## Supplemental Table 2 for "A systems approach uncovers drivers of the multifocal emergence of an astrocyte state contributing to cognitive decline in Alzheimer’s disease" (part 22 of 23)

### Sheet: Pairwise DEGs (continued)
gene	state.1	state.2	logFC (state.1 vs state.2)	AveExpr	t	P.Value	adj.P.Val	B
DRAM1	Ast.7	Ast.10	1.08876	4.44862	7.80762	8.30746e-15	6.45414e-14	22.745
RRP15	Ast.7	Ast.10	1.08808	4.62703	8.34687	1.11067e-16	1.26234e-15	26.9811
POFUT1	Ast.7	Ast.10	1.08798	4.22535	7.88122	4.68299e-15	3.83121e-14	23.318
YBEY	Ast.7	Ast.10	1.0877	4.39607	7.74548	1.34261e-14	1.00148e-13	22.282
YPEL4	Ast.7	Ast.10	1.08767	3.89453	5.16047	2.64446e-07	5.78768e-07	5.96919
JPH1	Ast.7	Ast.10	1.08761	4.0492	5.4434	5.70355e-08	1.36683e-07	7.44224
AC103876.1	Ast.7	Ast.10	1.08755	4.21913	6.76763	1.60365e-11	6.64125e-11	15.3683
FAM184B	Ast.7	Ast.10	1.08755	4.69878	6.59309	5.17416e-11	1.97257e-10	14.2061
CBX4	Ast.7	Ast.10	1.08734	4.28384	7.51533	7.70446e-14	4.89927e-13	20.5803
ZFHX4-AS1	Ast.7	Ast.10	1.08733	5.05012	7.29415	3.9441e-13	2.19236e-12	18.9587
ZW10	Ast.7	Ast.10	1.08728	4.40884	8.04554	1.27925e-15	1.17608e-14	24.5892
AC114956.3	Ast.7	Ast.10	1.08723	4.79145	8.43614	5.29966e-17	6.44986e-16	27.6938
C7orf31	Ast.7	Ast.10	1.087	3.74918	6.45132	1.31225e-10	4.64363e-10	13.3349
SMAD6	Ast.7	Ast.10	1.08694	4.38842	7.12546	1.32936e-12	6.70907e-12	17.796
FAM114A1	Ast.7	Ast.10	1.0868	3.9425	6.71748	2.25192e-11	9.09205e-11	15.0442
ARID3B	Ast.7	Ast.10	1.08655	4.31748	7.68758	2.09328e-14	1.49396e-13	21.8465
SDCBP2	Ast.7	Ast.10	1.08636	4.3095	8.04548	1.27984e-15	1.17608e-14	24.5846
CLDN11	Ast.7	Ast.10	1.08635	4.06549	6.2109	6.09228e-10	1.92214e-09	11.8369
GTF2H2C	Ast.7	Ast.10	1.08628	4.44228	8.0562	1.17489e-15	1.09067e-14	24.6698
EIF3D	Ast.7	Ast.10	1.0858	4.59447	8.40879	6.65284e-17	7.95963e-16	27.4749
SLC2A11	Ast.7	Ast.10	1.0856	4.9579	9.12705	1.35225e-19	2.72378e-18	33.5587
ERVK3-1	Ast.7	Ast.10	1.08559	4.66878	8.65911	8.08846e-18	1.15195e-16	29.549
KIF22	Ast.7	Ast.10	1.08545	4.41833	7.74672	1.32983e-14	9.94285e-14	22.2909
AC132192.2	Ast.7	Ast.10	1.08545	3.95809	7.00643	3.08397e-12	1.46405e-11	16.9775
PSMG3	Ast.7	Ast.10	1.08535	4.0726	5.91071	3.84038e-09	1.07534e-08	10.0403
MYBL1	Ast.7	Ast.10	1.08533	3.85496	6.9912	3.43152e-12	1.61817e-11	16.8711
AL109615.4	Ast.7	Ast.10	1.08524	3.76623	6.63582	3.89441e-11	1.51373e-10	14.5093
PDRG1	Ast.7	Ast.10	1.08523	3.90612	7.00764	3.05796e-12	1.45442e-11	16.9887
SLC2A1-AS1	Ast.7	Ast.10	1.08494	4.40035	7.37327	2.21066e-13	1.28792e-12	19.5364
PPIE	Ast.7	Ast.10	1.08463	5.44389	9.6423	1.19031e-21	3.43273e-20	38.198
TMEM208	Ast.7	Ast.10	1.08447	4.32834	7.32508	3.14741e-13	1.77906e-12	19.1951
AMMECR1L	Ast.7	Ast.10	1.08426	4.3598	8.34448	1.13273e-16	1.28396e-15	26.9677
GFOD2	Ast.7	Ast.10	1.08418	4.37609	7.74447	1.35312e-14	1.00874e-13	22.2781
EDA	Ast.7	Ast.10	1.08388	5.26975	8.17191	4.63661e-16	4.70243e-15	25.5531
CTSO	Ast.7	Ast.10	1.08366	4.85674	7.81503	7.84295e-15	6.13448e-14	22.7934
AL158055.1	Ast.7	Ast.10	1.08349	4.541	8.11928	7.08821e-16	6.92604e-15	25.166
CPNE9	Ast.7	Ast.10	1.08301	4.27549	7.12355	1.34763e-12	6.79316e-12	17.773
AKIP1	Ast.7	Ast.10	1.08294	4.20726	7.69253	2.01563e-14	1.44503e-13	21.8858
UTP4	Ast.7	Ast.10	1.08292	4.36758	8.13188	6.40479e-16	6.30953e-15	25.2659
AL359317.2	Ast.7	Ast.10	1.08289	4.25437	6.58114	5.6007e-11	2.12246e-10	14.1484
AL139022.1	Ast.7	Ast.10	1.08277	4.21941	6.11946	1.07698e-09	3.27671e-09	11.2633
PEBP4	Ast.7	Ast.10	1.08252	4.66073	6.54456	7.13024e-11	2.65308e-10	13.8975
PPP1R26	Ast.7	Ast.10	1.08241	4.30177	7.85949	5.54928e-15	4.45835e-14	23.1527
PRR16	Ast.7	Ast.10	1.08235	3.85196	5.03536	5.08753e-07	1.07463e-06	5.34436
HES5	Ast.7	Ast.10	1.08219	4.5213	4.85154	1.29557e-06	2.6026e-06	4.40077
AC096564.1	Ast.7	Ast.10	1.08182	4.47178	7.51726	7.59374e-14	4.83611e-13	20.5887
ZNF584	Ast.7	Ast.10	1.08179	3.92899	6.54853	6.9465e-11	2.58775e-10	13.9464
NUFIP1	Ast.7	Ast.10	1.0815	4.17787	7.51355	7.80747e-14	4.95733e-13	20.5684
TIMM10B	Ast.7	Ast.10	1.08144	4.36495	7.83736	6.59357e-15	5.22473e-14	22.9785
ZNF570	Ast.7	Ast.10	1.08137	3.98354	7.03304	2.55803e-12	1.23371e-11	17.1642
FAM27C	Ast.7	Ast.10	1.08132	4.59158	6.86453	8.26718e-12	3.62809e-11	15.9996
PXMP4	Ast.7	Ast.10	1.08095	4.15186	7.55943	5.53324e-14	3.62554e-13	20.9043
PLGLB1	Ast.7	Ast.10	1.08093	4.0333	7.03396	2.54167e-12	1.22675e-11	17.168
UMPS	Ast.7	Ast.10	1.08075	4.26641	7.86339	5.38296e-15	4.34119e-14	23.1853
MRPL13	Ast.7	Ast.10	1.08053	4.60157	8.52358	2.54937e-17	3.29836e-16	28.4269
TMEM134	Ast.7	Ast.10	1.07991	4.54035	8.00615	1.74988e-15	1.56394e-14	24.2774
ZNF852	Ast.7	Ast.10	1.0797	4.06961	7.37906	2.11845e-13	1.23987e-12	19.5923
GLMP	Ast.7	Ast.10	1.0796	3.97935	6.91837	5.69939e-12	2.57953e-11	16.3795
POP7	Ast.7	Ast.10	1.07952	4.15713	5.41456	6.69172e-08	1.58897e-07	7.27387
KATNB1	Ast.7	Ast.10	1.07938	4.13464	6.39268	1.91781e-10	6.569e-10	12.9564
HCN2	Ast.7	Ast.10	1.07929	4.11246	5.58766	2.53461e-08	6.33802e-08	8.22472
QPRT	Ast.7	Ast.10	1.07913	4.27165	7.3118	3.46788e-13	1.94293e-12	19.105
KRBA1	Ast.7	Ast.10	1.07903	4.24836	7.54015	6.39623e-14	4.12721e-13	20.7606
MED26	Ast.7	Ast.10	1.07895	4.36861	8.0319	1.426e-15	1.2945e-14	24.4811
SPTY2D1	Ast.7	Ast.10	1.07882	4.30374	7.83069	6.94491e-15	5.48605e-14	22.9351
FLNB	Ast.7	Ast.10	1.07875	4.21171	6.9943	3.35785e-12	1.58696e-11	16.8887
SOX15	Ast.7	Ast.10	1.07872	3.82084	6.58531	5.44817e-11	2.06773e-10	14.1849
MDC1	Ast.7	Ast.10	1.0783	4.59424	8.34367	1.1403e-16	1.2914e-15	26.9546
MTMR7	Ast.7	Ast.10	1.07804	4.01481	5.7905	7.83959e-09	2.10435e-08	9.35743
SGF29	Ast.7	Ast.10	1.07798	4.11843	6.9404	4.8909e-12	2.23911e-11	16.5252
ZNF236-DT	Ast.7	Ast.10	1.07797	4.21362	7.42065	1.55862e-13	9.32826e-13	19.8923
POMZP3	Ast.7	Ast.10	1.07796	4.19072	6.75755	1.71716e-11	7.07674e-11	15.3021
RANGRF	Ast.7	Ast.10	1.07763	4.00317	6.83004	1.04763e-11	4.51346e-11	15.7839
IQSEC3	Ast.7	Ast.10	1.07744	4.12556	5.43463	5.98797e-08	1.43095e-07	7.38895
EIF6	Ast.7	Ast.10	1.07725	4.05388	7.04327	2.38031e-12	1.15501e-11	17.2356
S100A16	Ast.7	Ast.10	1.07714	4.52993	7.14127	1.18765e-12	6.05394e-12	17.8958
SYT2	Ast.7	Ast.10	1.07712	4.24897	6.06944	1.46602e-09	4.37571e-09	10.9771
MALRD1	Ast.7	Ast.10	1.07703	5.76247	7.10984	1.4857e-12	7.43317e-12	17.6132
FLACC1	Ast.7	Ast.10	1.07699	4.45212	7.40975	1.68941e-13	1.00214e-12	19.8034
SMIM10L2B	Ast.7	Ast.10	1.07692	3.91328	5.21625	1.96598e-07	4.3804e-07	6.25242
ZNF426	Ast.7	Ast.10	1.07671	4.33343	7.9643	2.4374e-15	2.10877e-14	23.9547
ADAMTS19	Ast.7	Ast.10	1.07668	3.65691	5.11497	3.36068e-07	7.28005e-07	5.73897
AC010974.2	Ast.7	Ast.10	1.07661	4.59918	6.19274	6.82649e-10	2.13788e-09	11.6913
NSMCE1	Ast.7	Ast.10	1.07638	4.65649	8.50224	3.04985e-17	3.89829e-16	28.2503
TENM1	Ast.7	Ast.10	1.07627	4.33772	6.43628	1.44675e-10	5.07892e-10	13.2169
HOGA1	Ast.7	Ast.10	1.07626	4.52583	7.457	1.19038e-13	7.30659e-13	20.1525
FBXL12	Ast.7	Ast.10	1.07613	4.49727	8.24037	2.65957e-16	2.83049e-15	26.1217
ARID5A	Ast.7	Ast.10	1.07529	4.15487	6.50345	9.34006e-11	3.40071e-10	13.6584
ECT2L	Ast.7	Ast.10	1.07528	4.30359	6.55403	6.69908e-11	2.50144e-10	13.9612
TVP23B	Ast.7	Ast.10	1.07508	4.41397	7.96591	2.40655e-15	2.08491e-14	23.9676
FRMPD1	Ast.7	Ast.10	1.07497	4.3567	6.99493	3.34294e-12	1.5805e-11	16.8892
MAP3K8	Ast.7	Ast.10	1.07439	4.3679	7.79806	8.946e-15	6.91643e-14	22.6682
NFS1	Ast.7	Ast.10	1.07408	4.5115	8.26073	2.25255e-16	2.44228e-15	26.2871
IER5	Ast.7	Ast.10	1.07399	4.05567	5.82115	6.54389e-09	1.77051e-08	9.52759
AC105916.1	Ast.7	Ast.10	1.0739	5.82898	8.38886	7.8492e-17	9.26031e-16	27.268
DUS2	Ast.7	Ast.10	1.07371	4.49632	8.11728	7.20312e-16	7.01986e-15	25.154
CD276	Ast.7	Ast.10	1.0735	4.27041	7.73859	1.41571e-14	1.05046e-13	22.2349
CDK7	Ast.7	Ast.10	1.07346	4.70358	8.71289	5.10553e-18	7.49794e-17	29.9986
NEUROD2	Ast.7	Ast.10	1.07329	4.34054	5.13893	2.963e-07	6.44932e-07	5.83667
TDP1	Ast.7	Ast.10	1.07327	4.21248	7.33012	3.0335e-13	1.72156e-12	19.2431
MTRNR2L8	Ast.7	Ast.10	1.07306	4.16978	4.74597	2.18462e-06	4.26724e-06	3.93346
RPIA	Ast.7	Ast.10	1.07302	4.2643	7.56667	5.23989e-14	3.45111e-13	20.9564
AQP11	Ast.7	Ast.10	1.07288	4.03504	6.95612	4.384e-12	2.02822e-11	16.6353
NUDT19	Ast.7	Ast.10	1.07246	4.08536	7.31463	3.39701e-13	1.90827e-12	19.1329
PAX8-AS1	Ast.7	Ast.10	1.07245	4.16117	4.68734	2.90696e-06	5.58554e-06	3.65672
ZNF180	Ast.7	Ast.10	1.07237	3.87835	6.81979	1.12375e-11	4.80561e-11	15.7265
FSBP	Ast.7	Ast.10	1.07236	3.95665	7.09211	1.68508e-12	8.34215e-12	17.5696
TXNDC17	Ast.7	Ast.10	1.0723	4.06006	6.49039	1.01728e-10	3.67654e-10	13.5702
RHOXF1-AS1	Ast.7	Ast.10	1.07228	3.76244	5.70686	1.27774e-08	3.32861e-08	8.89402
CREG1	Ast.7	Ast.10	1.07212	4.50206	8.19712	3.7804e-16	3.89304e-15	25.7796
UBL7	Ast.7	Ast.10	1.07196	3.84282	6.00227	2.20986e-09	6.40789e-09	10.582
RPF2	Ast.7	Ast.10	1.07181	4.60766	8.4466	4.8572e-17	5.95698e-16	27.7937
PPIF	Ast.7	Ast.10	1.0718	4.3863	7.32338	3.18674e-13	1.79969e-12	19.1871
DNAJB11	Ast.7	Ast.10	1.07118	4.64135	8.17409	4.55572e-16	4.62407e-15	25.5923
SNRNP40	Ast.7	Ast.10	1.07113	4.97243	9.59081	1.93055e-21	5.40808e-20	37.7364
FUCA1	Ast.7	Ast.10	1.07107	3.74922	6.47952	1.09212e-10	3.92363e-10	13.5138
SYT14	Ast.7	Ast.10	1.07093	5.63304	8.89657	1.03975e-18	1.76079e-17	31.5229
DDX25	Ast.7	Ast.10	1.07063	4.78951	8.25225	2.41393e-16	2.59732e-15	26.209
MRPL54	Ast.7	Ast.10	1.07025	4.0986	5.6348	1.93623e-08	4.925e-08	8.47611
NRIP3	Ast.7	Ast.10	1.07023	4.17045	5.32203	1.11155e-07	2.5624e-07	6.7921
MTCP1	Ast.7	Ast.10	1.07013	4.23409	6.41149	1.69864e-10	5.87846e-10	13.0632
HTRA2	Ast.7	Ast.10	1.06999	4.11012	7.21502	6.99684e-13	3.72793e-12	18.4261
UBE2D4	Ast.7	Ast.10	1.06999	4.56241	8.37327	8.93041e-17	1.03534e-15	27.2018
TST	Ast.7	Ast.10	1.06955	4.41801	7.44752	1.27724e-13	7.79457e-13	20.079
AL121956.4	Ast.7	Ast.10	1.06937	3.77123	5.33737	1.02243e-07	2.36638e-07	6.87889
ZSCAN23	Ast.7	Ast.10	1.06927	4.45274	7.73645	1.43922e-14	1.0648e-13	22.219
FAR2	Ast.7	Ast.10	1.06924	4.26783	6.19234	6.84345e-10	2.14266e-09	11.7093
RAB3D	Ast.7	Ast.10	1.06912	3.99334	6.77384	1.53736e-11	6.3896e-11	15.417
ZNF317	Ast.7	Ast.10	1.06903	4.29673	7.8141	7.89983e-15	6.16759e-14	22.8043
IFITM3	Ast.7	Ast.10	1.06898	6.05667	7.0171	2.86145e-12	1.37069e-11	16.8993
TBCE	Ast.7	Ast.10	1.0688	4.5445	7.86188	5.44673e-15	4.38427e-14	23.1635
AL133227.1	Ast.7	Ast.10	1.06851	4.63515	7.55321	5.79819e-14	3.78161e-13	20.8326
RLBP1	Ast.7	Ast.10	1.06814	4.77282	6.94566	4.7153e-12	2.16574e-11	16.5268
AC090644.1	Ast.7	Ast.10	1.06809	3.76438	6.14269	9.32556e-10	2.86826e-09	11.4253
LINC02250	Ast.7	Ast.10	1.06746	4.9888	5.55898	2.98274e-08	7.39607e-08	8.02388
AC048341.1	Ast.7	Ast.10	1.06726	4.58814	7.32945	3.04853e-13	1.72854e-12	19.2183
ACTN2	Ast.7	Ast.10	1.06715	4.99621	6.9575	4.34211e-12	2.01128e-11	16.6255
AC127035.1	Ast.7	Ast.10	1.06675	4.26364	6.53716	7.48625e-11	2.77824e-10	13.8589
CFAP20	Ast.7	Ast.10	1.06667	4.66797	8.40395	6.92587e-17	8.26297e-16	27.4452
SMCR8	Ast.7	Ast.10	1.06593	3.955	6.82384	1.09308e-11	4.68864e-11	15.7483
AC009560.4	Ast.7	Ast.10	1.06591	4.10804	6.42111	1.59621e-10	5.54358e-10	13.1274
ACOX2	Ast.7	Ast.10	1.06591	4.19168	7.59255	4.31032e-14	2.87913e-13	21.1443
KDM2B-DT	Ast.7	Ast.10	1.06578	4.40114	6.98139	3.67514e-12	1.7241e-11	16.7995
GTF2E1	Ast.7	Ast.10	1.06551	4.05172	7.25357	5.29591e-13	2.88285e-12	18.6983
MIIP	Ast.7	Ast.10	1.06539	4.26262	7.06085	2.1025e-12	1.02647e-11	17.3517
PCSK1	Ast.7	Ast.10	1.06531	4.10918	5.02895	5.25895e-07	1.10973e-06	5.29872
PAQR4	Ast.7	Ast.10	1.0652	4.46129	7.53817	6.49195e-14	4.18049e-13	20.7342
AF279873.4	Ast.7	Ast.10	1.06519	3.94026	5.54897	3.15648e-08	7.7965e-08	8.00367
CHML	Ast.7	Ast.10	1.06499	4.15427	6.04553	1.69743e-09	5.00881e-09	10.8372
RORB-AS1	Ast.7	Ast.10	1.06457	4.5294	7.8199	7.55231e-15	5.92903e-14	22.8369
TMEM185B	Ast.7	Ast.10	1.06428	4.08292	6.96636	4.08192e-12	1.9037e-11	16.7022
GALE	Ast.7	Ast.10	1.06423	4.01393	7.0557	2.18042e-12	1.06288e-11	17.3136
AARSD1	Ast.7	Ast.10	1.064	4.69366	8.30639	1.54967e-16	1.71978e-15	26.6503
CYP3A5	Ast.7	Ast.10	1.06382	3.9546	6.04917	1.66005e-09	4.9042e-09	10.8594
Z84485.1	Ast.7	Ast.10	1.06374	4.30561	7.41319	1.64695e-13	9.80157e-13	19.8295
IMP3	Ast.7	Ast.10	1.06373	4.27891	7.01717	2.8602e-12	1.37069e-11	17.0469
PGLS	Ast.7	Ast.10	1.06349	4.23486	7.35413	2.54434e-13	1.4662e-12	19.4133
IL17RA	Ast.7	Ast.10	1.06305	4.03558	6.8252	1.08296e-11	4.6504e-11	15.7554
AL033523.1	Ast.7	Ast.10	1.06259	3.87109	5.81994	6.5907e-09	1.7819e-08	9.52887
TRMT12	Ast.7	Ast.10	1.06246	4.03205	7.16453	1.00565e-12	5.19912e-12	18.0752
AL359706.1	Ast.7	Ast.10	1.06238	4.62253	6.45207	1.30583e-10	4.62347e-10	13.3061
AC105114.2	Ast.7	Ast.10	1.0622	3.85087	5.95682	2.91022e-09	8.32109e-09	10.3213
ZNF547	Ast.7	Ast.10	1.06215	4.24528	7.53442	6.67734e-14	4.29335e-13	20.7083
DNAJC25	Ast.7	Ast.10	1.06208	4.56807	8.23589	2.75854e-16	2.91721e-15	26.0849
ORC3	Ast.7	Ast.10	1.06172	5.90237	10.3179	1.67938e-24	7.70227e-23	44.6478
BCOR	Ast.7	Ast.10	1.06128	4.69416	7.81695	7.72724e-15	6.05888e-14	22.8143
CWF19L1	Ast.7	Ast.10	1.06124	5.02263	9.08652	1.94231e-19	3.75987e-18	33.1963
ZNF536	Ast.7	Ast.10	1.06117	4.12396	6.63256	3.98003e-11	1.54464e-10	14.481
RNF5	Ast.7	Ast.10	1.06114	4.10537	6.41216	1.69121e-10	5.85435e-10	13.0762
P3H1	Ast.7	Ast.10	1.06113	4.08664	7.20558	7.48942e-13	3.95394e-12	18.3586
AL109811.1	Ast.7	Ast.10	1.06106	4.17974	7.33002	3.03585e-13	1.72212e-12	19.236
RPL26L1	Ast.7	Ast.10	1.06077	3.97114	6.39906	1.84046e-10	6.32622e-10	12.9967
CCDC65	Ast.7	Ast.10	1.06047	4.68143	7.05795	2.14598e-12	1.0469e-11	17.3098
TRAM2	Ast.7	Ast.10	1.05999	4.14411	7.02304	2.74446e-12	1.31962e-11	17.0873
LINC01351	Ast.7	Ast.10	1.05983	3.89994	6.69981	2.53651e-11	1.0136e-10	14.9221
NAALAD2	Ast.7	Ast.10	1.05983	3.95785	5.2375	1.75471e-07	3.94142e-07	6.35471
CFLAR-AS1	Ast.7	Ast.10	1.05982	3.89639	6.23374	5.27769e-10	1.6814e-09	11.9703
ZSCAN29	Ast.7	Ast.10	1.05982	4.13943	7.47395	1.04934e-13	6.51956e-13	20.2777
ATAD3A	Ast.7	Ast.10	1.05969	4.20264	7.27217	4.6275e-13	2.54552e-12	18.8214
SLC38A1	Ast.7	Ast.10	1.05909	5.68244	6.03372	1.82446e-09	5.36126e-09	10.7087
DOCK4-AS1	Ast.7	Ast.10	1.05897	4.18141	5.77228	8.72448e-09	2.32665e-08	9.25182
TNIP2	Ast.7	Ast.10	1.05864	3.89929	6.73734	1.9692e-11	8.07098e-11	15.178
POLD4	Ast.7	Ast.10	1.05857	4.37797	7.32909	3.05653e-13	1.73231e-12	19.2274
SYNGR2	Ast.7	Ast.10	1.0585	4.07108	6.91533	5.82057e-12	2.6269e-11	16.3551
INO80B	Ast.7	Ast.10	1.05843	3.94163	6.20633	6.2693e-10	1.97408e-09	11.8094
LINC01116	Ast.7	Ast.10	1.05837	4.17528	6.21212	6.04581e-10	1.90887e-09	11.8274
ELL	Ast.7	Ast.10	1.05834	4.33715	7.86089	5.48916e-15	4.41563e-14	23.161
FZD7	Ast.7	Ast.10	1.05817	3.9324	6.29155	3.66203e-10	1.19973e-09	12.3224
LINC02664	Ast.7	Ast.10	1.05816	3.91397	6.14027	9.46683e-10	2.9096e-09	11.4105
WNT5B	Ast.7	Ast.10	1.05814	4.18865	6.56382	6.28009e-11	2.36023e-10	14.0353
SPRED3	Ast.7	Ast.10	1.058	3.90276	6.25175	4.7113e-10	1.515e-09	12.0895
PLA2G4C	Ast.7	Ast.10	1.05794	5.78648	8.82812	1.8881e-18	3.06051e-17	30.9134
GPATCH4	Ast.7	Ast.10	1.05766	4.04486	6.33324	2.80809e-10	9.37355e-10	12.5882
SNHG32	Ast.7	Ast.10	1.05733	4.90244	7.86795	5.19451e-15	4.2052e-14	23.1968
PRODH	Ast.7	Ast.10	1.05697	4.58632	7.34956	2.63098e-13	1.51201e-12	19.3675
SHC1	Ast.7	Ast.10	1.0569	4.75141	7.45504	1.20782e-13	7.40289e-13	20.1155
PNMA8C	Ast.7	Ast.10	1.05653	4.00553	5.30875	1.19472e-07	2.74467e-07	6.728
FAM104A	Ast.7	Ast.10	1.05641	4.49897	8.29058	1.76434e-16	1.9394e-15	26.529
COMMD3	Ast.7	Ast.10	1.05621	4.36031	7.82515	7.25036e-15	5.70607e-14	22.8815
SIRT6	Ast.7	Ast.10	1.0562	4.03714	7.07802	1.86207e-12	9.17186e-12	17.4751
MPP3	Ast.7	Ast.10	1.05607	3.74105	6.50907	9.00216e-11	3.29182e-10	13.6964
AC018628.2	Ast.7	Ast.10	1.05606	3.90647	5.69261	1.38778e-08	3.59613e-08	8.80751
TBL2	Ast.7	Ast.10	1.05581	3.81924	6.71113	2.3503e-11	9.46223e-11	15.0022
AL035681.1	Ast.7	Ast.10	1.0558	4.42615	7.41886	1.57934e-13	9.43892e-13	19.8633
PRKCQ	Ast.7	Ast.10	1.05561	5.29898	5.30742	1.20336e-07	2.76302e-07	6.6483
SNRPC	Ast.7	Ast.10	1.05528	4.44768	7.59787	4.14051e-14	2.77153e-13	21.1762
PRIM1	Ast.7	Ast.10	1.05488	4.03077	6.68863	2.73456e-11	1.08886e-10	14.8507
WDR74	Ast.7	Ast.10	1.05484	4.14519	7.09211	1.68509e-12	8.34215e-12	17.5644
SNHG16	Ast.7	Ast.10	1.05474	3.94192	6.31656	3.12334e-10	1.03471e-09	12.4898
LUZP2	Ast.7	Ast.10	1.05472	3.93616	5.84184	5.78943e-09	1.5797e-08	9.65109
FGF17	Ast.7	Ast.10	1.05469	3.7889	4.78996	1.75945e-06	3.47841e-06	4.14644
TMEM9B-AS1	Ast.7	Ast.10	1.05457	5.04446	8.08353	9.44273e-16	8.94212e-15	24.8634
DNTTIP2	Ast.7	Ast.10	1.05446	4.14295	7.06723	2.00978e-12	9.84984e-12	17.3962
ANKRD54	Ast.7	Ast.10	1.05407	4.59671	8.42354	5.88555e-17	7.12202e-16	27.5932
PDE6B	Ast.7	Ast.10	1.05404	4.1394	6.65129	3.51216e-11	1.37481e-10	14.6043
NSMCE3	Ast.7	Ast.10	1.05338	4.16376	6.90189	6.38836e-12	2.85679e-11	16.265
NTHL1	Ast.7	Ast.10	1.05296	3.85162	5.60848	2.25092e-08	5.671e-08	8.3431
AC026471.4	Ast.7	Ast.10	1.05286	4.29767	7.30563	3.62767e-13	2.02709e-12	19.058
TTC21A	Ast.7	Ast.10	1.05254	4.94595	8.23994	2.66897e-16	2.83812e-15	26.1054
KHNYN	Ast.7	Ast.10	1.05251	4.41326	7.95205	2.68475e-15	2.30085e-14	23.8594
FBXO15	Ast.7	Ast.10	1.05236	4.53894	7.48814	9.44049e-14	5.92617e-13	20.3716
DCK	Ast.7	Ast.10	1.05227	4.01049	5.83638	5.98006e-09	1.62822e-08	9.61717
ARL16	Ast.7	Ast.10	1.05217	4.44188	7.4471	1.28119e-13	7.81122e-13	20.0713
AC004951.1	Ast.7	Ast.10	1.0517	4.30287	6.9961	3.3157e-12	1.56821e-11	16.902
ERMARD	Ast.7	Ast.10	1.05159	5.20674	9.01351	3.71571e-19	6.88127e-18	32.5566
MCEE	Ast.7	Ast.10	1.05145	4.58058	7.98318	2.09928e-15	1.83875e-14	24.0977
SLC8B1	Ast.7	Ast.10	1.05134	5.04344	8.35354	1.05115e-16	1.20438e-15	27.0233
EPB41L4A-AS1	Ast.7	Ast.10	1.05074	4.59432	6.34813	2.55311e-10	8.59007e-10	12.6572
NAMPT	Ast.7	Ast.10	1.05072	5.52683	5.71819	1.19644e-08	3.13092e-08	8.88467
FBXO46	Ast.7	Ast.10	1.05043	4.14187	7.36711	2.31293e-13	1.34319e-12	19.5099
LRFN1	Ast.7	Ast.10	1.05042	3.75784	5.42189	6.42585e-08	1.52984e-07	7.32649
LINC02175	Ast.7	Ast.10	1.05017	4.75208	8.3991	7.21005e-17	8.59395e-16	27.3961
THAP7	Ast.7	Ast.10	1.04999	4.26612	6.7116	2.34303e-11	9.44189e-11	14.9902
AC005037.1	Ast.7	Ast.10	1.04992	4.75287	7.64771	2.83719e-14	1.97285e-13	21.5361
MED11	Ast.7	Ast.10	1.04983	3.98364	6.95748	4.34264e-12	2.01128e-11	16.6392
TYSND1	Ast.7	Ast.10	1.04963	3.95034	6.75273	1.77431e-11	7.3028e-11	15.2761
CD9	Ast.7	Ast.10	1.04956	4.82774	6.64861	3.57558e-11	1.39706e-10	14.5667
XIST	Ast.7	Ast.10	-1.0495	8.38844	-2.58351	0.00983297	0.012766	-4.39052
LRRK1	Ast.7	Ast.10	1.04898	3.98402	5.5083	3.96951e-08	9.68802e-08	7.78689
N6AMT1	Ast.7	Ast.10	1.0487	3.99532	6.97325	3.89031e-12	1.81968e-11	16.7557
FAM136A	Ast.7	Ast.10	1.04861	4.07658	6.88462	7.19821e-12	3.19229e-11	16.1509
XBP1	Ast.7	Ast.10	1.04849	4.30883	6.84825	9.24637e-12	4.02036e-11	15.9003
AP000721.2	Ast.7	Ast.10	1.04843	3.70036	5.99103	2.36605e-09	6.84206e-09	10.5167
TBC1D2	Ast.7	Ast.10	1.04838	4.19135	7.0067	3.07813e-12	1.46182e-11	16.9739
CC2D1B	Ast.7	Ast.10	1.0478	4.34687	7.4766	1.0288e-13	6.40756e-13	20.2886
AGRN	Ast.7	Ast.10	1.04777	4.05499	6.57643	5.77771e-11	2.18109e-10	14.1105
CCDC167	Ast.7	Ast.10	1.04768	3.8774	6.50586	9.19392e-11	3.35423e-10	13.6719
ZNF18	Ast.7	Ast.10	1.04758	4.0739	7.1368	1.22618e-12	6.23285e-12	17.8766
PRKAG2-AS1	Ast.7	Ast.10	1.04726	3.93367	4.94915	7.9181e-07	1.63345e-06	4.91375
GVQW3	Ast.7	Ast.10	1.04717	4.26659	7.36028	2.432e-13	1.4072e-12	19.4549
AC010894.3	Ast.7	Ast.10	1.04717	4.61929	6.86337	8.33325e-12	3.6533e-11	15.993
TRIM41	Ast.7	Ast.10	1.04716	4.57796	7.9918	1.96078e-15	1.73055e-14	24.169
GPD1L	Ast.7	Ast.10	1.04711	4.03568	5.18592	2.31069e-07	5.09667e-07	6.0967
TRAPPC2L	Ast.7	Ast.10	1.04696	4.16555	6.15743	8.50922e-10	2.63374e-09	11.5054
PCDHGA1	Ast.7	Ast.10	1.04694	3.98108	6.37145	2.19843e-10	7.45391e-10	12.8263
DET1	Ast.7	Ast.10	1.04685	4.54054	7.89095	4.33942e-15	3.56747e-14	23.3866
GART	Ast.7	Ast.10	1.04685	5.02909	9.03367	3.10793e-19	5.84714e-18	32.7299
UBXN8	Ast.7	Ast.10	1.04678	4.29738	7.31302	3.43719e-13	1.92828e-12	19.1134
DYRK2	Ast.7	Ast.10	1.04674	4.02671	6.89494	6.70305e-12	2.98702e-11	16.2245
EIF2B2	Ast.7	Ast.10	1.04661	3.98932	6.92344	5.50234e-12	2.49746e-11	16.4113
IGSF5	Ast.7	Ast.10	1.04617	3.91855	6.26195	4.41738e-10	1.42662e-09	12.1399
SVOP	Ast.7	Ast.10	1.04615	3.98398	5.03589	5.07378e-07	1.07208e-06	5.3348
GABRA3	Ast.7	Ast.10	1.04614	3.94296	5.15144	2.77376e-07	6.05609e-07	5.92395
AC024588.1	Ast.7	Ast.10	1.04594	4.46325	6.02865	1.88184e-09	5.52093e-09	10.7202
AC097448.1	Ast.7	Ast.10	1.04588	4.24916	5.93858	3.24837e-09	9.21953e-09	10.2014
FAM160A2	Ast.7	Ast.10	1.04585	4.87391	8.48851	3.42188e-17	4.33461e-16	28.1213
FDX2	Ast.7	Ast.10	1.0456	4.39125	6.13309	9.89792e-10	3.03183e-09	11.3454
CARMIL3	Ast.7	Ast.10	1.04558	4.04493	6.70932	2.37915e-11	9.56928e-11	14.9779
MRPS10	Ast.7	Ast.10	1.04523	4.70148	8.47286	3.90078e-17	4.90704e-16	27.9994
FMC1	Ast.7	Ast.10	1.04497	4.58753	7.37773	2.13918e-13	1.25085e-12	19.5642
TIMM50	Ast.7	Ast.10	1.04486	4.4018	7.76913	1.11886e-14	8.50549e-14	22.4615
MIR3659HG	Ast.7	Ast.10	1.04484	4.80374	7.67234	2.35179e-14	1.66909e-13	21.7181
LINC02018	Ast.7	Ast.10	1.04459	4.76369	7.37737	2.14484e-13	1.25301e-12	19.5608
ST6GAL1	Ast.7	Ast.10	1.04416	5.48703	6.00956	2.11402e-09	6.1496e-09	10.5747
GNL3L	Ast.7	Ast.10	1.04389	4.51027	7.82667	7.16504e-15	5.64241e-14	22.8977
SNX8	Ast.7	Ast.10	1.04361	4.46565	7.56318	5.37934e-14	3.5338e-13	20.9187
ZNF766	Ast.7	Ast.10	1.0433	4.34659	7.64985	2.79134e-14	1.94309e-13	21.566
NUTF2	Ast.7	Ast.10	1.04307	4.28032	7.11443	1.43804e-12	7.2146e-12	17.7175
AL391645.1	Ast.7	Ast.10	1.04292	3.68461	6.03667	1.79188e-09	5.27159e-09	10.7833
MED6	Ast.7	Ast.10	1.04288	5.51196	9.90014	1.01981e-22	3.43122e-21	40.6153
ZDHHC6	Ast.7	Ast.10	1.04276	4.52552	8.09966	8.29758e-16	7.94644e-15	25.0087
SNRPB	Ast.7	Ast.10	1.04269	4.1563	6.96799	4.03594e-12	1.88433e-11	16.7126
TAF9	Ast.7	Ast.10	1.04267	4.35091	6.02081	1.97407e-09	5.76624e-09	10.6788
VPS18	Ast.7	Ast.10	1.04253	3.9538	6.57513	5.82791e-11	2.19881e-10	14.1144
ASXL3	Ast.7	Ast.10	1.04236	4.1126	5.33011	1.06372e-07	2.45837e-07	6.83669
CPSF3	Ast.7	Ast.10	1.04197	4.47407	7.94396	2.86151e-15	2.44574e-14	23.7958
AC091826.2	Ast.7	Ast.10	1.04188	7.7277	7.5294	6.93378e-14	4.44251e-13	20.4039
AC103726.2	Ast.7	Ast.10	1.04172	4.20394	5.77884	8.39526e-09	2.24403e-08	9.28106
TMEM39B	Ast.7	Ast.10	1.04169	4.10309	7.211	7.20275e-13	3.82802e-12	18.3977
ARF6	Ast.7	Ast.10	1.04168	4.00945	6.30229	3.42035e-10	1.12432e-09	12.3937
LNX2	Ast.7	Ast.10	1.04151	4.59341	7.93088	3.17201e-15	2.67341e-14	23.691
MAP2K3	Ast.7	Ast.10	1.0414	4.20524	6.7201	2.21234e-11	8.95498e-11	15.055
SARS2	Ast.7	Ast.10	1.04122	3.88397	6.50417	9.29614e-11	3.38666e-10	13.6661
GPR161	Ast.7	Ast.10	1.04099	4.78219	7.45731	1.18764e-13	7.29682e-13	20.1474
SERPINH1	Ast.7	Ast.10	1.04086	4.01488	5.85178	5.45794e-09	1.49599e-08	9.70151
PCDHB16	Ast.7	Ast.10	1.04056	4.02804	6.48227	1.07267e-10	3.86354e-10	13.5159
GPR143	Ast.7	Ast.10	1.04017	4.56636	7.72772	1.53914e-14	1.13149e-13	22.1394
FAM161B	Ast.7	Ast.10	1.03994	3.94413	6.63451	3.9286e-11	1.52608e-10	14.5076
C17orf49	Ast.7	Ast.10	1.03991	4.01247	5.41821	6.55795e-08	1.55924e-07	7.30689
ZNF527	Ast.7	Ast.10	1.03981	4.05586	7.21315	7.09221e-13	3.77558e-12	18.4167
RNFT2	Ast.7	Ast.10	1.0396	4.67126	8.08026	9.69336e-16	9.13863e-15	24.8524
NCBP2AS2	Ast.7	Ast.10	1.03954	4.27213	6.60785	4.69138e-11	1.80148e-10	14.3101
ZSCAN26	Ast.7	Ast.10	1.03937	4.95911	9.12094	1.42823e-19	2.85152e-18	33.5049
PPDPF	Ast.7	Ast.10	1.03935	5.24642	7.17728	9.17869e-13	4.77052e-12	18.1203
SYDE2	Ast.7	Ast.10	1.03913	4.34578	7.56352	5.36542e-14	3.52648e-13	20.9232
AC016907.2	Ast.7	Ast.10	1.03907	4.98438	7.61131	3.73991e-14	2.53405e-13	21.2614
CD27-AS1	Ast.7	Ast.10	1.03902	4.78936	8.0969	8.48341e-16	8.10608e-15	24.9799
BPNT1	Ast.7	Ast.10	1.03902	4.30313	7.59986	4.07854e-14	2.73165e-13	21.2028
TSPYL5	Ast.7	Ast.10	1.03891	3.97056	5.25749	1.57604e-07	3.55959e-07	6.46625
FAM66B	Ast.7	Ast.10	1.03818	5.09987	8.08875	9.05606e-16	8.59515e-15	24.894
AHNAK2	Ast.7	Ast.10	1.03768	3.95094	5.55205	3.10196e-08	7.67225e-08	8.02897
CLEC11A	Ast.7	Ast.10	1.0376	4.32093	6.4965	9.77426e-11	3.54865e-10	13.5951
PABPC1L	Ast.7	Ast.10	1.03749	4.30642	7.20873	7.32127e-13	3.87805e-12	18.3731
TRUB2	Ast.7	Ast.10	1.03746	4.10081	6.78623	1.41304e-11	5.91543e-11	15.4916
CENPJ	Ast.7	Ast.10	1.03741	4.18114	7.11598	1.42224e-12	7.14093e-12	17.7344
HSD17B6	Ast.7	Ast.10	1.03735	4.74143	7.00169	3.18825e-12	1.51107e-11	16.9261
PTPRO	Ast.7	Ast.10	1.03725	4.13938	5.14931	2.80512e-07	6.12034e-07	5.89813
CAV3	Ast.7	Ast.10	1.03717	3.70116	5.84024	5.84464e-09	1.5934e-08	9.64949
CXorf38	Ast.7	Ast.10	1.03715	4.32507	7.82958	7.00473e-15	5.52987e-14	22.9169
MIER2	Ast.7	Ast.10	1.03708	4.14893	7.47313	1.05573e-13	6.55286e-13	20.2682
TRPT1	Ast.7	Ast.10	1.03702	4.27633	7.37371	2.20344e-13	1.2843e-12	19.54
AC012063.1	Ast.7	Ast.10	1.03698	5.01995	7.62833	3.28738e-14	2.249e-13	21.3861
CCDC112	Ast.7	Ast.10	1.03687	4.76934	8.15701	5.23005e-16	5.24987e-15	25.4441
MUC1	Ast.7	Ast.10	1.03686	3.87586	6.08601	1.32397e-09	3.97692e-09	11.0743
CIART	Ast.7	Ast.10	1.03666	3.89163	6.09868	1.22452e-09	3.69829e-09	11.1544
RFWD3	Ast.7	Ast.10	1.03578	4.19484	7.15938	1.0434e-12	5.38555e-12	18.0369
CAMK2N2	Ast.7	Ast.10	1.0356	4.06881	5.08596	3.91151e-07	8.38755e-07	5.58352
MYO16	Ast.7	Ast.10	1.03545	4.24012	6.43881	1.42324e-10	5.00296e-10	13.2382
GPR22	Ast.7	Ast.10	1.03533	4.0161	4.79528	1.71381e-06	3.39135e-06	4.17683
ZNF322	Ast.7	Ast.10	1.03532	4.68297	8.54353	2.15526e-17	2.8346e-16	28.5782
ERI1	Ast.7	Ast.10	1.03512	5.323	8.69097	6.16046e-18	8.98494e-17	29.789
MT2A	Ast.7	Ast.10	-1.03497	8.84615	-7.22053	6.72453e-13	3.59792e-12	17.9954
AC130324.2	Ast.7	Ast.10	1.03475	4.49331	6.96254	4.19224e-12	1.94872e-11	16.6552
KAT14	Ast.7	Ast.10	1.03473	4.35035	7.42851	1.47052e-13	8.84674e-13	19.945
EPCAM-DT	Ast.7	Ast.10	1.03417	4.67554	7.0713	1.95279e-12	9.58532e-12	17.4042
TUSC7	Ast.7	Ast.10	1.03402	3.99158	5.61414	2.17937e-08	5.50053e-08	8.36749
AC012291.3	Ast.7	Ast.10	1.03368	5.45461	8.77848	2.90255e-18	4.51279e-17	30.5309
SRSF12	Ast.7	Ast.10	1.03338	4.52545	7.86037	5.51143e-15	4.43075e-14	23.1578
ARMC5	Ast.7	Ast.10	1.03335	3.93093	6.58271	5.54276e-11	2.10113e-10	14.166
TMEM254-AS1	Ast.7	Ast.10	1.03318	4.64389	7.5386	6.47115e-14	4.17132e-13	20.7346
TBRG4	Ast.7	Ast.10	1.03293	4.26393	7.60141	4.03096e-14	2.70532e-13	21.2054
FOSL2	Ast.7	Ast.10	1.03278	4.46699	5.80606	7.15327e-09	1.92826e-08	9.43427
NTRK3-AS1	Ast.7	Ast.10	1.03272	4.18705	6.70046	2.52552e-11	1.00983e-10	14.9272
LITAF	Ast.7	Ast.10	1.03271	4.56169	7.62836	3.28658e-14	2.249e-13	21.4086
PTP4A3	Ast.7	Ast.10	1.03266	4.3	6.28803	3.74468e-10	1.22555e-09	12.2914
AGBL4	Ast.7	Ast.10	1.03207	8.05278	8.68875	6.27865e-18	9.13636e-17	29.5261
AC027243.3	Ast.7	Ast.10	1.03204	4.22641	6.05779	1.57467e-09	4.66495e-09	10.8985
FGF9	Ast.7	Ast.10	1.0317	4.56639	6.5939	5.14655e-11	1.96322e-10	14.2091
ZNF790	Ast.7	Ast.10	1.03165	5.184	8.73079	4.37797e-18	6.53509e-17	30.1311
MTRF1	Ast.7	Ast.10	1.03165	4.44555	7.82166	7.44984e-15	5.85581e-14	22.8577
ZNF496	Ast.7	Ast.10	1.03124	4.83485	8.46154	4.28782e-17	5.34633e-16	27.9074
DMAC2	Ast.7	Ast.10	1.03081	4.1569	7.23268	6.16e-13	3.31961e-12	18.5528
SLC46A3	Ast.7	Ast.10	1.0308	4.91194	8.13692	6.14983e-16	6.0772e-15	25.2907
PPP1R42	Ast.7	Ast.10	1.03069	5.0951	7.71573	1.68749e-14	1.23187e-13	22.0307
LRRC42	Ast.7	Ast.10	1.03066	4.11114	7.26101	5.01793e-13	2.74959e-12	18.7497
PRDM11	Ast.7	Ast.10	1.03041	4.62572	8.01583	1.6204e-15	1.45641e-14	24.348
TMLHE-AS1	Ast.7	Ast.10	1.03038	4.77362	6.47814	1.10199e-10	3.9546e-10	13.4578
FGD1	Ast.7	Ast.10	1.03034	4.32668	7.64875	2.81483e-14	1.95837e-13	21.5593
ZDHHC9	Ast.7	Ast.10	1.03032	4.39445	6.96154	4.22168e-12	1.96169e-11	16.663
PPP3CB-AS1	Ast.7	Ast.10	1.03029	4.39706	6.63877	3.81849e-11	1.48649e-10	14.5168
SLC22A4	Ast.7	Ast.10	1.03017	4.45151	6.83621	1.00425e-11	4.34423e-11	15.8171
TRIM66	Ast.7	Ast.10	1.03016	5.80271	8.35792	1.01387e-16	1.16586e-15	27.0092
AC004158.1	Ast.7	Ast.10	1.03013	5.81065	7.59775	4.14413e-14	2.77249e-13	21.1121
LINC01550	Ast.7	Ast.10	1.02999	5.32968	7.97924	2.16583e-15	1.89183e-14	24.0263
PCDH8	Ast.7	Ast.10	1.02991	4.06495	4.84245	1.35576e-06	2.71835e-06	4.39414
NGDN	Ast.7	Ast.10	1.02982	4.35211	7.62075	3.48182e-14	2.37436e-13	21.3529
HUNK	Ast.7	Ast.10	1.02975	4.56101	6.66809	3.13878e-11	1.23703e-10	14.6955
LRRC8C-DT	Ast.7	Ast.10	1.02973	4.60806	7.69049	2.04729e-14	1.46607e-13	21.8636
PCED1B	Ast.7	Ast.10	1.0294	5.80122	6.53203	7.74338e-11	2.8653e-10	13.7583
IFT46	Ast.7	Ast.10	1.02918	4.61529	8.10346	8.04882e-16	7.72566e-15	25.0379
LINC00884	Ast.7	Ast.10	1.02911	4.37066	6.87469	7.70838e-12	3.39692e-11	16.0782
AC092422.1	Ast.7	Ast.10	1.02894	3.99003	5.43829	5.86771e-08	1.40432e-07	7.41003
RDH13	Ast.7	Ast.10	1.02891	4.19143	7.15616	1.06774e-12	5.48891e-12	18.0118
FSIP2	Ast.7	Ast.10	1.02888	5.29	6.14368	9.26814e-10	2.85253e-09	11.37
C12orf45	Ast.7	Ast.10	1.02877	4.73847	8.07147	1.03999e-15	9.71113e-15	24.7803
CAPN3	Ast.7	Ast.10	1.02851	4.79429	8.13486	6.25319e-16	6.17454e-15	25.2772
MRPL50	Ast.7	Ast.10	1.0282	4.33687	7.37744	2.14385e-13	1.25301e-12	19.5771
PRAG1	Ast.7	Ast.10	1.02819	4.98923	7.13152	1.27319e-12	6.45373e-12	17.8135
HMGA1	Ast.7	Ast.10	1.02802	4.33719	5.70633	1.28174e-08	3.33766e-08	8.87349
TMEM38B	Ast.7	Ast.10	1.02796	4.46932	7.31744	3.32816e-13	1.87382e-12	19.1388
AC005498.3	Ast.7	Ast.10	1.02739	4.26383	7.39504	1.88313e-13	1.10673e-12	19.7017
SNHG8	Ast.7	Ast.10	1.02709	5.03011	7.14639	1.14497e-12	5.85041e-12	17.9083
SLC35A4	Ast.7	Ast.10	1.02681	4.09424	6.85389	8.89462e-12	3.87932e-11	15.9331
DPYSL4	Ast.7	Ast.10	1.0268	4.26568	6.52837	7.93161e-11	2.93029e-10	13.799
ITGB5-AS1	Ast.7	Ast.10	1.02671	3.91271	6.0698	1.46279e-09	4.36812e-09	10.979
SMYD2	Ast.7	Ast.10	1.02671	4.50066	5.22008	1.92612e-07	4.29687e-07	6.25192
IMP4	Ast.7	Ast.10	1.02666	4.43612	6.80062	1.28103e-11	5.41446e-11	15.5779
SKAP2	Ast.7	Ast.10	1.02656	4.50291	6.30933	3.27062e-10	1.07957e-09	12.4325
DDX59	Ast.7	Ast.10	1.02654	4.72419	8.15546	5.29582e-16	5.31169e-15	25.4465
ZNF480	Ast.7	Ast.10	1.02627	4.11411	7.13426	1.24856e-12	6.34155e-12	17.8556
ANKRD30BL	Ast.7	Ast.10	1.0261	4.18163	5.12215	3.23629e-07	7.01656e-07	5.7546
POGLUT3	Ast.7	Ast.10	1.0261	4.28626	7.21005	7.25234e-13	3.84955e-12	18.386
ZNF550	Ast.7	Ast.10	1.02593	3.97401	6.89055	6.90913e-12	3.07239e-11	16.1916
AL139815.1	Ast.7	Ast.10	1.02593	4.70304	6.66601	3.18284e-11	1.25323e-10	14.6773
MPHOSPH10	Ast.7	Ast.10	1.02584	4.50862	7.73543	1.45058e-14	1.07259e-13	22.1984
CBWD6	Ast.7	Ast.10	1.02583	4.11058	6.83297	1.02679e-11	4.4342e-11	15.8025
SLC29A1	Ast.7	Ast.10	1.02527	3.95341	5.17447	2.45545e-07	5.40004e-07	6.03465
ASB1	Ast.7	Ast.10	1.02495	4.30611	7.25908	5.08852e-13	2.78348e-12	18.7332
ENTPD3	Ast.7	Ast.10	1.0247	4.28444	6.0607	1.5468e-09	4.59201e-09	10.9227
FAM126A	Ast.7	Ast.10	1.02434	5.18878	8.59886	1.35016e-17	1.85235e-16	29.0224
SF3B6	Ast.7	Ast.10	1.02418	4.53887	7.60853	3.81974e-14	2.57716e-13	21.2476
AL445928.2	Ast.7	Ast.10	1.02377	4.58315	5.86366	5.08599e-09	1.39917e-08	9.75741
AL138787.2	Ast.7	Ast.10	1.02362	4.10628	5.93218	3.37592e-09	9.54323e-09	10.1697
EEF1E1	Ast.7	Ast.10	1.02279	4.46018	7.40665	1.7285e-13	1.02389e-12	19.7836
AC092535.4	Ast.7	Ast.10	1.02274	3.6981	5.03213	5.17332e-07	1.09238e-06	5.33339
MRPS12	Ast.7	Ast.10	1.02251	3.8859	5.70416	1.29793e-08	3.37567e-08	8.87525
ZNF446	Ast.7	Ast.10	1.02222	3.96682	6.58802	5.3511e-11	2.03576e-10	14.199
PVT1	Ast.7	Ast.10	1.02177	5.14006	7.14962	1.1189e-12	5.72412e-12	17.9258
TRAFD1	Ast.7	Ast.10	1.02139	4.54435	8.04706	1.26381e-15	1.16472e-14	24.5895
WRAP73	Ast.7	Ast.10	1.02138	4.10204	7.19533	8.06236e-13	4.22294e-12	18.2809
TOP3A	Ast.7	Ast.10	1.02115	4.55176	8.01403	1.64382e-15	1.47642e-14	24.3341
ZSCAN21	Ast.7	Ast.10	1.02114	3.97639	6.832	1.03362e-11	4.46219e-11	15.8025
TAX1BP3	Ast.7	Ast.10	1.02081	4.40207	7.14235	1.17849e-12	6.00964e-12	17.9035
AC006994.2	Ast.7	Ast.10	1.0206	4.54706	7.12147	1.3677e-12	6.88886e-12	17.755
SPINDOC	Ast.7	Ast.10	1.02045	4.17633	7.04057	2.42597e-12	1.17537e-11	17.2072
REXO2	Ast.7	Ast.10	1.0204	5.23383	9.43392	8.30525e-21	2.11252e-19	36.2891
MED7	Ast.7	Ast.10	1.02039	4.19704	6.95458	4.43127e-12	2.0486e-11	16.624
AC083798.2	Ast.7	Ast.10	1.02004	5.13052	8.54286	2.16737e-17	2.84758e-16	28.5647
ZNF280B	Ast.7	Ast.10	1.01987	4.1845	6.91125	5.98751e-12	2.6965e-11	16.3338
ZBED1	Ast.7	Ast.10	1.01965	4.28086	7.04089	2.42051e-12	1.17317e-11	17.2085
POLL	Ast.7	Ast.10	1.01959	4.70186	7.77335	1.08304e-14	8.26284e-14	22.4842
TBCEL	Ast.7	Ast.10	1.01894	5.1655	8.21444	3.28446e-16	3.41552e-15	25.8933
ARMCX6	Ast.7	Ast.10	1.01889	3.9212	6.46139	1.22905e-10	4.37233e-10	13.3934
SNX15	Ast.7	Ast.10	1.01868	4.17439	7.15437	1.08153e-12	5.54634e-12	17.9988
PCDHGA10	Ast.7	Ast.10	1.01847	4.82379	8.0955	8.57922e-16	8.17307e-15	24.9626
PCDH11X	Ast.7	Ast.10	1.01839	4.0552	5.24935	1.64658e-07	3.71364e-07	6.41588
LYPLA2	Ast.7	Ast.10	1.01816	4.16961	6.92868	5.30593e-12	2.41434e-11	16.4427
TSPAN6	Ast.7	Ast.10	1.01794	4.50369	6.00698	2.14753e-09	6.23142e-09	10.5916
HMGN4	Ast.7	Ast.10	1.01775	4.53139	7.53581	6.608e-14	4.25092e-13	20.7214
LINC00665	Ast.7	Ast.10	1.01766	4.55795	7.85621	5.69297e-15	4.56039e-14	23.1219
ERBB2	Ast.7	Ast.10	1.01757	4.88057	7.46544	1.11798e-13	6.90215e-13	20.198
ADO	Ast.7	Ast.10	1.01745	4.09444	5.75083	9.89171e-09	2.62144e-08	9.13178
FAS	Ast.7	Ast.10	1.01726	4.91409	4.54042	5.86344e-06	1.08641e-05	2.94565
ZNF415	Ast.7	Ast.10	1.01702	4.1231	7.0257	2.69367e-12	1.29716e-11	17.1079
AC010168.1	Ast.7	Ast.10	1.01688	4.21186	6.06045	1.54919e-09	4.59591e-09	10.9147
AC020915.2	Ast.7	Ast.10	1.01658	4.30862	7.24111	5.79576e-13	3.13662e-12	18.6013
SH3BP5L	Ast.7	Ast.10	1.01656	4.19046	6.8676	8.0941e-12	3.56073e-11	16.035
THOC5	Ast.7	Ast.10	1.01654	4.13597	7.20426	7.56098e-13	3.99006e-12	18.3451
AC068725.1	Ast.7	Ast.10	1.0163	4.04075	5.56934	2.81256e-08	7.00276e-08	8.12015
DHPS	Ast.7	Ast.10	1.01621	4.56622	7.53774	6.51297e-14	4.1919e-13	20.7263
CNR1	Ast.7	Ast.10	1.01581	3.99473	4.91238	9.54212e-07	1.94794e-06	4.734
RPA3	Ast.7	Ast.10	1.01558	4.71706	6.91816	5.70757e-12	2.58231e-11	16.3504
ZRANB2-AS2	Ast.7	Ast.10	1.01552	6.4502	7.63283	3.17681e-14	2.18039e-13	21.3297
AC092832.2	Ast.7	Ast.10	1.0154	4.12752	5.97992	2.53086e-09	7.28553e-09	10.4361
ZFP1	Ast.7	Ast.10	1.01502	4.24016	7.40612	1.73528e-13	1.02696e-12	19.7853
ANKRD39	Ast.7	Ast.10	1.0144	3.80031	6.1955	6.70954e-10	2.10436e-09	11.7489
CEBPD	Ast.7	Ast.10	1.01438	5.49673	5.65117	1.7626e-08	4.50587e-08	8.50433
PRKD2	Ast.7	Ast.10	1.01431	4.12819	6.84219	9.63912e-12	4.18112e-11	15.8587
ARFIP2	Ast.7	Ast.10	1.01403	4.25408	7.40865	1.70321e-13	1.00938e-12	19.7933
CHADL	Ast.7	Ast.10	1.01402	4.28538	6.72451	2.14756e-11	8.72609e-11	15.0702
ZNF582	Ast.7	Ast.10	1.01392	3.93017	6.42259	1.58098e-10	5.50082e-10	13.1489
TCF7	Ast.7	Ast.10	1.01377	4.34558	7.24575	5.60455e-13	3.04157e-12	18.6304
PVR	Ast.7	Ast.10	1.01371	4.13514	7.14254	1.17695e-12	6.00419e-12	17.9172
CHRNA7	Ast.7	Ast.10	1.01369	3.7234	5.65104	1.76384e-08	4.50724e-08	8.57912
KCTD18	Ast.7	Ast.10	1.01365	4.50866	8.12738	6.64135e-16	6.50729e-15	25.2318
WDR34	Ast.7	Ast.10	1.01358	4.04435	6.42193	1.5877e-10	5.52007e-10	13.1464
TEX22	Ast.7	Ast.10	1.01332	4.23155	7.20874	7.3212e-13	3.87805e-12	18.3747
KIZ-AS1	Ast.7	Ast.10	1.01327	4.46751	6.1739	7.67918e-10	2.39021e-09	11.5936
AC011603.2	Ast.7	Ast.10	1.01323	4.44412	7.29241	3.99434e-13	2.21641e-12	18.9713
THAP3	Ast.7	Ast.10	1.01316	4.02802	6.5906	5.26038e-11	2.00364e-10	14.2091
RXRG	Ast.7	Ast.10	1.01312	4.45872	6.13725	9.64591e-10	2.96035e-09	11.3691
MORN1	Ast.7	Ast.10	1.01311	4.50637	7.73923	1.40882e-14	1.04597e-13	22.2357
PSMB10	Ast.7	Ast.10	1.0131	4.50659	6.46647	1.18904e-10	4.23709e-10	13.3947
R3HCC1	Ast.7	Ast.10	1.01304	3.95591	6.42177	1.58936e-10	5.52433e-10	13.1424
NDUFAF1	Ast.7	Ast.10	1.01303	4.14018	7.01226	2.96047e-12	1.41333e-11	17.0166
PAFAH1B3	Ast.7	Ast.10	1.01294	3.86305	5.88279	4.5381e-09	1.25687e-08	9.88693
SH3BP4	Ast.7	Ast.10	1.01279	4.15874	6.94678	4.67854e-12	2.15118e-11	16.5679
ADPRM	Ast.7	Ast.10	1.01242	4.05312	6.74156	1.9137e-11	7.85109e-11	15.1985
MAMDC4	Ast.7	Ast.10	1.0122	4.05338	6.40872	1.72924e-10	5.97461e-10	13.0555
ALKBH1	Ast.7	Ast.10	1.01213	4.83789	8.47112	3.95798e-17	4.96308e-16	27.9801
AL360178.1	Ast.7	Ast.10	1.01204	4.57296	5.52093	3.69734e-08	9.05504e-08	7.82704
VWA5A	Ast.7	Ast.10	1.01193	4.59436	6.87902	7.48181e-12	3.30854e-11	16.1013
HS1BP3	Ast.7	Ast.10	1.01191	4.32831	7.20589	7.47259e-13	3.94833e-12	18.3557
PEX19	Ast.7	Ast.10	1.01177	4.48043	7.293	3.97742e-13	2.20798e-12	18.9705
MOBP	Ast.7	Ast.10	1.01174	4.80691	5.93119	3.3961e-09	9.59601e-09	10.1303
CACFD1	Ast.7	Ast.10	1.01156	4.06849	6.63681	3.86865e-11	1.50555e-10	14.517
PEX7	Ast.7	Ast.10	1.01152	4.81423	8.20104	3.66196e-16	3.78949e-15	25.7974
JRK	Ast.7	Ast.10	1.01127	4.13515	7.07602	1.88866e-12	9.29563e-12	17.4477
TAF12	Ast.7	Ast.10	1.01115	4.47066	7.70422	1.84313e-14	1.33339e-13	21.9586
POP1	Ast.7	Ast.10	1.01111	4.49356	7.77034	1.10846e-14	8.43648e-14	22.4643
MEA1	Ast.7	Ast.10	1.011	4.11172	5.26645	1.50178e-07	3.39912e-07	6.50323
FANCI	Ast.7	Ast.10	1.01075	3.84479	6.29371	3.61212e-10	1.18399e-09	12.3431
NPRL2	Ast.7	Ast.10	1.01065	4.11473	6.91137	5.9825e-12	2.69615e-11	16.3292
ING1	Ast.7	Ast.10	1.01011	4.06666	6.8684	8.04957e-12	3.54237e-11	16.0393
RCBTB1	Ast.7	Ast.10	1.00974	4.64028	7.91408	3.6197e-15	3.01476e-14	23.56
TATDN2	Ast.7	Ast.10	1.00962	4.4917	7.55795	5.59523e-14	3.66239e-13	20.8839
RNF31	Ast.7	Ast.10	1.00927	4.70576	7.89626	4.16272e-15	3.43553e-14	23.4051
ASPA	Ast.7	Ast.10	1.00914	4.73174	7.22433	6.5427e-13	3.50949e-12	18.4757
SLC29A3	Ast.7	Ast.10	1.00913	3.87316	6.36689	2.26371e-10	7.65486e-10	12.7955
MVP	Ast.7	Ast.10	1.00884	4.92209	7.74831	1.31368e-14	9.83366e-14	22.2825
RGS5	Ast.7	Ast.10	1.00854	4.98473	8.34451	1.1325e-16	1.28396e-15	26.9371
AC073342.1	Ast.7	Ast.10	1.00851	4.26528	6.55718	6.56155e-11	2.45441e-10	13.9835
NAXE	Ast.7	Ast.10	1.00835	4.01806	6.31524	3.14983e-10	1.04268e-09	12.4745
NSUN4	Ast.7	Ast.10	1.00809	4.55876	7.85619	5.69421e-15	4.56039e-14	23.1164
PART1	Ast.7	Ast.10	1.00784	4.18272	4.81421	1.56034e-06	3.10262e-06	4.26247
ZSWIM9	Ast.7	Ast.10	1.00757	4.30243	7.08856	1.72805e-12	8.53489e-12	17.5378
TMEM243	Ast.7	Ast.10	1.00746	4.53527	7.67057	2.38368e-14	1.68984e-13	21.7136
CMTR2	Ast.7	Ast.10	1.00684	4.61727	7.94049	2.94083e-15	2.50681e-14	23.7628
DHDDS	Ast.7	Ast.10	1.00683	4.69148	8.04435	1.29138e-15	1.18326e-14	24.5721
GMPR	Ast.7	Ast.10	1.00677	6.04497	6.09487	1.25362e-09	3.77629e-09	11.0275
SYT5	Ast.7	Ast.10	1.00659	4.04051	4.80484	1.63462e-06	3.24373e-06	4.21349
TRAF1	Ast.7	Ast.10	1.00654	4.35326	7.3034	3.68712e-13	2.05851e-12	19.0408
ARHGAP8	Ast.7	Ast.10	1.00644	4.3894	5.66229	1.6533e-08	4.24352e-08	8.60465
FAM161A	Ast.7	Ast.10	1.00642	4.73555	7.85578	5.71224e-15	4.56907e-14	23.1127
MRPS18A	Ast.7	Ast.10	1.00641	4.13043	6.79286	1.35067e-11	5.68051e-11	15.5415
AL355999.1	Ast.7	Ast.10	1.00636	4.11563	6.28074	3.92192e-10	1.27698e-09	12.2591
XRCC1	Ast.7	Ast.10	1.00629	4.36095	7.46147	1.15147e-13	7.09434e-13	20.1842
ANKRD35	Ast.7	Ast.10	1.00622	4.38198	7.12479	1.33579e-12	6.73875e-12	17.7828
BX322234.1	Ast.7	Ast.10	1.00613	4.12599	6.72033	2.20895e-11	8.94695e-11	15.051
FBXO36	Ast.7	Ast.10	1.00607	4.67767	8.0094	1.70539e-15	1.52849e-14	24.2889
MAGOH	Ast.7	Ast.10	1.00591	4.6289	7.97876	2.1741e-15	1.89775e-14	24.0646
AFAP1	Ast.7	Ast.10	1.00586	4.34442	6.50649	9.15574e-11	3.34317e-10	13.669
LTV1	Ast.7	Ast.10	1.00583	4.32023	7.10888	1.49591e-12	7.46957e-12	17.677
CKAP2	Ast.7	Ast.10	1.00574	4.30548	7.22681	6.42683e-13	3.44879e-12	18.5043
LINC00886	Ast.7	Ast.10	1.00571	5.04688	7.28804	4.1236e-13	2.28315e-12	18.9061
AL513327.1	Ast.7	Ast.10	1.00569	4.11233	6.30484	3.36536e-10	1.10825e-09	12.3992
CNTNAP3C	Ast.7	Ast.10	1.00543	4.01597	6.23477	5.24346e-10	1.67134e-09	11.9821
CBLL1	Ast.7	Ast.10	1.00539	4.38589	7.64658	2.86162e-14	1.98658e-13	21.5417
AZIN2	Ast.7	Ast.10	1.0053	4.61479	7.73789	1.42338e-14	1.05554e-13	22.2221
PCDHB10	Ast.7	Ast.10	1.00524	3.74061	5.93295	3.36027e-09	9.50955e-09	10.1828
ZDHHC16	Ast.7	Ast.10	1.00483	4.09887	6.96563	4.10276e-12	1.91271e-11	16.6979
AL139021.1	Ast.7	Ast.10	1.00445	4.38406	6.56923	6.05954e-11	2.27936e-10	14.061
AP001266.2	Ast.7	Ast.10	1.00438	4.5926	6.43939	1.41791e-10	4.98839e-10	13.231
ICA1	Ast.7	Ast.10	1.00423	4.15592	5.29405	1.29383e-07	2.9542e-07	6.6436
KLRD1	Ast.7	Ast.10	1.0041	4.35939	6.43627	1.44684e-10	5.07892e-10	13.2212
QRICH2	Ast.7	Ast.10	1.00378	4.35427	6.81514	1.1601e-11	4.95104e-11	15.6693
VASH1	Ast.7	Ast.10	1.00365	4.16672	6.64925	3.56043e-11	1.39157e-10	14.5907
AC010359.3	Ast.7	Ast.10	1.00355	4.67925	7.41064	1.67834e-13	9.9697e-13	19.7997
FSD1	Ast.7	Ast.10	1.00352	4.30025	4.82436	1.4836e-06	2.95789e-06	4.2841
RFTN1	Ast.7	Ast.10	1.00343	5.61416	6.16668	8.03292e-10	2.49421e-09	11.489
LINC02060	Ast.7	Ast.10	1.00333	5.8875	7.18383	8.75698e-13	4.56252e-12	18.108
APAF1	Ast.7	Ast.10	1.00327	4.76789	7.60168	4.02274e-14	2.70265e-13	21.2021
ADAMTS9-AS2	Ast.7	Ast.10	1.00327	6.62686	6.46761	1.18031e-10	4.20951e-10	13.2752
ROMO1	Ast.7	Ast.10	1.0031	4.32378	5.95209	2.99455e-09	8.54684e-09	10.2754
ZNF330	Ast.7	Ast.10	1.00287	4.48801	7.90451	3.90216e-15	3.23619e-14	23.4838
MRAS	Ast.7	Ast.10	-1.00266	7.66802	-8.58415	1.52934e-17	2.08022e-16	28.6967
CHAC2	Ast.7	Ast.10	1.00264	4.16941	6.11943	1.07721e-09	3.27671e-09	11.2673
DZIP1L	Ast.7	Ast.10	1.00247	3.93195	6.35673	2.41623e-10	8.14461e-10	12.7328
RPL22L1	Ast.7	Ast.10	1.00233	4.00519	6.34777	2.55888e-10	8.60721e-10	12.6713
CRNKL1	Ast.7	Ast.10	1.00219	4.38102	7.41792	1.59036e-13	9.49875e-13	19.8688
SLC30A3	Ast.7	Ast.10	1.00184	3.97167	4.69548	2.79441e-06	5.37986e-06	3.70404
APOA1-AS	Ast.7	Ast.10	1.00182	3.98427	5.55248	3.09437e-08	7.65498e-08	8.02643
CASC2	Ast.7	Ast.10	1.0018	6.74763	9.11229	1.54318e-19	3.04755e-18	33.3149
GLT8D1	Ast.7	Ast.10	1.00173	4.55981	7.87519	4.9089e-15	3.99945e-14	23.2599
MTFMT	Ast.7	Ast.10	1.00168	4.90667	8.59399	1.40708e-17	1.92422e-16	28.9927
FBRS	Ast.7	Ast.10	1.00147	4.56517	7.87844	4.7858e-15	3.90416e-14	23.2794
TMEM150A	Ast.7	Ast.10	1.00132	4.08623	6.5865	5.40521e-11	2.05327e-10	14.1883
ACAD9	Ast.7	Ast.10	1.00121	5.0313	8.88259	1.17496e-18	1.97399e-17	31.43
PRIMPOL	Ast.7	Ast.10	1.00102	5.56823	9.41454	9.92989e-21	2.47624e-19	36.1032
PECR	Ast.7	Ast.10	1.001	4.23766	6.91884	5.68099e-12	2.57311e-11	16.3749
FTCDNL1	Ast.7	Ast.10	1.00085	6.27726	8.84376	1.64809e-18	2.72213e-17	31.0258
UCK2	Ast.7	Ast.10	1.00059	4.67261	7.64036	3.00018e-14	2.07371e-13	21.4786
PYGO2	Ast.7	Ast.10	1.00018	4.17498	6.96058	4.24998e-12	1.97267e-11	16.6601
C2orf42	Ast.7	Ast.10	0.999753	4.53512	7.85013	5.96959e-15	4.75995e-14	23.0772
AC008629.1	Ast.7	Ast.10	0.999558	5.15279	7.75456	1.25192e-14	9.38791e-14	22.3268
SNRPE	Ast.7	Ast.10	0.999254	4.62448	7.42032	1.56237e-13	9.34629e-13	19.8664
LINC01579	Ast.7	Ast.10	0.999228	4.4716	5.24363	1.69795e-07	3.82338e-07	6.36618
AP5Z1	Ast.7	Ast.10	0.999141	4.42728	7.3509	2.6053e-13	1.49793e-12	19.3745
ZNF460-AS1	Ast.7	Ast.10	0.999133	4.28013	7.24539	5.61885e-13	3.04606e-12	18.6321
PSKH1	Ast.7	Ast.10	0.998988	4.13288	7.10918	1.49274e-12	7.45669e-12	17.6841
SMC4	Ast.7	Ast.10	0.998958	3.97026	6.44793	1.34141e-10	4.73889e-10	13.303
RASA3	Ast.7	Ast.10	0.998868	5.6111	8.96129	5.89212e-19	1.04952e-17	32.0923
TTI2	Ast.7	Ast.10	0.998815	4.57478	7.75007	1.29596e-14	9.70676e-14	22.3086
LACTB	Ast.7	Ast.10	0.998744	4.45455	7.56895	5.15053e-14	3.39577e-13	20.9591
RND2	Ast.7	Ast.10	0.998628	3.98415	5.28473	1.36072e-07	3.10082e-07	6.60552
VPS25	Ast.7	Ast.10	0.998593	4.05777	6.55942	6.46516e-11	2.42191e-10	14.0134
ZNF175	Ast.7	Ast.10	0.998384	4.40985	7.61088	3.75236e-14	2.53978e-13	21.2761
SUPT4H1	Ast.7	Ast.10	0.998247	4.31811	6.72271	2.17379e-11	8.81014e-11	15.0675
AC097515.1	Ast.7	Ast.10	0.998208	5.64567	6.43097	1.49743e-10	5.23339e-10	13.1083
TMEM246	Ast.7	Ast.10	0.998207	4.33931	5.29893	1.26009e-07	2.88131e-07	6.66401
AC015983.2	Ast.7	Ast.10	0.998181	6.5667	9.52052	3.7218e-21	9.90248e-20	36.9902
PDE1B	Ast.7	Ast.10	0.997672	3.81968	4.79844	1.68723e-06	3.34083e-06	4.18554
AC005400.1	Ast.7	Ast.10	0.997503	4.31811	6.51378	8.72869e-11	3.20195e-10	13.699
RAB24	Ast.7	Ast.10	0.997497	4.02431	6.24152	5.02525e-10	1.60904e-09	12.0169
NDE1	Ast.7	Ast.10	0.99744	4.40004	7.28207	4.30638e-13	2.37814e-12	18.8877
DHRS12	Ast.7	Ast.10	0.997296	4.52012	6.93164	5.19785e-12	2.37025e-11	16.4534
PDCD2	Ast.7	Ast.10	0.996562	4.36879	7.38596	2.01347e-13	1.1806e-12	19.6352
DARS2	Ast.7	Ast.10	0.99653	4.08799	6.57743	5.73967e-11	2.1693e-10	14.1292
BOD1	Ast.7	Ast.10	0.996298	4.64839	7.79841	8.92173e-15	6.90186e-14	22.6698
RASGRP2	Ast.7	Ast.10	0.996259	3.82386	5.63219	1.96544e-08	4.99531e-08	8.47076
ZNF211	Ast.7	Ast.10	0.996216	4.51397	7.39984	1.81767e-13	1.07222e-12	19.729
MEST	Ast.7	Ast.10	0.996124	4.3913	7.23421	6.09227e-13	3.2859e-12	18.5545
GRPEL1	Ast.7	Ast.10	0.995756	4.1249	5.91655	3.70817e-09	1.04176e-08	10.0747
ERCC2	Ast.7	Ast.10	0.995586	4.4292	7.44034	1.34712e-13	8.17007e-13	20.0271
KPTN	Ast.7	Ast.10	0.995563	3.76603	6.03209	1.8427e-09	5.4136e-09	10.7652
RNH1	Ast.7	Ast.10	0.995527	5.10319	8.38181	8.32128e-17	9.72703e-16	27.2317
PLXNC1	Ast.7	Ast.10	0.995446	4.79145	7.60494	3.92485e-14	2.64387e-13	21.2197
B3GALNT1	Ast.7	Ast.10	0.995291	4.87538	8.23621	2.75128e-16	2.91347e-15	26.0782
COPG1	Ast.7	Ast.10	0.995207	4.58127	7.75934	1.20662e-14	9.09651e-14	22.3862
ZNF587B	Ast.7	Ast.10	0.995193	4.83874	8.15068	5.50426e-16	5.51206e-15	25.3919
L3HYPDH	Ast.7	Ast.10	0.995173	4.73361	8.06732	1.07508e-15	1.00122e-14	24.7405
AC007114.2	Ast.7	Ast.10	0.995053	4.38414	6.48353	1.06389e-10	3.8352e-10	13.51
TSR2	Ast.7	Ast.10	0.995013	4.28941	4.91936	9.21099e-07	1.88337e-06	4.74934
C10orf88	Ast.7	Ast.10	0.994766	4.2982	7.3438	2.74447e-13	1.57226e-12	19.3367
OPLAH	Ast.7	Ast.10	0.994757	4.30194	6.52372	8.17754e-11	3.0128e-10	13.7708
LINC00910	Ast.7	Ast.10	0.994438	4.33777	6.41843	1.62406e-10	5.63261e-10	13.0953
STRIP2	Ast.7	Ast.10	0.994335	4.99762	7.01734	2.85679e-12	1.37052e-11	17.0167
CDKL2	Ast.7	Ast.10	0.994178	4.63882	7.07333	1.92498e-12	9.46342e-12	17.4242
TMEM250	Ast.7	Ast.10	0.994166	4.19053	6.10645	1.16716e-09	3.53597e-09	11.1964
MED29	Ast.7	Ast.10	0.993998	4.74758	7.52407	7.21595e-14	4.60937e-13	20.6251
SNAPC5	Ast.7	Ast.10	0.993789	4.41136	7.22302	6.60486e-13	3.53836e-12	18.4657
FAM85B	Ast.7	Ast.10	0.993704	4.60309	7.20351	7.60201e-13	4.01005e-12	18.3284
PTPRU	Ast.7	Ast.10	0.993602	3.83761	5.33431	1.03964e-07	2.40489e-07	6.86752
TMEM80	Ast.7	Ast.10	0.993503	4.1135	6.30146	3.43848e-10	1.1297e-09	12.3843
TBCCD1	Ast.7	Ast.10	0.99331	4.111	6.81888	1.13083e-11	4.83427e-11	15.7117
TARS2	Ast.7	Ast.10	0.993275	4.49353	7.60877	3.81258e-14	2.57369e-13	21.263
AP002495.1	Ast.7	Ast.10	0.992852	5.173	8.44596	4.883e-17	5.98285e-16	27.764
FARSB	Ast.7	Ast.10	0.992796	5.42114	9.31932	2.37763e-20	5.5281e-19	35.2413
NUP37	Ast.7	Ast.10	0.992785	4.50771	7.33863	2.85031e-13	1.62484e-12	19.2932
ATP6V1E2	Ast.7	Ast.10	0.992645	4.40931	7.08684	1.74932e-12	8.63657e-12	17.5147
NYAP1	Ast.7	Ast.10	0.99263	4.48057	7.22384	6.56607e-13	3.51906e-12	18.4748
FAM151A	Ast.7	Ast.10	0.992582	4.12405	5.7669	9.00428e-09	2.39624e-08	9.21655
SNRPD3	Ast.7	Ast.10	0.992565	4.14816	6.58781	5.35854e-11	2.03737e-10	14.1957
DEDD2	Ast.7	Ast.10	0.992479	3.95467	6.0258	1.91483e-09	5.60737e-09	10.7222
PRELID3B	Ast.7	Ast.10	0.99239	4.0486	6.63301	3.96801e-11	1.54045e-10	14.4867
ATAD3B	Ast.7	Ast.10	0.992373	4.61304	7.24572	5.60578e-13	3.04157e-12	18.6168
MLIP	Ast.7	Ast.10	0.992361	3.97487	4.52709	6.24275e-06	1.15199e-05	2.93889
AGPAT4	Ast.7	Ast.10	0.992361	4.40519	6.48247	1.07127e-10	3.85959e-10	13.5119
SNHG1	Ast.7	Ast.10	0.99233	4.36328	7.00847	3.04027e-12	1.44654e-11	16.983
SLF1	Ast.7	Ast.10	0.992185	4.92256	7.54074	6.36785e-14	4.11098e-13	20.7399
UVSSA	Ast.7	Ast.10	0.991974	4.92941	7.78476	9.91607e-15	7.60172e-14	22.5636
ZDHHC3	Ast.7	Ast.10	0.991818	4.87891	7.99067	1.97839e-15	1.74488e-14	24.1455
LRP5L	Ast.7	Ast.10	0.991803	4.01028	6.25326	4.66647e-10	1.50134e-09	12.0891
TGDS	Ast.7	Ast.10	0.991757	4.27173	7.09395	1.66329e-12	8.25029e-12	17.5728
IER2	Ast.7	Ast.10	0.99172	4.61618	6.37634	2.1304e-10	7.24451e-10	12.8257
SCNN1D	Ast.7	Ast.10	0.991591	4.4864	6.96926	4.00015e-12	1.8683e-11	16.7019
AC012447.1	Ast.7	Ast.10	0.991299	3.74845	5.39773	7.34313e-08	1.73362e-07	7.20337
NAPRT	Ast.7	Ast.10	0.991221	4.23425	6.68164	2.86607e-11	1.13802e-10	14.7977
NUP62	Ast.7	Ast.10	0.991134	4.14116	6.78645	1.411e-11	5.90884e-11	15.4873
AC011477.9	Ast.7	Ast.10	0.991032	4.36811	6.17603	7.57766e-10	2.36034e-09	11.6085
PIGV	Ast.7	Ast.10	0.991011	4.06727	6.78498	1.42518e-11	5.96233e-11	15.4867
VPS72	Ast.7	Ast.10	0.990727	4.28849	7.25252	5.33643e-13	2.90037e-12	18.6834
AC069272.1	Ast.7	Ast.10	0.990639	4.12336	5.94368	3.15026e-09	8.96309e-09	10.2359
RAD54B	Ast.7	Ast.10	0.990611	3.72836	6.12326	1.05195e-09	3.20602e-09	11.3073
AC104532.2	Ast.7	Ast.10	0.990579	4.21934	5.71446	1.22265e-08	3.19491e-08	8.90885
FBXO27	Ast.7	Ast.10	0.989912	4.64408	7.48708	9.51497e-14	5.96115e-13	20.3571
TBC1D7	Ast.7	Ast.10	0.989907	4.34141	7.37439	2.19238e-13	1.27902e-12	19.5543
PCNX2	Ast.7	Ast.10	0.989772	6.50572	8.64249	9.31953e-18	1.31113e-16	29.3124
JAG1	Ast.7	Ast.10	0.989395	4.16281	6.73678	1.97664e-11	8.09368e-11	15.1511
PARD6G-AS1	Ast.7	Ast.10	0.989192	4.22596	6.05394	1.61222e-09	4.76953e-09	10.8758
ZNF169	Ast.7	Ast.10	0.989063	4.29494	7.36222	2.39767e-13	1.38796e-12	19.4662
LINC01994	Ast.7	Ast.10	0.989057	3.94233	5.94576	3.11101e-09	8.85735e-09	10.2537
MECR	Ast.7	Ast.10	0.98877	4.70083	8.00412	1.77838e-15	1.58607e-14	24.2513
AL353151.2	Ast.7	Ast.10	0.988735	4.83341	6.75551	1.74118e-11	7.17109e-11	15.2635
GTPBP8	Ast.7	Ast.10	0.988717	4.19713	6.90813	6.11819e-12	2.74854e-11	16.306
PIAS3	Ast.7	Ast.10	0.98869	4.38584	7.03701	2.48767e-12	1.20343e-11	17.1781
OMA1	Ast.7	Ast.10	0.98855	4.50513	7.63155	3.20784e-14	2.2005e-13	21.4263
AC013652.1	Ast.7	Ast.10	0.988548	4.39466	5.95598	2.92501e-09	8.35961e-09	10.303
AC015871.1	Ast.7	Ast.10	0.98844	4.74249	7.94036	2.94394e-15	2.50777e-14	23.757
AC080162.1	Ast.7	Ast.10	0.988385	3.9954	6.41863	1.62193e-10	5.62675e-10	13.1236
POLR3GL	Ast.7	Ast.10	0.988302	4.40192	7.35942	2.44742e-13	1.41483e-12	19.4332
ZNF606	Ast.7	Ast.10	0.988222	4.49434	7.614	3.66448e-14	2.49224e-13	21.2985
AC006460.2	Ast.7	Ast.10	0.988209	5.06096	7.50158	8.53882e-14	5.38407e-13	20.4412
AC002429.2	Ast.7	Ast.10	0.988132	8.50691	6.33502	2.77627e-10	9.2838e-10	12.1422
DNAJC27-AS1	Ast.7	Ast.10	0.987723	5.63909	8.62485	1.08286e-17	1.50842e-16	29.2167
AP000446.1	Ast.7	Ast.10	0.987654	5.12394	7.72403	1.5833e-14	1.16127e-13	22.1031
ZNF282	Ast.7	Ast.10	0.987507	4.24409	7.1043	1.54543e-12	7.70173e-12	17.6468
LRRC59	Ast.7	Ast.10	0.987472	4.24005	6.39338	1.90909e-10	6.54264e-10	12.95
EPHA7	Ast.7	Ast.10	0.987413	4.27791	4.92454	8.9725e-07	1.83608e-06	4.77215
LIG3	Ast.7	Ast.10	0.987111	4.43828	7.46035	1.16105e-13	7.14036e-13	20.1677
SASS6	Ast.7	Ast.10	0.987039	4.22883	7.02382	2.72961e-12	1.31347e-11	17.0858
CYB5A	Ast.7	Ast.10	0.987038	4.58634	7.41978	1.56865e-13	9.37944e-13	19.8786
MESP1	Ast.7	Ast.10	0.986921	3.94323	4.93078	8.69296e-07	1.78232e-06	4.82128
TTPAL	Ast.7	Ast.10	0.986909	4.28739	7.17816	9.121e-13	4.74247e-12	18.1618
HEATR6	Ast.7	Ast.10	0.986867	4.45286	7.54307	6.25732e-14	4.04373e-13	20.7729
KLHL26	Ast.7	Ast.10	0.986853	4.54859	7.41784	1.59137e-13	9.49875e-13	19.8612
MED12	Ast.7	Ast.10	0.986733	4.21347	7.31364	3.42183e-13	1.92136e-12	19.1175
ZNF394	Ast.7	Ast.10	0.986239	4.40462	7.45179	1.23731e-13	7.56181e-13	20.1107
AC092567.1	Ast.7	Ast.10	0.986147	4.35525	6.0968	1.23878e-09	3.73515e-09	11.1387
TMEM109	Ast.7	Ast.10	0.986059	3.96008	6.30249	3.41604e-10	1.1232e-09	12.3926
CAPS	Ast.7	Ast.10	0.986028	4.64568	6.95091	4.54613e-12	2.09484e-11	16.5714
MRTO4	Ast.7	Ast.10	0.986014	4.19838	6.68117	2.87514e-11	1.14055e-10	14.7986
NOP14	Ast.7	Ast.10	0.985744	4.03994	6.68751	2.75525e-11	1.09641e-10	14.8436
KLF16	Ast.7	Ast.10	0.985649	4.12095	5.2784	1.40807e-07	3.1984e-07	6.56405
OGFR	Ast.7	Ast.10	0.985621	5.23899	9.18732	7.8699e-20	1.64892e-18	34.055
SLC6A1-AS1	Ast.7	Ast.10	0.985621	4.62115	5.2831	1.37279e-07	3.12552e-07	6.56308
FBXO45	Ast.7	Ast.10	0.985383	4.43492	6.24736	4.84356e-10	1.55321e-09	12.0453
ANO4	Ast.7	Ast.10	0.985323	4.31095	6.18564	7.13604e-10	2.22933e-09	11.6732
PPIC	Ast.7	Ast.10	0.985287	3.87273	6.42159	1.59116e-10	5.52757e-10	13.1347
PANX2	Ast.7	Ast.10	0.985169	4.65083	7.06759	2.00466e-12	9.82855e-12	17.3822
DDX20	Ast.7	Ast.10	0.985164	3.84078	6.22221	5.67469e-10	1.79977e-09	11.9061
ZFYVE26	Ast.7	Ast.10	0.984989	5.00573	8.76102	3.37474e-18	5.16485e-17	30.3903
NEURL4	Ast.7	Ast.10	0.984744	4.38325	7.10841	1.50091e-12	7.48866e-12	17.6703
ZNF337-AS1	Ast.7	Ast.10	0.984726	5.85407	8.10608	7.88126e-16	7.58773e-15	24.9935
TRAF2	Ast.7	Ast.10	0.984688	4.30471	6.87064	7.92629e-12	3.48932e-11	16.0496
ELAC2	Ast.7	Ast.10	0.984675	4.54539	7.65136	2.75934e-14	1.92424e-13	21.5771
BOP1	Ast.7	Ast.10	0.984674	4.16493	6.52624	8.04343e-11	2.96769e-10	13.7959
MYOM2	Ast.7	Ast.10	0.984605	5.03198	7.74613	1.33595e-14	9.98271e-14	22.2664
HAUS2	Ast.7	Ast.10	0.984545	4.3998	7.41118	1.67159e-13	9.93422e-13	19.8175
ERG28	Ast.7	Ast.10	0.984201	4.46426	7.24168	5.77177e-13	3.12496e-12	18.6058
AC026704.1	Ast.7	Ast.10	0.983955	4.21598	5.58964	2.50617e-08	6.2706e-08	8.21929
U2AF1L4	Ast.7	Ast.10	0.983912	4.21567	6.02335	1.94369e-09	5.68736e-09	10.7004
CA3	Ast.7	Ast.10	0.983784	4.85409	6.77307	1.54539e-11	6.42086e-11	15.3846
SLC7A1	Ast.7	Ast.10	0.983722	4.4539	6.73836	1.9556e-11	8.01783e-11	15.1678
SLC16A7	Ast.7	Ast.10	0.983716	4.34748	5.7301	1.11631e-08	2.9357e-08	9.01367
ZNF8	Ast.7	Ast.10	0.983688	4.3369	7.4444	1.30712e-13	7.95026e-13	20.0564
LINC00498	Ast.7	Ast.10	0.983276	3.83349	4.93917	8.33029e-07	1.7121e-06	4.86516
ALKBH7	Ast.7	Ast.10	0.983231	4.30011	6.57682	5.763e-11	2.17683e-10	14.1203
RBM15-AS1	Ast.7	Ast.10	0.982949	3.86515	5.97821	2.55716e-09	7.35792e-09	10.4389
NFIA-AS2	Ast.7	Ast.10	0.982861	5.43315	7.65465	2.69117e-14	1.88367e-13	21.5586
LSM2	Ast.7	Ast.10	0.982824	4.1994	6.704	2.46608e-11	9.89078e-11	14.9478
AC100810.1	Ast.7	Ast.10	0.982812	4.3259	6.753	1.771e-11	7.29155e-11	15.2672
RIT2	Ast.7	Ast.10	0.982583	3.92575	4.68805	2.89704e-06	5.56732e-06	3.66788
DDX41	Ast.7	Ast.10	0.982243	4.14632	5.96387	2.78891e-09	7.99401e-09	10.3548
DDX54	Ast.7	Ast.10	0.982013	4.17763	6.20703	6.24198e-10	1.96645e-09	11.7984
TTLL9	Ast.7	Ast.10	0.981824	5.06421	8.05194	1.21558e-15	1.12516e-14	24.6103
DHFR	Ast.7	Ast.10	0.981759	4.1504	6.44371	1.37875e-10	4.8627e-10	13.2748
ZNF324	Ast.7	Ast.10	0.981742	4.22946	6.92219	5.55046e-12	2.5184e-11	16.3951
CD2BP2	Ast.7	Ast.10	0.981701	4.35479	6.10778	1.15764e-09	3.50963e-09	11.1943
POLB	Ast.7	Ast.10	0.981666	4.72966	7.94466	2.8457e-15	2.43551e-14	23.7894
NTSR2	Ast.7	Ast.10	0.981633	5.3227	7.64466	2.90369e-14	2.01249e-13	21.4858
EHD2	Ast.7	Ast.10	0.981525	4.24858	6.72838	2.09208e-11	8.52791e-11	15.1031
C16orf46	Ast.7	Ast.10	0.981182	4.72977	7.90096	4.01219e-15	3.31991e-14	23.461
TCF4-AS1	Ast.7	Ast.10	0.981149	4.37139	6.15116	8.84724e-10	2.73237e-09	11.4475
MATN2	Ast.7	Ast.10	0.980988	4.89686	4.90101	1.01058e-06	2.05608e-06	4.65976
AC010809.1	Ast.7	Ast.10	0.980713	4.23888	6.76897	1.58909e-11	6.58523e-11	15.3711
TSHR	Ast.7	Ast.10	0.980673	4.81904	5.05946	4.49035e-07	9.53394e-07	5.41721
AC018462.1	Ast.7	Ast.10	0.98066	4.43974	6.05983	1.5551e-09	4.61235e-09	10.9014
STIMATE	Ast.7	Ast.10	0.98064	4.82867	8.13973	6.01246e-16	5.95997e-15	25.3155
HTR2A	Ast.7	Ast.10	0.980575	4.21303	4.52642	6.26229e-06	1.15543e-05	2.93448
PDHB	Ast.7	Ast.10	0.98047	4.44186	7.28708	4.15236e-13	2.29807e-12	18.9234
CNTROB	Ast.7	Ast.10	0.980452	3.97108	6.36814	2.24571e-10	7.60529e-10	12.8078
ERICH1	Ast.7	Ast.10	0.980072	5.15086	8.44492	4.92545e-17	6.02905e-16	27.7551
C17orf80	Ast.7	Ast.10	0.980017	4.50285	7.6756	2.29387e-14	1.63071e-13	21.7526
AL021707.1	Ast.7	Ast.10	0.979938	4.28128	6.20308	6.39836e-10	2.01173e-09	11.7732
SYTL2	Ast.7	Ast.10	0.979754	5.17777	7.69946	1.91142e-14	1.37731e-13	21.9166
RAB23	Ast.7	Ast.10	0.979668	4.38864	6.82077	1.11628e-11	4.77845e-11	15.7081
SLC25A22	Ast.7	Ast.10	0.979204	4.64703	5.94765	3.07573e-09	8.76477e-09	10.2322
NUDCD2	Ast.7	Ast.10	0.978788	4.73656	7.76333	1.1701e-14	8.86321e-14	22.4077
NDUFA6-DT	Ast.7	Ast.10	0.978713	4.6777	7.86399	5.358e-15	4.3238e-14	23.1681
DENND3	Ast.7	Ast.10	0.978444	4.03575	5.8865	4.43881e-09	1.23152e-08	9.90912
MAL2	Ast.7	Ast.10	0.978391	4.26877	4.61861	4.04651e-06	7.65257e-06	3.33991
NUP85	Ast.7	Ast.10	0.978368	4.73529	7.84126	6.39665e-15	5.08136e-14	23.0004
C12orf10	Ast.7	Ast.10	0.977738	4.4316	6.13865	9.56229e-10	2.93681e-09	11.3767
APEH	Ast.7	Ast.10	0.977731	4.51602	7.21943	6.77806e-13	3.62351e-12	18.4397
C7orf61	Ast.7	Ast.10	0.977565	4.32969	5.80069	7.38337e-09	1.98776e-08	9.39755
PAXBP1-AS1	Ast.7	Ast.10	0.977479	4.99408	7.44696	1.28251e-13	7.81551e-13	20.0537
TPRA1	Ast.7	Ast.10	0.977292	4.41597	7.40086	1.80398e-13	1.0655e-12	19.737
SPDYE3	Ast.7	Ast.10	0.977095	5.01692	6.62755	4.11522e-11	1.59225e-10	14.4024
LINC00240	Ast.7	Ast.10	0.977071	5.2168	7.26125	5.00906e-13	2.74592e-12	18.6991
LYPD1	Ast.7	Ast.10	0.976906	4.35343	6.1935	6.79383e-10	2.12975e-09	11.7094
CDADC1	Ast.7	Ast.10	0.976847	4.85199	8.22489	3.01698e-16	3.16584e-15	25.9941
DHX34	Ast.7	Ast.10	0.976827	4.52396	7.3598	2.44065e-13	1.41156e-12	19.4385
LINC02256	Ast.7	Ast.10	0.976657	4.96757	7.08466	1.77657e-12	8.76091e-12	17.4794
FN3K	Ast.7	Ast.10	0.976582	4.73194	6.76121	1.67511e-11	6.91688e-11	15.2962
SNHG3	Ast.7	Ast.10	0.976353	4.12766	6.40431	1.77925e-10	6.13403e-10	13.0264
BCAS2	Ast.7	Ast.10	0.976319	4.86349	7.84337	6.29205e-15	5.00452e-14	23.0167
LINC00909	Ast.7	Ast.10	0.976194	4.77491	8.1462	5.70699e-16	5.69714e-15	25.3581
ZNF839	Ast.7	Ast.10	0.976143	4.63583	7.54714	6.06893e-14	3.94605e-13	20.8045
C10orf143	Ast.7	Ast.10	0.976142	4.73996	7.09843	1.61117e-12	8.00423e-12	17.5811
PLD2	Ast.7	Ast.10	0.976126	4.9843	7.7674	1.13396e-14	8.61509e-14	22.428
ADPGK	Ast.7	Ast.10	0.976052	5.03275	8.56952	1.73078e-17	2.33178e-16	28.7944
FAT4	Ast.7	Ast.10	0.975887	4.15644	6.13776	9.61568e-10	2.95249e-09	11.3889
CETN2	Ast.7	Ast.10	0.975857	4.21661	5.55641	3.0264e-08	7.49412e-08	8.04312
LINC02762	Ast.7	Ast.10	0.975658	4.47542	6.79864	1.29843e-11	5.47711e-11	15.5685
HAPLN4	Ast.7	Ast.10	0.975497	4.31011	4.7803	1.84537e-06	3.63923e-06	4.08558
CYB561A3	Ast.7	Ast.10	0.975482	4.03309	6.39585	1.87899e-10	6.45689e-10	12.973
MRPS23	Ast.7	Ast.10	0.97541	4.35518	6.4691	1.16885e-10	4.17333e-10	13.4285
AC024560.5	Ast.7	Ast.10	0.975283	4.35897	5.66889	1.59154e-08	4.09411e-08	8.6553
SYCE2	Ast.7	Ast.10	0.975206	4.31039	6.24852	4.80842e-10	1.54394e-09	12.0518
LINC01176	Ast.7	Ast.10	0.975201	4.04933	6.34649	2.57999e-10	8.67364e-10	12.6686
CREB3	Ast.7	Ast.10	0.975126	4.25684	6.05183	1.6332e-09	4.82824e-09	10.8625
PARM1	Ast.7	Ast.10	0.975005	4.12723	4.59014	4.63465e-06	8.69244e-06	3.22189
ZFAND4	Ast.7	Ast.10	0.974931	5.15854	8.77067	3.10511e-18	4.79256e-17	30.4684
AC104596.1	Ast.7	Ast.10	0.974783	7.59555	9.12458	1.38242e-19	2.77313e-18	33.328
MYCBP2-AS1	Ast.7	Ast.10	0.974706	5.09059	7.0597	2.11963e-12	1.03444e-11	17.2965
SLC35F6	Ast.7	Ast.10	0.97462	4.49793	7.16129	1.0293e-12	5.31491e-12	18.0267
CCDC180	Ast.7	Ast.10	0.974598	4.71059	7.92284	3.37891e-15	2.82682e-14	23.6248
ZNF598	Ast.7	Ast.10	0.974553	3.93939	6.31769	3.101e-10	1.02812e-09	12.4908
ANKRD45	Ast.7	Ast.10	0.974519	4.59793	6.7701	1.5769e-11	6.54277e-11	15.3744
TTN	Ast.7	Ast.10	0.974349	5.39292	6.28185	3.89455e-10	1.26905e-09	12.2067
MAD2L2	Ast.7	Ast.10	0.974335	3.91047	6.08443	1.33691e-09	4.01105e-09	11.0673
AC008892.1	Ast.7	Ast.10	0.974299	4.60126	5.99235	2.34712e-09	6.79197e-09	10.4991
COQ10A	Ast.7	Ast.10	0.97428	4.22015	6.55608	6.60931e-11	2.46937e-10	13.9843
EXTL1	Ast.7	Ast.10	0.974122	4.10028	4.78236	1.82678e-06	3.60481e-06	4.10314
ZNF140	Ast.7	Ast.10	0.973998	4.66831	7.66378	2.51037e-14	1.77273e-13	21.6689
AKR1A1	Ast.7	Ast.10	0.97385	4.47947	7.15902	1.0461e-12	5.39689e-12	18.0184
GUSB	Ast.7	Ast.10	0.973735	4.35362	7.11737	1.40823e-12	7.07621e-12	17.7302
NRAS	Ast.7	Ast.10	0.973263	4.18579	6.73575	1.99045e-11	8.14497e-11	15.1538
CKMT1B	Ast.7	Ast.10	0.973159	4.09893	4.64936	3.49187e-06	6.65014e-06	3.4812
CRTC2	Ast.7	Ast.10	0.973077	4.10101	6.35683	2.41465e-10	8.14143e-10	12.7317
COA6-AS1	Ast.7	Ast.10	0.973069	4.43343	5.62398	2.06006e-08	5.21806e-08	8.40408
DHRS1	Ast.7	Ast.10	0.972876	4.23889	6.51135	8.86904e-11	3.24875e-10	13.6929
KIAA1522	Ast.7	Ast.10	0.972752	4.17075	6.5202	8.36895e-11	3.07976e-10	13.7603
FAM102B	Ast.7	Ast.10	0.972727	4.44535	6.36375	2.30978e-10	7.8044e-10	12.7714
ABCC4	Ast.7	Ast.10	0.972486	5.42634	7.10571	1.52999e-12	7.62777e-12	17.604
CTNNA3	Ast.7	Ast.10	0.972439	5.46068	7.64207	2.96155e-14	2.04924e-13	21.4629
ZMYND19	Ast.7	Ast.10	0.972233	4.05274	6.57865	5.69358e-11	2.15509e-10	14.1367
CCDC43	Ast.7	Ast.10	0.972232	4.23989	6.8405	9.75102e-12	4.22546e-11	15.8457
ICK	Ast.7	Ast.10	0.972001	4.86249	8.4157	6.28209e-17	7.55871e-16	27.5263
TMEM185A	Ast.7	Ast.10	0.971445	4.39549	7.26565	4.85189e-13	2.6632e-12	18.7767
ZKSCAN5	Ast.7	Ast.10	0.971331	4.44769	7.45104	1.2442e-13	7.60026e-13	20.1006
TIMM29	Ast.7	Ast.10	0.971243	4.10823	6.65796	3.35897e-11	1.31769e-10	14.6503
IMPDH1	Ast.7	Ast.10	0.971153	4.04883	6.27818	3.98615e-10	1.29524e-09	12.2486
TSPAN17	Ast.7	Ast.10	0.971143	4.27944	6.95799	4.32742e-12	2.00642e-11	16.6379
LINC01726	Ast.7	Ast.10	0.971036	4.22073	5.06644	4.33036e-07	9.2235e-07	5.4762
LINC00271	Ast.7	Ast.10	0.970661	6.37214	6.72627	2.12215e-11	8.64216e-11	14.9613
KCNN1	Ast.7	Ast.10	0.970382	4.40291	5.79319	7.71625e-09	2.07255e-08	9.36593
WNT7B	Ast.7	Ast.10	0.9702	3.56973	5.16644	2.56222e-07	5.62026e-07	5.98875
CHMP6	Ast.7	Ast.10	0.970179	4.03239	6.33826	2.71944e-10	9.11594e-10	12.6147
AC087855.2	Ast.7	Ast.10	0.9701	4.19327	5.34571	9.76901e-08	2.27009e-07	6.90891
CHGB	Ast.7	Ast.10	0.970072	4.07852	4.57025	5.0932e-06	9.51041e-06	3.11931
STX17-AS1	Ast.7	Ast.10	0.970028	4.36098	6.69555	2.61026e-11	1.04132e-10	14.8837
TMEM128	Ast.7	Ast.10	0.969839	4.62111	7.53338	6.72946e-14	4.32031e-13	20.6927
TSPAN15	Ast.7	Ast.10	0.969826	4.12281	6.68049	2.88832e-11	1.14542e-10	14.7956
ZNF630	Ast.7	Ast.10	0.969788	4.67236	7.29437	3.93793e-13	2.18988e-12	18.9657
PIGA	Ast.7	Ast.10	0.969626	4.36317	6.45906	1.24782e-10	4.43167e-10	13.3679
CNEP1R1	Ast.7	Ast.10	0.969516	4.36049	7.12925	1.29398e-12	6.54607e-12	17.8117
DGKA	Ast.7	Ast.10	0.969305	4.02882	6.24031	5.0636e-10	1.6201e-09	12.0155
JMJD6	Ast.7	Ast.10	0.969188	4.3153	6.77289	1.54732e-11	6.42679e-11	15.3902
HMGN1	Ast.7	Ast.10	0.969123	6.25392	8.36263	9.75179e-17	1.12442e-15	27.0153
ZNF134	Ast.7	Ast.10	0.969116	4.47005	7.32297	3.19636e-13	1.80432e-12	19.1827
TXNIP	Ast.7	Ast.10	0.969093	6.4987	4.67324	3.11225e-06	5.95928e-06	3.43092
ST18	Ast.7	Ast.10	0.968881	4.32022	6.37443	2.15673e-10	7.32228e-10	12.829
CES2	Ast.7	Ast.10	0.968538	4.38309	6.93705	5.00616e-12	2.28694e-11	16.4942
SLC25A24	Ast.7	Ast.10	0.968347	4.52685	6.25364	4.65525e-10	1.49812e-09	12.0681
SERAC1	Ast.7	Ast.10	0.968271	4.44386	7.17258	9.49327e-13	4.92396e-12	18.1183
MHENCR	Ast.7	Ast.10	0.967954	4.15987	6.13756	9.62749e-10	2.9554e-09	11.3795
TCEAL7	Ast.7	Ast.10	0.967859	4.44876	4.51691	6.54799e-06	1.20517e-05	2.86214
UNC80	Ast.7	Ast.10	0.967687	6.42287	8.2155	3.2563e-16	3.389e-15	25.8181
LRRC45	Ast.7	Ast.10	0.967569	3.73705	5.57301	2.75462e-08	6.86522e-08	8.14273
AC105339.3	Ast.7	Ast.10	0.967314	4.78724	5.861	5.16689e-09	1.41928e-08	9.73055
HTR1E	Ast.7	Ast.10	0.967213	3.5502	4.40189	1.11534e-05	1.98696e-05	2.39481
DPM2	Ast.7	Ast.10	0.967111	4.24259	6.67291	3.03889e-11	1.19989e-10	14.7414
PARVB	Ast.7	Ast.10	0.967009	4.38362	6.85419	8.87644e-12	3.87407e-11	15.9429
AL139147.1	Ast.7	Ast.10	0.966957	4.38217	5.53031	3.50708e-08	8.61562e-08	7.89102
TMEM42	Ast.7	Ast.10	0.966896	4.27573	6.79455	1.3352e-11	5.61916e-11	15.5414
SLC12A7	Ast.7	Ast.10	0.966503	4.35969	6.91548	5.81463e-12	2.62515e-11	16.3482
AAAS	Ast.7	Ast.10	0.966247	4.87432	7.78293	1.00572e-14	7.69603e-14	22.5439
ZNF329	Ast.7	Ast.10	0.966071	4.48067	7.13754	1.2197e-12	6.20236e-12	17.8761
TBP	Ast.7	Ast.10	0.966067	4.48788	7.16691	9.88665e-13	5.11548e-12	18.0737
VANGL2	Ast.7	Ast.10	0.96595	4.3673	6.82647	1.07357e-11	4.6143e-11	15.7485
SMAD7	Ast.7	Ast.10	0.96583	4.02024	6.39964	1.8336e-10	6.30433e-10	13.0024
TXNDC9	Ast.7	Ast.10	0.965821	4.38677	7.03442	2.53333e-12	1.22337e-11	17.1617
CNDP1	Ast.7	Ast.10	0.965707	3.82106	5.50948	3.94313e-08	9.62916e-08	7.79965
AC011416.3	Ast.7	Ast.10	0.965648	3.86686	5.70004	1.32928e-08	3.45157e-08	8.84248
AP002748.6	Ast.7	Ast.10	0.965644	4.07363	6.14064	9.44477e-10	2.90352e-09	11.4105
ALG12	Ast.7	Ast.10	0.965609	3.89692	6.33499	2.77697e-10	9.2838e-10	12.6012
TANGO2	Ast.7	Ast.10	0.965375	4.81867	7.70929	1.77287e-14	1.29137e-13	21.9935
UPP1	Ast.7	Ast.10	0.965184	4.42868	5.84845	5.56709e-09	1.52296e-08	9.6684
AC116565.1	Ast.7	Ast.10	0.96507	3.98992	4.63806	3.68654e-06	7.00201e-06	3.43966
MTHFS	Ast.7	Ast.10	0.964972	4.77755	7.85735	5.64278e-15	4.5249e-14	23.116
MORN2	Ast.7	Ast.10	0.964954	4.22447	6.33541	2.76952e-10	9.26671e-10	12.5902
SEC24D	Ast.7	Ast.10	0.964919	4.27924	6.42256	1.5813e-10	5.50082e-10	13.132
SDCBP2-AS1	Ast.7	Ast.10	0.96491	5.35487	8.38187	8.3172e-17	9.72703e-16	27.2303
B3GNT5	Ast.7	Ast.10	0.964822	4.20748	6.28457	3.82782e-10	1.24858e-09	12.2804
LEO1	Ast.7	Ast.10	0.96482	4.48742	7.50835	8.11769e-14	5.14147e-13	20.5171
AC083855.2	Ast.7	Ast.10	0.964661	4.35848	5.91202	3.81034e-09	1.06787e-08	10.0397
COQ10B	Ast.7	Ast.10	0.964436	4.84781	8.02836	1.4668e-15	1.32774e-14	24.4367
FCF1	Ast.7	Ast.10	0.964255	4.76011	7.98924	2.00096e-15	1.76356e-14	24.1322
NBPF3	Ast.7	Ast.10	0.964174	4.51933	7.37492	2.18397e-13	1.27529e-12	19.5524
PFDN6	Ast.7	Ast.10	0.963959	4.43891	6.10346	1.18891e-09	3.59586e-09	11.1673
MOGS	Ast.7	Ast.10	0.963889	4.50183	7.15152	1.10376e-12	5.64896e-12	17.9575
STARD9	Ast.7	Ast.10	0.963853	4.84734	7.63713	3.07468e-14	2.1183e-13	21.4576
FIBIN	Ast.7	Ast.10	0.963692	4.92875	6.99196	3.41315e-12	1.61011e-11	16.8414
FAM174A	Ast.7	Ast.10	0.963669	4.87232	7.86778	5.20158e-15	4.20825e-14	23.201
CCDC24	Ast.7	Ast.10	0.963617	5.01088	7.84456	6.23442e-15	4.96179e-14	23.0121
GM2A	Ast.7	Ast.10	0.963596	4.19188	6.49399	9.93618e-11	3.60204e-10	13.5891
SMUG1	Ast.7	Ast.10	0.963526	4.16498	6.50909	9.00137e-11	3.29182e-10	13.6887
DAP	Ast.7	Ast.10	0.963511	4.72923	7.52356	7.24372e-14	4.62478e-13	20.6231
GDAP1L1	Ast.7	Ast.10	0.963211	4.35961	5.56766	2.83958e-08	7.06312e-08	8.10065
AC069437.1	Ast.7	Ast.10	0.96317	4.20424	6.01278	2.07302e-09	6.04141e-09	10.6337
AC097462.3	Ast.7	Ast.10	0.963128	4.36977	6.31741	3.10646e-10	1.02966e-09	12.4736
HEATR3	Ast.7	Ast.10	0.963071	4.51452	7.16363	1.01215e-12	5.22848e-12	18.0478
HES1	Ast.7	Ast.10	0.962942	5.78641	4.75083	2.13324e-06	4.17073e-06	3.84842
AC022137.4	Ast.7	Ast.10	0.96282	3.96757	5.71366	1.22831e-08	3.20838e-08	8.9197
DZANK1	Ast.7	Ast.10	0.962617	5.03113	8.02886	1.4609e-15	1.32334e-14	24.4415
MIS12	Ast.7	Ast.10	0.96258	4.50102	7.20603	7.46529e-13	3.94612e-12	18.3481
AC079465.1	Ast.7	Ast.10	0.962353	4.11448	6.02741	1.89618e-09	5.55659e-09	10.7327
ZNF124	Ast.7	Ast.10	0.962125	4.37208	6.85914	8.57957e-12	3.75482e-11	15.9696
AC010280.1	Ast.7	Ast.10	0.961812	4.05645	5.82193	6.51367e-09	1.7637e-08	9.53592
FAM189B	Ast.7	Ast.10	0.961736	4.26898	6.86677	8.14074e-12	3.57877e-11	16.0159
PIGZ	Ast.7	Ast.10	0.961684	5.05935	7.66868	2.41839e-14	1.71254e-13	21.6735
TMEM116	Ast.7	Ast.10	0.961465	4.90019	7.81684	7.73357e-15	6.0601e-14	22.8038
AP006621.3	Ast.7	Ast.10	0.961453	5.15336	7.59985	4.07878e-14	2.73165e-13	21.1587
ENTPD2	Ast.7	Ast.10	0.961438	5.09732	6.68153	2.86812e-11	1.13848e-10	14.7726
GEMIN5	Ast.7	Ast.10	0.961385	4.65303	7.95487	2.62576e-15	2.25638e-14	23.8759
PJA1	Ast.7	Ast.10	0.961296	4.19984	4.86939	1.18485e-06	2.39303e-06	4.51465
ZNF594	Ast.7	Ast.10	0.960994	4.85189	8.34861	1.09481e-16	1.24653e-15	26.9767
FAM98C	Ast.7	Ast.10	0.960915	4.27426	6.74986	1.80905e-11	7.43858e-11	15.2492
FAM200A	Ast.7	Ast.10	0.960857	4.58234	7.51356	7.80682e-14	4.95733e-13	20.5466
TOR1A	Ast.7	Ast.10	0.960413	4.16363	6.78385	1.43615e-11	6.00227e-11	15.4756
N4BP2L2-IT2	Ast.7	Ast.10	0.960399	4.01333	6.25689	4.56088e-10	1.46998e-09	12.1073
AL024508.1	Ast.7	Ast.10	0.96038	4.38946	5.82136	6.53553e-09	1.76886e-08	9.51482
GLCE	Ast.7	Ast.10	0.960203	4.35182	6.66055	3.30132e-11	1.29627e-10	14.6578
DEPTOR	Ast.7	Ast.10	0.960123	4.13879	6.13296	9.90606e-10	3.0336e-09	11.3625
TRIM4	Ast.7	Ast.10	0.960062	5.26554	8.85621	1.47893e-18	2.45228e-17	31.1956
RIN3	Ast.7	Ast.10	0.959958	4.73487	6.79506	1.33057e-11	5.60151e-11	15.534
MAPKAPK3	Ast.7	Ast.10	0.959758	4.035	6.28506	3.81588e-10	1.24532e-09	12.2881
ITPKC	Ast.7	Ast.10	0.959523	5.17513	5.94388	3.14638e-09	8.95405e-09	10.1952
OSTF1	Ast.7	Ast.10	0.959416	4.84149	7.15522	1.07493e-12	5.51951e-12	17.9852
WDR91	Ast.7	Ast.10	0.959296	4.7913	7.7736	1.08091e-14	8.25151e-14	22.4845
STAMBPL1	Ast.7	Ast.10	0.959289	5.01176	7.30127	3.74484e-13	2.08707e-12	19.0097
SH3BP5	Ast.7	Ast.10	0.959244	4.39927	5.11674	3.32964e-07	7.21526e-07	5.72712
DDIT3	Ast.7	Ast.10	0.959072	4.63821	6.90851	6.10253e-12	2.74247e-11	16.2958
NME1	Ast.7	Ast.10	0.95902	4.27212	4.96541	7.28827e-07	1.50915e-06	4.97788
LINC00621	Ast.7	Ast.10	0.958842	3.91104	5.58581	2.56135e-08	6.4011e-08	8.21256
AC124852.1	Ast.7	Ast.10	0.958789	6.61628	7.44072	1.34331e-13	8.15478e-13	19.8856
SORCS3	Ast.7	Ast.10	0.958764	4.18771	5.00668	5.89893e-07	1.23779e-06	5.19043
AC003681.1	Ast.7	Ast.10	0.958754	4.69496	6.61611	4.44062e-11	1.7088e-10	14.3416
AP003464.1	Ast.7	Ast.10	0.958735	4.11155	4.3314	1.5364e-05	2.70075e-05	2.07222
C5orf22	Ast.7	Ast.10	0.958429	4.66578	7.99416	1.9245e-15	1.69971e-14	24.1715
FARSA	Ast.7	Ast.10	0.958411	4.70797	7.35311	2.56337e-13	1.47582e-12	19.3828
LINC02235	Ast.7	Ast.10	0.958395	3.9237	5.86333	5.09584e-09	1.40127e-08	9.77724
AC007405.1	Ast.7	Ast.10	0.958353	4.69908	7.20176	7.69806e-13	4.05064e-12	18.314
FAM89A	Ast.7	Ast.10	0.958328	4.21241	5.19507	2.201e-07	4.86738e-07	6.13635
KLHL15	Ast.7	Ast.10	0.958284	4.4627	7.18399	8.74674e-13	4.55906e-12	18.1947
PEX16	Ast.7	Ast.10	0.958221	4.31152	6.72592	2.1272e-11	8.65168e-11	15.0911
AL354696.2	Ast.7	Ast.10	0.958139	4.56535	6.85384	8.8976e-12	3.87932e-11	15.9251
PFKFB4	Ast.7	Ast.10	0.957812	4.59601	7.23878	5.89403e-13	3.18438e-12	18.5713
PLPP7	Ast.7	Ast.10	0.957698	4.06212	6.23755	5.15264e-10	1.64445e-09	12.001
SIVA1	Ast.7	Ast.10	0.95765	4.59129	7.12788	1.3067e-12	6.60516e-12	17.7998
EIF3L	Ast.7	Ast.10	0.957569	4.72964	7.43552	1.3961e-13	8.43498e-13	19.9823
TMED1	Ast.7	Ast.10	0.956969	3.95544	6.10268	1.19467e-09	3.61242e-09	11.18
NIT1	Ast.7	Ast.10	0.956905	4.44673	7.17064	9.62589e-13	4.98461e-12	18.0981
SPESP1	Ast.7	Ast.10	0.9568	5.08977	8.04651	1.26929e-15	1.16808e-14	24.5669
PLEKHF2	Ast.7	Ast.10	0.956743	4.45295	7.22089	6.70698e-13	3.59004e-12	18.4539
AC012358.3	Ast.7	Ast.10	0.956648	5.04027	6.57775	5.7278e-11	2.16611e-10	14.0911
AC008438.1	Ast.7	Ast.10	0.956479	4.55018	7.11242	1.45871e-12	7.30677e-12	17.6919
RRP7A	Ast.7	Ast.10	0.956209	4.32565	6.90244	6.3641e-12	2.84795e-11	16.2574
DUSP11	Ast.7	Ast.10	0.956094	4.58213	7.66607	2.46694e-14	1.74497e-13	21.6821
IQCH	Ast.7	Ast.10	0.956083	5.67689	8.07365	1.02198e-15	9.58523e-15	24.7521
C1orf159	Ast.7	Ast.10	0.955999	5.0348	8.17852	4.3952e-16	4.47544e-15	25.6074
LPAR6	Ast.7	Ast.10	0.955843	4.2209	6.0554	1.59783e-09	4.72917e-09	10.8929
SESN2	Ast.7	Ast.10	0.955705	4.15899	6.23994	5.07546e-10	1.62348e-09	12.0019
ITGB4	Ast.7	Ast.10	0.955651	7.24654	8.24094	2.64731e-16	2.82217e-15	25.9302
AP000442.1	Ast.7	Ast.10	0.955616	4.14381	6.35444	2.45188e-10	8.2582e-10	12.7119
PIK3IP1	Ast.7	Ast.10	0.955615	5.56934	6.80799	1.2182e-11	5.16435e-11	15.5631
DDOST	Ast.7	Ast.10	0.955178	4.35108	6.87758	7.55648e-12	3.33576e-11	16.0939
GTF3C2	Ast.7	Ast.10	0.955119	4.87264	8.13737	6.12781e-16	6.06015e-15	25.296
KIAA1586	Ast.7	Ast.10	0.954989	4.56485	7.63882	3.03563e-14	2.09594e-13	21.4754
RPF1	Ast.7	Ast.10	0.954858	4.52438	7.61029	3.7691e-14	2.5484e-13	21.2625
TNFRSF10B	Ast.7	Ast.10	0.954856	4.45039	6.21287	6.0174e-10	1.90088e-09	11.8206
PRRT3	Ast.7	Ast.10	0.954842	4.29383	6.64786	3.59368e-11	1.40327e-10	14.5803
MRPL11	Ast.7	Ast.10	0.954824	4.03524	6.22665	5.51851e-10	1.75308e-09	11.9244
DDX39A	Ast.7	Ast.10	0.954715	4.19769	6.47792	1.10355e-10	3.95796e-10	13.4844
ANKRD13B	Ast.7	Ast.10	0.954682	4.1421	5.91123	3.82834e-09	1.07244e-08	10.0406
AC020916.1	Ast.7	Ast.10	0.954297	3.86724	5.34242	9.94645e-08	2.30837e-07	6.91082
EHBP1L1	Ast.7	Ast.10	0.954296	4.354	6.50917	8.99674e-11	3.29173e-10	13.679
C3orf18	Ast.7	Ast.10	0.954286	4.25766	6.69154	2.68168e-11	1.06881e-10	14.8668
GTPBP1	Ast.7	Ast.10	0.954264	4.68737	7.81012	8.14749e-15	6.34148e-14	22.7611
TTC32	Ast.7	Ast.10	0.954012	4.30126	6.83491	1.01322e-11	4.38154e-11	15.8101
B9D1	Ast.7	Ast.10	0.954007	4.86226	7.9965	1.88917e-15	1.67315e-14	24.1827
LIX1-AS1	Ast.7	Ast.10	0.953856	6.20316	7.80477	8.49293e-15	6.58616e-14	22.6356
CANT1	Ast.7	Ast.10	0.95371	4.26516	6.76976	1.5806e-11	6.55433e-11	15.3764
BCL7A	Ast.7	Ast.10	0.953702	4.76398	7.63027	3.23911e-14	2.22075e-13	21.4101
FAM104B	Ast.7	Ast.10	0.953555	4.07777	6.37585	2.13721e-10	7.2657e-10	12.8499
CBY1	Ast.7	Ast.10	0.953475	4.46766	7.11782	1.40375e-12	7.05646e-12	17.7337
KXD1	Ast.7	Ast.10	0.9533	4.5869	7.27547	4.51792e-13	2.4874e-12	18.834
PAK5	Ast.7	Ast.10	0.953269	4.22247	4.73866	2.26425e-06	4.41735e-06	3.9003
CNPY3	Ast.7	Ast.10	0.953264	4.20648	6.63623	3.88379e-11	1.51052e-10	14.5008
PTPN18	Ast.7	Ast.10	0.953119	4.76513	7.69282	2.01118e-14	1.44311e-13	21.8717
ALG6	Ast.7	Ast.10	0.953079	4.86534	7.76978	1.11328e-14	8.46808e-14	22.4562
EGFL8	Ast.7	Ast.10	0.95305	4.13603	6.36432	2.30144e-10	7.78035e-10	12.7711
FH	Ast.7	Ast.10	0.953011	4.322	6.80033	1.28358e-11	5.42237e-11	15.5749
RAB39B	Ast.7	Ast.10	0.952905	4.06114	5.1977	2.17037e-07	4.80503e-07	6.15107
TRIM32	Ast.7	Ast.10	0.95264	4.09192	6.57687	5.76115e-11	2.17678e-10	14.1264
IL1RAPL2	Ast.7	Ast.10	0.952508	3.87747	4.46769	8.23638e-06	1.49132e-05	2.67929
PAIP2B	Ast.7	Ast.10	0.952447	4.40545	6.43124	1.49484e-10	5.22864e-10	13.1889
AP003086.1	Ast.7	Ast.10	0.95232	5.67933	5.28202	1.38078e-07	3.1409e-07	6.50915
ZNF280C	Ast.7	Ast.10	0.952311	4.57901	7.5536	5.78159e-14	3.77272e-13	20.8462
CIAO2A	Ast.7	Ast.10	0.952245	4.40252	7.32771	3.08745e-13	1.74749e-12	19.2105
TRAF4	Ast.7	Ast.10	0.952185	4.74319	6.92822	5.32298e-12	2.42123e-11	16.4086
CD99	Ast.7	Ast.10	0.952144	5.64281	6.82846	1.05901e-11	4.5548e-11	15.704
ZNF383	Ast.7	Ast.10	0.9521	4.68217	7.71578	1.68674e-14	1.23187e-13	22.0459
ZNF425	Ast.7	Ast.10	0.951974	4.34566	6.67711	2.95449e-11	1.16911e-10	14.7652
UAP1	Ast.7	Ast.10	0.951913	4.70184	6.89471	6.71366e-12	2.9907e-11	16.1955
MAPKAPK5-AS1	Ast.7	Ast.10	0.951795	4.38015	6.63251	3.98128e-11	1.54466e-10	14.4687
AC025442.2	Ast.7	Ast.10	0.951555	3.96757	4.96869	7.1673e-07	1.48531e-06	5.00333
IPPK	Ast.7	Ast.10	0.951177	4.78654	7.89187	4.30841e-15	3.54427e-14	23.3812
CEP250	Ast.7	Ast.10	0.951114	4.5341	7.36413	2.36415e-13	1.36981e-12	19.474
ZNF414	Ast.7	Ast.10	0.951106	3.89589	6.08679	1.31762e-09	3.9597e-09	11.0826
STEAP2-AS1	Ast.7	Ast.10	0.951046	5.06733	6.0233	1.94431e-09	5.68736e-09	10.6714
LYSMD4	Ast.7	Ast.10	0.950845	4.44125	7.14885	1.12506e-12	5.75332e-12	17.9489
POLR3C	Ast.7	Ast.10	0.950825	4.49325	7.15739	1.05838e-12	5.44515e-12	18.0112
NTMT1	Ast.7	Ast.10	0.950641	4.17424	6.55894	6.48579e-11	2.4275e-10	14.0055
CEMIP	Ast.7	Ast.10	0.95047	5.12359	6.43939	1.41786e-10	4.98839e-10	13.2083
NKRF	Ast.7	Ast.10	0.950429	4.20624	6.0646	1.51021e-09	4.49387e-09	10.9481
AL163541.1	Ast.7	Ast.10	0.950379	4.79466	5.73655	1.07514e-08	2.83686e-08	9.02395
NCBP2	Ast.7	Ast.10	0.950273	4.66622	7.4354	1.39731e-13	8.43825e-13	19.9797
NEIL2	Ast.7	Ast.10	0.950208	4.29028	6.59264	5.18972e-11	1.97791e-10	14.2171
PXDNL	Ast.7	Ast.10	0.950056	4.33149	6.66332	3.24063e-11	1.2748e-10	14.6719
G6PD	Ast.7	Ast.10	0.949924	4.36313	6.81052	1.1973e-11	5.08762e-11	15.6432
ADGRA1	Ast.7	Ast.10	0.949498	4.03623	4.88617	1.08902e-06	2.20861e-06	4.60446
NMNAT1	Ast.7	Ast.10	0.949466	4.20097	6.45179	1.30822e-10	4.63066e-10	13.3212
PGBD1	Ast.7	Ast.10	0.949441	4.7013	7.50715	8.19076e-14	5.18405e-13	20.4981
LRATD1	Ast.7	Ast.10	0.949351	4.25154	4.5568	5.42764e-06	1.01008e-05	3.06125
KDM4A	Ast.7	Ast.10	0.949063	5.05767	8.01902	1.57984e-15	1.42398e-14	24.3571
OSBPL7	Ast.7	Ast.10	0.948717	4.1857	6.59983	4.94819e-11	1.89153e-10	14.2609
E2F5	Ast.7	Ast.10	0.948465	4.01934	6.18722	7.06626e-10	2.20916e-09	11.6879
GMEB2	Ast.7	Ast.10	0.947948	4.28751	6.94096	4.87196e-12	2.23124e-11	16.5241
FKRP	Ast.7	Ast.10	0.947894	4.40088	6.78717	1.40402e-11	5.88152e-11	15.4922
E2F6	Ast.7	Ast.10	0.947823	4.28244	6.75933	1.69663e-11	6.99896e-11	15.308
MLX	Ast.7	Ast.10	0.947765	4.4119	6.96966	3.98894e-12	1.86375e-11	16.7169
AL110114.1	Ast.7	Ast.10	0.947736	5.12172	7.55994	5.51206e-14	3.61691e-13	20.8748
AC026356.2	Ast.7	Ast.10	0.947599	4.37762	6.62703	4.12951e-11	1.59633e-10	14.4468
EID2	Ast.7	Ast.10	0.947518	4.20709	5.14921	2.80663e-07	6.12259e-07	5.89743
LAS1L	Ast.7	Ast.10	0.947236	4.68394	7.55859	5.5685e-14	3.64677e-13	20.882
GALNT10	Ast.7	Ast.10	0.947145	5.68176	7.63637	3.09263e-14	2.12721e-13	21.4067
ZNF768	Ast.7	Ast.10	0.946933	4.14428	6.1667	8.03166e-10	2.49421e-09	11.5571
ID3	Ast.7	Ast.10	0.946914	5.25083	4.2252	2.46743e-05	4.22238e-05	1.56041
RRP1B	Ast.7	Ast.10	0.9467	4.9035	8.1412	5.94176e-16	5.89449e-15	25.3229
IFT22	Ast.7	Ast.10	0.946618	4.21788	6.4612	1.23055e-10	4.37591e-10	13.3859
NEDD1	Ast.7	Ast.10	0.946352	4.66239	7.15522	1.075e-12	5.51951e-12	17.9902
MRE11	Ast.7	Ast.10	0.946286	5.03934	8.13454	6.26916e-16	6.1855e-15	25.2673
ZNF684	Ast.7	Ast.10	0.946016	4.52897	7.22388	6.56396e-13	3.51906e-12	18.4656
DDX51	Ast.7	Ast.10	0.945994	4.57996	7.18265	8.83181e-13	4.59774e-12	18.1835
ESYT3	Ast.7	Ast.10	0.945942	4.05519	6.28075	3.92178e-10	1.27698e-09	12.2529
LINC01118	Ast.7	Ast.10	0.945782	4.05472	5.98134	2.50918e-09	7.22966e-09	10.4535
AC078785.1	Ast.7	Ast.10	0.94571	5.14581	7.4164	1.60842e-13	9.58822e-13	19.8204
BORCS8	Ast.7	Ast.10	0.945493	4.24268	5.35464	9.30351e-08	2.16747e-07	6.95635
CLCN2	Ast.7	Ast.10	0.945374	4.437	7.06496	2.04229e-12	9.99378e-12	17.3662
VPS16	Ast.7	Ast.10	0.945368	4.47318	7.12623	1.32214e-12	6.67526e-12	17.7881
TMEM151A	Ast.7	Ast.10	0.945364	4.15007	4.73266	2.33167e-06	4.53983e-06	3.87148
FBXL6	Ast.7	Ast.10	0.945335	4.06247	6.12724	1.02636e-09	3.13329e-09	11.3198
TCEANC2	Ast.7	Ast.10	0.945267	4.4161	7.11669	1.41506e-12	7.10771e-12	17.7245
BAALC-AS1	Ast.7	Ast.10	0.945163	6.99333	5.39134	7.60644e-08	1.79212e-07	6.94922
WASF3-AS1	Ast.7	Ast.10	0.945143	4.40015	5.36508	8.78663e-08	2.05495e-07	6.99644
GRK5	Ast.7	Ast.10	0.944873	4.37628	6.10583	1.17164e-09	3.54785e-09	11.188
DXO	Ast.7	Ast.10	0.944824	4.168	6.28633	3.78544e-10	1.23698e-09	12.291
POLRMT	Ast.7	Ast.10	0.94471	4.27106	6.44231	1.39125e-10	4.90271e-10	13.2633
IDUA	Ast.7	Ast.10	0.944567	4.00686	6.06738	1.48467e-09	4.42512e-09	10.9655
THYN1	Ast.7	Ast.10	0.944341	4.45371	6.55178	6.79932e-11	2.53589e-10	13.9462
PANK1	Ast.7	Ast.10	0.94393	4.38708	6.51264	8.79425e-11	3.22414e-10	13.708
SEMA4C	Ast.7	Ast.10	0.943844	4.51018	6.98496	3.58464e-12	1.686e-11	16.8166
FAM81A	Ast.7	Ast.10	0.943841	5.10399	5.68289	1.46799e-08	3.79469e-08	8.69438
VARS	Ast.7	Ast.10	0.943796	4.2989	6.7027	2.48772e-11	9.96184e-11	14.9305
RAB35	Ast.7	Ast.10	0.94372	4.38815	6.90107	6.42464e-12	2.87201e-11	16.2526
HDDC3	Ast.7	Ast.10	0.943608	4.16852	6.25077	4.74042e-10	1.52321e-09	12.0709
MICAL1	Ast.7	Ast.10	0.943598	3.8897	4.96239	7.40134e-07	1.53132e-06	4.97373
SLC6A15	Ast.7	Ast.10	0.943482	4.11597	4.61013	4.21375e-06	7.95229e-06	3.30718
EIF4A3	Ast.7	Ast.10	0.943398	4.13948	5.91445	3.75511e-09	1.05402e-08	10.0704
DNTTIP1	Ast.7	Ast.10	0.943313	4.54336	7.47954	1.00653e-13	6.28427e-13	20.3017
CACNB3	Ast.7	Ast.10	0.942979	4.09079	4.51308	6.66644e-06	1.22485e-05	2.8691
AC005041.5	Ast.7	Ast.10	0.942963	3.82829	5.95545	2.93434e-09	8.3844e-09	10.3126
FUCA2	Ast.7	Ast.10	0.942823	4.21281	6.49122	1.01179e-10	3.65775e-10	13.5673
ZNF551	Ast.7	Ast.10	0.942728	4.63927	6.87498	7.69291e-12	3.39295e-11	16.0633
NPFF	Ast.7	Ast.10	0.942678	3.79401	5.56771	2.8387e-08	7.06233e-08	8.11687
UCHL3	Ast.7	Ast.10	0.942669	4.88238	7.98804	2.02005e-15	1.77669e-14	24.1157
CHRM1	Ast.7	Ast.10	0.942504	4.02309	4.46266	8.43076e-06	1.52413e-05	2.64544
AC009407.1	Ast.7	Ast.10	0.942327	3.74356	5.08626	3.90542e-07	8.37591e-07	5.59405
PLIN3	Ast.7	Ast.10	0.942288	4.49466	7.01846	2.83428e-12	1.36075e-11	17.0507
ACP2	Ast.7	Ast.10	0.942194	4.2227	6.48865	1.02888e-10	3.71635e-10	13.5523
GSTM5	Ast.7	Ast.10	0.942129	4.76515	5.01708	5.59119e-07	1.17671e-06	5.2121
VAMP3	Ast.7	Ast.10	0.941984	4.62395	7.57988	4.7432e-14	3.14188e-13	21.0432
UNC13A	Ast.7	Ast.10	0.941957	5.02388	4.83403	1.41389e-06	2.826e-06	4.31328
CCDC115	Ast.7	Ast.10	0.941869	4.29634	5.79805	7.49879e-09	2.01712e-08	9.38636
MRPL55	Ast.7	Ast.10	0.941815	4.529	5.59039	2.49554e-08	6.24645e-08	8.2163
DRG2	Ast.7	Ast.10	0.941606	4.31123	6.66916	3.11636e-11	1.22896e-10	14.7133
MIR34AHG	Ast.7	Ast.10	0.941276	4.09001	5.34003	1.00769e-07	2.33652e-07	6.8819
PBLD	Ast.7	Ast.10	0.941107	4.14111	5.92675	3.48789e-09	9.84006e-09	10.1343
AC016723.1	Ast.7	Ast.10	0.940893	4.82954	6.28516	3.81345e-10	1.24485e-09	12.2498
MRPL37	Ast.7	Ast.10	0.940806	4.24457	6.4755	1.12115e-10	4.01883e-10	13.4685
DNPH1	Ast.7	Ast.10	0.940774	4.18409	6.11775	1.08843e-09	3.30926e-09	11.2606
ELP6	Ast.7	Ast.10	0.940719	4.62119	7.21093	7.20615e-13	3.82823e-12	18.3798
RAVER1	Ast.7	Ast.10	0.940651	4.15851	6.52763	7.97007e-11	2.94319e-10	13.7977
AL365356.1	Ast.7	Ast.10	0.940562	4.30339	5.90289	4.02444e-09	1.12317e-08	9.99156
SEH1L	Ast.7	Ast.10	0.940526	4.44959	6.78801	1.39608e-11	5.85214e-11	15.496
THAP11	Ast.7	Ast.10	0.940468	3.95115	5.26161	1.54147e-07	3.48461e-07	6.47852
CDC23	Ast.7	Ast.10	0.940329	4.68017	7.93354	3.10635e-15	2.62502e-14	23.6989
ARMC6	Ast.7	Ast.10	0.940133	4.10081	6.53231	7.72887e-11	2.86159e-10	13.8404
L2HGDH	Ast.7	Ast.10	0.940116	5.27838	8.60974	1.23121e-17	1.69745e-16	29.1114
AQP1	Ast.7	Ast.10	0.940093	5.25257	4.26488	2.06973e-05	3.57452e-05	1.73464
LIMA1	Ast.7	Ast.10	0.939887	5.07354	7.97171	2.29873e-15	2.00104e-14	23.9911
FGF1	Ast.7	Ast.10	0.939694	6.28198	6.62569	4.16639e-11	1.6096e-10	14.3252
STPG1	Ast.7	Ast.10	0.939649	4.29191	6.26088	4.4474e-10	1.43522e-09	12.1362
NIT2	Ast.7	Ast.10	0.939357	4.54945	7.27895	4.40537e-13	2.42858e-12	18.8581
PHF24	Ast.7	Ast.10	0.939214	4.63464	4.68917	2.88136e-06	5.54054e-06	3.65117
LINC00685	Ast.7	Ast.10	0.939174	4.59551	5.6333	1.953e-08	4.96468e-08	8.45128
ZNF274	Ast.7	Ast.10	0.939024	4.83406	7.25353	5.29739e-13	2.88285e-12	18.6725
PPIL6	Ast.7	Ast.10	0.938933	4.95068	7.86673	5.24441e-15	4.2402e-14	23.1783
KIFC3	Ast.7	Ast.10	0.93893	5.173	7.46725	1.10299e-13	6.81956e-13	20.1856
AQP4-AS1	Ast.7	Ast.10	0.938867	8.15661	8.22087	3.11725e-16	3.25494e-15	25.6446
ITPA	Ast.7	Ast.10	0.938505	4.70437	7.22915	6.31883e-13	3.40232e-12	18.5084
DNAJC4	Ast.7	Ast.10	0.938306	4.53548	6.71764	2.24936e-11	9.08459e-11	15.0313
GMEB1	Ast.7	Ast.10	0.938155	4.31604	6.50922	8.99348e-11	3.29148e-10	13.6835
SPICE1	Ast.7	Ast.10	0.938138	5.07997	7.7875	9.70816e-15	7.46032e-14	22.5698
PYCR2	Ast.7	Ast.10	0.937948	4.52686	7.25689	5.16998e-13	2.8256e-12	18.7083
SNX21	Ast.7	Ast.10	0.937933	5.06408	7.84074	6.4225e-15	5.09553e-14	22.9819
TMEM69	Ast.7	Ast.10	0.937862	4.22276	6.59659	5.05541e-11	1.93135e-10	14.2437
MIR137HG	Ast.7	Ast.10	0.93765	3.99888	4.31109	1.68345e-05	2.94176e-05	1.99292
ST7-AS2	Ast.7	Ast.10	0.937569	5.18856	5.35048	9.51777e-08	2.21414e-07	6.88371
PDLIM3	Ast.7	Ast.10	0.937489	5.72884	8.01257	1.66299e-15	1.49153e-14	24.2654
CORO7	Ast.7	Ast.10	0.937467	4.45327	6.74576	1.86001e-11	7.64071e-11	15.2136
RAB11FIP5	Ast.7	Ast.10	0.937439	4.43726	6.30711	3.31712e-10	1.09435e-09	12.4066
MFSD3	Ast.7	Ast.10	0.937359	3.91772	5.70499	1.2917e-08	3.36085e-08	8.87349
CYB561	Ast.7	Ast.10	0.937333	4.02904	4.70456	2.67396e-06	5.16125e-06	3.74634
AP001172.1	Ast.7	Ast.10	0.937304	4.80192	5.77724	8.47444e-09	2.26282e-08	9.24881
PRELID3A	Ast.7	Ast.10	0.93721	4.6334	7.43889	1.36166e-13	8.24255e-13	20.0036
RINT1	Ast.7	Ast.10	0.936828	4.63093	7.65369	2.71084e-14	1.89223e-13	21.5881
CCDC159	Ast.7	Ast.10	0.936744	4.45651	6.85975	8.54347e-12	3.74159e-11	15.9653
TMEM216	Ast.7	Ast.10	0.936684	4.20051	6.29974	3.47643e-10	1.14158e-09	12.3694
LLPH	Ast.7	Ast.10	0.936574	4.48323	7.22681	6.42675e-13	3.44879e-12	18.4927
HPSE2	Ast.7	Ast.10	-0.936446	9.58847	-5.42258	6.40155e-08	1.52434e-07	6.69421
UBIAD1	Ast.7	Ast.10	0.93644	4.20281	6.5168	8.55772e-11	3.14376e-10	13.7338
GPN2	Ast.7	Ast.10	0.936419	4.33267	6.98566	3.56701e-12	1.67833e-11	16.8239
PPP1R35	Ast.7	Ast.10	0.936384	4.68976	6.90995	6.04169e-12	2.71897e-11	16.2903
B4GALT4	Ast.7	Ast.10	0.936281	4.43795	7.09623	1.63654e-12	8.12711e-12	17.5893
ZNF487	Ast.7	Ast.10	0.936248	4.6736	7.36224	2.39731e-13	1.38796e-12	19.4588
FAM241B	Ast.7	Ast.10	0.936194	4.02906	4.70247	2.70125e-06	5.20918e-06	3.73365
AC137494.1	Ast.7	Ast.10	0.936118	5.23496	5.55654	3.02421e-08	7.49043e-08	7.98475
GTF2H5	Ast.7	Ast.10	0.936115	5.02067	7.77292	1.08662e-14	8.28515e-14	22.4603
FYCO1	Ast.7	Ast.10	0.9361	4.6337	7.54231	6.2933e-14	4.06492e-13	20.7613
SPEF2	Ast.7	Ast.10	0.935726	5.51068	8.10946	7.67033e-16	7.42399e-15	25.0368
EMP2	Ast.7	Ast.10	0.935718	4.32888	5.90338	4.01255e-09	1.12059e-08	9.99958
MSX1	Ast.7	Ast.10	0.93555	4.56753	5.90275	4.02775e-09	1.12385e-08	9.98065
MMP17	Ast.7	Ast.10	0.935389	4.07062	4.58758	4.69139e-06	8.79238e-06	3.19633
NDN	Ast.7	Ast.10	0.935104	4.45703	5.59978	2.36555e-08	5.93627e-08	8.27083
AP001453.1	Ast.7	Ast.10	0.934889	4.14644	6.07827	1.3886e-09	4.15729e-09	11.0247
AC131934.1	Ast.7	Ast.10	0.9348	4.23651	5.80835	7.05719e-09	1.90357e-08	9.44494
C6orf120	Ast.7	Ast.10	0.934776	4.27942	6.67343	3.02844e-11	1.19614e-10	14.74
SNHG30	Ast.7	Ast.10	0.934646	4.39216	6.94292	4.80599e-12	2.20341e-11	16.5334
GRM1	Ast.7	Ast.10	0.934577	4.98645	5.58527	2.56931e-08	6.41975e-08	8.16655
POLM	Ast.7	Ast.10	0.934338	4.60326	6.93015	5.25217e-12	2.39159e-11	16.4373
PXMP2	Ast.7	Ast.10	0.934058	4.40032	6.64853	3.57764e-11	1.39743e-10	14.5772
TAF11	Ast.7	Ast.10	0.934038	5.22111	8.12695	6.66392e-16	6.52438e-15	25.1934
UBFD1	Ast.7	Ast.10	0.933845	4.78987	7.58702	4.49409e-14	2.99245e-13	21.0839
FAM122B	Ast.7	Ast.10	0.933796	4.55748	7.0635	2.06347e-12	1.00858e-11	17.35
TM2D2	Ast.7	Ast.10	0.933722	4.18458	6.28306	3.86462e-10	1.25962e-09	12.2677
NSUN5	Ast.7	Ast.10	0.933719	4.44161	7.07298	1.92971e-12	9.48303e-12	17.4211
C1R	Ast.7	Ast.10	0.933709	4.62139	5.51862	3.74565e-08	9.1698e-08	7.80838
PLEKHM1	Ast.7	Ast.10	0.933674	4.82484	7.47346	1.0532e-13	6.54036e-13	20.259
ARAF	Ast.7	Ast.10	0.933635	4.20664	6.52458	8.13171e-11	2.99679e-10	13.7869
HSD17B14	Ast.7	Ast.10	0.933599	5.04398	6.87895	7.48513e-12	3.30886e-11	16.07
AC022395.1	Ast.7	Ast.10	0.93318	4.65706	5.52156	3.68417e-08	9.02799e-08	7.82917
AL035530.2	Ast.7	Ast.10	0.933085	5.46105	8.11141	7.55112e-16	7.32533e-15	25.057
CEP83	Ast.7	Ast.10	0.932973	5.73572	9.07097	2.23113e-19	4.27987e-18	33.0322
SNED1	Ast.7	Ast.10	0.932846	6.36811	6.87292	7.80272e-12	3.43611e-11	15.956
GAS8	Ast.7	Ast.10	0.932796	4.90678	7.17357	9.42594e-13	4.89103e-12	18.1049
ZNF286A	Ast.7	Ast.10	0.932711	4.50655	7.20333	7.61153e-13	4.01174e-12	18.3334
AC090115.1	Ast.7	Ast.10	0.932639	5.54898	7.33654	2.89437e-13	1.64774e-12	19.2183
FAM167A-AS1	Ast.7	Ast.10	0.932506	4.9711	6.28731	3.76188e-10	1.23033e-09	12.2562
AC233296.1	Ast.7	Ast.10	0.932389	4.47908	4.68347	2.962e-06	5.6853e-06	3.64355
MAN2B1	Ast.7	Ast.10	0.932225	4.38432	6.79957	1.29029e-11	5.44818e-11	15.5667
EFHD2	Ast.7	Ast.10	0.932119	4.47267	4.52329	6.35484e-06	1.17098e-05	2.90456
GPC6	Ast.7	Ast.10	0.931986	5.69712	5.53636	3.38945e-08	8.34761e-08	7.85393
HEATR1	Ast.7	Ast.10	0.931767	4.97928	8.11754	7.18783e-16	7.01034e-15	25.1268
GAD2	Ast.7	Ast.10	0.931672	4.08486	4.4637	8.39031e-06	1.51725e-05	2.65164
ZNF354B	Ast.7	Ast.10	0.931663	4.33404	6.97433	3.8611e-12	1.80734e-11	16.7481
MRI1	Ast.7	Ast.10	0.931447	4.75871	7.45315	1.22488e-13	7.49302e-13	20.1006
PRMT5	Ast.7	Ast.10	0.931184	4.29232	6.56367	6.28632e-11	2.36188e-10	14.0275
ARMCX1	Ast.7	Ast.10	0.931078	4.34812	6.70087	2.51847e-11	1.00786e-10	14.9177
TSPOAP1-AS1	Ast.7	Ast.10	0.931054	4.80351	5.60349	2.31601e-08	5.81999e-08	8.27573
SMCR5	Ast.7	Ast.10	0.930983	4.03773	6.04993	1.65232e-09	4.88248e-09	10.8615
AC091978.1	Ast.7	Ast.10	0.930943	4.41066	6.76435	1.63977e-11	6.77979e-11	15.3409
MRPL24	Ast.7	Ast.10	0.93091	4.45273	6.79876	1.29742e-11	5.47467e-11	15.5639
PCSK6	Ast.7	Ast.10	0.930568	4.22011	5.66778	1.60183e-08	4.11807e-08	8.66351
PTCD2	Ast.7	Ast.10	0.930561	4.86282	7.7295	1.51819e-14	1.11868e-13	22.1449
C8orf76	Ast.7	Ast.10	0.930344	5.07782	8.29476	1.70484e-16	1.87887e-15	26.5379
ZNF510	Ast.7	Ast.10	0.930078	4.53271	7.53434	6.68146e-14	4.29382e-13	20.7055
ANAPC13	Ast.7	Ast.10	0.929948	4.21329	5.30421	1.22449e-07	2.80645e-07	6.69863
THAP6	Ast.7	Ast.10	0.929896	5.46175	8.34583	1.12018e-16	1.272e-15	26.9285
PRUNE1	Ast.7	Ast.10	0.929849	4.28874	6.85117	9.06272e-12	3.94725e-11	15.9172
AC068888.1	Ast.7	Ast.10	0.929833	5.20843	7.21823	6.83687e-13	3.65342e-12	18.4074
SPDYE5	Ast.7	Ast.10	0.929811	4.41276	5.81886	6.63268e-09	1.79287e-08	9.5005
FANCL	Ast.7	Ast.10	0.929756	5.61152	8.46004	4.3417e-17	5.39236e-16	27.8557
HIST1H2AC	Ast.7	Ast.10	0.929686	5.15324	6.58369	5.50697e-11	2.08881e-10	14.1054
PARD6G	Ast.7	Ast.10	0.929552	4.18138	6.27442	4.08226e-10	1.32444e-09	12.217
FAM156A	Ast.7	Ast.10	0.929463	4.72094	7.57573	4.894e-14	3.23671e-13	21.004
C15orf61	Ast.7	Ast.10	0.929374	4.2799	5.47407	4.80806e-08	1.16142e-07	7.59535
TMEM209	Ast.7	Ast.10	0.929257	4.86901	7.6468	2.85678e-14	1.9843e-13	21.5272
MKKS	Ast.7	Ast.10	0.928377	4.5512	6.38896	1.9643e-10	6.71199e-10	12.914
DHX33	Ast.7	Ast.10	0.928254	4.5957	7.25526	5.23137e-13	2.85425e-12	18.6949
TRIM65	Ast.7	Ast.10	0.927985	4.53014	6.91128	5.98649e-12	2.6965e-11	16.3126
PMEPA1	Ast.7	Ast.10	0.927955	4.22095	5.74795	1.00594e-08	2.66198e-08	9.10737
RTN4RL1	Ast.7	Ast.10	0.927876	3.91284	4.60833	4.25015e-06	8.01741e-06	3.30504
TMEM265	Ast.7	Ast.10	0.927473	3.98641	5.93957	3.22919e-09	9.16919e-09	10.214
OSER1-DT	Ast.7	Ast.10	0.927376	4.52282	7.27921	4.39679e-13	2.42491e-12	18.8593
GPANK1	Ast.7	Ast.10	0.927315	4.23253	6.28089	3.91824e-10	1.27644e-09	12.258
KARS	Ast.7	Ast.10	0.92714	4.66477	7.40082	1.80459e-13	1.0655e-12	19.7296
FASTKD2	Ast.7	Ast.10	0.927054	5.38081	8.79438	2.52979e-18	4.00173e-17	30.6582
AC078846.1	Ast.7	Ast.10	0.926995	4.34504	6.86622	8.17161e-12	3.58862e-11	16.0224
PRXL2B	Ast.7	Ast.10	0.926986	4.29731	5.43321	6.03535e-08	1.44119e-07	7.37197
LSM3	Ast.7	Ast.10	0.926846	4.56951	6.52835	7.93284e-11	2.93029e-10	13.7894
RPP21	Ast.7	Ast.10	0.926701	4.56294	6.85315	8.94029e-12	3.89526e-11	15.9166
ZNF688	Ast.7	Ast.10	0.926501	3.99658	6.12691	1.02844e-09	3.13888e-09	11.3221
PQBP1	Ast.7	Ast.10	0.926484	4.5779	6.81418	1.16771e-11	4.98021e-11	15.6555
LINC00106	Ast.7	Ast.10	0.926458	4.43162	6.5033	9.34923e-11	3.40308e-10	13.6403
DPY19L2	Ast.7	Ast.10	0.92638	4.91535	6.72911	2.0818e-11	8.48874e-11	15.0792
GLOD4	Ast.7	Ast.10	0.926306	4.78214	7.43699	1.38096e-13	8.35541e-13	19.9906
AC012459.1	Ast.7	Ast.10	0.926289	4.66518	6.16089	8.32755e-10	2.58002e-09	11.486
MZT1	Ast.7	Ast.10	0.926132	4.46751	5.40015	7.24584e-08	1.71255e-07	7.19722
TEP1	Ast.7	Ast.10	0.926042	4.66361	7.37318	2.21206e-13	1.28814e-12	19.5308
PAF1	Ast.7	Ast.10	0.92601	4.08482	6.17865	7.45457e-10	2.32428e-09	11.6331
PRR5L	Ast.7	Ast.10	0.926005	4.69002	6.5089	9.01257e-11	3.29392e-10	13.67
C1orf56	Ast.7	Ast.10	0.925818	4.43055	6.44167	1.39704e-10	4.92177e-10	13.2496
LRRC75B	Ast.7	Ast.10	0.925785	4.10481	6.10731	1.16101e-09	3.519e-09	11.2045
SLC35B1	Ast.7	Ast.10	0.925766	4.64661	7.19067	8.337e-13	4.36027e-12	18.2321
ACOT6	Ast.7	Ast.10	0.925587	4.21774	5.59887	2.37778e-08	5.96463e-08	8.27393
VAMP7	Ast.7	Ast.10	0.925446	4.84098	7.91547	3.58055e-15	2.98606e-14	23.5661
OSTM1-AS1	Ast.7	Ast.10	0.925287	4.08904	5.81849	6.6475e-09	1.79611e-08	9.50802
BNC2	Ast.7	Ast.10	0.925254	5.62475	4.88471	1.09708e-06	2.22354e-06	4.52522
ZBTB47	Ast.7	Ast.10	0.925245	5.15648	7.87344	4.97645e-15	4.04929e-14	23.2286
ZNF177	Ast.7	Ast.10	0.92521	4.85034	7.49883	8.71631e-14	5.48782e-13	20.435
CYB561D1	Ast.7	Ast.10	0.925164	4.12699	6.34868	2.54407e-10	8.56192e-10	12.6793
RNF126	Ast.7	Ast.10	0.925047	4.53547	7.07743	1.86993e-12	9.20703e-12	17.445
ARHGAP33	Ast.7	Ast.10	0.92478	4.4909	6.66658	3.17056e-11	1.24878e-10	14.6934
POLR1A	Ast.7	Ast.10	0.924752	5.023	7.96131	2.49557e-15	2.15177e-14	23.91
RBM42	Ast.7	Ast.10	0.924705	4.1385	6.01179	2.0856e-09	6.07389e-09	10.6364
SYNJ2BP	Ast.7	Ast.10	0.924635	4.85797	7.86241	5.42418e-15	4.36888e-14	23.1534
RDH14	Ast.7	Ast.10	0.924561	4.31611	6.71453	2.29706e-11	9.26547e-11	15.0123
EIF4E3	Ast.7	Ast.10	0.924358	4.94817	7.58585	4.53408e-14	3.01435e-13	21.0685
ZC3H4	Ast.7	Ast.10	0.924217	4.83265	7.69288	2.01022e-14	1.44311e-13	21.8733
PPIP5K1	Ast.7	Ast.10	0.923962	4.69634	7.44552	1.29627e-13	7.88804e-13	20.0539
VEGFD	Ast.7	Ast.10	0.923847	4.36027	6.2413	5.03219e-10	1.61086e-09	11.9984
RRP1	Ast.7	Ast.10	0.923812	4.13197	6.2169	5.86719e-10	1.85619e-09	11.865
MED30	Ast.7	Ast.10	0.923619	4.25338	6.7845	1.42977e-11	5.97759e-11	15.4778
METTL22	Ast.7	Ast.10	0.92361	4.33745	6.98357	3.61956e-12	1.7018e-11	16.8053
SNX12	Ast.7	Ast.10	0.923524	4.29451	5.95739	2.9003e-09	8.29831e-09	10.3138
PAPPA	Ast.7	Ast.10	0.923433	4.80684	4.99001	6.42607e-07	1.3411e-06	5.07531
C3orf14	Ast.7	Ast.10	0.923382	4.88084	6.06586	1.49856e-09	4.4613e-09	10.9235
IL6R	Ast.7	Ast.10	0.923169	5.50294	6.77552	1.51986e-11	6.32513e-11	15.372
TNFSF12	Ast.7	Ast.10	0.923126	4.38583	6.59809	5.00535e-11	1.9128e-10	14.2491
NMRK1	Ast.7	Ast.10	0.92311	4.90527	7.25578	5.21165e-13	2.84471e-12	18.6822
TMEM176A	Ast.7	Ast.10	0.922958	3.96814	5.61394	2.18183e-08	5.50565e-08	8.36895
MCM7	Ast.7	Ast.10	0.922949	3.91531	5.82652	6.33931e-09	1.71942e-08	9.55893
PRMT7	Ast.7	Ast.10	0.922818	5.22838	8.35567	1.03286e-16	1.18555e-15	27.0148
SLC25A38	Ast.7	Ast.10	0.922744	4.36542	6.71279	2.3243e-11	9.37237e-11	15.0008
MRPS30-DT	Ast.7	Ast.10	0.921804	5.53492	8.12031	7.02947e-16	6.87698e-15	25.1352
PTPMT1	Ast.7	Ast.10	0.921741	4.44045	6.43512	1.45774e-10	5.11578e-10	13.2117
MRPL39	Ast.7	Ast.10	0.921637	4.70668	7.53241	6.77905e-14	4.34903e-13	20.6857
AGAP4	Ast.7	Ast.10	0.921581	4.98128	8.30273	1.59697e-16	1.76848e-15	26.6009
ALDH18A1	Ast.7	Ast.10	0.921512	4.66757	7.31477	3.39351e-13	1.90715e-12	19.1135
AC120193.1	Ast.7	Ast.10	0.921418	4.15007	4.92737	8.84437e-07	1.81132e-06	4.7944
ZNF41	Ast.7	Ast.10	0.921325	4.24748	6.64285	3.71599e-11	1.44836e-10	14.5429
PDCL	Ast.7	Ast.10	0.920697	4.3517	6.64583	3.64272e-11	1.42198e-10	14.5576
RBMS2	Ast.7	Ast.10	0.920652	5.68364	8.98892	4.61829e-19	8.40278e-18	32.3153
ANKRD24	Ast.7	Ast.10	0.920454	4.91152	7.06248	2.07842e-12	1.0151e-11	17.3363
ST6GALNAC3	Ast.7	Ast.10	0.920388	7.21582	6.94916	4.60182e-12	2.11897e-11	16.373
INTS14	Ast.7	Ast.10	0.920295	4.60042	7.52614	7.10496e-14	4.54532e-13	20.6441
LAMA1	Ast.7	Ast.10	0.920164	6.53192	8.07228	1.03323e-15	9.67641e-15	24.6525
LYRM1	Ast.7	Ast.10	0.92014	4.72918	7.54365	6.23024e-14	4.03238e-13	20.7723
WNT2B	Ast.7	Ast.10	0.920091	4.33003	6.17401	7.67386e-10	2.38913e-09	11.6004
RTN2	Ast.7	Ast.10	0.920039	4.2481	4.64769	3.51995e-06	6.7006e-06	3.46793
MEF2C-AS2	Ast.7	Ast.10	0.920007	4.87158	6.4163	1.64655e-10	5.70596e-10	13.0679
ZNF573	Ast.7	Ast.10	0.919951	5.01729	7.93566	3.05488e-15	2.59013e-14	23.7031
UBE2S	Ast.7	Ast.10	0.919909	4.04387	5.37225	8.448e-08	1.98049e-07	7.05964
BET1	Ast.7	Ast.10	0.919677	4.76287	7.3158	3.36811e-13	1.89454e-12	19.106
COMMD9	Ast.7	Ast.10	0.919599	4.35483	6.71812	2.24213e-11	9.06115e-11	15.0289
AC083843.3	Ast.7	Ast.10	0.919514	4.0942	6.50807	9.0617e-11	3.31073e-10	13.6843
FCSK	Ast.7	Ast.10	0.91947	4.50179	7.12756	1.30968e-12	6.61762e-12	17.7978
FBXL2	Ast.7	Ast.10	0.919185	5.41639	6.96142	4.22497e-12	1.9625e-11	16.6205
MED22	Ast.7	Ast.10	0.919166	4.1527	6.27352	4.1056e-10	1.33168e-09	12.2071
MRPS2	Ast.7	Ast.10	0.919099	4.21572	6.33276	2.81673e-10	9.39501e-10	12.5731
ISOC2	Ast.7	Ast.10	0.919081	4.34454	6.18702	7.0751e-10	2.21138e-09	11.6749
EMC6	Ast.7	Ast.10	0.919025	4.27255	6.21056	6.10516e-10	1.92478e-09	11.8132
UTP20	Ast.7	Ast.10	0.91897	5.10125	8.10359	8.04029e-16	7.7233e-15	25.0117
PSTK	Ast.7	Ast.10	0.918929	4.68504	7.43208	1.43208e-13	8.63187e-13	19.9605
ZCCHC4	Ast.7	Ast.10	0.918845	4.53649	7.2607	5.02942e-13	2.7547e-12	18.7239
SLC26A5	Ast.7	Ast.10	0.918842	4.28892	5.67514	1.53523e-08	3.95966e-08	8.69487
ZNF384	Ast.7	Ast.10	0.918825	4.58247	7.10756	1.50999e-12	7.53102e-12	17.6601
PDIK1L	Ast.7	Ast.10	0.918643	4.22139	6.42992	1.50766e-10	5.26336e-10	13.1789
USP1	Ast.7	Ast.10	0.918583	4.52675	6.8965	6.63081e-12	2.95689e-11	16.2165
PIM1	Ast.7	Ast.10	0.918498	3.98519	5.19382	2.21565e-07	4.89894e-07	6.13874
AP000962.1	Ast.7	Ast.10	0.918395	4.22015	5.30046	1.24966e-07	2.85951e-07	6.67069
TNIP1	Ast.7	Ast.10	0.918348	4.52164	6.99636	3.30959e-12	1.5659e-11	16.8959
STX3	Ast.7	Ast.10	0.918123	4.03941	5.38963	7.67829e-08	1.80704e-07	7.15418
TOMM34	Ast.7	Ast.10	0.917906	4.2446	5.51023	3.92651e-08	9.59411e-08	7.79314
TAF13	Ast.7	Ast.10	0.917827	4.68824	6.55194	6.79214e-11	2.53395e-10	13.942
CPB2-AS1	Ast.7	Ast.10	0.917824	5.36979	8.10066	8.23188e-16	7.88945e-15	24.9803
ZNF354C	Ast.7	Ast.10	0.917732	4.5237	7.15289	1.09304e-12	5.59856e-12	17.9737
KCTD15	Ast.7	Ast.10	0.917666	5.41327	8.0027	1.79852e-15	1.60179e-14	24.2066
AC007325.4	Ast.7	Ast.10	0.917575	4.058	5.80366	7.25517e-09	1.95449e-08	9.42501
AC008462.1	Ast.7	Ast.10	0.917429	4.58282	6.81193	1.1858e-11	5.0489e-11	15.6416
ENTPD5	Ast.7	Ast.10	0.917428	4.70789	7.36574	2.33634e-13	1.35555e-12	19.4815
ACO1	Ast.7	Ast.10	0.91739	6.2376	10.3453	1.27658e-24	5.96894e-23	44.8517
VIPAS39	Ast.7	Ast.10	0.917203	4.87145	7.9296	3.20395e-15	2.69675e-14	23.6688
KCNMA1-AS1	Ast.7	Ast.10	0.917107	4.51023	5.50268	4.09657e-08	9.98663e-08	7.72919
EML3	Ast.7	Ast.10	0.917022	4.77011	6.73708	1.97257e-11	8.0796e-11	15.1411
CCDC120	Ast.7	Ast.10	0.916918	3.8789	5.86296	5.10727e-09	1.4037e-08	9.77233
DPP3	Ast.7	Ast.10	0.916896	3.90691	5.95877	2.87623e-09	8.23314e-09	10.3266
UBALD2	Ast.7	Ast.10	0.916798	4.50019	6.44704	1.34919e-10	4.76505e-10	13.2815
CTH	Ast.7	Ast.10	0.916788	4.9731	6.59162	5.22513e-11	1.99081e-10	14.1964
GJA1	Ast.7	Ast.10	-0.916704	9.57817	-8.5382	2.25419e-17	2.95555e-16	28.0459
TMEM203	Ast.7	Ast.10	0.916696	4.27246	5.86293	5.10797e-09	1.4037e-08	9.76025
MYNN	Ast.7	Ast.10	0.916533	4.45306	7.04957	2.27685e-12	1.10692e-11	17.264
TNR	Ast.7	Ast.10	0.916504	5.54053	6.40641	1.75528e-10	6.05635e-10	12.9867
SLC16A3	Ast.7	Ast.10	0.916426	3.96376	5.77679	8.49703e-09	2.2679e-08	9.27805
ABCC1	Ast.7	Ast.10	0.916411	4.84261	7.03099	2.59531e-12	1.25074e-11	17.1269
REEP1	Ast.7	Ast.10	0.91638	4.65981	4.3992	1.12915e-05	2.01015e-05	2.34197
OSGEP	Ast.7	Ast.10	0.916305	5.18431	7.85014	5.96881e-15	4.75995e-14	23.0431
PUS7	Ast.7	Ast.10	0.916225	4.80149	7.12915	1.29493e-12	6.54829e-12	17.7963
NEURL1	Ast.7	Ast.10	0.916069	4.4058	4.46152	8.47559e-06	1.53202e-05	2.63694
PRR7	Ast.7	Ast.10	0.916043	4.19673	5.84899	5.54929e-09	1.51874e-08	9.68159
NOL11	Ast.7	Ast.10	0.915773	4.53875	7.19756	7.93452e-13	4.16078e-12	18.2907
DGCR6L	Ast.7	Ast.10	0.915475	4.30968	6.02318	1.94577e-09	5.6901e-09	10.6982
CPED1	Ast.7	Ast.10	0.915458	4.83666	5.43023	6.13599e-08	1.46384e-07	7.3249
MYPOP	Ast.7	Ast.10	0.915385	4.22706	6.22938	5.42447e-10	1.72557e-09	11.9361
KCNIP2-AS1	Ast.7	Ast.10	0.915308	3.98457	5.77738	8.46763e-09	2.26147e-08	9.28445
LSG1	Ast.7	Ast.10	0.914837	4.61678	7.30599	3.61804e-13	2.02261e-12	19.0495
SLC7A14	Ast.7	Ast.10	0.9146	4.24539	5.06879	4.27761e-07	9.12489e-07	5.49541
GMPR2	Ast.7	Ast.10	0.914597	4.12653	6.2564	4.57504e-10	1.47417e-09	12.1062
ATG101	Ast.7	Ast.10	0.91429	3.92685	5.30338	1.23006e-07	2.81822e-07	6.69754
UXT	Ast.7	Ast.10	0.914183	4.25775	6.29993	3.47213e-10	1.14046e-09	12.3748
PARP4	Ast.7	Ast.10	0.913968	5.36086	8.46097	4.30832e-17	5.36137e-16	27.866
NBEAL2	Ast.7	Ast.10	0.913932	3.88046	5.67069	1.57513e-08	4.0527e-08	8.68282
SAXO2	Ast.7	Ast.10	0.913814	4.52411	6.54691	7.02082e-11	2.61466e-10	13.9165
RPAP1	Ast.7	Ast.10	0.913681	4.43846	6.84394	9.52391e-12	4.13678e-11	15.8681
AL133325.3	Ast.7	Ast.10	0.913637	4.23024	6.16535	8.09931e-10	2.51298e-09	11.532
RABEPK	Ast.7	Ast.10	0.913612	4.94759	7.45323	1.22416e-13	7.49225e-13	20.1042
TMEM115	Ast.7	Ast.10	0.913444	4.15541	6.28723	3.76383e-10	1.23055e-09	12.2915
TTF1	Ast.7	Ast.10	0.913365	4.7861	7.16477	1.00397e-12	5.19253e-12	18.0489
ZCCHC9	Ast.7	Ast.10	0.91334	4.57932	7.13207	1.26821e-12	6.4336e-12	17.8255
NOTCH2NLA	Ast.7	Ast.10	0.913208	4.43221	6.53037	7.82808e-11	2.89437e-10	13.8171
FAM210A	Ast.7	Ast.10	0.913155	4.81112	7.31231	3.45524e-13	1.93755e-12	19.0819
ZBTB48	Ast.7	Ast.10	0.913004	4.3066	6.41711	1.63798e-10	5.67935e-10	13.1026
SKP2	Ast.7	Ast.10	0.912814	4.55594	7.13756	1.21951e-12	6.20236e-12	17.8641
AXIN1	Ast.7	Ast.10	0.912646	4.3658	6.93084	5.22707e-12	2.38101e-11	16.4576
MST1	Ast.7	Ast.10	0.912621	4.19234	5.86795	4.95783e-09	1.3651e-08	9.79118
SLC25A28	Ast.7	Ast.10	0.91242	5.35849	8.71977	4.81267e-18	7.10064e-17	30.018
LINC01285	Ast.7	Ast.10	0.912314	5.2213	6.92389	5.48518e-12	2.49056e-11	16.3781
MYO1E	Ast.7	Ast.10	0.912192	5.62364	6.89001	6.9351e-12	3.08286e-11	16.1148
CCDC106	Ast.7	Ast.10	0.912084	4.29911	6.11039	1.13913e-09	3.45682e-09	11.2153
TCEAL5	Ast.7	Ast.10	0.91193	4.31738	4.2595	2.11982e-05	3.65608e-05	1.76456
COMMD4	Ast.7	Ast.10	0.911852	4.64144	7.08886	1.72439e-12	8.52012e-12	17.5266
ATP7B	Ast.7	Ast.10	0.911727	4.33727	6.80705	1.226e-11	5.19224e-11	15.6258
LINC00534	Ast.7	Ast.10	0.911721	4.72707	5.15133	2.77527e-07	6.05833e-07	5.87597
NAGPA	Ast.7	Ast.10	0.911693	4.29386	5.34525	9.79382e-08	2.27503e-07	6.8943
CCDC125	Ast.7	Ast.10	0.911398	5.29503	7.9235	3.36143e-15	2.81625e-14	23.5962
ZNF700	Ast.7	Ast.10	0.911367	4.84351	7.70729	1.80027e-14	1.30833e-13	21.9747
AL357153.2	Ast.7	Ast.10	0.911289	6.31639	7.92047	3.44243e-15	2.87653e-14	23.4932
SCRN3	Ast.7	Ast.10	0.911269	5.12353	8.05265	1.20867e-15	1.12029e-14	24.6064
SLC24A4	Ast.7	Ast.10	0.91091	5.52879	6.2219	5.68583e-10	1.80285e-09	11.8293
C8orf37	Ast.7	Ast.10	0.910809	4.42471	6.73446	2.00789e-11	8.20577e-11	15.1386
RBCK1	Ast.7	Ast.10	0.910799	5.46132	9.16307	9.78888e-20	2.01123e-18	33.8361
STYXL1	Ast.7	Ast.10	0.910771	5.20228	8.18443	4.18989e-16	4.28353e-15	25.6479
SHANK3	Ast.7	Ast.10	0.910714	4.58539	6.48182	1.0758e-10	3.87155e-10	13.504
RADIL	Ast.7	Ast.10	0.910469	4.77938	6.65478	3.43122e-11	1.34479e-10	14.6082
SART1	Ast.7	Ast.10	0.910415	4.55186	7.15544	1.07324e-12	5.51494e-12	17.9899
TPMT	Ast.7	Ast.10	0.910349	4.5328	6.82947	1.05172e-11	4.52957e-11	15.7708
METTL24	Ast.7	Ast.10	0.910317	5.24676	7.34316	2.75735e-13	1.57751e-12	19.2768
IPP	Ast.7	Ast.10	0.91012	4.65129	7.14368	1.1674e-12	5.95787e-12	17.9039
NUP107	Ast.7	Ast.10	0.910052	5.12143	7.6837	2.15626e-14	1.53632e-13	21.7896
FSCN1	Ast.7	Ast.10	0.910026	4.0953	4.80142	1.66252e-06	3.29499e-06	4.19148
RETSAT	Ast.7	Ast.10	0.910006	4.37002	6.5566	6.58665e-11	2.46307e-10	13.9784
DALRD3	Ast.7	Ast.10	0.909874	4.30926	6.52552	8.08141e-11	2.98084e-10	13.7856
MALSU1	Ast.7	Ast.10	0.909747	4.98181	7.97674	2.20908e-15	1.92432e-14	24.0323
AL355488.1	Ast.7	Ast.10	0.909669	3.90346	5.68605	1.44144e-08	3.72909e-08	8.75995
RNF144B	Ast.7	Ast.10	0.909602	4.73355	6.36113	2.34901e-10	7.93276e-10	12.7318
MPP1	Ast.7	Ast.10	0.909572	4.4603	6.18005	7.38988e-10	2.30561e-09	11.6252
PCNX3	Ast.7	Ast.10	0.909091	4.45083	6.65203	3.4949e-11	1.36848e-10	14.5989
ZNF287	Ast.7	Ast.10	0.908861	4.27723	6.40197	1.80626e-10	6.22212e-10	13.0149
SYCP3	Ast.7	Ast.10	0.908855	5.4584	5.31958	1.12647e-07	2.5949e-07	6.70084
VGF	Ast.7	Ast.10	0.908821	4.13868	4.11074	4.06311e-05	6.78514e-05	1.16065
ZNF470	Ast.7	Ast.10	0.908709	4.27944	6.23626	5.19452e-10	1.65657e-09	11.9801
BCAS4	Ast.7	Ast.10	0.908684	4.88764	7.47415	1.04778e-13	6.51304e-13	20.2525
LINC00641	Ast.7	Ast.10	0.90865	4.67013	5.07625	4.11472e-07	8.795e-07	5.50963
PPOX	Ast.7	Ast.10	0.908617	4.5677	6.96358	4.16204e-12	1.93822e-11	16.665
DDX19B	Ast.7	Ast.10	0.908584	4.76602	7.0848	1.77474e-12	8.75529e-12	17.4966
AL138760.1	Ast.7	Ast.10	0.908393	3.97026	4.83785	1.38722e-06	2.77575e-06	4.36638
KLHL3	Ast.7	Ast.10	0.908268	5.48657	8.87874	1.21511e-18	2.03875e-17	31.3654
AL356599.1	Ast.7	Ast.10	0.907986	6.29092	9.0392	2.95921e-19	5.60882e-18	32.6948
RABGGTB	Ast.7	Ast.10	0.907741	4.74296	7.14392	1.16542e-12	5.95254e-12	17.9007
SEPTIN6	Ast.7	Ast.10	0.907636	4.24008	6.1639	8.17307e-10	2.53401e-09	11.5421
ATOH8	Ast.7	Ast.10	0.907213	4.60341	5.63881	1.89222e-08	4.81882e-08	8.48121
LINC01572	Ast.7	Ast.10	0.907061	6.05387	6.19209	6.85406e-10	2.14546e-09	11.5973
NCK1-DT	Ast.7	Ast.10	0.906839	4.9717	6.44033	1.40929e-10	4.96121e-10	13.2149
RBM3	Ast.7	Ast.10	0.906721	5.30736	6.99759	3.28127e-12	1.55366e-11	16.8759
ZNF112	Ast.7	Ast.10	0.906689	4.45006	6.77515	1.52369e-11	6.33899e-11	15.4112
FAM174C	Ast.7	Ast.10	0.9062	4.18614	6.04685	1.68372e-09	4.96949e-09	10.8369
LINC01250	Ast.7	Ast.10	0.906081	4.22757	4.34449	1.44822e-05	2.5521e-05	2.12568
TTLL4	Ast.7	Ast.10	0.90595	5.33817	7.89952	4.05782e-15	3.35331e-14	23.4104
GOLGA5	Ast.7	Ast.10	0.905924	4.81109	7.74589	1.33836e-14	9.98903e-14	22.2656
RTN4IP1	Ast.7	Ast.10	0.905916	4.71532	6.9068	6.17508e-12	2.77116e-11	16.2744
CSRNP2	Ast.7	Ast.10	0.905694	4.87338	7.48638	9.56496e-14	5.98952e-13	20.3393
FILIP1L	Ast.7	Ast.10	0.905336	5.5323	5.58667	2.5489e-08	6.37125e-08	8.13698
COIL	Ast.7	Ast.10	0.905244	4.50047	7.00754	3.06014e-12	1.45491e-11	16.9685
VRK1	Ast.7	Ast.10	0.905084	4.45302	6.67526	2.99145e-11	1.183e-10	14.7513
CMTR1	Ast.7	Ast.10	0.904727	4.84821	7.86606	5.27208e-15	4.25986e-14	23.1745
LINC01182	Ast.7	Ast.10	0.904536	5.27969	5.20177	2.12384e-07	4.71231e-07	6.10276
MIR762HG	Ast.7	Ast.10	0.904436	4.60725	6.63152	4.00768e-11	1.55443e-10	14.4529
MPI	Ast.7	Ast.10	0.904415	4.38167	6.48187	1.07545e-10	3.87155e-10	13.5062
MINPP1	Ast.7	Ast.10	0.904187	4.78795	7.47626	1.03145e-13	6.41855e-13	20.2765
SVBP	Ast.7	Ast.10	0.904058	4.07481	5.48457	4.53389e-08	1.09958e-07	7.65676
PSPH	Ast.7	Ast.10	0.904054	4.80244	7.54352	6.23623e-14	4.03307e-13	20.753
PI4K2A	Ast.7	Ast.10	0.904021	4.46909	6.78457	1.42911e-11	5.97681e-11	15.4765
GOLGA6L9	Ast.7	Ast.10	0.903863	4.62737	6.85453	8.85548e-12	3.86758e-11	15.928
PYURF	Ast.7	Ast.10	0.903809	4.66011	6.23931	5.09576e-10	1.62916e-09	11.9838
CD320	Ast.7	Ast.10	0.903774	4.05159	5.86141	5.1544e-09	1.41615e-08	9.75831
TRMT2B	Ast.7	Ast.10	0.903702	4.48499	6.73565	1.99184e-11	8.14705e-11	15.1455
SNUPN	Ast.7	Ast.10	0.903591	4.5695	6.97826	3.75654e-12	1.75969e-11	16.7613
ELK4	Ast.7	Ast.10	0.903403	4.64598	7.20606	7.46372e-13	3.94612e-12	18.338
RWDD4	Ast.7	Ast.10	0.903361	4.43587	6.94498	4.73777e-12	2.17527e-11	16.5447
SNX18	Ast.7	Ast.10	0.903236	4.85632	7.42904	1.46473e-13	8.82027e-13	19.9208
RMI1	Ast.7	Ast.10	0.903199	4.71648	7.40567	1.74103e-13	1.02988e-12	19.7619
FCHSD1	Ast.7	Ast.10	0.903031	3.84257	5.62934	1.99784e-08	5.07257e-08	8.45209
ZBED3	Ast.7	Ast.10	0.903005	4.53743	6.9827	3.64158e-12	1.71152e-11	16.797
RPP14	Ast.7	Ast.10	0.902992	4.22428	6.25481	4.62109e-10	1.48825e-09	12.089
MTRNR2L12	Ast.7	Ast.10	0.90268	4.96068	4.5458	5.7168e-06	1.06063e-05	2.98087
MRO	Ast.7	Ast.10	0.902554	5.63919	7.4151	1.62395e-13	9.66917e-13	19.7822
ZBTB26	Ast.7	Ast.10	0.902512	4.47168	6.99216	3.40845e-12	1.60849e-11	16.8615
TFAM	Ast.7	Ast.10	0.902475	4.45273	6.87618	7.62979e-12	3.36696e-11	16.0807
AC090578.1	Ast.7	Ast.10	0.902424	5.13202	6.65986	3.3166e-11	1.30187e-10	14.6109
FN3KRP	Ast.7	Ast.10	0.902014	4.30307	6.16991	7.8727e-10	2.44924e-09	11.5779
MED21	Ast.7	Ast.10	0.902011	4.89463	7.42352	1.52585e-13	9.15367e-13	19.8935
WDR66	Ast.7	Ast.10	0.901935	4.20468	5.85199	5.45121e-09	1.49447e-08	9.69851
HHIP	Ast.7	Ast.10	0.901728	4.42983	5.97585	2.59396e-09	7.452e-09	10.4124
ANKRD13A	Ast.7	Ast.10	0.901588	4.81901	7.37829	2.13037e-13	1.24628e-12	19.5654
AC008735.2	Ast.7	Ast.10	0.901541	3.64638	5.06279	4.41317e-07	9.3801e-07	5.47016
EBAG9	Ast.7	Ast.10	0.901324	4.91186	7.87175	5.04291e-15	4.09485e-14	23.2144
TMEM39A	Ast.7	Ast.10	0.900907	4.87164	7.48893	9.38476e-14	5.89409e-13	20.3548
ZNF10	Ast.7	Ast.10	0.900841	5.47176	7.30196	3.72597e-13	2.07746e-12	18.987
TMEM223	Ast.7	Ast.10	0.90082	4.17751	6.23212	5.3316e-10	1.69773e-09	11.9544
GOLGA7B	Ast.7	Ast.10	0.900625	5.39271	7.60011	4.07094e-14	2.72927e-13	21.1537
ZFHX2-AS1	Ast.7	Ast.10	0.900591	4.92591	7.03959	2.44278e-12	1.18307e-11	17.164
ZNF461	Ast.7	Ast.10	0.900552	4.52118	6.85378	8.90149e-12	3.87968e-11	15.9311
RILPL2	Ast.7	Ast.10	0.900528	4.32681	6.3871	1.9879e-10	6.78351e-10	12.91
KBTBD6	Ast.7	Ast.10	0.900515	4.56972	6.06218	1.53283e-09	4.55374e-09	10.9198
ZNF713	Ast.7	Ast.10	0.900454	4.80631	7.11123	1.47111e-12	7.36307e-12	17.6767
MEX3C	Ast.7	Ast.10	0.900314	4.54566	7.0179	2.84553e-12	1.36564e-11	17.042
AC107223.1	Ast.7	Ast.10	0.900219	5.61677	6.64504	3.66209e-11	1.4291e-10	14.4774
TRNT1	Ast.7	Ast.10	0.900155	4.69814	7.28276	4.28507e-13	2.3674e-12	18.8853
WIPF3	Ast.7	Ast.10	0.89956	4.75148	4.75785	2.06097e-06	4.03873e-06	3.95909
SLC10A1	Ast.7	Ast.10	0.899558	3.79564	5.05628	4.56503e-07	9.68602e-07	5.44195
UQCC3	Ast.7	Ast.10	0.899505	4.06447	5.73007	1.11653e-08	2.9357e-08	9.00889
TFPT	Ast.7	Ast.10	0.8995	4.34283	5.29004	1.32221e-07	3.01683e-07	6.61506
ZNF217	Ast.7	Ast.10	0.899389	4.54891	6.8341	1.0189e-11	4.40309e-11	15.7967
CHAMP1	Ast.7	Ast.10	0.89929	4.35529	6.46118	1.23075e-10	4.37591e-10	13.3733
PEX10	Ast.7	Ast.10	0.899199	4.24228	6.27979	3.94553e-10	1.28401e-09	12.2486
HDHD5	Ast.7	Ast.10	0.899073	4.57165	6.76404	1.64318e-11	6.79122e-11	15.3284
ALG8	Ast.7	Ast.10	0.899063	4.78015	7.42355	1.52548e-13	9.15367e-13	19.8937
AC106818.2	Ast.7	Ast.10	0.899056	4.47159	6.0225	1.95377e-09	5.71219e-09	10.6831
AC025283.2	Ast.7	Ast.10	0.899004	5.33372	8.07095	1.04431e-15	9.73718e-15	24.7415
ZNF552	Ast.7	Ast.10	0.898953	4.47061	6.37757	2.1136e-10	7.19314e-10	12.8384
BTBD6	Ast.7	Ast.10	0.898947	4.39885	5.83689	5.96171e-09	1.62358e-08	9.61237
IL11RA	Ast.7	Ast.10	0.898776	4.84949	6.58043	5.62678e-11	2.13171e-10	14.1117
POLR2C	Ast.7	Ast.10	0.898765	4.77574	7.70849	1.78372e-14	1.29854e-13	21.9812
COQ5	Ast.7	Ast.10	0.89865	4.41223	6.52519	8.09903e-11	2.98647e-10	13.7858
PPP1R3F	Ast.7	Ast.10	0.898609	5.06133	7.79052	9.48413e-15	7.30583e-14	22.6017
R3HDM4	Ast.7	Ast.10	0.898535	4.134	5.43644	5.92835e-08	1.4175e-07	7.39853
RDH10	Ast.7	Ast.10	0.898516	4.20801	6.04108	1.74429e-09	5.13873e-09	10.7992
KLHL36	Ast.7	Ast.10	0.89847	4.82462	7.26424	4.90183e-13	2.68945e-12	18.7485
ZDHHC11B	Ast.7	Ast.10	0.898453	4.1275	5.88844	4.38765e-09	1.21865e-08	9.91337
REXO1	Ast.7	Ast.10	0.898342	4.53187	6.71958	2.22013e-11	8.98365e-11	15.0389
TRIM26	Ast.7	Ast.10	0.898321	5.00107	7.62111	3.47241e-14	2.37048e-13	21.3268
AGBL5	Ast.7	Ast.10	0.898269	4.80415	7.01076	2.99187e-12	1.42565e-11	16.9783
SARM1	Ast.7	Ast.10	0.89818	5.02701	7.55665	5.65023e-14	3.69078e-13	20.8497
CRYM	Ast.7	Ast.10	0.898168	4.42958	4.1368	3.63089e-05	6.09285e-05	1.24621
DHX57	Ast.7	Ast.10	0.897895	5.35325	7.97158	2.30116e-15	2.00179e-14	23.9701
FAM151B	Ast.7	Ast.10	0.897713	4.12085	5.73764	1.06836e-08	2.82013e-08	9.04977
KLHL18	Ast.7	Ast.10	0.897693	4.97306	7.72479	1.57408e-14	1.15584e-13	22.1001
BPHL	Ast.7	Ast.10	0.897629	4.78997	7.45326	1.22386e-13	7.49225e-13	20.1139
MRPL10	Ast.7	Ast.10	0.897601	4.04333	5.85408	5.38409e-09	1.47639e-08	9.71946
LRIG2-DT	Ast.7	Ast.10	0.897585	4.99461	6.75899	1.70052e-11	7.01273e-11	15.2716
BRAP	Ast.7	Ast.10	0.897577	5.04561	8.00814	1.72247e-15	1.54271e-14	24.2731
ZNF484	Ast.7	Ast.10	0.897513	4.46975	6.77394	1.53632e-11	6.38736e-11	15.3986
ZDHHC18	Ast.7	Ast.10	0.897374	4.5852	6.64303	3.71152e-11	1.44706e-10	14.5344
CCDC62	Ast.7	Ast.10	0.897371	4.33714	5.87678	4.70376e-09	1.30105e-08	9.83607
SRC	Ast.7	Ast.10	0.896706	4.1043	6.04448	1.70833e-09	5.03862e-09	10.8292
PPP1R13L	Ast.7	Ast.10	0.89665	4.02206	5.4813	4.61768e-08	1.11926e-07	7.63866
AL683813.1	Ast.7	Ast.10	0.896465	5.63919	8.17769	4.42507e-16	4.50224e-15	25.5776
ALG2	Ast.7	Ast.10	0.896424	4.26381	6.42512	1.55531e-10	5.41781e-10	13.1502
ZNF107	Ast.7	Ast.10	0.896249	4.87719	7.68173	2.18909e-14	1.55796e-13	21.7736
LMLN	Ast.7	Ast.10	0.896058	5.34874	8.34715	1.10804e-16	1.26047e-15	26.9488
WDR46	Ast.7	Ast.10	0.895964	4.18352	5.50983	3.93533e-08	9.61382e-08	7.78901
ZUP1	Ast.7	Ast.10	0.895827	4.85912	7.65135	2.75972e-14	1.92424e-13	21.558
MID2	Ast.7	Ast.10	0.89575	4.27917	6.23899	5.10611e-10	1.63164e-09	11.9937
SLC29A2	Ast.7	Ast.10	0.895735	3.99501	5.67181	1.56499e-08	4.02823e-08	8.68705
HSPA14.1	Ast.7	Ast.10	0.895685	4.44644	6.67439	3.00885e-11	1.18951e-10	14.7384
AL450998.2	Ast.7	Ast.10	0.895597	4.68915	6.31192	3.21722e-10	1.06304e-09	12.4251
PATZ1	Ast.7	Ast.10	0.895557	4.57856	7.01715	2.86061e-12	1.37069e-11	17.0326
AC108047.1	Ast.7	Ast.10	0.895533	5.14271	7.79109	9.44188e-15	7.27769e-14	22.6102
TMEM70	Ast.7	Ast.10	0.89525	4.11315	5.26674	1.49946e-07	3.39508e-07	6.5043
BAG2	Ast.7	Ast.10	0.89501	4.12467	5.96875	2.70788e-09	7.77224e-09	10.376
CCND2-AS1	Ast.7	Ast.10	0.894968	5.11529	5.93225	3.3745e-09	9.54133e-09	10.1281
PELP1	Ast.7	Ast.10	0.894948	4.58614	7.02251	2.75475e-12	1.32407e-11	17.0742
LINC00937	Ast.7	Ast.10	0.894918	4.36806	5.64711	1.80412e-08	4.60461e-08	8.54032
MAP3K14	Ast.7	Ast.10	0.894886	5.43253	5.49839	4.19633e-08	1.02181e-07	7.68871
ACAA2	Ast.7	Ast.10	0.894876	4.96353	7.41265	1.65354e-13	9.83616e-13	19.7987
FRG1-DT	Ast.7	Ast.10	0.894847	4.73577	6.24331	4.96879e-10	1.59176e-09	11.9915
SUSD4	Ast.7	Ast.10	0.894744	4.5434	5.63848	1.89584e-08	4.82708e-08	8.48116
CCDC137	Ast.7	Ast.10	0.894635	4.28142	6.39567	1.88118e-10	6.46269e-10	12.9667
MFSD8	Ast.7	Ast.10	0.894537	5.23073	7.93908	2.9736e-15	2.52965e-14	23.7241
SAMD14	Ast.7	Ast.10	0.894494	4.37542	6.10869	1.15113e-09	3.49155e-09	11.2022
RPRML	Ast.7	Ast.10	0.894322	4.05671	4.21728	2.55505e-05	4.3606e-05	1.5966
PRELID2	Ast.7	Ast.10	0.894065	5.73247	6.45058	1.31854e-10	4.66198e-10	13.2345
ACAT2	Ast.7	Ast.10	0.893839	4.72347	5.84776	5.58993e-09	1.52855e-08	9.65578
DGKQ	Ast.7	Ast.10	0.893777	4.25067	6.32126	3.03122e-10	1.00577e-09	12.4996
SLC9A3-AS1	Ast.7	Ast.10	0.893711	4.80451	5.61585	2.15814e-08	5.44953e-08	8.32634
ZNF266	Ast.7	Ast.10	0.893556	4.52963	6.8117	1.18771e-11	5.05193e-11	15.6507
ZNF623	Ast.7	Ast.10	0.893291	4.51204	6.82469	1.0867e-11	4.66286e-11	15.739
ADAMTS13	Ast.7	Ast.10	0.893263	4.57223	7.00701	3.07153e-12	1.45923e-11	16.9627
ACSL1	Ast.7	Ast.10	0.893202	4.56562	6.26102	4.44327e-10	1.43425e-09	12.1177
GTF2IRD2	Ast.7	Ast.10	0.893049	5.06358	6.71784	2.24645e-11	9.07571e-11	14.9973
NCAPD2	Ast.7	Ast.10	0.892992	4.38073	6.50281	9.37914e-11	3.41299e-10	13.6362
INTS13	Ast.7	Ast.10	0.892952	4.34288	6.81219	1.18372e-11	5.04339e-11	15.6557
PHLDA1	Ast.7	Ast.10	0.892893	4.02506	5.04172	4.92293e-07	1.04038e-06	5.36912
FAM131C	Ast.7	Ast.10	0.892686	3.64568	5.17441	2.45627e-07	5.40059e-07	6.03791
STARD4	Ast.7	Ast.10	0.892617	4.71354	6.45656	1.2683e-10	4.50063e-10	13.3257
AC026341.1	Ast.7	Ast.10	0.892459	4.55195	5.94288	3.16547e-09	9.00434e-09	10.2184
ABI3BP	Ast.7	Ast.10	0.892452	4.61918	4.57697	4.93378e-06	9.23034e-06	3.13245
UNC93B1	Ast.7	Ast.10	0.892389	4.04603	5.84921	5.54181e-09	1.51735e-08	9.68172
BGN	Ast.7	Ast.10	0.892327	4.50911	4.88318	1.10556e-06	2.24036e-06	4.55894
AL356805.1	Ast.7	Ast.10	0.892257	3.94107	5.08048	4.02492e-07	8.61766e-07	5.5558
FAM131B	Ast.7	Ast.10	0.891953	4.21821	4.31298	1.66922e-05	2.9177e-05	1.99792
AC091885.2	Ast.7	Ast.10	0.891951	5.22867	4.8811	1.11716e-06	2.26242e-06	4.50903
ISOC1	Ast.7	Ast.10	0.89193	3.82655	5.63157	1.97245e-08	5.01111e-08	8.46746
GRB10	Ast.7	Ast.10	0.891799	4.32544	5.63752	1.90624e-08	4.85162e-08	8.48413
FAM210B	Ast.7	Ast.10	0.891785	4.42743	6.40055	1.82288e-10	6.27767e-10	12.9937
PPP1R11	Ast.7	Ast.10	0.891649	4.43074	5.35459	9.30595e-08	2.16764e-07	6.94856
ZNF34	Ast.7	Ast.10	0.89153	3.7666	5.52882	3.53664e-08	8.68153e-08	7.90463
TMEM64	Ast.7	Ast.10	0.891168	4.27535	6.29488	3.58545e-10	1.17555e-09	12.338
ZNF772	Ast.7	Ast.10	0.891114	4.32517	6.56978	6.03742e-11	2.27239e-10	14.0718
SMNDC1	Ast.7	Ast.10	0.890971	4.54068	7.06623	2.02412e-12	9.91251e-12	17.371
MT1H	Ast.7	Ast.10	0.890837	3.92513	3.7382	0.000189237	0.000293288	-0.30707
FLAD1	Ast.7	Ast.10	0.890662	4.30656	6.45872	1.25062e-10	4.44036e-10	13.3584
C12orf43	Ast.7	Ast.10	0.890606	4.18584	5.9822	2.49613e-09	7.19697e-09	10.4601
ZDHHC1	Ast.7	Ast.10	0.890499	4.36989	6.23954	5.08836e-10	1.6272e-09	11.9953
C16orf70	Ast.7	Ast.10	0.890447	4.5722	6.93483	5.08395e-12	2.32081e-11	16.4796
AC132872.1	Ast.7	Ast.10	0.890437	3.89168	5.39106	7.61799e-08	1.79451e-07	7.15908
CRLF1	Ast.7	Ast.10	0.890331	5.22595	5.2643	1.51932e-07	3.43576e-07	6.43827
MFAP1	Ast.7	Ast.10	0.890302	4.40747	6.77111	1.56618e-11	6.50089e-11	15.3838
COL6A6	Ast.7	Ast.10	0.890175	3.81671	4.72083	2.4703e-06	4.7958e-06	3.814
BICDL1	Ast.7	Ast.10	0.890158	4.11463	4.60059	4.4099e-06	8.30153e-06	3.26556
AC016745.1	Ast.7	Ast.10	-0.890042	4.67648	-4.44993	8.9425e-06	1.6116e-05	2.54408
YIF1B	Ast.7	Ast.10	0.889772	4.34673	6.37147	2.19823e-10	7.45391e-10	12.8025
TIMM21	Ast.7	Ast.10	0.889667	4.33982	6.65093	3.52064e-11	1.37686e-10	14.5921
UBOX5-AS1	Ast.7	Ast.10	0.889446	4.41696	5.61768	2.13566e-08	5.39986e-08	8.36359
PFKFB2	Ast.7	Ast.10	0.889372	6.09909	6.30266	3.41242e-10	1.1223e-09	12.2774
ERN1	Ast.7	Ast.10	0.889256	4.48096	6.8083	1.21561e-11	5.15679e-11	15.6287
INTS6L	Ast.7	Ast.10	0.889097	5.3587	7.92867	3.22765e-15	2.71131e-14	23.6227
SLC13A4	Ast.7	Ast.10	0.888992	4.56673	5.16805	2.54044e-07	5.57346e-07	5.96801
TPGS1	Ast.7	Ast.10	0.888896	4.18979	6.08668	1.31851e-09	3.96145e-09	11.0785
TTBK1	Ast.7	Ast.10	0.888893	4.75442	7.0344	2.53371e-12	1.22337e-11	17.1447
ZNF350-AS1	Ast.7	Ast.10	0.888782	4.7894	7.18793	8.50277e-13	4.44464e-12	18.2009
LINC00901	Ast.7	Ast.10	0.888734	3.93382	5.21797	1.94802e-07	4.34495e-07	6.25776
CLK3	Ast.7	Ast.10	0.888677	4.69604	7.19781	7.92025e-13	4.15552e-12	18.2783
EPHX2	Ast.7	Ast.10	0.888501	4.81119	7.20825	7.34692e-13	3.88839e-12	18.3409
DDX31	Ast.7	Ast.10	0.888133	5.10999	7.54506	6.16481e-14	4.00021e-13	20.7645
SLC5A6	Ast.7	Ast.10	0.888023	3.96885	5.49812	4.20281e-08	1.02319e-07	7.7329
C2orf76	Ast.7	Ast.10	0.8879	5.39126	8.38612	8.02927e-17	9.42901e-16	27.2537
KANSL2	Ast.7	Ast.10	0.88771	4.49869	6.83414	1.0186e-11	4.40309e-11	15.7961
LRRC20	Ast.7	Ast.10	0.887506	4.46795	6.82755	1.06562e-11	4.58165e-11	15.7486
MANSC1	Ast.7	Ast.10	0.887303	4.60366	6.80493	1.24394e-11	5.26295e-11	15.6037
PGGHG	Ast.7	Ast.10	0.887061	4.43179	5.4338	6.01558e-08	1.43727e-07	7.36374
ZNF268	Ast.7	Ast.10	0.886575	4.52261	6.764	1.64361e-11	6.79122e-11	15.3275
FGF11	Ast.7	Ast.10	0.886495	4.36054	6.18076	7.35695e-10	2.29665e-09	11.6371
MELTF-AS1	Ast.7	Ast.10	0.886414	4.71473	6.28374	3.848e-10	1.25484e-09	12.2529
RBM38	Ast.7	Ast.10	0.88635	4.25878	5.94017	3.21755e-09	9.14021e-09	10.2093
FEM1A	Ast.7	Ast.10	0.886213	4.06646	5.74257	1.03802e-08	2.74119e-08	9.08672
ALAD	Ast.7	Ast.10	0.886113	5.22274	7.87738	4.82572e-15	3.9342e-14	23.2576
UCK1	Ast.7	Ast.10	0.885893	4.36344	6.34623	2.58435e-10	8.68599e-10	12.6558
EIF3I	Ast.7	Ast.10	0.885868	4.52223	6.29602	3.55942e-10	1.16852e-09	12.3402
NT5E	Ast.7	Ast.10	0.885804	5.37255	7.00999	3.008e-12	1.4328e-11	16.9059
BCKDK	Ast.7	Ast.10	0.885683	4.09956	6.09363	1.26323e-09	3.80345e-09	11.1302
SYNE2	Ast.7	Ast.10	0.885291	4.54142	5.72497	1.15016e-08	3.01851e-08	8.97017
HOMEZ	Ast.7	Ast.10	0.885227	4.32786	6.42282	1.57861e-10	5.49446e-10	13.1318
NICN1	Ast.7	Ast.10	0.885204	4.21338	6.02048	1.97804e-09	5.77651e-09	10.6831
NUBP2	Ast.7	Ast.10	0.885196	4.51248	6.62774	4.11005e-11	1.59074e-10	14.4306
COLCA2	Ast.7	Ast.10	0.884938	4.84153	7.04681	2.32162e-12	1.12739e-11	17.2209
ZNF189	Ast.7	Ast.10	0.884917	4.97226	7.69277	2.01183e-14	1.44311e-13	21.8599
FRAS1	Ast.7	Ast.10	0.884787	4.02632	4.37988	1.23326e-05	2.18722e-05	2.28433
RSPO2	Ast.7	Ast.10	0.88459	3.98649	4.3558	1.37591e-05	2.43107e-05	2.1819
BASP1-AS1	Ast.7	Ast.10	0.88456	4.17696	4.32425	1.58669e-05	2.78471e-05	2.0359
CAMK1G	Ast.7	Ast.10	0.884511	4.2999	4.22078	2.516e-05	4.30145e-05	1.60026
WARS2	Ast.7	Ast.10	0.884421	5.2076	7.50704	8.19714e-14	5.18405e-13	20.4824
RETREG1	Ast.7	Ast.10	0.884407	5.47511	6.31547	3.14511e-10	1.04138e-09	12.4193
HID1	Ast.7	Ast.10	0.884129	4.3769	5.02889	5.26075e-07	1.10992e-06	5.27818
TRMU	Ast.7	Ast.10	0.884039	5.05955	7.432	1.43302e-13	8.63345e-13	19.9338
GALNS	Ast.7	Ast.10	0.883956	4.54559	6.72614	2.12401e-11	8.64421e-11	15.0717
TMEM218	Ast.7	Ast.10	0.883849	4.18816	6.31706	3.11342e-10	1.0317e-09	12.4755
AC011043.1	Ast.7	Ast.10	0.883538	4.50752	5.24349	1.69915e-07	3.82542e-07	6.35296
ANKRA2	Ast.7	Ast.10	0.883516	4.94239	7.39873	1.83253e-13	1.07949e-12	19.6927
CPSF4	Ast.7	Ast.10	0.883417	4.77222	6.73975	1.93735e-11	7.94558e-11	15.1571
CYP2R1	Ast.7	Ast.10	0.883416	4.53356	6.92471	5.45427e-12	2.47829e-11	16.4081
CNNM1	Ast.7	Ast.10	0.883394	4.16709	4.45483	8.74196e-06	1.57747e-05	2.60509
TJAP1	Ast.7	Ast.10	0.883386	4.68875	7.3088	3.54486e-13	1.98431e-12	19.0615
LINC01378	Ast.7	Ast.10	0.883384	4.06664	4.19973	2.76005e-05	4.6947e-05	1.52063
KIAA0895	Ast.7	Ast.10	0.88304	4.73434	7.37269	2.22002e-13	1.29218e-12	19.5223
SAP30L	Ast.7	Ast.10	0.882693	4.7078	6.9873	3.52628e-12	1.66039e-11	16.8254
ERICH3	Ast.7	Ast.10	0.88262	4.19346	4.21657	2.56308e-05	4.37371e-05	1.59
AL392086.3	Ast.7	Ast.10	0.882593	7.64405	7.96321	2.45836e-15	2.12401e-14	23.6714
RAP2C	Ast.7	Ast.10	0.881921	4.26312	6.2483	4.8151e-10	1.54564e-09	12.0543
PIPOX	Ast.7	Ast.10	0.881636	4.88966	6.33358	2.80204e-10	9.35828e-10	12.5505
BLVRB	Ast.7	Ast.10	0.881495	4.60335	6.55912	6.47789e-11	2.42597e-10	13.9843
CSRNP1	Ast.7	Ast.10	0.881322	4.33079	5.56637	2.86032e-08	7.11055e-08	8.09048
PREB	Ast.7	Ast.10	0.881284	4.07506	5.76163	9.28618e-09	2.46816e-08	9.18547
PRPS1	Ast.7	Ast.10	0.881233	4.69111	6.25058	4.74618e-10	1.52468e-09	12.0522
KIAA1143	Ast.7	Ast.10	0.881136	4.41966	6.43425	1.46599e-10	5.14045e-10	13.2068
CTTNBP2NL	Ast.7	Ast.10	0.88096	5.16984	7.66077	2.56858e-14	1.80881e-13	21.6161
RNASEH1	Ast.7	Ast.10	0.880891	4.61333	6.80922	1.20801e-11	5.12628e-11	15.6285
WHRN	Ast.7	Ast.10	0.880778	5.08343	7.34042	2.81329e-13	1.60734e-12	19.2743
USP3-AS1	Ast.7	Ast.10	0.88072	5.24673	5.93737	3.27208e-09	9.28063e-09	10.1319
OSER1	Ast.7	Ast.10	0.880524	4.78511	6.98225	3.65317e-12	1.71633e-11	16.7868
AC010642.2	Ast.7	Ast.10	0.880508	4.36768	5.09673	3.69765e-07	7.96659e-07	5.61935
GSS	Ast.7	Ast.10	0.880288	4.54667	6.78875	1.38902e-11	5.82827e-11	15.4923
ZNF451-AS1	Ast.7	Ast.10	0.880263	4.84413	5.1896	2.266e-07	5.0033e-07	6.06839
CTBP1-DT	Ast.7	Ast.10	0.880216	4.33549	6.27843	3.97984e-10	1.29419e-09	12.2317
RAD51C	Ast.7	Ast.10	0.880021	4.90157	7.43929	1.35755e-13	8.22161e-13	19.9994
ZNF143	Ast.7	Ast.10	0.8798	4.61932	6.98192	3.66156e-12	1.71836e-11	16.7858
BLVRA	Ast.7	Ast.10	0.879729	4.48167	6.90806	6.12125e-12	2.74894e-11	16.2931
RNF24	Ast.7	Ast.10	-0.879719	6.59388	-7.84101	6.40873e-15	5.08778e-14	22.8907
RABEP2	Ast.7	Ast.10	0.879633	4.3325	6.10697	1.16343e-09	3.5255e-09	11.1904
EXOSC1	Ast.7	Ast.10	0.879563	4.81547	7.43598	1.39131e-13	8.41e-13	19.9694
NAT10	Ast.7	Ast.10	0.87944	5.01247	7.70387	1.84797e-14	1.33613e-13	21.9468
PCGF6	Ast.7	Ast.10	0.879401	4.72836	6.88708	7.07707e-12	3.14487e-11	16.1437
PBX2	Ast.7	Ast.10	0.879394	4.57823	6.71207	2.33555e-11	9.41474e-11	14.9825
CLPTM1L	Ast.7	Ast.10	0.879144	4.83744	7.11449	1.43739e-12	7.21418e-12	17.6895
TGFBR1	Ast.7	Ast.10	0.879083	4.95064	7.30616	3.61361e-13	2.02102e-12	19.0442
AC027601.6	Ast.7	Ast.10	0.879044	4.17144	5.82271	6.48364e-09	1.75594e-08	9.52579
PFDN4	Ast.7	Ast.10	0.879013	4.6296	5.77025	8.82918e-09	2.35211e-08	9.21861
SLC9A1	Ast.7	Ast.10	0.878936	4.23808	5.93095	3.4011e-09	9.60372e-09	10.1571
ZNF154	Ast.7	Ast.10	0.878856	4.37118	6.42335	1.57316e-10	5.47699e-10	13.1408
BLOC1S2	Ast.7	Ast.10	0.87879	4.74424	5.84253	5.76604e-09	1.574e-08	9.62792
EHD1	Ast.7	Ast.10	0.878706	4.40911	5.992	2.35212e-09	6.80489e-09	10.5085
CCNB1IP1	Ast.7	Ast.10	0.878653	4.82141	7.00396	3.13802e-12	1.4886e-11	16.9311
OTUD3	Ast.7	Ast.10	0.878613	4.99058	7.51611	7.65971e-14	4.87568e-13	20.5516
DDX21	Ast.7	Ast.10	0.87853	4.92258	7.06319	2.0681e-12	1.01045e-11	17.3353
CCZ1	Ast.7	Ast.10	0.878508	5.02292	7.78607	9.81611e-15	7.52963e-14	22.5636
PEF1	Ast.7	Ast.10	0.878127	4.58016	5.74469	1.02526e-08	2.71031e-08	9.07048
MMD	Ast.7	Ast.10	0.87795	4.46149	5.4712	4.88556e-08	1.1788e-07	7.5768
NIPBL-DT	Ast.7	Ast.10	0.877943	4.46786	6.49389	9.94286e-11	3.60266e-10	13.5771
EMG1	Ast.7	Ast.10	0.877873	4.72666	6.68019	2.89405e-11	1.14698e-10	14.7732
THEM4	Ast.7	Ast.10	0.877737	5.2199	7.62027	3.49451e-14	2.38173e-13	21.3094
AC009093.2	Ast.7	Ast.10	0.877683	5.27038	7.80064	8.7692e-15	6.79213e-14	22.6615
MVB12A	Ast.7	Ast.10	0.87763	4.32142	6.4216	1.59108e-10	5.52757e-10	13.118
MCL1	Ast.7	Ast.10	0.87755	5.47269	7.52569	7.12895e-14	4.55608e-13	20.6065
CTPS1	Ast.7	Ast.10	0.877533	3.96826	5.54622	3.20596e-08	7.9141e-08	7.9898
AK2	Ast.7	Ast.10	0.877487	4.9761	7.63757	3.06454e-14	2.1136e-13	21.4503
PNPLA3	Ast.7	Ast.10	0.877423	4.18596	4.24959	2.21518e-05	3.81278e-05	1.72773
WBP11	Ast.7	Ast.10	0.877354	4.88831	6.12789	1.0222e-09	3.12133e-09	11.2963
ABHD10	Ast.7	Ast.10	0.877259	4.6406	6.84918	9.18743e-12	3.99609e-11	15.8962
BAX	Ast.7	Ast.10	0.877225	4.27638	5.94078	3.20576e-09	9.10877e-09	10.205
FAHD2B	Ast.7	Ast.10	0.876912	4.51304	6.60156	4.89147e-11	1.87376e-10	14.2611
UBOX5	Ast.7	Ast.10	0.876895	4.38942	6.6873	2.75918e-11	1.09763e-10	14.8243
JUP	Ast.7	Ast.10	0.876679	4.23508	6.03523	1.8077e-09	5.31568e-09	10.7659
FOXP4	Ast.7	Ast.10	0.876649	4.12742	6.09043	1.28845e-09	3.87571e-09	11.0992
ZBTB21	Ast.7	Ast.10	0.87632	4.72306	6.69135	2.68504e-11	1.06981e-10	14.8484
INAFM1	Ast.7	Ast.10	0.876278	4.32625	5.40606	7.01331e-08	1.65976e-07	7.22829
SUOX	Ast.7	Ast.10	0.876082	4.55397	6.81402	1.16899e-11	4.98398e-11	15.6579
DDN	Ast.7	Ast.10	0.876078	4.5328	4.33253	1.5286e-05	2.68778e-05	2.06912
SNRPD1	Ast.7	Ast.10	0.875978	4.78849	6.86661	8.14958e-12	3.58142e-11	16.0043
DHRS4L2	Ast.7	Ast.10	0.875945	4.57163	6.48462	1.05634e-10	3.81013e-10	13.5242
MNT	Ast.7	Ast.10	0.875098	4.74148	6.97058	3.96346e-12	1.85321e-11	16.7067
TTPA	Ast.7	Ast.10	0.875017	5.77974	7.76604	1.14592e-14	8.70076e-14	22.3572
GUCD1	Ast.7	Ast.10	0.874991	4.09392	5.86891	4.92938e-09	1.35755e-08	9.80571
ZFP2	Ast.7	Ast.10	0.87498	4.83555	7.01336	2.93772e-12	1.40353e-11	17.0001
AC006504.5	Ast.7	Ast.10	0.874943	5.11158	6.92496	5.44472e-12	2.47484e-11	16.3758
PSMC4	Ast.7	Ast.10	0.874818	4.35096	6.30598	3.34111e-10	1.10083e-09	12.4094
TGS1	Ast.7	Ast.10	0.874754	5.03043	7.92591	3.29852e-15	2.76718e-14	23.6279
CASP3	Ast.7	Ast.10	0.874747	4.83827	7.22002	6.74924e-13	3.60962e-12	18.4233
HIF1AN	Ast.7	Ast.10	0.87462	4.94763	7.7592	1.208e-14	9.10152e-14	22.3664
CCDC18	Ast.7	Ast.10	0.874596	5.31764	6.79621	1.32019e-11	5.55967e-11	15.4902
ZNF260	Ast.7	Ast.10	0.874493	4.57838	7.00162	3.18983e-12	1.51107e-11	16.9206
PRICKLE1	Ast.7	Ast.10	0.874333	4.1678	4.5334	6.0602e-06	1.12058e-05	2.95868
CYBC1	Ast.7	Ast.10	0.874286	5.06306	6.70273	2.48725e-11	9.96184e-11	14.8964
ZCWPW1	Ast.7	Ast.10	0.874142	4.75204	6.76787	1.60106e-11	6.63266e-11	15.3417
ZNF213-AS1	Ast.7	Ast.10	0.874077	4.76054	7.01413	2.92185e-12	1.39647e-11	17.0012
AC009554.1	Ast.7	Ast.10	0.873979	4.69019	5.05408	4.61747e-07	9.78789e-07	5.38871
ZNF75D	Ast.7	Ast.10	0.87375	5.14432	7.31488	3.39089e-13	1.90651e-12	19.0846
AGBL3	Ast.7	Ast.10	0.8737	5.24775	6.74418	1.88006e-11	7.7181e-11	15.164
POC1B-AS1	Ast.7	Ast.10	0.873614	5.1844	7.54349	6.23765e-14	4.03307e-13	20.7367
BAHD1	Ast.7	Ast.10	0.873325	4.57119	6.76955	1.58286e-11	6.56154e-11	15.3715
DTYMK	Ast.7	Ast.10	0.87326	4.09022	5.97766	2.56569e-09	7.37744e-09	10.4393
BBS10	Ast.7	Ast.10	0.873209	4.27429	6.08257	1.35231e-09	4.05439e-09	11.0504
COMMD2	Ast.7	Ast.10	0.873125	4.80453	7.25329	5.30685e-13	2.88553e-12	18.6632
CHI3L1	Ast.7	Ast.10	-0.873109	6.2979	-3.20131	0.00138413	0.00196335	-2.30504
EMC8	Ast.7	Ast.10	0.873076	4.61626	6.84006	9.78046e-12	4.2352e-11	15.8342
MFSD13A	Ast.7	Ast.10	0.873031	4.2708	6.37677	2.12449e-10	7.22828e-10	12.8437
ANO3	Ast.7	Ast.10	0.873019	4.09195	4.37042	1.28752e-05	2.27838e-05	2.24945
MTRES1	Ast.7	Ast.10	0.87289	4.51397	6.94765	4.65033e-12	2.13898e-11	16.5581
SENP1	Ast.7	Ast.10	0.872734	5.18349	8.00184	1.81082e-15	1.60937e-14	24.2033
AK6	Ast.7	Ast.10	0.872722	4.78238	7.20576	7.47978e-13	3.95049e-12	18.3296
NR4A1	Ast.7	Ast.10	0.872582	3.95099	3.99553	6.62976e-05	0.000107988	0.706005
DYNLT1	Ast.7	Ast.10	0.872553	4.73121	6.95149	4.52764e-12	2.08859e-11	16.5699
BRD3OS	Ast.7	Ast.10	0.872515	4.27365	5.49255	4.33602e-08	1.054e-07	7.69272
BTN2A1	Ast.7	Ast.10	0.872402	4.4721	6.6802	2.89386e-11	1.14698e-10	14.7713
RRP36	Ast.7	Ast.10	0.872269	4.82948	7.50956	8.04434e-14	5.10009e-13	20.5097
SLC44A3	Ast.7	Ast.10	0.872126	6.03542	6.49341	9.97395e-11	3.61289e-10	13.481
AC090844.2	Ast.7	Ast.10	0.872087	4.32241	5.85607	5.32069e-09	1.45963e-08	9.71406
MTHFR	Ast.7	Ast.10	0.87197	4.41413	6.42219	1.58504e-10	5.51232e-10	13.1298
KIAA1614	Ast.7	Ast.10	0.871767	4.77867	6.91965	5.64921e-12	2.56138e-11	16.3633
FNDC4	Ast.7	Ast.10	0.87174	4.62644	5.94133	3.19508e-09	9.08046e-09	10.1994
TBC1D25	Ast.7	Ast.10	0.871696	4.26831	6.16686	8.02354e-10	2.49312e-09	11.5512
SCYL3	Ast.7	Ast.10	0.871662	5.0023	7.6541	2.70244e-14	1.88948e-13	21.5638
COL7A1	Ast.7	Ast.10	0.871559	4.10993	5.64793	1.79566e-08	4.5853e-08	8.54457
GPR89B	Ast.7	Ast.10	0.871364	4.84864	7.21653	6.92114e-13	3.69224e-12	18.4008
RIT1	Ast.7	Ast.10	0.871165	4.67539	7.21072	7.21732e-13	3.83256e-12	18.3736
AC004918.1	Ast.7	Ast.10	0.871119	4.09995	5.58385	2.59014e-08	6.47033e-08	8.19519
OPA3	Ast.7	Ast.10	0.871022	4.43105	6.28781	3.74988e-10	1.22693e-09	12.2822
GSDME	Ast.7	Ast.10	0.870508	4.34653	6.13287	9.91147e-10	3.03379e-09	11.3509
ABHD17C	Ast.7	Ast.10	0.870362	5.51743	8.14319	5.84713e-16	5.81421e-15	25.3009
SLC19A2	Ast.7	Ast.10	0.870328	4.81509	6.10245	1.19638e-09	3.61672e-09	11.1537
ZMYM1	Ast.7	Ast.10	0.870328	4.9758	7.43974	1.35312e-13	8.20258e-13	19.9963
RNF121	Ast.7	Ast.10	0.870297	5.13867	7.6696	2.40139e-14	1.70144e-13	21.6852
PPP1R37	Ast.7	Ast.10	0.87023	4.34345	6.06618	1.49563e-09	4.45467e-09	10.9489
UNC13C	Ast.7	Ast.10	0.870202	4.44008	4.30715	1.71352e-05	2.99142e-05	1.96519
IRF3	Ast.7	Ast.10	0.870194	5.04348	7.4426	1.32464e-13	8.05296e-13	20.0158
PLD5	Ast.7	Ast.10	0.870114	5.35067	3.14761	0.00166431	0.00233989	-2.42789
KLRG1	Ast.7	Ast.10	0.870111	4.47162	6.02166	1.96386e-09	5.73904e-09	10.6717
SAP30	Ast.7	Ast.10	0.87004	4.86481	7.33876	2.84762e-13	1.62464e-12	19.263
IER3IP1	Ast.7	Ast.10	0.870037	4.66637	7.01659	2.87177e-12	1.37499e-11	17.0221
UAP1L1	Ast.7	Ast.10	0.869941	4.42564	5.78321	8.1826e-09	2.19041e-08	9.29277
SLC25A37	Ast.7	Ast.10	0.869713	6.41211	8.83985	1.70509e-18	2.80899e-17	30.9787
FHOD1	Ast.7	Ast.10	0.869512	3.64435	5.0924	3.78228e-07	8.13375e-07	5.6258
TRIM27	Ast.7	Ast.10	0.869258	4.77611	7.25345	5.30057e-13	2.88335e-12	18.6739
RFPL1S	Ast.7	Ast.10	0.869225	4.61775	4.2727	1.99895e-05	3.46027e-05	1.80676
LSM14B	Ast.7	Ast.10	0.869097	4.61816	6.87988	7.43735e-12	3.29003e-11	16.0998
BEGAIN	Ast.7	Ast.10	0.869025	4.86204	7.02817	2.64723e-12	1.27528e-11	17.1026
TWF1	Ast.7	Ast.10	0.868998	4.54817	6.53897	7.39768e-11	2.74697e-10	13.8658
AL162231.1	Ast.7	Ast.10	0.868969	4.43663	5.41846	6.54915e-08	1.55774e-07	7.29187
SRGAP2B	Ast.7	Ast.10	0.868246	4.21754	5.42835	6.19999e-08	1.47856e-07	7.36429
NOL12	Ast.7	Ast.10	0.868126	4.24487	5.94726	3.08292e-09	8.78131e-09	10.2509
HSPBAP1	Ast.7	Ast.10	0.868035	4.88698	7.55187	5.85731e-14	3.8143e-13	20.8228
CROT	Ast.7	Ast.10	0.867769	5.09833	7.421	1.55453e-13	9.31252e-13	19.853
PDIA2	Ast.7	Ast.10	0.867519	4.30538	4.07168	4.80338e-05	7.9471e-05	0.978288
SRXN1	Ast.7	Ast.10	0.867476	3.92966	4.87521	1.15073e-06	2.32745e-06	4.55225
KIF7	Ast.7	Ast.10	0.867453	4.64037	6.61657	4.42731e-11	1.70471e-10	14.3626
AC006064.2	Ast.7	Ast.10	0.867379	4.17357	4.97995	6.76606e-07	1.40721e-06	5.04313
TRMT1	Ast.7	Ast.10	0.867335	4.6486	6.58869	5.32741e-11	2.02796e-10	14.1708
STK40	Ast.7	Ast.10	0.866983	4.84122	6.10511	1.17693e-09	3.56301e-09	11.1573
PPFIBP2	Ast.7	Ast.10	0.866559	4.29176	5.91128	3.82729e-09	1.07238e-08	10.0392
RP9	Ast.7	Ast.10	0.866416	4.12038	6.06233	1.53139e-09	4.55159e-09	10.9324
ACSF2	Ast.7	Ast.10	0.866221	5.12854	7.45681	1.19205e-13	7.31264e-13	20.0985
AC026979.2	Ast.7	Ast.10	0.866212	4.19611	5.67762	1.51337e-08	3.90961e-08	8.71376
FSTL3	Ast.7	Ast.10	0.865428	5.54656	6.29543	3.57288e-10	1.17204e-09	12.2667
FAM189A1	Ast.7	Ast.10	0.865139	4.49998	5.4155	6.65729e-08	1.58122e-07	7.27644
STK19	Ast.7	Ast.10	0.865117	4.87562	7.07224	1.93978e-12	9.52884e-12	17.397
STAT6	Ast.7	Ast.10	0.865077	4.62543	6.66714	3.15884e-11	1.24455e-10	14.6852
NSG1	Ast.7	Ast.10	0.865008	4.67839	4.13703	3.62728e-05	6.08758e-05	1.23278
AL354863.1	Ast.7	Ast.10	0.864865	4.76112	6.34607	2.58688e-10	8.69218e-10	12.6279
MTRR	Ast.7	Ast.10	0.864852	4.94869	7.6258	3.35099e-14	2.29128e-13	21.3653
ZNF341	Ast.7	Ast.10	0.864824	4.12809	5.92033	3.62494e-09	1.0195e-08	10.099
ERMAP	Ast.7	Ast.10	0.864592	4.78789	7.00343	3.14967e-12	1.49357e-11	16.9261
RAD1	Ast.7	Ast.10	0.864581	4.17496	5.94942	3.04306e-09	8.67556e-09	10.2628
LAMA2	Ast.7	Ast.10	0.86432	5.11584	4.76669	1.97334e-06	3.87657e-06	3.98537
ZNF785	Ast.7	Ast.10	0.86425	4.42718	6.30469	3.36857e-10	1.10902e-09	12.3895
PILRA	Ast.7	Ast.10	0.864214	4.68029	6.61596	4.44531e-11	1.71008e-10	14.3475
LINC01122	Ast.7	Ast.10	0.864185	4.14143	4.3454	1.44222e-05	2.54223e-05	2.1375
AC008969.1	Ast.7	Ast.10	0.864019	4.97418	6.94934	4.59601e-12	2.11706e-11	16.5533
MEPCE	Ast.7	Ast.10	0.86381	4.28446	5.96059	2.84476e-09	8.14673e-09	10.3264
NUDT6	Ast.7	Ast.10	0.86376	4.87745	6.95677	4.36434e-12	2.02059e-11	16.6138
SEPTIN4	Ast.7	Ast.10	0.863741	5.74446	6.48637	1.04438e-10	3.77018e-10	13.4676
ITPRIP	Ast.7	Ast.10	0.863598	3.52796	4.86409	1.21671e-06	2.45232e-06	4.50666
SLC39A11	Ast.7	Ast.10	-0.863549	8.88899	-7.70013	1.90171e-14	1.37109e-13	21.4774
GAD1	Ast.7	Ast.10	0.863432	4.73833	4.95986	7.49775e-07	1.55051e-06	4.92513
WDR92	Ast.7	Ast.10	0.863405	4.9761	7.60711	3.86092e-14	2.60356e-13	21.2249
ABTB2	Ast.7	Ast.10	0.863341	5.19782	6.19677	6.6564e-10	2.08873e-09	11.6968
DISP3	Ast.7	Ast.10	0.863306	4.86109	5.45775	5.26603e-08	1.26628e-07	7.48489
YBX3	Ast.7	Ast.10	0.863256	5.67327	4.73792	2.27246e-06	4.43163e-06	3.81991
PIGB	Ast.7	Ast.10	0.863129	4.94252	7.46121	1.1537e-13	7.102e-13	20.1522
ZYX	Ast.7	Ast.10	0.862827	4.62778	5.82471	6.40739e-09	1.73677e-08	9.52478
SCLT1	Ast.7	Ast.10	0.862691	6.77699	8.89978	1.01094e-18	1.71887e-17	31.4224
ALG5	Ast.7	Ast.10	0.862678	5.11588	7.91113	3.70437e-15	3.08124e-14	23.5083
TMEM143	Ast.7	Ast.10	0.862581	4.079	5.50963	3.93987e-08	9.62305e-08	7.79989
NDST2	Ast.7	Ast.10	0.86257	4.60812	6.61948	4.34237e-11	1.67505e-10	14.3752
MRPL52	Ast.7	Ast.10	0.862568	4.59801	6.10413	1.18401e-09	3.58272e-09	11.1577
GSKIP	Ast.7	Ast.10	0.862564	4.70796	6.56933	6.05542e-11	2.27849e-10	14.0586
MRPL36	Ast.7	Ast.10	0.862554	4.15314	5.62772	2.01638e-08	5.11862e-08	8.44468
AC138649.1	Ast.7	Ast.10	0.862494	4.11093	4.22717	2.44608e-05	4.18817e-05	1.6444
LINC00535	Ast.7	Ast.10	0.862448	4.84233	6.59377	5.15096e-11	1.96432e-10	14.2069
DHRS7B	Ast.7	Ast.10	0.862301	5.54878	8.01628	1.61462e-15	1.45224e-14	24.3067
AC008957.2	Ast.7	Ast.10	0.862203	7.52028	4.41478	1.05136e-05	1.87904e-05	2.08798
FAM153A	Ast.7	Ast.10	0.862195	4.57512	5.21703	1.95782e-07	4.36424e-07	6.22726
SLC2A3	Ast.7	Ast.10	0.862175	4.47078	4.87764	1.13678e-06	2.30033e-06	4.55768
CCDC174	Ast.7	Ast.10	0.86217	4.80244	7.10077	1.58464e-12	7.88477e-12	17.6007
MED19	Ast.7	Ast.10	0.862158	4.37986	6.15495	8.64134e-10	2.67268e-09	11.4758
NKAP	Ast.7	Ast.10	0.862111	4.53012	6.57843	5.7018e-11	2.15752e-10	14.1133
CTDP1	Ast.7	Ast.10	0.862094	4.26083	6.27231	4.13719e-10	1.34056e-09	12.2021
CUL7	Ast.7	Ast.10	0.861952	4.17693	6.00364	2.19161e-09	6.35786e-09	10.5793
RPS6KB2	Ast.7	Ast.10	0.861906	4.56676	6.3882	1.97397e-10	6.7414e-10	12.9122
KIAA1549	Ast.7	Ast.10	0.861806	4.68115	5.98863	2.40075e-09	6.93768e-09	10.4816
TRMT44	Ast.7	Ast.10	0.861602	4.277	6.45319	1.2964e-10	4.59137e-10	13.3285
RABGGTA	Ast.7	Ast.10	0.861561	3.93783	5.17458	2.45407e-07	5.39794e-07	6.03393
COX10-AS1	Ast.7	Ast.10	0.861367	5.52506	7.24543	5.6173e-13	3.04606e-12	18.5715
SCRN2	Ast.7	Ast.10	0.86136	4.52977	6.21145	6.07107e-10	1.91593e-09	11.8201
CCDC58	Ast.7	Ast.10	0.861359	4.52761	6.60431	4.803e-11	1.841e-10	14.2889
TBC1D2B	Ast.7	Ast.10	0.861244	5.28317	7.60442	3.94022e-14	2.65201e-13	21.1995
CDC42SE1	Ast.7	Ast.10	0.861165	5.21015	7.93744	3.01238e-15	2.56093e-14	23.7136
LMAN2L	Ast.7	Ast.10	0.861138	4.94949	7.55989	5.51438e-14	3.61691e-13	20.8773
SRA1	Ast.7	Ast.10	0.861109	4.94931	7.03529	2.51781e-12	1.21709e-11	17.1384
ZNF460	Ast.7	Ast.10	0.861038	4.30475	5.89559	4.20412e-09	1.16998e-08	9.95008
MANBAL	Ast.7	Ast.10	0.86078	4.61441	6.70045	2.52576e-11	1.00983e-10	14.9087
ZNF776	Ast.7	Ast.10	0.860716	4.31604	6.52671	8.0185e-11	2.95935e-10	13.7905
AC092338.3	Ast.7	Ast.10	0.860048	4.62005	5.10766	3.49207e-07	7.54667e-07	5.66403
AC011287.1	Ast.7	Ast.10	0.85975	4.51407	4.16927	3.15327e-05	5.33572e-05	1.38006
BCLAF3	Ast.7	Ast.10	0.859721	5.82707	8.67882	6.83521e-18	9.85603e-17	29.651
MUTYH	Ast.7	Ast.10	0.85965	4.76992	6.84026	9.76724e-12	4.23092e-11	15.8198
AC015923.1	Ast.7	Ast.10	0.859507	4.48842	4.94231	8.19854e-07	1.68638e-06	4.85178
DDI2	Ast.7	Ast.10	0.85902	5.13548	7.92694	3.27177e-15	2.74656e-14	23.6387
VARS2	Ast.7	Ast.10	0.858902	4.75201	6.54959	6.89806e-11	2.57121e-10	13.9205
RARRES2	Ast.7	Ast.10	0.85839	4.29794	5.72936	1.12115e-08	2.94603e-08	9.00421
RNF8	Ast.7	Ast.10	0.858204	5.17682	7.80092	8.74989e-15	6.7813e-14	22.6719
VSIG10	Ast.7	Ast.10	0.858155	5.56489	7.14375	1.16677e-12	5.95705e-12	17.8729
GGCT	Ast.7	Ast.10	0.858073	4.82935	7.01655	2.87259e-12	1.37499e-11	17.0186
RAB27A	Ast.7	Ast.10	0.857982	5.28938	6.84329	9.56672e-12	4.15396e-11	15.8218
AL590652.1	Ast.7	Ast.10	0.857701	4.39303	5.98604	2.43867e-09	7.03927e-09	10.4691
PIM3	Ast.7	Ast.10	0.857653	4.61505	5.99059	2.37232e-09	6.85864e-09	10.4688
ZNF26	Ast.7	Ast.10	0.857652	4.80922	6.97843	3.7519e-12	1.75817e-11	16.7564
CATSPERG	Ast.7	Ast.10	0.857523	3.97977	5.25112	1.63099e-07	3.67978e-07	6.42406
SUPV3L1	Ast.7	Ast.10	0.857403	5.09943	7.65741	2.63511e-14	1.8485e-13	21.5898
WDR35	Ast.7	Ast.10	0.857055	5.72231	7.91152	3.69331e-15	3.07405e-14	23.4964
SOX5-AS1	Ast.7	Ast.10	0.857017	4.455	4.70199	2.70748e-06	5.2196e-06	3.71563
MAP2K6	Ast.7	Ast.10	0.856972	5.2723	5.72083	1.17821e-08	3.08768e-08	8.90106
SHPK	Ast.7	Ast.10	0.856968	4.83782	6.76757	1.60427e-11	6.64162e-11	15.3463
PPP1R14A	Ast.7	Ast.10	0.856908	4.12094	4.57567	4.96408e-06	9.28428e-06	3.15335
CSMD2	Ast.7	Ast.10	0.85688	4.29147	4.81724	1.53704e-06	3.05964e-06	4.26732
TIPIN	Ast.7	Ast.10	0.856807	4.96454	7.23623	6.00393e-13	3.241e-12	18.5388
AC090204.1	Ast.7	Ast.10	0.856735	5.02946	6.76005	1.68832e-11	6.96694e-11	15.2716
PER2	Ast.7	Ast.10	0.856549	5.33715	7.15308	1.09151e-12	5.59302e-12	17.9482
RPGRIP1L	Ast.7	Ast.10	0.856209	5.18109	7.46935	1.08589e-13	6.72689e-13	20.2097
TXNL4B	Ast.7	Ast.10	0.856196	5.08946	7.22877	6.33631e-13	3.40741e-12	18.4835
PHKG2	Ast.7	Ast.10	0.856067	4.45865	6.37563	2.14014e-10	7.27179e-10	12.8357
ERLIN1	Ast.7	Ast.10	0.85601	4.778	7.23504	6.05594e-13	3.26769e-12	18.5397
SYNDIG1	Ast.7	Ast.10	0.855781	4.44192	5.46273	5.1219e-08	1.23372e-07	7.54
MKRN2	Ast.7	Ast.10	0.855733	4.55784	6.80996	1.20186e-11	5.1053e-11	15.6379
PRR36	Ast.7	Ast.10	0.855628	4.18268	4.19182	2.85744e-05	4.85452e-05	1.48668
NFYB	Ast.7	Ast.10	0.855468	4.69558	6.61726	4.4068e-11	1.69784e-10	14.3666
TIMM22	Ast.7	Ast.10	0.855426	4.21117	5.93798	3.26015e-09	9.25002e-09	10.1938
FECH	Ast.7	Ast.10	0.855377	4.87231	7.60257	3.99583e-14	2.68599e-13	21.1982
AC005695.2	Ast.7	Ast.10	0.855247	4.65516	5.39157	7.59662e-08	1.79014e-07	7.13616
TRIM3	Ast.7	Ast.10	0.855218	4.21061	5.84547	5.66618e-09	1.54773e-08	9.66108
ACADS	Ast.7	Ast.10	0.854835	4.27698	5.93455	3.32821e-09	9.42932e-09	10.1764
ZC3HC1	Ast.7	Ast.10	0.8548	4.64765	6.90636	6.19387e-12	2.77861e-11	16.2795
LINC02062	Ast.7	Ast.10	0.854389	6.89414	7.89244	4.2892e-15	3.53075e-14	23.2379
AC022098.1	Ast.7	Ast.10	0.854368	4.38962	5.35561	9.25457e-08	2.15678e-07	6.96037
PRKCG	Ast.7	Ast.10	0.854261	4.15795	4.10217	4.21555e-05	7.02728e-05	1.11571
ZNF529-AS1	Ast.7	Ast.10	0.854247	5.00601	7.55707	5.63254e-14	3.68302e-13	20.8528
AP002762.2	Ast.7	Ast.10	0.854204	3.60771	4.44259	9.25079e-06	1.66362e-05	2.56262
AC022558.2	Ast.7	Ast.10	0.854166	4.45284	5.18934	2.26916e-07	5.0094e-07	6.09194
TRPV1	Ast.7	Ast.10	0.853984	5.23727	7.06499	2.04197e-12	9.99378e-12	17.332
MMGT1	Ast.7	Ast.10	0.853913	4.44844	6.14676	9.093e-10	2.80487e-09	11.4357
TXNDC5	Ast.7	Ast.10	0.853582	4.25002	5.90077	4.07594e-09	1.1363e-08	9.97245
CNKSR3	Ast.7	Ast.10	0.85347	4.27256	5.06806	4.29392e-07	9.15387e-07	5.49342
KREMEN1	Ast.7	Ast.10	0.853292	6.46993	7.61334	3.6829e-14	2.50209e-13	21.1686
ATG3	Ast.7	Ast.10	0.85322	4.76869	7.23403	6.09992e-13	3.28863e-12	18.5267
FBN1	Ast.7	Ast.10	0.85315	5.92771	7.50626	8.24507e-14	5.20918e-13	20.4305
BAHCC1	Ast.7	Ast.10	0.853062	4.74503	6.78501	1.42487e-11	5.96233e-11	15.4621
GTF2F1	Ast.7	Ast.10	0.852975	4.40343	5.56864	2.82372e-08	7.02919e-08	8.1075
UNK	Ast.7	Ast.10	0.852622	5.71533	8.60705	1.25961e-17	1.73374e-16	29.0638
FKTN	Ast.7	Ast.10	0.852572	5.67017	8.28445	1.85517e-16	2.03396e-15	26.4201
PYROXD1	Ast.7	Ast.10	0.852557	5.01406	7.4605	1.15982e-13	7.13623e-13	20.1475
PEX13	Ast.7	Ast.10	0.852543	4.7596	7.16988	9.67875e-13	5.00995e-12	18.0868
CNOT10	Ast.7	Ast.10	0.852513	5.4735	8.25916	2.28153e-16	2.47159e-15	26.2318
KCNC3	Ast.7	Ast.10	0.852431	4.099	4.70618	2.65296e-06	5.12304e-06	3.75219
NTM-AS1	Ast.7	Ast.10	0.852243	5.56501	5.36257	8.90831e-08	2.08226e-07	6.91295
TXNRD2	Ast.7	Ast.10	0.852135	4.62632	6.74913	1.81809e-11	7.47333e-11	15.2311
LINC01237	Ast.7	Ast.10	0.85212	5.19009	5.66402	1.63693e-08	4.20321e-08	8.60758
ENDOV	Ast.7	Ast.10	0.852068	4.62642	6.61484	4.47833e-11	1.72175e-10	14.3465
AC005562.1	Ast.7	Ast.10	0.851794	5.71262	8.45733	4.44102e-17	5.4996e-16	27.8222
PAFAH2	Ast.7	Ast.10	0.851775	4.35234	6.34553	2.5959e-10	8.72021e-10	12.6501
PLCG2	Ast.7	Ast.10	0.851768	4.41338	4.7079	2.63087e-06	5.08347e-06	3.74777
ADIPOR1	Ast.7	Ast.10	0.851612	4.65614	6.81203	1.18499e-11	5.04713e-11	15.643
NXPH1	Ast.7	Ast.10	0.851579	4.36725	4.66484	3.24098e-06	6.19459e-06	3.54326
AL353743.2	Ast.7	Ast.10	0.851543	4.84653	6.66187	3.27218e-11	1.28602e-10	14.644
RNPEP	Ast.7	Ast.10	0.851331	4.49265	6.43494	1.45943e-10	5.1203e-10	13.2083
TMEM63C	Ast.7	Ast.10	0.851234	4.44396	4.51894	6.48589e-06	1.19443e-05	2.89046
MPPED1	Ast.7	Ast.10	0.851091	4.44806	4.07985	4.63867e-05	7.6916e-05	1.01891
JAGN1	Ast.7	Ast.10	0.85104	4.06935	5.60034	2.35801e-08	5.92087e-08	8.28626
SLC7A6OS	Ast.7	Ast.10	0.850916	4.82933	6.77973	1.47701e-11	6.16293e-11	15.4181
BID	Ast.7	Ast.10	0.850904	4.93572	6.31067	3.2429e-10	1.07125e-09	12.4096
ZNF746	Ast.7	Ast.10	0.850846	4.51263	6.67736	2.94964e-11	1.16792e-10	14.7576
MID1IP1	Ast.7	Ast.10	0.850783	4.80637	6.72606	2.12521e-11	8.64635e-11	15.0716
AIP	Ast.7	Ast.10	0.850643	4.28203	5.25806	1.5712e-07	3.54993e-07	6.45609
BAIAP2-DT	Ast.7	Ast.10	0.850612	4.17369	5.02497	5.36824e-07	1.13148e-06	5.2754
C12orf49	Ast.7	Ast.10	0.850502	5.4207	7.44096	1.3409e-13	8.14404e-13	19.9822
FURIN	Ast.7	Ast.10	0.850501	4.21837	5.84894	5.5508e-09	1.51883e-08	9.6874
EMILIN1	Ast.7	Ast.10	0.850428	4.14587	5.28688	1.345e-07	3.06719e-07	6.60511
CLPP	Ast.7	Ast.10	0.850268	4.28528	5.98692	2.42577e-09	7.00522e-09	10.4878
CSTF2T	Ast.7	Ast.10	0.850241	4.09638	5.80478	7.2072e-09	1.94197e-08	9.43789
C12orf65	Ast.7	Ast.10	0.849948	4.63582	6.55286	6.75098e-11	2.51934e-10	13.9542
GNE	Ast.7	Ast.10	0.84981	4.79121	6.94663	4.68371e-12	2.15278e-11	16.5429
MED10	Ast.7	Ast.10	0.849734	5.11813	6.94908	4.60433e-12	2.11936e-11	16.5396
PDGFA	Ast.7	Ast.10	0.849704	4.81419	6.78824	1.39388e-11	5.84482e-11	15.4753
RRN3	Ast.7	Ast.10	0.8497	5.01672	7.53176	6.81186e-14	4.36659e-13	20.6718
SLC16A4	Ast.7	Ast.10	0.849441	4.00717	5.17539	2.44358e-07	5.37579e-07	6.03739
ACTR3B	Ast.7	Ast.10	0.849433	5.67139	8.16455	4.92086e-16	4.96486e-15	25.47
AC107214.1	Ast.7	Ast.10	0.849197	4.55023	6.58679	5.39492e-11	2.04997e-10	14.1722
EBPL	Ast.7	Ast.10	0.849146	4.80946	6.75167	1.78708e-11	7.35297e-11	15.2439
WDR18	Ast.7	Ast.10	0.849133	4.4215	6.13292	9.90865e-10	3.03366e-09	11.3419
TIGD7	Ast.7	Ast.10	0.848787	4.21744	5.82113	6.54441e-09	1.77051e-08	9.52285
OSMR-AS1	Ast.7	Ast.10	0.848699	6.64292	6.37907	2.09343e-10	7.12831e-10	12.6788
AL603839.3	Ast.7	Ast.10	0.848432	4.61389	6.16898	7.91829e-10	2.46282e-09	11.5639
AL513550.1	Ast.7	Ast.10	0.848425	4.68232	6.97357	3.88152e-12	1.81623e-11	16.7296
CORO1B	Ast.7	Ast.10	0.848109	4.05	5.71416	1.22479e-08	3.19985e-08	8.91945
ANP32E	Ast.7	Ast.10	0.847728	5.3203	7.70736	1.7993e-14	1.30833e-13	21.9535
OST4	Ast.7	Ast.10	0.847444	5.01874	5.76397	9.16005e-09	2.43617e-08	9.16042
LAGE3	Ast.7	Ast.10	0.847225	4.2394	4.31582	1.64806e-05	2.88309e-05	2.00188
CHST11	Ast.7	Ast.10	-0.846769	8.04864	-8.03622	1.37782e-15	1.25523e-14	24.2286
FOXP2	Ast.7	Ast.10	0.846717	4.07579	4.49435	7.27597e-06	1.32782e-05	2.78461
FBXO16	Ast.7	Ast.10	0.846631	4.74281	6.47482	1.1261e-10	4.03545e-10	13.4536
C12orf60	Ast.7	Ast.10	0.846436	4.87488	6.21833	5.81478e-10	1.84053e-09	11.8421
ASCC2	Ast.7	Ast.10	0.846396	5.11528	7.36503	2.34856e-13	1.36139e-12	19.4479
IZUMO4	Ast.7	Ast.10	0.846383	5.55165	5.92288	3.56987e-09	1.0049e-08	10.047
AC092338.2	Ast.7	Ast.10	0.846264	3.89765	5.09064	3.81712e-07	8.20175e-07	5.60377
HINFP	Ast.7	Ast.10	0.846166	4.49678	6.62991	4.05096e-11	1.5693e-10	14.4486
NTNG2	Ast.7	Ast.10	0.846077	5.90936	7.81491	7.85065e-15	6.13673e-14	22.742
PLPPR4	Ast.7	Ast.10	0.845704	4.37414	4.11181	4.04433e-05	6.75808e-05	1.14307
HSD17B11	Ast.7	Ast.10	0.845106	4.82006	6.54105	7.29691e-11	2.71272e-10	13.8611
AC019205.1	Ast.7	Ast.10	0.845093	4.89953	6.90256	6.35865e-12	2.84651e-11	16.2425
ZSCAN31	Ast.7	Ast.10	0.844833	4.74395	3.88649	0.000104183	0.000165936	0.245645
SPTBN2	Ast.7	Ast.10	0.844733	4.55826	4.44866	8.99488e-06	1.62035e-05	2.56025
MCMDC2	Ast.7	Ast.10	0.844574	4.58932	6.1331	9.89751e-10	3.03183e-09	11.3351
MDM1	Ast.7	Ast.10	0.844522	4.75004	6.83173	1.03558e-11	4.4676e-11	15.7709
RAE1	Ast.7	Ast.10	0.844515	4.64329	6.76092	1.67839e-11	6.92819e-11	15.3093
ROM1	Ast.7	Ast.10	0.844368	4.39587	5.7442	1.02822e-08	2.717e-08	9.08194
TSEN2	Ast.7	Ast.10	0.844212	5.82959	8.75119	3.67291e-18	5.55435e-17	30.2617
RUVBL2	Ast.7	Ast.10	0.844208	4.32344	5.83415	6.0595e-09	1.64739e-08	9.59395
SNX33	Ast.7	Ast.10	0.844159	4.15007	5.88603	4.45119e-09	1.23468e-08	9.89928
SLC36A1	Ast.7	Ast.10	0.844093	4.33405	6.00729	2.14339e-09	6.22113e-09	10.6013
FBXO41	Ast.7	Ast.10	0.844007	4.38832	4.44175	9.28646e-06	1.66909e-05	2.54998
ST3GAL1	Ast.7	Ast.10	0.843952	6.01045	7.5071	8.19393e-14	5.18405e-13	20.4195
HAUS4	Ast.7	Ast.10	0.843915	4.62225	6.41924	1.61558e-10	5.60625e-10	13.0981
UBE2D1	Ast.7	Ast.10	0.843793	4.84311	6.9431	4.80015e-12	2.20232e-11	16.5103
SCG2	Ast.7	Ast.10	0.843612	4.69824	3.72537	0.000199077	0.000307787	-0.362166
NFYA	Ast.7	Ast.10	0.843595	4.42739	6.39433	1.89749e-10	6.51343e-10	12.9504
NDUFAF7	Ast.7	Ast.10	0.843432	4.7064	7.03369	2.54651e-12	1.22862e-11	17.1405
HPS5	Ast.7	Ast.10	0.843349	5.31673	8.28096	1.90895e-16	2.09113e-15	26.4034
RAD17	Ast.7	Ast.10	0.843112	5.24174	8.09806	8.40534e-16	8.03753e-15	24.9575
DDT	Ast.7	Ast.10	0.843084	4.5743	5.29095	1.31571e-07	3.00254e-07	6.61041
HMGXB3	Ast.7	Ast.10	0.842983	5.17137	7.43228	1.43e-13	8.62338e-13	19.9328
GATD1	Ast.7	Ast.10	0.842905	5.01014	6.72265	2.17466e-11	8.81087e-11	15.0304
RNF20	Ast.7	Ast.10	0.84287	4.85106	7.03542	2.51559e-12	1.21647e-11	17.1497
NABP2	Ast.7	Ast.10	0.842673	4.48777	6.06712	1.487e-09	4.43102e-09	10.9484
PTCD1	Ast.7	Ast.10	0.842165	4.82692	6.47029	1.15986e-10	4.14591e-10	13.4105
ATF7IP2	Ast.7	Ast.10	0.842042	5.76713	7.36948	2.2731e-13	1.32066e-12	19.4506
NACC1	Ast.7	Ast.10	0.841984	4.50675	6.2348	5.24261e-10	1.67134e-09	11.9593
IGFBP5	Ast.7	Ast.10	0.841958	4.66994	4.38443	1.20798e-05	2.14479e-05	2.2886
HYI	Ast.7	Ast.10	0.841898	4.38269	5.94253	3.17217e-09	9.0214e-09	10.2146
AC007038.1	Ast.7	Ast.10	0.841892	5.29782	7.4549	1.20908e-13	7.40709e-13	20.0922
TEPSIN	Ast.7	Ast.10	0.84161	4.02732	5.5013	4.12847e-08	1.00625e-07	7.74198
AP000873.2	Ast.7	Ast.10	0.841568	4.6792	6.98659	3.54405e-12	1.66814e-11	16.8111
MATR3.1	Ast.7	Ast.10	0.841483	4.84268	6.93736	4.99559e-12	2.28293e-11	16.4739
NOP10	Ast.7	Ast.10	0.841366	4.34455	5.08334	3.9654e-07	8.49739e-07	5.55973
PGPEP1	Ast.7	Ast.10	0.841363	4.57676	6.3929	1.915e-10	6.56115e-10	12.9378
MIR1915HG	Ast.7	Ast.10	0.840599	4.18982	5.77781	8.44607e-09	2.25666e-08	9.277
ELOF1	Ast.7	Ast.10	0.840465	4.41483	5.95396	2.96082e-09	8.45626e-09	10.2757
WDR1	Ast.7	Ast.10	0.840407	5.08781	6.9421	4.83362e-12	2.21448e-11	16.5006
TTC12	Ast.7	Ast.10	0.840178	5.5527	7.93121	3.16366e-15	2.66814e-14	23.6418
LINC00205	Ast.7	Ast.10	0.840161	4.87926	7.01456	2.91294e-12	1.39326e-11	17.0049
ZNF883	Ast.7	Ast.10	0.840033	4.93197	6.47141	1.15144e-10	4.11928e-10	13.4106
DPYSL3	Ast.7	Ast.10	0.8399	6.35323	7.51734	7.58922e-14	4.83565e-13	20.47
RANBP10	Ast.7	Ast.10	0.839826	5.01789	7.33917	2.83914e-13	1.62101e-12	19.2729
AC008957.1	Ast.7	Ast.10	0.839801	5.62772	4.65815	3.34718e-06	6.38605e-06	3.41238
PRDM15	Ast.7	Ast.10	0.839791	4.14685	5.7338	1.09249e-08	2.87786e-08	9.03173
NADSYN1	Ast.7	Ast.10	0.839717	4.93198	7.1568	1.06289e-12	5.46615e-12	17.9748
KIAA0825	Ast.7	Ast.10	0.839593	6.44451	7.3304	3.02725e-13	1.71877e-12	19.1115
PIP4P1	Ast.7	Ast.10	0.839434	4.51906	6.25968	4.48113e-10	1.44537e-09	12.1159
BBOX1-AS1	Ast.7	Ast.10	0.8394	4.87849	5.45686	5.29211e-08	1.27207e-07	7.46801
STAC2	Ast.7	Ast.10	0.839348	4.33909	4.03219	5.68091e-05	9.31414e-05	0.828877
CRELD2	Ast.7	Ast.10	0.83921	4.60934	6.26771	4.25919e-10	1.37868e-09	12.1605
USP39	Ast.7	Ast.10	0.839144	4.63088	6.7769	1.50568e-11	6.27434e-11	15.4109
COQ7	Ast.7	Ast.10	0.839141	4.54794	6.68176	2.86384e-11	1.13784e-10	14.7898
ATG16L1	Ast.7	Ast.10	0.839069	4.79911	7.10874	1.49737e-12	7.47394e-12	17.6576
SLC16A1	Ast.7	Ast.10	0.838989	4.35988	5.64058	1.87313e-08	4.77116e-08	8.50614
TSPAN13	Ast.7	Ast.10	0.838973	4.39743	3.97245	7.30228e-05	0.000118442	0.593258
PJVK	Ast.7	Ast.10	0.838962	4.68009	6.27288	4.12219e-10	1.33672e-09	12.1887
GALT	Ast.7	Ast.10	0.838844	4.89029	6.60078	4.91711e-11	1.88134e-10	14.2503
PRELID1	Ast.7	Ast.10	0.838558	4.54814	5.20832	2.05099e-07	4.55943e-07	6.18604
B4GALNT1	Ast.7	Ast.10	0.838541	4.25919	4.04336	5.41837e-05	8.90665e-05	0.877066
ZFAND1	Ast.7	Ast.10	0.838534	5.08368	7.39747	1.84964e-13	1.08906e-12	19.6912
TNFAIP1	Ast.7	Ast.10	0.838186	4.43051	6.14474	9.20783e-10	2.83616e-09	11.4169
LTA4H	Ast.7	Ast.10	0.837988	5.04072	7.49278	9.11857e-14	5.73257e-13	20.3791
RAB9B	Ast.7	Ast.10	0.837955	4.49385	6.01143	2.09011e-09	6.08561e-09	10.6192
CDK5	Ast.7	Ast.10	0.837886	4.14853	4.11095	4.05935e-05	6.78141e-05	1.15268
ACVR1B	Ast.7	Ast.10	0.837872	5.02855	7.11949	1.3872e-12	6.98154e-12	17.728
ARMT1	Ast.7	Ast.10	0.837737	4.35237	6.19512	6.72548e-10	2.10884e-09	11.7281
GORASP1	Ast.7	Ast.10	0.837621	5.15296	7.0382	2.46675e-12	1.19422e-11	17.1512
RBMS3-AS2	Ast.7	Ast.10	0.837453	5.02948	5.00475	5.95764e-07	1.24846e-06	5.12246
GAS2	Ast.7	Ast.10	0.837385	5.49148	6.84969	9.15502e-12	3.98336e-11	15.836
MYO1D	Ast.7	Ast.10	0.837252	4.37246	5.69055	1.40442e-08	3.63776e-08	8.78268
PHRF1	Ast.7	Ast.10	0.837219	4.71386	6.89837	6.54603e-12	2.92114e-11	16.2206
PRRC1	Ast.7	Ast.10	0.837081	4.8003	6.90343	6.32054e-12	2.83045e-11	16.2447
KRI1	Ast.7	Ast.10	0.837057	4.35255	5.98025	2.52584e-09	7.27274e-09	10.4368
ZNF490	Ast.7	Ast.10	0.837051	4.80967	6.72636	2.12085e-11	8.63962e-11	15.0736
CTTNBP2	Ast.7	Ast.10	0.836803	4.87372	6.25162	4.71529e-10	1.5159e-09	12.0468
BFAR	Ast.7	Ast.10	0.836718	4.6024	6.88344	7.25699e-12	3.21695e-11	16.1225
TCOF1	Ast.7	Ast.10	0.836465	4.27621	5.54291	3.26649e-08	8.05727e-08	7.96656
AC022893.1	Ast.7	Ast.10	0.836376	4.07051	5.42569	6.29218e-08	1.49942e-07	7.34103
CLN6	Ast.7	Ast.10	0.836282	4.59308	6.57511	5.82833e-11	2.19881e-10	14.0938
TTC38	Ast.7	Ast.10	0.836146	5.02394	7.12623	1.32213e-12	6.67526e-12	17.765
GABPB1	Ast.7	Ast.10	0.836125	4.68908	6.51868	8.45276e-11	3.1079e-10	13.7277
VAV3	Ast.7	Ast.10	-0.835847	7.90429	-6.16794	7.96991e-10	2.47827e-09	11.2382
AC021231.1	Ast.7	Ast.10	0.835785	6.47052	6.5077	9.08355e-11	3.31777e-10	13.5353
SLC38A7	Ast.7	Ast.10	0.835691	4.39865	6.10351	1.18861e-09	3.59579e-09	11.1662
BCO2	Ast.7	Ast.10	0.835679	4.60274	5.88327	4.52505e-09	1.25353e-08	9.86634
LRRC37A3	Ast.7	Ast.10	0.835667	6.0397	8.63936	9.57183e-18	1.34217e-16	29.2791
ARG2	Ast.7	Ast.10	0.835664	4.51996	5.32081	1.11892e-07	2.57845e-07	6.76534
PIGS	Ast.7	Ast.10	0.835644	4.64412	6.60663	4.72968e-11	1.81564e-10	14.2866
PLCD3	Ast.7	Ast.10	0.835598	5.06366	6.69964	2.53947e-11	1.01435e-10	14.8822
NUDT12	Ast.7	Ast.10	0.835521	4.60459	6.23309	5.2992e-10	1.68783e-09	11.9509
POLH	Ast.7	Ast.10	0.835189	4.3645	6.08532	1.32959e-09	3.99139e-09	11.0644
PARP2	Ast.7	Ast.10	0.835104	4.45265	6.06107	1.54326e-09	4.58258e-09	10.908
GABPB1-IT1	Ast.7	Ast.10	0.835022	4.65719	6.77646	1.51027e-11	6.28933e-11	15.4023
PRKAB2	Ast.7	Ast.10	0.834995	5.07534	7.6591	2.60155e-14	1.82697e-13	21.6039
HIRA	Ast.7	Ast.10	0.834943	4.72718	6.72494	2.14125e-11	8.70322e-11	15.0631
PRDM8	Ast.7	Ast.10	0.83491	4.28966	3.89921	9.88879e-05	0.000157996	0.316018
JPT1	Ast.7	Ast.10	0.83483	4.45249	4.19996	2.75726e-05	4.69058e-05	1.50275
CNTNAP4	Ast.7	Ast.10	0.834809	4.51701	5.35609	9.23035e-08	2.1516e-07	6.94743
CINP	Ast.7	Ast.10	0.834635	4.76718	6.70059	2.52326e-11	1.00946e-10	14.9042
MORN4	Ast.7	Ast.10	0.834504	4.76878	6.6113	4.58509e-11	1.76173e-10	14.3221
SRM	Ast.7	Ast.10	0.83448	4.85433	6.82311	1.09856e-11	4.71053e-11	15.7037
GIN1	Ast.7	Ast.10	0.834475	4.74484	6.78877	1.38883e-11	5.82827e-11	15.4854
SEC14L5	Ast.7	Ast.10	0.83447	4.17835	4.27397	1.98765e-05	3.44165e-05	1.81865
IQCG	Ast.7	Ast.10	0.834433	5.26392	7.61279	3.69844e-14	2.51131e-13	21.2523
ZNF362	Ast.7	Ast.10	0.834298	4.96743	7.31743	3.32832e-13	1.87382e-12	19.1189
ZNHIT3	Ast.7	Ast.10	0.834191	4.62703	5.93213	3.37692e-09	9.54394e-09	10.144
STYX	Ast.7	Ast.10	0.834095	4.54603	6.51438	8.69469e-11	3.1904e-10	13.7089
SLC9C2	Ast.7	Ast.10	0.834075	5.22398	5.76195	9.26891e-09	2.46409e-08	9.14062
MRPS14	Ast.7	Ast.10	0.834038	4.43367	6.26198	4.41652e-10	1.42662e-09	12.1278
DUSP6	Ast.7	Ast.10	0.833972	4.05013	5.09189	3.79228e-07	8.15112e-07	5.61036
NUP155	Ast.7	Ast.10	0.833883	4.86977	6.94339	4.79032e-12	2.1986e-11	16.5244
LIG4	Ast.7	Ast.10	0.833796	4.98308	6.9632	4.17299e-12	1.9419e-11	16.6435
NR1H3	Ast.7	Ast.10	0.833649	4.46233	6.41518	1.6586e-10	5.74613e-10	13.0784
AL022323.4	Ast.7	Ast.10	0.833555	4.96065	5.58716	2.54178e-08	6.35469e-08	8.17186
C1QTNF3	Ast.7	Ast.10	0.833519	3.88791	5.30167	1.24147e-07	2.84127e-07	6.68897
SOX1-OT	Ast.7	Ast.10	0.833385	4.82059	5.53535	3.40883e-08	8.38696e-08	7.89657
CD109	Ast.7	Ast.10	0.833358	6.19657	6.77399	1.53584e-11	6.38736e-11	15.2866
GTF2B	Ast.7	Ast.10	0.833266	4.97223	7.21229	7.13605e-13	3.79733e-12	18.3745
JAM3	Ast.7	Ast.10	0.833107	5.13604	7.00947	3.01899e-12	1.43696e-11	16.9667
ITGAE	Ast.7	Ast.10	0.832853	4.65928	6.58276	5.54068e-11	2.10097e-10	14.1409
TMEM106C	Ast.7	Ast.10	0.832715	4.24287	5.80665	7.12835e-09	1.92195e-08	9.43675
AC092802.1	Ast.7	Ast.10	0.832664	5.62162	6.25418	4.63956e-10	1.49344e-09	12.0158
ESYT1	Ast.7	Ast.10	0.832409	4.63343	6.4697	1.16434e-10	4.16073e-10	13.421
AMZ2	Ast.7	Ast.10	0.832017	6.22363	7.44897	1.26354e-13	7.71471e-13	19.9768
TOR3A	Ast.7	Ast.10	0.831675	4.34166	6.01	2.10839e-09	6.13463e-09	10.6128
COL9A2	Ast.7	Ast.10	0.831653	4.63963	5.2253	1.87315e-07	4.18825e-07	6.26669
SETD4	Ast.7	Ast.10	0.831588	4.92316	7.24092	5.80362e-13	3.13954e-12	18.5827
LNX1	Ast.7	Ast.10	0.831574	4.22103	4.11982	3.90714e-05	6.53828e-05	1.18378
TMEM258	Ast.7	Ast.10	0.831385	4.65547	5.88728	4.41814e-09	1.22632e-08	9.88845
SETD7	Ast.7	Ast.10	0.831379	4.93287	7.01168	2.97261e-12	1.4178e-11	16.9763
NHLRC3	Ast.7	Ast.10	0.831351	5.43301	7.58945	4.41265e-14	2.94285e-13	21.0703
PEX26	Ast.7	Ast.10	0.831052	4.77877	6.78745	1.40138e-11	5.87239e-11	15.4789
LINC00391	Ast.7	Ast.10	0.831002	5.29584	6.8846	7.19885e-12	3.19229e-11	16.0861
AP3M1	Ast.7	Ast.10	0.830973	4.63282	6.66241	3.26036e-11	1.28217e-10	14.6564
KIN	Ast.7	Ast.10	0.83086	4.95591	7.30546	3.63221e-13	2.02874e-12	19.042
C2orf68	Ast.7	Ast.10	0.830688	4.53917	6.53462	7.61218e-11	2.82168e-10	13.8371
PPP2R5D	Ast.7	Ast.10	0.830629	4.6578	6.45107	1.31434e-10	4.64973e-10	13.302
PIGU	Ast.7	Ast.10	0.830592	5.59049	8.01806	1.59193e-15	1.43285e-14	24.3188
L3MBTL2	Ast.7	Ast.10	0.83059	4.64994	6.69573	2.6072e-11	1.04043e-10	14.8745
ZNF615	Ast.7	Ast.10	0.830494	4.23664	5.82491	6.40001e-09	1.73514e-08	9.54709
TMED3	Ast.7	Ast.10	0.830404	4.50494	6.2563	4.57775e-10	1.47467e-09	12.0956
GOLT1B	Ast.7	Ast.10	0.830328	4.99864	7.2177	6.86334e-13	3.66602e-12	18.4077
MYO19	Ast.7	Ast.10	0.830312	5.30171	7.70693	1.80524e-14	1.31119e-13	21.9538
CCZ1B	Ast.7	Ast.10	0.830255	4.84434	6.79123	1.36574e-11	5.74198e-11	15.4982
AL354809.1	Ast.7	Ast.10	0.830224	4.25954	5.63199	1.96766e-08	4.99993e-08	8.44916
BBS4	Ast.7	Ast.10	0.830211	5.64736	8.5301	2.41332e-17	3.13831e-16	28.4337
SYT7	Ast.7	Ast.10	0.830042	4.36109	3.97581	7.20055e-05	0.000116867	0.600868
DCAF12	Ast.7	Ast.10	0.83001	4.50742	6.37566	2.13971e-10	7.27179e-10	12.8334
INO80E	Ast.7	Ast.10	0.829955	4.65272	6.51157	8.85608e-11	3.24587e-10	13.6881
ZFPL1	Ast.7	Ast.10	0.829839	4.20604	5.73462	1.08732e-08	2.86601e-08	9.03268
SHARPIN	Ast.7	Ast.10	0.829482	4.74212	6.70329	2.4778e-11	9.92839e-11	14.9139
SCN2B	Ast.7	Ast.10	0.829466	4.71623	4.16814	3.16887e-05	5.36141e-05	1.35801
MBD4	Ast.7	Ast.10	0.82945	4.82694	7.13025	1.28483e-12	6.50238e-12	17.805
SAT1	Ast.7	Ast.10	0.829335	7.17189	6.13503	9.77936e-10	2.99768e-09	11.1272
BECN1	Ast.7	Ast.10	0.829262	5.06096	7.39959	1.82095e-13	1.07366e-12	19.7047
AC008269.1	Ast.7	Ast.10	0.829227	5.734	6.39493	1.8902e-10	6.4919e-10	12.8783
MED16	Ast.7	Ast.10	0.829138	4.64711	6.42872	1.51942e-10	5.30004e-10	13.1573
SLBP	Ast.7	Ast.10	0.828922	4.73835	6.47196	1.14729e-10	4.10904e-10	13.427
LINC00963	Ast.7	Ast.10	0.828834	5.00289	6.65095	3.52029e-11	1.37686e-10	14.5721
MCRS1	Ast.7	Ast.10	0.828753	4.39436	6.15207	8.79738e-10	2.7183e-09	11.4584
COL4A2	Ast.7	Ast.10	0.828731	5.58529	6.05691	1.58314e-09	4.68787e-09	10.8308
GPC5-AS1	Ast.7	Ast.10	0.828536	4.72986	4.94175	8.2219e-07	1.69064e-06	4.83544
LINC01355	Ast.7	Ast.10	0.828341	4.36421	5.91997	3.63279e-09	1.02126e-08	10.0888
MTERF2	Ast.7	Ast.10	0.828316	4.97638	7.28099	4.34052e-13	2.39595e-12	18.8634
TAF6L	Ast.7	Ast.10	0.828133	4.32401	5.61723	2.14112e-08	5.41153e-08	8.36517
GTPBP3	Ast.7	Ast.10	0.828054	4.74008	6.40381	1.78501e-10	6.15058e-10	12.996
ZCCHC10	Ast.7	Ast.10	0.827816	4.85781	6.86737	8.10677e-12	3.56507e-11	16.0103
WDR45	Ast.7	Ast.10	0.827773	5.10987	6.51904	8.43249e-11	3.10134e-10	13.7107
GSAP	Ast.7	Ast.10	0.827406	5.78037	7.75639	1.23445e-14	9.28426e-14	22.2897
SMC5-AS1	Ast.7	Ast.10	0.827393	4.97473	6.4537	1.29212e-10	4.57877e-10	13.3048
SLC39A14	Ast.7	Ast.10	0.82739	5.52762	4.73876	2.26316e-06	4.41591e-06	3.82797
TRMT61B	Ast.7	Ast.10	0.827368	5.19381	7.6289	3.27297e-14	2.24155e-13	21.381
DCAF16	Ast.7	Ast.10	0.827361	5.10433	7.34756	2.66986e-13	1.53159e-12	19.3374
TMEM263	Ast.7	Ast.10	0.827351	4.85826	6.88333	7.26261e-12	3.21832e-11	16.1156
PTRH2	Ast.7	Ast.10	0.827307	4.99415	6.80464	1.2464e-11	5.27159e-11	15.5762
GNPNAT1	Ast.7	Ast.10	0.827127	4.37349	5.98125	2.5106e-09	7.23047e-09	10.4583
ARFRP1	Ast.7	Ast.10	0.827041	4.8212	6.65095	3.52024e-11	1.37686e-10	14.5775
BX255925.3	Ast.7	Ast.10	0.826884	4.15544	5.38433	7.9055e-08	1.85811e-07	7.11952
MON1B	Ast.7	Ast.10	0.826866	4.64574	6.43153	1.49202e-10	5.22282e-10	13.1818
SIAH2	Ast.7	Ast.10	0.826489	4.45065	6.11288	1.1217e-09	3.40717e-09	11.2231
BBOF1	Ast.7	Ast.10	0.82635	5.1589	6.99251	3.40007e-12	1.60512e-11	16.8397
AL117329.1	Ast.7	Ast.10	0.825875	4.25162	3.77677	0.000162345	0.000253467	-0.153965
WDR36	Ast.7	Ast.10	0.82585	4.99033	7.38767	1.98829e-13	1.16638e-12	19.6222
PRDM4	Ast.7	Ast.10	0.825725	4.53452	6.48377	1.06221e-10	3.83022e-10	13.5108
ACOT8	Ast.7	Ast.10	0.825629	4.54268	6.3037	3.38995e-10	1.11548e-09	12.3892
ARMC9	Ast.7	Ast.10	0.825554	5.64452	7.74384	1.35969e-14	1.01304e-13	22.2145
AC005920.2	Ast.7	Ast.10	0.825265	4.43794	5.07309	4.18294e-07	8.93493e-07	5.50503
CCDC85A	Ast.7	Ast.10	0.825165	4.83275	4.28225	1.91558e-05	3.32229e-05	1.84315
BZW2	Ast.7	Ast.10	0.825161	4.25135	5.27892	1.4041e-07	3.19051e-07	6.56435
B2M	Ast.7	Ast.10	0.825125	6.32189	7.36526	2.3446e-13	1.35972e-12	19.3034
CCDC117	Ast.7	Ast.10	0.825117	4.30789	5.79717	7.53783e-09	2.02677e-08	9.38016
NDUFAF3	Ast.7	Ast.10	0.825106	4.38223	5.40689	6.98134e-08	1.65311e-07	7.23205
FGFR1OP	Ast.7	Ast.10	0.825082	5.83429	8.03493	1.39199e-15	1.26634e-14	24.441
BCCIP	Ast.7	Ast.10	0.824949	5.20855	7.70642	1.8123e-14	1.31482e-13	21.9511
RASD2	Ast.7	Ast.10	0.824892	4.0534	3.94331	8.24342e-05	0.000132911	0.499109
TNS1	Ast.7	Ast.10	0.824862	6.02813	7.18464	8.70617e-13	4.53977e-12	18.1047
MSANTD2	Ast.7	Ast.10	0.824862	5.20559	7.35498	2.52845e-13	1.4577e-12	19.3726
N4BP2L1	Ast.7	Ast.10	0.824615	6.24066	8.23924	2.6842e-16	2.85193e-15	26.017
KRTCAP2	Ast.7	Ast.10	0.82461	4.82075	6.08166	1.35991e-09	4.07525e-09	11.0132
TMEM141	Ast.7	Ast.10	0.82454	4.21887	4.53589	5.98971e-06	1.10835e-05	2.96629
PMF1	Ast.7	Ast.10	0.82427	4.69709	6.70694	2.4177e-11	9.71204e-11	14.9483
FAM98A	Ast.7	Ast.10	0.824092	4.44096	6.18002	7.39107e-10	2.30561e-09	11.6297
AC007952.4	Ast.7	Ast.10	0.823959	4.38486	5.01116	5.76428e-07	1.21094e-06	5.19639
AC021752.1	Ast.7	Ast.10	0.82354	4.91668	6.46741	1.18181e-10	4.2137e-10	13.3871
GTF3C4	Ast.7	Ast.10	0.823523	4.60631	6.50213	9.42086e-11	3.42719e-10	13.6265
SAV1	Ast.7	Ast.10	0.823401	4.70078	6.58622	5.41547e-11	2.05655e-10	14.1637
SPIRE2	Ast.7	Ast.10	0.823346	4.77769	6.50612	9.17779e-11	3.35026e-10	13.6375
C1orf35	Ast.7	Ast.10	0.823338	4.83091	6.72314	2.16747e-11	8.79015e-11	15.0447
JMJD8	Ast.7	Ast.10	0.823249	4.09765	5.39783	7.33936e-08	1.73305e-07	7.18833
AC244517.11	Ast.7	Ast.10	0.823197	4.57263	4.75537	2.0862e-06	4.08504e-06	3.94783
TATDN3	Ast.7	Ast.10	0.823169	5.03791	7.08511	1.77087e-12	8.7396e-12	17.4824
HIF1A-AS3	Ast.7	Ast.10	0.823165	5.15441	4.60438	4.33091e-06	8.15765e-06	3.23404
MROH8	Ast.7	Ast.10	0.823114	5.05742	6.77613	1.51359e-11	6.30109e-11	15.385
RECQL	Ast.7	Ast.10	0.822855	4.38345	6.12021	1.07201e-09	3.26323e-09	11.2718
PDE12	Ast.7	Ast.10	0.822715	4.44751	6.22259	5.66108e-10	1.79635e-09	11.8837
LZIC	Ast.7	Ast.10	0.822689	4.84667	7.08037	1.83136e-12	9.02413e-12	17.4532
SNORC	Ast.7	Ast.10	0.822685	5.67036	5.70701	1.27667e-08	3.3265e-08	8.7851
IGDCC4	Ast.7	Ast.10	0.822544	5.20011	6.31016	3.25337e-10	1.07443e-09	12.3955
WIZ	Ast.7	Ast.10	0.822165	4.31454	6.03073	1.85817e-09	5.45703e-09	10.7397
PPFIA2-AS1	Ast.7	Ast.10	0.822114	4.25287	5.26772	1.49159e-07	3.37846e-07	6.50144
CARNMT1	Ast.7	Ast.10	0.821961	4.9841	6.7824	1.45038e-11	6.05577e-11	15.4346
CRIPAK	Ast.7	Ast.10	0.821841	4.53799	5.90403	3.99715e-09	1.11678e-08	9.98674
RPUSD3	Ast.7	Ast.10	0.82176	4.48393	6.24536	4.90515e-10	1.57177e-09	12.0311
C11orf74	Ast.7	Ast.10	0.821752	4.64843	6.59564	5.08757e-11	1.94189e-10	14.2237
PTCHD4	Ast.7	Ast.10	0.82156	3.95089	4.32167	1.60529e-05	2.81523e-05	2.03052
GLI4	Ast.7	Ast.10	0.821552	4.52516	5.98227	2.49511e-09	7.19566e-09	10.4461
AC006355.2	Ast.7	Ast.10	0.821469	4.70266	5.62405	2.05919e-08	5.21794e-08	8.3922
NAA60	Ast.7	Ast.10	0.821399	4.63348	6.5587	6.49592e-11	2.43057e-10	13.9833
JOSD2	Ast.7	Ast.10	0.821216	4.30827	5.66474	1.63013e-08	4.18659e-08	8.64447
RBM18	Ast.7	Ast.10	0.821215	4.38212	5.92661	3.49081e-09	9.84611e-09	10.1312
NECAB3	Ast.7	Ast.10	0.821201	4.87845	6.52483	8.1185e-11	2.99278e-10	13.7695
TCFL5	Ast.7	Ast.10	0.821148	4.74421	6.62498	4.18632e-11	1.61681e-10	14.4108
TOX2	Ast.7	Ast.10	0.821133	4.13926	4.59293	4.57371e-06	8.58448e-06	3.23427
EXPH5	Ast.7	Ast.10	0.821123	4.77163	5.4546	5.35911e-08	1.28744e-07	7.46135
TRAPPC1	Ast.7	Ast.10	0.820865	4.57213	5.24166	1.71593e-07	3.85909e-07	6.35078
EPHB3	Ast.7	Ast.10	0.820599	3.94842	5.09558	3.71991e-07	8.01182e-07	5.62511
RPE	Ast.7	Ast.10	0.820529	5.19533	7.466	1.11334e-13	6.87683e-13	20.1809
GABRG3	Ast.7	Ast.10	0.820517	4.47316	3.96057	7.67281e-05	0.00012423	0.530029
NCKAP5L	Ast.7	Ast.10	0.820307	4.57023	6.47468	1.12712e-10	4.03795e-10	13.4441
C3orf33	Ast.7	Ast.10	0.820291	4.80688	6.76455	1.63749e-11	6.77255e-11	15.3249
WDR78	Ast.7	Ast.10	0.820226	5.56598	7.0253	2.7012e-12	1.3003e-11	17.0319
MYOM1	Ast.7	Ast.10	0.820163	6.11616	6.82518	1.08307e-11	4.6504e-11	15.6335
TACC2	Ast.7	Ast.10	0.819881	5.15855	6.51957	8.4032e-11	3.09146e-10	13.7151
NOLC1	Ast.7	Ast.10	0.819803	4.54318	5.39914	7.28627e-08	1.72115e-07	7.18545
NCAPD3	Ast.7	Ast.10	0.819728	4.68856	6.48186	1.07555e-10	3.87155e-10	13.4867
COG8	Ast.7	Ast.10	0.819559	4.27982	5.95701	2.90684e-09	8.31362e-09	10.3041
AL512422.1	Ast.7	Ast.10	0.819523	5.78531	4.82795	1.45734e-06	2.90873e-06	4.21391
SOD3	Ast.7	Ast.10	0.819498	4.07229	5.20439	2.09437e-07	4.64855e-07	6.17384
FAM76B	Ast.7	Ast.10	0.819406	5.00989	7.19066	8.33793e-13	4.36027e-12	18.2159
LMO7	Ast.7	Ast.10	0.819341	5.57102	7.72741	1.54281e-14	1.13353e-13	22.0862
Z95331.1	Ast.7	Ast.10	0.819335	4.53318	6.40843	1.73254e-10	5.98273e-10	13.0241
C12orf29	Ast.7	Ast.10	0.819321	4.81687	6.26855	4.23671e-10	1.37189e-09	12.1612
PAM16	Ast.7	Ast.10	0.819308	4.66138	5.52216	3.67194e-08	9.00148e-08	7.83885
ATG4D	Ast.7	Ast.10	0.819107	4.34988	5.9125	3.79927e-09	1.06571e-08	10.0471
ZNF727	Ast.7	Ast.10	0.818997	4.49597	5.33222	1.05152e-07	2.43194e-07	6.82902
DERL2	Ast.7	Ast.10	0.818943	4.78445	6.83156	1.03675e-11	4.47023e-11	15.7686
AC104781.2	Ast.7	Ast.10	0.818818	4.87065	5.06378	4.39071e-07	9.33641e-07	5.43066
FGF13	Ast.7	Ast.10	0.818715	4.53919	4.46718	8.25587e-06	1.49421e-05	2.65111
MIEF1	Ast.7	Ast.10	0.818387	4.55167	6.30683	3.32317e-10	1.09606e-09	12.405
FAXC	Ast.7	Ast.10	0.818232	4.57227	4.41555	1.04764e-05	1.87318e-05	2.42876
CHCHD1	Ast.7	Ast.10	0.818188	4.63823	5.24043	1.72733e-07	3.88199e-07	6.34294
PPT2	Ast.7	Ast.10	0.818176	4.04674	5.61686	2.14577e-08	5.42221e-08	8.36724
UNC119B	Ast.7	Ast.10	0.818042	4.42237	6.25476	4.62263e-10	1.48837e-09	12.0885
TMCC2	Ast.7	Ast.10	0.817957	5.03425	5.79247	7.74899e-09	2.0809e-08	9.33222
PPP1CA	Ast.7	Ast.10	0.817626	4.56153	6.02016	1.98183e-09	5.78494e-09	10.6683
COL23A1	Ast.7	Ast.10	-0.817542	5.54398	-5.6771	1.51794e-08	3.91983e-08	8.6455
USE1	Ast.7	Ast.10	0.817488	4.49384	5.95095	3.01511e-09	8.60166e-09	10.2654
CAD	Ast.7	Ast.10	0.817436	4.57227	6.53388	7.64973e-11	2.83394e-10	13.8198
SUGP1	Ast.7	Ast.10	0.817386	4.77654	6.59596	5.07686e-11	1.93838e-10	14.2187
TDG	Ast.7	Ast.10	0.817371	4.86064	6.6262	4.15223e-11	1.60462e-10	14.4127
ARRB2	Ast.7	Ast.10	0.817179	4.43032	5.13041	3.09882e-07	6.73458e-07	5.79337
PPP1R8	Ast.7	Ast.10	0.817031	4.57225	6.49396	9.93831e-11	3.60204e-10	13.5716
FITM2	Ast.7	Ast.10	0.816976	4.13693	5.52908	3.53142e-08	8.67373e-08	7.89316
AP001011.1	Ast.7	Ast.10	0.816883	4.92115	4.6971	2.77254e-06	5.33937e-06	3.66411
MTX1	Ast.7	Ast.10	0.816823	4.0575	5.39334	7.52318e-08	1.77382e-07	7.16676
HDAC6	Ast.7	Ast.10	0.816674	5.05071	7.13181	1.27054e-12	6.44289e-12	17.8003
USP21	Ast.7	Ast.10	0.816636	4.11623	5.31602	1.14846e-07	2.64268e-07	6.75746
ABHD5	Ast.7	Ast.10	0.816564	4.77532	6.56266	6.32834e-11	2.37626e-10	14.0072
DBNDD1	Ast.7	Ast.10	0.816563	4.11621	4.86522	1.20987e-06	2.44046e-06	4.50089
POLR3E	Ast.7	Ast.10	0.816392	4.75383	6.72618	2.12336e-11	8.64421e-11	15.069
ASMTL	Ast.7	Ast.10	0.816262	4.65536	6.53514	7.58633e-11	2.81373e-10	13.8363
DHX40	Ast.7	Ast.10	0.816124	4.94062	7.22728	6.40472e-13	3.44128e-12	18.4849
AL122035.1	Ast.7	Ast.10	0.815877	4.86372	6.3066	3.32784e-10	1.09732e-09	12.3807
LIPA	Ast.7	Ast.10	0.815863	5.63061	8.57977	1.58709e-17	2.15187e-16	28.8076
SKIV2L	Ast.7	Ast.10	0.815773	4.27762	5.71531	1.21659e-08	3.18039e-08	8.91845
ZNF783	Ast.7	Ast.10	0.815684	5.26133	7.29055	4.04894e-13	2.24377e-12	18.8997
HPF1	Ast.7	Ast.10	0.815671	5.04596	7.07356	1.92177e-12	9.45402e-12	17.3967
DNMBP	Ast.7	Ast.10	0.81562	4.89224	6.64274	3.71866e-11	1.44896e-10	14.5206
RNASEH2B	Ast.7	Ast.10	0.815521	5.29134	6.79037	1.37374e-11	5.77181e-11	15.481
FAM182B	Ast.7	Ast.10	0.815368	5.2303	6.29362	3.61408e-10	1.18433e-09	12.2816
AMIGO1	Ast.7	Ast.10	0.815153	4.21128	4.887	1.08449e-06	2.20012e-06	4.59563
VEGFC	Ast.7	Ast.10	0.815071	4.44802	5.12913	3.11972e-07	6.77653e-07	5.79534
ZNF714	Ast.7	Ast.10	0.815037	5.4447	6.59651	5.05816e-11	1.93182e-10	14.1993
MRPL47	Ast.7	Ast.10	0.815023	4.41622	6.0209	1.973e-09	5.76443e-09	10.6754
ZNF639	Ast.7	Ast.10	0.814917	4.61792	6.39989	1.8307e-10	6.29776e-10	12.9788
TAF6	Ast.7	Ast.10	0.81472	4.46203	5.83256	6.11689e-09	1.66177e-08	9.58148
SWI5	Ast.7	Ast.10	0.814653	4.8466	6.53222	7.73356e-11	2.8625e-10	13.8039
THBS4	Ast.7	Ast.10	0.814537	5.99657	8.02987	1.44929e-15	1.31376e-14	24.3805
PAQR6	Ast.7	Ast.10	0.814372	5.64729	6.51473	8.67463e-11	3.18395e-10	13.6408
AAR2	Ast.7	Ast.10	0.814352	4.24017	5.89453	4.23091e-09	1.17718e-08	9.9441
AC099791.2	Ast.7	Ast.10	0.814348	4.39863	5.42716	6.24108e-08	1.48752e-07	7.33259
GOPC	Ast.7	Ast.10	0.814272	6.26987	8.75466	3.56494e-18	5.39975e-17	30.2573
DLGAP1-AS4	Ast.7	Ast.10	0.814028	4.0828	4.24649	2.24583e-05	3.8624e-05	1.71747
FBXO2	Ast.7	Ast.10	-0.813843	6.15803	-6.40971	1.71824e-10	5.94144e-10	12.9476
MRPL35	Ast.7	Ast.10	0.81363	4.68282	6.57146	5.97101e-11	2.24805e-10	14.06
FUNDC1	Ast.7	Ast.10	0.813535	4.34748	5.74825	1.00418e-08	2.65789e-08	9.09568
PAUPAR	Ast.7	Ast.10	0.813515	5.84724	6.4964	9.78089e-11	3.55004e-10	13.5145
FXN	Ast.7	Ast.10	0.813489	4.82952	6.5165	8.57429e-11	3.14894e-10	13.6988
B3GALT1	Ast.7	Ast.10	0.813334	4.38867	5.45786	5.26292e-08	1.26577e-07	7.5025
ZNF561-AS1	Ast.7	Ast.10	0.813239	4.85806	6.90684	6.17329e-12	2.77116e-11	16.2621
AC117834.1	Ast.7	Ast.10	0.813236	4.46875	4.54007	5.87319e-06	1.08806e-05	2.97914
PORCN	Ast.7	Ast.10	0.813183	3.99371	5.24537	1.68209e-07	3.78903e-07	6.39622
MEN1	Ast.7	Ast.10	0.813172	4.15323	5.55766	3.005e-08	7.44692e-08	8.04919
SEMA6A	Ast.7	Ast.10	0.813158	5.9886	7.07185	1.9452e-12	9.55177e-12	17.3398
SLC35E1	Ast.7	Ast.10	0.813154	4.87542	6.78981	1.37907e-11	5.79229e-11	15.4819
FAAH	Ast.7	Ast.10	0.813054	4.55558	5.95848	2.88126e-09	8.24568e-09	10.3098
PNMA6A	Ast.7	Ast.10	0.812918	4.29113	4.10628	4.14174e-05	6.91086e-05	1.1164
SF3B5	Ast.7	Ast.10	0.812873	4.42494	4.80095	1.66637e-06	3.30159e-06	4.18185
VCPKMT	Ast.7	Ast.10	0.812868	4.49956	6.36388	2.30799e-10	7.80043e-10	12.7545
CDH9	Ast.7	Ast.10	0.812758	4.27285	4.078	4.67562e-05	7.75086e-05	1.01347
AL109824.1	Ast.7	Ast.10	0.812736	4.68712	5.15052	2.78719e-07	6.08332e-07	5.87903
KMT5C	Ast.7	Ast.10	0.812563	4.35142	5.40952	6.88068e-08	1.63049e-07	7.2426
DCTD	Ast.7	Ast.10	0.812478	4.69944	6.42577	1.54876e-10	5.39796e-10	13.1429
FBXL18	Ast.7	Ast.10	0.812379	5.10986	7.06784	2.00125e-12	9.8156e-12	17.365
IMPA1	Ast.7	Ast.10	0.812318	5.37995	7.6507	2.77327e-14	1.93263e-13	21.5305
USP16	Ast.7	Ast.10	0.812286	5.84095	8.35089	1.07438e-16	1.22657e-15	26.9475
MTIF2	Ast.7	Ast.10	0.812054	4.72327	6.62909	4.07315e-11	1.57694e-10	14.4412
COA8	Ast.7	Ast.10	0.81198	4.59919	6.09734	1.2347e-09	3.72484e-09	11.1227
AL022068.1	Ast.7	Ast.10	0.811969	6.89551	6.05666	1.58555e-09	4.69391e-09	10.7098
PLK2	Ast.7	Ast.10	0.811916	4.21383	3.88144	0.00010636	0.000169191	0.240823
CIAPIN1	Ast.7	Ast.10	0.811817	4.73324	6.53848	7.42178e-11	2.75511e-10	13.8476
REXO4	Ast.7	Ast.10	0.811761	4.4133	5.93238	3.37179e-09	9.5358e-09	10.1526
NPR2	Ast.7	Ast.10	0.811622	4.2075	5.90331	4.01423e-09	1.12081e-08	9.99354
MTPAP	Ast.7	Ast.10	0.811608	4.69787	6.49805	9.67556e-11	3.51582e-10	13.6036
ECD	Ast.7	Ast.10	0.811604	5.02327	7.40652	1.73023e-13	1.02445e-12	19.7544
POLD3	Ast.7	Ast.10	0.811603	5.23332	7.09123	1.69573e-12	8.38829e-12	17.5135
GGH	Ast.7	Ast.10	0.811367	4.35805	5.71104	1.24711e-08	3.25283e-08	8.89827
KCNMB3	Ast.7	Ast.10	0.811286	4.1915	5.4746	4.79391e-08	1.15844e-07	7.60002
POLR2K	Ast.7	Ast.10	0.811249	4.67462	4.72832	2.38168e-06	4.63082e-06	3.822
TTC27	Ast.7	Ast.10	0.81123	5.30619	7.35358	2.55464e-13	1.47146e-12	19.3627
RIPOR2	Ast.7	Ast.10	0.811169	6.3991	6.87809	7.52955e-12	3.32503e-11	15.9402
ATAD2	Ast.7	Ast.10	0.811159	5.001	6.81829	1.13537e-11	4.85202e-11	15.6642
MIR193BHG	Ast.7	Ast.10	0.811137	4.99494	6.93434	5.10138e-12	2.32793e-11	16.4458
ODF2	Ast.7	Ast.10	0.810941	4.71219	6.32812	2.90137e-10	9.66464e-10	12.5271
RBM22	Ast.7	Ast.10	0.810928	4.60806	6.49224	1.00506e-10	3.63653e-10	13.5647
ZNF433-AS1	Ast.7	Ast.10	0.810669	4.75267	5.83407	6.06231e-09	1.6478e-08	9.5747
SNHG7	Ast.7	Ast.10	0.810643	4.68482	6.32685	2.92504e-10	9.73838e-10	12.5196
VASH1-AS1	Ast.7	Ast.10	0.810519	4.09371	5.26558	1.5089e-07	3.41341e-07	6.49489
GRAMD4	Ast.7	Ast.10	0.810512	5.30836	7.15867	1.04874e-12	5.40432e-12	17.9794
ZSCAN30	Ast.7	Ast.10	0.810506	5.24729	7.57577	4.89229e-14	3.23671e-13	20.9776
TIMM8B	Ast.7	Ast.10	0.810406	4.6962	5.91925	3.64855e-09	1.02546e-08	10.0717
CCDC32	Ast.7	Ast.10	0.810339	4.99971	6.70457	2.45653e-11	9.85555e-11	14.9225
SMYD4	Ast.7	Ast.10	0.810172	4.51611	6.14383	9.25986e-10	2.85081e-09	11.4138
PSMD9	Ast.7	Ast.10	0.810088	4.7254	6.50045	9.52495e-11	3.46406e-10	13.6083
AC015813.1	Ast.7	Ast.10	0.810069	4.83098	6.0979	1.23045e-09	3.71355e-09	11.1096
FAM32A	Ast.7	Ast.10	0.810048	4.48875	5.88737	4.41575e-09	1.22592e-08	9.89174
AC112722.1	Ast.7	Ast.10	0.809924	4.30454	5.77552	8.56033e-09	2.28431e-08	9.26136
PDK1	Ast.7	Ast.10	0.809917	4.51491	4.86775	1.19461e-06	2.41198e-06	4.50493
PTGR1	Ast.7	Ast.10	0.809772	4.75782	6.42907	1.51598e-10	5.29096e-10	13.1564
NUCB2	Ast.7	Ast.10	0.809717	5.40149	7.73963	1.40447e-14	1.04395e-13	22.1876
ARMCX2	Ast.7	Ast.10	0.809665	4.61387	6.09534	1.25001e-09	3.76631e-09	11.1116
SETDB2	Ast.7	Ast.10	0.809661	5.32483	7.52574	7.12633e-14	4.55608e-13	20.6055
KCNH5	Ast.7	Ast.10	0.809658	4.2097	3.80178	0.000146877	0.000230189	-0.0532342
MSH6	Ast.7	Ast.10	0.80947	4.73695	6.61784	4.38997e-11	1.69187e-10	14.3602
ZNF749	Ast.7	Ast.10	0.80937	4.37217	5.64458	1.83056e-08	4.66929e-08	8.52264
AL021368.2	Ast.7	Ast.10	0.809298	4.63965	6.39991	1.83048e-10	6.29776e-10	12.9724
MRPL12	Ast.7	Ast.10	0.809202	4.21704	5.23401	1.78779e-07	4.01078e-07	6.33095
SULT1A1	Ast.7	Ast.10	0.809106	5.31562	6.5112	8.87772e-11	3.25099e-10	13.651
ZNF35	Ast.7	Ast.10	0.808902	4.33294	6.05189	1.63257e-09	4.82748e-09	10.8626
ADA	Ast.7	Ast.10	0.808803	3.60131	4.59082	4.61966e-06	8.66562e-06	3.22937
UTP6	Ast.7	Ast.10	0.808762	5.1975	7.4933	9.08354e-14	5.71338e-13	20.3748
ANKMY1	Ast.7	Ast.10	0.808664	5.25041	6.33601	2.75879e-10	9.23322e-10	12.5551
SCRT1	Ast.7	Ast.10	0.808636	4.23081	3.94822	8.07732e-05	0.000130365	0.50608
AC022146.2	Ast.7	Ast.10	0.80854	4.59053	4.89998	1.01583e-06	2.06544e-06	4.63885
ACAD8	Ast.7	Ast.10	0.808442	4.56388	6.32552	2.94991e-10	9.81093e-10	12.5057
DNAJA4	Ast.7	Ast.10	0.808321	5.05953	5.66604	1.61796e-08	4.15786e-08	8.60864
BBS7	Ast.7	Ast.10	0.807995	5.06199	7.01216	2.96247e-12	1.41376e-11	16.9847
ANKRD42	Ast.7	Ast.10	0.807954	4.93305	7.11355	1.44703e-12	7.25684e-12	17.6858
ALG1L9P	Ast.7	Ast.10	0.807837	5.64364	6.2626	4.39918e-10	1.42182e-09	12.0701
NOC2L	Ast.7	Ast.10	0.807542	4.66687	6.3328	2.81597e-10	9.39493e-10	12.5556
AL359546.1	Ast.7	Ast.10	0.807363	4.23842	4.97945	6.7835e-07	1.4106e-06	5.04514
KCNB2	Ast.7	Ast.10	0.807335	4.14831	3.70484	0.000215825	0.00033267	-0.415522
TOMM22	Ast.7	Ast.10	0.807266	4.34329	4.33185	1.53328e-05	2.69564e-05	2.0716
PATL1	Ast.7	Ast.10	0.807257	4.73645	6.7332	2.02506e-11	8.26798e-11	15.1073
ZNF804A	Ast.7	Ast.10	0.807257	4.26572	4.16434	3.22168e-05	5.44786e-05	1.36722
ALDH1L1-AS2	Ast.7	Ast.10	0.807226	4.2346	5.13784	2.98001e-07	6.48303e-07	5.83924
ABCF2	Ast.7	Ast.10	0.807119	4.63322	6.37539	2.14344e-10	7.28105e-10	12.8237
LINC00472	Ast.7	Ast.10	-0.807062	8.42141	-9.56617	2.43127e-21	6.69284e-20	37.2173
ZNF793	Ast.7	Ast.10	0.806944	5.53505	8.1696	4.72431e-16	4.78374e-15	25.5174
KDM6B	Ast.7	Ast.10	0.806884	4.27041	5.49189	4.35212e-08	1.05751e-07	7.69461
DDX23	Ast.7	Ast.10	0.806768	4.69897	6.39379	1.90412e-10	6.52914e-10	12.9367
RMDN2	Ast.7	Ast.10	0.806422	5.24747	6.9292	5.28698e-12	2.40658e-11	16.4042
UBR7	Ast.7	Ast.10	0.806347	4.73012	6.50587	9.19281e-11	3.35423e-10	13.6511
SLC39A7	Ast.7	Ast.10	0.806334	4.33916	5.7783	8.42182e-09	2.25066e-08	9.27158
THUMPD3	Ast.7	Ast.10	0.806251	4.67183	6.84999	9.13644e-12	3.978e-11	15.8982
IFNAR2	Ast.7	Ast.10	0.806144	5.73823	7.09965	1.59736e-12	7.93873e-12	17.532
SCAND1	Ast.7	Ast.10	0.806077	4.6889	5.10319	3.5747e-07	7.71738e-07	5.63666
ADSL	Ast.7	Ast.10	0.805874	4.46047	6.23456	5.25062e-10	1.6732e-09	11.9665
AC138150.1	Ast.7	Ast.10	0.805557	5.4394	5.99564	2.30075e-09	6.66231e-09	10.4717
NLRP1	Ast.7	Ast.10	0.805198	4.63522	4.47362	8.01289e-06	1.45251e-05	2.67236
UNKL	Ast.7	Ast.10	0.80519	5.17012	6.96075	4.24497e-12	1.97107e-11	16.6177
AL133410.1	Ast.7	Ast.10	0.805138	4.25454	5.74315	1.03452e-08	2.7325e-08	9.07978
BUD23	Ast.7	Ast.10	0.805024	4.65304	6.36783	2.25014e-10	7.61504e-10	12.7788
PIGH	Ast.7	Ast.10	0.804892	4.35731	5.90785	3.90659e-09	1.09244e-08	10.0193
PARP16	Ast.7	Ast.10	0.804883	4.34579	5.7805	8.31397e-09	2.22417e-08	9.28293
C12orf4	Ast.7	Ast.10	0.804627	5.59909	7.42242	1.53833e-13	9.21981e-13	19.8367
EIF2AK3	Ast.7	Ast.10	0.804324	5.02654	6.72573	2.1299e-11	8.65986e-11	15.0626
FBXW8	Ast.7	Ast.10	0.80395	5.45311	7.73311	1.47662e-14	1.08994e-13	22.147
NMRAL1	Ast.7	Ast.10	0.803926	4.83896	6.39347	1.90803e-10	6.5408e-10	12.9303
NIPAL2	Ast.7	Ast.10	0.803795	4.41223	4.06401	4.96309e-05	8.1911e-05	0.9469
NT5M	Ast.7	Ast.10	0.803434	4.63773	6.34205	2.65435e-10	8.90948e-10	12.6198
CHMP2A	Ast.7	Ast.10	0.803338	4.6864	5.77681	8.4961e-09	2.2679e-08	9.24886
RIMBP2	Ast.7	Ast.10	0.803292	4.42442	3.80578	0.000144538	0.000226747	-0.054877
ZNF518A	Ast.7	Ast.10	0.803098	7.80458	9.0901	1.88141e-19	3.64753e-18	33.0099
C12orf57	Ast.7	Ast.10	0.802833	4.94153	5.43145	6.09464e-08	1.4548e-07	7.343
AL078600.1	Ast.7	Ast.10	0.802566	5.67862	7.11327	1.44993e-12	7.26853e-12	17.6299
PUS10	Ast.7	Ast.10	0.802564	5.16526	6.82084	1.11572e-11	4.77804e-11	15.6746
FAM221A	Ast.7	Ast.10	0.802533	5.00344	6.82008	1.12152e-11	4.79766e-11	15.68
AL157388.1	Ast.7	Ast.10	0.802416	5.01924	6.23786	5.14254e-10	1.64164e-09	11.9567
SYNGAP1-AS1	Ast.7	Ast.10	0.802366	4.38984	5.54918	3.15275e-08	7.78878e-08	7.99483
AC010201.3	Ast.7	Ast.10	0.802318	5.62803	6.58605	5.42144e-11	2.0582e-10	14.106
LINC01535	Ast.7	Ast.10	0.802177	4.66483	5.96016	2.85206e-09	8.16581e-09	10.3131
PPIL3	Ast.7	Ast.10	0.801982	5.03468	6.54599	7.06347e-11	2.62978e-10	13.892
AKR7A2	Ast.7	Ast.10	0.801862	4.40501	5.65382	1.73585e-08	4.44285e-08	8.57839
CCDC107	Ast.7	Ast.10	0.801848	4.40124	5.67091	1.57312e-08	4.04834e-08	8.6626
SNRNP27	Ast.7	Ast.10	0.801722	4.64818	6.06357	1.51976e-09	4.52018e-09	10.9244
CEP120	Ast.7	Ast.10	0.801645	4.66698	6.23891	5.1085e-10	1.632e-09	11.9796
PRR14	Ast.7	Ast.10	0.801563	4.49625	6.0967	1.23957e-09	3.73664e-09	11.1258
USB1	Ast.7	Ast.10	0.801436	4.476	6.06493	1.50713e-09	4.48576e-09	10.9393
ARL5B	Ast.7	Ast.10	0.801436	4.76967	6.36811	2.24607e-10	7.60529e-10	12.7774
ZNF347	Ast.7	Ast.10	0.801418	4.66484	6.20205	6.43993e-10	2.0238e-09	11.7592
SYPL2	Ast.7	Ast.10	0.801382	3.86524	4.89159	1.05974e-06	2.15299e-06	4.6295
DGCR8	Ast.7	Ast.10	0.801234	4.99708	6.85723	8.69254e-12	3.80033e-11	15.9358
PACC1	Ast.7	Ast.10	0.801196	4.18657	5.5632	2.91218e-08	7.23381e-08	8.08128
AC003991.1	Ast.7	Ast.10	-0.800944	5.66867	-4.92073	9.14738e-07	1.87096e-06	4.67364
TUBGCP5	Ast.7	Ast.10	0.800761	5.06565	6.72435	2.1499e-11	8.73001e-11	15.0397
BACE1	Ast.7	Ast.10	0.800461	5.22113	7.39645	1.86367e-13	1.09681e-12	19.6686
SHLD1	Ast.7	Ast.10	0.800427	4.89502	6.11214	1.12689e-09	3.4221e-09	11.2092
AC009505.1	Ast.7	Ast.10	0.800366	3.76278	4.70865	2.62121e-06	5.06634e-06	3.76974
SLC35E4	Ast.7	Ast.10	0.800204	4.39021	5.82458	6.41232e-09	1.73773e-08	9.53
DOK6	Ast.7	Ast.10	0.800062	4.66662	4.21912	2.53443e-05	4.32714e-05	1.57608
NAGLU	Ast.7	Ast.10	0.800013	4.77828	5.96366	2.79244e-09	8.0023e-09	10.3058
PDSS1	Ast.7	Ast.10	0.799993	4.8418	6.78362	1.4384e-11	6.0097e-11	15.4496
ADRM1	Ast.7	Ast.10	0.799763	4.48173	5.3396	1.01007e-07	2.3399e-07	6.8677
UPK3BL1	Ast.7	Ast.10	0.799693	4.88003	5.72984	1.11801e-08	2.939e-08	8.9759
STUM	Ast.7	Ast.10	0.799676	4.62589	4.5237	6.3428e-06	1.16893e-05	2.89694
SMIM26	Ast.7	Ast.10	0.799431	4.70713	5.49067	4.38191e-08	1.06374e-07	7.66098
AC016705.2	Ast.7	Ast.10	0.799417	5.47385	6.79686	1.31434e-11	5.53685e-11	15.4989
PPP1R2	Ast.7	Ast.10	0.799382	5.07781	6.87486	7.69906e-12	3.39399e-11	16.048
OSGIN2	Ast.7	Ast.10	0.799373	5.60253	6.82475	1.08626e-11	4.66253e-11	15.6821
HEY2	Ast.7	Ast.10	0.799336	4.46055	5.48365	4.55731e-08	1.10495e-07	7.64243
SNHG22	Ast.7	Ast.10	0.799327	5.34075	7.20334	7.61127e-13	4.01174e-12	18.2883
PRUNE2	Ast.7	Ast.10	0.799296	5.8982	7.02016	2.80059e-12	1.3456e-11	16.9902
MT1G	Ast.7	Ast.10	-0.799017	6.80521	-4.53526	6.00758e-06	1.11134e-05	2.74469
KIAA0753	Ast.7	Ast.10	0.79899	5.34488	7.55188	5.85656e-14	3.8143e-13	20.7915
AL139807.1	Ast.7	Ast.10	0.798985	4.65829	5.84686	5.61957e-09	1.53632e-08	9.66102
AGAP2	Ast.7	Ast.10	0.798773	4.65698	3.87164	0.0001107	0.00017581	0.194131
MOSPD2	Ast.7	Ast.10	0.798644	4.88013	6.65276	3.47778e-11	1.36219e-10	14.5817
MFSD5	Ast.7	Ast.10	0.798517	3.9201	5.00133	6.06321e-07	1.26975e-06	5.15901
SIGMAR1	Ast.7	Ast.10	0.798484	4.346	5.658	1.69468e-08	4.34444e-08	8.58613
MIATNB	Ast.7	Ast.10	0.797905	5.53291	7.6539	2.70662e-14	1.89032e-13	21.5377
RIOX2	Ast.7	Ast.10	0.797792	4.72146	6.481	1.08162e-10	3.89139e-10	13.481
DYRK3	Ast.7	Ast.10	0.797728	4.33001	5.31499	1.15491e-07	2.65608e-07	6.75071
PNPO	Ast.7	Ast.10	0.797573	4.39857	5.72525	1.14825e-08	3.01469e-08	8.97543
LETM1	Ast.7	Ast.10	0.797354	4.91742	6.88041	7.41041e-12	3.27925e-11	16.0851
HTATSF1	Ast.7	Ast.10	0.7973	4.62385	5.27972	1.39803e-07	3.1773e-07	6.55091
SLC2A10	Ast.7	Ast.10	0.79698	4.64865	6.49247	1.00357e-10	3.63215e-10	13.5542
AC003102.1	Ast.7	Ast.10	0.796942	3.86089	4.47694	7.89032e-06	1.43197e-05	2.71299
KPNA2	Ast.7	Ast.10	0.796857	4.23702	5.47515	4.77917e-08	1.15532e-07	7.58772
AC109466.1	Ast.7	Ast.10	0.796846	4.05618	3.62516	0.000294186	0.000446795	-0.699257
AC092745.5	Ast.7	Ast.10	0.796832	5.21846	6.1668	8.02662e-10	2.49347e-09	11.4995
LEPR	Ast.7	Ast.10	0.796735	5.87582	5.49698	4.22972e-08	1.02934e-07	7.60903
HSPBP1	Ast.7	Ast.10	0.795779	4.33432	4.82976	1.44433e-06	2.88366e-06	4.32496
PANK4	Ast.7	Ast.10	0.795737	3.9395	5.09296	3.7712e-07	8.1113e-07	5.62292
PDPR	Ast.7	Ast.10	0.795723	5.52715	6.85537	8.80443e-12	3.84661e-11	15.8749
DERA	Ast.7	Ast.10	0.795594	5.43048	6.80927	1.20754e-11	5.12601e-11	15.5903
UTP18	Ast.7	Ast.10	0.795579	4.82909	6.77667	1.50806e-11	6.28218e-11	15.3971
UROD	Ast.7	Ast.10	0.795573	4.52718	5.977	2.57595e-09	7.4036e-09	10.4184
JUN	Ast.7	Ast.10	0.795547	5.91634	4.61808	4.05676e-06	7.67082e-06	3.23621
CCDC14	Ast.7	Ast.10	0.795507	6.09997	7.70353	1.8529e-14	1.33817e-13	21.8722
GPR89A	Ast.7	Ast.10	0.795451	4.65796	6.28914	3.71836e-10	1.21756e-09	12.2918
WDR61	Ast.7	Ast.10	0.79524	5.57304	7.88971	4.38204e-15	3.60018e-14	23.3273
ZNF7	Ast.7	Ast.10	0.795169	4.68333	6.13697	9.66291e-10	2.96413e-09	11.351
PDE4DIP	Ast.7	Ast.10	-0.794974	7.99011	-8.95927	5.99794e-19	1.06688e-17	31.841
GPATCH11	Ast.7	Ast.10	0.794936	4.41246	5.91032	3.84935e-09	1.07762e-08	10.0304
ALG10B	Ast.7	Ast.10	0.794837	4.72667	6.14564	9.15607e-10	2.82227e-09	11.4075
CBWD1	Ast.7	Ast.10	0.794753	5.0653	7.11263	1.45653e-12	7.2987e-12	17.6719
LINC02024	Ast.7	Ast.10	0.794625	4.14435	5.45827	5.25078e-08	1.26309e-07	7.51242
MTO1	Ast.7	Ast.10	0.794577	4.76127	6.43326	1.47537e-10	5.16765e-10	13.1844
VPS11	Ast.7	Ast.10	0.794438	4.52334	6.08932	1.2973e-09	3.90141e-09	11.0824
LGALS8	Ast.7	Ast.10	0.794223	4.89822	6.56142	6.38044e-11	2.39158e-10	13.9898
MRPS33	Ast.7	Ast.10	0.794042	4.70521	6.12919	1.01401e-09	3.10079e-09	11.3051
ZNF569	Ast.7	Ast.10	0.793872	5.02365	6.81176	1.18719e-11	5.05143e-11	15.6324
SEPHS1	Ast.7	Ast.10	0.793869	4.61485	6.24707	4.85256e-10	1.55571e-09	12.0301
YIPF2	Ast.7	Ast.10	0.793738	4.4518	5.93951	3.23022e-09	9.17007e-09	10.1829
ELOVL4	Ast.7	Ast.10	0.793734	4.35223	4.57601	4.95614e-06	9.27081e-06	3.13776
MRVI1-AS1	Ast.7	Ast.10	0.793599	4.89443	5.15811	2.6777e-07	5.8574e-07	5.91805
IKZF5	Ast.7	Ast.10	0.793516	4.77577	6.60144	4.89551e-11	1.87421e-10	14.2565
FREM2	Ast.7	Ast.10	0.793317	5.90647	3.53021	0.000422257	0.000631053	-1.17925
NREP	Ast.7	Ast.10	0.79324	5.55097	6.91304	5.914e-12	2.66717e-11	16.2706
ZNF213	Ast.7	Ast.10	0.793213	4.65619	5.75861	9.45191e-09	2.50959e-08	9.15554
GPRASP2	Ast.7	Ast.10	0.793123	4.58666	3.93834	8.4151e-05	0.000135558	0.450681
SMIM19	Ast.7	Ast.10	0.793048	4.81279	6.3707	2.20903e-10	7.48785e-10	12.7812
NBN	Ast.7	Ast.10	0.792947	5.55342	7.83961	6.47939e-15	5.13746e-14	22.9401
ICMT	Ast.7	Ast.10	0.792666	4.26565	5.38423	7.90974e-08	1.85876e-07	7.11731
TFCP2L1	Ast.7	Ast.10	0.792615	4.15769	4.03629	5.5832e-05	9.16457e-05	0.849396
BCL9L	Ast.7	Ast.10	0.792431	4.2468	5.55836	2.99308e-08	7.41884e-08	8.05237
QSOX2	Ast.7	Ast.10	0.792345	4.63161	6.26853	4.23712e-10	1.37189e-09	12.1586
AC092924.2	Ast.7	Ast.10	0.792047	6.51285	6.21569	5.91186e-10	1.86939e-09	11.7251
ELL2	Ast.7	Ast.10	0.79204	6.39936	4.7316	2.34375e-06	4.56126e-06	3.74472
AFF3	Ast.7	Ast.10	0.792001	5.61362	5.7119	1.24095e-08	3.23808e-08	8.83911
AC018618.1	Ast.7	Ast.10	0.7919	4.18144	4.08106	4.61473e-05	7.6559e-05	1.03037
SMARCD1	Ast.7	Ast.10	0.791864	4.66389	6.39218	1.92401e-10	6.58492e-10	12.9255
RCC1L	Ast.7	Ast.10	0.791848	4.69118	6.43108	1.49642e-10	5.23231e-10	13.1692
ACP1	Ast.7	Ast.10	0.791807	5.07457	7.04881	2.28901e-12	1.11241e-11	17.2307
ZRANB3	Ast.7	Ast.10	0.791739	6.33927	7.80907	8.21432e-15	6.38597e-14	22.6407
PITRM1-AS1	Ast.7	Ast.10	0.791592	4.0033	4.86495	1.21147e-06	2.44293e-06	4.49678
PHLDA3	Ast.7	Ast.10	0.791586	4.37639	5.34116	1.00147e-07	2.32378e-07	6.88539
FAM227A	Ast.7	Ast.10	0.791459	5.04799	6.24793	4.82622e-10	1.54843e-09	12.0235
KLHL29	Ast.7	Ast.10	0.791425	4.06838	4.1723	3.1119e-05	5.26922e-05	1.40975
WIF1	Ast.7	Ast.10	-0.791323	6.59523	-4.28814	1.86578e-05	3.24158e-05	1.70475
AAMP	Ast.7	Ast.10	0.791115	4.78863	6.31268	3.20152e-10	1.05841e-09	12.432
SEPTIN10	Ast.7	Ast.10	0.791024	5.40997	7.25592	5.20661e-13	2.84318e-12	18.654
ZC2HC1A	Ast.7	Ast.10	0.790869	6.91332	7.03125	2.59045e-12	1.24888e-11	16.9592
SOWAHA	Ast.7	Ast.10	0.790859	4.34151	4.07303	4.7759e-05	7.90575e-05	0.999459
PNKP	Ast.7	Ast.10	0.79072	4.71024	6.21222	6.04191e-10	1.90815e-09	11.813
OSBPL5	Ast.7	Ast.10	0.790613	4.71738	6.27823	3.98473e-10	1.29511e-09	12.223
METTL6	Ast.7	Ast.10	0.790442	5.27822	7.05424	2.20304e-12	1.07309e-11	17.2643
AKAP17A	Ast.7	Ast.10	0.790407	4.59802	5.71467	1.22113e-08	3.19159e-08	8.90044
ACSF3	Ast.7	Ast.10	0.790261	4.61476	6.33435	2.78835e-10	9.31501e-10	12.5681
SBF2-AS1	Ast.7	Ast.10	0.790247	4.71086	6.12868	1.01723e-09	3.1084e-09	11.3011
CD200	Ast.7	Ast.10	0.790175	4.61955	3.98273	6.99525e-05	0.000113651	0.629963
RBMXL1	Ast.7	Ast.10	0.789904	4.46474	5.9936	2.32941e-09	6.74224e-09	10.5163
RUNDC3B	Ast.7	Ast.10	0.789851	4.43076	4.19807	2.78013e-05	4.72697e-05	1.50053
AC104088.1	Ast.7	Ast.10	0.789763	5.33787	5.73118	1.10929e-08	2.91908e-08	8.96397
TMEM189	Ast.7	Ast.10	0.78969	4.39624	5.77748	8.46279e-09	2.26065e-08	9.26761
ZMAT1	Ast.7	Ast.10	0.789675	7.47843	8.40977	6.59904e-17	7.9027e-16	27.2618
CHCHD6	Ast.7	Ast.10	0.789584	5.20599	6.89553	6.67573e-12	2.97588e-11	16.1868
ZNF528-AS1	Ast.7	Ast.10	0.789571	5.57491	6.27921	3.96009e-10	1.28809e-09	12.1744
WDR75	Ast.7	Ast.10	0.78951	5.15554	6.9173	5.74162e-12	2.59403e-11	16.3314
ARHGAP26-AS1	Ast.7	Ast.10	0.789469	4.27225	4.71219	2.57651e-06	4.98525e-06	3.76722
MTCL1	Ast.7	Ast.10	0.789356	4.41473	4.76245	2.01489e-06	3.95575e-06	3.99405
LMF2	Ast.7	Ast.10	0.789144	4.73806	6.20119	6.47472e-10	2.03322e-09	11.7346
TSPAN9	Ast.7	Ast.10	0.788955	4.80673	6.3164	3.12671e-10	1.03556e-09	12.4604
PMS2	Ast.7	Ast.10	0.788944	4.88788	6.68483	2.80526e-11	1.11492e-10	14.7932
RAD51D	Ast.7	Ast.10	0.788826	4.7198	6.32218	3.01348e-10	1.0004e-09	12.4763
NOP58	Ast.7	Ast.10	0.788757	5.3775	7.32543	3.13948e-13	1.77536e-12	19.1617
DENND6A-AS1	Ast.7	Ast.10	0.788678	4.87809	6.02032	1.97995e-09	5.78077e-09	10.6474
ZNF121	Ast.7	Ast.10	0.788676	4.62053	6.35496	2.44375e-10	8.23301e-10	12.7003
MARCH2	Ast.7	Ast.10	0.788381	5.05848	6.56018	6.43266e-11	2.41045e-10	13.9812
PAPOLG	Ast.7	Ast.10	0.788372	4.83908	6.8811	7.37489e-12	3.2658e-11	16.0981
IRAK1	Ast.7	Ast.10	0.788324	4.39569	5.65664	1.708e-08	4.37511e-08	8.5887
SRP14-AS1	Ast.7	Ast.10	0.788322	5.42472	6.85649	8.73737e-12	3.81862e-11	15.9092
CPNE5	Ast.7	Ast.10	0.788175	4.31935	3.92276	8.97491e-05	0.000144102	0.400595
RMND1	Ast.7	Ast.10	0.788121	4.92988	6.58845	5.33577e-11	2.03053e-10	14.1589
SLC13A3	Ast.7	Ast.10	0.788033	6.39958	6.48838	1.0307e-10	3.72187e-10	13.4099
IFT52	Ast.7	Ast.10	0.787771	4.98548	6.75054	1.8008e-11	7.40703e-11	15.2315
INTS2	Ast.7	Ast.10	0.78746	5.37034	7.87178	5.04152e-15	4.09485e-14	23.1909
MRPL45	Ast.7	Ast.10	0.787289	4.53286	6.00861	2.12626e-09	6.18097e-09	10.5981
NNAT	Ast.7	Ast.10	0.787256	4.20443	3.75213	0.000179076	0.000278319	-0.248668
PI16	Ast.7	Ast.10	0.787227	4.44787	4.28657	1.87899e-05	3.26195e-05	1.86734
PIGG	Ast.7	Ast.10	0.787053	5.2771	7.58567	4.5402e-14	3.01684e-13	21.0382
IVNS1ABP	Ast.7	Ast.10	0.786973	4.83681	6.38066	2.0721e-10	7.05946e-10	12.8507
SLC49A4	Ast.7	Ast.10	0.786897	5.46817	7.1377	1.2183e-12	6.20236e-12	17.8256
MOCS1	Ast.7	Ast.10	0.786788	4.30038	5.7978	7.50968e-09	2.01963e-08	9.38759
ENGASE	Ast.7	Ast.10	0.786624	4.46605	5.7502	9.9282e-09	2.62946e-08	9.10637
TRAF3IP1	Ast.7	Ast.10	0.786534	5.57805	7.73669	1.43659e-14	1.06347e-13	22.1704
NOP53	Ast.7	Ast.10	0.786445	4.68978	4.67963	3.01748e-06	5.78567e-06	3.60401
POLR2M	Ast.7	Ast.10	0.78635	4.52258	5.88393	4.50725e-09	1.24942e-08	9.87046
NUMBL	Ast.7	Ast.10	0.786321	5.31618	6.82555	1.08037e-11	4.64194e-11	15.7064
NOL9	Ast.7	Ast.10	0.7862	5.05781	6.81542	1.15784e-11	4.94309e-11	15.6495
SRP54	Ast.7	Ast.10	0.786148	6.01008	8.13952	6.02268e-16	5.96546e-15	25.2363
TSR3	Ast.7	Ast.10	0.786009	4.26158	5.41826	6.55618e-08	1.55912e-07	7.30329
CPNE2	Ast.7	Ast.10	0.785946	4.39387	5.58382	2.59057e-08	6.47033e-08	8.18149
GSTM2	Ast.7	Ast.10	0.785939	4.72716	5.46373	5.09336e-08	1.22708e-07	7.52116
TSBP1-AS1	Ast.7	Ast.10	0.785906	5.08431	5.0716	4.21555e-07	9.00005e-07	5.47566
XPO5	Ast.7	Ast.10	0.78574	5.14017	6.73059	2.06106e-11	8.40685e-11	15.0782
RHBDD3	Ast.7	Ast.10	0.785514	4.96604	6.62226	4.26277e-11	1.64534e-10	14.3677
SLC35A3	Ast.7	Ast.10	0.785397	5.02489	6.82083	1.1158e-11	4.77804e-11	15.6809
YOD1	Ast.7	Ast.10	0.785074	4.69893	5.33946	1.0108e-07	2.34118e-07	6.86618
SPNS1	Ast.7	Ast.10	0.785003	4.43787	5.86996	4.89876e-09	1.35102e-08	9.79189
ADCY5	Ast.7	Ast.10	0.78499	4.73019	6.01259	2.0754e-09	6.04694e-09	10.6102
NXPE3	Ast.7	Ast.10	0.784967	5.20153	7.20244	7.66049e-13	4.03491e-12	18.2969
AC007384.1	Ast.7	Ast.10	0.784888	4.77931	4.83928	1.37736e-06	2.75732e-06	4.33938
IGHMBP2	Ast.7	Ast.10	0.784795	4.30897	5.7432	1.03426e-08	2.7324e-08	9.07561
C2orf92	Ast.7	Ast.10	0.784757	4.39017	5.48811	4.44511e-08	1.07867e-07	7.67273
NELL1	Ast.7	Ast.10	0.784742	4.51356	3.91085	9.42675e-05	0.000151013	0.329789
ST3GAL4	Ast.7	Ast.10	0.784689	4.84979	6.46307	1.21569e-10	4.32601e-10	13.3646
PARP8	Ast.7	Ast.10	0.784553	5.42466	6.40821	1.73492e-10	5.98933e-10	12.9819
PELI3	Ast.7	Ast.10	0.784542	4.09894	3.9142	9.29754e-05	0.000149037	0.376994
STX4	Ast.7	Ast.10	0.784359	4.52534	5.85939	5.21672e-09	1.43204e-08	9.71942
CASC15	Ast.7	Ast.10	0.784293	4.65628	4.22206	2.5019e-05	4.27849e-05	1.59388
FPGS	Ast.7	Ast.10	0.784273	4.63872	6.14263	9.32911e-10	2.86866e-09	11.39
UBE2J2	Ast.7	Ast.10	0.784195	5.12668	7.13601	1.23306e-12	6.26532e-12	17.8253
MTF1	Ast.7	Ast.10	0.78412	4.68805	6.35737	2.40628e-10	8.11537e-10	12.7101
LSM1	Ast.7	Ast.10	0.783984	4.37486	5.88685	4.42937e-09	1.22917e-08	9.90077
MRPL28	Ast.7	Ast.10	0.783922	4.50316	5.27833	1.40859e-07	3.19901e-07	6.55181
UBE2Q2	Ast.7	Ast.10	0.783742	5.26115	6.8394	9.82488e-12	4.25299e-11	15.8146
OSTC	Ast.7	Ast.10	0.783367	4.66021	6.2366	5.18343e-10	1.65345e-09	11.9618
AP000919.2	Ast.7	Ast.10	0.783259	4.30829	4.5971	4.48376e-06	8.42809e-06	3.23772
MBD6	Ast.7	Ast.10	0.783254	4.62998	5.76352	9.18398e-09	2.44202e-08	9.18266
TRPM4	Ast.7	Ast.10	0.783171	4.34127	5.28461	1.36158e-07	3.10221e-07	6.5875
CAPN10	Ast.7	Ast.10	0.783148	4.711	6.14614	9.12803e-10	2.81499e-09	11.408
MFAP3	Ast.7	Ast.10	0.783139	5.536	7.19752	7.93681e-13	4.16078e-12	18.2305
WDR25	Ast.7	Ast.10	0.783088	5.2128	7.06964	1.97592e-12	9.69512e-12	17.3677
C5orf64	Ast.7	Ast.10	0.783063	4.90697	4.62496	3.92546e-06	7.43248e-06	3.3228
TCTA	Ast.7	Ast.10	0.782918	4.54938	5.95317	2.97507e-09	8.49506e-09	10.2808
CETN3	Ast.7	Ast.10	0.782907	5.22981	6.33469	2.78222e-10	9.29697e-10	12.5372
YIPF5	Ast.7	Ast.10	0.782716	4.76335	6.18063	7.3633e-10	2.29807e-09	11.6175
ETF1	Ast.7	Ast.10	0.782373	5.01379	6.80775	1.22019e-11	5.17105e-11	15.599
WASHC2A	Ast.7	Ast.10	0.782189	4.86604	6.70613	2.43098e-11	9.75921e-11	14.93
PIANP	Ast.7	Ast.10	0.782142	4.73845	3.74001	0.000187886	0.000291371	-0.32109
ZNF133	Ast.7	Ast.10	0.782121	5.18459	7.31327	3.43089e-13	1.9256e-12	19.0709
PRMT9	Ast.7	Ast.10	0.782096	5.04026	6.32676	2.92665e-10	9.73889e-10	12.5059
GNPTG	Ast.7	Ast.10	0.782031	5.15409	6.70761	2.4068e-11	9.67436e-11	14.94
IDH3B	Ast.7	Ast.10	0.781958	4.8122	6.19938	6.54841e-10	2.05586e-09	11.7293
AKAP8	Ast.7	Ast.10	0.781804	5.03317	7.01317	2.94164e-12	1.40488e-11	16.9878
ZCCHC3	Ast.7	Ast.10	0.781685	4.5263	5.62337	2.06729e-08	5.23532e-08	8.39564
FADS2	Ast.7	Ast.10	0.781526	6.83552	6.46822	1.17559e-10	4.19389e-10	13.2138
EDC4	Ast.7	Ast.10	0.781445	4.66757	6.14933	8.94854e-10	2.76299e-09	11.4248
GATC	Ast.7	Ast.10	0.781293	4.74669	6.37327	2.17293e-10	7.37532e-10	12.8069
PPWD1	Ast.7	Ast.10	0.780869	5.65874	7.63358	3.15886e-14	2.16954e-13	21.3828
AC068282.1	Ast.7	Ast.10	0.780812	5.5283	4.83964	1.37494e-06	2.75333e-06	4.28695
LIX1L	Ast.7	Ast.10	0.780794	4.45353	5.71913	1.18991e-08	3.11642e-08	8.93279
MANEA	Ast.7	Ast.10	0.780698	4.58507	5.8973	4.16138e-09	1.15961e-08	9.94413
TOR1B	Ast.7	Ast.10	0.780573	4.33501	5.61111	2.21745e-08	5.58999e-08	8.34154
PAAF1	Ast.7	Ast.10	0.780569	5.92178	7.94241	2.89665e-15	2.47228e-14	23.7136
NAB2	Ast.7	Ast.10	0.7805	4.39142	5.41622	6.63071e-08	1.57537e-07	7.28231
GOLPH3L	Ast.7	Ast.10	0.780467	4.94362	6.68815	2.7434e-11	1.09204e-10	14.814
MRPS35	Ast.7	Ast.10	0.780225	5.01627	6.84613	9.38145e-12	4.0763e-11	15.8535
OTULIN	Ast.7	Ast.10	0.780183	5.03259	6.90015	6.46587e-12	2.88739e-11	16.2121
TIMM44	Ast.7	Ast.10	0.780143	4.88476	6.6084	4.67437e-11	1.79549e-10	14.2876
ZNF12	Ast.7	Ast.10	0.779871	4.68789	6.30363	3.39151e-10	1.11571e-09	12.3822
SRGAP2C	Ast.7	Ast.10	0.779683	4.56498	5.79381	7.68837e-09	2.0655e-08	9.35089
WDR43	Ast.7	Ast.10	0.779542	5.29748	7.4624	1.14354e-13	7.05655e-13	20.1443
IPO9-AS1	Ast.7	Ast.10	0.77938	5.84299	4.8617	1.23138e-06	2.47953e-06	4.38517
EPB41L4A	Ast.7	Ast.10	0.779248	5.11286	4.18175	2.98604e-05	5.06421e-05	1.40155
ZC3H3	Ast.7	Ast.10	0.779119	4.71488	6.36789	2.24926e-10	7.61409e-10	12.7807
BRPF3	Ast.7	Ast.10	0.779058	4.39247	5.66625	1.61603e-08	4.15374e-08	8.65106
ZNF559	Ast.7	Ast.10	0.778974	5.75944	7.01719	2.85973e-12	1.37069e-11	16.9749
KLHDC4	Ast.7	Ast.10	0.778864	4.87104	6.02777	1.89195e-09	5.54676e-09	10.6994
ZFYVE27	Ast.7	Ast.10	0.778807	4.86694	6.70374	2.47042e-11	9.90506e-11	14.923
TRIT1	Ast.7	Ast.10	0.778807	4.93005	6.68121	2.87435e-11	1.14055e-10	14.7661
NUP43	Ast.7	Ast.10	0.778569	4.8225	6.44824	1.33873e-10	4.73076e-10	13.2777
LINC02406	Ast.7	Ast.10	0.778468	5.3016	4.67727	3.05208e-06	5.84849e-06	3.54935
NDC1	Ast.7	Ast.10	0.778463	4.47659	5.84502	5.6815e-09	1.55158e-08	9.64755
BOLA3	Ast.7	Ast.10	0.778459	4.50407	5.19924	2.15269e-07	4.76968e-07	6.14136
CTDSP1	Ast.7	Ast.10	0.778446	4.81901	6.32137	3.02919e-10	1.00536e-09	12.4762
RRP12	Ast.7	Ast.10	0.778426	4.66773	6.05805	1.5721e-09	4.65842e-09	10.8782
MRPL22	Ast.7	Ast.10	0.778373	4.65804	6.20974	6.13669e-10	1.93423e-09	11.804
NUS1	Ast.7	Ast.10	0.778302	5.73532	7.69096	2.03988e-14	1.46159e-13	21.8083
KIRREL3	Ast.7	Ast.10	0.778233	4.91374	5.28216	1.37975e-07	3.13968e-07	6.54733
TRUB1	Ast.7	Ast.10	0.778197	4.93576	6.65301	3.47215e-11	1.36041e-10	14.5769
H1F0	Ast.7	Ast.10	0.778173	4.33047	4.32361	1.59133e-05	2.79229e-05	2.03676
TTC4	Ast.7	Ast.10	0.778158	5.36216	6.44616	1.35698e-10	4.79126e-10	13.2296
ASPDH	Ast.7	Ast.10	0.778143	4.20201	4.30749	1.71088e-05	2.98723e-05	1.97017
FIBP	Ast.7	Ast.10	0.777943	4.77287	5.19748	2.17295e-07	4.80953e-07	6.12836
USP2	Ast.7	Ast.10	0.777645	4.56584	5.58362	2.59353e-08	6.47643e-08	8.17853
YPEL1	Ast.7	Ast.10	0.777356	5.05159	6.82044	1.11881e-11	4.78768e-11	15.6781
AC009107.2	Ast.7	Ast.10	0.777347	4.83762	5.84607	5.64624e-09	1.54275e-08	9.64007
SRPRA	Ast.7	Ast.10	0.777314	4.40072	5.71819	1.19642e-08	3.13092e-08	8.93401
MSH2	Ast.7	Ast.10	0.777306	5.30127	6.95258	4.49369e-12	2.07469e-11	16.5567
DAGLB	Ast.7	Ast.10	0.777059	4.39445	5.83943	5.87277e-09	1.60038e-08	9.61785
LAMA3	Ast.7	Ast.10	0.776961	4.71775	5.12842	3.13147e-07	6.79973e-07	5.76755
OTUD6B	Ast.7	Ast.10	0.776911	4.93616	6.85853	8.61531e-12	3.76916e-11	15.9441
NBR2	Ast.7	Ast.10	0.776867	4.84078	6.45584	1.27424e-10	4.52044e-10	13.3243
ANKRD50	Ast.7	Ast.10	0.776772	4.52532	5.74563	1.0197e-08	2.69672e-08	9.07956
HEXB	Ast.7	Ast.10	0.776762	4.6172	6.13875	9.55662e-10	2.93578e-09	11.3774
SLC19A1	Ast.7	Ast.10	0.776539	4.42199	5.47425	4.80318e-08	1.16046e-07	7.5846
AP000487.1	Ast.7	Ast.10	0.776382	4.53332	5.71676	1.2064e-08	3.15504e-08	8.91552
RRP8	Ast.7	Ast.10	0.776285	4.2262	5.29669	1.27546e-07	2.91435e-07	6.65286
POLD2	Ast.7	Ast.10	0.776185	4.76394	5.91013	3.85365e-09	1.07858e-08	10.0144
CA5B	Ast.7	Ast.10	0.776059	5.764	7.49362	9.06197e-14	5.70263e-13	20.352
ZFAND2B	Ast.7	Ast.10	0.775879	4.56101	5.7068	1.27822e-08	3.3292e-08	8.86555
FBLL1	Ast.7	Ast.10	0.775866	4.16519	3.73935	0.000188377	0.000292097	-0.287195
IMPA2	Ast.7	Ast.10	0.775831	4.80596	6.26154	4.42883e-10	1.42995e-09	12.1085
KCNV1	Ast.7	Ast.10	0.775707	4.14122	3.62714	0.000291953	0.000443615	-0.692449
PFN1	Ast.7	Ast.10	0.775646	4.66846	4.61264	4.16368e-06	7.86597e-06	3.28774
PALM2-AKAP2	Ast.7	Ast.10	0.775503	5.07667	5.83416	6.0592e-09	1.64739e-08	9.56176
MFSD12	Ast.7	Ast.10	0.775484	4.635	6.04305	1.72338e-09	5.07948e-09	10.7996
TPRN	Ast.7	Ast.10	0.775379	4.44193	5.74581	1.01862e-08	2.69442e-08	9.08056
SETD1A	Ast.7	Ast.10	0.775314	4.21008	5.39068	7.63421e-08	1.79733e-07	7.14711
IRGQ	Ast.7	Ast.10	0.775305	4.83569	6.3609	2.35252e-10	7.94038e-10	12.7236
CCDC127	Ast.7	Ast.10	0.775192	4.2285	5.43792	5.87961e-08	1.40671e-07	7.40766
CNPPD1	Ast.7	Ast.10	0.775092	4.2693	5.55606	3.03241e-08	7.50606e-08	8.03342
ZNF432	Ast.7	Ast.10	0.775057	4.73798	6.5156	8.62493e-11	3.16662e-10	13.7032
SNAP47	Ast.7	Ast.10	0.775017	4.69578	6.26669	4.28698e-10	1.38732e-09	12.1508
CLDND2	Ast.7	Ast.10	0.774943	4.39363	4.65207	3.4467e-06	6.56903e-06	3.47822
CCAR2	Ast.7	Ast.10	0.774873	4.74907	6.46089	1.23304e-10	4.38257e-10	13.3539
NAP1L5	Ast.7	Ast.10	0.774483	4.78032	3.51662	0.000444377	0.000662632	-1.12599
LSM6	Ast.7	Ast.10	0.77445	5.71684	6.93091	5.22433e-12	2.38062e-11	16.389
TBC1D24	Ast.7	Ast.10	0.774322	5.60649	6.43012	1.50575e-10	5.25815e-10	13.1215
ZNF276	Ast.7	Ast.10	0.774285	4.70037	6.02329	1.94438e-09	5.68736e-09	10.6769
PMM1	Ast.7	Ast.10	0.773915	4.93172	6.29505	3.5816e-10	1.1746e-09	12.3155
ADAR	Ast.7	Ast.10	0.773676	6.36388	9.596	1.8389e-21	5.18561e-20	37.6762
ANKRD49	Ast.7	Ast.10	0.773656	4.89445	6.10423	1.18328e-09	3.58138e-09	11.1548
SNHG10	Ast.7	Ast.10	0.773577	4.49712	6.04313	1.72254e-09	5.07819e-09	10.8029
CLK2	Ast.7	Ast.10	0.77353	4.46655	5.87234	4.82977e-09	1.33417e-08	9.80717
CIRBP	Ast.7	Ast.10	0.773404	7.3685	6.42632	1.5432e-10	5.38004e-10	12.887
KATNA1	Ast.7	Ast.10	0.773172	4.81797	6.76236	1.6621e-11	6.86542e-11	15.3004
MARCH9	Ast.7	Ast.10	0.773115	4.19291	5.28432	1.36378e-07	3.10668e-07	6.587
CBR1	Ast.7	Ast.10	0.773113	5.407	5.98873	2.39927e-09	6.93499e-09	10.4394
GALNT13	Ast.7	Ast.10	0.772978	4.50152	4.29362	1.82061e-05	3.16751e-05	1.89789
MMP24	Ast.7	Ast.10	0.772924	4.84496	5.57318	2.75199e-08	6.86002e-08	8.10409
TPM4	Ast.7	Ast.10	0.77283	4.89975	5.5381	3.35639e-08	8.26939e-08	7.92728
SIPA1L2	Ast.7	Ast.10	0.772613	5.38829	5.42387	6.356e-08	1.51406e-07	7.28332
MIR4458HG	Ast.7	Ast.10	0.772573	4.19276	5.15579	2.71066e-07	5.92819e-07	5.92739
NAV1	Ast.7	Ast.10	0.772396	7.6074	7.61715	3.57815e-14	2.43613e-13	21.0555
SURF1	Ast.7	Ast.10	0.772238	4.7524	5.89665	4.17758e-09	1.16361e-08	9.93821
MRPL27	Ast.7	Ast.10	0.772126	4.8821	6.22039	5.73994e-10	1.81865e-09	11.8513
GTPBP4	Ast.7	Ast.10	0.772114	4.64873	6.33075	2.85309e-10	9.5113e-10	12.5547
MRPS18B	Ast.7	Ast.10	0.772003	4.68014	6.06047	1.54898e-09	4.59591e-09	10.8986
AC010976.1	Ast.7	Ast.10	0.771993	4.40042	4.47285	8.04147e-06	1.45748e-05	2.66547
AL391840.3	Ast.7	Ast.10	0.771949	4.89671	5.93796	3.26056e-09	9.25002e-09	10.1739
MTLN	Ast.7	Ast.10	0.771866	4.86795	5.0344	5.11288e-07	1.0798e-06	5.27889
IK	Ast.7	Ast.10	0.771858	4.90988	6.24285	4.9832e-10	1.59598e-09	11.993
NETO1	Ast.7	Ast.10	0.771777	4.40025	3.79996	0.000147955	0.000231792	-0.0780506
TDRD6	Ast.7	Ast.10	0.771681	3.86195	4.44646	9.08674e-06	1.63597e-05	2.5818
MYO18A	Ast.7	Ast.10	0.771508	5.83636	7.01446	2.9151e-12	1.39377e-11	16.9401
ECI2	Ast.7	Ast.10	0.771494	5.24715	6.47106	1.15405e-10	4.12744e-10	13.3938
FAM214B	Ast.7	Ast.10	0.771485	4.95734	6.27706	4.01442e-10	1.30377e-09	12.2075
NSMCE4A	Ast.7	Ast.10	0.770967	4.55746	6.2176	5.84133e-10	1.84847e-09	11.852
PCDH15	Ast.7	Ast.10	0.770957	4.39757	4.70512	2.66669e-06	5.148e-06	3.73753
BUD31	Ast.7	Ast.10	0.770806	4.44945	4.93377	8.56186e-07	1.75685e-06	4.81608
FAM66C	Ast.7	Ast.10	0.770344	6.10678	6.92455	5.46032e-12	2.48016e-11	16.3322
LIMK1	Ast.7	Ast.10	0.770234	4.68654	5.33974	1.0093e-07	2.33897e-07	6.8705
TSEN54	Ast.7	Ast.10	0.770194	4.52663	5.6946	1.37184e-08	3.557e-08	8.79373
NAGK	Ast.7	Ast.10	0.770096	4.85781	6.52239	8.24954e-11	3.03845e-10	13.7421
AL160254.1	Ast.7	Ast.10	0.769942	5.86107	4.21943	2.53107e-05	4.32257e-05	1.47914
TFB1M	Ast.7	Ast.10	0.769932	5.50449	6.94257	4.81768e-12	2.20797e-11	16.4723
AZI2	Ast.7	Ast.10	0.769772	5.55334	7.75484	1.24924e-14	9.37666e-14	22.2886
AC093849.4	Ast.7	Ast.10	0.769396	4.4449	5.22997	1.82693e-07	4.09353e-07	6.28919
RTL8A	Ast.7	Ast.10	0.769308	4.33164	5.30304	1.23231e-07	2.82287e-07	6.68364
SF3A1	Ast.7	Ast.10	0.769302	4.84836	6.44481	1.36886e-10	4.83051e-10	13.2479
METTL14	Ast.7	Ast.10	0.769179	5.27028	7.4343	1.4088e-13	8.50364e-13	19.9384
POFUT2	Ast.7	Ast.10	0.768945	4.61119	6.0277	1.89279e-09	5.54794e-09	10.7118
RSL1D1	Ast.7	Ast.10	0.768762	4.70825	6.06109	1.54305e-09	4.58258e-09	10.9127
SPX	Ast.7	Ast.10	0.768735	4.6738	4.69217	2.8397e-06	5.46457e-06	3.66337
ATG14	Ast.7	Ast.10	0.768726	5.51661	6.91336	5.90093e-12	2.66222e-11	16.2699
DIAPH3	Ast.7	Ast.10	0.768674	5.35865	4.98177	6.70318e-07	1.39481e-06	4.99607
GALNT9	Ast.7	Ast.10	0.768501	4.72497	4.12429	3.83255e-05	6.41601e-05	1.18033
BLMH	Ast.7	Ast.10	0.768469	5.07174	6.83069	1.04299e-11	4.49498e-11	15.7532
HDGFL2	Ast.7	Ast.10	0.768071	4.70503	6.13203	9.96352e-10	3.04826e-09	11.329
NT5C	Ast.7	Ast.10	0.767871	4.73683	5.45973	5.20826e-08	1.25333e-07	7.4875
STK35	Ast.7	Ast.10	0.767666	4.88027	6.42872	1.5194e-10	5.30004e-10	13.1493
TSTD2	Ast.7	Ast.10	0.767601	5.51558	7.37136	2.2419e-13	1.30372e-12	19.4726
CCNG1	Ast.7	Ast.10	0.767592	4.56444	5.91112	3.83086e-09	1.07291e-08	10.0268
LINC00174	Ast.7	Ast.10	0.766732	6.51975	7.47896	1.01087e-13	6.30829e-13	20.1706
EVC	Ast.7	Ast.10	0.766697	4.83361	6.14496	9.19511e-10	2.83293e-09	11.4025
ETAA1	Ast.7	Ast.10	0.76657	4.71842	6.47144	1.15117e-10	4.11928e-10	13.4209
SNRPB2	Ast.7	Ast.10	0.766354	4.83261	6.33745	2.73357e-10	9.15673e-10	12.5746
TIPRL	Ast.7	Ast.10	0.766294	5.10464	7.15858	1.0494e-12	5.40553e-12	17.9876
ZIC1	Ast.7	Ast.10	0.766208	6.68809	5.59296	2.45925e-08	6.1617e-08	8.06736
ZNF580	Ast.7	Ast.10	0.766142	4.74653	5.92412	3.54356e-09	9.98163e-09	10.0977
PRPF38A	Ast.7	Ast.10	0.766133	4.92691	6.77738	1.50082e-11	6.25612e-11	15.4079
ZNHIT1	Ast.7	Ast.10	0.766121	4.86716	5.32692	1.08236e-07	2.49691e-07	6.78468
CBWD5	Ast.7	Ast.10	0.766054	4.9295	6.47054	1.15793e-10	4.14017e-10	13.4053
AXIN2	Ast.7	Ast.10	0.765835	4.6715	5.7655	9.07809e-09	2.41538e-08	9.19153
ZNF667	Ast.7	Ast.10	0.765674	4.77434	6.03749	1.78292e-09	5.24766e-09	10.7608
JADE1	Ast.7	Ast.10	0.765625	5.54264	7.09236	1.6821e-12	8.33381e-12	17.4909
SLC45A4	Ast.7	Ast.10	0.765469	4.84562	6.12864	1.01751e-09	3.10851e-09	11.3081
SIAE	Ast.7	Ast.10	0.765221	4.96844	6.46364	1.21115e-10	4.31107e-10	13.3672
A2ML1-AS1	Ast.7	Ast.10	0.765041	5.85035	4.40484	1.10038e-05	1.96223e-05	2.25485
HPN-AS1	Ast.7	Ast.10	0.765019	4.11319	4.6059	4.29966e-06	8.10119e-06	3.28146
NEFH	Ast.7	Ast.10	0.764996	4.35992	3.75546	0.000176723	0.000274796	-0.241754
CTSL	Ast.7	Ast.10	0.764961	5.10341	6.40032	1.82559e-10	6.28357e-10	12.953
ZBTB17	Ast.7	Ast.10	0.764876	4.40308	5.82756	6.30029e-09	1.7092e-08	9.55616
GPT	Ast.7	Ast.10	0.764587	4.71233	5.42043	6.47797e-08	1.54109e-07	7.27202
TALDO1	Ast.7	Ast.10	0.764536	4.80865	6.11413	1.11307e-09	3.38258e-09	11.218
CFAP298	Ast.7	Ast.10	0.764385	4.84053	6.64389	3.69023e-11	1.43964e-10	14.5211
ASL	Ast.7	Ast.10	0.764358	4.51011	5.89051	4.33373e-09	1.20447e-08	9.90949
KIAA2013	Ast.7	Ast.10	0.764117	4.70863	6.03444	1.81646e-09	5.33896e-09	10.7395
CD83	Ast.7	Ast.10	0.764112	4.3496	5.49272	4.33174e-08	1.05317e-07	7.68508
NXF1	Ast.7	Ast.10	0.763863	4.49367	5.62302	2.07139e-08	5.24467e-08	8.39522
PGS1	Ast.7	Ast.10	0.763861	4.66745	6.06046	1.54908e-09	4.59591e-09	10.9044
BRICD5	Ast.7	Ast.10	0.763808	4.29448	5.06505	4.36173e-07	9.28565e-07	5.46436
MAGEH1	Ast.7	Ast.10	0.763766	4.43239	4.16972	3.1471e-05	5.32598e-05	1.38666
NDST3	Ast.7	Ast.10	0.763508	4.35039	3.68613	0.000232231	0.000356747	-0.491189
ANKRD16	Ast.7	Ast.10	0.763428	4.93402	6.32676	2.92672e-10	9.73889e-10	12.5006
SYF2	Ast.7	Ast.10	0.763334	4.84979	6.37275	2.18011e-10	7.39771e-10	12.7904
MFSD4A	Ast.7	Ast.10	0.763134	4.4523	3.83658	0.000127655	0.000201503	0.0563601
WIPI1	Ast.7	Ast.10	0.762711	4.59754	5.83113	6.16875e-09	1.67494e-08	9.56575
ACTR6	Ast.7	Ast.10	0.762674	4.95913	6.45805	1.25608e-10	4.4585e-10	13.3305
AP000844.2	Ast.7	Ast.10	0.762533	4.63269	4.9357	8.47869e-07	1.74035e-06	4.81483
TRIOBP	Ast.7	Ast.10	0.762517	5.04272	6.49551	9.83822e-11	3.56881e-10	13.5589
CNOT3	Ast.7	Ast.10	0.762492	4.45896	5.84902	5.54815e-09	1.51874e-08	9.66801
ZNF583	Ast.7	Ast.10	0.762439	4.42213	5.53536	3.40865e-08	8.38696e-08	7.91764
INPP5K	Ast.7	Ast.10	0.762393	4.45425	5.71782	1.19901e-08	3.13636e-08	8.93008
ATPAF2	Ast.7	Ast.10	0.762206	4.61857	6.14313	9.30023e-10	2.86116e-09	11.4004
POLDIP2	Ast.7	Ast.10	0.761842	4.88838	6.48073	1.08349e-10	3.8959e-10	13.4836
AC005520.5	Ast.7	Ast.10	0.761799	4.8866	5.43696	5.91108e-08	1.4139e-07	7.35592
EEF1AKMT2	Ast.7	Ast.10	0.761647	5.52358	7.67337	2.33339e-14	1.65695e-13	21.6898
TUSC3	Ast.7	Ast.10	0.761626	5.31927	5.28164	1.38366e-07	3.14632e-07	6.5328
ADAMTS1	Ast.7	Ast.10	0.761386	3.52826	3.80029	0.00014776	0.000231515	-0.0503717
DNAAF4	Ast.7	Ast.10	0.761266	5.25735	6.41944	1.61345e-10	5.6004e-10	13.0689
TAF10	Ast.7	Ast.10	0.761252	4.57986	5.8896	4.35722e-09	1.21073e-08	9.90111
PPARD	Ast.7	Ast.10	0.761111	4.95553	6.69169	2.67893e-11	1.06804e-10	14.8389
CRAT	Ast.7	Ast.10	0.761056	4.45037	5.73513	1.08409e-08	2.85809e-08	9.02795
CELF6	Ast.7	Ast.10	0.761041	5.15523	6.68573	2.78835e-11	1.10889e-10	14.7834
TIMM23	Ast.7	Ast.10	0.760977	4.91571	6.53085	7.80369e-11	2.88678e-10	13.7963
Z83843.1	Ast.7	Ast.10	0.760916	5.08513	6.82252	1.10298e-11	4.72792e-11	15.6974
LINS1	Ast.7	Ast.10	0.760784	5.09764	6.23083	5.37536e-10	1.71038e-09	11.9073
TTC9C	Ast.7	Ast.10	0.760768	4.69883	6.20332	6.3888e-10	2.00922e-09	11.7595
AP001831.1	Ast.7	Ast.10	0.760634	5.11684	5.70534	1.2891e-08	3.35546e-08	8.83559
ZNF736	Ast.7	Ast.10	0.760536	5.78766	7.05171	2.24265e-12	1.09154e-11	17.2005
EIF3J-DT	Ast.7	Ast.10	0.760508	4.67818	6.06911	1.46899e-09	4.38353e-09	10.9556
ZNF354A	Ast.7	Ast.10	0.760442	4.47364	5.78359	8.16423e-09	2.18641e-08	9.29142
CARD8	Ast.7	Ast.10	0.760395	4.96352	6.733	2.02774e-11	8.27623e-11	15.0914
GABPB2	Ast.7	Ast.10	0.760355	5.60216	6.93877	4.94682e-12	2.26227e-11	16.4537
MAP3K9	Ast.7	Ast.10	0.760217	4.5103	5.43791	5.87992e-08	1.40671e-07	7.39533
NKAIN3-IT1	Ast.7	Ast.10	0.759823	4.90753	5.24857	1.65346e-07	3.72783e-07	6.3817
USP42	Ast.7	Ast.10	0.759773	5.34516	7.33544	2.91781e-13	1.66034e-12	19.2161
DNAJC19	Ast.7	Ast.10	0.759515	5.00705	6.53541	7.57309e-11	2.80964e-10	13.8212
SIN3A	Ast.7	Ast.10	0.759419	5.45509	6.83371	1.02163e-11	4.41341e-11	15.7555
GPRC5C	Ast.7	Ast.10	0.759391	4.56862	5.59761	2.39501e-08	6.00664e-08	8.25072
CCNDBP1	Ast.7	Ast.10	0.75936	5.022	6.76714	1.60899e-11	6.65684e-11	15.3232
SLC35F3	Ast.7	Ast.10	0.759087	4.48759	3.72877	0.000196422	0.000303942	-0.356786
HAX1	Ast.7	Ast.10	0.758826	4.88254	6.06435	1.51253e-09	4.49973e-09	10.9097
TCEAL6	Ast.7	Ast.10	0.758629	4.35971	3.53075	0.000421407	0.000629931	-1.04493
ZNF558	Ast.7	Ast.10	0.758625	4.48639	5.74889	1.00042e-08	2.64849e-08	9.10005
PHACTR2	Ast.7	Ast.10	0.758616	5.93262	7.10057	1.58693e-12	7.89305e-12	17.5416
NEPRO	Ast.7	Ast.10	0.758597	5.0835	6.6998	2.53679e-11	1.0136e-10	14.8842
GLIPR1L1	Ast.7	Ast.10	0.758495	4.75863	4.44062	9.335e-06	1.67664e-05	2.52209
CHST3	Ast.7	Ast.10	0.758365	5.30066	5.90496	3.97492e-09	1.1113e-08	9.96307
TXNDC12	Ast.7	Ast.10	0.75836	4.75563	6.33744	2.73377e-10	9.15673e-10	12.579
TMEM178A	Ast.7	Ast.10	0.758314	4.90061	3.87048	0.000111226	0.000176601	0.160109
SEC23B	Ast.7	Ast.10	0.758285	5.13366	6.72406	2.1541e-11	8.74151e-11	15.0381
PDLIM2	Ast.7	Ast.10	0.75811	4.55094	5.20622	2.0741e-07	4.6092e-07	6.18617
CD44	Ast.7	Ast.10	0.757931	6.00449	2.90389	0.00371582	0.00504622	-3.12814
DUSP8	Ast.7	Ast.10	0.757623	4.55111	3.95164	7.96346e-05	0.000128659	0.503102
LYVE1	Ast.7	Ast.10	0.757557	5.56925	5.62292	2.07261e-08	5.24671e-08	8.3303
PLGRKT	Ast.7	Ast.10	0.757547	5.19063	6.57839	5.70339e-11	2.15752e-10	14.0901
PNMA3	Ast.7	Ast.10	0.757494	4.58714	3.65539	0.000261747	0.000399964	-0.613621
VSTM2L	Ast.7	Ast.10	0.757437	4.53457	3.67735	0.000240327	0.000368606	-0.53415
ABCB8	Ast.7	Ast.10	0.756971	5.00675	6.49702	9.74148e-11	3.53775e-10	13.5648
HYOU1	Ast.7	Ast.10	0.75694	4.58428	5.30533	1.21709e-07	2.79253e-07	6.68559
PLPBP	Ast.7	Ast.10	0.756758	4.78236	6.22253	5.66314e-10	1.79655e-09	11.8729
ZNF283	Ast.7	Ast.10	0.756621	4.88754	6.36778	2.25086e-10	7.61545e-10	12.755
COX15	Ast.7	Ast.10	0.756524	5.14211	6.67686	2.95949e-11	1.17072e-10	14.7249
MPV17	Ast.7	Ast.10	0.756404	4.62517	5.83498	6.02979e-09	1.6401e-08	9.58873
VRK3	Ast.7	Ast.10	0.756146	4.67296	6.21208	6.04721e-10	1.90887e-09	11.8167
LINC02649	Ast.7	Ast.10	0.756134	7.06372	4.79252	1.73732e-06	3.43575e-06	3.93356
DPH7	Ast.7	Ast.10	0.756073	4.92107	6.22663	5.51922e-10	1.75308e-09	11.8868
TPD52L2	Ast.7	Ast.10	0.755858	5.51899	6.80499	1.24342e-11	5.2625e-11	15.5583
SEMA4G	Ast.7	Ast.10	0.755823	3.91353	4.84868	1.31428e-06	2.63769e-06	4.42253
DPAGT1	Ast.7	Ast.10	0.755546	4.05449	4.97166	7.05928e-07	1.46364e-06	5.01168
ADD3-AS1	Ast.7	Ast.10	0.755484	6.72429	6.15825	8.46582e-10	2.62158e-09	11.3275
INIP	Ast.7	Ast.10	0.755481	5.15126	6.89372	6.75946e-12	3.00899e-11	16.1633
PSMA2	Ast.7	Ast.10	0.755438	4.88301	6.40417	1.78078e-10	6.13765e-10	12.9934
C1orf54	Ast.7	Ast.10	0.755326	5.35781	6.01115	2.09373e-09	6.09477e-09	10.5589
TP53INP1	Ast.7	Ast.10	0.754893	4.48368	5.61125	2.21558e-08	5.58639e-08	8.33031
TMEM67	Ast.7	Ast.10	0.75482	5.64964	7.31007	3.51214e-13	1.96686e-12	19.0216
SLC31A1	Ast.7	Ast.10	0.754542	4.5727	6.00877	2.12416e-09	6.1763e-09	10.5966
ZNF227	Ast.7	Ast.10	0.754464	4.8421	6.35329	2.47014e-10	8.31751e-10	12.6854
HSPB11	Ast.7	Ast.10	0.754337	5.07512	7.00733	3.0647e-12	1.45653e-11	16.9365
URB1	Ast.7	Ast.10	0.754313	4.99458	6.30215	3.4234e-10	1.12503e-09	12.3557
LSAMP-AS1	Ast.7	Ast.10	0.754245	5.51433	4.40678	1.09067e-05	1.94573e-05	2.30383
ILF2	Ast.7	Ast.10	0.754202	4.61091	5.75831	9.46832e-09	2.51342e-08	9.15053
PSMD10	Ast.7	Ast.10	0.753952	4.3651	4.18379	2.95958e-05	5.02268e-05	1.44619
AL031846.2	Ast.7	Ast.10	0.753931	3.96736	4.62759	3.8764e-06	7.34397e-06	3.38453
MED9	Ast.7	Ast.10	0.753796	4.91571	6.44307	1.38444e-10	4.88144e-10	13.2314
ADRA1B	Ast.7	Ast.10	0.753788	4.32979	4.63553	3.7316e-06	7.0844e-06	3.41364
ELP5	Ast.7	Ast.10	0.753561	4.30024	5.47596	4.75753e-08	1.15031e-07	7.60262
RBM19	Ast.7	Ast.10	0.753559	4.91025	6.62726	4.12307e-11	1.59432e-10	14.4045
AL513166.1	Ast.7	Ast.10	0.753215	6.41388	5.9366	3.28745e-09	9.32005e-09	10.0375
MIR181A1HG	Ast.7	Ast.10	0.753205	4.8426	5.01373	5.68867e-07	1.19584e-06	5.1919
ZNF611	Ast.7	Ast.10	0.753018	4.8511	6.07796	1.39122e-09	4.16418e-09	11
AC004470.1	Ast.7	Ast.10	0.752991	4.73723	4.06729	4.89419e-05	8.08157e-05	0.951363
RNF141	Ast.7	Ast.10	0.752903	5.20662	6.97805	3.76199e-12	1.7616e-11	16.7316
PUF60	Ast.7	Ast.10	0.752672	5.15586	6.43409	1.46747e-10	5.14425e-10	13.1603
RHD	Ast.7	Ast.10	0.752666	4.43208	3.04209	0.00237232	0.00328805	-2.66359
ADHFE1	Ast.7	Ast.10	0.752642	6.57467	6.39193	1.92705e-10	6.59e-10	12.7797
C16orf58	Ast.7	Ast.10	0.752627	4.84865	6.06221	1.53252e-09	4.55374e-09	10.9042
C8orf82	Ast.7	Ast.10	0.752495	4.26481	5.20998	2.03286e-07	4.52219e-07	6.20043
AL713852.1	Ast.7	Ast.10	0.752403	5.06125	5.73391	1.09179e-08	2.87662e-08	8.98487
CORO6	Ast.7	Ast.10	0.752337	4.45929	3.69227	0.000226718	0.000348701	-0.487523
TBR1	Ast.7	Ast.10	0.752103	4.68704	3.48125	0.00050711	0.000751682	-1.24302
AGO1	Ast.7	Ast.10	0.752097	5.27259	7.16388	1.01037e-12	5.22141e-12	18.0213
RBAK	Ast.7	Ast.10	0.752086	4.65992	6.02672	1.9041e-09	5.57852e-09	10.7043
GLE1	Ast.7	Ast.10	0.752064	4.9052	6.25139	4.72197e-10	1.51767e-09	12.0435
ING4	Ast.7	Ast.10	0.752042	4.93785	6.42534	1.55303e-10	5.41134e-10	13.1211
EIF2B5	Ast.7	Ast.10	0.751929	4.58774	5.71265	1.23556e-08	3.22533e-08	8.88836
AAGAB	Ast.7	Ast.10	0.751902	5.71746	7.41636	1.60884e-13	9.58822e-13	19.7929
GTF2E2	Ast.7	Ast.10	0.751672	5.33426	7.20242	7.66182e-13	4.03491e-12	18.2847
DHX38	Ast.7	Ast.10	0.751639	4.65744	5.97806	2.55951e-09	7.363e-09	10.415
QARS	Ast.7	Ast.10	0.751526	4.74146	5.93268	3.36579e-09	9.52093e-09	10.146
HEBP1	Ast.7	Ast.10	0.751482	4.27379	5.48012	4.64811e-08	1.12578e-07	7.62724
PHB	Ast.7	Ast.10	0.751475	4.5836	5.67303	1.55407e-08	4.00419e-08	8.67046
STARD10	Ast.7	Ast.10	0.75132	4.05804	4.67723	3.05272e-06	5.84882e-06	3.61635
RNF123	Ast.7	Ast.10	0.751186	4.49191	5.6841	1.45777e-08	3.76905e-08	8.73238
GSR	Ast.7	Ast.10	0.751113	5.31043	7.01968	2.81014e-12	1.34968e-11	17.0127
PRADC1	Ast.7	Ast.10	0.751065	4.20958	5.17343	2.46904e-07	5.42617e-07	6.02003
NPAT	Ast.7	Ast.10	0.750881	5.26303	7.18618	8.61053e-13	4.49543e-12	18.1803
ZNF420	Ast.7	Ast.10	0.750742	4.98057	6.21067	6.10105e-10	1.92396e-09	11.8006
MRPS34	Ast.7	Ast.10	0.750716	4.59023	5.4638	5.09141e-08	1.22684e-07	7.52221
LOXL3	Ast.7	Ast.10	0.750535	4.58793	5.59991	2.3637e-08	5.9328e-08	8.26522
DUSP26	Ast.7	Ast.10	0.75051	4.24798	3.7108	0.000210828	0.000325363	-0.399719
ZNF429	Ast.7	Ast.10	0.750486	5.36203	6.99715	3.29143e-12	1.55788e-11	16.8561
NME4	Ast.7	Ast.10	0.750461	4.4681	5.65701	1.70429e-08	4.36735e-08	8.58723
RIC8A	Ast.7	Ast.10	0.750444	4.56047	5.87507	4.75199e-09	1.31325e-08	9.81343
GATD3B	Ast.7	Ast.10	0.750347	4.44533	5.0118	5.74538e-07	1.20737e-06	5.20384
LIME1	Ast.7	Ast.10	0.750194	4.53425	5.25246	1.61925e-07	3.6546e-07	6.40581
KIF1C	Ast.7	Ast.10	0.750131	4.65025	5.89698	4.16935e-09	1.16157e-08	9.94149
ARL14EP	Ast.7	Ast.10	0.749917	4.89428	6.2642	4.35498e-10	1.4079e-09	12.1212
NOSIP	Ast.7	Ast.10	0.749709	4.85473	6.39173	1.92956e-10	6.5968e-10	12.9129
AC009961.1	Ast.7	Ast.10	0.749616	4.63774	5.77995	8.34053e-09	2.23034e-08	9.2744
KBTBD7	Ast.7	Ast.10	0.749581	4.50039	5.5551	3.0489e-08	7.54541e-08	8.02235
ETS2	Ast.7	Ast.10	0.749482	4.4156	4.22264	2.49551e-05	4.26872e-05	1.59841
MAP2K7	Ast.7	Ast.10	0.749445	4.94903	6.37178	2.19382e-10	7.44226e-10	12.7884
TICAM2	Ast.7	Ast.10	0.749426	4.27741	5.17672	2.42634e-07	5.34248e-07	6.03567
ITGB3BP	Ast.7	Ast.10	0.749426	6.00156	6.40858	1.73088e-10	5.97863e-10	12.9522
C2orf74	Ast.7	Ast.10	0.749399	4.85349	6.08742	1.31256e-09	3.94544e-09	11.0631
PMPCA	Ast.7	Ast.10	0.749366	4.89601	6.34281	2.64155e-10	8.86885e-10	12.6019
RIPK1	Ast.7	Ast.10	0.749358	5.27816	6.65634	3.39567e-11	1.33156e-10	14.5826
ALDH5A1	Ast.7	Ast.10	0.749304	5.38412	7.15258	1.09547e-12	5.60878e-12	17.9348
TANK	Ast.7	Ast.10	0.749266	6.79257	8.25777	2.30766e-16	2.49698e-15	26.0987
PNCK	Ast.7	Ast.10	0.749165	5.41036	6.30554	3.35041e-10	1.10361e-09	12.3549
AL031428.1	Ast.7	Ast.10	0.749149	4.82991	5.11293	3.39678e-07	7.35073e-07	5.68413
STT3A	Ast.7	Ast.10	0.749066	4.75939	6.12907	1.01475e-09	3.1023e-09	11.3005
LMBR1L	Ast.7	Ast.10	0.749055	4.81986	6.21441	5.95966e-10	1.88318e-09	11.8287
COL18A1	Ast.7	Ast.10	0.748981	4.33498	4.95133	7.83075e-07	1.61701e-06	4.91214
NPAS2	Ast.7	Ast.10	-0.748932	7.31883	-6.71503	2.28933e-11	9.24015e-11	14.8086
SGK1	Ast.7	Ast.10	0.748911	5.0283	5.30614	1.21174e-07	2.78114e-07	6.67873
MTHFD2L	Ast.7	Ast.10	0.748869	6.299	6.89698	6.60903e-12	2.94822e-11	16.1021
LRIG3	Ast.7	Ast.10	0.748781	4.83273	6.10799	1.15616e-09	3.50598e-09	11.1816
HSDL1	Ast.7	Ast.10	0.748773	4.59525	5.75346	9.74091e-09	2.58247e-08	9.13105
SFXN3	Ast.7	Ast.10	0.748638	4.58275	5.22331	1.89317e-07	4.23003e-07	6.25802
ORAI2	Ast.7	Ast.10	0.748551	4.36868	4.97651	6.88639e-07	1.43083e-06	5.02778
GLRX2	Ast.7	Ast.10	0.748479	4.32482	4.10686	4.13142e-05	6.89547e-05	1.13091
LINC01719	Ast.7	Ast.10	0.748417	4.12733	4.90011	1.01519e-06	2.0648e-06	4.66087
DBP	Ast.7	Ast.10	0.748381	4.81918	5.34491	9.81196e-08	2.27883e-07	6.8786
NIPSNAP1	Ast.7	Ast.10	0.748286	4.75871	6.04293	1.72465e-09	5.08204e-09	10.799
ZCCHC17	Ast.7	Ast.10	0.748162	5.60305	7.03796	2.47103e-12	1.19583e-11	17.1331
PUM3	Ast.7	Ast.10	0.747929	6.24646	8.10563	7.90966e-16	7.60931e-15	24.9367
METTL4	Ast.7	Ast.10	0.747926	4.84291	6.24674	4.86268e-10	1.55856e-09	12.0174
NAA40	Ast.7	Ast.10	0.747783	4.68828	5.891	4.32107e-09	1.20121e-08	9.91038
ZNF709	Ast.7	Ast.10	0.747769	5.19188	6.49865	9.63775e-11	3.50308e-10	13.5825
IFT57	Ast.7	Ast.10	0.74744	5.23853	7.09243	1.68125e-12	8.33285e-12	17.5183
HMCES	Ast.7	Ast.10	0.747348	4.72971	6.05826	1.5701e-09	4.65466e-09	10.8849
RNF7	Ast.7	Ast.10	0.747258	4.68783	5.55695	3.0171e-08	7.47544e-08	8.03315
COL28A1	Ast.7	Ast.10	0.747258	5.54401	5.96344	2.79617e-09	8.01119e-09	10.2916
MPLKIP	Ast.7	Ast.10	0.747224	4.757	6.41123	1.70146e-10	5.88662e-10	13.0494
BANF1	Ast.7	Ast.10	0.747166	4.58782	5.18099	2.37198e-07	5.2255e-07	6.03894
ZFP62	Ast.7	Ast.10	0.747122	4.1816	5.26887	1.48234e-07	3.3599e-07	6.51424
NSUN2	Ast.7	Ast.10	0.747078	5.10596	5.96461	2.77641e-09	7.96175e-09	10.3213
SQLE	Ast.7	Ast.10	0.747054	5.07967	5.30905	1.1928e-07	2.74074e-07	6.6849
PCSK2	Ast.7	Ast.10	0.747023	4.71052	3.51887	0.000440648	0.000657534	-1.11269
BRCC3	Ast.7	Ast.10	0.746868	5.18067	6.88123	7.36847e-12	3.2641e-11	16.0793
ZDHHC13	Ast.7	Ast.10	0.746233	5.35498	6.32487	2.96224e-10	9.84421e-10	12.4722
PMM2	Ast.7	Ast.10	0.746118	4.99018	6.55621	6.60362e-11	2.46796e-10	13.9427
SCPEP1	Ast.7	Ast.10	0.745971	5.7527	7.33462	2.93532e-13	1.66882e-12	19.1781
TARBP1	Ast.7	Ast.10	0.745941	6.3352	7.3748	2.18584e-13	1.27579e-12	19.4361
TYW3	Ast.7	Ast.10	0.745903	4.98281	6.52033	8.36167e-11	3.07797e-10	13.7265
AC002460.2	Ast.7	Ast.10	0.74581	8.14136	6.57215	5.94359e-11	2.23839e-10	13.7421
SLC30A5	Ast.7	Ast.10	0.745711	5.25978	6.8074	1.22314e-11	5.18185e-11	15.5768
NACAD	Ast.7	Ast.10	0.745338	4.37913	5.05374	4.6255e-07	9.80289e-07	5.40326
LINC01505	Ast.7	Ast.10	0.745288	4.86578	4.99291	6.33132e-07	1.32236e-06	5.08222
MICAL2	Ast.7	Ast.10	0.745114	4.84353	3.66058	0.000256529	0.000392226	-0.613787
RTTN	Ast.7	Ast.10	0.745049	5.54259	7.07352	1.92232e-12	9.45402e-12	17.3696
SPI1	Ast.7	Ast.10	0.744855	4.48777	4.85308	1.28564e-06	2.58348e-06	4.42403
FMR1	Ast.7	Ast.10	0.744776	5.93443	8.2503	2.45262e-16	2.63449e-15	26.1217
LRFN4	Ast.7	Ast.10	0.744731	4.55142	5.26694	1.49783e-07	3.39199e-07	6.48683
EIF2B4	Ast.7	Ast.10	0.744661	4.62491	5.76943	8.87178e-09	2.36296e-08	9.20648
CHMP1B	Ast.7	Ast.10	0.744561	4.59512	4.98668	6.5367e-07	1.36285e-06	5.07856
ANAPC4	Ast.7	Ast.10	0.744508	5.55361	7.51442	7.7572e-14	4.93034e-13	20.5022
KCTD9	Ast.7	Ast.10	0.74449	5.09341	6.71454	2.29689e-11	9.26547e-11	14.9776
ZNF592	Ast.7	Ast.10	0.744318	5.4433	7.47807	1.01764e-13	6.34118e-13	20.242
AC097537.1	Ast.7	Ast.10	0.744255	4.80152	4.1196	3.91086e-05	6.54366e-05	1.15262
TM9SF1	Ast.7	Ast.10	0.744143	4.46318	5.52491	3.61545e-08	8.86813e-08	7.86003
PSMA5	Ast.7	Ast.10	0.744013	4.7869	6.0848	1.33393e-09	4.00304e-09	11.0394
IER5L	Ast.7	Ast.10	0.74399	4.94173	4.39244	1.16457e-05	2.07119e-05	2.30923
CNOT6	Ast.7	Ast.10	0.743825	5.33291	7.24017	5.83531e-13	3.15534e-12	18.5567
CDC34	Ast.7	Ast.10	0.743812	4.87292	6.0477	1.67504e-09	4.94617e-09	10.8112
P2RY1	Ast.7	Ast.10	0.743691	5.43035	6.10082	1.20846e-09	3.65063e-09	11.0964
VKORC1	Ast.7	Ast.10	0.743604	4.34737	5.39238	7.56291e-08	1.78286e-07	7.14778
MRPL43	Ast.7	Ast.10	0.743552	4.63518	5.73036	1.11463e-08	2.93193e-08	8.99592
SLC25A25	Ast.7	Ast.10	0.743302	5.30006	6.20948	6.14671e-10	1.93691e-09	11.7684
TPCN2	Ast.7	Ast.10	0.743207	4.74834	5.93106	3.39877e-09	9.6014e-09	10.1297
FAM118A	Ast.7	Ast.10	0.743103	4.69401	4.73375	2.31925e-06	4.51736e-06	3.85163
LINC01322	Ast.7	Ast.10	0.743045	4.49448	4.26945	2.02805e-05	3.5073e-05	1.79417
DPF1	Ast.7	Ast.10	0.743025	4.50103	4.15197	3.39978e-05	5.72088e-05	1.30466
ZCWPW2	Ast.7	Ast.10	0.742972	5.93396	7.50277	8.4634e-14	5.34182e-13	20.376
SLC8A2	Ast.7	Ast.10	0.742725	4.63796	3.43985	0.00059098	0.00087032	-1.37873
AL160314.2	Ast.7	Ast.10	0.742546	5.49194	6.46086	1.23331e-10	4.38257e-10	13.3147
NMNAT3	Ast.7	Ast.10	0.742439	5.50154	6.85419	8.87625e-12	3.87407e-11	15.8748
EDRF1	Ast.7	Ast.10	0.742306	5.35511	7.15898	1.04645e-12	5.39689e-12	17.9725
AP4M1	Ast.7	Ast.10	0.742066	4.93852	5.90928	3.8734e-09	1.08363e-08	9.9926
SLC6A7	Ast.7	Ast.10	0.741961	4.37446	3.42519	0.000623651	0.000915571	-1.42814
USPL1	Ast.7	Ast.10	0.741857	5.23946	6.64313	3.7091e-11	1.44656e-10	14.5026
HDAC11	Ast.7	Ast.10	0.741827	4.74474	5.84653	5.63074e-09	1.53905e-08	9.6547
PHF13	Ast.7	Ast.10	0.741814	4.24081	5.06453	4.37348e-07	9.306e-07	5.47147
TNFSF13B	Ast.7	Ast.10	0.741648	4.42864	5.01148	5.75496e-07	1.20918e-06	5.188
MRPS11	Ast.7	Ast.10	0.741594	4.98612	6.43926	1.41906e-10	4.99103e-10	13.2001
LGI3	Ast.7	Ast.10	0.741468	4.4971	3.82088	0.000136012	0.000214084	0.00553388
SAP30BP	Ast.7	Ast.10	0.741389	5.63769	6.95093	4.54552e-12	2.09484e-11	16.5277
MT1E	Ast.7	Ast.10	-0.74131	7.74266	-5.3573	9.16939e-08	2.13818e-07	6.62305
GTF2H3	Ast.7	Ast.10	0.741018	5.46795	7.198	7.90905e-13	4.15135e-12	18.2447
CFAP70	Ast.7	Ast.10	0.740957	6.49719	7.19528	8.06536e-13	4.22294e-12	18.1513
FASTK	Ast.7	Ast.10	0.740935	5.19047	6.43105	1.49671e-10	5.23231e-10	13.1328
ACOX3	Ast.7	Ast.10	0.74065	4.98432	6.60459	4.79403e-11	1.83812e-10	14.2621
AC092839.1	Ast.7	Ast.10	0.740527	5.04011	4.59917	4.43982e-06	8.35095e-06	3.20056
SLC25A17	Ast.7	Ast.10	0.740435	5.30072	6.73526	1.99711e-11	8.16432e-11	15.1088
GABRA4	Ast.7	Ast.10	0.740374	4.93447	3.51836	0.000441479	0.000658541	-1.12432
RFXANK	Ast.7	Ast.10	0.740298	4.46879	5.66051	1.67036e-08	4.28385e-08	8.60368
AL161430.1	Ast.7	Ast.10	0.740184	3.99315	4.27639	1.96629e-05	3.40653e-05	1.84304
PPP4C	Ast.7	Ast.10	0.740184	4.67227	6.11344	1.11784e-09	3.39623e-09	11.2187
MAP3K6	Ast.7	Ast.10	0.739472	4.24121	4.42218	1.01626e-05	1.81938e-05	2.46521
SCO1	Ast.7	Ast.10	0.739448	4.69192	5.83597	5.99447e-09	1.6318e-08	9.58915
AC023051.1	Ast.7	Ast.10	0.7394	5.38974	3.92971	8.72117e-05	0.000140329	0.340969
CNOT9	Ast.7	Ast.10	0.739225	5.09607	6.8859	7.1348e-12	3.16721e-11	16.1223
KCNIP1	Ast.7	Ast.10	0.739022	6.32893	4.71717	2.51472e-06	4.87236e-06	3.63731
AC016821.1	Ast.7	Ast.10	0.738867	3.93704	4.32424	1.58679e-05	2.78471e-05	2.05043
TMEFF1	Ast.7	Ast.10	0.738471	5.49402	6.72323	2.16621e-11	8.78783e-11	15.0086
MRPL57	Ast.7	Ast.10	0.738405	4.79149	5.37826	8.17345e-08	1.9186e-07	7.05057
MSL3	Ast.7	Ast.10	0.738317	4.54516	5.54792	3.17535e-08	7.84157e-08	7.98617
SETD1B	Ast.7	Ast.10	0.738312	4.55745	5.79383	7.68734e-09	2.0655e-08	9.35455
CSRP1	Ast.7	Ast.10	-0.73822	7.51328	-7.62097	3.47603e-14	2.37168e-13	21.1105
KAT7	Ast.7	Ast.10	0.738114	5.06257	6.62749	4.11686e-11	1.5924e-10	14.4121
TF	Ast.7	Ast.10	0.737992	5.15236	5.63334	1.95249e-08	4.96438e-08	8.42705
MB21D2	Ast.7	Ast.10	0.737956	4.9349	5.57593	2.70933e-08	6.75633e-08	8.11061
PLCG1-AS1	Ast.7	Ast.10	0.7379	4.92871	5.07647	4.10996e-07	8.78791e-07	5.48371
IGSF21	Ast.7	Ast.10	0.737846	4.40584	4.25076	2.2037e-05	3.79353e-05	1.72706
AC107068.2	Ast.7	Ast.10	0.7378	4.41591	4.26534	2.06554e-05	3.56874e-05	1.78627
DESI2	Ast.7	Ast.10	0.737469	5.15636	6.90078	6.43771e-12	2.87684e-11	16.2094
AC090825.1	Ast.7	Ast.10	0.737314	5.31566	3.85619	0.000117892	0.000186718	0.0870503
CAMSAP3	Ast.7	Ast.10	0.73723	4.11844	4.75752	2.06433e-06	4.0447e-06	3.98927
FAM124A	Ast.7	Ast.10	0.737193	5.15203	5.85711	5.28778e-09	1.45123e-08	9.688
MIR2052HG	Ast.7	Ast.10	0.737058	5.63395	4.85963	1.2442e-06	2.50454e-06	4.37639
AC020907.1	Ast.7	Ast.10	0.736631	4.19319	4.48731	7.5185e-06	1.36933e-05	2.74823
AL442071.2	Ast.7	Ast.10	0.736596	4.57053	4.72931	2.37017e-06	4.61055e-06	3.82592
GCN1	Ast.7	Ast.10	0.736585	4.89063	6.45416	1.28819e-10	4.56611e-10	13.3041
RAI14	Ast.7	Ast.10	0.736533	5.42882	6.2873	3.76218e-10	1.23033e-09	12.232
APEX1	Ast.7	Ast.10	0.736492	4.74866	5.40753	6.95669e-08	1.64789e-07	7.2204
SIDT2	Ast.7	Ast.10	0.736426	4.80768	6.13666	9.68099e-10	2.96896e-09	11.355
CEP78	Ast.7	Ast.10	0.736308	5.6303	7.42074	1.55759e-13	9.32646e-13	19.8184
AL117381.1	Ast.7	Ast.10	0.736283	4.25092	4.42291	1.01283e-05	1.81384e-05	2.46019
TNNT1	Ast.7	Ast.10	0.7362	4.0656	4.49357	7.30246e-06	1.33246e-05	2.76929
EIF2D	Ast.7	Ast.10	0.736168	4.9237	6.38998	1.95138e-10	6.66963e-10	12.9066
TAF5L	Ast.7	Ast.10	0.736151	4.70819	5.83145	6.157e-09	1.67211e-08	9.55914
ANKRD37	Ast.7	Ast.10	0.735993	4.19092	4.61245	4.16742e-06	7.87187e-06	3.31152
LAMTOR2	Ast.7	Ast.10	0.735835	4.53771	4.65749	3.35788e-06	6.40551e-06	3.49951
SEC22A	Ast.7	Ast.10	0.735797	5.7058	7.13935	1.20402e-12	6.13246e-12	17.8221
SHROOM1	Ast.7	Ast.10	0.735486	4.86293	5.79532	7.6204e-09	2.0481e-08	9.35872
MIPOL1	Ast.7	Ast.10	0.735192	6.14621	6.81177	1.18709e-11	5.05143e-11	15.546
ABCC10	Ast.7	Ast.10	0.735058	4.60594	5.78747	7.98045e-09	2.1399e-08	9.31089
P2RY12	Ast.7	Ast.10	0.735026	4.85854	4.41582	1.04636e-05	1.87114e-05	2.39316
SLU7	Ast.7	Ast.10	0.735022	4.94538	5.24389	1.6955e-07	3.81856e-07	6.34709
GFRA1	Ast.7	Ast.10	0.734733	5.68241	4.31501	1.6541e-05	2.89286e-05	1.92255
MIR181A2HG	Ast.7	Ast.10	0.734539	5.1135	5.56579	2.86984e-08	7.13282e-08	8.0409
NOS1AP	Ast.7	Ast.10	0.734514	4.55038	4.19859	2.77387e-05	4.71696e-05	1.5004
SLC2A8	Ast.7	Ast.10	0.734501	4.26211	5.17903	2.39683e-07	5.27934e-07	6.04547
CDH13	Ast.7	Ast.10	0.73449	4.85645	4.15836	3.30659e-05	5.57883e-05	1.30981
SLC2A6	Ast.7	Ast.10	0.73445	4.34297	5.2833	1.37129e-07	3.12322e-07	6.57857
AC011379.1	Ast.7	Ast.10	0.734216	3.64066	4.28011	1.93391e-05	3.35226e-05	1.87304
PRR13	Ast.7	Ast.10	0.73419	4.84104	4.84735	1.32301e-06	2.65479e-06	4.37788
ZNF417	Ast.7	Ast.10	0.734188	4.8935	6.44244	1.39016e-10	4.90023e-10	13.2265
CXXC4	Ast.7	Ast.10	0.733794	4.43472	4.65824	3.34573e-06	6.38425e-06	3.5105
CCDC151	Ast.7	Ast.10	0.733652	4.03249	4.56647	5.18534e-06	9.67393e-06	3.10862
LLGL1	Ast.7	Ast.10	0.733621	4.01073	4.40028	1.12362e-05	2.00115e-05	2.37625
NAA20	Ast.7	Ast.10	0.733541	5.03531	6.49467	9.89212e-11	3.58734e-10	13.5513
DYRK1B	Ast.7	Ast.10	0.733485	4.20118	5.01969	5.51642e-07	1.16175e-06	5.25019
RRNAD1	Ast.7	Ast.10	0.73343	4.63715	5.82778	6.29224e-09	1.70738e-08	9.53658
LINC02853	Ast.7	Ast.10	0.733303	4.93846	4.26601	2.05937e-05	3.55858e-05	1.75394
ZFP64	Ast.7	Ast.10	0.733191	4.91397	5.90123	4.06453e-09	1.13361e-08	9.95761
RBBP5	Ast.7	Ast.10	0.733041	4.93092	6.47985	1.08977e-10	3.91628e-10	13.4673
EPHA5	Ast.7	Ast.10	0.732931	4.29464	3.525	0.000430624	0.000643104	-1.05913
CCND3	Ast.7	Ast.10	0.732916	6.74676	6.7183	2.23942e-11	9.05387e-11	14.8127
PLRG1	Ast.7	Ast.10	0.7329	5.23739	6.57354	5.88928e-11	2.2186e-10	14.0464
AC007216.4	Ast.7	Ast.10	0.732869	5.29613	6.60152	4.89286e-11	1.87376e-10	14.2286
E4F1	Ast.7	Ast.10	0.732791	4.18811	5.05886	4.50424e-07	9.56183e-07	5.43663
SLC35B3	Ast.7	Ast.10	0.732488	5.32948	6.41304	1.68171e-10	5.82304e-10	13.0163
MMADHC	Ast.7	Ast.10	0.732431	4.69776	6.02495	1.92477e-09	5.63518e-09	10.6874
RPS6KA4	Ast.7	Ast.10	0.732253	4.29146	5.17568	2.43978e-07	5.36929e-07	6.02542
EEF1AKMT1	Ast.7	Ast.10	0.732056	5.3297	6.60113	4.90557e-11	1.87749e-10	14.2257
METTL2B	Ast.7	Ast.10	0.732049	5.17067	5.2271	1.85515e-07	4.15165e-07	6.25125
SNX32	Ast.7	Ast.10	0.731978	5.30479	6.36717	2.25965e-10	7.64313e-10	12.7375
ZNF595	Ast.7	Ast.10	0.731913	4.57099	5.62745	2.01959e-08	5.12577e-08	8.42438
MLYCD	Ast.7	Ast.10	0.731805	5.10102	5.78909	7.90458e-09	2.12e-08	9.30122
CCN1	Ast.7	Ast.10	0.731613	4.5303	4.40268	1.11135e-05	1.98012e-05	2.36938
CCDC191	Ast.7	Ast.10	0.731495	5.91869	7.18724	8.54513e-13	4.46312e-12	18.1396
PSMB3	Ast.7	Ast.10	0.731329	4.43521	4.98601	6.55939e-07	1.36668e-06	5.07438
TMPO	Ast.7	Ast.10	0.731185	4.52805	5.26813	1.48827e-07	3.37155e-07	6.49137
TSHZ2	Ast.7	Ast.10	0.731168	5.07035	3.87298	0.000110097	0.000174873	0.183541
DLG3	Ast.7	Ast.10	0.73095	4.50656	5.12313	3.21978e-07	6.98433e-07	5.75545
ZMAT2	Ast.7	Ast.10	0.730828	4.90567	4.4126	1.06194e-05	1.89715e-05	2.38849
ZNF335	Ast.7	Ast.10	0.730585	4.59512	5.87379	4.78829e-09	1.323e-08	9.80821
ARVCF	Ast.7	Ast.10	0.730527	4.98386	5.85041	5.50268e-09	1.50761e-08	9.6542
NRSN1	Ast.7	Ast.10	0.730281	4.7443	3.49854	0.000475482	0.000707024	-1.17899
TYK2	Ast.7	Ast.10	0.7301	4.71506	5.86771	4.9648e-09	1.36672e-08	9.77808
SART3	Ast.7	Ast.10	0.730096	5.16086	6.91733	5.74062e-12	2.59403e-11	16.322
CHMP7	Ast.7	Ast.10	0.730041	4.38972	5.45839	5.24721e-08	1.26247e-07	7.50206
DTD2	Ast.7	Ast.10	0.730021	4.66468	5.88089	4.58969e-09	1.27018e-08	9.84834
CLTCL1	Ast.7	Ast.10	0.729883	4.78256	5.54929	3.15081e-08	7.78551e-08	7.98762
HMG20B	Ast.7	Ast.10	0.729764	4.48453	5.37495	8.32335e-08	1.95271e-07	7.04959
ST8SIA5	Ast.7	Ast.10	0.729708	4.41211	3.65477	0.000262382	0.000400838	-0.61516
CHID1	Ast.7	Ast.10	0.729376	4.74353	5.79649	7.56805e-09	2.03446e-08	9.35755
RMND5B	Ast.7	Ast.10	0.729306	4.89653	6.34888	2.54084e-10	8.5533e-10	12.643
MAGEE1	Ast.7	Ast.10	0.729275	4.49415	3.80709	0.000143781	0.000225642	-0.051261
TMEM158	Ast.7	Ast.10	0.729264	4.05284	4.19208	2.85407e-05	4.84944e-05	1.48664
NBPF9	Ast.7	Ast.10	0.729192	4.63155	5.61449	2.17497e-08	5.49051e-08	8.34312
ZNF181	Ast.7	Ast.10	0.729184	4.4342	5.51345	3.85629e-08	9.42798e-08	7.79434
EFL1	Ast.7	Ast.10	0.729176	5.20048	6.4684	1.17419e-10	4.19123e-10	13.3805
C21orf62	Ast.7	Ast.10	0.72911	4.48877	4.75104	2.13108e-06	4.16714e-06	3.93403
FZD6	Ast.7	Ast.10	0.729065	5.13765	5.8082	7.06344e-09	1.90485e-08	9.41076
CFAP47	Ast.7	Ast.10	0.728851	5.85936	3.91901	9.11502e-05	0.000146222	0.303088
GTF2IRD2B	Ast.7	Ast.10	0.728719	5.35546	6.16628	8.05267e-10	2.49973e-09	11.4899
KLF13	Ast.7	Ast.10	0.728625	4.88886	5.52198	3.67558e-08	9.00867e-08	7.834
NPFFR1	Ast.7	Ast.10	0.728588	4.42854	4.49278	7.32948e-06	1.3372e-05	2.76218
INTS6-AS1	Ast.7	Ast.10	0.72858	5.09596	6.01385	2.05957e-09	6.00633e-09	10.5995
C19orf12	Ast.7	Ast.10	0.728376	5.31568	6.69905	2.54959e-11	1.01807e-10	14.8686
C9orf153	Ast.7	Ast.10	0.728221	4.25963	4.18276	2.97294e-05	5.04468e-05	1.43568
CX3CL1	Ast.7	Ast.10	0.728063	4.61787	4.13474	3.66339e-05	6.14333e-05	1.2177
TMUB1	Ast.7	Ast.10	0.727991	4.33231	5.08885	3.85292e-07	8.27168e-07	5.58662
HPRT1	Ast.7	Ast.10	0.727822	5.46061	5.16475	2.58521e-07	5.66679e-07	5.88893
SLITRK4	Ast.7	Ast.10	0.727808	4.42971	3.5036	0.000466576	0.000694431	-1.14522
TNFRSF11B	Ast.7	Ast.10	0.727692	4.78345	4.60366	4.34575e-06	8.18439e-06	3.24032
RAB5IF	Ast.7	Ast.10	0.727643	4.68563	5.414	6.7124e-08	1.59329e-07	7.24235
PLCB3	Ast.7	Ast.10	0.727637	4.00923	4.71038	2.5993e-06	5.02697e-06	3.76186
PEX5	Ast.7	Ast.10	0.72759	4.8091	6.09566	1.24757e-09	3.75987e-09	11.1071
CDIPT	Ast.7	Ast.10	0.727578	4.9065	5.83868	5.8989e-09	1.60682e-08	9.6017
BCL11A	Ast.7	Ast.10	0.727481	4.32007	3.48272	0.000504332	0.000747738	-1.21464
SPAG7	Ast.7	Ast.10	0.72747	4.69834	5.73426	1.08956e-08	2.87133e-08	9.00477
RRAGC	Ast.7	Ast.10	0.727452	4.69278	5.82163	6.5251e-09	1.76642e-08	9.5049
DOP1B	Ast.7	Ast.10	0.727441	4.85006	5.92643	3.49471e-09	9.85493e-09	10.1104
CEP128	Ast.7	Ast.10	0.727382	5.74532	6.12171	1.06213e-09	3.23393e-09	11.2045
CCDC12	Ast.7	Ast.10	0.727242	4.88936	6.02934	1.87398e-09	5.49915e-09	10.7123
RARS2	Ast.7	Ast.10	0.727216	5.90722	7.76225	1.17986e-14	8.93183e-14	22.3252
DGCR6	Ast.7	Ast.10	0.726927	4.54143	5.18467	2.32614e-07	5.12985e-07	6.05771
AC092844.1	Ast.7	Ast.10	0.726612	4.43578	4.90475	9.91688e-07	2.02023e-06	4.66388
DCAKD	Ast.7	Ast.10	0.726572	5.88302	6.63417	3.93743e-11	1.52905e-10	14.4075
RSU1	Ast.7	Ast.10	0.726406	5.60922	6.88572	7.14371e-12	3.17005e-11	16.0922
DIMT1	Ast.7	Ast.10	0.726377	4.78709	5.8719	4.84254e-09	1.33682e-08	9.78482
THAP12	Ast.7	Ast.10	0.72628	4.72008	5.93422	3.33485e-09	9.44602e-09	10.1516
PPP2R3B	Ast.7	Ast.10	0.726181	4.59881	5.19353	2.21913e-07	4.90406e-07	6.11208
TFIP11	Ast.7	Ast.10	0.726059	4.58803	5.84995	5.51768e-09	1.51139e-08	9.67039
LTN1	Ast.7	Ast.10	0.726019	5.96981	7.88584	4.51665e-15	3.70121e-14	23.2534
AKR1C3	Ast.7	Ast.10	0.725876	4.27591	4.94263	8.18503e-07	1.68442e-06	4.85427
RUNDC1	Ast.7	Ast.10	0.725661	4.51628	5.59622	2.41404e-08	6.05317e-08	8.24977
CZIB	Ast.7	Ast.10	0.725614	4.88152	6.03692	1.78917e-09	5.26485e-09	10.748
AC008443.1	Ast.7	Ast.10	0.725599	5.00438	6.20175	6.4518e-10	2.02702e-09	11.7334
MATK	Ast.7	Ast.10	0.725397	4.37243	3.54224	0.000403546	0.00060444	-1.00689
PAXIP1	Ast.7	Ast.10	0.725235	5.07772	6.50559	9.20975e-11	3.35819e-10	13.6201
TMEM183A	Ast.7	Ast.10	0.725084	4.71523	4.31356	1.66492e-05	2.91059e-05	1.97094
STX10	Ast.7	Ast.10	0.725036	4.36641	5.14546	2.86264e-07	6.24049e-07	5.87076
EML1	Ast.7	Ast.10	0.725017	5.11237	6.42848	1.5218e-10	5.3069e-10	13.1401
ASH2L	Ast.7	Ast.10	0.724922	5.28639	6.90035	6.45686e-12	2.88438e-11	16.2025
TSPAN12	Ast.7	Ast.10	0.724675	4.46534	4.91429	9.45043e-07	1.93015e-06	4.7071
DBNDD2	Ast.7	Ast.10	0.72447	4.81581	4.24109	2.30018e-05	3.95266e-05	1.65582
MOB2	Ast.7	Ast.10	0.724427	4.81045	6.12674	1.02953e-09	3.14144e-09	11.2847
DENND6B	Ast.7	Ast.10	0.724417	4.9867	5.9229	3.56947e-09	1.0049e-08	10.0755
C1S	Ast.7	Ast.10	0.72441	5.81334	6.6774	2.94878e-11	1.16792e-10	14.6793
FAM153CP	Ast.7	Ast.10	0.724325	4.70779	3.60183	0.000321753	0.000486628	-0.820027
AL132780.1	Ast.7	Ast.10	0.724281	4.72762	4.77293	1.91363e-06	3.7651e-06	4.03036
NUP93	Ast.7	Ast.10	0.724116	5.10125	6.39426	1.89834e-10	6.51459e-10	12.9262
FADS3	Ast.7	Ast.10	0.724112	6.31844	6.40882	1.72815e-10	5.97244e-10	12.9077
ENTPD3-AS1	Ast.7	Ast.10	0.723989	6.2475	6.93948	4.92224e-12	2.25265e-11	16.3971
CIAO3	Ast.7	Ast.10	0.723904	4.59311	5.55943	2.97503e-08	7.37839e-08	8.04055
DGKE	Ast.7	Ast.10	0.723655	4.7732	5.09375	3.75556e-07	8.08314e-07	5.59248
BIN3	Ast.7	Ast.10	0.723615	4.83548	5.95701	2.90696e-09	8.31362e-09	10.2885
DGKH	Ast.7	Ast.10	0.723573	4.78551	5.24305	1.70318e-07	3.83314e-07	6.35972
SNX10	Ast.7	Ast.10	0.723311	4.90232	3.42634	0.000621041	0.000912371	-1.44193
FMO5	Ast.7	Ast.10	0.723243	5.00924	5.30202	1.23917e-07	2.83653e-07	6.64351
GPATCH2	Ast.7	Ast.10	0.723061	6.13758	6.96373	4.15749e-12	1.93681e-11	16.5755
MINDY1	Ast.7	Ast.10	0.723012	4.2941	5.00771	5.86758e-07	1.23142e-06	5.18175
KIF21B	Ast.7	Ast.10	0.722814	4.95258	5.41392	6.71542e-08	1.59371e-07	7.23271
AC011444.1	Ast.7	Ast.10	0.722688	4.34104	4.94232	8.19798e-07	1.68638e-06	4.86036
TBC1D20	Ast.7	Ast.10	0.722473	5.07357	6.41957	1.61211e-10	5.59728e-10	13.0689
CHRD	Ast.7	Ast.10	0.722193	4.74719	4.80246	1.65397e-06	3.28009e-06	4.16432
UBXN1	Ast.7	Ast.10	0.722151	4.76165	5.45352	5.39163e-08	1.29501e-07	7.45494
NUP188	Ast.7	Ast.10	0.721993	5.3445	6.34154	2.66305e-10	8.93632e-10	12.5839
TUBGCP4	Ast.7	Ast.10	0.72191	4.95501	6.1529	8.75197e-10	2.70492e-09	11.4381
LRRC57	Ast.7	Ast.10	0.721907	4.51473	5.60543	2.29054e-08	5.75941e-08	8.30281
VMA21	Ast.7	Ast.10	0.721823	4.92692	5.36291	8.89184e-08	2.07879e-07	6.97595
ALG9	Ast.7	Ast.10	0.721543	5.20915	6.63584	3.89389e-11	1.51373e-10	14.461
CARD19	Ast.7	Ast.10	0.721422	5.5354	6.66515	3.20116e-11	1.26005e-10	14.6208
COPG2	Ast.7	Ast.10	0.721421	5.47669	6.51138	8.86693e-11	3.24875e-10	13.6474
ZNF571	Ast.7	Ast.10	0.72129	4.94448	6.22588	5.54502e-10	1.76084e-09	11.8824
TRIM16	Ast.7	Ast.10	0.721082	4.9056	5.82368	6.44673e-09	1.74669e-08	9.50051
AC105942.1	Ast.7	Ast.10	0.721049	4.97066	5.18224	2.35639e-07	5.19385e-07	6.03295
AC040168.1	Ast.7	Ast.10	0.72104	6.02206	6.22894	5.43948e-10	1.72992e-09	11.8386
CUX2	Ast.7	Ast.10	0.721013	4.12481	3.52011	0.000438603	0.000654559	-1.07465
LRRC40	Ast.7	Ast.10	0.720858	5.33965	6.8164	1.15016e-11	4.91358e-11	15.6385
MYO1C	Ast.7	Ast.10	0.720637	4.13698	4.8087	1.6036e-06	3.18566e-06	4.22496
GPR176	Ast.7	Ast.10	0.720567	4.49141	5.02788	5.28822e-07	1.11535e-06	5.28607
SGO1-AS1	Ast.7	Ast.10	0.720555	6.36572	4.113	4.0237e-05	6.72538e-05	1.02314
SRSF8	Ast.7	Ast.10	0.720484	4.80797	4.55644	5.43709e-06	1.01154e-05	3.02806
NMD3	Ast.7	Ast.10	0.720267	6.79881	7.28876	4.10188e-13	2.27211e-12	18.7758
TXLNG	Ast.7	Ast.10	0.720159	5.01476	6.33057	2.85648e-10	9.52009e-10	12.5353
AL138999.2	Ast.7	Ast.10	0.720122	4.40669	4.42469	1.00457e-05	1.79945e-05	2.45622
MAT2B	Ast.7	Ast.10	0.71992	5.06975	5.76938	8.87406e-09	2.36307e-08	9.18445
FRMD6	Ast.7	Ast.10	0.719908	5.35414	6.15509	8.63393e-10	2.67104e-09	11.4284
PPFIBP1	Ast.7	Ast.10	0.719895	4.64007	4.71869	2.49621e-06	4.83944e-06	3.78019
CCNJL	Ast.7	Ast.10	0.719743	4.47242	5.13025	3.10139e-07	6.73901e-07	5.79112
METTL7A	Ast.7	Ast.10	-0.719693	7.78156	-7.18736	8.53787e-13	4.46116e-12	17.9378
KCNJ6	Ast.7	Ast.10	0.719684	4.36053	3.42787	0.000617561	0.000907573	-1.39842
PAXIP1-AS2	Ast.7	Ast.10	0.719627	4.83984	6.01378	2.06036e-09	6.00727e-09	10.6022
ZGPAT	Ast.7	Ast.10	0.719466	4.40141	5.33033	1.0624e-07	2.4562e-07	6.82461
SNX30	Ast.7	Ast.10	0.719338	4.94968	6.1393	9.52398e-10	2.92646e-09	11.3635
CERK	Ast.7	Ast.10	0.719318	5.19435	6.15158	8.82448e-10	2.72601e-09	11.4275
HNF4G	Ast.7	Ast.10	0.719298	5.8077	6.27586	4.04504e-10	1.3127e-09	12.1194
TIMM13	Ast.7	Ast.10	0.719297	4.94545	5.25956	1.55859e-07	3.52205e-07	6.42549
THAP2	Ast.7	Ast.10	0.719284	4.68068	5.6383	1.89775e-08	4.83098e-08	8.46349
SMPD4	Ast.7	Ast.10	0.71924	5.14487	6.39475	1.8924e-10	6.4977e-10	12.9195
EOGT	Ast.7	Ast.10	0.719237	4.7724	5.4226	6.40074e-08	1.52434e-07	7.29852
MLH1	Ast.7	Ast.10	0.719094	5.43973	6.96326	4.1712e-12	1.94177e-11	16.6279
EFCAB11	Ast.7	Ast.10	0.719092	5.6642	6.05163	1.63523e-09	4.8331e-09	10.7851
DIS3	Ast.7	Ast.10	0.719057	5.27648	6.91883	5.68116e-12	2.57311e-11	16.3328
ZNF701	Ast.7	Ast.10	0.719047	4.68791	5.85608	5.32029e-09	1.45963e-08	9.70848
MISP3	Ast.7	Ast.10	0.718668	4.08892	4.43973	9.37366e-06	1.6831e-05	2.55044
TCEA3	Ast.7	Ast.10	0.718645	4.44527	5.05547	4.58436e-07	9.72381e-07	5.39916
TAB3	Ast.7	Ast.10	0.718291	5.08638	6.27839	3.9809e-10	1.2942e-09	12.2027
PCBD1	Ast.7	Ast.10	0.718177	4.4314	5.0235	5.40921e-07	1.13973e-06	5.26091
TEAD3	Ast.7	Ast.10	0.718176	4.4576	5.2296	1.8305e-07	4.09936e-07	6.30416
WAC-AS1	Ast.7	Ast.10	0.717866	5.18425	6.46716	1.18377e-10	4.2195e-10	13.3778
SPATA20	Ast.7	Ast.10	0.717783	4.87983	5.52418	3.63029e-08	8.90109e-08	7.83235
ZBTB34	Ast.7	Ast.10	0.717681	4.52092	5.54415	3.24373e-08	8.00422e-08	7.95895
STARD3NL	Ast.7	Ast.10	0.717672	5.21644	6.60068	4.92037e-11	1.88202e-10	14.2381
TMEM179B	Ast.7	Ast.10	0.717501	4.73521	5.73096	1.11073e-08	2.92226e-08	8.99064
MRPL15	Ast.7	Ast.10	0.717485	4.56061	5.61167	2.21036e-08	5.57434e-08	8.33649
LSM12	Ast.7	Ast.10	0.717439	4.75566	5.86973	4.9055e-09	1.35244e-08	9.77953
FAM20C	Ast.7	Ast.10	0.717211	5.76102	4.59809	4.46276e-06	8.3911e-06	3.16605
SLC27A5	Ast.7	Ast.10	0.717157	4.51943	5.17128	2.49739e-07	5.48469e-07	6.0011
UBE2J1	Ast.7	Ast.10	0.717151	5.29365	6.84799	9.26279e-12	4.02611e-11	15.8538
EMC4	Ast.7	Ast.10	0.717127	4.50652	4.48084	7.74862e-06	1.40801e-05	2.70988
ZNF737	Ast.7	Ast.10	0.717109	5.08103	6.24851	4.80858e-10	1.54394e-09	12.0157
SEC61B	Ast.7	Ast.10	0.717023	5.08349	5.98737	2.41908e-09	6.98749e-09	10.4441
AC079352.1	Ast.7	Ast.10	0.71679	6.93533	4.32888	1.55395e-05	2.73009e-05	1.83636
EED	Ast.7	Ast.10	0.716663	5.38102	6.85393	8.89208e-12	3.87932e-11	15.8673
NGEF	Ast.7	Ast.10	0.716436	4.85103	3.17545	0.00151311	0.00213559	-2.24894
JADE2	Ast.7	Ast.10	0.716426	4.49734	5.36994	8.55545e-08	2.00457e-07	7.02712
GFPT2	Ast.7	Ast.10	0.716353	5.00896	4.86965	1.18331e-06	2.39029e-06	4.48932
CNOT11	Ast.7	Ast.10	0.716316	4.70838	6.02993	1.86719e-09	5.48174e-09	10.7099
ARHGEF1	Ast.7	Ast.10	0.7163	5.03729	5.98525	2.45038e-09	7.06985e-09	10.4302
WDR81	Ast.7	Ast.10	0.716079	4.2072	4.9516	7.81985e-07	1.61502e-06	4.90969
ELOA	Ast.7	Ast.10	0.715893	4.5414	5.63571	1.92617e-08	4.90137e-08	8.46767
TXLNA	Ast.7	Ast.10	0.715826	4.83515	5.93298	3.35983e-09	9.50955e-09	10.1414
SLC12A4	Ast.7	Ast.10	0.715779	4.61141	5.32888	1.07087e-07	2.47308e-07	6.80679
VPS33A	Ast.7	Ast.10	0.715764	4.60823	5.56791	2.83545e-08	7.05561e-08	8.09511
TRAF7	Ast.7	Ast.10	0.715664	4.57685	5.24282	1.7053e-07	3.83722e-07	6.35995
PNMA8B	Ast.7	Ast.10	0.715565	4.86674	3.42862	0.000615864	0.000905394	-1.43267
LONRF3	Ast.7	Ast.10	0.71548	4.67533	4.77378	1.90566e-06	3.74998e-06	4.0543
TMEM120B	Ast.7	Ast.10	0.715438	4.87372	5.86961	4.90886e-09	1.35308e-08	9.77304
PITPNM1	Ast.7	Ast.10	0.715242	4.35231	3.95742	7.77408e-05	0.000125774	0.53433
FBXW2	Ast.7	Ast.10	0.715203	5.4178	6.7942	1.33835e-11	5.63054e-11	15.4906
ERO1A	Ast.7	Ast.10	0.7151	5.27814	6.16715	8.00908e-10	2.48923e-09	11.5103
UXS1	Ast.7	Ast.10	0.715091	5.31159	6.62997	4.04932e-11	1.56914e-10	14.4064
AC244131.2	Ast.7	Ast.10	0.715021	4.04608	3.42039	0.000634714	0.000931168	-1.42913
ZNF775	Ast.7	Ast.10	0.714905	4.28779	5.10469	3.54674e-07	7.6596e-07	5.66796
CEP44	Ast.7	Ast.10	0.714898	5.17431	6.39221	1.92363e-10	6.58492e-10	12.9161
TTLL12	Ast.7	Ast.10	0.71489	4.23538	4.88277	1.10786e-06	2.2443e-06	4.57654
LINC02693	Ast.7	Ast.10	0.714866	4.55904	4.4923	7.34587e-06	1.33962e-05	2.76364
SLC46A1	Ast.7	Ast.10	0.714767	4.16373	4.83523	1.40544e-06	2.80956e-06	4.35125
ENDOG	Ast.7	Ast.10	0.714613	4.43159	5.09923	3.64956e-07	7.86829e-07	5.63474
ACVR2B	Ast.7	Ast.10	0.714558	4.92369	6.24782	4.82961e-10	1.54913e-09	12.0221
SMIM20	Ast.7	Ast.10	0.714536	4.63778	5.8388	5.89464e-09	1.606e-08	9.60269
SUDS3	Ast.7	Ast.10	0.714484	5.45688	7.17383	9.40861e-13	4.88403e-12	18.0721
UBQLN4	Ast.7	Ast.10	0.714355	4.68791	4.96582	7.27283e-07	1.5062e-06	4.96081
GIHCG	Ast.7	Ast.10	0.714265	4.87877	5.86412	5.07192e-09	1.3956e-08	9.73424
DGUOK	Ast.7	Ast.10	0.714165	5.28628	6.56157	6.37406e-11	2.3899e-10	13.9883
PRKAG1	Ast.7	Ast.10	0.714064	5.14598	6.35623	2.42396e-10	8.16852e-10	12.6771
MRPS30	Ast.7	Ast.10	0.713813	4.6452	5.67248	1.55898e-08	4.01522e-08	8.6673
RFK	Ast.7	Ast.10	0.713682	4.49952	3.55934	0.000378284	0.000568141	-0.958527
TGFBRAP1	Ast.7	Ast.10	0.713649	4.68098	5.72553	1.14645e-08	3.01063e-08	8.96295
PDCD5	Ast.7	Ast.10	0.713563	5.33168	6.33281	2.81578e-10	9.39493e-10	12.5116
COA3	Ast.7	Ast.10	0.713512	4.45078	3.97531	7.21566e-05	0.000117097	0.596451
DUSP18	Ast.7	Ast.10	0.713427	4.7351	5.27711	1.41788e-07	3.21895e-07	6.53802
C20orf96	Ast.7	Ast.10	0.713411	4.54052	5.42125	6.44888e-08	1.53503e-07	7.29469
RNF112	Ast.7	Ast.10	0.713349	4.60863	5.10287	3.5806e-07	7.72881e-07	5.64358
SMARCAL1	Ast.7	Ast.10	0.713243	5.38869	6.82918	1.05383e-11	4.53705e-11	15.719
JPH4	Ast.7	Ast.10	0.713155	5.14864	3.60855	0.000313579	0.000474547	-0.814518
AC015908.3	Ast.7	Ast.10	0.712889	4.3747	4.17964	3.01379e-05	5.10718e-05	1.41832
IGBP1	Ast.7	Ast.10	0.712859	5.14604	6.2144	5.95991e-10	1.88318e-09	11.8044
CTR9	Ast.7	Ast.10	0.712551	4.98176	6.34286	2.64071e-10	8.86837e-10	12.6089
FBXO31	Ast.7	Ast.10	0.712493	5.34127	6.86406	8.29364e-12	3.63845e-11	15.9553
BCKDHA	Ast.7	Ast.10	0.712401	4.55548	5.36696	8.69637e-08	2.03534e-07	7.01295
AP4S1	Ast.7	Ast.10	0.712393	5.60074	7.10157	1.57563e-12	7.84299e-12	17.5557
INHBB	Ast.7	Ast.10	0.712331	4.34467	4.81656	1.54225e-06	3.06858e-06	4.24542
RBM45	Ast.7	Ast.10	0.712253	5.02818	6.20655	6.26073e-10	1.97187e-09	11.7526
PSMD6-AS2	Ast.7	Ast.10	0.712087	4.16607	5.09204	3.78925e-07	8.14599e-07	5.60372
C10orf90	Ast.7	Ast.10	0.711907	5.5716	4.93869	8.35085e-07	1.71549e-06	4.79312
C1orf115	Ast.7	Ast.10	0.711889	4.5938	3.40407	0.000673713	0.000985766	-1.49061
AC115622.1	Ast.7	Ast.10	0.711857	6.13771	5.04357	4.87605e-07	1.03116e-06	5.21222
CAPN15	Ast.7	Ast.10	0.711775	4.40649	5.29306	1.30077e-07	2.969e-07	6.63253
TADA2A	Ast.7	Ast.10	0.711734	4.91959	5.93376	3.344e-09	9.46772e-09	10.15
IDH3G	Ast.7	Ast.10	0.711484	4.77197	5.35861	9.10357e-08	2.12478e-07	6.9557
MRPS15	Ast.7	Ast.10	0.711461	4.41728	5.0742	4.15893e-07	8.88515e-07	5.50507
ZNF555	Ast.7	Ast.10	0.71119	4.54816	5.21701	1.95804e-07	4.36424e-07	6.22738
ECT2	Ast.7	Ast.10	0.711154	4.08437	4.60645	4.28833e-06	8.08104e-06	3.28772
LINC00630	Ast.7	Ast.10	0.711094	5.40402	6.73562	1.99224e-11	8.14705e-11	15.0919
TBC1D10B	Ast.7	Ast.10	0.71108	4.61065	5.45531	5.33819e-08	1.28266e-07	7.48601
ZNF672	Ast.7	Ast.10	0.711022	3.92473	4.51449	6.62233e-06	1.21762e-05	2.87806
TTC28-AS1	Ast.7	Ast.10	0.711004	6.01675	7.25823	5.12012e-13	2.79956e-12	18.6289
NFU1	Ast.7	Ast.10	0.710912	4.91566	6.13434	9.82183e-10	3.00998e-09	11.3378
AL136366.1	Ast.7	Ast.10	0.710846	6.08945	6.563	6.3139e-11	2.37153e-10	13.8832
DUSP12	Ast.7	Ast.10	0.710806	4.51294	5.43315	6.0375e-08	1.44143e-07	7.36441
UBALD1	Ast.7	Ast.10	0.710389	4.44565	4.47396	8.00029e-06	1.45043e-05	2.68076
AC022601.1	Ast.7	Ast.10	0.710332	5.08555	3.98824	6.83574e-05	0.000111201	0.6151
CFL2	Ast.7	Ast.10	0.710291	4.64893	5.24115	1.72067e-07	3.86908e-07	6.35173
ZNF540	Ast.7	Ast.10	0.710275	4.98596	6.03918	1.76465e-09	5.1951e-09	10.7633
NOL8	Ast.7	Ast.10	0.710093	4.90773	6.18889	6.99261e-10	2.18721e-09	11.6677
OSGEPL1	Ast.7	Ast.10	0.710047	4.77034	5.07703	4.09812e-07	8.76702e-07	5.50858
GNPAT	Ast.7	Ast.10	0.709992	5.35427	7.13042	1.2832e-12	6.4967e-12	17.7798
GK	Ast.7	Ast.10	0.709914	5.18214	6.57894	5.68287e-11	2.15232e-10	14.0863
SS18L2	Ast.7	Ast.10	0.709904	4.55537	5.41421	6.70462e-08	1.59174e-07	7.25766
FARP1	Ast.7	Ast.10	0.709804	8.59061	10.4914	2.918e-25	1.5272e-23	46.0981
MTMR1	Ast.7	Ast.10	0.709699	6.81787	8.32119	1.37229e-16	1.53499e-15	26.6107
SNRNP35	Ast.7	Ast.10	0.709559	4.69904	5.77235	8.72129e-09	2.32629e-08	9.22492
LCAT	Ast.7	Ast.10	0.709495	4.80132	4.93159	8.65718e-07	1.77555e-06	4.7926
NDUFS3	Ast.7	Ast.10	0.709494	5.10274	6.07966	1.37675e-09	4.12278e-09	10.9891
WHAMM	Ast.7	Ast.10	0.709466	5.00883	6.35803	2.39611e-10	8.08322e-10	12.6875
ZNF208	Ast.7	Ast.10	0.70946	4.37205	3.61262	0.000308714	0.000467686	-0.764072
IL3RA	Ast.7	Ast.10	0.709432	5.6135	5.08127	4.00855e-07	8.58695e-07	5.47313
UBE2D3-AS1	Ast.7	Ast.10	0.70942	4.80534	5.81832	6.65398e-09	1.79717e-08	9.4748
TMEM254	Ast.7	Ast.10	0.709386	5.16746	6.47185	1.14814e-10	4.10979e-10	13.4127
PPP3CC	Ast.7	Ast.10	0.709374	7.11465	7.10918	1.49269e-12	7.45669e-12	17.4425
SEMA6A-AS1	Ast.7	Ast.10	0.709322	4.90561	5.20497	2.0879e-07	4.63581e-07	6.14788
SCRIB	Ast.7	Ast.10	0.70925	5.10466	5.95286	2.98054e-09	8.50875e-09	10.2475
SRP68	Ast.7	Ast.10	0.709189	4.88352	5.9911	2.36497e-09	6.84051e-09	10.4829
MN1	Ast.7	Ast.10	0.709003	4.56853	4.70248	2.70103e-06	5.20918e-06	3.71039
ATP6V0A2	Ast.7	Ast.10	0.708966	4.91237	6.28665	3.77773e-10	1.23478e-09	12.2548
HFM1	Ast.7	Ast.10	0.708812	5.96838	6.09808	1.22906e-09	3.71023e-09	11.046
PRKAA1	Ast.7	Ast.10	0.708723	5.41006	6.56162	6.37195e-11	2.38981e-10	13.9653
AC007262.2	Ast.7	Ast.10	0.708566	5.93571	4.59472	4.53489e-06	8.51539e-06	3.11233
DHCR7	Ast.7	Ast.10	0.708542	4.42995	4.89477	1.04291e-06	2.11914e-06	4.61967
ZNF585B	Ast.7	Ast.10	0.708458	5.43229	6.70347	2.4749e-11	9.91989e-11	14.886
MFSD1	Ast.7	Ast.10	0.708313	5.18054	6.50408	9.30169e-11	3.38771e-10	13.6074
AC007666.2	Ast.7	Ast.10	0.70823	4.79555	4.71214	2.5771e-06	4.98564e-06	3.74186
DNAL1	Ast.7	Ast.10	0.70814	5.1716	6.451	1.31497e-10	4.65066e-10	13.283
AC073529.1	Ast.7	Ast.10	0.708113	5.0788	5.1288	3.12525e-07	6.78738e-07	5.75043
SCCPDH	Ast.7	Ast.10	0.70791	5.41311	6.84322	9.57084e-12	4.15433e-11	15.8165
SLC4A1AP	Ast.7	Ast.10	0.707523	5.11299	6.63676	3.87001e-11	1.50562e-10	14.474
SMIM12	Ast.7	Ast.10	0.707313	5.53326	6.69171	2.67864e-11	1.06804e-10	14.7898
MTX3	Ast.7	Ast.10	0.707312	5.38527	6.95142	4.52983e-12	2.08885e-11	16.5398
NUP50	Ast.7	Ast.10	0.707304	5.01657	6.04757	1.67638e-09	4.94898e-09	10.8087
RNF40	Ast.7	Ast.10	0.707059	4.96644	6.07187	1.44429e-09	4.3149e-09	10.9543
RNF43	Ast.7	Ast.10	0.707046	5.8441	5.50356	4.07635e-08	9.94232e-08	7.67394
CEBPZ	Ast.7	Ast.10	0.707036	5.16052	6.25909	4.49785e-10	1.4504e-09	12.0782
RABL3	Ast.7	Ast.10	0.707011	5.2508	6.39209	1.92504e-10	6.58666e-10	12.9022
ZGRF1	Ast.7	Ast.10	0.706912	4.55837	5.28317	1.37226e-07	3.12486e-07	6.5723
COQ8B	Ast.7	Ast.10	0.706758	5.27837	6.09733	1.23478e-09	3.72484e-09	11.0994
TIMM17A	Ast.7	Ast.10	0.706754	4.89215	4.97273	7.02055e-07	1.45609e-06	4.99218
AC023421.2	Ast.7	Ast.10	0.706701	5.53663	3.16455	0.00157072	0.00221395	-2.33738
TYW1B	Ast.7	Ast.10	0.706525	5.54823	6.96276	4.18583e-12	1.94645e-11	16.6098
MED25	Ast.7	Ast.10	0.706435	5.03437	5.98818	2.40733e-09	6.95512e-09	10.4538
CFAP69	Ast.7	Ast.10	0.706357	5.30768	6.40511	1.77003e-10	6.10558e-10	12.9706
P2RX7	Ast.7	Ast.10	0.706345	5.26329	5.40079	7.22042e-08	1.70686e-07	7.14565
UNC5B	Ast.7	Ast.10	0.706315	4.48282	4.45582	8.70214e-06	1.57073e-05	2.61433
C14orf93	Ast.7	Ast.10	0.706267	4.4802	5.2466	1.67106e-07	3.76618e-07	6.38109
UBL4A	Ast.7	Ast.10	0.706181	4.38952	3.98762	6.85329e-05	0.000111472	0.646168
ACBD4	Ast.7	Ast.10	0.706079	4.74666	5.76748	8.97346e-09	2.38854e-08	9.18676
DDX19A	Ast.7	Ast.10	0.705894	4.95613	6.17767	7.50035e-10	2.33741e-09	11.5913
ADAM11	Ast.7	Ast.10	0.705858	4.71441	3.70215	0.000218117	0.000336081	-0.45972
SFT2D2	Ast.7	Ast.10	0.705814	4.88436	5.71031	1.25242e-08	3.266e-08	8.86837
DEXI	Ast.7	Ast.10	0.705806	4.73583	4.96663	7.243e-07	1.50027e-06	4.96855
GLMN	Ast.7	Ast.10	0.705711	5.6678	6.68166	2.8657e-11	1.13802e-10	14.7379
SLC30A4	Ast.7	Ast.10	0.705687	4.58827	5.67186	1.56455e-08	4.02792e-08	8.66788
MRPS26	Ast.7	Ast.10	0.705609	4.9542	5.30281	1.23388e-07	2.82543e-07	6.65865
COG1	Ast.7	Ast.10	0.705473	4.73084	5.73263	1.09998e-08	2.89579e-08	8.99574
CDK2AP2	Ast.7	Ast.10	0.705416	4.34621	4.8254	1.47597e-06	2.94499e-06	4.3038
SNRPA1	Ast.7	Ast.10	0.705406	5.0432	5.98215	2.49684e-09	7.19738e-09	10.4189
FUZ	Ast.7	Ast.10	0.705363	4.26194	4.93307	8.59263e-07	1.7626e-06	4.8216
HEG1	Ast.7	Ast.10	0.705325	5.23716	5.72007	1.18339e-08	3.1006e-08	8.8871
KIF27	Ast.7	Ast.10	0.705249	5.85049	7.29946	3.79462e-13	2.11203e-12	18.9227
FAM167A	Ast.7	Ast.10	0.704998	5.45031	5.7368	1.07358e-08	2.83332e-08	8.98202
AZIN1-AS1	Ast.7	Ast.10	0.704978	6.82975	5.67582	1.52924e-08	3.945e-08	8.51467
ATP1A1-AS1	Ast.7	Ast.10	0.704732	5.33981	6.31364	3.18199e-10	1.05223e-09	12.4001
ELK1	Ast.7	Ast.10	0.704717	4.62617	4.52591	6.27714e-06	1.158e-05	2.90555
IDI2-AS1	Ast.7	Ast.10	0.704568	5.11767	5.59518	2.42833e-08	6.08543e-08	8.21597
VAMP4	Ast.7	Ast.10	0.704546	5.18652	6.33518	2.77355e-10	9.27774e-10	12.5495
HDAC10	Ast.7	Ast.10	0.704413	4.75784	5.19838	2.16256e-07	4.78904e-07	6.11805
HMGN5	Ast.7	Ast.10	0.704403	5.17822	5.60191	2.33691e-08	5.86903e-08	8.24738
ZNF765	Ast.7	Ast.10	0.704348	4.04494	4.49483	7.25983e-06	1.32507e-05	2.78677
POLG	Ast.7	Ast.10	0.704266	4.79371	5.81497	6.78689e-09	1.83144e-08	9.46216
AP000892.1	Ast.7	Ast.10	0.704222	4.6965	4.83323	1.41953e-06	2.83683e-06	4.32878
PIGL	Ast.7	Ast.10	0.704115	5.58616	6.54086	7.30645e-11	2.71547e-10	13.8198
AC005726.1	Ast.7	Ast.10	0.703821	4.57287	5.3881	7.74339e-08	1.82169e-07	7.11801
TRIP6	Ast.7	Ast.10	0.703797	4.89337	5.87009	4.89504e-09	1.35044e-08	9.76808
GFM1	Ast.7	Ast.10	0.703745	5.32713	6.63006	4.0469e-11	1.56868e-10	14.4037
ZBTB11	Ast.7	Ast.10	0.703703	5.16699	6.51794	8.49367e-11	3.12114e-10	13.6954
GORASP2	Ast.7	Ast.10	0.70367	4.92524	6.07026	1.45867e-09	4.35684e-09	10.95
GCDH	Ast.7	Ast.10	0.703602	5.37455	6.3923	1.9225e-10	6.58329e-10	12.8929
NAT14	Ast.7	Ast.10	0.70295	4.73848	5.51829	3.75259e-08	9.18326e-08	7.81062
ALG13	Ast.7	Ast.10	0.702936	5.94464	7.5655	5.28618e-14	3.47619e-13	20.8454
RPA2	Ast.7	Ast.10	0.702925	4.69688	5.70141	1.31883e-08	3.42584e-08	8.82784
TRMT112	Ast.7	Ast.10	0.702895	4.67452	3.7421	0.000186337	0.000289075	-0.311355
SHTN1	Ast.7	Ast.10	0.702755	5.72811	6.08388	1.34143e-09	4.0227e-09	10.9853
PDZD2	Ast.7	Ast.10	0.702717	6.40011	6.72288	2.17123e-11	8.80258e-11	14.938
PIGN	Ast.7	Ast.10	0.702635	6.53566	7.69027	2.05074e-14	1.46772e-13	21.7242
CIB1	Ast.7	Ast.10	0.702578	4.85188	5.62631	2.03279e-08	5.15637e-08	8.40108
PPM1H	Ast.7	Ast.10	0.702526	5.20154	5.66344	1.64235e-08	4.21628e-08	8.59335
MTR	Ast.7	Ast.10	0.702484	6.53353	7.6297	3.25334e-14	2.22931e-13	21.2973
BTF3	Ast.7	Ast.10	0.702284	5.14479	5.32882	1.07117e-07	2.47333e-07	6.78065
SDHAF2	Ast.7	Ast.10	0.702244	5.1854	6.31006	3.25546e-10	1.07484e-09	12.3897
SLITRK5	Ast.7	Ast.10	0.702184	4.57502	3.44036	0.000589883	0.000868906	-1.36644
PTS	Ast.7	Ast.10	0.702098	5.39408	5.96876	2.70762e-09	7.77224e-09	10.3264
BMS1	Ast.7	Ast.10	0.70205	5.08465	6.3137	3.18078e-10	1.0521e-09	12.4157
PTGFRN	Ast.7	Ast.10	0.701914	5.0073	5.92294	3.56876e-09	1.0049e-08	10.0717
AC053527.2	Ast.7	Ast.10	0.701689	6.97439	7.81594	7.78802e-15	6.09526e-14	22.6349
POLE2	Ast.7	Ast.10	0.701679	4.91161	4.53882	5.90772e-06	1.09382e-05	2.94072
LYRM7	Ast.7	Ast.10	0.701599	5.27589	6.56548	6.21153e-11	2.33515e-10	13.9968
RNF34	Ast.7	Ast.10	0.701349	5.20314	6.47859	1.09877e-10	3.94529e-10	13.4491
PCDH1	Ast.7	Ast.10	0.701263	4.14201	4.71908	2.49149e-06	4.83177e-06	3.80621
LY6E	Ast.7	Ast.10	0.701117	4.97238	3.60063	0.000323244	0.000488709	-0.853578
PDCD4	Ast.7	Ast.10	0.700902	5.36703	5.62431	2.05613e-08	5.21226e-08	8.37071
AL008633.1	Ast.7	Ast.10	0.700846	4.66075	3.79904	0.000148506	0.000232573	-0.100858
MYLK	Ast.7	Ast.10	0.700682	6.11975	6.38417	2.0258e-10	6.90728e-10	12.7973
TEX261	Ast.7	Ast.10	0.700678	4.60773	5.35752	9.15814e-08	2.13673e-07	6.95879
EEFSEC	Ast.7	Ast.10	0.700627	5.39479	6.43174	1.49002e-10	5.21753e-10	13.1402
DNAJB9	Ast.7	Ast.10	0.700552	4.72634	5.18371	2.33802e-07	5.15515e-07	6.04803
THOP1	Ast.7	Ast.10	0.700043	4.8988	5.8352	6.02183e-09	1.63855e-08	9.57313
UNC5A	Ast.7	Ast.10	0.69994	4.39069	3.27574	0.00106736	0.00152954	-1.90567
GHDC	Ast.7	Ast.10	0.699898	4.16826	4.77772	1.86905e-06	3.68423e-06	4.07716
DAPK3	Ast.7	Ast.10	0.699871	4.72227	5.51693	3.78159e-08	9.25246e-08	7.80831
RBL1	Ast.7	Ast.10	0.699791	4.86098	5.772	8.73915e-09	2.33007e-08	9.2119
MAP1S	Ast.7	Ast.10	0.699707	4.59826	4.21611	2.56832e-05	4.38206e-05	1.56328
P4HA2	Ast.7	Ast.10	0.699674	4.80546	5.27858	1.40668e-07	3.19581e-07	6.53684
FAM229B	Ast.7	Ast.10	0.699647	4.97568	5.86541	5.03319e-09	1.38524e-08	9.74837
MAPK12	Ast.7	Ast.10	0.699644	5.03473	5.45181	5.44309e-08	1.30663e-07	7.42953
CLU	Ast.7	Ast.10	-0.699627	10.8211	-7.00161	3.19014e-12	1.51107e-11	16.1982
TMEM126A	Ast.7	Ast.10	0.699563	4.53826	5.3854	7.85886e-08	1.84817e-07	7.1113
SIGIRR	Ast.7	Ast.10	0.699554	4.76715	5.12585	3.17401e-07	6.88975e-07	5.74013
C5orf15	Ast.7	Ast.10	0.69948	5.05193	6.003	2.20006e-09	6.38092e-09	10.546
C9orf147	Ast.7	Ast.10	0.699405	5.14908	5.66174	1.65855e-08	4.25614e-08	8.58635
LARP6	Ast.7	Ast.10	0.699313	4.35846	4.15595	3.34152e-05	5.63328e-05	1.33472
CECR2	Ast.7	Ast.10	0.699292	7.04369	7.2012	7.72927e-13	4.06538e-12	18.1319
FPGT	Ast.7	Ast.10	0.699269	5.79774	6.49735	9.72037e-11	3.5311e-10	13.5171
TMEM240	Ast.7	Ast.10	0.699165	4.66644	5.16106	2.63619e-07	5.77257e-07	5.92634
CAMK4	Ast.7	Ast.10	0.699118	6.25928	5.62427	2.05666e-08	5.21255e-08	8.28368
HMGCS1	Ast.7	Ast.10	0.698869	6.15528	4.49827	7.14422e-06	1.30546e-05	2.65994
MKRN1	Ast.7	Ast.10	0.6987	5.03438	6.06347	1.52077e-09	4.52212e-09	10.9086
WDR12	Ast.7	Ast.10	0.698696	5.39888	6.09827	1.2276e-09	3.70671e-09	11.0884
ABCE1	Ast.7	Ast.10	0.698671	5.13143	6.2959	3.5623e-10	1.16917e-09	12.2934
STOML1	Ast.7	Ast.10	0.698607	4.62767	5.27665	1.42145e-07	3.22648e-07	6.53457
LZTFL1	Ast.7	Ast.10	0.698443	4.70357	5.41679	6.60965e-08	1.57066e-07	7.26823
AR	Ast.7	Ast.10	0.698313	4.8232	4.3291	1.55245e-05	2.72783e-05	2.02121
RGS11	Ast.7	Ast.10	0.698279	5.55142	5.94207	3.18092e-09	9.04427e-09	10.1472
CSE1L	Ast.7	Ast.10	0.698236	5.05796	6.37039	2.2135e-10	7.501e-10	12.7705
AC109492.1	Ast.7	Ast.10	0.698197	4.1152	2.45637	0.014098	0.018049	-4.22727
SRRT	Ast.7	Ast.10	0.698158	5.01547	5.93487	3.32168e-09	9.4129e-09	10.1446
AL590617.2	Ast.7	Ast.10	0.698141	5.32859	5.39748	7.35342e-08	1.73572e-07	7.11297
DPYD	Ast.7	Ast.10	0.698127	5.72299	5.61805	2.13116e-08	5.38956e-08	8.31334
MOCS2	Ast.7	Ast.10	0.698116	4.69469	4.57546	4.96903e-06	9.29218e-06	3.12088
HSF2	Ast.7	Ast.10	0.698089	5.02995	6.32506	2.95857e-10	9.83716e-10	12.4925
PARL	Ast.7	Ast.10	0.698066	5.3401	6.9547	4.42764e-12	2.04766e-11	16.5776
CBLN2	Ast.7	Ast.10	0.69806	4.72184	3.27612	0.00106591	0.00152787	-1.9313
PHYH	Ast.7	Ast.10	0.698006	4.56045	5.32845	1.07337e-07	2.47797e-07	6.80243
ATRAID	Ast.7	Ast.10	0.697532	4.31894	5.00413	5.97673e-07	1.25205e-06	5.16237
MINDY4	Ast.7	Ast.10	0.697503	5.03419	5.70705	1.27636e-08	3.32637e-08	8.84107
CENPX	Ast.7	Ast.10	0.697489	4.61259	4.95711	7.6033e-07	1.57131e-06	4.92507
ZNF316	Ast.7	Ast.10	0.697462	4.52136	5.01473	5.65936e-07	1.19014e-06	5.21216
ZNF771	Ast.7	Ast.10	0.697254	4.55097	5.34005	1.00755e-07	2.33652e-07	6.86673
AC093297.2	Ast.7	Ast.10	0.697108	4.33735	4.62113	3.99805e-06	7.5643e-06	3.34641
AC010615.2	Ast.7	Ast.10	0.696955	3.87539	3.63996	0.000277865	0.000423474	-0.646585
FSTL4	Ast.7	Ast.10	0.696842	4.82644	3.45256	0.000563945	0.000831952	-1.34719
AC027279.1	Ast.7	Ast.10	0.696811	4.80038	5.49176	4.35529e-08	1.05808e-07	7.65756
ZNF395	Ast.7	Ast.10	0.69677	4.86515	5.55616	3.03067e-08	7.50322e-08	8.01658
SRPRB	Ast.7	Ast.10	0.696688	4.62594	5.38313	7.95764e-08	1.86967e-07	7.0962
AF064860.1	Ast.7	Ast.10	0.696557	4.6628	4.97548	6.92272e-07	1.43721e-06	5.00186
C17orf75	Ast.7	Ast.10	0.696436	4.87448	5.88212	4.55628e-09	1.26163e-08	9.84845
RARRES1	Ast.7	Ast.10	0.696373	4.41201	4.40822	1.08348e-05	1.93372e-05	2.38666
SESN1	Ast.7	Ast.10	-0.696256	7.31075	-7.44573	1.29431e-13	7.87984e-13	19.842
CYP2U1	Ast.7	Ast.10	0.69618	4.80836	5.5798	2.65036e-08	6.61316e-08	8.14483
AMT	Ast.7	Ast.10	0.696042	4.78709	5.65796	1.69501e-08	4.34444e-08	8.57611
HNRNPAB	Ast.7	Ast.10	0.695829	4.34356	4.46111	8.4917e-06	1.53471e-05	2.62808
GAS5	Ast.7	Ast.10	0.69567	5.56262	6.23176	5.34369e-10	1.70115e-09	11.8879
CCDC124	Ast.7	Ast.10	0.695564	4.37722	4.20369	2.71241e-05	4.61799e-05	1.52635
HOMER3	Ast.7	Ast.10	0.6954	4.30913	4.69345	2.82216e-06	5.43246e-06	3.67421
WWC3	Ast.7	Ast.10	0.695326	5.55508	7.26206	4.97979e-13	2.73105e-12	18.6754
ZNF787	Ast.7	Ast.10	0.695322	4.65425	5.59078	2.48991e-08	6.2336e-08	8.20565
MIPEP	Ast.7	Ast.10	0.695313	5.34137	6.30886	3.28038e-10	1.08251e-09	12.3615
COQ4	Ast.7	Ast.10	0.695152	5.39187	6.33231	2.82476e-10	9.41932e-10	12.5165
FAM53B	Ast.7	Ast.10	0.695141	5.01839	5.94606	3.10535e-09	8.84322e-09	10.2144
G2E3	Ast.7	Ast.10	0.695028	5.38212	6.50889	9.01307e-11	3.29392e-10	13.638
ANGEL2	Ast.7	Ast.10	0.695026	5.56374	6.89846	6.5416e-12	2.92019e-11	16.1747
PCYT2	Ast.7	Ast.10	0.695008	4.84912	5.49145	4.36272e-08	1.05968e-07	7.66168
RTN4R	Ast.7	Ast.10	0.694955	4.39843	4.40479	1.10061e-05	1.96237e-05	2.37657
ZNF789	Ast.7	Ast.10	0.69487	4.87932	5.74531	1.02158e-08	2.70114e-08	9.06968
TLCD5	Ast.7	Ast.10	0.694548	5.19078	5.96394	2.7877e-09	7.99234e-09	10.3109
CRYZ	Ast.7	Ast.10	0.694541	4.33621	4.74893	2.15315e-06	4.20706e-06	3.94242
GTF2F2	Ast.7	Ast.10	0.694454	5.83967	6.89099	6.88811e-12	3.06411e-11	16.1021
LETMD1	Ast.7	Ast.10	0.694421	5.67404	6.67999	2.89793e-11	1.14816e-10	14.7144
TSPO	Ast.7	Ast.10	0.694022	4.11473	4.46034	8.5221e-06	1.53998e-05	2.6268
CHD3	Ast.7	Ast.10	0.693977	4.93125	4.19728	2.78983e-05	4.74282e-05	1.46575
MTRF1L	Ast.7	Ast.10	0.693922	5.00989	5.53135	3.48659e-08	8.5686e-08	7.87554
FAM107B	Ast.7	Ast.10	0.693694	4.50715	5.04857	4.75131e-07	1.00578e-06	5.3783
PCBD2	Ast.7	Ast.10	0.693631	5.83521	6.57884	5.68637e-11	2.153e-10	14.048
APOE	Ast.7	Ast.10	-0.69341	8.35998	-5.40598	7.01659e-08	1.66022e-07	6.84085
LRIF1	Ast.7	Ast.10	0.693385	5.0974	5.92462	3.5328e-09	9.95351e-09	10.0854
ANKS3	Ast.7	Ast.10	0.693329	5.17112	6.26523	4.32664e-10	1.39945e-09	12.1112
C5orf51	Ast.7	Ast.10	0.69331	4.80903	5.88088	4.59013e-09	1.27018e-08	9.8404
ARID3A	Ast.7	Ast.10	0.693273	3.73419	3.74705	0.000182722	0.000283792	-0.248885
HMGXB4	Ast.7	Ast.10	0.693204	5.27163	6.38615	2.00011e-10	6.82334e-10	12.8584
ZNF146	Ast.7	Ast.10	0.693045	5.27984	6.33837	2.7175e-10	9.11182e-10	12.5651
TMEM127	Ast.7	Ast.10	0.693045	4.76679	5.55199	3.10299e-08	7.67332e-08	7.99601
FBXO10	Ast.7	Ast.10	0.692824	4.87362	5.61744	2.13863e-08	5.40631e-08	8.35272
UNC45A	Ast.7	Ast.10	0.692742	4.83168	5.68807	1.42468e-08	3.68798e-08	8.738
ADD2	Ast.7	Ast.10	0.692708	4.8232	3.29208	0.00100747	0.00144813	-1.87894
ARHGEF18	Ast.7	Ast.10	0.692607	4.93235	5.89586	4.19733e-09	1.16834e-08	9.92452
RFXAP	Ast.7	Ast.10	0.692592	4.71855	5.6884	1.42202e-08	3.68184e-08	8.74434
PTGR2	Ast.7	Ast.10	0.692588	4.95787	6.10146	1.20368e-09	3.63707e-09	11.1281
MROH7	Ast.7	Ast.10	0.692328	7.5098	6.40039	1.82476e-10	6.28242e-10	12.7242
PLEKHJ1	Ast.7	Ast.10	0.692231	4.76884	5.53821	3.35423e-08	8.26566e-08	7.90813
OLIG2	Ast.7	Ast.10	0.692164	3.99484	4.44541	9.13108e-06	1.64326e-05	2.56019
RBM15	Ast.7	Ast.10	0.692071	4.42105	5.19985	2.14572e-07	4.75741e-07	6.14831
FBXL19	Ast.7	Ast.10	0.692051	4.69161	5.24831	1.65581e-07	3.73247e-07	6.38177
SRRM3	Ast.7	Ast.10	0.692006	4.84107	3.12694	0.00178541	0.00250406	-2.41313
PCDH9-AS4	Ast.7	Ast.10	0.691919	5.16006	3.71269	0.000209265	0.000323067	-0.455267
IFT88	Ast.7	Ast.10	0.691875	6.84173	6.62068	4.30786e-11	1.66224e-10	14.2364
SLC7A5	Ast.7	Ast.10	0.691544	4.6717	4.4781	7.84772e-06	1.425e-05	2.7001
ARCN1	Ast.7	Ast.10	0.691539	4.92635	5.78043	8.31732e-09	2.2246e-08	9.26289
FBF1	Ast.7	Ast.10	0.691528	5.02642	5.82799	6.28434e-09	1.7056e-08	9.53066
ANKRD52	Ast.7	Ast.10	0.691382	4.86993	5.78146	8.26729e-09	2.21215e-08	9.26688
TMTC4	Ast.7	Ast.10	0.691355	5.34878	6.12334	1.05144e-09	3.20521e-09	11.2469
APTR	Ast.7	Ast.10	0.691261	4.95841	5.92499	3.52496e-09	9.93362e-09	10.0891
MLST8	Ast.7	Ast.10	0.691194	4.73432	5.27586	1.42754e-07	3.23915e-07	6.52163
HDHD3	Ast.7	Ast.10	0.691178	5.45343	5.75062	9.90358e-09	2.62403e-08	9.06159
MSN	Ast.7	Ast.10	0.691163	5.48473	6.06693	1.48878e-09	4.4353e-09	10.9054
NDEL1	Ast.7	Ast.10	0.691058	5.69763	5.99705	2.28106e-09	6.60833e-09	10.4726
DPH5	Ast.7	Ast.10	0.691019	5.06483	6.09696	1.23763e-09	3.73256e-09	11.0921
PEX3	Ast.7	Ast.10	0.690904	5.68924	7.08991	1.71156e-12	8.46003e-12	17.4663
CNTN2	Ast.7	Ast.10	0.690842	4.49138	4.77241	1.9186e-06	3.77313e-06	4.03849
POLR3B	Ast.7	Ast.10	0.690773	4.92928	5.75358	9.73384e-09	2.58121e-08	9.11443
CCL2	Ast.7	Ast.10	0.690624	3.29043	2.76579	0.00571763	0.00760556	-3.41708
COA5	Ast.7	Ast.10	0.690568	4.84193	5.74462	1.02572e-08	2.71094e-08	9.07326
AMZ1	Ast.7	Ast.10	0.690453	5.51932	4.93426	8.54055e-07	1.75276e-06	4.74797
LDAH	Ast.7	Ast.10	0.69045	5.938	6.57755	5.73524e-11	2.16827e-10	14.0312
SNRPF	Ast.7	Ast.10	0.690444	5.04797	5.87209	4.8369e-09	1.33584e-08	9.77854
SCN3A	Ast.7	Ast.10	0.690345	4.52879	3.46676	0.000535112	0.000791619	-1.28497
SEC31B	Ast.7	Ast.10	0.690283	5.47574	6.84288	9.59363e-12	4.16281e-11	15.7964
KLHL9	Ast.7	Ast.10	0.690024	5.01327	5.97114	2.669e-09	7.66411e-09	10.3555
CYTH2	Ast.7	Ast.10	0.689983	4.58307	5.38817	7.74023e-08	1.82128e-07	7.12251
FAAH2	Ast.7	Ast.10	0.689896	4.58412	5.10552	3.53131e-07	7.62888e-07	5.64979
NTAN1	Ast.7	Ast.10	0.689884	4.50092	5.36778	8.65767e-08	2.02713e-07	7.02136
BCL7B	Ast.7	Ast.10	0.689801	4.49719	5.00604	5.91837e-07	1.24146e-06	5.17003
MLXIP	Ast.7	Ast.10	0.68979	5.10715	5.86317	5.10065e-09	1.40229e-08	9.73145
PPP1R9B	Ast.7	Ast.10	0.689184	4.6502	3.98596	6.90132e-05	0.00011221	0.636006
IFFO1	Ast.7	Ast.10	0.689123	4.95004	5.53988	3.32279e-08	8.19136e-08	7.91902
DCAF1	Ast.7	Ast.10	0.689115	4.82824	5.75729	9.52531e-09	2.5275e-08	9.14233
MT-ND3	Ast.7	Ast.10	-0.689026	10.5083	-5.22536	1.87258e-07	4.18771e-07	5.56647
AL360091.3	Ast.7	Ast.10	0.688932	5.07556	4.13364	3.68087e-05	6.1702e-05	1.1974
CA10	Ast.7	Ast.10	0.688931	4.52619	3.64637	0.000271061	0.00041355	-0.641526
SMIM7	Ast.7	Ast.10	0.688592	5.48633	6.66187	3.27212e-11	1.28602e-10	14.6074
ZBTB8A	Ast.7	Ast.10	0.688444	4.7888	5.06954	4.26113e-07	9.09126e-07	5.47698
CRLS1	Ast.7	Ast.10	0.688273	5.61845	6.45555	1.27661e-10	4.52759e-10	13.2842
FZR1	Ast.7	Ast.10	0.688176	4.61534	5.34721	9.68935e-08	2.25241e-07	6.90881
CNPY2	Ast.7	Ast.10	0.688108	5.4113	6.08243	1.35348e-09	4.05692e-09	10.9917
SRP72	Ast.7	Ast.10	0.687959	5.54444	6.95884	4.30184e-12	1.99529e-11	16.5919
PRRX1	Ast.7	Ast.10	0.687698	7.05603	5.16585	2.57027e-07	5.63696e-07	5.74301
MAPK8IP1	Ast.7	Ast.10	0.687646	5.63651	5.48075	4.63181e-08	1.12226e-07	7.55814
COPS7A	Ast.7	Ast.10	0.687632	5.01277	5.48922	4.41745e-08	1.07216e-07	7.64928
ABLIM3	Ast.7	Ast.10	0.687596	4.72558	4.22241	2.49802e-05	4.27243e-05	1.59016
NIPA2	Ast.7	Ast.10	0.687468	4.58145	5.33096	1.05876e-07	2.44823e-07	6.82729
AL117336.2	Ast.7	Ast.10	0.687324	5.08132	6.19326	6.8043e-10	2.1325e-09	11.6713
TEX10	Ast.7	Ast.10	0.687311	4.8539	5.57688	2.69473e-08	6.72123e-08	8.1331
METTL5	Ast.7	Ast.10	0.687212	4.77934	5.69706	1.35244e-08	3.51026e-08	8.79765
TFE3	Ast.7	Ast.10	0.686991	4.94614	5.70442	1.29599e-08	3.37131e-08	8.82449
PRCC	Ast.7	Ast.10	0.686947	5.21081	6.72744	2.10539e-11	8.57943e-11	15.0563
SIRT3	Ast.7	Ast.10	0.686894	5.04015	5.89599	4.19409e-09	1.1677e-08	9.91921
KCTD7	Ast.7	Ast.10	0.686892	4.92873	5.86345	5.09235e-09	1.40062e-08	9.73254
WIPF1	Ast.7	Ast.10	0.686747	5.55382	5.43626	5.93424e-08	1.41864e-07	7.33373
ORMDL1	Ast.7	Ast.10	0.686662	5.75083	6.15845	8.45499e-10	2.61887e-09	11.4248
RTCA	Ast.7	Ast.10	0.6866	5.12824	6.2382	5.13141e-10	1.6385e-09	11.9514
IL17RB	Ast.7	Ast.10	-0.686544	6.27921	-5.57044	2.79505e-08	6.96189e-08	7.95506
ENTPD1	Ast.7	Ast.10	0.686475	6.4957	6.4096	1.71941e-10	5.94387e-10	12.8996
MACROD1	Ast.7	Ast.10	0.686445	4.61129	5.15316	2.74861e-07	6.00427e-07	5.89493
NR4A2	Ast.7	Ast.10	0.686442	5.01158	4.54629	5.70371e-06	1.05867e-05	2.97039
POLI	Ast.7	Ast.10	0.686403	5.43957	6.51268	8.79172e-11	3.22414e-10	13.6447
C2CD2L	Ast.7	Ast.10	0.686119	4.63361	5.27263	1.45257e-07	3.29419e-07	6.51168
NALCN	Ast.7	Ast.10	0.685766	7.18795	7.2969	3.86594e-13	2.15079e-12	18.7841
MLLT1	Ast.7	Ast.10	0.685713	5.20664	6.25201	4.70361e-10	1.51291e-09	12.0237
KIAA0895L	Ast.7	Ast.10	0.685617	5.30785	5.55653	3.02432e-08	7.49043e-08	7.98918
ZDHHC15	Ast.7	Ast.10	0.685556	4.7424	5.39103	7.61948e-08	1.79453e-07	7.13273
MEMO1	Ast.7	Ast.10	0.685426	4.58932	5.39971	7.26358e-08	1.71611e-07	7.17659
ARV1	Ast.7	Ast.10	0.685386	4.76543	5.7059	1.28489e-08	3.34518e-08	8.85086
TMEM43	Ast.7	Ast.10	0.685372	5.08687	6.09397	1.26061e-09	3.79646e-09	11.0833
POLR2J	Ast.7	Ast.10	0.685289	4.87846	5.04271	4.89768e-07	1.03538e-06	5.32933
USP36	Ast.7	Ast.10	0.685232	5.32194	5.98539	2.44831e-09	7.06547e-09	10.4282
HPS3	Ast.7	Ast.10	0.685108	5.21366	6.05233	1.62822e-09	4.81575e-09	10.8271
GPR158	Ast.7	Ast.10	0.685046	4.87236	3.34139	0.000845086	0.00122384	-1.72274
RAB2B	Ast.7	Ast.10	0.685045	5.23839	6.2726	4.12941e-10	1.33872e-09	12.159
UFC1	Ast.7	Ast.10	0.685	4.74792	5.26334	1.52722e-07	3.453e-07	6.45694
SDF2	Ast.7	Ast.10	0.684959	4.67323	5.56648	2.85864e-08	7.10775e-08	8.07366
TANGO6	Ast.7	Ast.10	0.68482	5.6052	6.7067	2.42153e-11	9.72436e-11	14.8876
UBE2A	Ast.7	Ast.10	0.684735	5.03907	6.00943	2.11566e-09	6.15297e-09	10.5829
TBC1D31	Ast.7	Ast.10	0.684692	5.26769	5.57448	2.73168e-08	6.81072e-08	8.09187
RAD54L2	Ast.7	Ast.10	0.684527	5.65579	6.5343	7.62839e-11	2.82686e-10	13.7649
ARHGAP44	Ast.7	Ast.10	0.684442	5.67666	6.53945	7.37419e-11	2.73905e-10	13.8142
CERCAM	Ast.7	Ast.10	0.684316	4.54652	4.79978	1.6761e-06	3.32034e-06	4.16296
LINC02246	Ast.7	Ast.10	0.68431	4.17723	4.32112	1.60927e-05	2.82104e-05	2.03419
NEU1	Ast.7	Ast.10	0.684279	4.30038	4.80381	1.64298e-06	3.25931e-06	4.19512
MIR646HG	Ast.7	Ast.10	0.684265	5.48421	3.53702	0.000411566	0.000615945	-1.10255
TMEM176B	Ast.7	Ast.10	0.684162	4.79867	5.20548	2.08232e-07	4.62585e-07	6.15655
DMAC2L	Ast.7	Ast.10	0.684046	5.09832	6.10972	1.14388e-09	3.47037e-09	11.183
FLVCR1	Ast.7	Ast.10	0.684025	4.98532	5.84388	5.71988e-09	1.56173e-08	9.61327
GUF1	Ast.7	Ast.10	0.683997	4.93899	6.00816	2.13218e-09	6.19394e-09	10.5783
GRM8	Ast.7	Ast.10	0.683923	4.46832	4.2585	2.1293e-05	3.67143e-05	1.74307
AC087500.1	Ast.7	Ast.10	0.683887	5.19259	5.77192	8.74297e-09	2.3306e-08	9.2072
DENND6A	Ast.7	Ast.10	0.68388	5.9442	7.26603	4.83872e-13	2.65712e-12	18.6914
UBE2F	Ast.7	Ast.10	0.683869	5.40376	6.44853	1.33619e-10	4.7231e-10	13.2453
ZNF32	Ast.7	Ast.10	0.683702	4.58468	5.31445	1.15828e-07	2.66335e-07	6.72885
RAB34	Ast.7	Ast.10	0.683699	5.67663	5.68719	1.432e-08	3.70543e-08	8.69246
AL117335.1	Ast.7	Ast.10	0.683451	5.73188	5.88863	4.38254e-09	1.2175e-08	9.8391
LSM5	Ast.7	Ast.10	0.683374	4.81962	5.56259	2.92235e-08	7.25623e-08	8.05165
CD59	Ast.7	Ast.10	-0.683194	6.60701	-6.90405	6.29362e-12	2.81938e-11	16.1331
CHUK	Ast.7	Ast.10	0.683117	4.8854	6.05939	1.55923e-09	4.62353e-09	10.8865
LRRC6	Ast.7	Ast.10	0.683003	5.66793	6.66109	3.28937e-11	1.29198e-10	14.5974
GTF2A1	Ast.7	Ast.10	0.682975	5.81985	6.48309	1.06698e-10	3.84523e-10	13.4314
STK11IP	Ast.7	Ast.10	0.682954	4.566	5.16362	2.60079e-07	5.69898e-07	5.95414
TRAPPC2	Ast.7	Ast.10	0.682918	4.80152	5.7891	7.90406e-09	2.12e-08	9.31708
EFEMP1	Ast.7	Ast.10	0.6829	8.18512	4.96414	7.33555e-07	1.5187e-06	4.5793
BSN	Ast.7	Ast.10	0.682815	5.46496	4.45759	8.6312e-06	1.55881e-05	2.5541
ATP1A2	Ast.7	Ast.10	-0.682741	9.96123	-8.97492	5.22531e-19	9.42631e-18	31.6754
HELQ	Ast.7	Ast.10	0.682717	4.9375	5.55881	2.9855e-08	7.40149e-08	8.02912
THAP5	Ast.7	Ast.10	0.682614	4.80521	5.48091	4.62767e-08	1.12147e-07	7.61425
ANKS6	Ast.7	Ast.10	0.682582	5.01066	5.71995	1.18426e-08	3.10225e-08	8.9143
CSNK2B	Ast.7	Ast.10	0.682315	4.68752	5.03161	5.18723e-07	1.09514e-06	5.283
AC106791.1	Ast.7	Ast.10	0.682291	5.70403	6.02979	1.86881e-09	5.48523e-09	10.6519
SPATA2	Ast.7	Ast.10	0.682198	4.69961	5.2132	1.99824e-07	4.44682e-07	6.20362
DPY19L3	Ast.7	Ast.10	0.682114	6.90536	6.40443	1.77777e-10	6.13061e-10	12.8386
DHCR24	Ast.7	Ast.10	0.681903	5.09123	4.18402	2.95662e-05	5.01832e-05	1.41729
GGA3	Ast.7	Ast.10	0.681858	4.96234	6.06845	1.47496e-09	4.39825e-09	10.9357
GNG5	Ast.7	Ast.10	0.681722	4.937	5.51114	3.90662e-08	9.54735e-08	7.75717
SLC37A1	Ast.7	Ast.10	0.681679	4.88319	5.45184	5.44206e-08	1.30663e-07	7.44497
FOXRED1	Ast.7	Ast.10	0.681646	5.42811	6.38232	2.05e-10	6.98605e-10	12.8202
SSR4	Ast.7	Ast.10	0.681478	4.8484	4.94606	8.04379e-07	1.65616e-06	4.85451
TENT4A	Ast.7	Ast.10	0.681263	5.61701	6.83178	1.03522e-11	4.46757e-11	15.7148
SDAD1	Ast.7	Ast.10	0.681223	5.13656	6.21675	5.87269e-10	1.85747e-09	11.8245
AC016590.1	Ast.7	Ast.10	0.681113	4.9855	5.08743	3.88169e-07	8.3291e-07	5.5373
EIF4E2	Ast.7	Ast.10	0.681031	4.99047	6.07268	1.43707e-09	4.29736e-09	10.9637
EXOSC3	Ast.7	Ast.10	0.681006	5.15645	6.41387	1.67268e-10	5.79334e-10	13.0454
H2AFX	Ast.7	Ast.10	0.680896	4.63486	5.0641	4.38339e-07	9.32396e-07	5.44949
KDM2B	Ast.7	Ast.10	0.680845	5.44333	6.10185	1.20081e-09	3.62925e-09	11.1035
POMGNT1	Ast.7	Ast.10	0.680741	5.21825	6.14604	9.13362e-10	2.81603e-09	11.3745
LIAS	Ast.7	Ast.10	0.680739	5.14161	6.20368	6.3744e-10	2.00568e-09	11.7493
PHGDH	Ast.7	Ast.10	0.680549	5.25931	5.53715	3.37434e-08	8.31199e-08	7.88037
SLC35G2	Ast.7	Ast.10	0.680366	6.1053	6.61912	4.35267e-11	1.67851e-10	14.267
CYB5R1	Ast.7	Ast.10	0.680316	4.78137	5.51399	3.84449e-08	9.40093e-08	7.78515
ITPKA	Ast.7	Ast.10	0.680314	4.38788	3.43052	0.000611591	0.00089932	-1.39468
WDR11-AS1	Ast.7	Ast.10	0.680226	6.1344	6.32922	2.88104e-10	9.59944e-10	12.4458
BEND6	Ast.7	Ast.10	0.680119	5.42	5.87971	4.62212e-09	1.27875e-08	9.80919
WDR5	Ast.7	Ast.10	0.679925	4.81495	5.73149	1.10732e-08	2.91451e-08	8.98456
KDELR2	Ast.7	Ast.10	0.679912	4.66244	5.25751	1.57588e-07	3.55959e-07	6.42178
MPP7	Ast.7	Ast.10	0.679757	4.90887	4.96037	7.47825e-07	1.54673e-06	4.92532
MIEN1	Ast.7	Ast.10	0.679733	4.38046	4.47713	7.8832e-06	1.43104e-05	2.70156
TMEM161A	Ast.7	Ast.10	0.679732	4.43961	5.14843	2.8181e-07	6.1455e-07	5.88259
ZNF445	Ast.7	Ast.10	0.679206	5.18563	6.19731	6.63405e-10	2.08223e-09	11.696
TMEM151B	Ast.7	Ast.10	0.679164	4.83859	3.62198	0.000297815	0.000451928	-0.756335
AL049840.2	Ast.7	Ast.10	0.67897	4.34312	4.42643	9.9658e-06	1.7859e-05	2.46544
NUB1	Ast.7	Ast.10	0.678941	5.13732	6.12553	1.03725e-09	3.16349e-09	11.2675
GLRX5	Ast.7	Ast.10	0.67894	4.7451	4.63418	3.75578e-06	7.12395e-06	3.38845
FABP7	Ast.7	Ast.10	0.678864	5.17749	4.18091	2.99707e-05	5.0802e-05	1.38823
TEX264	Ast.7	Ast.10	0.67884	4.56214	5.05988	4.48055e-07	9.51472e-07	5.42328
AC005332.4	Ast.7	Ast.10	0.678654	4.96384	5.65811	1.69361e-08	4.34262e-08	8.56898
MIOS	Ast.7	Ast.10	0.678641	5.17202	6.32233	3.01057e-10	9.99697e-10	12.4708
TGFB1	Ast.7	Ast.10	0.678547	4.77665	4.94666	8.01895e-07	1.65131e-06	4.85694
SAMHD1	Ast.7	Ast.10	0.678533	5.11644	5.39385	7.5019e-08	1.76913e-07	7.07608
LONP1	Ast.7	Ast.10	0.678444	5.10368	5.85476	5.36224e-09	1.47071e-08	9.67172
LYPLAL1-DT	Ast.7	Ast.10	0.678135	5.68431	5.42498	6.31684e-08	1.50501e-07	7.26189
NAIP	Ast.7	Ast.10	0.678081	5.37862	5.2868	1.34555e-07	3.06789e-07	6.54457
HSBP1L1	Ast.7	Ast.10	0.678045	4.89964	5.6685	1.59521e-08	4.10188e-08	8.62457
MRPL3	Ast.7	Ast.10	0.677974	5.28136	6.22783	5.47768e-10	1.74163e-09	11.876
RELL2	Ast.7	Ast.10	0.677697	4.35142	3.48551	0.000499128	0.00074054	-1.21504
CCDC130	Ast.7	Ast.10	0.67748	5.3354	6.27669	4.02382e-10	1.30648e-09	12.1764
SETDB1	Ast.7	Ast.10	0.677237	5.19306	6.11983	1.07453e-09	3.27012e-09	11.2368
ARHGEF2	Ast.7	Ast.10	0.677047	4.31364	4.53328	6.0638e-06	1.12109e-05	2.95592
SPINT2	Ast.7	Ast.10	0.677041	4.60672	3.55304	0.000387409	0.000581297	-0.976628
CEP76	Ast.7	Ast.10	0.676542	4.98985	5.35661	9.20394e-08	2.14584e-07	6.92683
OGG1	Ast.7	Ast.10	0.676455	5.05999	5.87583	4.73051e-09	1.30817e-08	9.79321
ITPRIPL2	Ast.7	Ast.10	0.676404	4.85379	4.92437	8.98015e-07	1.83735e-06	4.75361
WASHC2C	Ast.7	Ast.10	0.676098	4.94994	5.85086	5.48778e-09	1.50385e-08	9.65785
COG3	Ast.7	Ast.10	0.675962	5.51005	6.74373	1.88579e-11	7.7391e-11	15.1423
FBXL15	Ast.7	Ast.10	0.675905	4.92816	4.1544	3.36409e-05	5.66606e-05	1.28522
PSME3	Ast.7	Ast.10	0.675843	4.55399	5.12386	3.2075e-07	6.96008e-07	5.75439
LSM7	Ast.7	Ast.10	0.675779	4.96158	5.37442	8.34803e-08	1.95814e-07	7.02539
LPXN	Ast.7	Ast.10	0.675763	5.17409	5.65556	1.71865e-08	4.40149e-08	8.5387
MRPS16	Ast.7	Ast.10	0.675728	4.96368	5.56251	2.9237e-08	7.25817e-08	8.04301
EDEM1	Ast.7	Ast.10	0.675503	4.82061	5.71269	1.23523e-08	3.22515e-08	8.88907
ADAP1	Ast.7	Ast.10	0.675098	4.66742	3.57713	0.000353578	0.000532292	-0.898909
LINC00634	Ast.7	Ast.10	0.674675	4.24737	4.30011	1.7685e-05	3.08148e-05	1.9319
DEPDC5	Ast.7	Ast.10	0.674667	5.22394	6.12802	1.0214e-09	3.11965e-09	11.285
SPIN3	Ast.7	Ast.10	0.674463	5.09801	6.03967	1.75933e-09	5.18062e-09	10.7541
CNIH2	Ast.7	Ast.10	0.674097	4.32981	3.24401	0.00119314	0.00170116	-2.00282
DFFA	Ast.7	Ast.10	0.673948	4.72808	5.37878	8.15032e-08	1.91353e-07	7.07074
NRBP2	Ast.7	Ast.10	0.67361	6.78876	6.8867	7.09539e-12	3.15191e-11	15.963
SLC4A3	Ast.7	Ast.10	0.67359	4.69559	5.09928	3.64853e-07	7.86741e-07	5.62208
OBI1	Ast.7	Ast.10	0.673442	4.91045	5.7009	1.32268e-08	3.43513e-08	8.80348
CERS2	Ast.7	Ast.10	0.673356	4.71146	5.22258	1.90063e-07	4.24419e-07	6.23992
TUBB3	Ast.7	Ast.10	0.673212	5.38246	4.12546	3.81322e-05	6.38448e-05	1.14447
KCNK1	Ast.7	Ast.10	0.673049	4.61717	3.30476	0.000963173	0.00138696	-1.82481
CUBN	Ast.7	Ast.10	0.672817	5.31412	5.37126	8.49375e-08	1.99085e-07	6.99476
SFXN4	Ast.7	Ast.10	0.672785	5.45827	5.94555	3.11498e-09	8.86669e-09	10.1818
TMEM8B	Ast.7	Ast.10	0.672618	5.19507	6.21951	5.77168e-10	1.82779e-09	11.8381
GK5	Ast.7	Ast.10	0.672548	5.67461	7.05058	2.26064e-12	1.09946e-11	17.19
TLN1	Ast.7	Ast.10	0.672301	4.7276	5.54091	3.30359e-08	8.14718e-08	7.94162
BACE2	Ast.7	Ast.10	0.672298	4.51109	4.30314	1.74459e-05	3.04316e-05	1.93207
RBM12	Ast.7	Ast.10	0.67208	4.68659	5.34636	9.7346e-08	2.26251e-07	6.89787
SAMD4A	Ast.7	Ast.10	-0.671848	9.0805	-5.22464	1.87976e-07	4.20227e-07	5.78326
SGPL1	Ast.7	Ast.10	0.671689	5.44045	6.6054	4.76845e-11	1.82942e-10	14.2481
GPR180	Ast.7	Ast.10	0.671669	5.52687	6.78898	1.38684e-11	5.82297e-11	15.4366
ASTN2-AS1	Ast.7	Ast.10	0.671654	4.21956	3.86752	0.000112579	0.000178638	0.187599
ADARB2	Ast.7	Ast.10	0.671537	5.76179	3.29675	0.000990939	0.00142614	-1.93759
MYLPF	Ast.7	Ast.10	0.671363	4.19214	4.14952	3.43604e-05	5.77884e-05	1.29979
RNF213-AS1	Ast.7	Ast.10	0.671302	5.72263	6.518	8.49047e-11	3.12086e-10	13.6609
GRID2	Ast.7	Ast.10	0.671281	5.56038	4.31767	1.63442e-05	2.86159e-05	1.92927
GNG10	Ast.7	Ast.10	0.671176	5.08702	5.59993	2.36344e-08	5.9328e-08	8.24776
IRAK2	Ast.7	Ast.10	0.67112	3.98187	4.05057	5.25509e-05	8.6472e-05	0.905772
AC002451.1	Ast.7	Ast.10	0.670915	5.51935	5.36635	8.7256e-08	2.04181e-07	6.96341
CAND2	Ast.7	Ast.10	0.670904	4.27311	4.77722	1.87368e-06	3.69219e-06	4.07272
FUBP3	Ast.7	Ast.10	0.670403	6.00298	7.7973	8.99919e-15	6.95333e-14	22.5814
RNASEH2C	Ast.7	Ast.10	0.670185	4.52691	4.96336	7.36491e-07	1.52428e-06	4.95572
VIRMA	Ast.7	Ast.10	0.670152	5.60432	7.0431	2.38311e-12	1.15593e-11	17.1464
RAB3IP	Ast.7	Ast.10	0.670034	5.23112	5.60249	2.32926e-08	5.85099e-08	8.2434
RAB3C	Ast.7	Ast.10	0.669943	5.15577	3.22041	0.00129545	0.00184269	-2.1443
USP31	Ast.7	Ast.10	0.669899	5.1496	6.00729	2.1435e-09	6.22113e-09	10.5684
SYNGR3	Ast.7	Ast.10	0.66982	4.66985	3.13744	0.00172289	0.00242011	-2.3668
NME5	Ast.7	Ast.10	0.669773	5.68289	6.33331	2.80687e-10	9.37197e-10	12.5085
ZFAS1	Ast.7	Ast.10	0.669772	5.9825	6.30648	3.33048e-10	1.09762e-09	12.3018
CDK5R2	Ast.7	Ast.10	0.66974	4.57605	3.12608	0.00179063	0.00251083	-2.39067
TGFBR3L	Ast.7	Ast.10	0.669639	4.3312	3.18502	0.00146414	0.00206922	-2.20417
ACBD3	Ast.7	Ast.10	0.669586	5.39085	6.44032	1.40941e-10	4.96121e-10	13.1975
MCM3AP	Ast.7	Ast.10	0.66958	5.38262	6.47893	1.09634e-10	3.93765e-10	13.4333
SAR1A	Ast.7	Ast.10	0.669354	5.24147	6.27625	4.03512e-10	1.30982e-09	12.1859
ABCB10	Ast.7	Ast.10	0.669297	5.35762	6.49146	1.01022e-10	3.65368e-10	13.5186
ATXN7L3	Ast.7	Ast.10	0.669223	5.00268	4.70093	2.72156e-06	5.24516e-06	3.6946
MTF2	Ast.7	Ast.10	0.669136	6.23154	6.91661	5.7692e-12	2.60557e-11	16.2435
RBM8A	Ast.7	Ast.10	0.669096	4.86556	5.32302	1.10557e-07	2.54907e-07	6.77449
PI4K2B	Ast.7	Ast.10	0.668993	5.78664	6.45336	1.29496e-10	4.58754e-10	13.2176
JOSD1	Ast.7	Ast.10	0.668944	5.29347	5.90377	4.00335e-09	1.11827e-08	9.95719
PDE10A	Ast.7	Ast.10	0.66892	4.72393	3.53851	0.000409269	0.000612651	-1.05228
CBARP	Ast.7	Ast.10	0.668879	4.71895	4.64708	3.53027e-06	6.71823e-06	3.4478
TOMM5	Ast.7	Ast.10	0.668815	4.84423	4.25964	2.11852e-05	3.65433e-05	1.73436
GOLGA1	Ast.7	Ast.10	0.6688	5.73195	6.29565	3.56794e-10	1.17072e-09	12.271
FAM117B	Ast.7	Ast.10	0.668668	5.18747	5.88787	4.40257e-09	1.22253e-08	9.86893
PSMB2	Ast.7	Ast.10	0.668569	5.15011	5.97778	2.56385e-09	7.37381e-09	10.3886
YIPF1	Ast.7	Ast.10	0.668565	4.87054	5.6248	2.05046e-08	5.19892e-08	8.38547
PSMD13	Ast.7	Ast.10	0.668222	5.28856	6.36002	2.36572e-10	7.98282e-10	12.6928
CCDC126	Ast.7	Ast.10	0.668064	4.88807	5.72118	1.17577e-08	3.08191e-08	8.92553
STK36	Ast.7	Ast.10	0.667977	4.77435	5.3622	8.92629e-08	2.08608e-07	6.96472
ZNF710	Ast.7	Ast.10	0.667965	5.86531	6.92781	5.33805e-12	2.42722e-11	16.3394
RNF4	Ast.7	Ast.10	0.66793	5.49621	6.56185	6.36217e-11	2.38685e-10	13.9604
MGAT4B	Ast.7	Ast.10	0.667773	4.36344	4.8361	1.39942e-06	2.79796e-06	4.34701
NPNT	Ast.7	Ast.10	0.667649	4.27601	2.93544	0.00335926	0.00458156	-2.96078
NOL4L	Ast.7	Ast.10	0.667415	4.41659	4.81656	1.54225e-06	3.06858e-06	4.2534
TRAF6	Ast.7	Ast.10	0.667393	5.02022	5.66866	1.5937e-08	4.09882e-08	8.61452
SIAH1	Ast.7	Ast.10	0.667362	5.27473	6.12186	1.06112e-09	3.23164e-09	11.2303
KCNMB4	Ast.7	Ast.10	0.667234	4.68247	4.23104	2.40463e-05	4.12325e-05	1.62993
PXDC1	Ast.7	Ast.10	0.667207	4.35332	4.50416	6.95028e-06	1.27277e-05	2.82116
TMEM104	Ast.7	Ast.10	0.667076	4.64995	5.20814	2.053e-07	4.5631e-07	6.1857
AC009061.2	Ast.7	Ast.10	0.667048	5.18024	5.54072	3.30706e-08	8.15417e-08	7.89962
DVL2	Ast.7	Ast.10	0.666952	4.51742	5.07768	4.08429e-07	8.74036e-07	5.52741
LAMTOR3	Ast.7	Ast.10	0.666909	4.70972	4.94727	7.9943e-07	1.64677e-06	4.87872
PPP1R16B	Ast.7	Ast.10	0.666856	4.68363	3.91797	9.15416e-05	0.000146831	0.374537
TRDMT1	Ast.7	Ast.10	0.666709	5.81809	6.28587	3.7965e-10	1.24027e-09	12.2067
DUOX1	Ast.7	Ast.10	0.666486	4.53623	4.37463	1.2631e-05	2.23734e-05	2.23276
SNHG12	Ast.7	Ast.10	0.666347	4.3558	4.57339	5.01804e-06	9.37557e-06	3.12323
BCAR1	Ast.7	Ast.10	0.66607	4.87392	5.43665	5.92119e-08	1.41605e-07	7.37348
MAP9	Ast.7	Ast.10	0.665496	5.96309	6.88613	7.12358e-12	3.16333e-11	16.0625
FANK1	Ast.7	Ast.10	0.665476	5.47913	5.77176	8.75107e-09	2.33227e-08	9.19115
DRAM2	Ast.7	Ast.10	0.665404	5.12088	5.68761	1.42851e-08	3.69715e-08	8.72941
LRP5	Ast.7	Ast.10	0.665389	4.73189	5.31861	1.13242e-07	2.60671e-07	6.74783
CELF2-AS2	Ast.7	Ast.10	0.665101	5.10459	3.92738	8.8053e-05	0.000141611	0.360614
POLR2H	Ast.7	Ast.10	0.664982	5.18258	5.94729	3.08249e-09	8.78131e-09	10.1983
ZRSR2	Ast.7	Ast.10	0.664949	4.64511	5.26959	1.47663e-07	3.34754e-07	6.4996
KCNT1	Ast.7	Ast.10	0.664796	4.50598	3.08864	0.00203147	0.00283137	-2.51909
ZNF587	Ast.7	Ast.10	0.664739	4.99509	5.83565	6.00573e-09	1.63452e-08	9.58147
CLCC1	Ast.7	Ast.10	0.66458	4.90799	5.77101	8.7898e-09	2.3421e-08	9.21503
ERCC3	Ast.7	Ast.10	0.664547	4.97135	5.78558	8.06934e-09	2.16191e-08	9.28807
DNAJA3	Ast.7	Ast.10	0.664481	4.96314	5.70794	1.26975e-08	3.30985e-08	8.84541
PHKA2	Ast.7	Ast.10	0.664377	5.24205	5.88431	4.49718e-09	1.24717e-08	9.84937
LDOC1	Ast.7	Ast.10	0.664363	4.46933	3.87484	0.000109268	0.0001736	0.210419
FAM177A1	Ast.7	Ast.10	0.664072	5.55412	6.48079	1.08307e-10	3.89551e-10	13.4356
RNF114	Ast.7	Ast.10	0.663746	5.15651	6.28003	3.93974e-10	1.28246e-09	12.1932
PLEKHH1	Ast.7	Ast.10	0.663739	4.93323	5.5263	3.58731e-08	8.80252e-08	7.84718
ZNF337	Ast.7	Ast.10	0.663426	5.53544	6.26247	4.40268e-10	1.42259e-09	12.0882
NBPF11	Ast.7	Ast.10	0.663386	5.20469	6.07263	1.43755e-09	4.29778e-09	10.9406
ACBD7	Ast.7	Ast.10	0.663358	5.18568	5.60543	2.29046e-08	5.75941e-08	8.26681
COASY	Ast.7	Ast.10	0.663217	4.67205	5.19723	2.17586e-07	4.8143e-07	6.11374
ETFRF1	Ast.7	Ast.10	0.663188	4.69369	5.40119	7.20465e-08	1.70345e-07	7.18656
INTS4	Ast.7	Ast.10	0.663107	5.18882	6.06819	1.47728e-09	4.40415e-09	10.9232
DISP1	Ast.7	Ast.10	0.663086	5.77947	5.83996	5.85442e-09	1.59572e-08	9.54667
TMEM19	Ast.7	Ast.10	0.662996	4.52561	5.04901	4.74056e-07	1.00384e-06	5.36914
CRY2	Ast.7	Ast.10	0.662969	6.1838	5.91216	3.8071e-09	1.06735e-08	9.93015
ZNF138	Ast.7	Ast.10	0.66274	5.44238	6.19113	6.89549e-10	2.15736e-09	11.6428
ADSS	Ast.7	Ast.10	0.66266	5.30687	6.00842	2.1288e-09	6.18552e-09	10.5637
GLUL	Ast.7	Ast.10	-0.662459	9.97096	-7.50672	8.21705e-14	5.19406e-13	19.894
LINC00551	Ast.7	Ast.10	0.662374	3.9504	3.78475	0.000157256	0.00024591	-0.119004
ZFP90	Ast.7	Ast.10	0.66234	5.30868	6.46454	1.20411e-10	4.28721e-10	13.3367
DCTN3	Ast.7	Ast.10	0.662187	4.80079	4.08033	4.62917e-05	7.67785e-05	0.997881
MGAT3	Ast.7	Ast.10	0.662155	5.03845	5.26651	1.50137e-07	3.39878e-07	6.46504
AC107884.1	Ast.7	Ast.10	0.662125	4.70403	5.14849	2.81723e-07	6.14466e-07	5.86807
AC107375.1	Ast.7	Ast.10	0.66207	4.39101	4.53514	6.01079e-06	1.11177e-05	2.95253
ZDHHC24	Ast.7	Ast.10	0.66203	4.48495	4.99288	6.33208e-07	1.32236e-06	5.10041
HMGCLL1	Ast.7	Ast.10	0.661978	6.03154	4.94903	7.92298e-07	1.63393e-06	4.78382
TMC1	Ast.7	Ast.10	0.661885	5.63771	4.58948	4.6492e-06	8.71588e-06	3.14207
DYNC2LI1	Ast.7	Ast.10	0.661511	6.41441	7.59391	4.26622e-14	2.85117e-13	21.023
CCNYL1	Ast.7	Ast.10	0.661251	5.19572	5.90307	4.02017e-09	1.12222e-08	9.95685
CEP89	Ast.7	Ast.10	0.66119	5.47256	6.26566	4.31481e-10	1.39597e-09	12.0995
FLNA	Ast.7	Ast.10	0.660982	5.60461	5.09902	3.65363e-07	7.87574e-07	5.55907
LRP3	Ast.7	Ast.10	0.66095	4.53562	4.76173	2.02205e-06	3.96798e-06	3.9953
RMC1	Ast.7	Ast.10	0.660931	4.88754	5.48071	4.63297e-08	1.12233e-07	7.59933
CLN3	Ast.7	Ast.10	0.660899	4.54035	5.05152	4.67923e-07	9.91345e-07	5.39665
MCCC2	Ast.7	Ast.10	0.660894	5.69471	6.60562	4.76158e-11	1.82733e-10	14.2373
LRFN2	Ast.7	Ast.10	0.660803	4.79468	4.31105	1.68381e-05	2.94198e-05	1.95254
ADCY6	Ast.7	Ast.10	0.660776	4.95802	5.4486	5.54119e-08	1.32968e-07	7.42415
MAML1	Ast.7	Ast.10	0.660751	4.95452	5.686	1.44183e-08	3.72934e-08	8.73219
KRR1	Ast.7	Ast.10	0.660525	5.25123	6.20573	6.29312e-10	1.98109e-09	11.7402
MRPL18	Ast.7	Ast.10	0.660464	4.67484	4.91364	9.48124e-07	1.93613e-06	4.71027
SPDYE1	Ast.7	Ast.10	0.660218	4.64728	4.23572	2.3555e-05	4.04335e-05	1.63929
LMAN2	Ast.7	Ast.10	0.660175	4.84843	5.59549	2.42403e-08	6.07585e-08	8.22906
TCF3	Ast.7	Ast.10	0.660148	4.52809	5.1138	3.38138e-07	7.3224e-07	5.69635
MPG	Ast.7	Ast.10	0.659855	4.61118	5.08205	3.99213e-07	8.55323e-07	5.54625
PTPN21	Ast.7	Ast.10	0.659464	5.36764	6.24044	5.05972e-10	1.61926e-09	11.9421
GLRX3	Ast.7	Ast.10	0.659351	5.61519	6.72422	2.15167e-11	8.73443e-11	15.0183
PTPN5	Ast.7	Ast.10	0.65902	4.50582	3.10981	0.00189183	0.00264515	-2.44365
ABCB6	Ast.7	Ast.10	0.658995	4.78869	5.1937	2.21715e-07	4.90139e-07	6.09002
KLHL12	Ast.7	Ast.10	0.658847	4.88453	5.56844	2.82702e-08	7.03601e-08	8.07976
XKR4	Ast.7	Ast.10	0.658786	4.59725	3.64086	0.000276896	0.000422103	-0.671479
SOX21-AS1	Ast.7	Ast.10	0.658426	6.21104	5.23695	1.75982e-07	3.95151e-07	6.21766
MCM3AP-AS1	Ast.7	Ast.10	0.658395	4.46804	4.78196	1.83034e-06	3.61126e-06	4.08453
SNRNP25	Ast.7	Ast.10	0.658081	4.785	3.88934	0.000102974	0.000164154	0.244245
LRRC4	Ast.7	Ast.10	0.65801	4.44604	4.02524	5.85038e-05	9.57841e-05	0.797049
TMEM132D	Ast.7	Ast.10	0.657955	4.78703	3.45954	0.000549603	0.000811735	-1.33094
YTHDF1	Ast.7	Ast.10	0.657227	5.45858	4.90417	9.94603e-07	2.02552e-06	4.62817
OSBP	Ast.7	Ast.10	0.656911	5.19689	6.02807	1.8885e-09	5.53792e-09	10.6823
CEP104	Ast.7	Ast.10	0.656829	5.19156	6.2311	5.3661e-10	1.70786e-09	11.9028
HSCB	Ast.7	Ast.10	0.656685	5.11996	5.65295	1.74459e-08	4.46343e-08	8.5183
RASD1	Ast.7	Ast.10	0.656597	6.07945	4.34255	1.46099e-05	2.57388e-05	1.9997
NPIPB4	Ast.7	Ast.10	0.656508	4.68383	5.06657	4.32734e-07	9.21862e-07	5.46488
RSAD1	Ast.7	Ast.10	0.656508	4.82731	5.29342	1.29827e-07	2.96381e-07	6.6094
C1QBP	Ast.7	Ast.10	0.656412	4.99809	4.84981	1.30683e-06	2.62315e-06	4.38559
NPEPL1	Ast.7	Ast.10	0.656379	5.49144	5.7236	1.15937e-08	3.04018e-08	8.89544
ANP32B	Ast.7	Ast.10	0.656271	4.84717	5.32037	1.12163e-07	2.58423e-07	6.75747
CALD1	Ast.7	Ast.10	0.656207	6.22714	6.36137	2.34537e-10	7.92255e-10	12.6122
TCEAL8	Ast.7	Ast.10	0.655968	4.73351	4.57092	5.07721e-06	9.48193e-06	3.10113
DLGAP1	Ast.7	Ast.10	-0.655898	8.58098	-5.93281	3.36326e-09	9.5159e-09	9.76273
SLC25A44	Ast.7	Ast.10	0.655864	4.55248	5.03084	5.20795e-07	1.09933e-06	5.28931
ALDH3A2	Ast.7	Ast.10	0.655807	5.22757	5.87545	4.74106e-09	1.3108e-08	9.79195
COMMD7	Ast.7	Ast.10	0.655596	5.06736	5.84605	5.64671e-09	1.54275e-08	9.62584
NQO2	Ast.7	Ast.10	0.655458	5.60799	6.48524	1.05207e-10	3.79581e-10	13.4523
SLC15A4	Ast.7	Ast.10	0.655231	4.98253	5.77359	8.65796e-09	2.30988e-08	9.2245
QRICH1	Ast.7	Ast.10	0.655221	5.38582	6.40763	1.74143e-10	6.01017e-10	12.9859
ZNF589	Ast.7	Ast.10	0.655188	4.90771	5.19729	2.17512e-07	4.81349e-07	6.10895
GBE1	Ast.7	Ast.10	0.65493	5.58222	5.42058	6.4728e-08	1.54015e-07	7.23098
INPP5E	Ast.7	Ast.10	0.654783	4.71524	5.13118	3.08624e-07	6.7084e-07	5.77753
GPLD1	Ast.7	Ast.10	0.654542	5.35708	5.951	3.01433e-09	8.60135e-09	10.2239
HECW2	Ast.7	Ast.10	0.654453	4.72322	3.77118	0.000166006	0.000259019	-0.205456
C16orf87	Ast.7	Ast.10	0.65441	4.81305	5.46421	5.07997e-08	1.22455e-07	7.51296
LSM4	Ast.7	Ast.10	0.654365	4.79487	3.53321	0.000417523	0.000624566	-1.06609
DHX35	Ast.7	Ast.10	0.654347	5.06513	5.95447	2.95181e-09	8.43242e-09	10.2622
APBB2	Ast.7	Ast.10	0.654205	5.68911	5.96564	2.75933e-09	7.91457e-09	10.2748
LIPE-AS1	Ast.7	Ast.10	0.654017	5.9542	5.87525	4.7467e-09	1.31207e-08	9.74722
PRKAA2	Ast.7	Ast.10	0.65391	5.70706	5.96214	2.81816e-09	8.07237e-09	10.2775
SLC4A2	Ast.7	Ast.10	0.653789	4.13552	4.35138	1.40373e-05	2.47643e-05	2.16288
UBLCP1	Ast.7	Ast.10	0.653649	5.23278	6.11141	1.13198e-09	3.43675e-09	11.1721
URM1	Ast.7	Ast.10	0.653579	4.67184	5.20909	2.04262e-07	4.54161e-07	6.18174
CYREN	Ast.7	Ast.10	0.653558	5.16787	5.39508	7.45134e-08	1.75786e-07	7.12417
DNAJC27	Ast.7	Ast.10	0.653436	5.35247	6.32445	2.97028e-10	9.86834e-10	12.4631
H6PD	Ast.7	Ast.10	0.65339	5.22754	5.90974	3.86281e-09	1.08091e-08	9.98104
EIF2AK1	Ast.7	Ast.10	0.65305	5.3303	6.18773	7.04383e-10	2.20269e-09	11.623
ARX	Ast.7	Ast.10	0.652791	4.92149	5.27065	1.46819e-07	3.32901e-07	6.4807
NFASC	Ast.7	Ast.10	0.65279	5.70344	5.38605	7.83102e-08	1.84196e-07	7.0477
KIF1BP	Ast.7	Ast.10	0.652749	5.3218	6.03071	1.85834e-09	5.45703e-09	10.6916
UCHL5	Ast.7	Ast.10	0.652745	5.26465	6.00144	2.221e-09	6.43868e-09	10.5238
TIMM9	Ast.7	Ast.10	0.65264	4.68049	5.45628	5.3094e-08	1.27598e-07	7.48281
MBD1	Ast.7	Ast.10	0.652596	5.10974	5.81727	6.69556e-09	1.80756e-08	9.46352
UBN1	Ast.7	Ast.10	0.652563	5.05391	5.67902	1.50119e-08	3.87893e-08	8.69321
CSNK1G2	Ast.7	Ast.10	0.652501	4.95188	5.48364	4.55776e-08	1.10495e-07	7.61874
TAF7	Ast.7	Ast.10	0.65244	5.46074	6.02642	1.90761e-09	5.5875e-09	10.6545
HDAC3	Ast.7	Ast.10	0.65236	5.22587	6.16418	8.15856e-10	2.53013e-09	11.4923
CKMT2	Ast.7	Ast.10	0.65221	5.38609	5.3024	1.23661e-07	2.83119e-07	6.63144
ZNF566	Ast.7	Ast.10	0.651763	5.01626	5.62039	2.10283e-08	5.32214e-08	8.36158
QSOX1	Ast.7	Ast.10	0.651718	4.72768	5.06959	4.25996e-07	9.0903e-07	5.47701
FNTB	Ast.7	Ast.10	0.651642	5.71557	6.33678	2.74525e-10	9.19275e-10	12.5106
ZNF100	Ast.7	Ast.10	0.651619	5.19296	5.52904	3.53234e-08	8.67432e-08	7.84446
FNTA	Ast.7	Ast.10	0.651615	5.69623	7.0564	2.16963e-12	1.05803e-11	17.2376
ATG2A	Ast.7	Ast.10	0.651614	4.74778	5.41278	6.75781e-08	1.60317e-07	7.23926
PDE3B	Ast.7	Ast.10	-0.651453	7.72997	-5.67449	1.54096e-08	3.97364e-08	8.3776
KLKB1	Ast.7	Ast.10	0.651449	5.77819	4.58836	4.67406e-06	8.7612e-06	3.09351
POC1B	Ast.7	Ast.10	0.651376	6.2534	6.49574	9.82331e-11	3.56442e-10	13.4782
NDUFA7	Ast.7	Ast.10	0.651247	4.8249	4.26206	2.09584e-05	3.61716e-05	1.75832
PDIA4	Ast.7	Ast.10	0.651196	4.59346	4.53855	5.91518e-06	1.09504e-05	2.96482
ZFPM2-AS1	Ast.7	Ast.10	0.651195	5.36635	4.0383	5.536e-05	9.09179e-05	0.78753
SLC38A3	Ast.7	Ast.10	0.650948	5.0667	4.88701	1.08446e-06	2.20012e-06	4.54256
PWP1	Ast.7	Ast.10	0.65094	5.34271	6.17589	7.58418e-10	2.36179e-09	11.5648
ANGPT1	Ast.7	Ast.10	0.650891	5.61434	3.5621	0.000374344	0.000562489	-1.01796
GOSR2	Ast.7	Ast.10	0.650708	5.30496	5.91526	3.73695e-09	1.04938e-08	10.0138
GSTO1	Ast.7	Ast.10	0.650365	4.96399	4.87583	1.14711e-06	2.3205e-06	4.50659
BCL2L2-PABPN1	Ast.7	Ast.10	0.650124	4.98455	5.607	2.27005e-08	5.71468e-08	8.27608
DNAJC10	Ast.7	Ast.10	0.650084	5.7649	6.14913	8.95991e-10	2.76524e-09	11.384
TDRP	Ast.7	Ast.10	0.649998	5.58925	6.55057	6.85379e-11	2.55545e-10	13.8764
MTHFD1	Ast.7	Ast.10	0.649789	5.21636	5.73538	1.08251e-08	2.85512e-08	8.99823
PKN1	Ast.7	Ast.10	0.649665	5.04899	5.72809	1.12946e-08	2.96724e-08	8.95354
ZNF382	Ast.7	Ast.10	0.649543	4.85749	5.82348	6.45428e-09	1.74836e-08	9.51173
MGAT1	Ast.7	Ast.10	0.649434	4.88407	5.43493	5.9779e-08	1.42881e-07	7.35149
PA2G4	Ast.7	Ast.10	0.649412	4.87292	5.22294	1.8969e-07	4.23687e-07	6.24237
GSTA4	Ast.7	Ast.10	0.649406	5.62148	6.52723	7.99131e-11	2.95017e-10	13.7261
EPDR1	Ast.7	Ast.10	0.648979	5.26142	5.78688	8.00812e-09	2.14687e-08	9.27442
AL359715.1	Ast.7	Ast.10	0.648978	5.10287	5.25049	1.63646e-07	3.69147e-07	6.36998
NKAIN2	Ast.7	Ast.10	0.648942	8.05604	6.43698	1.44022e-10	5.05848e-10	12.8505
LINC02208	Ast.7	Ast.10	0.648913	3.69071	3.11804	0.00183998	0.0025769	-2.38945
C9orf85	Ast.7	Ast.10	0.648813	5.75607	6.32637	2.93401e-10	9.7606e-10	12.4445
KIAA1841	Ast.7	Ast.10	0.648711	5.53337	6.20243	6.42441e-10	2.01942e-09	11.7179
AC110023.1	Ast.7	Ast.10	0.648658	6.5913	4.66099	3.30168e-06	6.30775e-06	3.36465
HMGCL	Ast.7	Ast.10	0.648646	4.85338	5.48733	4.46463e-08	1.08299e-07	7.64071
PYROXD2	Ast.7	Ast.10	0.648643	4.7147	5.27368	1.44438e-07	3.27677e-07	6.50392
MYO15B	Ast.7	Ast.10	0.64853	5.73625	5.49979	4.16362e-08	1.01462e-07	7.63765
AC091078.1	Ast.7	Ast.10	0.648478	7.04416	4.75185	2.12261e-06	4.15121e-06	3.72724
PPM1F	Ast.7	Ast.10	0.648428	4.48322	4.82521	1.47738e-06	2.94714e-06	4.29647
AIFM1	Ast.7	Ast.10	0.648329	4.81142	5.32939	1.06785e-07	2.46747e-07	6.80708
BCL7C	Ast.7	Ast.10	0.64812	5.22759	5.53618	3.393e-08	8.35311e-08	7.88684
AP1G2	Ast.7	Ast.10	0.648022	4.74467	4.23058	2.40958e-05	4.13061e-05	1.61743
CD47	Ast.7	Ast.10	0.647772	7.203	7.66223	2.54028e-14	1.78988e-13	21.4307
PLA2G4B	Ast.7	Ast.10	0.64758	4.62748	4.87682	1.14147e-06	2.30946e-06	4.52876
ATG16L2	Ast.7	Ast.10	0.647569	4.5077	4.8657	1.20692e-06	2.43567e-06	4.48106
ARMC10	Ast.7	Ast.10	0.647518	5.063	5.92713	3.4799e-09	9.8197e-09	10.0951
WBP2NL	Ast.7	Ast.10	0.647371	6.30908	5.6548	1.72609e-08	4.41966e-08	8.45229
SORBS2	Ast.7	Ast.10	0.647285	5.09681	4.04301	5.42648e-05	8.91769e-05	0.831289
WWP2	Ast.7	Ast.10	0.647084	5.63847	6.43335	1.4745e-10	5.16604e-10	13.1313
AC077690.1	Ast.7	Ast.10	0.646976	6.31516	5.22449	1.88128e-07	4.20494e-07	6.1381
KBTBD3	Ast.7	Ast.10	0.646954	4.84647	5.62632	2.03262e-08	5.15637e-08	8.39899
CD58	Ast.7	Ast.10	0.64677	4.26307	4.28194	1.91818e-05	3.32635e-05	1.86088
COPS3	Ast.7	Ast.10	0.646562	4.57648	5.09607	3.7103e-07	7.99248e-07	5.61624
BRCA1	Ast.7	Ast.10	0.646524	4.91246	5.30018	1.25158e-07	2.86338e-07	6.63821
CAPN2	Ast.7	Ast.10	-0.646493	7.07792	-6.18381	7.21851e-10	2.25454e-09	11.4293
NCLN	Ast.7	Ast.10	0.646296	4.70556	5.10989	3.45142e-07	7.46263e-07	5.67013
AIMP1	Ast.7	Ast.10	0.645842	5.26016	5.84804	5.5804e-09	1.52627e-08	9.63058
SYS1	Ast.7	Ast.10	0.645842	3.99725	4.26215	2.09498e-05	3.61618e-05	1.78168
SCAMP4	Ast.7	Ast.10	0.645649	4.84334	5.31922	1.12863e-07	2.5994e-07	6.73077
ANAPC1	Ast.7	Ast.10	0.645613	5.39546	6.31502	3.1542e-10	1.04385e-09	12.4059
SYVN1	Ast.7	Ast.10	0.645592	4.59203	4.85519	1.27214e-06	2.55876e-06	4.42486
PTGES2	Ast.7	Ast.10	0.64558	4.95268	4.97106	7.08072e-07	1.46785e-06	4.97837
AKT1S1	Ast.7	Ast.10	0.645525	4.28211	4.6421	3.61586e-06	6.87598e-06	3.4474
ABCD4	Ast.7	Ast.10	0.645513	5.44816	5.78645	8.02854e-09	2.15189e-08	9.26373
ARL2BP	Ast.7	Ast.10	0.644948	4.92219	5.18209	2.35822e-07	5.19698e-07	6.03778
PIGQ	Ast.7	Ast.10	0.644875	5.09868	5.41	6.86238e-08	1.62646e-07	7.20521
CCNT1	Ast.7	Ast.10	0.64471	5.16259	5.869	4.92689e-09	1.35746e-08	9.76465
APOLD1	Ast.7	Ast.10	0.644709	4.88813	3.61482	0.000306119	0.000463921	-0.785505
IVD	Ast.7	Ast.10	0.644673	5.6621	6.54321	7.19426e-11	2.67612e-10	13.8298
SGTB	Ast.7	Ast.10	0.644527	5.28684	4.65036	3.47503e-06	6.62004e-06	3.43525
RPP30	Ast.7	Ast.10	0.644511	4.87328	5.67699	1.51894e-08	3.92162e-08	8.68618
GPAT4	Ast.7	Ast.10	0.644425	4.84356	5.35217	9.43004e-08	2.19494e-07	6.92153
HIGD2A	Ast.7	Ast.10	0.64434	4.76123	4.68865	2.88864e-06	5.55286e-06	3.63221
EEF1B2	Ast.7	Ast.10	0.644158	5.21798	3.76252	0.000171835	0.000267654	-0.255523
GNAZ	Ast.7	Ast.10	0.644051	4.64328	3.58115	0.000348205	0.000524514	-0.88523
HAT1	Ast.7	Ast.10	0.64391	5.20303	5.82886	6.25215e-09	1.69722e-08	9.51891
PRPF6	Ast.7	Ast.10	0.643878	5.49219	6.14365	9.26993e-10	2.85253e-09	11.3451
CUTC	Ast.7	Ast.10	0.643868	4.95593	5.60978	2.23425e-08	5.63123e-08	8.30207
DCAF17	Ast.7	Ast.10	0.643708	5.1861	5.90896	3.88072e-09	1.08544e-08	9.97964
NUP54	Ast.7	Ast.10	0.643691	5.47169	6.33804	2.72321e-10	9.12615e-10	12.5424
POLE	Ast.7	Ast.10	0.643664	4.03866	4.2286	2.43068e-05	4.16397e-05	1.64333
CLUAP1	Ast.7	Ast.10	0.643662	5.442	6.21537	5.92355e-10	1.87263e-09	11.7998
TTC9B	Ast.7	Ast.10	0.643584	4.74897	2.93009	0.00341744	0.00465742	-2.99656
ABHD17B	Ast.7	Ast.10	0.643367	5.29907	6.06872	1.47251e-09	4.39301e-09	10.9106
ANTXR1	Ast.7	Ast.10	0.643334	7.04349	6.0759	1.40894e-09	4.2152e-09	10.8112
FAM91A1	Ast.7	Ast.10	0.643316	5.41943	6.53482	7.6024e-11	2.81887e-10	13.783
SNAPIN	Ast.7	Ast.10	0.643088	4.51517	4.76532	1.98672e-06	3.90226e-06	4.01637
NPHP1	Ast.7	Ast.10	0.643007	5.7013	6.30652	3.32953e-10	1.09759e-09	12.3292
GCAT	Ast.7	Ast.10	0.642788	4.60958	4.85146	1.29613e-06	2.60332e-06	4.40662
CPNE4	Ast.7	Ast.10	0.642765	4.95223	2.74758	0.00604404	0.0080213	-3.53088
AKIRIN2	Ast.7	Ast.10	0.642756	5.08993	5.78569	8.06429e-09	2.16101e-08	9.27301
XYLT2	Ast.7	Ast.10	0.642655	4.5148	4.75673	2.07234e-06	4.05852e-06	3.96874
EPN1	Ast.7	Ast.10	0.642622	5.04855	4.60974	4.22169e-06	7.96491e-06	3.25853
FIRRE	Ast.7	Ast.10	0.642352	5.82394	5.31207	1.17337e-07	2.6966e-07	6.64185
SNRPG	Ast.7	Ast.10	0.641851	4.87795	5.22328	1.89354e-07	4.23012e-07	6.24692
KAT5	Ast.7	Ast.10	0.641825	4.70614	5.08118	4.01027e-07	8.5892e-07	5.53053
NECAP1	Ast.7	Ast.10	0.641753	5.3338	5.34455	9.83099e-08	2.28283e-07	6.85176
ARPC5L	Ast.7	Ast.10	0.641687	4.77568	3.32183	0.000906367	0.00130901	-1.78376
CARD18	Ast.7	Ast.10	0.641591	4.60104	3.18705	0.00145397	0.00205644	-2.21528
DCBLD2	Ast.7	Ast.10	0.641574	5.16266	5.69425	1.37468e-08	3.56363e-08	8.77256
RARS	Ast.7	Ast.10	0.641397	5.39194	6.07197	1.44339e-09	4.3132e-09	10.9361
ZNF117	Ast.7	Ast.10	0.641235	5.51654	5.89846	4.13251e-09	1.15181e-08	9.91231
COQ8A	Ast.7	Ast.10	0.641119	4.88282	5.41208	6.78413e-08	1.60881e-07	7.23202
RPP38	Ast.7	Ast.10	0.641079	5.21449	5.36158	8.95677e-08	2.09282e-07	6.9412
DIPK1B	Ast.7	Ast.10	0.640854	4.64209	4.98422	6.61957e-07	1.37832e-06	5.0559
EHD3	Ast.7	Ast.10	0.640784	4.73228	3.1657	0.00156458	0.00220553	-2.28276
AC092969.1	Ast.7	Ast.10	0.640718	4.80302	3.84646	0.000122645	0.000193885	0.0757462
HPN	Ast.7	Ast.10	0.640709	4.4476	3.98858	6.82581e-05	0.000111068	0.655053
LINC01414	Ast.7	Ast.10	0.640706	5.96168	4.27069	2.01688e-05	3.4899e-05	1.68286
ZNF846	Ast.7	Ast.10	0.640701	5.38908	5.94849	3.06026e-09	8.72263e-09	10.1998
SBF1	Ast.7	Ast.10	0.640661	4.91734	4.88751	1.0817e-06	2.19552e-06	4.56689
AP000787.1	Ast.7	Ast.10	0.640494	5.45151	4.00542	6.35991e-05	0.000103712	0.650767
SNRPD2	Ast.7	Ast.10	0.640228	4.56579	3.38786	0.000714627	0.0010418	-1.54854
SSR2	Ast.7	Ast.10	0.640081	4.65034	4.88282	1.10755e-06	2.24404e-06	4.55421
IQCE	Ast.7	Ast.10	0.639998	5.32168	5.92018	3.62824e-09	1.02021e-08	10.0392
MIER3	Ast.7	Ast.10	0.639956	4.87609	5.44755	5.5735e-08	1.33718e-07	7.43232
AC234582.1	Ast.7	Ast.10	0.639862	5.53202	5.56968	2.80709e-08	6.99052e-08	8.03674
GTF2H1	Ast.7	Ast.10	0.639758	5.61687	6.58434	5.48314e-11	2.08039e-10	14.0934
EIF3F	Ast.7	Ast.10	0.63964	5.28659	5.95038	3.0256e-09	8.62771e-09	10.2265
SSRP1	Ast.7	Ast.10	0.639638	4.57023	4.87972	1.12497e-06	2.27751e-06	4.54989
ERVK13-1	Ast.7	Ast.10	0.639474	5.52186	6.14526	9.17789e-10	2.82831e-09	11.3666
ZNF512B	Ast.7	Ast.10	0.639438	4.51971	4.77573	1.88744e-06	3.71758e-06	4.05326
DNAJC11	Ast.7	Ast.10	0.639421	5.29331	6.0346	1.81473e-09	5.33513e-09	10.7168
AC036108.3	Ast.7	Ast.10	0.63932	3.85011	3.58184	0.000347289	0.000523257	-0.855541
TSN	Ast.7	Ast.10	0.639271	5.27553	5.96631	2.74813e-09	7.88421e-09	10.3188
SLC9B2	Ast.7	Ast.10	0.639205	5.4772	5.27352	1.44568e-07	3.27914e-07	6.47924
PCID2	Ast.7	Ast.10	0.639026	5.28623	6.11733	1.09126e-09	3.31708e-09	11.2113
FKBP14	Ast.7	Ast.10	0.638865	4.60448	4.98875	6.46766e-07	1.34934e-06	5.07585
TEFM	Ast.7	Ast.10	0.638842	5.16505	5.9415	3.19188e-09	9.07338e-09	10.1659
CBLB	Ast.7	Ast.10	0.638736	6.45653	7.15446	1.08084e-12	5.54503e-12	17.8362
ARPC5	Ast.7	Ast.10	0.63865	5.12634	5.51857	3.74687e-08	9.17104e-08	7.79539
KCNJ9	Ast.7	Ast.10	0.638507	4.19267	3.05344	0.00228472	0.00317044	-2.59959
APH1A	Ast.7	Ast.10	0.638494	4.96435	5.08591	3.9125e-07	8.38827e-07	5.53742
ZNF334	Ast.7	Ast.10	0.638271	5.83675	6.61665	4.42477e-11	1.70425e-10	14.2955
ZNF546	Ast.7	Ast.10	0.63812	4.99038	5.35874	9.09737e-08	2.12372e-07	6.93872
METAP1	Ast.7	Ast.10	0.638019	5.05379	5.53235	3.46696e-08	8.52199e-08	7.86828
SSNA1	Ast.7	Ast.10	0.637929	4.77214	4.82733	1.46186e-06	2.9173e-06	4.2862
MOB3A	Ast.7	Ast.10	0.63792	4.63605	4.99406	6.29412e-07	1.31508e-06	5.10195
PITRM1	Ast.7	Ast.10	0.637915	4.96989	5.47945	4.66556e-08	1.12958e-07	7.59642
PPIL2	Ast.7	Ast.10	0.6379	5.39221	6.00141	2.22149e-09	6.43868e-09	10.5244
MVD	Ast.7	Ast.10	0.637834	5.24773	5.10226	3.59213e-07	7.75236e-07	5.60467
WDR27	Ast.7	Ast.10	0.637826	6.07292	6.23834	5.12701e-10	1.6375e-09	11.8789
ZC3H7B	Ast.7	Ast.10	0.637807	5.29728	5.87199	4.83998e-09	1.33641e-08	9.76341
GATAD2A	Ast.7	Ast.10	0.637576	5.7102	6.08759	1.3112e-09	3.94227e-09	11.0033
NELFB	Ast.7	Ast.10	0.637345	5.12926	5.73528	1.08313e-08	2.85616e-08	8.9991
RBM4B	Ast.7	Ast.10	0.637237	4.91809	5.23313	1.79627e-07	4.0291e-07	6.28731
ZNF708	Ast.7	Ast.10	0.637094	6.38413	6.46035	1.23742e-10	4.39597e-10	13.2286
SMC6	Ast.7	Ast.10	0.636768	5.73877	6.57446	5.85382e-11	2.20655e-10	14.0131
PRPF3	Ast.7	Ast.10	0.636498	5.65169	5.89208	4.29317e-09	1.19398e-08	9.86867
DMAC1	Ast.7	Ast.10	0.636426	4.60014	4.26934	2.02906e-05	3.50858e-05	1.79622
HECA	Ast.7	Ast.10	0.636326	4.93376	5.40924	6.89125e-08	1.63269e-07	7.22197
GLDC	Ast.7	Ast.10	0.63614	5.46309	5.76038	9.35428e-09	2.48471e-08	9.11413
DUBR	Ast.7	Ast.10	0.636139	5.55382	5.78324	8.18107e-09	2.19041e-08	9.21539
SLIT2	Ast.7	Ast.10	0.636137	4.65623	3.50383	0.000466176	0.000693917	-1.16959
EHMT2	Ast.7	Ast.10	0.6361	5.15202	5.61817	2.12975e-08	5.38705e-08	8.33007
MED31	Ast.7	Ast.10	0.635985	4.70317	5.15429	2.7323e-07	5.97274e-07	5.9086
CC2D2B	Ast.7	Ast.10	0.635975	6.35398	4.67832	3.0367e-06	5.82077e-06	3.45803
SOX12	Ast.7	Ast.10	0.635793	4.62578	4.67265	3.12105e-06	5.97525e-06	3.56095
SLC30A7	Ast.7	Ast.10	0.635772	5.91311	6.65952	3.32399e-11	1.30437e-10	14.5607
CTNNBIP1	Ast.7	Ast.10	0.635688	5.48136	5.66536	1.62434e-08	4.17256e-08	8.58505
RAD50	Ast.7	Ast.10	0.635644	6.53402	7.82146	7.46108e-15	5.86103e-14	22.7092
CEBPG	Ast.7	Ast.10	0.635609	4.50319	4.68382	2.95689e-06	5.67634e-06	3.63177
PHF12	Ast.7	Ast.10	0.635527	5.40219	6.17959	7.41133e-10	2.31136e-09	11.5797
MRPS9	Ast.7	Ast.10	0.63539	5.47827	6.32091	3.03802e-10	1.00776e-09	12.4363
LPIN3	Ast.7	Ast.10	0.635371	4.76065	4.23195	2.39501e-05	4.10952e-05	1.63695
STX5	Ast.7	Ast.10	0.635328	5.1076	5.67402	1.54518e-08	3.9837e-08	8.65697
NF2	Ast.7	Ast.10	0.63531	5.30863	6.27248	4.13264e-10	1.33942e-09	12.1446
TFDP1	Ast.7	Ast.10	0.635203	4.6057	5.01264	5.72046e-07	1.20233e-06	5.20261
TCTN3	Ast.7	Ast.10	0.635046	5.16086	5.69946	1.3338e-08	3.46261e-08	8.79315
ZC3H18	Ast.7	Ast.10	0.634935	4.8732	5.38231	7.99355e-08	1.87776e-07	7.07871
TTC8	Ast.7	Ast.10	0.634907	5.99186	6.38756	1.98212e-10	6.76559e-10	12.8105
AJM1	Ast.7	Ast.10	0.634768	4.42472	4.15253	3.39153e-05	5.70926e-05	1.30961
SAMM50	Ast.7	Ast.10	0.634737	4.54417	4.94752	7.98405e-07	1.6452e-06	4.88349
EFCAB7	Ast.7	Ast.10	0.634735	5.49743	6.04826	1.66929e-09	4.93034e-09	10.7821
CCDC84	Ast.7	Ast.10	0.634676	5.92993	6.4389	1.42246e-10	5.00161e-10	13.1291
LBR	Ast.7	Ast.10	0.634675	5.13503	5.83497	6.03012e-09	1.6401e-08	9.56279
EXOG	Ast.7	Ast.10	0.634353	5.49008	6.12263	1.05604e-09	3.21772e-09	11.2245
SOCS7	Ast.7	Ast.10	0.63435	5.3811	5.93598	3.2997e-09	9.35269e-09	10.1234
TMBIM4	Ast.7	Ast.10	0.634192	5.93662	6.67728	2.95124e-11	1.16819e-10	14.6686
NKIRAS1	Ast.7	Ast.10	0.633947	4.86796	5.39079	7.62924e-08	1.79649e-07	7.11966
RNLS	Ast.7	Ast.10	0.633894	5.84867	5.29867	1.26183e-07	2.88477e-07	6.56938
NAPA	Ast.7	Ast.10	0.633894	5.74918	5.6859	1.44269e-08	3.73081e-08	8.67057
TMEM87B	Ast.7	Ast.10	0.633802	5.31814	5.64102	1.86836e-08	4.75997e-08	8.44433
NBPF10	Ast.7	Ast.10	0.633718	4.87514	4.61117	4.19285e-06	7.9152e-06	3.28043
PIGP	Ast.7	Ast.10	0.633648	4.69177	5.00463	5.96127e-07	1.24902e-06	5.14569
BNIP2	Ast.7	Ast.10	0.633459	5.19707	5.91638	3.7119e-09	1.04258e-08	10.0198
TMUB2	Ast.7	Ast.10	0.633341	5.26115	5.62028	2.10421e-08	5.32458e-08	8.33462
ENO1	Ast.7	Ast.10	-0.633267	7.40102	-6.79902	1.29512e-11	5.46677e-11	15.3655
PLEKHH3	Ast.7	Ast.10	0.633216	4.74935	4.85489	1.27409e-06	2.56188e-06	4.40631
CHERP	Ast.7	Ast.10	0.633183	4.90021	5.47613	4.75291e-08	1.14941e-07	7.57773
TASP1	Ast.7	Ast.10	0.633177	6.14222	6.22015	5.74839e-10	1.82087e-09	11.7688
UBAP1L	Ast.7	Ast.10	0.633109	4.97814	5.20092	2.1335e-07	4.73293e-07	6.1182
C9orf78	Ast.7	Ast.10	0.63288	4.69851	4.4309	9.76276e-06	1.7505e-05	2.47975
ZNF430	Ast.7	Ast.10	0.632872	5.20223	5.60722	2.26715e-08	5.70849e-08	8.27824
SMIM8	Ast.7	Ast.10	0.632818	6.02396	6.13721	9.6485e-10	2.96042e-09	11.273
PIGF	Ast.7	Ast.10	0.632729	5.40375	6.1651	8.1124e-10	2.51643e-09	11.4806
TPGS2	Ast.7	Ast.10	0.632676	5.36763	5.80484	7.20505e-09	1.94181e-08	9.37555
ATP1B3	Ast.7	Ast.10	-0.632224	6.09773	-5.24075	1.72431e-07	3.87588e-07	6.25266
ZNF226	Ast.7	Ast.10	0.632172	5.19932	5.75791	9.49071e-09	2.51884e-08	9.11793
AATF	Ast.7	Ast.10	0.63215	5.41302	6.00802	2.13389e-09	6.1975e-09	10.5593
HIKESHI	Ast.7	Ast.10	0.631955	5.2882	6.0188	1.99836e-09	5.83183e-09	10.6189
PSMB6	Ast.7	Ast.10	0.631937	4.53485	4.3803	1.23094e-05	2.18402e-05	2.27606
ILF3-DT	Ast.7	Ast.10	0.631884	5.0091	5.18758	2.29044e-07	5.05375e-07	6.05782
PLPP1	Ast.7	Ast.10	-0.631721	7.85479	-7.30219	3.71976e-13	2.07491e-12	18.731
RSPRY1	Ast.7	Ast.10	0.631659	5.57598	6.3998	1.83176e-10	6.29971e-10	12.9411
PAIP1	Ast.7	Ast.10	0.631654	5.24	5.89643	4.18291e-09	1.16484e-08	9.90717
PIK3R2	Ast.7	Ast.10	0.631602	4.93409	5.05407	4.61765e-07	9.78789e-07	5.3949
CERS6	Ast.7	Ast.10	0.631562	6.75817	5.84216	5.77872e-09	1.57712e-08	9.47198
GNL3	Ast.7	Ast.10	0.631551	5.13832	5.12279	3.22557e-07	6.9945e-07	5.71613
ERCC8	Ast.7	Ast.10	0.631427	5.55932	6.09326	1.26616e-09	3.81138e-09	11.0492
ABHD15-AS1	Ast.7	Ast.10	0.63126	4.50803	4.02394	5.88244e-05	9.62594e-05	0.790123
FRG1	Ast.7	Ast.10	0.631154	4.83229	5.01496	5.65263e-07	1.18905e-06	5.19544
CCP110	Ast.7	Ast.10	0.630952	5.4418	6.1323	9.94645e-10	3.04377e-09	11.3022
ECH1	Ast.7	Ast.10	0.630812	4.77098	5.0906	3.8179e-07	8.20203e-07	5.57383
AC006059.1	Ast.7	Ast.10	0.630786	6.07899	4.90941	9.68646e-07	1.97582e-06	4.59806
THUMPD2	Ast.7	Ast.10	0.630771	5.44297	6.20402	6.36083e-10	2.00191e-09	11.7263
UNC50	Ast.7	Ast.10	0.630661	5.00117	5.34788	9.65417e-08	2.24464e-07	6.88617
RTRAF	Ast.7	Ast.10	0.630488	4.87621	5.09517	3.72794e-07	8.0264e-07	5.59365
AC046158.1	Ast.7	Ast.10	0.630375	4.92589	3.54909	0.000393249	0.000589781	-1.0235
ZDHHC5	Ast.7	Ast.10	0.630371	4.98402	5.5348	3.41953e-08	8.40865e-08	7.88218
PHLPP2	Ast.7	Ast.10	0.630053	5.86797	6.71117	2.34982e-11	9.46223e-11	14.8963
C11orf87	Ast.7	Ast.10	0.629774	4.64044	2.91226	0.00361809	0.00492191	-3.03761
DMWD	Ast.7	Ast.10	0.629758	5.17087	5.6823	1.47306e-08	3.80703e-08	8.69099
GTF2A2	Ast.7	Ast.10	0.629691	4.8392	5.08938	3.84239e-07	8.25326e-07	5.56718
SLC25A32	Ast.7	Ast.10	0.629647	5.0437	5.5309	3.49552e-08	8.58888e-08	7.86566
SATB1-AS1	Ast.7	Ast.10	0.629541	4.1109	3.34431	0.00083628	0.00121178	-1.67366
SNAPC4	Ast.7	Ast.10	0.629464	4.92102	5.20483	2.08946e-07	4.63847e-07	6.14822
AC006148.1	Ast.7	Ast.10	-0.62944	6.60562	-4.53896	5.90399e-06	1.09329e-05	2.81088
AL512662.2	Ast.7	Ast.10	-0.629425	6.61493	-4.92935	8.75635e-07	1.79473e-06	4.62121
PDCD7	Ast.7	Ast.10	0.629404	5.16479	5.51442	3.83524e-08	9.38012e-08	7.77123
INTS7	Ast.7	Ast.10	0.629097	4.64955	4.66262	3.27585e-06	6.26029e-06	3.52312
KIAA1211L	Ast.7	Ast.10	0.629053	4.57743	2.92676	0.00345413	0.0047054	-2.9913
SPATA7	Ast.7	Ast.10	0.628928	5.80009	5.93405	3.33815e-09	9.45327e-09	10.0988
PDHA1	Ast.7	Ast.10	0.628925	4.88609	5.22088	1.91794e-07	4.28161e-07	6.2388
CDON	Ast.7	Ast.10	0.628832	4.54901	4.12036	3.89814e-05	6.52409e-05	1.18065
CSNK2A2	Ast.7	Ast.10	0.628729	5.26707	6.05816	1.57107e-09	4.65647e-09	10.8555
FADS1	Ast.7	Ast.10	0.628485	6.09347	4.99883	6.1416e-07	1.28511e-06	5.03914
BAP1	Ast.7	Ast.10	0.628411	4.90696	4.43413	9.61888e-06	1.72567e-05	2.49233
ZKSCAN8	Ast.7	Ast.10	0.628369	4.88547	5.2971	1.27265e-07	2.90846e-07	6.62433
SNAI3	Ast.7	Ast.10	0.627967	4.31654	3.92304	8.96455e-05	0.000143953	0.39966
CKAP4	Ast.7	Ast.10	0.627935	4.76099	4.99491	6.26669e-07	1.30956e-06	5.09837
MTFR1L	Ast.7	Ast.10	0.627915	5.07981	5.53526	3.41058e-08	8.38826e-08	7.89079
MAN1C1	Ast.7	Ast.10	0.627861	5.89522	3.88479	0.000104912	0.000167014	0.178666
EEPD1	Ast.7	Ast.10	0.627822	5.31095	4.8049	1.63413e-06	3.24327e-06	4.15789
MT-CYB	Ast.7	Ast.10	-0.627806	9.26858	-4.25588	2.15415e-05	3.71227e-05	1.21678
GSTT2B	Ast.7	Ast.10	0.627759	4.61903	4.09686	4.31272e-05	7.18485e-05	1.074
RASA4B	Ast.7	Ast.10	0.627587	4.11049	3.32454	0.000897625	0.00129668	-1.7438
AC006001.2	Ast.7	Ast.10	0.627578	5.22563	5.06082	4.45864e-07	9.46977e-07	5.41378
CASTOR1	Ast.7	Ast.10	0.627501	4.77998	4.55986	5.34989e-06	9.96629e-06	3.03386
CACNG3	Ast.7	Ast.10	0.627295	4.46799	2.97499	0.00295633	0.00405726	-2.84347
AC004797.1	Ast.7	Ast.10	0.626906	4.7793	4.00984	6.24296e-05	0.00010192	0.708298
HAUS3	Ast.7	Ast.10	0.626903	4.42913	4.76429	1.99675e-06	3.92134e-06	4.00784
AC093523.1	Ast.7	Ast.10	0.626889	5.07458	4.2021	2.7315e-05	4.64863e-05	1.4683
ZBED4	Ast.7	Ast.10	0.626778	4.93153	5.26871	1.48365e-07	3.36227e-07	6.47544
MRPS27	Ast.7	Ast.10	0.626762	5.81835	6.69599	2.60257e-11	1.0389e-10	14.8032
TXN	Ast.7	Ast.10	0.626737	5.07577	4.02023	5.97534e-05	9.77293e-05	0.736515
LCLAT1	Ast.7	Ast.10	0.626622	5.78534	6.08531	1.32973e-09	3.99139e-09	10.9764
RGS20	Ast.7	Ast.10	0.626583	8.69071	6.48036	1.08613e-10	3.9043e-10	13.0503
FAM89B	Ast.7	Ast.10	0.626522	4.5463	4.06951	4.84824e-05	8.01298e-05	0.962263
ZMAT4	Ast.7	Ast.10	0.626443	4.28943	3.00742	0.0026594	0.00366517	-2.74141
JPH3	Ast.7	Ast.10	0.626417	4.74351	3.23526	0.00123018	0.00175201	-2.04918
LHFPL2	Ast.7	Ast.10	0.626361	5.45334	5.58984	2.50334e-08	6.26476e-08	8.16374
SF3A3	Ast.7	Ast.10	0.626288	4.96293	5.47833	4.695e-08	1.13627e-07	7.58602
RENBP	Ast.7	Ast.10	0.626268	4.39579	3.97976	7.08253e-05	0.000115024	0.613076
SIKE1	Ast.7	Ast.10	0.626194	4.88941	5.24647	1.67225e-07	3.76818e-07	6.3714
RGL3	Ast.7	Ast.10	0.626189	5.50628	5.20919	2.04154e-07	4.54001e-07	6.13106
CREB3L2	Ast.7	Ast.10	0.625925	5.31858	5.71883	1.19195e-08	3.1211e-08	8.8886
TRPV3	Ast.7	Ast.10	0.625912	4.97029	4.38412	1.20966e-05	2.14746e-05	2.25202
RALB	Ast.7	Ast.10	0.625781	4.76652	4.7363	2.29052e-06	4.46587e-06	3.86868
RPS6KL1	Ast.7	Ast.10	0.625673	4.83721	4.68212	2.98144e-06	5.72175e-06	3.60391
PICK1	Ast.7	Ast.10	0.625453	4.70727	4.53062	6.13999e-06	1.13402e-05	2.92409
COPS5	Ast.7	Ast.10	0.625396	5.00711	5.47486	4.78673e-08	1.15693e-07	7.562
POLR2L	Ast.7	Ast.10	0.625262	4.99471	4.08041	4.62766e-05	7.67634e-05	0.985249
ZNF224	Ast.7	Ast.10	0.625131	4.87305	5.52144	3.68682e-08	9.03274e-08	7.82103
SLC25A42	Ast.7	Ast.10	0.62509	4.96601	5.2419	1.71376e-07	3.85489e-07	6.32678
RHCG	Ast.7	Ast.10	0.625069	4.10965	4.17724	3.04544e-05	5.16013e-05	1.42862
MTG2	Ast.7	Ast.10	0.625024	5.21439	5.63513	1.93264e-08	4.91684e-08	8.42139
DELE1	Ast.7	Ast.10	0.624964	4.95853	5.45764	5.2693e-08	1.26682e-07	7.46988
ELN	Ast.7	Ast.10	0.624922	5.05651	4.06528	4.93631e-05	8.15007e-05	0.923515
DAD1	Ast.7	Ast.10	0.624838	4.89002	4.82519	1.47751e-06	2.94714e-06	4.27133
ORC2	Ast.7	Ast.10	0.624785	5.71827	6.08422	1.33864e-09	4.01528e-09	10.9739
TMEM242	Ast.7	Ast.10	0.624656	4.78039	5.24003	1.73101e-07	3.88958e-07	6.33627
ASF1A	Ast.7	Ast.10	0.62465	4.69429	5.06465	4.37071e-07	9.30165e-07	5.44479
APOD	Ast.7	Ast.10	0.624468	4.50536	3.79963	0.000148151	0.000232071	-0.0789755
AC104162.2	Ast.7	Ast.10	0.624404	4.54876	4.88716	1.08362e-06	2.19906e-06	4.58325
CELF5	Ast.7	Ast.10	0.624357	4.60867	2.95235	0.0031812	0.00435178	-2.91915
UCKL1	Ast.7	Ast.10	0.624155	4.80191	4.84223	1.35724e-06	2.7209e-06	4.36391
RUBCN	Ast.7	Ast.10	0.624057	5.81085	6.50559	9.21006e-11	3.35819e-10	13.572
UNC119	Ast.7	Ast.10	0.624014	4.34629	4.47527	7.9518e-06	1.44226e-05	2.69522
STRN4	Ast.7	Ast.10	0.62399	4.60952	4.83009	1.44193e-06	2.87978e-06	4.31747
ACLY	Ast.7	Ast.10	0.623576	5.0557	5.2157	1.97176e-07	4.39173e-07	6.1981
SUSD6	Ast.7	Ast.10	0.623276	5.35513	4.99859	6.14933e-07	1.28651e-06	5.09302
PCGF3	Ast.7	Ast.10	0.623109	5.48054	6.06609	1.49642e-09	4.45599e-09	10.8855
GPR37	Ast.7	Ast.10	0.622876	4.62008	4.29792	1.78592e-05	3.11014e-05	1.90256
TAF1B	Ast.7	Ast.10	0.622852	5.36595	5.72442	1.15387e-08	3.02762e-08	8.9316
LTO1	Ast.7	Ast.10	0.622757	4.95833	5.33962	1.00994e-07	2.3399e-07	6.84145
PTPN1	Ast.7	Ast.10	0.622622	5.48032	6.15778	8.49064e-10	2.62863e-09	11.4328
APIP	Ast.7	Ast.10	0.622601	5.5923	4.52447	6.31982e-06	1.1652e-05	2.83546
RPAIN	Ast.7	Ast.10	0.622581	5.36978	5.67645	1.52366e-08	3.9322e-08	8.6487
ZC3H8	Ast.7	Ast.10	0.62243	5.36991	5.8415	5.80112e-09	1.58244e-08	9.59068
SIRT1	Ast.7	Ast.10	0.622368	5.18565	5.79146	7.79551e-09	2.09296e-08	9.29761
BCL2L13	Ast.7	Ast.10	0.622319	6.09614	6.91854	5.69284e-12	2.57749e-11	16.2661
PLAA	Ast.7	Ast.10	0.622176	5.1583	5.82033	6.5755e-09	1.77817e-08	9.47121
FAM198B-AS1	Ast.7	Ast.10	0.622171	7.08494	4.51234	6.68957e-06	1.22856e-05	2.63054
ABRAXAS2	Ast.7	Ast.10	0.622065	4.7834	5.23632	1.7658e-07	3.96353e-07	6.31492
ZNF720	Ast.7	Ast.10	0.622016	5.62712	6.16331	8.20332e-10	2.54277e-09	11.4666
SLC26A11	Ast.7	Ast.10	0.62199	5.26014	5.86908	4.92437e-09	1.35706e-08	9.74195
LINC01138	Ast.7	Ast.10	0.621965	8.00006	6.1659	8.07193e-10	2.50509e-09	11.1813
PRMT1	Ast.7	Ast.10	0.621788	4.91464	4.87109	1.17474e-06	2.37336e-06	4.48969
TCTEX1D2	Ast.7	Ast.10	0.62178	5.29488	5.6504	1.77034e-08	4.52293e-08	8.52521
SYT13	Ast.7	Ast.10	0.621705	4.67423	2.97059	0.00299887	0.00411209	-2.86613
TMEM35A	Ast.7	Ast.10	0.621705	4.50826	3.25725	0.00113908	0.00162608	-1.98405
CACNB1	Ast.7	Ast.10	0.621668	5.48718	5.22894	1.83704e-07	4.11257e-07	6.24365
DUSP22	Ast.7	Ast.10	0.621558	4.81765	4.79205	1.74138e-06	3.44324e-06	4.12996
ABCA5	Ast.7	Ast.10	0.621553	5.27612	4.38831	1.18676e-05	2.10888e-05	2.27169
SH3KBP1	Ast.7	Ast.10	0.621454	4.49795	4.10693	4.13014e-05	6.89424e-05	1.13331
EIF2A	Ast.7	Ast.10	0.621409	5.37554	5.67626	1.52533e-08	3.9357e-08	8.65119
GATB	Ast.7	Ast.10	0.62111	5.19887	5.7846	8.11603e-09	2.17396e-08	9.26569
TMEM175	Ast.7	Ast.10	0.620993	5.34904	5.60437	2.30436e-08	5.79186e-08	8.24127
EIF3M	Ast.7	Ast.10	0.6206	5.47694	6.18603	7.11889e-10	2.22452e-09	11.6085
GABRD	Ast.7	Ast.10	0.620544	4.80668	3.04171	0.00237527	0.00329142	-2.6732
HSF1	Ast.7	Ast.10	0.620333	5.02372	5.22339	1.8924e-07	4.22904e-07	6.23659
ZNF675	Ast.7	Ast.10	0.620286	4.66072	4.99048	6.41082e-07	1.33814e-06	5.09032
PNPLA6	Ast.7	Ast.10	-0.620069	5.65963	-4.86054	1.23853e-06	2.49354e-06	4.38846
TUBA1C	Ast.7	Ast.10	0.619961	5.08692	4.93033	8.71297e-07	1.78613e-06	4.75145
DERL1	Ast.7	Ast.10	0.619872	4.94118	5.39391	7.4995e-08	1.76889e-07	7.1339
TXN2	Ast.7	Ast.10	0.619857	4.89909	5.30463	1.22172e-07	2.80162e-07	6.6559
PDP2	Ast.7	Ast.10	0.619798	4.65197	5.04883	4.74501e-07	1.00461e-06	5.36098
ALMS1	Ast.7	Ast.10	0.619769	6.41847	6.94297	4.80426e-12	2.20341e-11	16.3967
LRRC7	Ast.7	Ast.10	0.619673	6.91387	3.94923	8.04331e-05	0.000129882	0.274794
OARD1	Ast.7	Ast.10	0.619648	5.61285	5.64342	1.8428e-08	4.69674e-08	8.43556
AP003469.4	Ast.7	Ast.10	0.619634	4.54285	4.4462	9.09805e-06	1.63778e-05	2.55777
AC105052.4	Ast.7	Ast.10	0.619569	5.103	4.48906	7.45748e-06	1.3588e-05	2.71127
THUMPD1	Ast.7	Ast.10	0.619538	5.15796	5.61643	2.15102e-08	5.43438e-08	8.33344
SACS	Ast.7	Ast.10	-0.61939	6.58318	-5.55127	3.11579e-08	7.70346e-08	7.85866
ULK2	Ast.7	Ast.10	0.619349	6.44904	6.00783	2.13645e-09	6.2035e-09	10.4747
TMEM184B	Ast.7	Ast.10	-0.619244	6.84338	-5.66136	1.66221e-08	4.26467e-08	8.417
ASB7	Ast.7	Ast.10	0.61923	5.07197	5.54726	3.18716e-08	7.86921e-08	7.95433
COG7	Ast.7	Ast.10	0.619018	5.89897	6.70955	2.37554e-11	9.55777e-11	14.8873
TSHZ3	Ast.7	Ast.10	0.618941	4.57266	4.50242	7.00701e-06	1.28187e-05	2.80143
PGM3	Ast.7	Ast.10	0.618667	5.14726	5.59893	2.37704e-08	5.96393e-08	8.24611
NBPF1	Ast.7	Ast.10	0.618637	4.94217	4.98289	6.66497e-07	1.38754e-06	5.0288
KMT5A	Ast.7	Ast.10	0.618361	5.19912	5.55978	2.96923e-08	7.3669e-08	8.01925
FRA10AC1	Ast.7	Ast.10	0.618269	6.1764	6.59412	5.13911e-11	1.96097e-10	14.0978
TMEFF2	Ast.7	Ast.10	0.618168	4.78982	3.66353	0.000253605	0.000388083	-0.606066
RWDD3	Ast.7	Ast.10	0.617933	5.99994	6.10586	1.17147e-09	3.54785e-09	11.0808
CEP170B	Ast.7	Ast.10	0.617925	4.98331	3.5274	0.000426746	0.000637538	-1.08892
COPZ1	Ast.7	Ast.10	0.617618	4.81164	4.99257	6.34221e-07	1.32425e-06	5.09067
NUDT22	Ast.7	Ast.10	0.617598	4.60068	4.76786	1.96208e-06	3.85564e-06	4.02043
CDKN2D	Ast.7	Ast.10	0.617407	4.8991	2.97091	0.00299574	0.00410913	-2.8859
AL358154.1	Ast.7	Ast.10	0.617331	4.80736	3.48528	0.000499558	0.000741091	-1.22398
POMGNT2	Ast.7	Ast.10	0.617309	4.65094	4.88946	1.07117e-06	2.17483e-06	4.59021
STOML2	Ast.7	Ast.10	0.617261	4.62787	4.63168	3.80122e-06	7.20797e-06	3.38958
NTPCR	Ast.7	Ast.10	0.617259	5.33356	5.68892	1.41773e-08	3.6715e-08	8.71777
BAG5	Ast.7	Ast.10	0.617245	4.78098	4.91898	9.22874e-07	1.88639e-06	4.73832
PTH1R	Ast.7	Ast.10	0.617004	4.90663	4.70835	2.62513e-06	5.07315e-06	3.72009
SECISBP2	Ast.7	Ast.10	0.616888	5.97439	5.92624	3.4986e-09	9.86371e-09	10.0312
TOX4	Ast.7	Ast.10	0.616888	5.39456	5.69699	1.35305e-08	3.51114e-08	8.75361
RAB3A	Ast.7	Ast.10	0.616866	4.78572	2.94976	0.00320793	0.00438646	-2.9334
ZNF195	Ast.7	Ast.10	0.616571	4.83921	5.23194	1.80769e-07	4.05186e-07	6.28622
FAM171A2	Ast.7	Ast.10	0.616533	4.53516	3.49714	0.000477971	0.000710476	-1.16871
DDX50	Ast.7	Ast.10	0.616484	5.68984	6.19673	6.65819e-10	2.08877e-09	11.6652
ZNF664	Ast.7	Ast.10	0.616404	4.85309	4.15118	3.41141e-05	5.73968e-05	1.29195
SLIT1	Ast.7	Ast.10	0.616324	4.57444	3.00679	0.00266487	0.00367153	-2.7532
RHOQ	Ast.7	Ast.10	-0.616193	6.86256	-6.02203	1.95936e-09	5.72723e-09	10.5032
AC007566.1	Ast.7	Ast.10	0.616151	5.94074	6.04487	1.7043e-09	5.02791e-09	10.7152
NOMO1	Ast.7	Ast.10	0.616083	4.79675	4.99603	6.23051e-07	1.30221e-06	5.10831
TOPBP1	Ast.7	Ast.10	0.615567	4.91171	5.33976	1.00916e-07	2.33897e-07	6.84666
PPIB	Ast.7	Ast.10	0.615392	4.86314	4.62517	3.92152e-06	7.42612e-06	3.34142
BRD3	Ast.7	Ast.10	0.615364	5.03192	5.33988	1.00851e-07	2.338e-07	6.84027
GDA	Ast.7	Ast.10	0.615287	4.71342	2.83311	0.00464437	0.00623465	-3.27029
DIRAS2	Ast.7	Ast.10	0.615235	4.91266	2.87	0.00413708	0.00559219	-3.17573
C5orf30	Ast.7	Ast.10	0.615071	5.26146	5.47151	4.87724e-08	1.17702e-07	7.53839
NLN	Ast.7	Ast.10	0.615044	5.43169	5.36136	8.96779e-08	2.09501e-07	6.94803
AC025682.1	Ast.7	Ast.10	0.615001	5.37143	5.64663	1.80918e-08	4.61661e-08	8.48494
ZNF568	Ast.7	Ast.10	0.614861	5.45136	5.92213	3.58597e-09	1.00877e-08	10.0373
MED1	Ast.7	Ast.10	0.614629	5.00514	5.64755	1.79958e-08	4.59395e-08	8.5067
NAA30	Ast.7	Ast.10	0.614464	5.12965	5.56517	2.87991e-08	7.15644e-08	8.05474
IPCEF1	Ast.7	Ast.10	0.614463	4.89788	3.2207	0.00129416	0.00184107	-2.10319
C3orf38	Ast.7	Ast.10	0.61444	5.37894	5.64377	1.83913e-08	4.68833e-08	8.45101
TRAPPC3	Ast.7	Ast.10	0.614208	4.7792	4.78165	1.83319e-06	3.61634e-06	4.08063
EI24	Ast.7	Ast.10	0.61402	4.98788	5.19982	2.14603e-07	4.75741e-07	6.12617
SPDYA	Ast.7	Ast.10	0.61388	4.39513	4.39536	1.14916e-05	2.04464e-05	2.34059
SCLY	Ast.7	Ast.10	0.613806	5.15923	5.07304	4.18401e-07	8.93573e-07	5.45593
RNF214	Ast.7	Ast.10	0.613714	5.28555	5.63035	1.98626e-08	5.04419e-08	8.39801
BDH1	Ast.7	Ast.10	0.613355	5.51824	5.30448	1.22273e-07	2.80343e-07	6.63476
KIAA1324L	Ast.7	Ast.10	0.613343	5.11457	4.70768	2.63372e-06	5.08784e-06	3.70196
AL022238.2	Ast.7	Ast.10	0.613137	3.84265	3.62687	0.000292255	0.000444022	-0.692043
HRAS	Ast.7	Ast.10	0.613079	4.77762	3.65895	0.000258163	0.000394582	-0.604337
AC007364.1	Ast.7	Ast.10	0.61295	6.90721	5.23238	1.80349e-07	4.04387e-07	6.12717
AC023095.1	Ast.7	Ast.10	0.61294	6.59244	4.07214	4.79413e-05	7.93387e-05	0.790652
RBPMS	Ast.7	Ast.10	0.612798	6.12444	4.56245	5.28465e-06	9.85053e-06	2.9704
SLC22A5	Ast.7	Ast.10	0.612764	5.47765	5.91225	3.80493e-09	1.06706e-08	9.99301
C6orf62	Ast.7	Ast.10	0.612566	6.70105	6.55653	6.58971e-11	2.46349e-10	13.8184
C7orf26	Ast.7	Ast.10	0.612413	4.56709	4.67019	3.15842e-06	6.04134e-06	3.55559
NDUFA2	Ast.7	Ast.10	0.612289	5.22371	4.01243	6.17512e-05	0.000100906	0.697139
POMT2	Ast.7	Ast.10	0.612235	5.24685	5.70285	1.30782e-08	3.39931e-08	8.7982
MRPS18C	Ast.7	Ast.10	0.612059	5.01093	5.34064	1.00435e-07	2.33005e-07	6.84469
CNIH4	Ast.7	Ast.10	0.611961	4.85503	5.2102	2.03051e-07	4.51786e-07	6.17917
DBNL	Ast.7	Ast.10	0.611956	5.02242	5.32745	1.07925e-07	2.49018e-07	6.78206
WBP1	Ast.7	Ast.10	0.611838	4.99171	4.6445	3.57434e-06	6.79905e-06	3.42657
ARL6	Ast.7	Ast.10	0.611834	5.39381	5.67715	1.51752e-08	3.91955e-08	8.63715
CTSD	Ast.7	Ast.10	-0.611819	7.33244	-5.76051	9.3475e-09	2.48342e-08	8.93691
TSGA10	Ast.7	Ast.10	0.611749	5.89749	5.86994	4.89927e-09	1.35102e-08	9.704
TCTN1	Ast.7	Ast.10	0.611495	5.58614	6.19142	6.88276e-10	2.15391e-09	11.6338
AC023424.3	Ast.7	Ast.10	0.611365	4.96076	3.85134	0.00012024	0.000190248	0.0836358
HMOX2	Ast.7	Ast.10	0.611335	4.89118	4.65044	3.47369e-06	6.61848e-06	3.45774
NFRKB	Ast.7	Ast.10	0.610999	5.00376	5.38513	7.87089e-08	1.85066e-07	7.07285
PHF7	Ast.7	Ast.10	0.610953	4.69713	4.37045	1.28737e-05	2.27838e-05	2.21469
LINC00476	Ast.7	Ast.10	0.610943	6.20626	5.84148	5.80195e-09	1.58244e-08	9.50887
COPS7B	Ast.7	Ast.10	0.610914	5.48079	6.06328	1.5225e-09	4.52621e-09	10.8668
PHAX	Ast.7	Ast.10	0.610887	4.93075	5.0891	3.84792e-07	8.26234e-07	5.56443
SOX21	Ast.7	Ast.10	0.610585	4.48219	4.20891	2.65093e-05	4.51755e-05	1.53417
HSD17B7	Ast.7	Ast.10	0.610396	5.32754	4.22846	2.43222e-05	4.16606e-05	1.57343
ZNF345	Ast.7	Ast.10	0.610297	5.83486	5.74893	1.00018e-08	2.64841e-08	9.0159
TRDN	Ast.7	Ast.10	0.610264	5.28355	4.05608	5.1335e-05	8.45697e-05	0.871913
DDB2	Ast.7	Ast.10	0.610175	4.83955	4.34184	1.46563e-05	2.58135e-05	2.07608
NCKIPSD	Ast.7	Ast.10	0.610019	4.77119	4.83912	1.3785e-06	2.75916e-06	4.34136
ZBTB5	Ast.7	Ast.10	0.61001	4.74695	5.13351	3.04877e-07	6.62807e-07	5.79889
SPDYE2	Ast.7	Ast.10	0.609999	5.14581	3.15179	0.00164077	0.00230884	-2.35557
DNMT1	Ast.7	Ast.10	0.609975	4.9787	5.24602	1.67626e-07	3.77656e-07	6.36159
MXD1	Ast.7	Ast.10	0.609944	5.59401	5.60557	2.28865e-08	5.75693e-08	8.22662
LEMD2	Ast.7	Ast.10	0.609904	5.01311	5.43064	6.12191e-08	1.46076e-07	7.31665
PRR12	Ast.7	Ast.10	0.609871	4.83104	4.93754	8.39964e-07	1.72524e-06	4.82149
TMEM68	Ast.7	Ast.10	0.609774	5.017	5.49483	4.28087e-08	1.04119e-07	7.66699
PRCP	Ast.7	Ast.10	-0.609761	6.82831	-6.46605	1.19231e-10	4.24756e-10	13.2313
LINC01252	Ast.7	Ast.10	0.609755	4.21208	3.3559	0.000802148	0.00116405	-1.64434
ADCK1	Ast.7	Ast.10	0.609646	4.43012	4.36143	1.34119e-05	2.37104e-05	2.18886
MPHOSPH6	Ast.7	Ast.10	0.60955	5.38271	5.65214	1.75274e-08	4.48337e-08	8.50797
CDK11B	Ast.7	Ast.10	0.609497	4.62801	4.59167	4.60118e-06	8.63477e-06	3.20147
AC019257.1	Ast.7	Ast.10	0.609456	6.02546	4.25152	2.1963e-05	3.7813e-05	1.62621
GNAI1	Ast.7	Ast.10	0.60941	5.28032	5.01749	5.57952e-07	1.17445e-06	5.18112
GRIA1	Ast.7	Ast.10	0.609319	5.57108	4.02526	5.84988e-05	9.57841e-05	0.741633
PPM1K	Ast.7	Ast.10	0.609302	7.70371	8.14422	5.79865e-16	5.77504e-15	25.0461
DENND2A	Ast.7	Ast.10	0.6092	5.80909	4.8184	1.52827e-06	3.04314e-06	4.17878
CDK5R1	Ast.7	Ast.10	0.609127	4.993	3.03494	0.0024291	0.00336272	-2.69156
CCDC138	Ast.7	Ast.10	0.609083	4.98356	4.9279	8.82065e-07	1.80704e-06	4.76265
YPEL2	Ast.7	Ast.10	0.608754	5.1573	5.33539	1.03351e-07	2.39114e-07	6.81846
TTLL11	Ast.7	Ast.10	0.608723	5.13665	5.0768	4.10287e-07	8.77422e-07	5.48398
KCNIP2	Ast.7	Ast.10	0.608656	4.61966	4.26282	2.08881e-05	3.60649e-05	1.76983
MRPS25	Ast.7	Ast.10	0.60835	5.60802	5.91214	3.80765e-09	1.06735e-08	9.97648
SLC4A8	Ast.7	Ast.10	0.608194	5.16662	4.27006	2.02253e-05	3.49872e-05	1.7766
COX14	Ast.7	Ast.10	0.608116	4.77277	3.52172	0.000435961	0.000650692	-1.10024
FAM149B1	Ast.7	Ast.10	0.608029	5.51923	6.19295	6.81742e-10	2.13557e-09	11.6461
ECHDC1	Ast.7	Ast.10	0.607874	5.77879	6.20124	6.47267e-10	2.03308e-09	11.6716
MRPL42	Ast.7	Ast.10	0.607759	5.57041	6.12899	1.01525e-09	3.10309e-09	11.2667
AL049840.5	Ast.7	Ast.10	0.607731	4.27486	4.29628	1.79913e-05	3.13143e-05	1.91142
LCOR	Ast.7	Ast.10	-0.607557	7.30248	-7.23887	5.89031e-13	3.18372e-12	18.3743
FAM118B	Ast.7	Ast.10	0.607324	4.99062	5.3087	1.19506e-07	2.74494e-07	6.68383
SNCAIP	Ast.7	Ast.10	0.607249	6.35267	4.91169	9.57545e-07	1.95443e-06	4.57723
MPPE1	Ast.7	Ast.10	0.607224	5.09863	5.24105	1.72158e-07	3.87043e-07	6.32252
DGCR9	Ast.7	Ast.10	0.60715	5.21722	3.48276	0.000504257	0.000747738	-1.27135
SLC35A1	Ast.7	Ast.10	0.60695	5.50004	6.17119	7.80983e-10	2.43028e-09	11.5164
RPL34-AS1	Ast.7	Ast.10	0.606859	5.3553	4.68107	2.99663e-06	5.74916e-06	3.57097
PLBD2	Ast.7	Ast.10	0.606701	5.18517	5.33819	1.01787e-07	2.35667e-07	6.8326
FBXO25	Ast.7	Ast.10	0.606655	5.34201	5.79957	7.432e-09	2e-08	9.34936
ITGA3	Ast.7	Ast.10	0.606642	4.399	4.03412	5.63478e-05	9.24227e-05	0.831417
NAT9	Ast.7	Ast.10	0.606526	4.84429	4.73554	2.29905e-06	4.48113e-06	3.84076
MPST	Ast.7	Ast.10	0.606491	4.68097	4.73545	2.30006e-06	4.48241e-06	3.86016
LINC01266	Ast.7	Ast.10	0.606404	6.1666	3.80932	0.000142498	0.000223685	-0.153639
TBC1D16	Ast.7	Ast.10	0.606389	5.17242	5.44568	5.63168e-08	1.35037e-07	7.392
CDC26	Ast.7	Ast.10	0.606319	4.57333	4.66575	3.22678e-06	6.16838e-06	3.54063
SPATS2L	Ast.7	Ast.10	0.606249	7.18316	7.53387	6.70513e-14	4.30686e-13	20.4576
PIH1D1	Ast.7	Ast.10	0.606185	4.60464	4.63151	3.80427e-06	7.21269e-06	3.38711
USP38	Ast.7	Ast.10	0.605868	4.73064	4.93597	8.46694e-07	1.73822e-06	4.81477
CCDC88B	Ast.7	Ast.10	0.605796	4.29347	4.11073	4.06319e-05	6.78514e-05	1.13915
SLC25A33	Ast.7	Ast.10	0.605775	6.38648	5.30472	1.22116e-07	2.80099e-07	6.55918
AC078881.1	Ast.7	Ast.10	0.605715	5.79395	4.9826	6.67482e-07	1.38937e-06	4.97273
ZNF549	Ast.7	Ast.10	0.605706	4.83688	5.11117	3.42838e-07	7.41408e-07	5.67237
SLC39A12	Ast.7	Ast.10	-0.60567	7.83523	-6.32279	3.00174e-10	9.97025e-10	12.1913
TP53	Ast.7	Ast.10	0.605531	5.3319	4.56146	5.30958e-06	9.8941e-06	3.01953
PSMC2	Ast.7	Ast.10	0.605487	5.42974	5.88383	4.51007e-09	1.24992e-08	9.82001
CHPF	Ast.7	Ast.10	0.605388	4.68666	4.51395	6.63932e-06	1.22057e-05	2.83975
WRNIP1	Ast.7	Ast.10	0.605364	5.02432	5.45108	5.46512e-08	1.31167e-07	7.43772
AL161772.1	Ast.7	Ast.10	0.605306	5.10495	4.75684	2.07124e-06	4.05698e-06	3.93993
THAP4	Ast.7	Ast.10	0.605304	5.28918	5.81798	6.66757e-09	1.80039e-08	9.45592
IPO13	Ast.7	Ast.10	0.605164	4.6476	4.76868	1.95412e-06	3.8406e-06	4.01652
CCDC59	Ast.7	Ast.10	0.604737	5.30007	4.3352	1.51031e-05	2.65746e-05	2.01258
DAGLA	Ast.7	Ast.10	0.604629	4.68745	4.50848	6.81138e-06	1.24913e-05	2.8232
LRRK2	Ast.7	Ast.10	0.604506	5.47527	5.39892	7.29508e-08	1.72291e-07	7.14281
MYLK-AS1	Ast.7	Ast.10	0.604383	4.62223	4.69975	2.73715e-06	5.27441e-06	3.70023
RRAGB	Ast.7	Ast.10	0.604369	5.55494	6.17603	7.57762e-10	2.36034e-09	11.5411
SPRY4	Ast.7	Ast.10	0.604213	4.16941	3.91309	9.34017e-05	0.000149702	0.350292
VPS26C	Ast.7	Ast.10	0.604066	5.40715	5.86892	4.92904e-09	1.35755e-08	9.73455
BROX	Ast.7	Ast.10	0.604031	5.23927	5.40276	7.14219e-08	1.68963e-07	7.16739
MRPL4	Ast.7	Ast.10	0.603902	4.89428	5.00594	5.92122e-07	1.24185e-06	5.14865
NENF	Ast.7	Ast.10	0.603873	5.15821	4.53739	5.9478e-06	1.10076e-05	2.92434
LIN54	Ast.7	Ast.10	0.603731	5.33569	5.6942	1.37506e-08	3.56388e-08	8.75811
ITFG2	Ast.7	Ast.10	0.60351	5.1353	5.15914	2.66316e-07	5.82661e-07	5.90873
PLAAT3	Ast.7	Ast.10	0.603502	5.81126	5.89125	4.31451e-09	1.19965e-08	9.83796
MMP16	Ast.7	Ast.10	0.603453	5.26831	3.47829	0.000512713	0.000759368	-1.27572
DMGDH	Ast.7	Ast.10	0.603376	6.40798	5.39539	7.43848e-08	1.75515e-07	7.02921
HS3ST3B1	Ast.7	Ast.10	0.603319	4.61931	2.80436	0.00507822	0.00679625	-3.33244
TUSC2	Ast.7	Ast.10	0.603023	4.57206	3.42213	0.000630683	0.000925467	-1.43442
SYT16	Ast.7	Ast.10	0.60299	4.96274	2.85617	0.00432099	0.00582267	-3.22243
NEDD9	Ast.7	Ast.10	0.602987	5.15892	4.79872	1.68485e-06	3.33663e-06	4.13589
EBLN3P	Ast.7	Ast.10	0.602857	5.35329	5.6657	1.62112e-08	4.16513e-08	8.59832
GMNN	Ast.7	Ast.10	0.602817	5.06024	4.17062	3.13475e-05	5.30579e-05	1.36014
CISD2	Ast.7	Ast.10	0.602567	4.98087	5.25465	1.60029e-07	3.61373e-07	6.39903
SZT2	Ast.7	Ast.10	0.602353	5.11954	5.48791	4.44998e-08	1.07964e-07	7.62754
C11orf54	Ast.7	Ast.10	0.602255	5.71207	6.38771	1.98016e-10	6.76072e-10	12.8305
ERF	Ast.7	Ast.10	0.602195	4.52101	4.3529	1.39408e-05	2.46112e-05	2.13842
NFX1	Ast.7	Ast.10	0.602165	6.122	6.6392	3.80762e-11	1.48271e-10	14.3943
NUP58	Ast.7	Ast.10	0.602104	6.3193	6.80138	1.27439e-11	5.38821e-11	15.4686
PRKX	Ast.7	Ast.10	0.602048	5.49214	4.94678	8.01438e-07	1.65064e-06	4.81321
UBP1	Ast.7	Ast.10	0.601913	5.72018	6.37964	2.08574e-10	7.10404e-10	12.7911
TYW5	Ast.7	Ast.10	0.60158	5.37874	5.46402	5.08524e-08	1.22558e-07	7.48275
DNAJC16	Ast.7	Ast.10	0.601562	5.50956	6.11084	1.13599e-09	3.44808e-09	11.1534
NUP214	Ast.7	Ast.10	0.601542	5.92128	6.52113	8.31805e-11	3.0628e-10	13.6634
P3H2	Ast.7	Ast.10	0.601298	4.89422	3.67369	0.000243778	0.000373629	-0.550781
TMEM170A	Ast.7	Ast.10	0.601282	5.50666	5.70328	1.30461e-08	3.39166e-08	8.78891
PHF19	Ast.7	Ast.10	0.601072	4.16191	3.97261	7.2972e-05	0.000118375	0.600385
ABHD14A	Ast.7	Ast.10	0.600951	4.66921	4.22814	2.43564e-05	4.17136e-05	1.61111
PDCD10	Ast.7	Ast.10	0.600889	5.60007	6.22679	5.5135e-10	1.75214e-09	11.8497
COPS8	Ast.7	Ast.10	0.60088	5.35321	5.11417	3.37486e-07	7.30951e-07	5.66591
FKBP15	Ast.7	Ast.10	0.600859	5.30726	5.8256	6.37379e-09	1.7284e-08	9.48536
MYH9	Ast.7	Ast.10	0.600833	5.68141	4.80532	1.63071e-06	3.23699e-06	4.12204
SELENOS	Ast.7	Ast.10	0.600766	5.0276	4.88647	1.08743e-06	2.20573e-06	4.5478
IPMK	Ast.7	Ast.10	0.600601	5.00647	5.17111	2.49961e-07	5.48767e-07	5.96363
AIDA	Ast.7	Ast.10	0.600246	5.09228	5.38191	8.01126e-08	1.88157e-07	7.06466
KCNAB2	Ast.7	Ast.10	0.600208	5.38221	3.25532	0.00114681	0.00163676	-2.04477
UQCRFS1	Ast.7	Ast.10	0.600144	5.13414	4.41651	1.04306e-05	1.86551e-05	2.38712
NVL	Ast.7	Ast.10	0.60014	5.51402	5.92839	3.4537e-09	9.74794e-09	10.0789
AC027018.1	Ast.7	Ast.10	0.60013	5.20946	3.758	0.000174952	0.000272209	-0.288904
LCMT1	Ast.7	Ast.10	0.599975	5.59309	6.30445	3.37383e-10	1.11047e-09	12.3309
DHRS4-AS1	Ast.7	Ast.10	0.599886	5.5245	5.17439	2.45655e-07	5.40059e-07	5.95501
FAM174B	Ast.7	Ast.10	0.599851	5.16136	5.00113	6.06949e-07	1.27086e-06	5.11284
INSIG2	Ast.7	Ast.10	0.599804	5.1304	5.37693	8.23377e-08	1.9324e-07	7.04486
H3F3B	Ast.7	Ast.10	0.599772	6.84822	4.48149	7.72526e-06	1.40437e-05	2.54171
RALBP1	Ast.7	Ast.10	0.599639	5.47428	5.79007	7.85952e-09	2.10881e-08	9.28358
TUB	Ast.7	Ast.10	0.599598	5.31854	5.23454	1.78269e-07	4.00076e-07	6.28565
DYNLT3	Ast.7	Ast.10	0.599542	4.96626	2.9953	0.00276698	0.00380849	-2.80838
BUB3	Ast.7	Ast.10	0.5995	5.03011	5.17279	2.47743e-07	5.44366e-07	5.97941
MAGT1	Ast.7	Ast.10	0.599391	5.16636	5.36571	8.75621e-08	2.04859e-07	6.96024
NBPF26	Ast.7	Ast.10	0.599343	5.92023	3.03005	0.00246862	0.00341482	-2.79126
SYNPR	Ast.7	Ast.10	0.59912	4.7617	2.8148	0.00491652	0.00658539	-3.32173
AASS	Ast.7	Ast.10	0.599032	7.46434	6.62443	4.20168e-11	1.62225e-10	14.1603
HDAC1	Ast.7	Ast.10	0.598915	5.13514	5.46094	5.17317e-08	1.2456e-07	7.48591
SEC61G	Ast.7	Ast.10	0.598862	4.98418	4.41077	1.07089e-05	1.91232e-05	2.37325
ABTB1	Ast.7	Ast.10	0.59886	4.94198	4.41483	1.05114e-05	1.8789e-05	2.39734
SLC7A6	Ast.7	Ast.10	0.598791	4.94416	4.85858	1.25079e-06	2.51702e-06	4.43475
XKR6	Ast.7	Ast.10	0.598781	6.7496	4.49997	7.08773e-06	1.29607e-05	2.61042
TCP11L1	Ast.7	Ast.10	0.598523	5.19769	5.41164	6.80085e-08	1.61248e-07	7.22533
DNAAF5	Ast.7	Ast.10	0.59852	4.69922	4.90223	1.00437e-06	2.04431e-06	4.66079
ELAVL2	Ast.7	Ast.10	0.598498	4.98362	2.71467	0.00667694	0.008818	-3.62363
FBXO22	Ast.7	Ast.10	0.598404	5.51152	5.81148	6.92804e-09	1.86913e-08	9.39045
SLC4A7	Ast.7	Ast.10	0.59829	5.2277	4.82224	1.49932e-06	2.9883e-06	4.24429
GNPDA1	Ast.7	Ast.10	0.598263	4.9076	5.10479	3.54483e-07	7.65677e-07	5.6482
WFS1	Ast.7	Ast.10	-0.598244	6.49546	-5.50684	4.00197e-08	9.76349e-08	7.61663
KCNH1	Ast.7	Ast.10	0.598188	4.91889	2.90273	0.00372965	0.00506445	-3.08862
SPG21	Ast.7	Ast.10	0.598149	5.20841	5.20507	2.08689e-07	4.63438e-07	6.13388
ABCF1	Ast.7	Ast.10	0.597982	4.77855	4.84268	1.35419e-06	2.71564e-06	4.36627
RANBP1	Ast.7	Ast.10	0.597909	4.79863	4.18594	2.93186e-05	4.97829e-05	1.43179
OSMR	Ast.7	Ast.10	0.597876	6.11641	3.67511	0.000242434	0.000371748	-0.662442
MYDGF	Ast.7	Ast.10	0.597862	4.58758	4.55668	5.43091e-06	1.01054e-05	3.03913
TMEM147	Ast.7	Ast.10	0.597761	4.66462	4.48459	7.61444e-06	1.38522e-05	2.71435
EDC3	Ast.7	Ast.10	0.597721	4.79776	5.06866	4.28048e-07	9.12948e-07	5.46619
DNA2	Ast.7	Ast.10	0.597718	4.31254	4.03135	5.70131e-05	9.34639e-05	0.812952
RHPN1	Ast.7	Ast.10	0.597577	5.83133	4.81534	1.5516e-06	3.08622e-06	4.14933
TMEM202-AS1	Ast.7	Ast.10	0.597517	5.08796	4.86309	1.22283e-06	2.46339e-06	4.43778
ZNF155	Ast.7	Ast.10	0.597496	5.11905	5.16215	2.62112e-07	5.74055e-07	5.91885
SLC39A13	Ast.7	Ast.10	0.59737	4.79494	4.68854	2.89015e-06	5.55493e-06	3.63913
ERCC5	Ast.7	Ast.10	0.597075	5.20187	5.60261	2.32765e-08	5.84809e-08	8.25242
RAB12	Ast.7	Ast.10	0.597061	5.58945	6.33495	2.77755e-10	9.2838e-10	12.5227
NDUFB11	Ast.7	Ast.10	0.597048	4.80107	4.0103	6.2308e-05	0.000101751	0.724531
DNAJC3-DT	Ast.7	Ast.10	0.596972	4.66258	4.5483	5.64993e-06	1.04945e-05	3.00221
AC010618.3	Ast.7	Ast.10	0.596928	4.90157	4.59784	4.46794e-06	8.39959e-06	3.20123
PSD2	Ast.7	Ast.10	-0.59688	7.60061	-5.64384	1.83841e-08	4.68743e-08	8.22946
ZNF75A	Ast.7	Ast.10	0.596639	5.4201	5.59598	2.41725e-08	6.06005e-08	8.19006
KY	Ast.7	Ast.10	0.596585	4.96507	4.323	1.59567e-05	2.79875e-05	2.00541
BORCS7	Ast.7	Ast.10	0.596376	5.13373	5.21399	1.9899e-07	4.4306e-07	6.18837
PSMA4	Ast.7	Ast.10	0.59637	5.06764	5.06761	4.30401e-07	9.17353e-07	5.44363
GSTCD	Ast.7	Ast.10	0.596315	5.80781	5.26614	1.50433e-07	3.40429e-07	6.39293
SMARCE1	Ast.7	Ast.10	0.596265	5.35147	5.81595	6.74794e-09	1.82131e-08	9.43269
MUC20	Ast.7	Ast.10	0.596252	4.95104	3.83204	0.00013002	0.000205058	0.0160576
CALN1	Ast.7	Ast.10	0.595891	6.13067	2.74204	0.00614669	0.00814988	-3.61233
PPP1R3C	Ast.7	Ast.10	0.595789	6.18279	3.62998	0.000288779	0.000438959	-0.819738
DICER1-AS1	Ast.7	Ast.10	0.595779	5.40392	5.21353	1.99472e-07	4.44054e-07	6.15165
VPS4B	Ast.7	Ast.10	0.595776	5.55252	5.91521	3.73818e-09	1.0495e-08	10.0053
NOP56	Ast.7	Ast.10	0.595709	4.81838	4.76252	2.01424e-06	3.95508e-06	3.97273
ANAPC7	Ast.7	Ast.10	0.595607	5.19198	5.61181	2.20855e-08	5.57086e-08	8.30623
AP2A1	Ast.7	Ast.10	0.595424	5.35485	5.59286	2.46067e-08	6.16403e-08	8.18847
CACNA1E	Ast.7	Ast.10	0.595406	4.62564	2.7701	0.00564266	0.00751056	-3.4342
FUNDC2	Ast.7	Ast.10	0.595337	4.80851	4.89819	1.02505e-06	2.08318e-06	4.63242
DCTN6	Ast.7	Ast.10	0.595241	4.79947	4.67753	3.04828e-06	5.84207e-06	3.5887
UBTF	Ast.7	Ast.10	0.595006	5.21207	5.28204	1.38063e-07	3.1409e-07	6.51984
CARM1	Ast.7	Ast.10	0.594997	5.32299	5.1766	2.42796e-07	5.34512e-07	5.99266
CLN8	Ast.7	Ast.10	0.594929	4.77014	4.62364	3.9504e-06	7.47747e-06	3.34282
DNASE2	Ast.7	Ast.10	0.594734	4.43818	4.20012	2.75534e-05	4.68794e-05	1.5059
VPS26B	Ast.7	Ast.10	0.594672	5.22477	5.67683	1.52032e-08	3.92439e-08	8.65558
FAM3D-AS1	Ast.7	Ast.10	0.59465	4.38957	3.67038	0.000246945	0.000378299	-0.56388
MAN2B2	Ast.7	Ast.10	0.594602	4.85583	4.90749	9.78044e-07	1.99403e-06	4.6625
VEGFA	Ast.7	Ast.10	-0.594574	6.4402	-3.08369	0.00206545	0.00287746	-2.65219
SLC30A6	Ast.7	Ast.10	0.59441	5.41411	5.90488	3.97669e-09	1.11155e-08	9.94027
LINC01567	Ast.7	Ast.10	0.594138	4.60498	3.78746	0.000155557	0.000243313	-0.138121
TPST2	Ast.7	Ast.10	0.594049	4.97151	5.04675	4.79626e-07	1.01496e-06	5.35003
PEG10	Ast.7	Ast.10	0.594028	5.10223	3.1551	0.0016223	0.00228336	-2.33835
NHP2	Ast.7	Ast.10	0.593869	4.83085	2.83781	0.00457676	0.00614908	-3.25953
CASTOR3	Ast.7	Ast.10	0.593853	6.61545	6.2602	4.4664e-10	1.44099e-09	11.955
SORCS1	Ast.7	Ast.10	0.593601	4.70459	3.05241	0.00229253	0.00318092	-2.62571
RSPH3	Ast.7	Ast.10	0.593519	5.31223	5.32767	1.07791e-07	2.488e-07	6.7715
KSR2	Ast.7	Ast.10	0.593437	4.7835	2.87348	0.00409185	0.00553559	-3.14987
LYSMD3	Ast.7	Ast.10	0.593275	4.68628	4.8244	1.48335e-06	2.95786e-06	4.26903
EFEMP2	Ast.7	Ast.10	0.593158	4.87308	4.72114	2.4666e-06	4.78934e-06	3.78464
AP1M1	Ast.7	Ast.10	0.593123	5.24721	5.75677	9.55432e-09	2.53467e-08	9.10223
POLR1C	Ast.7	Ast.10	0.593109	5.10721	4.86511	1.21054e-06	2.44143e-06	4.44888
CNNM3	Ast.7	Ast.10	0.592936	4.74819	4.70127	2.71696e-06	5.23709e-06	3.69356
SNX16	Ast.7	Ast.10	0.592879	4.61211	4.57447	4.99257e-06	9.33346e-06	3.11811
ILVBL	Ast.7	Ast.10	0.592674	4.72802	4.58178	4.82242e-06	9.03262e-06	3.13983
VASN	Ast.7	Ast.10	0.592588	4.93345	3.83166	0.000130219	0.000205348	0.00973593
GBA	Ast.7	Ast.10	0.5925	4.76904	4.5066	6.87153e-06	1.25943e-05	2.8096
CCNK	Ast.7	Ast.10	0.592229	4.90721	5.23116	1.8153e-07	4.06819e-07	6.28661
CDK5RAP1	Ast.7	Ast.10	0.592127	5.25911	5.54327	3.2598e-08	8.04232e-08	7.91944
FAHD2A	Ast.7	Ast.10	0.592015	4.8897	4.86307	1.22298e-06	2.46339e-06	4.44763
ESCO1	Ast.7	Ast.10	0.591974	5.38424	5.67307	1.55367e-08	4.00396e-08	8.63268
NDUFA9	Ast.7	Ast.10	0.591906	5.56734	6.17821	7.47539e-10	2.3302e-09	11.5516
MAPK11	Ast.7	Ast.10	0.591852	5.244	4.72001	2.48016e-06	4.812e-06	3.74953
ROGDI	Ast.7	Ast.10	0.591604	5.20746	4.65277	3.43498e-06	6.54768e-06	3.44898
CADPS	Ast.7	Ast.10	0.591497	6.79678	3.98598	6.90059e-05	0.00011221	0.471952
ERCC1	Ast.7	Ast.10	0.591319	4.75527	4.75301	2.11058e-06	4.13024e-06	3.93345
OCRL	Ast.7	Ast.10	0.591273	5.23404	5.53632	3.39017e-08	8.34776e-08	7.87253
DDX27	Ast.7	Ast.10	0.591136	4.59196	4.51284	6.67393e-06	1.22587e-05	2.8547
FAM106A	Ast.7	Ast.10	0.590689	5.49157	4.7156	2.53402e-06	4.90753e-06	3.71625
MUS81	Ast.7	Ast.10	0.590634	4.77979	4.63458	3.74876e-06	7.11274e-06	3.38449
C22orf39	Ast.7	Ast.10	0.590511	4.41136	3.80283	0.000146261	0.000229365	-0.0576645
TRHDE	Ast.7	Ast.10	0.590141	4.56364	2.77074	0.00563167	0.00749828	-3.44014
CACNG8	Ast.7	Ast.10	0.589969	4.88029	2.77143	0.00561979	0.00748325	-3.44821
MRPS7	Ast.7	Ast.10	0.589926	4.66943	4.4961	7.2167e-06	1.31774e-05	2.76487
IL10RB	Ast.7	Ast.10	0.58975	4.82238	4.8119	1.57835e-06	3.13745e-06	4.22127
NADK	Ast.7	Ast.10	0.589607	4.8299	4.97244	7.03119e-07	1.45806e-06	4.98741
CPE	Ast.7	Ast.10	-0.589581	10.2607	-8.45488	4.53292e-17	5.58621e-16	27.2549
CHST6	Ast.7	Ast.10	0.589491	4.25369	3.30601	0.000958878	0.00138109	-1.80492
LRRTM1	Ast.7	Ast.10	0.589469	4.59482	3.68436	0.000233836	0.000359083	-0.518423
TMEM267	Ast.7	Ast.10	0.589463	5.35931	5.43876	5.85237e-08	1.40118e-07	7.34793
C16orf72	Ast.7	Ast.10	0.589215	4.99124	5.20996	2.03317e-07	4.52219e-07	6.18038
TSNAX	Ast.7	Ast.10	0.589138	5.46967	6.01442	2.05236e-09	5.98667e-09	10.5773
LNCSRLR	Ast.7	Ast.10	0.58913	4.21025	3.77677	0.000162348	0.000253467	-0.162658
GPSM1	Ast.7	Ast.10	0.589004	4.98027	4.72027	2.47708e-06	4.80749e-06	3.78191
NFXL1	Ast.7	Ast.10	0.588794	5.33184	5.49393	4.30258e-08	1.04628e-07	7.64752
AC068724.3	Ast.7	Ast.10	0.588751	5.07397	4.76	2.03931e-06	4.00061e-06	3.93458
MED24	Ast.7	Ast.10	0.588651	5.23508	5.50849	3.96518e-08	9.67931e-08	7.72307
CASKIN2	Ast.7	Ast.10	0.588558	4.65306	4.52375	6.34108e-06	1.16878e-05	2.89514
NFKBIZ	Ast.7	Ast.10	0.588504	4.9395	4.65059	3.47119e-06	6.61471e-06	3.44533
ATPSCKMT	Ast.7	Ast.10	0.588497	5.29384	5.14378	2.88814e-07	6.29501e-07	5.81327
CDC5L	Ast.7	Ast.10	0.588401	5.24663	5.5729	2.7563e-08	6.86808e-08	8.08055
TESK2	Ast.7	Ast.10	0.588358	6.65083	5.6062	2.28048e-08	5.73753e-08	8.12941
ATCAY	Ast.7	Ast.10	0.588349	4.88322	2.90139	0.00374558	0.005085	-3.08949
MMP24OS	Ast.7	Ast.10	0.588009	5.84974	6.32686	2.92491e-10	9.73838e-10	12.4389
ELMOD2	Ast.7	Ast.10	0.587968	5.34912	5.80006	7.41061e-09	1.99467e-08	9.34095
POLR3A	Ast.7	Ast.10	0.587909	5.40456	5.55963	2.97166e-08	7.37148e-08	8.00685
SLC38A9	Ast.7	Ast.10	0.587859	5.44119	5.60825	2.25385e-08	5.67726e-08	8.2601
SLC7A2	Ast.7	Ast.10	-0.587671	7.21264	-4.52527	6.29605e-06	1.16132e-05	2.67805
C14orf132	Ast.7	Ast.10	0.587603	5.88681	4.81518	1.55291e-06	3.08834e-06	4.16797
TCEAL9	Ast.7	Ast.10	0.587463	4.84009	4.5528	5.53108e-06	1.02858e-05	3.01513
TPST1	Ast.7	Ast.10	0.587382	7.62652	3.56689	0.000367597	0.000552743	-1.20843
PPIP5K2	Ast.7	Ast.10	0.587256	6.45794	6.77007	1.5773e-11	6.54277e-11	15.2456
AL445426.1	Ast.7	Ast.10	0.587241	6.46306	3.90735	9.56339e-05	0.000153067	0.138589
AC100800.1	Ast.7	Ast.10	0.587192	4.87902	3.38142	0.000731508	0.00106579	-1.58268
SYAP1	Ast.7	Ast.10	0.587165	5.14721	4.67992	3.0133e-06	5.77851e-06	3.5912
VCPIP1	Ast.7	Ast.10	0.58716	5.23759	5.4986	4.1914e-08	1.0208e-07	7.67004
DESI1	Ast.7	Ast.10	0.58709	4.8529	5.00526	5.94193e-07	1.24558e-06	5.14931
SNRNP48	Ast.7	Ast.10	0.587066	4.80301	4.78352	1.81634e-06	3.58476e-06	4.07584
DNM3	Ast.7	Ast.10	-0.587042	9.1492	-7.44619	1.28984e-13	7.85642e-13	19.6032
SNX17	Ast.7	Ast.10	0.587006	4.74498	4.41947	1.02898e-05	1.84137e-05	2.4253
TMEM63A	Ast.7	Ast.10	0.586942	5.682	5.85941	5.21607e-09	1.43204e-08	9.65375
KCNH3	Ast.7	Ast.10	0.586765	4.55045	2.86083	0.0042583	0.00574549	-3.17735
SLC35A5	Ast.7	Ast.10	0.586673	5.24165	5.49601	4.25274e-08	1.03475e-07	7.66424
SNX29	Ast.7	Ast.10	0.586638	7.05136	6.55906	6.48035e-11	2.42617e-10	13.7886
TPRG1	Ast.7	Ast.10	0.58647	4.60906	3.93124	8.66596e-05	0.000139458	0.425396
DNAJA2	Ast.7	Ast.10	0.58646	5.15091	5.04305	4.88909e-07	1.03374e-06	5.32125
TMEM220-AS1	Ast.7	Ast.10	0.586439	5.70762	4.50872	6.80364e-06	1.24789e-05	2.74929
MFSD10	Ast.7	Ast.10	0.58635	5.16842	5.05098	4.69234e-07	9.93791e-07	5.34989
RHOC	Ast.7	Ast.10	0.586133	4.75674	4.42278	1.01344e-05	1.81457e-05	2.44552
PEX11A	Ast.7	Ast.10	0.585803	4.83175	4.79516	1.7148e-06	3.39279e-06	4.14117
SLC39A1	Ast.7	Ast.10	0.585723	4.47982	4.30979	1.69338e-05	2.95829e-05	1.95895
RANBP6	Ast.7	Ast.10	0.585584	4.6882	4.61113	4.1938e-06	7.91581e-06	3.28966
BRD1	Ast.7	Ast.10	0.58555	5.21931	5.41548	6.65785e-08	1.58122e-07	7.23998
AC002463.1	Ast.7	Ast.10	0.585523	5.95496	3.76581	0.000169601	0.000264239	-0.324169
RPL7L1	Ast.7	Ast.10	0.585435	5.24057	5.3453	9.79096e-08	2.27478e-07	6.87187
RPA1	Ast.7	Ast.10	0.585248	5.30423	5.60473	2.29967e-08	5.78123e-08	8.26055
RAB26	Ast.7	Ast.10	0.585181	4.66619	3.68804	0.000230504	0.000354309	-0.502124
BCORL1	Ast.7	Ast.10	0.585171	4.49572	4.33012	1.54533e-05	2.7157e-05	2.06002
MIDN	Ast.7	Ast.10	0.585085	5.79998	4.31577	1.64843e-05	2.88334e-05	1.91444
PSMC3	Ast.7	Ast.10	0.585005	5.03397	3.95047	8.00227e-05	0.000129252	0.462963
USP30	Ast.7	Ast.10	0.584942	5.17168	5.52434	3.62706e-08	8.89491e-08	7.83176
TMOD1	Ast.7	Ast.10	0.584878	4.21525	3.06742	0.00218085	0.00303325	-2.5582
MAP3K3	Ast.7	Ast.10	0.584847	5.35715	5.26864	1.48416e-07	3.36284e-07	6.46176
RHBDL1	Ast.7	Ast.10	0.584826	4.71102	4.44921	8.97242e-06	1.61676e-05	2.55664
RNF14	Ast.7	Ast.10	0.584553	5.17845	5.42806	6.21016e-08	1.48043e-07	7.3014
MAIP1	Ast.7	Ast.10	0.58446	4.7646	4.61129	4.19042e-06	7.91178e-06	3.28846
C4orf47	Ast.7	Ast.10	0.584396	4.70487	3.85953	0.000116301	0.000184314	0.134614
LINC02615	Ast.7	Ast.10	0.584379	6.10845	5.07741	4.09002e-07	8.75116e-07	5.42502
BDNF-AS	Ast.7	Ast.10	0.584321	6.44637	5.65185	1.75565e-08	4.48992e-08	8.42368
AC026202.2	Ast.7	Ast.10	0.584014	5.17386	4.24449	2.26576e-05	3.89562e-05	1.65424
AMPH	Ast.7	Ast.10	0.58398	5.69066	3.12577	0.00179249	0.00251261	-2.49107
DCC	Ast.7	Ast.10	0.583824	4.92296	3.07053	0.00215836	0.00300329	-2.60789
TMEM167B	Ast.7	Ast.10	0.58382	4.85192	4.72138	2.46369e-06	4.78442e-06	3.78336
E2F4	Ast.7	Ast.10	0.583769	4.70591	4.55757	5.40797e-06	1.00656e-05	3.03465
ZNF440	Ast.7	Ast.10	0.583696	4.24728	4.0307	5.71693e-05	9.36957e-05	0.826729
BCL2L2	Ast.7	Ast.10	0.583543	5.1105	3.9383	8.41655e-05	0.000135564	0.420187
ENTR1	Ast.7	Ast.10	0.583448	4.67848	4.49042	7.41054e-06	1.35063e-05	2.72984
UBE3B	Ast.7	Ast.10	0.583413	5.81177	6.21837	5.81298e-10	1.84042e-09	11.7739
MARCH6	Ast.7	Ast.10	-0.583247	8.09904	-8.94359	6.88494e-19	1.2111e-17	31.6831
KCTD17	Ast.7	Ast.10	0.583223	4.78627	3.49634	0.000479388	0.000712499	-1.19423
TFCP2	Ast.7	Ast.10	0.583039	6.48438	6.60528	4.77216e-11	1.83029e-10	14.1668
ASAP3	Ast.7	Ast.10	0.583027	6.19025	5.45279	5.41331e-08	1.29997e-07	7.34938
RASGRF2	Ast.7	Ast.10	0.582706	5.02149	3.99172	6.73659e-05	0.000109686	0.639499
ZNF808	Ast.7	Ast.10	0.582626	4.57236	4.45827	8.60381e-06	1.55409e-05	2.60601
SUPT7L	Ast.7	Ast.10	0.582436	5.16826	5.2527	1.61721e-07	3.65063e-07	6.38196
TMEM50B	Ast.7	Ast.10	0.582301	5.9675	6.34715	2.56919e-10	8.63961e-10	12.5573
ALG1	Ast.7	Ast.10	0.58229	4.93183	4.90348	9.98071e-07	2.03193e-06	4.6331
ABHD18	Ast.7	Ast.10	0.582048	6.18806	6.15437	8.67276e-10	2.68174e-09	11.3593
NARS2	Ast.7	Ast.10	0.581892	5.64466	5.54936	3.14959e-08	7.784e-08	7.93253
MRPL38	Ast.7	Ast.10	0.581707	4.99106	4.94188	8.21652e-07	1.68981e-06	4.8304
EHHADH	Ast.7	Ast.10	0.581701	5.25607	4.84408	1.34482e-06	2.69769e-06	4.35584
TRMT9B	Ast.7	Ast.10	0.58166	5.56481	3.90655	9.59511e-05	0.000153536	0.27951
PPM1G	Ast.7	Ast.10	0.581603	5.08241	5.09105	3.80908e-07	8.18585e-07	5.56892
HPCAL4	Ast.7	Ast.10	0.581503	5.23425	2.81901	0.00485283	0.00650351	-3.3394
TNS2	Ast.7	Ast.10	0.581495	5.65828	4.7301	2.36107e-06	4.59356e-06	3.7908
PPIL4	Ast.7	Ast.10	0.58139	5.73401	6.14429	9.23361e-10	2.84342e-09	11.3332
PIN4	Ast.7	Ast.10	0.581215	5.255	5.15254	2.75773e-07	6.02314e-07	5.86429
SEC23IP	Ast.7	Ast.10	0.581199	5.52349	5.72406	1.15624e-08	3.03323e-08	8.90268
FAM3A	Ast.7	Ast.10	0.581055	4.75441	4.73172	2.34245e-06	4.55942e-06	3.8337
PARP11	Ast.7	Ast.10	0.581016	5.56776	5.69228	1.39042e-08	3.60224e-08	8.72135
RSL24D1	Ast.7	Ast.10	0.581012	4.84055	3.89213	0.000101803	0.00016239	0.259775
PODXL2	Ast.7	Ast.10	0.580847	5.07508	3.1791	0.00149428	0.00210994	-2.2663
ETV6	Ast.7	Ast.10	0.580831	7.29819	4.95879	7.53878e-07	1.55849e-06	4.66102
NUP133	Ast.7	Ast.10	0.580637	5.67365	5.99766	2.27267e-09	6.58552e-09	10.4641
RFX1	Ast.7	Ast.10	0.580498	4.46132	4.24772	2.23355e-05	3.84232e-05	1.70783
RFX3-AS1	Ast.7	Ast.10	0.580259	7.37062	4.77503	1.89402e-06	3.72881e-06	3.78796
GPBP1	Ast.7	Ast.10	0.580143	7.51881	8.65299	8.52204e-18	1.20906e-16	29.2346
CDH8	Ast.7	Ast.10	0.580032	4.46396	2.79028	0.0053037	0.00708087	-3.38609
ATP11A	Ast.7	Ast.10	0.57975	5.75588	4.95031	7.87134e-07	1.6246e-06	4.83108
CCDC82	Ast.7	Ast.10	0.57972	5.87117	6.36965	2.22403e-10	7.53469e-10	12.7126
PRPF18	Ast.7	Ast.10	0.579709	5.12532	5.1634	2.60375e-07	5.70448e-07	5.92505
AC004594.1	Ast.7	Ast.10	0.579675	4.8051	3.76053	0.000173196	0.000269568	-0.245314
YKT6	Ast.7	Ast.10	0.579601	4.66408	4.64483	3.56874e-06	6.78941e-06	3.44435
IFT20	Ast.7	Ast.10	0.579431	5.08703	4.92312	9.03689e-07	1.84866e-06	4.72608
XXYLT1	Ast.7	Ast.10	0.579281	5.17275	5.11791	3.30922e-07	7.17223e-07	5.68663
VAV2	Ast.7	Ast.10	0.579217	5.41317	5.1986	2.16007e-07	4.78436e-07	6.08591
DNAJC18	Ast.7	Ast.10	0.579158	5.14041	5.14005	2.94542e-07	6.41327e-07	5.80767
CKB	Ast.7	Ast.10	-0.579101	9.26093	-7.3575	2.48222e-13	1.433e-12	18.9157
NEK11	Ast.7	Ast.10	0.579054	6.81299	6.28549	3.80552e-10	1.2429e-09	12.0938
ATP8B1	Ast.7	Ast.10	0.57879	5.63715	3.99303	6.69962e-05	0.000109098	0.581367
LUC7L2	Ast.7	Ast.10	0.578786	7.58148	7.12473	1.3363e-12	6.73875e-12	17.5025
CDC25B	Ast.7	Ast.10	0.578635	4.99538	4.75927	2.04665e-06	4.01377e-06	3.95237
DDAH2	Ast.7	Ast.10	0.578557	4.70333	4.32158	1.60589e-05	2.8159e-05	2.00328
XPC	Ast.7	Ast.10	0.578503	5.2	5.31515	1.15393e-07	2.6543e-07	6.702
FGL1	Ast.7	Ast.10	0.578416	5.50642	3.32394	0.000899562	0.00129933	-1.82148
TMEM145	Ast.7	Ast.10	0.578331	4.84824	4.56377	5.25197e-06	9.79392e-06	3.06504
RAD52	Ast.7	Ast.10	0.57832	5.47419	5.76839	8.92604e-09	2.37642e-08	9.1597
PINX1	Ast.7	Ast.10	0.578114	4.58835	4.38575	1.20072e-05	2.13279e-05	2.28888
AKT1	Ast.7	Ast.10	0.577885	5.02962	5.09781	3.67683e-07	7.92307e-07	5.59777
TBC1D10A	Ast.7	Ast.10	0.577802	5.09955	4.44237	9.26025e-06	1.66509e-05	2.49957
DMAP1	Ast.7	Ast.10	0.577781	4.78908	4.59321	4.56747e-06	8.57404e-06	3.20251
ACOT9	Ast.7	Ast.10	0.577724	5.22116	5.24306	1.70312e-07	3.83314e-07	6.33143
FBXO7	Ast.7	Ast.10	0.577552	5.70416	5.58145	2.62572e-08	6.55424e-08	8.10484
STK32C	Ast.7	Ast.10	0.577433	5.30701	5.40009	7.24838e-08	1.71284e-07	7.15664
VBP1	Ast.7	Ast.10	0.577172	4.8606	4.06819	4.87552e-05	8.05179e-05	0.944659
SEC16A	Ast.7	Ast.10	0.57695	5.28725	5.5074	3.98962e-08	9.73521e-08	7.72792
DNAJB4	Ast.7	Ast.10	0.576797	5.10078	4.49839	7.14027e-06	1.30493e-05	2.74818
GIPC1	Ast.7	Ast.10	0.576778	5.44104	5.04778	4.77074e-07	1.00972e-06	5.325
CSK	Ast.7	Ast.10	0.576752	4.62585	4.44793	9.02528e-06	1.62537e-05	2.56129
SCAF1	Ast.7	Ast.10	0.576623	4.91854	4.68198	2.98338e-06	5.72459e-06	3.59872
C1QTNF4	Ast.7	Ast.10	0.576595	4.90226	3.0933	0.00199994	0.00278957	-2.52046
STRADB	Ast.7	Ast.10	0.576583	5.50503	5.00861	5.84042e-07	1.22612e-06	5.11255
EML2	Ast.7	Ast.10	0.576528	5.00911	4.98585	6.56457e-07	1.36754e-06	5.04372
LINC01094	Ast.7	Ast.10	0.576519	5.92341	3.59947	0.000324677	0.000490673	-0.916127
KDM1B	Ast.7	Ast.10	0.576475	5.2243	5.32757	1.07854e-07	2.489e-07	6.76455
DPM1	Ast.7	Ast.10	0.576401	5.62277	5.93984	3.22397e-09	9.15642e-09	10.1418
SRCAP	Ast.7	Ast.10	0.576212	4.68939	4.72851	2.37946e-06	4.62721e-06	3.82101
CDV3	Ast.7	Ast.10	0.576201	4.95265	4.41934	1.02958e-05	1.84217e-05	2.41247
SDHD	Ast.7	Ast.10	0.576052	4.74806	4.71032	2.60002e-06	5.02697e-06	3.74071
GARS	Ast.7	Ast.10	0.575933	5.14901	4.87367	1.15966e-06	2.34365e-06	4.50098
KANSL3	Ast.7	Ast.10	0.575831	5.55356	5.931	3.40005e-09	9.60288e-09	10.0902
RCHY1	Ast.7	Ast.10	0.575753	5.48285	5.53532	3.40939e-08	8.38696e-08	7.86916
FRMD3	Ast.7	Ast.10	0.575657	4.48804	3.90549	9.63682e-05	0.000154145	0.322095
BAG4	Ast.7	Ast.10	0.575656	5.28021	5.02227	5.44345e-07	1.14657e-06	5.2056
AC113414.1	Ast.7	Ast.10	0.575376	6.4897	4.70394	2.68194e-06	5.17508e-06	3.58197
MLEC	Ast.7	Ast.10	0.57522	5.56853	5.53893	3.34059e-08	8.23366e-08	7.88065
CUL9	Ast.7	Ast.10	0.575195	5.0092	4.97902	6.79854e-07	1.41327e-06	5.02017
MCM9	Ast.7	Ast.10	0.575183	5.68666	5.47768	4.71205e-08	1.14018e-07	7.53516
EIF3E	Ast.7	Ast.10	0.575026	7.20814	6.4763	1.11528e-10	3.99892e-10	13.2314
CNIH1	Ast.7	Ast.10	0.574823	5.33093	5.3238	1.10086e-07	2.53912e-07	6.75269
NINJ1	Ast.7	Ast.10	0.574738	4.42225	4.13791	3.61345e-05	6.06598e-05	1.23877
BTF3L4	Ast.7	Ast.10	0.574689	5.38642	5.51203	3.88716e-08	9.50161e-08	7.74307
MAP3K1	Ast.7	Ast.10	0.57455	5.08506	4.86548	1.2083e-06	2.43769e-06	4.44316
DPY19L4	Ast.7	Ast.10	0.574529	5.52564	5.88112	4.58355e-09	1.26891e-08	9.78992
MT1F	Ast.7	Ast.10	-0.574466	5.77015	-3.34382	0.000837767	0.0012138	-1.81158
SHISA9	Ast.7	Ast.10	0.574381	4.54119	2.9711	0.00299387	0.00410701	-2.86514
GOLGA8B	Ast.7	Ast.10	0.574297	6.50747	4.57982	4.86746e-06	9.11028e-06	2.98819
AEBP1	Ast.7	Ast.10	0.574275	5.79885	3.39934	0.000685426	0.00100164	-1.59029
LIN7B	Ast.7	Ast.10	0.574157	4.6508	4.26629	2.05676e-05	3.55454e-05	1.76315
MRPL48	Ast.7	Ast.10	0.574151	4.85837	4.78621	1.79232e-06	3.53956e-06	4.09686
BCL2L14	Ast.7	Ast.10	0.57414	5.70168	3.4134	0.000651156	0.000953859	-1.55496
ELMO1	Ast.7	Ast.10	0.574057	5.19137	4.63458	3.74862e-06	7.11274e-06	3.36804
ATG12	Ast.7	Ast.10	0.573997	5.32453	5.7563	9.58029e-09	2.54102e-08	9.0848
ZNF577	Ast.7	Ast.10	0.573938	5.56146	5.56742	2.84344e-08	7.07135e-08	8.02437
RBMS3	Ast.7	Ast.10	0.573898	9.54234	7.45308	1.2255e-13	7.49323e-13	19.5523
FAM43B	Ast.7	Ast.10	0.573826	3.81893	3.29457	0.000998628	0.00143655	-1.83984
MED17	Ast.7	Ast.10	0.573818	4.96288	5.24248	1.70845e-07	3.84363e-07	6.33631
DEGS1	Ast.7	Ast.10	0.573541	4.86662	4.91101	9.608e-07	1.96045e-06	4.67862
CYP2J2	Ast.7	Ast.10	0.57346	5.96464	5.31613	1.14777e-07	2.64158e-07	6.61113
MFSD6	Ast.7	Ast.10	0.573447	4.96022	3.74894	0.000181354	0.000281757	-0.284599
DDX18	Ast.7	Ast.10	0.573091	5.65549	4.75709	2.06868e-06	4.05259e-06	3.90068
CACNA1D	Ast.7	Ast.10	-0.573082	5.02223	-3.52833	0.000425264	0.000635473	-1.10557
MRFAP1L1	Ast.7	Ast.10	0.572842	4.982	4.46755	8.24203e-06	1.49213e-05	2.63286
ZNF626	Ast.7	Ast.10	0.572743	5.7401	6.01291	2.07139e-09	6.03804e-09	10.554
B3GALNT2	Ast.7	Ast.10	0.572694	5.96062	5.64166	1.86154e-08	4.74355e-08	8.40303
CHMP1A	Ast.7	Ast.10	0.572478	5.01557	4.75357	2.10471e-06	4.12064e-06	3.92914
SH3D19	Ast.7	Ast.10	0.572314	5.60874	4.45544	8.71745e-06	1.57327e-05	2.5405
MT-ND4	Ast.7	Ast.10	-0.572232	9.93722	-4.08914	4.45787e-05	7.41986e-05	0.416525
SNF8	Ast.7	Ast.10	0.572203	5.13352	5.31536	1.15258e-07	2.65168e-07	6.71248
MFSD14B	Ast.7	Ast.10	0.57214	5.37352	5.57281	2.75774e-08	6.8703e-08	8.06656
SIMC1	Ast.7	Ast.10	0.572112	5.50224	5.4979	4.20787e-08	1.02422e-07	7.6628
CHMP4A	Ast.7	Ast.10	0.571897	4.96873	4.81028	1.59106e-06	3.16173e-06	4.20089
SLC25A51	Ast.7	Ast.10	0.571817	5.07843	5.13979	2.9496e-07	6.42127e-07	5.81235
CIZ1	Ast.7	Ast.10	0.57136	5.14342	5.20509	2.08657e-07	4.63438e-07	6.13444
WASHC5	Ast.7	Ast.10	0.571313	5.5111	5.72668	1.13877e-08	2.99111e-08	8.92151
PRTFDC1	Ast.7	Ast.10	0.571291	6.91643	6.49143	1.01038e-10	3.65368e-10	13.3769
B4GALT6	Ast.7	Ast.10	0.571261	5.16927	4.50576	6.89861e-06	1.26403e-05	2.79227
LINC00486	Ast.7	Ast.10	0.571198	5.39622	4.11233	4.03531e-05	6.7439e-05	1.08439
DNAJB12	Ast.7	Ast.10	0.571095	4.69486	4.59153	4.6042e-06	8.63916e-06	3.20706
DPP9	Ast.7	Ast.10	0.571086	4.9249	4.85218	1.29148e-06	2.59478e-06	4.38966
GPAA1	Ast.7	Ast.10	0.571076	4.86411	4.51616	6.57094e-06	1.20852e-05	2.84669
GDF11	Ast.7	Ast.10	0.571003	4.84738	4.50242	7.00705e-06	1.28187e-05	2.78984
COX16	Ast.7	Ast.10	0.570627	5.31047	5.30416	1.22485e-07	2.80678e-07	6.63082
HEXIM1	Ast.7	Ast.10	0.570352	4.78978	3.8075	0.000143541	0.000225294	-0.0652238
SFI1	Ast.7	Ast.10	0.570317	5.14412	4.98627	6.5505e-07	1.36528e-06	5.02926
NCOA5	Ast.7	Ast.10	0.570208	5.50716	5.42941	6.16374e-08	1.47019e-07	7.27398
TXNDC11	Ast.7	Ast.10	0.570169	5.45045	5.70518	1.29032e-08	3.35794e-08	8.79435
TM7SF2	Ast.7	Ast.10	0.570163	5.21482	4.52932	6.17769e-06	1.14032e-05	2.88483
NOVA2	Ast.7	Ast.10	0.570005	4.85416	4.09104	4.42183e-05	7.36084e-05	1.04872
LRP2BP	Ast.7	Ast.10	0.569694	6.10672	5.47172	4.8715e-08	1.17585e-07	7.46668
UBE2I	Ast.7	Ast.10	0.56968	5.38687	5.3375	1.02169e-07	2.3651e-07	6.81241
DLST	Ast.7	Ast.10	0.569477	5.25239	5.44229	5.73871e-08	1.375e-07	7.36655
CNDP2	Ast.7	Ast.10	0.569432	5.37294	5.1411	2.9292e-07	6.38232e-07	5.79442
CYP27A1	Ast.7	Ast.10	0.569381	5.81171	5.6511	1.76328e-08	4.5067e-08	8.47343
SF3B3	Ast.7	Ast.10	0.569271	5.40722	5.60932	2.24021e-08	5.64513e-08	8.27496
ATMIN	Ast.7	Ast.10	0.569212	5.08979	4.85359	1.28237e-06	2.57812e-06	4.39739
ODF2L	Ast.7	Ast.10	0.569127	5.70754	5.22048	1.92204e-07	4.29002e-07	6.18852
AC007666.1	Ast.7	Ast.10	0.569075	4.36836	3.59945	0.000324698	0.000490673	-0.813906
AL121987.1	Ast.7	Ast.10	0.568878	3.70961	3.20245	0.00137871	0.00195588	-2.12924
SIRT7	Ast.7	Ast.10	0.56886	4.80815	4.59512	4.52616e-06	8.5015e-06	3.20833
DNASE1	Ast.7	Ast.10	0.568817	5.84622	6.07297	1.43459e-09	4.29095e-09	10.8903
RNF6	Ast.7	Ast.10	0.56877	4.95731	4.64111	3.6331e-06	6.90669e-06	3.40357
SENP2	Ast.7	Ast.10	0.568548	5.84494	6.38851	1.97004e-10	6.72977e-10	12.8393
MYL12B	Ast.7	Ast.10	0.568125	5.00972	3.43744	0.000596235	0.000877652	-1.39914
INTS11	Ast.7	Ast.10	0.568075	5.4288	5.43869	5.85452e-08	1.40143e-07	7.33495
USP13	Ast.7	Ast.10	0.567943	5.07764	4.79816	1.68959e-06	3.34475e-06	4.14011
WDFY3-AS2	Ast.7	Ast.10	0.567886	5.4188	5.29801	1.26639e-07	2.89467e-07	6.60275
NFIC	Ast.7	Ast.10	-0.567872	6.90314	-6.22339	5.63279e-10	1.78782e-09	11.7436
VPS52	Ast.7	Ast.10	0.567804	5.07103	5.08428	3.94606e-07	8.45736e-07	5.53852
ANKRD46	Ast.7	Ast.10	0.567742	5.60324	5.58823	2.52635e-08	6.31984e-08	8.1408
TMEM14A	Ast.7	Ast.10	0.567569	5.28256	3.72627	0.000198373	0.000306774	-0.416113
C15orf40	Ast.7	Ast.10	0.567216	5.17769	5.21329	1.99728e-07	4.44548e-07	6.1636
RASSF8	Ast.7	Ast.10	-0.567202	7.9454	-6.5747	5.84448e-11	2.20368e-10	13.7826
NPHP4	Ast.7	Ast.10	0.56713	5.31392	5.21538	1.97509e-07	4.3984e-07	6.1801
GRM3	Ast.7	Ast.10	-0.567115	8.13247	-4.92538	8.93414e-07	1.8287e-06	4.41161
TTC13	Ast.7	Ast.10	0.567078	5.75153	5.69655	1.35643e-08	3.51919e-08	8.72562
FBXO30	Ast.7	Ast.10	0.566623	5.0004	4.82193	1.50167e-06	2.99252e-06	4.24641
TNFRSF25	Ast.7	Ast.10	0.566615	4.41525	2.70044	0.0069686	0.00918792	-3.62245
PPAT	Ast.7	Ast.10	0.566559	5.34682	5.35101	9.49014e-08	2.20852e-07	6.87536
FAM20B	Ast.7	Ast.10	0.566558	5.41039	5.39189	7.58341e-08	1.78736e-07	7.09823
CUL2	Ast.7	Ast.10	0.566297	5.4515	5.74195	1.04182e-08	2.75065e-08	8.99505
GMCL1	Ast.7	Ast.10	0.566216	5.34603	5.34029	1.00626e-07	2.33406e-07	6.82941
MESD	Ast.7	Ast.10	0.566196	5.11517	4.93898	8.33832e-07	1.7132e-06	4.81079
SLC9A3R1	Ast.7	Ast.10	0.56584	5.74406	4.78783	1.7781e-06	3.51365e-06	4.02437
LRRC49	Ast.7	Ast.10	0.565766	6.32634	5.919	3.65399e-09	1.02677e-08	9.95646
AL390198.1	Ast.7	Ast.10	0.565604	4.71931	4.51639	6.56385e-06	1.20739e-05	2.85345
PBX3	Ast.7	Ast.10	0.56558	5.48102	4.25436	2.16881e-05	3.7355e-05	1.69143
GDAP2	Ast.7	Ast.10	0.565575	5.53856	5.60629	2.27928e-08	5.73563e-08	8.24938
VKORC1L1	Ast.7	Ast.10	0.565382	5.47272	5.19711	2.17725e-07	4.81653e-07	6.08099
UHRF1BP1	Ast.7	Ast.10	0.565015	5.58894	5.65442	1.72989e-08	4.42849e-08	8.49621
FLII	Ast.7	Ast.10	0.564997	4.73684	4.45961	8.55094e-06	1.54476e-05	2.59085
TRO	Ast.7	Ast.10	0.564806	4.7428	4.25205	2.19116e-05	3.77297e-05	1.70514
TNNI3K	Ast.7	Ast.10	0.564667	6.2574	4.77231	1.91954e-06	3.77438e-06	3.91984
LRRC69	Ast.7	Ast.10	0.564582	4.95691	3.8993	9.88513e-05	0.000157958	0.255257
ATL2	Ast.7	Ast.10	0.564559	6.80394	5.97705	2.57521e-09	7.40316e-09	10.2166
ABHD13	Ast.7	Ast.10	0.564523	4.62283	4.51648	6.56113e-06	1.20706e-05	2.86546
CCS	Ast.7	Ast.10	0.564472	6.01315	5.06817	4.29142e-07	9.15128e-07	5.36201
SLC6A17	Ast.7	Ast.10	0.564326	4.84237	2.7637	0.00575421	0.00765182	-3.4773
AC027097.2	Ast.7	Ast.10	0.564266	5.19148	4.16148	3.26212e-05	5.51111e-05	1.32006
HABP4	Ast.7	Ast.10	0.564204	6.07077	5.9768	2.57907e-09	7.41089e-09	10.3149
FBXL13	Ast.7	Ast.10	0.564097	5.96752	5.17746	2.41682e-07	5.32245e-07	5.95002
RNF185	Ast.7	Ast.10	0.56392	4.96367	5.10019	3.63118e-07	7.83267e-07	5.62011
SHISA5	Ast.7	Ast.10	0.563826	5.88621	5.12293	3.22318e-07	6.99051e-07	5.62781
POGLUT1	Ast.7	Ast.10	0.563704	4.90723	4.54614	5.70764e-06	1.05924e-05	2.97583
TTC39C	Ast.7	Ast.10	0.563587	5.47632	4.80641	1.62189e-06	3.22048e-06	4.15522
CEP97	Ast.7	Ast.10	0.56356	5.26085	5.30772	1.20139e-07	2.75898e-07	6.66584
C12orf76	Ast.7	Ast.10	0.563042	5.08708	4.51093	6.73391e-06	1.23581e-05	2.82033
FAM189A2	Ast.7	Ast.10	0.563017	8.37673	4.77398	1.90381e-06	3.74693e-06	3.67
GTF3C3	Ast.7	Ast.10	0.562894	5.31246	5.36743	8.67406e-08	2.03049e-07	6.96789
TNFRSF1A	Ast.7	Ast.10	0.562866	5.76098	4.5432	5.78728e-06	1.07324e-05	2.89906
MPPED2	Ast.7	Ast.10	0.562797	7.08079	5.92221	3.5843e-09	1.00852e-08	9.87585
FNDC10	Ast.7	Ast.10	0.562748	3.96459	2.98514	0.00286031	0.00393226	-2.79335
C11orf68	Ast.7	Ast.10	0.562714	4.7228	3.85282	0.00011952	0.000189226	0.105604
HEXD	Ast.7	Ast.10	0.562619	4.90317	4.5175	6.52963e-06	1.20197e-05	2.85134
ARMC2	Ast.7	Ast.10	0.562562	6.72065	6.13089	1.0034e-09	3.06908e-09	11.1607
NUDT9	Ast.7	Ast.10	0.562406	5.30234	5.19933	2.1517e-07	4.76831e-07	6.10703
FAM102A	Ast.7	Ast.10	0.562315	5.7181	5.35982	9.04333e-08	2.11188e-07	6.90785
ZNF385B	Ast.7	Ast.10	0.562307	4.89544	2.59612	0.00947995	0.0123278	-3.92827
CYLD	Ast.7	Ast.10	0.562222	6.04554	6.16302	8.21792e-10	2.54667e-09	11.419
TBCB	Ast.7	Ast.10	0.562127	5.20465	4.26278	2.08912e-05	3.60655e-05	1.73025
USP20	Ast.7	Ast.10	0.562117	5.08775	4.98451	6.60988e-07	1.37653e-06	5.04475
SEC22B	Ast.7	Ast.10	0.562113	5.54469	5.57936	2.65708e-08	6.62862e-08	8.1023
ACOT7	Ast.7	Ast.10	0.562077	5.13904	3.13121	0.00175975	0.00246971	-2.40883
CLVS2	Ast.7	Ast.10	0.561998	5.67874	3.6851	0.000233168	0.000358143	-0.571342
DUS1L	Ast.7	Ast.10	0.56179	4.95879	4.49886	7.12453e-06	1.30224e-05	2.77106
AC107072.2	Ast.7	Ast.10	0.561744	4.62772	3.63739	0.000280636	0.00042735	-0.689749
SEMA7A	Ast.7	Ast.10	0.561665	4.08109	2.76826	0.00567455	0.00755142	-3.42149
PCYT1B	Ast.7	Ast.10	0.561635	5.68927	4.73422	2.31401e-06	4.50821e-06	3.78924
SELENOH	Ast.7	Ast.10	0.561603	5.35168	3.29078	0.0010121	0.00145429	-1.92336
PDLIM7	Ast.7	Ast.10	0.561594	4.6023	4.15306	3.3836e-05	5.69667e-05	1.30323
MCF2L	Ast.7	Ast.10	0.561299	4.93662	3.80951	0.000142386	0.000223537	-0.0621819
SOCS4	Ast.7	Ast.10	0.561289	4.86543	4.7767	1.87846e-06	3.70047e-06	4.04544
GPS1	Ast.7	Ast.10	0.561283	5.31027	4.81761	1.53422e-06	3.05452e-06	4.21255
RAD18	Ast.7	Ast.10	0.561224	4.94948	4.50449	6.93959e-06	1.27136e-05	2.78074
SOCS6	Ast.7	Ast.10	0.56122	5.06434	4.99701	6.19952e-07	1.29637e-06	5.09155
PIP5K1A	Ast.7	Ast.10	0.56114	6.35438	5.80321	7.2745e-09	1.95928e-08	9.29511
PEX6	Ast.7	Ast.10	0.561131	5.28023	5.0618	4.4361e-07	9.42346e-07	5.39691
SRFBP1	Ast.7	Ast.10	0.561121	5.48292	5.21704	1.95774e-07	4.36424e-07	6.16033
RTF2	Ast.7	Ast.10	0.561044	5.48429	5.61375	2.18416e-08	5.51045e-08	8.29548
RUBCNL	Ast.7	Ast.10	0.560845	5.22082	4.37992	1.23303e-05	2.18722e-05	2.22987
PDE2A	Ast.7	Ast.10	0.560838	4.83148	2.69518	0.00707925	0.009328	-3.65162
C15orf41	Ast.7	Ast.10	0.560572	5.81222	4.95862	7.54527e-07	1.55958e-06	4.84187
ECSIT	Ast.7	Ast.10	0.560488	4.93472	4.71032	2.60005e-06	5.02697e-06	3.72549
FGGY	Ast.7	Ast.10	0.560418	7.27979	6.43023	1.50465e-10	5.25574e-10	12.9508
DCAF7	Ast.7	Ast.10	0.560211	5.72511	5.6263	2.03287e-08	5.15637e-08	8.34916
ANKZF1	Ast.7	Ast.10	0.560182	5.16171	4.71666	2.52101e-06	4.88306e-06	3.7508
ERCC4	Ast.7	Ast.10	0.560114	5.19513	5.19909	2.15443e-07	4.77269e-07	6.10458
EIF2B3	Ast.7	Ast.10	0.560096	5.65131	5.50354	4.07684e-08	9.94232e-08	7.67227
CLK4	Ast.7	Ast.10	0.560012	5.99251	5.71279	1.23457e-08	3.22408e-08	8.79898
CSKMT	Ast.7	Ast.10	0.559999	5.04084	4.01953	5.99304e-05	9.80064e-05	0.733928
MSRB2	Ast.7	Ast.10	0.559975	5.32462	5.27622	1.42472e-07	3.23333e-07	6.49006
LINC00667	Ast.7	Ast.10	0.559966	5.18278	5.06751	4.30621e-07	9.17668e-07	5.42465
ORC5	Ast.7	Ast.10	0.559934	5.35165	5.06736	4.30959e-07	9.18234e-07	5.42605
AC012085.2	Ast.7	Ast.10	0.559926	5.14274	3.21508	0.00131964	0.0018748	-2.16285
APLF	Ast.7	Ast.10	0.559879	5.35246	4.61924	4.03426e-06	7.63168e-06	3.27745
PCP4	Ast.7	Ast.10	0.559823	5.0507	2.59844	0.00941646	0.0122478	-3.93259
OAT	Ast.7	Ast.10	0.559738	6.24967	5.5641	2.89741e-08	7.19853e-08	7.94589
AC090993.1	Ast.7	Ast.10	0.55973	5.34694	3.45057	0.000568106	0.000837798	-1.39812
AL050309.1	Ast.7	Ast.10	0.559502	6.75142	4.3277	1.56224e-05	2.74428e-05	1.88188
ADCY1	Ast.7	Ast.10	0.559489	5.76077	3.35168	0.00081443	0.0011816	-1.73402
BAG1	Ast.7	Ast.10	0.559048	4.54075	3.05668	0.00226023	0.00313817	-2.59844
CWC22	Ast.7	Ast.10	0.558911	5.42443	5.64622	1.81338e-08	4.6264e-08	8.46619
TADA1	Ast.7	Ast.10	0.558812	4.54726	4.47815	7.84615e-06	1.42492e-05	2.69888
CCDC7	Ast.7	Ast.10	0.558746	6.97713	5.80245	7.30688e-09	1.96758e-08	9.20316
NHS	Ast.7	Ast.10	0.558739	5.75202	4.17096	3.13014e-05	5.2987e-05	1.31132
NCAN	Ast.7	Ast.10	-0.558482	7.70384	-4.8373	1.39104e-06	2.78251e-06	4.04075
GMFB	Ast.7	Ast.10	0.558437	5.35978	3.96991	7.37998e-05	0.000119626	0.532138
B3GALT5	Ast.7	Ast.10	0.558353	4.89458	3.92741	8.80438e-05	0.000141611	0.387437
ZNF44	Ast.7	Ast.10	0.558314	6.01094	5.36071	8.99949e-08	2.10203e-07	6.88999
PGRMC2	Ast.7	Ast.10	0.558231	5.1752	5.17255	2.4806e-07	5.44875e-07	5.96089
SALL2	Ast.7	Ast.10	0.55823	4.78629	4.37457	1.26347e-05	2.23769e-05	2.22869
RABL2A	Ast.7	Ast.10	0.558198	5.17711	4.91987	9.18695e-07	1.87875e-06	4.70893
PLOD1	Ast.7	Ast.10	0.558186	4.39758	3.89402	0.000101017	0.000161258	0.274615
AP003025.1	Ast.7	Ast.10	0.55814	5.74771	3.79706	0.00014969	0.000234367	-0.18952
SEC11A	Ast.7	Ast.10	0.557969	5.66996	5.44171	5.75719e-08	1.37891e-07	7.34349
LRRC8B	Ast.7	Ast.10	0.557719	5.39446	4.72014	2.47861e-06	4.80973e-06	3.75917
TRAF3	Ast.7	Ast.10	0.557637	6.52083	6.07698	1.39964e-09	4.18839e-09	10.872
TERF1	Ast.7	Ast.10	0.557626	5.95912	5.99672	2.28565e-09	6.62012e-09	10.4596
GSTM4	Ast.7	Ast.10	0.557485	4.57654	4.16262	3.24598e-05	5.48529e-05	1.35444
APOO	Ast.7	Ast.10	0.557454	5.3086	5.18732	2.29356e-07	5.05975e-07	6.04259
CTPS2	Ast.7	Ast.10	0.557274	5.36001	5.17011	2.51288e-07	5.51584e-07	5.94614
PIK3R3	Ast.7	Ast.10	0.557089	4.79961	3.7419	0.000186487	0.000289273	-0.308219
MDH2	Ast.7	Ast.10	0.557056	4.80006	3.20952	0.00134534	0.00191025	-2.13963
HADH	Ast.7	Ast.10	0.557002	5.04616	5.07291	4.18683e-07	8.94025e-07	5.46751
LY6H	Ast.7	Ast.10	0.556673	5.25092	2.5659	0.0103449	0.0134047	-4.04895
AC079848.2	Ast.7	Ast.10	0.556626	5.26723	4.34868	1.421e-05	2.50586e-05	2.10375
AGPAT1	Ast.7	Ast.10	0.5565	5.06899	4.54052	5.86074e-06	1.08607e-05	2.94333
HDGF	Ast.7	Ast.10	0.556427	4.9937	4.6906	2.86139e-06	5.50464e-06	3.64147
PTBP3	Ast.7	Ast.10	0.556417	5.47274	4.97488	6.94377e-07	1.44087e-06	4.96293
AC090517.5	Ast.7	Ast.10	0.556288	5.41279	4.91464	9.43359e-07	1.92702e-06	4.68627
CTDNEP1	Ast.7	Ast.10	0.556143	5.15473	4.9104	9.63794e-07	1.96624e-06	4.6648
FBH1	Ast.7	Ast.10	0.55605	5.44173	5.50312	4.08652e-08	9.96403e-08	7.68817
CPT1B	Ast.7	Ast.10	0.555999	4.44297	3.82386	0.000134388	0.000211737	0.0112188
AC093157.1	Ast.7	Ast.10	0.555905	5.60282	4.48532	7.58866e-06	1.38092e-05	2.6602
KCNE4	Ast.7	Ast.10	-0.555816	4.26356	-2.37921	0.0174196	0.022099	-4.44355
RNPEPL1	Ast.7	Ast.10	0.555737	4.53102	4.16627	3.19473e-05	5.403e-05	1.35489
AC079781.5	Ast.7	Ast.10	0.555719	6.78564	6.31262	3.20289e-10	1.05859e-09	12.2612
PCDHB14	Ast.7	Ast.10	0.555712	4.71734	4.34557	1.44114e-05	2.54067e-05	2.116
HEBP2	Ast.7	Ast.10	0.555609	4.36755	4.12884	3.75796e-05	6.29693e-05	1.21915
ABHD16A	Ast.7	Ast.10	0.555226	4.86976	4.51391	6.64042e-06	1.22059e-05	2.8304
SH3GL3	Ast.7	Ast.10	0.555203	4.91529	3.58415	0.000344238	0.000518785	-0.890994
CKMT2-AS1	Ast.7	Ast.10	0.555185	5.97753	5.41804	6.56411e-08	1.56042e-07	7.19323
E2F3	Ast.7	Ast.10	0.555126	6.08712	5.40142	7.19534e-08	1.70157e-07	7.08088
ATP5PD	Ast.7	Ast.10	0.555113	4.84733	3.56074	0.000376284	0.000565338	-0.955444
CC2D2A	Ast.7	Ast.10	0.5551	6.45757	5.5877	2.53396e-08	6.33763e-08	8.05376
VTA1	Ast.7	Ast.10	0.554677	5.65514	5.59273	2.46245e-08	6.16728e-08	8.15478
PHF2	Ast.7	Ast.10	0.554661	5.21894	5.34321	9.90369e-08	2.29887e-07	6.84696
COPB2	Ast.7	Ast.10	0.554629	5.42766	5.44517	5.64763e-08	1.35394e-07	7.38196
CENPP	Ast.7	Ast.10	0.554509	5.34286	3.98289	6.99043e-05	0.000113587	0.578595
ENY2	Ast.7	Ast.10	0.55447	5.30215	4.99385	6.3009e-07	1.31628e-06	5.05906
BIVM	Ast.7	Ast.10	0.554328	5.1434	5.05452	4.60687e-07	9.76828e-07	5.37002
PTPN23	Ast.7	Ast.10	0.554279	4.83515	4.54148	5.83438e-06	1.0815e-05	2.97078
DCP2	Ast.7	Ast.10	0.554264	5.49799	5.31371	1.16296e-07	2.67363e-07	6.67984
PSAP	Ast.7	Ast.10	-0.554227	8.67483	-6.05524	1.59948e-09	4.73294e-09	10.4494
MTMR14	Ast.7	Ast.10	0.554123	5.14244	5.0846	3.93948e-07	8.44469e-07	5.52242
LAPTM4B	Ast.7	Ast.10	0.554043	5.14048	4.64974	3.4854e-06	6.6388e-06	3.45316
ANKRD40	Ast.7	Ast.10	0.553556	5.11867	4.73374	2.31942e-06	4.51736e-06	3.8421
IRF2	Ast.7	Ast.10	0.553519	6.57905	6.64138	3.75251e-11	1.4617e-10	14.3559
POU6F1	Ast.7	Ast.10	0.553493	5.24036	4.99893	6.1387e-07	1.28477e-06	5.10028
NDUFA6	Ast.7	Ast.10	0.553474	4.91141	4.24259	2.28498e-05	3.92814e-05	1.65562
TMED2	Ast.7	Ast.10	0.553389	5.2213	4.70443	2.6756e-06	5.16363e-06	3.67446
RUSC1	Ast.7	Ast.10	0.553263	4.80654	2.85081	0.00439436	0.00591464	-3.2265
YES1	Ast.7	Ast.10	0.553103	5.42728	5.26091	1.54733e-07	3.49724e-07	6.40499
ADH5	Ast.7	Ast.10	0.553064	5.50442	5.43086	6.1145e-08	1.45926e-07	7.29215
RAB4B	Ast.7	Ast.10	0.553007	5.20342	4.7179	2.5058e-06	4.85582e-06	3.75047
IGDCC3	Ast.7	Ast.10	0.552715	4.82592	3.91537	9.25298e-05	0.00014836	0.350435
DDIT4	Ast.7	Ast.10	-0.55263	6.18481	-3.14238	0.0016942	0.00238112	-2.47648
PLEKHA3	Ast.7	Ast.10	0.55257	5.22771	5.1083	3.48031e-07	7.5238e-07	5.65084
TIMP2	Ast.7	Ast.10	0.552393	5.76582	4.55848	5.38476e-06	1.00269e-05	2.98998
ARHGEF25	Ast.7	Ast.10	0.55211	4.78099	3.06626	0.00218926	0.00304428	-2.59195
NFATC2IP	Ast.7	Ast.10	0.552098	5.31951	5.10324	3.57376e-07	7.71665e-07	5.60155
RASSF8-AS1	Ast.7	Ast.10	0.551977	6.13795	5.15408	2.73532e-07	5.97832e-07	5.79745
MRPS28	Ast.7	Ast.10	0.551941	6.7381	5.88421	4.49973e-09	1.2476e-08	9.7144
TET1	Ast.7	Ast.10	0.551935	6.08289	5.11192	3.41482e-07	7.38727e-07	5.58205
DGLUCY	Ast.7	Ast.10	0.551915	6.957	6.70882	2.38721e-11	9.59864e-11	14.7582
SMO	Ast.7	Ast.10	0.551839	5.2354	5.04614	4.81158e-07	1.01803e-06	5.32111
NPL	Ast.7	Ast.10	0.551784	7.98568	5.60651	2.27636e-08	5.72943e-08	7.94479
PPP1R3D	Ast.7	Ast.10	0.551772	4.53879	4.21952	2.53003e-05	4.32137e-05	1.58101
JAM2	Ast.7	Ast.10	-0.551763	6.39052	-5.41084	6.83068e-08	1.61925e-07	7.10504
RTCA-AS1	Ast.7	Ast.10	0.551752	5.17861	4.75815	2.05792e-06	4.03338e-06	3.94621
MBTPS2	Ast.7	Ast.10	0.551666	5.20804	5.16097	2.63748e-07	5.77441e-07	5.91305
DVL3	Ast.7	Ast.10	0.55159	5.08613	4.8645	1.21422e-06	2.44807e-06	4.45363
SH3BP2	Ast.7	Ast.10	0.551452	5.59449	4.29965	1.77217e-05	3.08704e-05	1.85337
SRGAP2	Ast.7	Ast.10	0.551351	4.88917	4.23172	2.3975e-05	4.11267e-05	1.62453
TUBGCP6	Ast.7	Ast.10	0.551213	5.15012	4.50892	6.79746e-06	1.24694e-05	2.79466
SGCB	Ast.7	Ast.10	0.551154	5.33278	4.94776	7.9745e-07	1.64376e-06	4.83331
ADAM32	Ast.7	Ast.10	0.550971	4.54507	3.81064	0.00014174	0.000222632	-0.0473087
B3GAT3	Ast.7	Ast.10	0.550867	5.44236	4.92536	8.93501e-07	1.8287e-06	4.72354
RXRB	Ast.7	Ast.10	0.550761	4.95301	4.60569	4.30403e-06	8.10823e-06	3.24216
CCT7	Ast.7	Ast.10	0.550648	4.93464	4.30911	1.69853e-05	2.96649e-05	1.943
TIA1	Ast.7	Ast.10	0.550599	6.24607	5.82036	6.57444e-09	1.77817e-08	9.38424
ACADSB	Ast.7	Ast.10	0.550589	5.74727	5.60774	2.26042e-08	5.69267e-08	8.23529
HSD11B1L	Ast.7	Ast.10	0.550537	4.78965	3.89365	0.000101173	0.000161448	0.270674
TMEM9B	Ast.7	Ast.10	0.550479	5.25914	4.88576	1.09129e-06	2.2125e-06	4.53628
CDK10	Ast.7	Ast.10	0.550426	5.36163	4.9272	8.85201e-07	1.81259e-06	4.72937
TOMM40	Ast.7	Ast.10	0.550262	4.51367	4.21921	2.53349e-05	4.32613e-05	1.57774
KHDC4	Ast.7	Ast.10	0.550162	5.42625	5.16562	2.57342e-07	5.6429e-07	5.91875
CBFB	Ast.7	Ast.10	0.550131	6.31709	5.49547	4.26556e-08	1.03767e-07	7.57536
PIP5K1C	Ast.7	Ast.10	0.550018	5.19381	4.90036	1.01388e-06	2.06247e-06	4.61505
AC008124.1	Ast.7	Ast.10	0.549953	5.08667	4.94554	8.06494e-07	1.66024e-06	4.83203
ACAD10	Ast.7	Ast.10	0.549684	5.22397	5.09337	3.76313e-07	8.09806e-07	5.5703
C3orf70	Ast.7	Ast.10	0.549651	6.86537	4.9675	7.21066e-07	1.49381e-06	4.78319
TIPARP	Ast.7	Ast.10	0.5495	5.93183	4.44434	9.17636e-06	1.65094e-05	2.46658
DLAT	Ast.7	Ast.10	0.549437	5.08504	5.01472	5.65966e-07	1.19014e-06	5.18421
NCSTN	Ast.7	Ast.10	0.549423	4.86426	4.49958	7.10057e-06	1.29823e-05	2.76146
SERTAD2	Ast.7	Ast.10	0.549361	5.27549	4.87424	1.15634e-06	2.33731e-06	4.48033
UQCC2	Ast.7	Ast.10	0.549354	5.23783	4.76748	1.96575e-06	3.86225e-06	3.9785
RWDD1	Ast.7	Ast.10	0.549337	5.26228	5.02474	5.3747e-07	1.13265e-06	5.22401
PLXNA1	Ast.7	Ast.10	0.5492	4.64136	4.10548	4.156e-05	6.93284e-05	1.1164
DPH6	Ast.7	Ast.10	0.549138	7.57231	5.26577	1.5073e-07	3.4104e-07	6.20085
TMSB15B-AS1	Ast.7	Ast.10	0.548989	4.33595	3.68428	0.000233917	0.000359165	-0.499496
TATDN1	Ast.7	Ast.10	0.548976	5.81799	5.65128	1.76141e-08	4.50375e-08	8.47812
TPD52L1	Ast.7	Ast.10	-0.548967	9.56095	-6.99253	3.39957e-12	1.60512e-11	16.3074
SLC14A1	Ast.7	Ast.10	0.548953	8.89448	3.21904	0.00130166	0.00185111	-2.61657
ANKRD36B	Ast.7	Ast.10	0.548666	5.78061	5.02717	5.30773e-07	1.11909e-06	5.20382
C7orf50	Ast.7	Ast.10	0.548567	5.84478	5.61584	2.1583e-08	5.44953e-08	8.27233
CDRT4	Ast.7	Ast.10	0.548551	5.78605	5.29587	1.28116e-07	2.92633e-07	6.56022
BLOC1S6	Ast.7	Ast.10	0.548542	5.59777	5.26545	1.50996e-07	3.4152e-07	6.43619
OTUD5	Ast.7	Ast.10	0.548527	5.44617	5.31895	1.13032e-07	2.60282e-07	6.70749
RAPGEFL1	Ast.7	Ast.10	0.548468	4.80174	4.08768	4.48589e-05	7.4626e-05	1.02595
IAH1	Ast.7	Ast.10	0.548339	5.03696	4.98617	6.55396e-07	1.36578e-06	5.04733
MRS2	Ast.7	Ast.10	0.5483	5.16513	5.10794	3.48687e-07	7.53671e-07	5.64025
EAPP	Ast.7	Ast.10	0.54828	5.20377	4.90425	9.94197e-07	2.02502e-06	4.63773
TRAP1	Ast.7	Ast.10	0.548277	5.48857	5.37595	8.27783e-08	1.94239e-07	7.01762
EPM2A	Ast.7	Ast.10	0.54822	6.62685	4.62923	3.84601e-06	7.28966e-06	3.21609
TMEM62	Ast.7	Ast.10	0.548217	5.25663	5.05548	4.58395e-07	9.72381e-07	5.36882
PIEZO1	Ast.7	Ast.10	0.54811	5.43356	4.9624	7.40102e-07	1.53132e-06	4.91052
TOM1	Ast.7	Ast.10	0.548062	4.8653	4.58191	4.81941e-06	9.02832e-06	3.14483
USP28	Ast.7	Ast.10	0.548013	5.24253	5.11376	3.38205e-07	7.32258e-07	5.65132
DDX56	Ast.7	Ast.10	0.547933	4.6738	4.40381	1.10561e-05	1.971e-05	2.35374
ANXA5	Ast.7	Ast.10	0.547736	5.27994	4.79361	1.72801e-06	3.41839e-06	4.10064
CEBPB	Ast.7	Ast.10	0.547648	5.4642	3.72584	0.000198708	0.000307255	-0.407138
GAB2	Ast.7	Ast.10	0.547612	6.82407	4.58975	4.64321e-06	8.70723e-06	3.02874
DAB2IP	Ast.7	Ast.10	0.547477	5.93029	5.20084	2.13442e-07	4.73413e-07	6.04666
RRM2B	Ast.7	Ast.10	0.547464	5.10426	4.55883	5.37603e-06	1.00135e-05	3.03331
C1D	Ast.7	Ast.10	0.54735	5.56529	5.43356	6.0236e-08	1.43865e-07	7.30962
SLC35B2	Ast.7	Ast.10	0.547198	4.40362	3.75031	0.000180372	0.000280265	-0.267431
SRRM4	Ast.7	Ast.10	0.547065	4.61331	2.59311	0.00956319	0.012431	-3.90733
STPG2	Ast.7	Ast.10	0.546917	6.20393	4.55413	5.49659e-06	1.02246e-05	2.91483
EIF5A	Ast.7	Ast.10	0.546876	5.08134	3.23183	0.00124499	0.0017725	-2.09449
PTPN2	Ast.7	Ast.10	0.546863	5.75813	5.19261	2.22997e-07	4.92546e-07	6.01441
MINDY3	Ast.7	Ast.10	0.546848	5.95741	5.70851	1.26563e-08	3.29978e-08	8.79341
AC096677.1	Ast.7	Ast.10	0.546823	4.49113	3.84813	0.000121816	0.000192645	0.108617
TBC1D8	Ast.7	Ast.10	0.546817	5.34069	4.77504	1.89392e-06	3.72881e-06	3.99902
STXBP5-AS1	Ast.7	Ast.10	0.546737	5.42171	4.0918	4.40734e-05	7.33863e-05	1.02024
CCDC30	Ast.7	Ast.10	0.54654	6.15616	5.35069	9.50698e-08	2.21203e-07	6.82222
RPGR	Ast.7	Ast.10	0.546452	5.72966	5.08812	3.86774e-07	8.3021e-07	5.50603
TUBE1	Ast.7	Ast.10	0.546291	5.59453	5.46624	5.02259e-08	1.21117e-07	7.47065
AC011092.2	Ast.7	Ast.10	0.546084	5.04933	3.38866	0.000712544	0.001039	-1.57192
AC023480.1	Ast.7	Ast.10	0.546026	5.46756	3.69074	0.000228079	0.000350709	-0.543641
METTL16	Ast.7	Ast.10	0.545952	5.69567	5.74626	1.01591e-08	2.68781e-08	9.01661
GYS1	Ast.7	Ast.10	0.545882	5.28234	4.38346	1.21334e-05	2.15369e-05	2.2534
FAM200B	Ast.7	Ast.10	0.545865	5.33161	5.08713	3.88786e-07	8.33965e-07	5.51348
IMPAD1	Ast.7	Ast.10	0.545641	5.50545	5.09319	3.76658e-07	8.10273e-07	5.54889
AC079760.1	Ast.7	Ast.10	0.545616	5.8584	3.76611	0.000169393	0.000263948	-0.306981
RNF215	Ast.7	Ast.10	0.545563	4.81767	4.45238	8.84176e-06	1.59458e-05	2.56833
POLR2F	Ast.7	Ast.10	0.545509	5.40156	5.00479	5.95646e-07	1.24842e-06	5.10634
ATP13A1	Ast.7	Ast.10	0.545454	4.45543	4.00434	6.38906e-05	0.000104161	0.705981
PSMD6	Ast.7	Ast.10	0.545323	4.6866	4.45384	8.78208e-06	1.58449e-05	2.58603
RNF138	Ast.7	Ast.10	0.544953	5.2911	5.11138	3.42462e-07	7.40721e-07	5.65251
AL590807.1	Ast.7	Ast.10	-0.544722	5.29735	-3.01783	0.00257	0.00354812	-2.76161
PIK3R4	Ast.7	Ast.10	0.544717	5.31621	5.10072	3.62116e-07	7.81237e-07	5.59169
DR1	Ast.7	Ast.10	0.544657	4.89993	4.61782	4.06188e-06	7.67934e-06	3.30458
PLOD3	Ast.7	Ast.10	0.544576	4.75096	4.03275	5.66757e-05	9.29347e-05	0.815642
ADI1	Ast.7	Ast.10	0.544557	5.65128	5.1755	2.44213e-07	5.37353e-07	5.9487
TAB1	Ast.7	Ast.10	0.544436	5.41046	5.27979	1.39756e-07	3.1768e-07	6.4892
SAE1	Ast.7	Ast.10	0.544391	5.28836	4.9817	6.70575e-07	1.39512e-06	5.00802
PACSIN1	Ast.7	Ast.10	0.544209	5.09661	2.60713	0.00918138	0.0119554	-3.88928
MT-ND6	Ast.7	Ast.10	0.544203	5.0443	2.56068	0.0105014	0.0135978	-4.00256
ADAM12	Ast.7	Ast.10	-0.544175	6.05001	-3.7091	0.000212244	0.000327388	-0.511551
ZNF814	Ast.7	Ast.10	0.544145	5.41798	4.94088	8.25812e-07	1.69781e-06	4.79369
OFD1	Ast.7	Ast.10	0.544058	6.39398	5.7165	1.20822e-08	3.15914e-08	8.77343
AL157829.1	Ast.7	Ast.10	0.544029	4.54052	3.29325	0.00100329	0.00144245	-1.86152
ZNF385D	Ast.7	Ast.10	0.543674	4.82121	2.79293	0.00526058	0.00702626	-3.38605
DDA1	Ast.7	Ast.10	0.543542	5.0057	4.39507	1.15068e-05	2.04704e-05	2.31422
KLF3	Ast.7	Ast.10	0.543503	5.04992	4.84531	1.33658e-06	2.68159e-06	4.35704
TENM4	Ast.7	Ast.10	0.543359	7.64683	4.01516	6.10446e-05	9.9777e-05	0.459037
NPHP3	Ast.7	Ast.10	0.543146	6.28991	5.81831	6.65426e-09	1.79717e-08	9.38435
SLC38A10	Ast.7	Ast.10	0.543144	5.36042	5.01658	5.60561e-07	1.17955e-06	5.17834
AP3M2	Ast.7	Ast.10	0.543016	5.33623	5.04518	4.83548e-07	1.02291e-06	5.32275
ZFYVE19	Ast.7	Ast.10	0.542906	4.35217	3.92514	8.88719e-05	0.000142837	0.406124
PMVK	Ast.7	Ast.10	0.542896	5.06175	4.56834	5.13945e-06	9.59254e-06	3.06556
PNRC2	Ast.7	Ast.10	0.542807	4.76798	4.44007	9.35901e-06	1.68071e-05	2.51822
ZNF821	Ast.7	Ast.10	0.542668	5.05344	4.6161	4.0953e-06	7.74139e-06	3.27677
UBE2QL1	Ast.7	Ast.10	0.542648	4.58875	2.54293	0.0110487	0.0142773	-4.03139
GCLM	Ast.7	Ast.10	0.54232	5.42344	4.51132	6.72161e-06	1.23373e-05	2.80383
DDX10	Ast.7	Ast.10	0.54219	5.75461	5.1021	3.59519e-07	7.75765e-07	5.56949
MAML3	Ast.7	Ast.10	0.542144	5.96047	3.46303	0.000542539	0.000801953	-1.3826
FDX1	Ast.7	Ast.10	0.541964	5.17765	4.86374	1.21886e-06	2.45626e-06	4.4484
MARCH8	Ast.7	Ast.10	0.541899	5.62684	5.40674	6.98722e-08	1.65389e-07	7.14582
AC093305.1	Ast.7	Ast.10	0.541842	5.55796	3.46672	0.000535184	0.000791634	-1.34838
ZNF326	Ast.7	Ast.10	0.541665	6.20281	6.14912	8.96017e-10	2.76524e-09	11.3366
DZIP3	Ast.7	Ast.10	0.541628	6.97806	6.50448	9.27732e-11	3.38077e-10	13.4538
GADD45GIP1	Ast.7	Ast.10	0.54127	4.7476	2.92051	0.0035239	0.00479788	-3.01609
KCNC4	Ast.7	Ast.10	0.541236	4.86763	4.41666	1.04233e-05	1.86446e-05	2.40442
LPCAT3	Ast.7	Ast.10	0.541195	5.36054	4.83947	1.37605e-06	2.75514e-06	4.30489
MEG8	Ast.7	Ast.10	0.541093	5.06107	2.60233	0.00931053	0.0121162	-3.91527
AC027117.2	Ast.7	Ast.10	0.541029	7.27736	4.88595	1.09024e-06	2.21072e-06	4.29619
ACSS2	Ast.7	Ast.10	0.540907	5.15885	4.58168	4.82477e-06	9.0357e-06	3.1246
EPOR	Ast.7	Ast.10	0.540906	4.78834	3.88366	0.000105396	0.000167743	0.229895
GMDS-DT	Ast.7	Ast.10	0.540872	7.99719	7.21515	6.9907e-13	3.72622e-12	18.0753
ST5	Ast.7	Ast.10	0.540805	6.53331	5.39038	7.64674e-08	1.79995e-07	6.99944
HTRA1	Ast.7	Ast.10	-0.540589	7.79754	-5.21706	1.95753e-07	4.36424e-07	5.9119
TTLL3	Ast.7	Ast.10	0.54053	6.12377	5.55082	3.1237e-08	7.72152e-08	7.87144
SEC11C	Ast.7	Ast.10	0.540484	5.8513	4.44518	9.14061e-06	1.64474e-05	2.4826
TAFA2	Ast.7	Ast.10	0.540433	6.04043	3.28101	0.00104769	0.00150287	-2.00462
IFNGR2	Ast.7	Ast.10	0.540356	5.85255	4.72535	2.41639e-06	4.694e-06	3.73971
EIF5B	Ast.7	Ast.10	0.540258	5.84552	5.44714	5.58628e-08	1.33999e-07	7.36215
HGS	Ast.7	Ast.10	0.540213	5.26578	5.07622	4.11535e-07	8.795e-07	5.47299
MPZL1	Ast.7	Ast.10	0.540136	5.74121	5.11326	3.39104e-07	7.34081e-07	5.62826
AL391840.1	Ast.7	Ast.10	0.539938	4.81865	3.2368	0.00122359	0.00174282	-2.05501
HEATR4	Ast.7	Ast.10	0.53991	5.17758	4.45682	8.66187e-06	1.56369e-05	2.57251
FAM219B	Ast.7	Ast.10	0.539783	5.11596	4.70206	2.70656e-06	5.21862e-06	3.67575
CCSAP	Ast.7	Ast.10	0.53965	5.14639	3.48426	0.000501453	0.000743817	-1.24068
WDR59	Ast.7	Ast.10	0.539461	6.79388	6.82913	1.05417e-11	4.53705e-11	15.565
AGBL1	Ast.7	Ast.10	-0.539438	5.3754	-3.09858	0.00196476	0.0027414	-2.53012
ATP10B	Ast.7	Ast.10	0.539401	6.27876	3.25727	0.00113902	0.00162608	-2.12192
IARS2	Ast.7	Ast.10	0.539397	5.39335	5.3292	1.06901e-07	2.46969e-07	6.76858
GRAMD1A	Ast.7	Ast.10	0.539372	5.21456	4.67447	3.09368e-06	5.92462e-06	3.55573
LRRC37A2	Ast.7	Ast.10	0.539341	5.40315	3.8932	0.000101356	0.000161697	0.212219
GOSR1	Ast.7	Ast.10	0.539218	6.15237	6.06864	1.47323e-09	4.39412e-09	10.8527
KIF3B	Ast.7	Ast.10	0.539189	5.27799	5.06213	4.42832e-07	9.40851e-07	5.41169
FYTTD1	Ast.7	Ast.10	0.539043	5.39083	4.99739	6.18727e-07	1.29403e-06	5.06325
FAM120C	Ast.7	Ast.10	0.53889	5.39188	5.0627	4.41527e-07	9.38235e-07	5.39745
ENOPH1	Ast.7	Ast.10	0.538738	5.15611	4.2135	2.59796e-05	4.42907e-05	1.53768
GTF2H2	Ast.7	Ast.10	0.538652	4.99672	4.11839	3.93131e-05	6.57615e-05	1.13499
ANKLE2	Ast.7	Ast.10	0.538643	5.26232	4.97575	6.91297e-07	1.43542e-06	4.99002
RCAN1	Ast.7	Ast.10	0.538584	5.10601	4.3016	1.75675e-05	3.06228e-05	1.91406
TCEAL2	Ast.7	Ast.10	0.53837	5.26572	2.5014	0.0124298	0.0159808	-4.18921
EML4	Ast.7	Ast.10	0.538181	5.92307	5.49131	4.36622e-08	1.06033e-07	7.57739
STX17	Ast.7	Ast.10	0.538114	6.07017	5.96637	2.74713e-09	7.88313e-09	10.2503
METTL3	Ast.7	Ast.10	0.537785	5.11115	4.81672	1.54102e-06	3.06708e-06	4.2132
HM13	Ast.7	Ast.10	0.537627	5.55155	5.21665	1.96182e-07	4.3719e-07	6.15976
CAP1	Ast.7	Ast.10	0.537586	5.32021	4.94752	7.98409e-07	1.6452e-06	4.83199
CEP57L1	Ast.7	Ast.10	0.537532	5.33893	5.19769	2.17054e-07	4.80503e-07	6.08158
SCAMP3	Ast.7	Ast.10	0.537484	4.97058	4.68651	2.91862e-06	5.60625e-06	3.61022
MPP5	Ast.7	Ast.10	0.537218	5.98876	6.02394	1.93675e-09	5.66894e-09	10.5801
PLEKHO1	Ast.7	Ast.10	0.537213	5.87029	5.22256	1.90084e-07	4.24419e-07	6.17831
CNST	Ast.7	Ast.10	0.537138	5.81206	5.89274	4.27635e-09	1.18956e-08	9.84484
ATP6V1G1	Ast.7	Ast.10	0.536945	5.31034	3.69782	0.000221851	0.000341544	-0.50802
MORC2	Ast.7	Ast.10	0.536935	4.90278	4.66083	3.3043e-06	6.3115e-06	3.50649
LFNG	Ast.7	Ast.10	0.536884	5.28642	3.90086	9.82225e-05	0.000156993	0.260648
PDE1C	Ast.7	Ast.10	0.536824	4.82444	3.47976	0.000509913	0.00075566	-1.24188
ASB6	Ast.7	Ast.10	0.536801	4.76384	4.29094	1.84263e-05	3.20319e-05	1.8754
LINC01422	Ast.7	Ast.10	0.536675	5.38401	4.00292	6.42718e-05	0.000104756	0.656211
KCTD6	Ast.7	Ast.10	0.536576	5.47669	5.22922	1.83429e-07	4.10712e-07	6.23662
ARL13B	Ast.7	Ast.10	0.536565	5.96801	5.47909	4.67495e-08	1.13163e-07	7.52945
DONSON	Ast.7	Ast.10	0.53597	4.81441	4.3916	1.16907e-05	2.07861e-05	2.30523
TESK1	Ast.7	Ast.10	0.535734	4.56605	4.05834	5.08451e-05	8.3817e-05	0.920725
CLIC4	Ast.7	Ast.10	0.535723	6.2724	3.53129	0.000420544	0.000628715	-1.16871
AP1AR	Ast.7	Ast.10	0.535602	4.989	4.36922	1.29459e-05	2.29025e-05	2.20008
WDR73	Ast.7	Ast.10	0.535555	5.65941	5.06499	4.36314e-07	9.28711e-07	5.39921
PABPC4	Ast.7	Ast.10	0.535426	5.55832	3.93522	8.52434e-05	0.000137266	0.381762
SEC24C	Ast.7	Ast.10	0.535315	4.98586	4.62892	3.85179e-06	7.29953e-06	3.35169
USP49	Ast.7	Ast.10	0.535237	5.49277	4.90221	1.00447e-06	2.04431e-06	4.60116
SPTLC2	Ast.7	Ast.10	0.535197	5.71663	5.36521	8.78019e-08	2.05383e-07	6.92694
SRSF9	Ast.7	Ast.10	0.534988	5.28169	4.78707	1.78481e-06	3.52582e-06	4.05841
CORO1C	Ast.7	Ast.10	0.534908	5.37984	4.87473	1.15349e-06	2.33212e-06	4.48287
PUS7L	Ast.7	Ast.10	0.534856	6.02712	5.56296	2.9162e-08	7.24238e-08	7.95804
PLXND1	Ast.7	Ast.10	0.534791	4.67341	3.97038	7.36558e-05	0.000119408	0.567882
RANBP3	Ast.7	Ast.10	0.53468	5.12477	4.94989	7.88843e-07	1.6276e-06	4.85733
NIPAL3	Ast.7	Ast.10	0.534514	4.9748	4.33081	1.54051e-05	2.7076e-05	2.02885
FAM234B	Ast.7	Ast.10	0.534376	4.82626	4.43175	9.7249e-06	1.74395e-05	2.4758
DNAJC21	Ast.7	Ast.10	0.534267	5.47905	5.28299	1.37359e-07	3.12623e-07	6.52212
MEAF6	Ast.7	Ast.10	0.534132	5.833	5.47745	4.71817e-08	1.14144e-07	7.53199
KIAA0586	Ast.7	Ast.10	0.533808	6.24615	5.4407	5.78981e-08	1.38646e-07	7.29315
NDUFB3	Ast.7	Ast.10	0.533744	5.05214	4.08393	4.55849e-05	7.57446e-05	0.997417
HACL1	Ast.7	Ast.10	0.533645	5.72321	5.44183	5.7533e-08	1.37824e-07	7.34431
UBE2O	Ast.7	Ast.10	0.533522	5.48705	5.20608	2.07562e-07	4.61176e-07	6.11968
AACS	Ast.7	Ast.10	0.53345	5.12106	4.7851	1.80223e-06	3.55857e-06	4.06804
IQUB	Ast.7	Ast.10	0.533137	5.04792	4.30248	1.74977e-05	3.05178e-05	1.90072
CCDC66	Ast.7	Ast.10	0.533014	6.27115	5.98619	2.43651e-09	7.03463e-09	10.34
AL162253.2	Ast.7	Ast.10	0.532967	5.9856	4.84069	1.36773e-06	2.74064e-06	4.26521
TBC1D17	Ast.7	Ast.10	0.532895	5.19047	4.71424	2.55092e-06	4.93873e-06	3.7382
STPG4	Ast.7	Ast.10	0.532752	4.61049	3.60137	0.000322325	0.000487378	-0.819773
ANKRD23	Ast.7	Ast.10	0.532537	4.91291	4.50418	6.94974e-06	1.27277e-05	2.78325
SLC39A6	Ast.7	Ast.10	0.532434	4.96714	4.51325	6.66114e-06	1.22405e-05	2.84062
AP1S1	Ast.7	Ast.10	0.532361	4.78327	2.60454	0.00925099	0.0120436	-3.8865
MEIS1	Ast.7	Ast.10	0.532337	6.24681	5.02962	5.24095e-07	1.10611e-06	5.15277
QTRT1	Ast.7	Ast.10	0.532313	6.03963	4.52935	6.17682e-06	1.14032e-05	2.81959
CYTH3	Ast.7	Ast.10	0.532211	5.30465	4.83155	1.43152e-06	2.85944e-06	4.27309
AP000779.1	Ast.7	Ast.10	0.532187	4.63469	3.11256	0.00187437	0.00262276	-2.44561
CFAP97	Ast.7	Ast.10	0.532169	5.18409	4.77538	1.89069e-06	3.72342e-06	4.01342
DCTN1	Ast.7	Ast.10	0.531953	5.20109	3.00715	0.00266174	0.003668	-2.78264
DZIP1	Ast.7	Ast.10	0.531756	6.71325	6.86392	8.30196e-12	3.64084e-11	15.826
CDK17	Ast.7	Ast.10	0.531746	6.69358	6.5626	6.33093e-11	2.37653e-10	13.831
TRIM47	Ast.7	Ast.10	0.531742	5.39474	3.65756	0.000259558	0.000396666	-0.665592
FAAP20	Ast.7	Ast.10	0.531695	5.05799	4.40896	1.07981e-05	1.92771e-05	2.36226
C19orf53	Ast.7	Ast.10	0.531695	4.97984	3.19269	0.00142596	0.00201997	-2.21369
EML5	Ast.7	Ast.10	0.531664	5.7684	5.35558	9.25595e-08	2.15678e-07	6.87233
SP1	Ast.7	Ast.10	0.531468	5.19449	4.50282	6.99394e-06	1.28002e-05	2.76717
USP12	Ast.7	Ast.10	0.531408	5.54218	5.42097	6.45866e-08	1.53707e-07	7.23524
CDC40	Ast.7	Ast.10	0.531379	5.8929	5.78255	8.21463e-09	2.19852e-08	9.20213
PAGR1	Ast.7	Ast.10	0.531116	5.69981	4.77251	1.91766e-06	3.77184e-06	3.95003
ALG14	Ast.7	Ast.10	0.531061	5.59746	4.74958	2.14634e-06	4.19505e-06	3.87211
SMIM13	Ast.7	Ast.10	0.530878	5.23052	4.71711	2.51552e-06	4.87317e-06	3.74205
ZFPM1	Ast.7	Ast.10	0.530777	4.96581	4.39961	1.12707e-05	2.00701e-05	2.32597
AC090518.1	Ast.7	Ast.10	0.530758	4.13703	3.16994	0.00154201	0.00217493	-2.24793
MAP4K2	Ast.7	Ast.10	0.530755	4.6899	4.18132	2.99166e-05	5.07238e-05	1.41263
UFSP2	Ast.7	Ast.10	0.530658	5.28839	4.97281	7.01765e-07	1.45573e-06	4.96046
KSR1	Ast.7	Ast.10	0.530609	5.81866	4.93154	8.6595e-07	1.77574e-06	4.71808
UQCR10	Ast.7	Ast.10	0.530529	6.27932	4.29234	1.83111e-05	3.18448e-05	1.72986
RTCB	Ast.7	Ast.10	0.530465	5.22417	4.97933	6.78759e-07	1.41122e-06	4.99764
AKR1B1	Ast.7	Ast.10	0.530318	4.73028	3.30011	0.000979188	0.00140954	-1.84996
KLHL2	Ast.7	Ast.10	0.530279	6.22299	5.47337	4.82674e-08	1.16571e-07	7.46625
CPNE6	Ast.7	Ast.10	0.53018	4.97754	3.91733	9.17828e-05	0.0001472	0.344693
CNOT8	Ast.7	Ast.10	0.530018	4.91987	4.6213	3.9949e-06	7.55946e-06	3.31839
PLA2G6	Ast.7	Ast.10	0.529815	5.15773	4.37674	1.25106e-05	2.21755e-05	2.2187
TMEM168	Ast.7	Ast.10	0.529757	6.19411	5.76069	9.33738e-09	2.48125e-08	9.05272
RHBDF1	Ast.7	Ast.10	0.529748	4.09338	3.55468	0.000385021	0.000577986	-0.959382
SLC9A8	Ast.7	Ast.10	0.529678	5.85944	5.18901	2.27309e-07	5.0172e-07	6.00339
NT5C3B	Ast.7	Ast.10	0.529648	4.79678	4.13862	3.60233e-05	6.04811e-05	1.24019
AC119673.2	Ast.7	Ast.10	0.529593	6.39828	2.42731	0.0152769	0.0194915	-4.4716
RELL1	Ast.7	Ast.10	0.529451	6.04979	4.16377	3.22976e-05	5.46006e-05	1.24075
M6PR	Ast.7	Ast.10	0.52898	5.35746	4.94907	7.92135e-07	1.63386e-06	4.83896
FSIP2-AS1	Ast.7	Ast.10	0.528925	6.50083	4.5911	4.61349e-06	8.65532e-06	3.04598
DDHD1	Ast.7	Ast.10	0.528816	6.63937	5.67327	1.55185e-08	4.0001e-08	8.51516
GMDS	Ast.7	Ast.10	0.528738	6.37568	4.84051	1.36895e-06	2.74231e-06	4.23565
AP002812.2	Ast.7	Ast.10	0.528695	5.05051	4.06183	5.00946e-05	8.26441e-05	0.90382
IPO11	Ast.7	Ast.10	0.528395	5.65525	5.37118	8.49747e-08	1.99136e-07	6.96374
IFI27L1	Ast.7	Ast.10	0.528379	4.72542	4.19383	2.83229e-05	4.81437e-05	1.45976
SLF2	Ast.7	Ast.10	0.528224	6.42114	5.77892	8.39114e-09	2.2434e-08	9.14614
AKT2	Ast.7	Ast.10	0.528043	6.05455	5.71142	1.24439e-08	3.24638e-08	8.78725
NAA25	Ast.7	Ast.10	0.527728	6.22953	6.04074	1.74786e-09	5.14805e-09	10.6648
MIGA2	Ast.7	Ast.10	0.527614	4.74042	4.09136	4.41574e-05	7.35167e-05	1.04054
CDC123	Ast.7	Ast.10	0.527565	5.17126	4.90644	9.83242e-07	2.00367e-06	4.64894
MED14	Ast.7	Ast.10	0.527382	5.82386	5.23739	1.75575e-07	3.94307e-07	6.25649
XYLT1	Ast.7	Ast.10	0.527368	5.79316	3.91921	9.10768e-05	0.000146123	0.30108
R3HCC1L	Ast.7	Ast.10	0.52733	5.81675	5.29897	1.25981e-07	2.88117e-07	6.58044
GRK3	Ast.7	Ast.10	-0.527239	7.16937	-5.19312	2.22398e-07	4.91308e-07	5.87374
KYAT1	Ast.7	Ast.10	0.526948	5.6496	4.83864	1.38177e-06	2.76528e-06	4.29016
LYPLA1	Ast.7	Ast.10	0.526899	5.23225	4.94396	8.12983e-07	1.67333e-06	4.82197
RRAS2	Ast.7	Ast.10	0.52671	5.17312	4.53746	5.94568e-06	1.10053e-05	2.92979
STAMBP	Ast.7	Ast.10	0.526457	5.31666	5.11595	3.34352e-07	7.24411e-07	5.67448
COPE	Ast.7	Ast.10	0.526404	5.68378	4.92826	8.80492e-07	1.80411e-06	4.71634
HIPK3	Ast.7	Ast.10	0.526327	6.93708	5.28504	1.35842e-07	3.09613e-07	6.38745
C2orf49	Ast.7	Ast.10	0.526181	4.617	4.12673	3.79237e-05	6.35124e-05	1.20225
AP4E1	Ast.7	Ast.10	0.526132	5.40365	5.22552	1.87097e-07	4.18483e-07	6.21418
DDX52	Ast.7	Ast.10	0.526087	5.22498	4.79271	1.7357e-06	3.43306e-06	4.10008
CLHC1	Ast.7	Ast.10	0.526065	5.79452	4.87471	1.15359e-06	2.33212e-06	4.45301
ZNF891	Ast.7	Ast.10	0.52599	4.73451	4.0816	4.6042e-05	7.64342e-05	1.00865
GAN	Ast.7	Ast.10	0.525888	6.83956	5.28078	1.39007e-07	3.16034e-07	6.39225
IARS	Ast.7	Ast.10	0.525847	6.0943	5.15577	2.71099e-07	5.92819e-07	5.8062
MAP4K3-DT	Ast.7	Ast.10	0.525796	6.23511	5.63148	1.97343e-08	5.01261e-08	8.32358
WDTC1	Ast.7	Ast.10	0.525725	5.36986	4.91328	9.49862e-07	1.93937e-06	4.67923
FIG4	Ast.7	Ast.10	0.525676	5.56142	5.36777	8.65809e-08	2.02713e-07	6.95398
ZNF25	Ast.7	Ast.10	0.525624	5.50189	5.01542	5.63915e-07	1.18641e-06	5.16916
SENP3	Ast.7	Ast.10	0.525566	4.99688	4.65423	3.41101e-06	6.50295e-06	3.46028
STAM	Ast.7	Ast.10	0.525441	5.46787	5.19989	2.14524e-07	4.75732e-07	6.09588
PLA2G12A	Ast.7	Ast.10	0.525024	5.66217	5.11274	3.40025e-07	7.35699e-07	5.64087
ZCCHC8	Ast.7	Ast.10	0.525022	5.36752	4.9766	6.88317e-07	1.43039e-06	4.98023
MDGA1	Ast.7	Ast.10	0.52485	4.62551	3.60162	0.000322013	0.000486963	-0.811507
LIN7A	Ast.7	Ast.10	0.524748	5.55822	4.05297	5.20179e-05	8.56282e-05	0.835769
MTSS1	Ast.7	Ast.10	0.524705	5.26643	4.07598	4.71605e-05	7.81278e-05	0.964952
STX1A	Ast.7	Ast.10	0.524643	5.00747	2.31978	0.0204278	0.0257126	-4.59963
SEL1L3	Ast.7	Ast.10	-0.524572	6.05475	-4.08629	4.51277e-05	7.50339e-05	0.936357
TRIP4	Ast.7	Ast.10	0.524543	5.3419	4.97542	6.92488e-07	1.43742e-06	4.97653
RNF44	Ast.7	Ast.10	0.524512	4.903	4.07207	4.79556e-05	7.9352e-05	0.963607
CYB5R4	Ast.7	Ast.10	0.524423	5.90098	5.61944	2.11428e-08	5.349e-08	8.27931
CIAO2B	Ast.7	Ast.10	0.524336	5.23359	4.28601	1.8837e-05	3.26967e-05	1.83176
REPS2	Ast.7	Ast.10	0.524258	4.86688	2.79257	0.00526638	0.00703327	-3.38992
ZBTB25	Ast.7	Ast.10	0.524241	5.39533	5.13019	3.10243e-07	6.74012e-07	5.75009
STRADA	Ast.7	Ast.10	0.524176	6.00607	5.73607	1.07815e-08	2.8442e-08	8.92335
ZNF251	Ast.7	Ast.10	0.524148	5.62379	5.11901	3.29014e-07	7.1321e-07	5.64503
CMPK1	Ast.7	Ast.10	0.524117	5.48405	4.96365	7.35407e-07	1.52228e-06	4.90765
SARS	Ast.7	Ast.10	0.524085	5.52319	4.4365	9.51418e-06	1.70785e-05	2.45678
CATSPER2	Ast.7	Ast.10	0.523724	5.50908	4.77266	1.91617e-06	3.76951e-06	3.99773
SVIP	Ast.7	Ast.10	0.523566	5.10515	4.27054	2.01826e-05	3.4918e-05	1.76972
CCDC57	Ast.7	Ast.10	0.523417	5.51006	4.76204	2.01903e-06	3.96267e-06	3.92769
AP001977.1	Ast.7	Ast.10	0.523323	4.51681	3.11152	0.00188095	0.00263081	-2.44649
ACBD5	Ast.7	Ast.10	0.523293	5.39056	4.98638	6.54686e-07	1.36474e-06	5.022
PRKRA	Ast.7	Ast.10	0.523278	5.53357	5.14721	2.83628e-07	6.18409e-07	5.81838
VPS29	Ast.7	Ast.10	0.523209	5.76951	5.38483	7.88354e-08	1.85329e-07	7.03354
UFM1	Ast.7	Ast.10	0.523192	5.46951	4.9489	7.92803e-07	1.63471e-06	4.84023
PSMD5	Ast.7	Ast.10	0.523162	5.47859	5.08807	3.86875e-07	8.30286e-07	5.52201
SRCIN1	Ast.7	Ast.10	0.523014	5.00489	3.11004	0.0018904	0.00264373	-2.45721
TMEM205	Ast.7	Ast.10	0.523004	5.49854	4.57266	5.03553e-06	9.40547e-06	3.05588
GET3	Ast.7	Ast.10	0.522975	4.54672	3.58791	0.000339347	0.000511898	-0.854713
CALU	Ast.7	Ast.10	0.522826	5.60552	4.87882	1.13002e-06	2.28701e-06	4.48511
ZNF281	Ast.7	Ast.10	0.522779	4.47267	3.82719	0.000132592	0.000209012	0.0259822
TMEM222	Ast.7	Ast.10	0.522623	4.9696	4.50444	6.94122e-06	1.27147e-05	2.78554
RAB15	Ast.7	Ast.10	0.522541	5.0132	3.88908	0.000103083	0.000164308	0.24365
TFEB	Ast.7	Ast.10	0.522515	4.8367	4.31211	1.67577e-05	2.92874e-05	1.94593
HDAC2	Ast.7	Ast.10	0.522427	5.20853	4.78445	1.80804e-06	3.5695e-06	4.06521
TVP23C	Ast.7	Ast.10	0.522393	6.19815	5.6608	1.66758e-08	4.2776e-08	8.48828
SEMA4A	Ast.7	Ast.10	0.52235	4.83221	3.47792	0.000513405	0.000760303	-1.25841
ZNF135	Ast.7	Ast.10	0.522333	5.00613	4.18255	2.97569e-05	5.04868e-05	1.41664
MSI1	Ast.7	Ast.10	0.522284	5.19756	4.32009	1.61674e-05	2.83258e-05	1.96628
HNRNPA0	Ast.7	Ast.10	0.522255	5.33315	4.38511	1.20422e-05	2.1387e-05	2.23634
OGDHL	Ast.7	Ast.10	0.522225	4.89599	4.11381	4.0098e-05	6.7048e-05	1.1431
AP001347.1	Ast.7	Ast.10	0.522114	5.12569	3.97067	7.35661e-05	0.000119278	0.534824
EXTL2	Ast.7	Ast.10	0.522	5.67335	5.09534	3.72457e-07	8.0205e-07	5.54161
FAM234A	Ast.7	Ast.10	0.521908	5.19269	4.8534	1.28358e-06	2.57973e-06	4.38125
PRRG1	Ast.7	Ast.10	0.521874	5.31582	4.65525	3.39421e-06	6.4719e-06	3.45024
GINM1	Ast.7	Ast.10	0.52187	5.54624	5.41284	6.75589e-08	1.60301e-07	7.2039
RBM48	Ast.7	Ast.10	0.5216	4.67651	4.13408	3.67376e-05	6.1591e-05	1.22348
PRKAR2B	Ast.7	Ast.10	0.521599	5.49157	3.41444	0.000648684	0.000950675	-1.49889
SPATA6	Ast.7	Ast.10	0.521572	7.50332	6.12446	1.04417e-09	3.18383e-09	11.0426
ZNF264	Ast.7	Ast.10	0.521526	5.074	4.63003	3.83133e-06	7.2629e-06	3.34827
MTUS2	Ast.7	Ast.10	0.521405	4.85437	2.4344	0.0149819	0.0191362	-4.33118
AC009879.4	Ast.7	Ast.10	0.521211	5.87235	3.93478	8.54002e-05	0.000137501	0.331715
C1GALT1	Ast.7	Ast.10	0.52111	5.66845	5.00916	5.82408e-07	1.2233e-06	5.11964
NAB1	Ast.7	Ast.10	0.520982	5.18185	4.67093	3.1471e-06	6.02059e-06	3.53472
ATOX1	Ast.7	Ast.10	0.520928	5.21197	3.81915	0.000136966	0.000215453	-0.0386781
TTI1	Ast.7	Ast.10	0.520779	5.04251	4.59968	4.42897e-06	8.33495e-06	3.20323
ZCRB1	Ast.7	Ast.10	0.520749	5.29515	4.84164	1.36124e-06	2.72848e-06	4.3326
PCBP3	Ast.7	Ast.10	0.520662	5.04785	3.78382	0.000157838	0.000246758	-0.17152
PDE9A	Ast.7	Ast.10	0.520557	5.7923	4.69323	2.82519e-06	5.43746e-06	3.58073
TXNL4A	Ast.7	Ast.10	0.520538	5.43565	4.69583	2.78978e-06	5.37176e-06	3.63416
INTS3	Ast.7	Ast.10	0.520531	6.10064	5.25387	1.60701e-07	3.62826e-07	6.31761
SMARCB1	Ast.7	Ast.10	0.520511	4.96621	4.49608	7.21765e-06	1.31774e-05	2.75455
TMCO3	Ast.7	Ast.10	0.520498	5.42365	4.94248	8.1912e-07	1.68542e-06	4.81034
RASGRF1	Ast.7	Ast.10	0.520444	5.03317	2.95568	0.00314712	0.00430701	-2.92637
UHRF2	Ast.7	Ast.10	0.520389	5.5727	5.24902	1.64945e-07	3.71944e-07	6.33535
MAP6	Ast.7	Ast.10	0.520376	5.64975	5.0634	4.39924e-07	9.35299e-07	5.39773
BRI3BP	Ast.7	Ast.10	0.520304	5.16034	4.54073	5.85496e-06	1.08515e-05	2.94691
PDE3A	Ast.7	Ast.10	-0.520184	6.61122	-2.79494	0.00522805	0.00698648	-3.54124
ZBED3-AS1	Ast.7	Ast.10	0.520156	6.14294	5.09832	3.66691e-07	7.90303e-07	5.50641
MT-ATP6	Ast.7	Ast.10	-0.519847	10.3514	-3.67478	0.000242743	0.000372176	-1.25365
HSPA1B	Ast.7	Ast.10	0.519702	5.24903	2.53769	0.0112151	0.0144761	-4.074
BCAR3	Ast.7	Ast.10	0.519402	7.24016	5.3	1.25275e-07	2.86556e-07	6.41181
LIMS1	Ast.7	Ast.10	0.519157	7.1322	5.35905	9.08157e-08	2.12042e-07	6.75889
CTNS	Ast.7	Ast.10	0.519018	4.81008	3.99067	6.76626e-05	0.000110155	0.641129
TXNDC15	Ast.7	Ast.10	0.518884	5.27637	4.47938	7.80121e-06	1.41717e-05	2.66255
AFG3L2	Ast.7	Ast.10	0.518758	5.69379	5.22984	1.82815e-07	4.09554e-07	6.22295
CDC16	Ast.7	Ast.10	0.518706	6.22781	5.81874	6.6376e-09	1.79382e-08	9.39273
MACROD2	Ast.7	Ast.10	-0.518513	9.05634	-4.97312	7.00668e-07	1.45369e-06	4.49314
GSTK1	Ast.7	Ast.10	0.51824	5.25461	4.728	2.38533e-06	4.63721e-06	3.77845
CDKN1B	Ast.7	Ast.10	0.518233	4.86906	3.54776	0.000395232	0.000592545	-1.01304
NAXD	Ast.7	Ast.10	0.518189	4.78811	4.31722	1.63773e-05	2.86659e-05	1.98872
DCHS2	Ast.7	Ast.10	0.518161	6.3861	3.09867	0.00196421	0.00274122	-2.62802
MAST1	Ast.7	Ast.10	0.518045	4.98705	2.54059	0.0111227	0.0143642	-4.06732
CRAMP1	Ast.7	Ast.10	0.51797	5.36654	5.02593	5.34159e-07	1.12605e-06	5.22231
LINC02698	Ast.7	Ast.10	0.517922	5.33311	3.64335	0.000274241	0.000418202	-0.707446
SEPTIN9	Ast.7	Ast.10	0.517889	6.13738	4.84002	1.37232e-06	2.74852e-06	4.26013
CARS	Ast.7	Ast.10	0.517855	5.32054	4.58954	4.64783e-06	8.7146e-06	3.14713
TIMP3	Ast.7	Ast.10	-0.51769	7.1682	-4.92621	8.89672e-07	1.82145e-06	4.57186
MXRA7	Ast.7	Ast.10	0.517688	5.06212	4.031	5.7097e-05	9.35894e-05	0.791764
ROBO3	Ast.7	Ast.10	0.517583	5.84868	4.08404	4.55643e-05	7.57203e-05	0.945271
SYCP2L	Ast.7	Ast.10	0.517576	5.27956	3.09835	0.00196633	0.00274329	-2.51591
RPRD1B	Ast.7	Ast.10	0.517545	5.59089	5.19325	2.22242e-07	4.91048e-07	6.05974
USP5	Ast.7	Ast.10	0.517431	5.02113	4.08294	4.57792e-05	7.60377e-05	1.00146
PLXNA4	Ast.7	Ast.10	0.517328	4.40784	2.54064	0.0111213	0.0143638	-4.03471
CEP126	Ast.7	Ast.10	0.51722	6.31607	5.14049	2.9387e-07	6.39973e-07	5.71365
ZNF791	Ast.7	Ast.10	0.517185	5.31171	4.80814	1.60807e-06	3.19405e-06	4.16496
MKRN3	Ast.7	Ast.10	0.517154	5.92227	4.34342	1.45522e-05	2.56407e-05	2.02014
SMIM4	Ast.7	Ast.10	0.517082	5.19516	4.46678	8.27144e-06	1.49682e-05	2.59724
ASB8	Ast.7	Ast.10	0.517061	5.10082	4.59916	4.44009e-06	8.35095e-06	3.19709
RBSN	Ast.7	Ast.10	0.517025	5.46746	4.95066	7.85736e-07	1.62224e-06	4.83949
ZFP82	Ast.7	Ast.10	0.517007	5.02818	4.39065	1.17414e-05	2.08704e-05	2.28233
AMBRA1	Ast.7	Ast.10	0.516928	6.50627	6.3856	2.00724e-10	6.84582e-10	12.7435
DANCR	Ast.7	Ast.10	0.516913	4.94604	4.10837	4.10472e-05	6.85359e-05	1.10567
OSBPL3	Ast.7	Ast.10	0.51691	6.69427	4.29374	1.81965e-05	3.16627e-05	1.72773
EGF	Ast.7	Ast.10	0.51674	4.39943	2.67404	0.00754001	0.00990026	-3.69038
RBM10	Ast.7	Ast.10	0.51662	5.32949	4.85676	1.26218e-06	2.53954e-06	4.39227
DIRAS1	Ast.7	Ast.10	0.516282	5.09338	2.52311	0.0116901	0.0150724	-4.11698
PRDM10	Ast.7	Ast.10	0.51624	4.99172	4.35792	1.36277e-05	2.40818e-05	2.15267
RELA	Ast.7	Ast.10	0.515994	4.65124	3.93907	8.38971e-05	0.000135166	0.439059
SLC39A8	Ast.7	Ast.10	0.51597	4.74591	3.86203	0.000115125	0.000182518	0.139936
SLC35B4	Ast.7	Ast.10	0.515735	5.43923	5.05212	4.6646e-07	9.88409e-07	5.33381
BAD	Ast.7	Ast.10	0.515674	4.79954	3.72162	0.000202037	0.000312099	-0.387431
CCT5	Ast.7	Ast.10	0.51543	4.95833	4.2151	2.5797e-05	4.39971e-05	1.54874
DCAF11	Ast.7	Ast.10	0.515389	4.86199	4.15925	3.29381e-05	5.55948e-05	1.33104
SEMA3B	Ast.7	Ast.10	0.515237	5.82682	3.92169	9.0147e-05	0.000144704	0.308116
ECE2	Ast.7	Ast.10	0.515152	4.60748	3.48125	0.0005071	0.000751682	-1.22611
AC139887.2	Ast.7	Ast.10	0.515105	5.58235	4.39174	1.16835e-05	2.07761e-05	2.25483
EMC1-AS1	Ast.7	Ast.10	0.515051	5.03704	4.63828	3.68264e-06	6.99565e-06	3.39945
MCOLN1	Ast.7	Ast.10	0.515029	4.50733	3.85574	0.00011811	0.00018704	0.125681
DTWD2	Ast.7	Ast.10	0.515005	5.82695	4.82987	1.44353e-06	2.88253e-06	4.22158
KLHL20	Ast.7	Ast.10	0.514974	5.6828	5.19673	2.18162e-07	4.82536e-07	6.04698
WDR44	Ast.7	Ast.10	0.514818	5.53127	5.16425	2.59216e-07	5.68105e-07	5.91607
CHTOP	Ast.7	Ast.10	0.514805	5.46726	5.06995	4.25194e-07	9.07471e-07	5.43739
TTC23	Ast.7	Ast.10	0.514733	5.70858	5.02755	5.29729e-07	1.11708e-06	5.2055
PLXNA3	Ast.7	Ast.10	0.514697	4.72128	3.92663	8.83276e-05	0.000141999	0.395744
VAPB	Ast.7	Ast.10	0.514668	5.79435	5.32103	1.11759e-07	2.57585e-07	6.69812
RBM23	Ast.7	Ast.10	0.514638	5.21961	4.76073	2.03199e-06	3.98687e-06	3.94743
ANKRD28	Ast.7	Ast.10	0.514638	6.88637	5.09325	3.76548e-07	8.10174e-07	5.43271
ADIRF	Ast.7	Ast.10	0.514598	5.25371	3.48865	0.000493335	0.000732373	-1.25784
USP14	Ast.7	Ast.10	0.514579	6.22585	6.11854	1.08311e-09	3.29389e-09	11.1358
CHSY1	Ast.7	Ast.10	0.514505	6.10365	4.75325	2.108e-06	4.12582e-06	3.84461
COL5A3	Ast.7	Ast.10	-0.514365	8.6362	-4.50684	6.86392e-06	1.25822e-05	2.34388
STAT5B	Ast.7	Ast.10	0.514164	6.09952	5.72522	1.14846e-08	3.01469e-08	8.86406
YIPF3	Ast.7	Ast.10	0.514102	4.89605	4.13484	3.66169e-05	6.1421e-05	1.21018
CMAS	Ast.7	Ast.10	0.514088	5.19881	3.73701	0.000190131	0.000294566	-0.350913
AC005009.2	Ast.7	Ast.10	0.514055	5.04225	3.37486	0.000749105	0.00109056	-1.63928
AC131571.1	Ast.7	Ast.10	0.514036	6.46716	4.14676	3.47743e-05	5.84535e-05	1.12041
UEVLD	Ast.7	Ast.10	0.51402	5.51152	5.14068	2.93566e-07	6.39419e-07	5.78418
SLC35C2	Ast.7	Ast.10	0.513989	5.5209	4.79944	1.67888e-06	3.32534e-06	4.10309
TPM3	Ast.7	Ast.10	0.513987	5.56303	4.23978	2.31353e-05	3.97399e-05	1.61607
MED23	Ast.7	Ast.10	0.513873	5.58038	5.16048	2.64438e-07	5.78768e-07	5.88104
SPOPL	Ast.7	Ast.10	0.513847	5.69277	5.16998	2.51469e-07	5.51888e-07	5.91907
EIPR1	Ast.7	Ast.10	0.513841	5.49371	4.99674	6.20805e-07	1.29795e-06	5.07102
FAM216A	Ast.7	Ast.10	0.5137	4.46539	3.46261	0.000543395	0.000803033	-1.28828
ANTKMT	Ast.7	Ast.10	0.51366	5.238	4.20332	2.71688e-05	4.62499e-05	1.46456
FMN1	Ast.7	Ast.10	0.513429	5.00025	2.90908	0.00365488	0.0049693	-3.07029
UBTD1	Ast.7	Ast.10	0.513429	5.34362	4.69761	2.76571e-06	5.32701e-06	3.64433
ARMCX5-GPRASP2	Ast.7	Ast.10	0.513144	5.59713	4.80735	1.61439e-06	3.20609e-06	4.14966
UGCG	Ast.7	Ast.10	0.513135	5.64913	3.80586	0.000144493	0.000226704	-0.10793
DHX8	Ast.7	Ast.10	0.513129	5.27674	4.63523	3.73701e-06	7.09362e-06	3.36786
MFN2	Ast.7	Ast.10	0.513067	5.25757	4.48876	7.4682e-06	1.36056e-05	2.71105
SMAP2	Ast.7	Ast.10	0.513051	5.26116	3.8328	0.000129621	0.000204481	0.00721761
KCTD20	Ast.7	Ast.10	0.512998	5.70226	5.13727	2.98887e-07	6.50119e-07	5.76649
AL365295.1	Ast.7	Ast.10	0.512974	6.15178	2.72747	0.00642398	0.00849628	-3.68792
WDR45B	Ast.7	Ast.10	0.51293	5.67757	5.00575	5.92709e-07	1.24288e-06	5.084
NIM1K	Ast.7	Ast.10	0.512909	6.13772	5.00888	5.8325e-07	1.22486e-06	5.05312
NSUN6	Ast.7	Ast.10	0.512905	6.52095	5.90077	4.07582e-09	1.1363e-08	9.81658
MCUR1	Ast.7	Ast.10	0.512739	5.4118	4.90838	9.73654e-07	1.98572e-06	4.63068
POLR2I	Ast.7	Ast.10	0.512403	5.06549	2.84204	0.0045166	0.00607275	-3.27493
HSF4	Ast.7	Ast.10	0.512251	5.72222	4.17483	3.07772e-05	5.21204e-05	1.31297
PPP1R15B	Ast.7	Ast.10	0.512033	4.93694	4.35464	1.38314e-05	2.4435e-05	2.13308
CSGALNACT2	Ast.7	Ast.10	0.511902	5.91778	4.85356	1.28259e-06	2.57816e-06	4.34255
VPS35	Ast.7	Ast.10	0.511857	5.67566	4.95008	7.88076e-07	1.62628e-06	4.82467
FCGRT	Ast.7	Ast.10	0.51171	4.77132	4.07417	4.75263e-05	7.86929e-05	0.975314
C12orf73	Ast.7	Ast.10	0.511566	5.16852	4.66048	3.30988e-06	6.31964e-06	3.49539
TRMT13	Ast.7	Ast.10	0.511232	5.57823	5.01852	5.54983e-07	1.16859e-06	5.16237
TMEM130	Ast.7	Ast.10	0.511172	5.20418	2.33647	0.0195407	0.024662	-4.58001
PDE4A	Ast.7	Ast.10	0.511138	4.69484	3.44285	0.000584495	0.000861368	-1.36077
MICOS13	Ast.7	Ast.10	0.511048	5.24325	3.75387	0.000177843	0.000276505	-0.290912
PRPF40B	Ast.7	Ast.10	0.51094	5.9844	5.30422	1.22446e-07	2.80645e-07	6.57534
NUAK1	Ast.7	Ast.10	0.510424	5.55345	3.15968	0.0015971	0.00224963	-2.35376
SNX5	Ast.7	Ast.10	0.510252	5.39485	4.98719	6.5196e-07	1.35951e-06	5.02854
ABHD2	Ast.7	Ast.10	-0.510169	7.46356	-6.73722	1.97074e-11	8.07471e-11	14.8996
FBXL14	Ast.7	Ast.10	0.510017	4.64522	3.92319	8.95911e-05	0.000143884	0.386348
TCEAL1	Ast.7	Ast.10	0.509936	4.67875	3.4518	0.000565525	0.000834186	-1.34136
RGR	Ast.7	Ast.10	0.509935	5.21327	2.44022	0.0147429	0.0188438	-4.31852
FAT3	Ast.7	Ast.10	0.509687	8.20861	4.17996	3.00951e-05	5.1006e-05	1.05335
UBAP2L	Ast.7	Ast.10	0.509643	5.73015	5.4068	6.98496e-08	1.65366e-07	7.14885
PNMA8A	Ast.7	Ast.10	0.509547	4.94493	2.39934	0.016493	0.020978	-4.40902
SMG6	Ast.7	Ast.10	0.509442	6.51458	5.99398	2.32405e-09	6.72827e-09	10.3645
BMI1	Ast.7	Ast.10	0.509405	4.7721	3.90092	9.8195e-05	0.000156969	0.301384
CCDC136	Ast.7	Ast.10	0.509365	5.13072	3.85771	0.000117164	0.000185612	0.113716
ABHD3	Ast.7	Ast.10	0.509287	6.05488	4.48791	7.49761e-06	1.36572e-05	2.62486
ZNF641	Ast.7	Ast.10	0.509205	4.95778	4.27481	1.98018e-05	3.42918e-05	1.79474
DYNC2H1	Ast.7	Ast.10	0.50917	7.71053	6.1554	8.61711e-10	2.66648e-09	11.1937
ELOC	Ast.7	Ast.10	0.509061	5.22973	3.87851	0.00010764	0.000171164	0.184975
IFNGR1	Ast.7	Ast.10	0.509025	5.29255	4.72583	2.41076e-06	4.68449e-06	3.78469
APMAP	Ast.7	Ast.10	0.508543	5.33288	4.5422	5.81451e-06	1.07813e-05	2.94211
GASK1B	Ast.7	Ast.10	0.508483	6.29681	4.45696	8.65616e-06	1.56288e-05	2.47532
KRBA2	Ast.7	Ast.10	0.508456	5.0159	4.20469	2.70052e-05	4.59837e-05	1.49524
ZNF514	Ast.7	Ast.10	0.508439	4.85866	4.02691	5.80924e-05	9.51718e-05	0.774265
TET2	Ast.7	Ast.10	0.508405	6.58894	6.08154	1.36092e-09	4.07731e-09	10.8651
PXYLP1	Ast.7	Ast.10	0.508148	5.01249	4.03336	5.65293e-05	9.27066e-05	0.796952
DLC1	Ast.7	Ast.10	-0.508018	9.17984	-4.06004	5.04767e-05	8.3242e-05	0.351063
ZBTB33	Ast.7	Ast.10	0.507973	4.53937	3.63296	0.000285478	0.000434296	-0.699898
SLC27A4	Ast.7	Ast.10	0.507942	5.22182	4.54604	5.71038e-06	1.0596e-05	2.95557
LONRF1	Ast.7	Ast.10	0.507842	5.75272	4.69941	2.74168e-06	5.28232e-06	3.62724
MT1X	Ast.7	Ast.10	-0.507835	7.39601	-3.28276	0.00104124	0.00149397	-2.18214
MARC1	Ast.7	Ast.10	0.507714	4.72509	3.91469	9.27876e-05	0.000148755	0.348517
GRB2	Ast.7	Ast.10	0.50762	5.71071	5.30284	1.23364e-07	2.8254e-07	6.58802
TIGAR	Ast.7	Ast.10	0.507519	4.70335	3.94522	8.17849e-05	0.000131897	0.464555
LEPROTL1	Ast.7	Ast.10	0.507455	5.06537	4.51294	6.67082e-06	1.22547e-05	2.82849
ZNF678	Ast.7	Ast.10	0.50743	5.76118	4.86355	1.22002e-06	2.4582e-06	4.3815
NUP88	Ast.7	Ast.10	0.507429	5.44825	4.99829	6.15869e-07	1.28826e-06	5.06961
STK39	Ast.7	Ast.10	0.507318	6.20818	5.12378	3.20879e-07	6.96169e-07	5.63636
ARL8A	Ast.7	Ast.10	0.507287	5.39284	4.86415	1.21634e-06	2.45196e-06	4.42303
SLC41A1	Ast.7	Ast.10	0.507272	5.45447	4.86193	1.22998e-06	2.4771e-06	4.4156
USP19	Ast.7	Ast.10	0.507217	4.44418	3.73831	0.000189155	0.000293197	-0.299483
HMGCR	Ast.7	Ast.10	0.507211	5.55332	4.08137	4.60864e-05	7.64928e-05	0.97221
SCARB2	Ast.7	Ast.10	0.507153	6.63589	6.28891	3.7239e-10	1.21906e-09	12.1199
CCDC25	Ast.7	Ast.10	0.507012	5.47243	4.73802	2.27135e-06	4.43054e-06	3.83049
S100B	Ast.7	Ast.10	0.506999	6.94825	4.06952	4.84794e-05	8.01298e-05	0.772115
RNF168	Ast.7	Ast.10	0.506956	5.41175	4.78736	1.78219e-06	3.52118e-06	4.07256
MCU	Ast.7	Ast.10	0.506879	5.66322	4.83616	1.39897e-06	2.79751e-06	4.27805
TRIP10	Ast.7	Ast.10	0.506809	3.89698	2.86362	0.00422101	0.00569699	-3.14931
DYNC1I1	Ast.7	Ast.10	0.506545	5.54067	2.57419	0.010101	0.0130966	-4.03553
GULP1	Ast.7	Ast.10	0.506331	4.41796	2.71621	0.00664612	0.00877821	-3.58224
FBXW4	Ast.7	Ast.10	0.506309	6.37559	5.98259	2.49023e-09	7.18321e-09	10.3187
ANKMY2	Ast.7	Ast.10	0.506254	5.32953	4.92756	8.83596e-07	1.80988e-06	4.72886
TRAPPC6B	Ast.7	Ast.10	0.506229	5.64754	5.34431	9.84391e-08	2.28541e-07	6.82169
SOCS5	Ast.7	Ast.10	0.506162	4.49287	3.86336	0.000114501	0.000181574	0.167288
AC040934.1	Ast.7	Ast.10	0.505963	4.7626	3.89512	0.000100562	0.000160591	0.263978
CCDC85C	Ast.7	Ast.10	0.505961	4.97708	4.06287	4.98739e-05	8.23013e-05	0.915222
KRBOX4	Ast.7	Ast.10	0.505786	5.72152	5.18336	2.3424e-07	5.16393e-07	5.97465
SHROOM2	Ast.7	Ast.10	0.505659	5.53506	4.7258	2.41114e-06	4.68451e-06	3.74608
IGIP	Ast.7	Ast.10	0.505626	5.07793	3.80355	0.000145838	0.000228729	-0.0913439
PRPF39	Ast.7	Ast.10	0.505589	5.12877	4.74235	2.22377e-06	4.34172e-06	3.86804
TENT4B	Ast.7	Ast.10	0.505566	5.48386	4.7888	1.76962e-06	3.49744e-06	4.05644
HSP90AA1	Ast.7	Ast.10	-0.505535	8.43201	-4.0642	4.95915e-05	8.18566e-05	0.529635
DCTN5	Ast.7	Ast.10	0.50537	5.63579	5.02848	5.27172e-07	1.11205e-06	5.21796
NRN1	Ast.7	Ast.10	0.505289	5.03992	2.23597	0.025436	0.0316748	-4.78619
LRRC47	Ast.7	Ast.10	0.505123	4.76173	3.89382	0.000101102	0.000161372	0.273507
HNRNPF	Ast.7	Ast.10	0.505122	5.15955	4.23182	2.39638e-05	4.11132e-05	1.60067
KNDC1	Ast.7	Ast.10	0.504932	6.27435	4.75896	2.04974e-06	4.01921e-06	3.86458
AC073343.2	Ast.7	Ast.10	0.504726	5.04595	3.82162	0.000135608	0.000213475	-0.0306976
IPO5	Ast.7	Ast.10	0.504654	5.91718	5.44391	5.68724e-08	1.36318e-07	7.33254
HMGN3	Ast.7	Ast.10	-0.504549	7.34046	-4.73591	2.29498e-06	4.47387e-06	3.59326
L3MBTL1	Ast.7	Ast.10	0.504275	5.77682	5.07936	4.04865e-07	8.66555e-07	5.45543
UBA5	Ast.7	Ast.10	0.504208	5.98122	5.33695	1.02477e-07	2.37137e-07	6.75236
MAPK6	Ast.7	Ast.10	0.50418	6.18262	5.62402	2.05965e-08	5.21806e-08	8.30039
PSMA6	Ast.7	Ast.10	0.503966	5.59883	5.23276	1.79981e-07	4.03633e-07	6.24391
TOP3B	Ast.7	Ast.10	0.503572	4.21613	3.41344	0.000651066	0.000953837	-1.45288
NAA10	Ast.7	Ast.10	0.503538	5.04873	4.06001	5.04843e-05	8.32438e-05	0.895621
HPS4	Ast.7	Ast.10	0.503478	5.48998	4.93663	8.43859e-07	1.73296e-06	4.77408
PSMD7	Ast.7	Ast.10	0.503401	5.21822	4.26502	2.06848e-05	3.57285e-05	1.73691
CTNNBL1	Ast.7	Ast.10	0.503297	5.54986	5.05758	4.5344e-07	9.62264e-07	5.36862
PSMD8	Ast.7	Ast.10	0.503274	4.93651	3.82061	0.000136161	0.000214292	-0.0123327
PSMB1	Ast.7	Ast.10	0.503245	5.22473	4.48161	7.7209e-06	1.40378e-05	2.67979
CCDC40	Ast.7	Ast.10	0.503244	4.83857	3.84968	0.000121051	0.000191459	0.08079
LPCAT4	Ast.7	Ast.10	0.503208	4.61925	2.72411	0.0064895	0.00858025	-3.57845
AP003025.2	Ast.7	Ast.10	0.503047	6.11902	3.33221	0.000873365	0.00126379	-1.85225
C9orf72	Ast.7	Ast.10	0.502987	5.59091	4.42621	9.97608e-06	1.78749e-05	2.41525
ESF1	Ast.7	Ast.10	0.502965	5.89188	5.08074	4.01958e-07	8.60768e-07	5.45531
TMLHE	Ast.7	Ast.10	0.502889	5.67228	4.99136	6.38167e-07	1.33227e-06	5.0256
UHRF1BP1L	Ast.7	Ast.10	0.502846	6.09831	5.52113	3.69315e-08	9.04651e-08	7.73937
TMEM50A	Ast.7	Ast.10	0.502755	5.23309	4.5451	5.73563e-06	1.06397e-05	2.95197
VTI1B	Ast.7	Ast.10	0.502754	5.45916	4.93901	8.33729e-07	1.7132e-06	4.79471
TUBGCP3	Ast.7	Ast.10	0.502595	5.8138	5.62548	2.04242e-08	5.17956e-08	8.31439
FUT11	Ast.7	Ast.10	0.502592	4.77207	3.87613	0.000108692	0.000172749	0.195359
CCNG2	Ast.7	Ast.10	0.502591	5.24415	4.31798	1.63216e-05	2.85842e-05	1.96766
ARL1	Ast.7	Ast.10	0.50238	5.03498	4.22658	2.45243e-05	4.19841e-05	1.59972
MGAT4A	Ast.7	Ast.10	0.502344	5.6102	5.06278	4.41347e-07	9.3801e-07	5.36501
STK11	Ast.7	Ast.10	0.502335	5.13761	4.4791	7.81136e-06	1.41881e-05	2.66048
ZNF667-AS1	Ast.7	Ast.10	0.502327	5.16542	4.38885	1.18385e-05	2.10401e-05	2.27138
ERH	Ast.7	Ast.10	0.5023	5.35293	4.40306	1.10941e-05	1.97694e-05	2.32973
RPAP3	Ast.7	Ast.10	0.501897	5.09087	4.28399	1.90075e-05	3.29746e-05	1.83269
AURKAIP1	Ast.7	Ast.10	0.501866	5.06029	3.38334	0.000726453	0.00105867	-1.59161
SLC44A5	Ast.7	Ast.10	0.50186	4.76136	2.64902	0.00812026	0.0106314	-3.775
MZF1	Ast.7	Ast.10	0.501788	5.36493	4.28812	1.86599e-05	3.24158e-05	1.82568
RNF167	Ast.7	Ast.10	0.501759	5.03161	4.37797	1.24403e-05	2.20572e-05	2.23451
METTL17	Ast.7	Ast.10	0.501706	4.93598	4.15446	3.36319e-05	5.66531e-05	1.29797
LINC00844	Ast.7	Ast.10	0.501682	5.59045	4.03785	5.5465e-05	9.10669e-05	0.770078
COX19	Ast.7	Ast.10	0.50134	4.93783	4.09885	4.27607e-05	7.1266e-05	1.05963
PSMD12	Ast.7	Ast.10	0.501264	5.50302	4.98226	6.68645e-07	1.39156e-06	5.00212
MBIP	Ast.7	Ast.10	0.501262	5.11394	4.49547	7.23809e-06	1.32129e-05	2.74818
MRPL1	Ast.7	Ast.10	0.501237	5.78171	4.75981	2.0412e-06	4.00371e-06	3.9098
ZNF507	Ast.7	Ast.10	0.501037	5.53688	4.99892	6.13898e-07	1.28477e-06	5.07597
AC106845.1	Ast.7	Ast.10	-0.50103	7.74486	-4.35922	1.35474e-05	2.39466e-05	1.8434
CDK16	Ast.7	Ast.10	0.50099	4.93236	3.63369	0.000284678	0.000433286	-0.710086
LINC02614	Ast.7	Ast.10	0.500967	6.16326	4.49115	7.38524e-06	1.34641e-05	2.63674
RCN1	Ast.7	Ast.10	0.500947	5.0178	4.16379	3.2294e-05	5.46006e-05	1.32601
SCYL1	Ast.7	Ast.10	0.500901	4.86564	4.19319	2.84034e-05	4.82739e-05	1.46933
ETFDH	Ast.7	Ast.10	0.500596	6.41774	5.47217	4.85936e-08	1.17337e-07	7.43709
NRDE2	Ast.7	Ast.10	0.500567	5.45749	4.53177	6.10693e-06	1.12873e-05	2.88591
MAPKAPK5	Ast.7	Ast.10	0.500534	5.25023	4.85028	1.3038e-06	2.61747e-06	4.37075
TOMM70	Ast.7	Ast.10	0.500315	5.63968	5.04448	4.85318e-07	1.02649e-06	5.29826
SPRYD7	Ast.7	Ast.10	0.500206	5.06748	4.28704	1.87497e-05	3.25586e-05	1.84156
SF1	Ast.7	Ast.10	0.49994	6.95719	5.97906	2.54413e-09	7.32208e-09	10.2191
AC018730.1	Ast.7	Ast.10	0.499919	6.00602	4.41492	1.05071e-05	1.8784e-05	2.31141
SNX7	Ast.7	Ast.10	0.499886	5.38674	4.43739	9.47524e-06	1.7011e-05	2.47155
DMPK	Ast.7	Ast.10	0.499869	5.36889	4.4182	1.03498e-05	1.85158e-05	2.37356
SPATC1	Ast.7	Ast.10	0.499862	4.99271	3.3162	0.00092475	0.0013339	-1.8143
SLC12A9	Ast.7	Ast.10	0.499736	4.88307	4.15879	3.30041e-05	5.56914e-05	1.31592
KRT10	Ast.7	Ast.10	0.499579	5.01582	3.81952	0.000136763	0.000215159	-0.0350981
ZNF471	Ast.7	Ast.10	0.499456	5.3944	4.7188	2.49491e-06	4.83767e-06	3.74089
CFAP44	Ast.7	Ast.10	0.499403	5.76603	4.71025	2.60092e-06	5.02789e-06	3.67143
CCNC	Ast.7	Ast.10	0.499384	5.849	4.97579	6.91159e-07	1.43536e-06	4.94252
THOC7	Ast.7	Ast.10	0.499338	5.13201	4.53156	6.11287e-06	1.12966e-05	2.90555
ZBTB20-AS1	Ast.7	Ast.10	0.499143	4.83695	3.07549	0.00212292	0.00295559	-2.56761
KYAT3	Ast.7	Ast.10	0.499084	5.36049	4.42668	9.95416e-06	1.78406e-05	2.4141
PLCD1	Ast.7	Ast.10	0.49892	5.5578	4.34475	1.44651e-05	2.54943e-05	2.04316
NUDT5	Ast.7	Ast.10	0.498877	5.35905	4.7123	2.57517e-06	4.98342e-06	3.72418
PFDN2	Ast.7	Ast.10	0.498825	5.10961	3.01815	0.0025673	0.00354477	-2.76008
TAOK2	Ast.7	Ast.10	0.498701	5.05294	4.35193	1.40022e-05	2.47162e-05	2.11709
HOMER2	Ast.7	Ast.10	0.498638	5.57137	4.88798	1.07916e-06	2.19071e-06	4.53055
UBXN2B	Ast.7	Ast.10	0.498461	5.68586	5.11299	3.39571e-07	7.34966e-07	5.62501
EDNRB	Ast.7	Ast.10	-0.498231	6.61311	-4.00445	6.38596e-05	0.000104124	0.523058
RMDN1	Ast.7	Ast.10	0.49819	6.05123	5.65298	1.74435e-08	4.46343e-08	8.46087
CUTA	Ast.7	Ast.10	0.498107	4.90707	3.04856	0.00232197	0.00322037	-2.64164
USP54	Ast.7	Ast.10	0.497958	6.91956	4.89075	1.06423e-06	2.16143e-06	4.42138
ICA1L	Ast.7	Ast.10	0.49781	6.93919	6.09117	1.28254e-09	3.85975e-09	10.8909
RHPN2	Ast.7	Ast.10	0.497787	5.75148	4.40526	1.09826e-05	1.95873e-05	2.30721
NSUN3	Ast.7	Ast.10	0.49774	5.77707	4.48428	7.62559e-06	1.38685e-05	2.6451
RAD51-AS1	Ast.7	Ast.10	0.497653	5.20767	4.49183	7.362e-06	1.34236e-05	2.72416
LINC01135	Ast.7	Ast.10	0.497621	5.5569	4.3345	1.51507e-05	2.66546e-05	1.99955
CLCN5	Ast.7	Ast.10	0.497617	5.16435	4.37163	1.28046e-05	2.2665e-05	2.17855
ELMSAN1	Ast.7	Ast.10	0.497465	5.34209	4.47591	7.92806e-06	1.43857e-05	2.6474
GNL1	Ast.7	Ast.10	0.497333	5.22286	3.91237	9.36788e-05	0.000150108	0.320707
ZNF585A	Ast.7	Ast.10	0.497294	5.41812	4.81987	1.51709e-06	3.02136e-06	4.20992
TESPA1	Ast.7	Ast.10	0.49726	5.03537	2.234	0.0255657	0.0318177	-4.80134
RIMS3	Ast.7	Ast.10	0.497234	5.27089	2.38689	0.0170608	0.0216686	-4.45636
GALK2	Ast.7	Ast.10	0.497177	6.15252	5.46026	5.19282e-08	1.25009e-07	7.38023
UROS	Ast.7	Ast.10	0.497147	5.5419	4.82012	1.51526e-06	3.01817e-06	4.21651
DNAJC17	Ast.7	Ast.10	0.497046	5.00126	4.39917	1.12933e-05	2.01019e-05	2.31981
ZNF428	Ast.7	Ast.10	0.497029	5.49334	4.20776	2.66433e-05	4.53917e-05	1.46736
ACVR1C	Ast.7	Ast.10	0.496984	4.92546	3.86866	0.000112055	0.000177828	0.151524
TRAPPC10	Ast.7	Ast.10	0.496952	5.73269	5.00541	5.93759e-07	1.24488e-06	5.0946
PKIA	Ast.7	Ast.10	0.496937	7.25028	4.68694	2.9126e-06	5.59554e-06	3.39343
MUL1	Ast.7	Ast.10	0.49691	4.46817	3.71501	0.000207365	0.000320213	-0.388548
NEDD4L	Ast.7	Ast.10	-0.496883	7.25945	-4.6807	3.0019e-06	5.75839e-06	3.37798
IKZF4	Ast.7	Ast.10	0.496823	4.95989	4.22717	2.44612e-05	4.18817e-05	1.59657
TAF2	Ast.7	Ast.10	0.49682	5.91475	5.28548	1.35521e-07	3.08936e-07	6.50854
KIAA1217	Ast.7	Ast.10	0.496708	5.04344	2.7885	0.0053329	0.00711762	-3.41599
CTSA	Ast.7	Ast.10	0.49669	5.5373	4.63879	3.6737e-06	6.9797e-06	3.35917
ZFYVE1	Ast.7	Ast.10	0.496666	5.09028	4.42036	1.02477e-05	1.83409e-05	2.41431
MCMBP	Ast.7	Ast.10	0.496507	5.2806	4.73211	2.338e-06	4.55146e-06	3.81691
HNRNPUL2	Ast.7	Ast.10	0.496324	5.58855	4.34152	1.46779e-05	2.58443e-05	2.03161
SUMF2	Ast.7	Ast.10	0.496217	5.3915	4.39839	1.13335e-05	2.01707e-05	2.30212
GXYLT1	Ast.7	Ast.10	0.496135	5.19459	4.50306	6.9862e-06	1.27881e-05	2.77209
LINC01551	Ast.7	Ast.10	0.495979	5.69104	3.84789	0.000121937	0.000192812	0.014139
ZMPSTE24	Ast.7	Ast.10	0.495932	5.3041	4.65859	3.34014e-06	6.37454e-06	3.45935
ARF4	Ast.7	Ast.10	0.495824	5.39499	4.56959	5.10917e-06	9.53883e-06	3.04898
LRRC3B	Ast.7	Ast.10	0.495674	7.97389	4.07463	4.74326e-05	7.85478e-05	0.59165
POLR2J3	Ast.7	Ast.10	0.495619	6.28828	4.26175	2.09874e-05	3.62168e-05	1.62353
PDK2	Ast.7	Ast.10	0.495578	5.17317	4.4006	1.12197e-05	1.99849e-05	2.3225
C19orf25	Ast.7	Ast.10	0.495572	5.19258	4.43513	9.57464e-06	1.71822e-05	2.47194
GP1BB	Ast.7	Ast.10	0.495263	5.03721	3.81112	0.000141465	0.000222255	-0.0500064
RLIM	Ast.7	Ast.10	0.495076	5.55651	4.64919	3.49461e-06	6.65436e-06	3.40879
PACRGL	Ast.7	Ast.10	0.495048	5.9365	5.23228	1.80446e-07	4.04533e-07	6.22042
ST8SIA3	Ast.7	Ast.10	0.494963	4.95955	2.28374	0.0224652	0.0281352	-4.67384
ARSB	Ast.7	Ast.10	0.49473	5.7222	4.43503	9.5787e-06	1.71871e-05	2.42418
ZMIZ2	Ast.7	Ast.10	0.494717	5.59601	4.62356	3.95179e-06	7.479e-06	3.28486
POMT1	Ast.7	Ast.10	0.494563	5.11292	4.27988	1.93597e-05	3.35536e-05	1.80851
PSMC1	Ast.7	Ast.10	0.494562	5.22124	4.28012	1.93382e-05	3.35226e-05	1.80465
TNKS1BP1	Ast.7	Ast.10	0.494421	4.95552	4.15449	3.36271e-05	5.66524e-05	1.29584
HULC	Ast.7	Ast.10	0.494377	7.3748	4.52122	6.41695e-06	1.18225e-05	2.61089
CCDC28A	Ast.7	Ast.10	0.494254	5.098	4.24022	2.30898e-05	3.96672e-05	1.6312
PARG	Ast.7	Ast.10	0.49398	6.18211	5.23667	1.76252e-07	3.95688e-07	6.21207
JKAMP	Ast.7	Ast.10	0.493927	5.43862	4.76963	1.945e-06	3.82327e-06	3.9732
FAM13A-AS1	Ast.7	Ast.10	0.493867	4.68223	3.79268	0.000152342	0.000238431	-0.12256
NCL	Ast.7	Ast.10	0.493673	5.36574	3.23717	0.00122201	0.00174077	-2.09329
ERP29	Ast.7	Ast.10	0.493651	4.91654	3.85838	0.000116847	0.000185132	0.113983
CACNA1A	Ast.7	Ast.10	0.493424	5.55945	2.87106	0.00412329	0.00557575	-3.22196
SMARCD2	Ast.7	Ast.10	0.493281	5.33188	4.32451	1.58489e-05	2.78214e-05	1.97084
CABIN1	Ast.7	Ast.10	0.493241	6.12989	4.91844	9.25382e-07	1.89121e-06	4.64887
SLC37A3	Ast.7	Ast.10	0.493205	5.09359	4.45215	8.85127e-06	1.59584e-05	2.55157
TRAPPC11	Ast.7	Ast.10	0.493187	5.68665	5.18783	2.28738e-07	5.04787e-07	6.01909
ZMYM6	Ast.7	Ast.10	0.493063	5.84372	5.22978	1.82878e-07	4.09623e-07	6.21315
DBN1	Ast.7	Ast.10	0.493014	4.80624	4.05495	5.15822e-05	8.4955e-05	0.890127
DPF2	Ast.7	Ast.10	0.492944	5.25466	4.64043	3.64488e-06	6.92702e-06	3.39243
BRF1	Ast.7	Ast.10	0.492862	5.19813	4.64755	3.52238e-06	6.70422e-06	3.42386
ARPC4	Ast.7	Ast.10	0.492838	5.24172	4.06842	4.87072e-05	8.04503e-05	0.919573
ELOVL1	Ast.7	Ast.10	0.492694	4.58918	3.58429	0.00034406	0.000518577	-0.885015
EIF3G	Ast.7	Ast.10	0.49239	4.9049	3.57598	0.000355127	0.00053456	-0.917027
KLHL23	Ast.7	Ast.10	0.492122	6.45183	5.34951	9.56851e-08	2.22554e-07	6.78177
KIAA0408	Ast.7	Ast.10	0.49203	5.3521	2.33522	0.0196057	0.0247391	-4.58654
DOT1L	Ast.7	Ast.10	0.491784	4.70079	3.7418	0.000186563	0.000289354	-0.315659
EIF3K	Ast.7	Ast.10	0.49176	5.65107	4.70355	2.6871e-06	5.18347e-06	3.65812
FLOT2	Ast.7	Ast.10	0.491708	5.71033	4.54761	5.66812e-06	1.05237e-05	2.94194
METAP2	Ast.7	Ast.10	0.491644	5.95692	4.86682	1.20019e-06	2.42286e-06	4.3986
FARP2	Ast.7	Ast.10	0.491603	5.59148	4.72785	2.38714e-06	4.64002e-06	3.77843
IL17RC	Ast.7	Ast.10	0.491602	5.01314	3.92686	8.82432e-05	0.000141881	0.374456
PITPNC1	Ast.7	Ast.10	0.491497	10.9602	7.48747	9.48742e-14	5.94975e-13	19.6353
EMC1	Ast.7	Ast.10	0.491482	5.08346	4.48638	7.55128e-06	1.37471e-05	2.70218
PLPP5	Ast.7	Ast.10	0.491346	5.4061	4.4037	1.10613e-05	1.97166e-05	2.31459
RBBP7	Ast.7	Ast.10	0.491315	5.37992	4.60751	4.26687e-06	8.04418e-06	3.23189
WASHC4	Ast.7	Ast.10	0.491283	6.69018	6.25786	4.53308e-10	1.46139e-09	11.9185
ZBTB40	Ast.7	Ast.10	0.491209	4.85651	3.9085	9.51846e-05	0.000152425	0.318914
SLC9A7	Ast.7	Ast.10	0.491115	5.15928	3.76011	0.00017349	0.000269967	-0.275296
EIF3J	Ast.7	Ast.10	0.491079	5.6408	4.77124	1.92965e-06	3.79367e-06	3.96586
FBXO17	Ast.7	Ast.10	0.490984	4.91881	3.95823	7.7481e-05	0.000125369	0.512882
PLEKHA2	Ast.7	Ast.10	0.490942	5.61566	4.98512	6.58918e-07	1.37244e-06	5.00014
PET100	Ast.7	Ast.10	0.49071	4.93216	3.34851	0.000823768	0.00119447	-1.70494
GSN	Ast.7	Ast.10	-0.490659	7.24324	-4.71518	2.53925e-06	4.9169e-06	3.54604
MAP3K12	Ast.7	Ast.10	0.490637	5.3005	4.42036	1.02476e-05	1.83409e-05	2.39601
PDGFRB	Ast.7	Ast.10	-0.490599	6.93296	-4.56294	5.27244e-06	9.83065e-06	2.85165
SPTLC1	Ast.7	Ast.10	0.49038	5.88342	5.19363	2.21795e-07	4.90231e-07	6.02711
KIF26B	Ast.7	Ast.10	0.49015	4.9718	3.6514	0.000265834	0.000405916	-0.657728
NOL10	Ast.7	Ast.10	0.49013	5.90719	5.13798	2.97774e-07	6.4792e-07	5.74332
PACRG	Ast.7	Ast.10	0.489926	6.57051	3.78898	0.000154617	0.000241872	-0.264909
KAT8	Ast.7	Ast.10	0.489904	4.97297	4.17623	3.05901e-05	5.18174e-05	1.3855
PBXIP1	Ast.7	Ast.10	-0.489809	6.74653	-4.77736	1.87234e-06	3.69013e-06	3.89313
RHOBTB2	Ast.7	Ast.10	0.489698	5.07526	3.95564	7.83186e-05	0.000126644	0.479438
B4GALNT4	Ast.7	Ast.10	-0.489496	6.91374	-4.28955	1.85413e-05	3.22274e-05	1.67704
RAD23A	Ast.7	Ast.10	0.489284	5.4052	4.33728	1.4962e-05	2.63337e-05	2.02688
MOB1A	Ast.7	Ast.10	0.489123	5.11567	4.38503	1.20466e-05	2.13919e-05	2.25427
TPRG1L	Ast.7	Ast.10	0.489005	4.95805	2.77064	0.00563348	0.00749991	-3.45058
NUDT21	Ast.7	Ast.10	0.488938	5.84351	4.94038	8.27949e-07	1.70193e-06	4.77453
NUP205	Ast.7	Ast.10	0.488848	5.50684	4.88067	1.11957e-06	2.26694e-06	4.49931
CHKB	Ast.7	Ast.10	0.48867	5.18621	4.20679	2.67582e-05	4.55753e-05	1.49861
MPP2	Ast.7	Ast.10	0.488625	4.95879	3.94235	8.27641e-05	0.000133392	0.455802
SAMD4B	Ast.7	Ast.10	0.488473	6.45416	5.56039	2.95902e-08	7.343e-08	7.90124
ZNF519	Ast.7	Ast.10	0.488437	5.08356	4.18647	2.92506e-05	4.96807e-05	1.41446
WWC2	Ast.7	Ast.10	0.488344	5.42841	4.58527	4.74311e-06	8.88801e-06	3.13365
PRPSAP2	Ast.7	Ast.10	0.488305	5.62037	5.22707	1.85553e-07	4.15177e-07	6.20929
EFTUD2	Ast.7	Ast.10	0.488243	5.04608	4.17142	3.12386e-05	5.28877e-05	1.36647
EYS	Ast.7	Ast.10	0.487974	4.41076	2.62969	0.00859535	0.0112165	-3.80885
CSAD	Ast.7	Ast.10	0.48793	6.06681	5.47624	4.7502e-08	1.14897e-07	7.49243
NUDT16L1	Ast.7	Ast.10	0.487794	4.74112	3.95203	7.95036e-05	0.000128479	0.486438
EXOC7	Ast.7	Ast.10	0.487719	5.89469	5.01842	5.55276e-07	1.16901e-06	5.1282
GIPC2	Ast.7	Ast.10	0.4877	4.79792	3.35036	0.000818301	0.00118695	-1.68849
GRTP1	Ast.7	Ast.10	0.487613	4.56619	3.66611	0.000251081	0.000384358	-0.576115
TMEM41B	Ast.7	Ast.10	0.487593	6.0063	4.91471	9.43025e-07	1.92665e-06	4.62458
TSG101	Ast.7	Ast.10	0.487458	5.67865	5.13445	3.03362e-07	6.59628e-07	5.74205
CARS2	Ast.7	Ast.10	0.487432	5.69372	5.12723	3.15105e-07	6.84107e-07	5.69967
POLR2A	Ast.7	Ast.10	0.487371	5.70699	4.7437	2.20907e-06	4.31367e-06	3.83201
NUDC	Ast.7	Ast.10	0.487368	5.55725	3.58001	0.000349718	0.000526668	-0.953698
TRIM23	Ast.7	Ast.10	0.487211	5.71619	5.0082	5.85281e-07	1.22852e-06	5.09842
TWSG1	Ast.7	Ast.10	0.487181	5.11997	4.19294	2.84342e-05	4.83199e-05	1.44539
SCARB1	Ast.7	Ast.10	0.487069	5.2171	3.97268	7.2951e-05	0.000118356	0.552191
PAMR1	Ast.7	Ast.10	0.486944	8.2015	4.6602	3.31436e-06	6.32723e-06	3.11364
TSC1	Ast.7	Ast.10	0.486777	6.15687	5.30471	1.22122e-07	2.80099e-07	6.58232
DENR	Ast.7	Ast.10	0.486705	5.82775	5.29655	1.27641e-07	2.91599e-07	6.58193
TOB1	Ast.7	Ast.10	0.486627	5.87066	3.70014	0.000219838	0.00033861	-0.549043
MFSD14A	Ast.7	Ast.10	0.486615	5.83203	5.2158	1.97075e-07	4.39026e-07	6.13879
NUP98	Ast.7	Ast.10	0.486598	6.01083	5.17408	2.46061e-07	5.40857e-07	5.91579
CEP295	Ast.7	Ast.10	0.486566	5.44543	4.65688	3.36774e-06	6.42334e-06	3.44113
TARSL2	Ast.7	Ast.10	0.48645	5.76964	4.9039	9.95937e-07	2.02791e-06	4.59622
PABPC1	Ast.7	Ast.10	0.486427	6.4306	4.32093	1.61062e-05	2.82303e-05	1.85834
GFM2	Ast.7	Ast.10	0.486423	5.18147	4.53131	6.12011e-06	1.13067e-05	2.8972
GOLGA7	Ast.7	Ast.10	0.486336	5.09675	4.15914	3.29544e-05	5.56149e-05	1.2945
SNAPC3	Ast.7	Ast.10	0.486259	5.89657	5.35737	9.1658e-08	2.13773e-07	6.85576
GCSH	Ast.7	Ast.10	0.486104	5.55155	4.50917	6.78947e-06	1.24565e-05	2.78519
KEAP1	Ast.7	Ast.10	0.486027	4.70955	3.81072	0.000141696	0.000222591	-0.0636304
TRMT10B	Ast.7	Ast.10	0.485721	5.60883	4.31705	1.63898e-05	2.86839e-05	1.92803
AREL1	Ast.7	Ast.10	0.485708	5.32328	4.56549	5.20943e-06	9.71745e-06	3.04678
PITPNA	Ast.7	Ast.10	0.485655	6.13855	5.15044	2.78838e-07	6.08486e-07	5.79229
ACVR2A	Ast.7	Ast.10	0.485649	5.57835	4.57399	5.00376e-06	9.35163e-06	3.05476
ZNF253	Ast.7	Ast.10	0.485627	4.86451	4.15747	3.3194e-05	5.59821e-05	1.30439
COTL1	Ast.7	Ast.10	0.485457	5.76687	4.12375	3.84146e-05	6.43007e-05	1.12549
DDHD2	Ast.7	Ast.10	0.485454	5.77521	4.64377	3.58695e-06	6.82201e-06	3.37715
ARL10	Ast.7	Ast.10	0.485361	5.08172	4.26165	2.09968e-05	3.62281e-05	1.73219
PSMB4	Ast.7	Ast.10	0.485344	5.17859	3.37711	0.000743016	0.00108194	-1.62098
POLR2E	Ast.7	Ast.10	0.485187	4.91658	3.3995	0.00068503	0.00100126	-1.52678
PCED1A	Ast.7	Ast.10	0.485105	4.89055	3.88959	0.000102867	0.000164025	0.235701
DDX39B	Ast.7	Ast.10	0.485096	6.00771	4.97627	6.89475e-07	1.43233e-06	4.93436
TRIR	Ast.7	Ast.10	0.484899	5.4227	3.63097	0.000287678	0.000437451	-0.760984
EXD3	Ast.7	Ast.10	0.484896	5.39366	4.35407	1.38675e-05	2.44953e-05	2.10559
IQCH-AS1	Ast.7	Ast.10	0.484892	5.58552	4.35151	1.40294e-05	2.47573e-05	2.08854
BAG6	Ast.7	Ast.10	0.484823	5.09159	4.2261	2.45771e-05	4.20689e-05	1.58472
CLUH	Ast.7	Ast.10	0.484731	5.21023	4.22054	2.51866e-05	4.30445e-05	1.54292
SUFU	Ast.7	Ast.10	0.484592	5.73301	4.82048	1.51251e-06	3.01318e-06	4.18162
DSE	Ast.7	Ast.10	0.484533	6.80295	5.15562	2.71316e-07	5.93191e-07	5.72906
MXD4	Ast.7	Ast.10	0.484332	6.08673	5.16291	2.61057e-07	5.71843e-07	5.83992
ZKSCAN7-AS1	Ast.7	Ast.10	0.484298	6.19648	4.84101	1.36552e-06	2.73664e-06	4.24696
TAF4	Ast.7	Ast.10	0.484294	5.08632	4.28682	1.87683e-05	3.25863e-05	1.83343
TEX15	Ast.7	Ast.10	0.484039	4.81567	3.21746	0.00130883	0.00186026	-2.12868
ARHGAP29	Ast.7	Ast.10	-0.483934	6.09354	-3.66899	0.000248284	0.000380214	-0.686712
FOPNL	Ast.7	Ast.10	0.483766	4.93134	4.24096	2.30151e-05	3.95442e-05	1.66454
CD2AP	Ast.7	Ast.10	0.483621	5.77193	4.90692	9.80894e-07	1.99952e-06	4.60049
OGFOD1	Ast.7	Ast.10	0.483563	5.25052	3.88833	0.000103403	0.000164755	0.206322
TSPAN14	Ast.7	Ast.10	0.483381	5.32287	4.38182	1.22243e-05	2.16922e-05	2.23241
AHCYL1	Ast.7	Ast.10	0.48338	9.58013	5.70203	1.31409e-08	3.41422e-08	8.24618
DIS3L	Ast.7	Ast.10	0.483207	5.35029	4.78435	1.80887e-06	3.57057e-06	4.04844
PNISR	Ast.7	Ast.10	-0.483097	8.83982	-6.04433	1.70988e-09	5.04203e-09	10.3426
ZNF331	Ast.7	Ast.10	0.483089	5.29538	3.89487	0.000100666	0.000160737	0.243061
CACNB2	Ast.7	Ast.10	-0.482847	10.2758	-6.77918	1.48253e-11	6.18394e-11	14.7578
NDUFAB1	Ast.7	Ast.10	0.482806	5.30744	2.86596	0.00419007	0.00566004	-3.21893
TOM1L1	Ast.7	Ast.10	0.482665	5.17087	3.64032	0.000277473	0.000422927	-0.712799
TUBGCP2	Ast.7	Ast.10	0.482478	5.43497	4.41132	1.06818e-05	1.90802e-05	2.35038
TOPORS	Ast.7	Ast.10	0.482389	4.82584	4.08318	4.57322e-05	7.59695e-05	1.00383
DLG4	Ast.7	Ast.10	0.482287	5.56393	4.0546	5.16588e-05	8.50591e-05	0.859595
KCTD3	Ast.7	Ast.10	0.482168	6.42926	4.06896	4.85947e-05	8.02945e-05	0.851768
ATP6AP1L	Ast.7	Ast.10	0.481954	6.63487	4.54694	5.68616e-06	1.05556e-05	2.83284
ATAT1	Ast.7	Ast.10	0.481945	5.09623	4.45305	8.81437e-06	1.58986e-05	2.55213
SETX	Ast.7	Ast.10	0.481911	6.7834	6.23899	5.10609e-10	1.63164e-09	11.8098
RTF1	Ast.7	Ast.10	0.48186	5.85452	4.98046	6.74844e-07	1.40377e-06	4.96268
GTF3C5	Ast.7	Ast.10	0.481857	4.78303	3.99778	6.56739e-05	0.000107	0.673642
SDK2	Ast.7	Ast.10	0.48174	4.4905	3.37426	0.00075073	0.00109267	-1.59221
SNHG29	Ast.7	Ast.10	0.481585	6.03479	4.26341	2.08335e-05	3.59756e-05	1.67631
CIAO1	Ast.7	Ast.10	0.481579	5.64441	4.93348	8.57463e-07	1.75919e-06	4.73233
RCL1	Ast.7	Ast.10	0.481401	5.72553	4.60289	4.36183e-06	8.21224e-06	3.17727
SNHG5	Ast.7	Ast.10	0.48125	6.15322	4.9882	6.48594e-07	1.35271e-06	4.9698
LRRC8D	Ast.7	Ast.10	0.481087	6.01896	4.97838	6.82055e-07	1.41761e-06	4.93227
AL137009.1	Ast.7	Ast.10	0.480967	6.05173	2.88389	0.0039595	0.00536339	-3.24102
SLC25A5	Ast.7	Ast.10	0.480873	5.31502	3.77019	0.000166664	0.000260015	-0.240646
RBM14	Ast.7	Ast.10	0.480754	5.67333	4.65676	3.3696e-06	6.42594e-06	3.43835
ATXN3	Ast.7	Ast.10	0.48067	6.04919	5.15936	2.65997e-07	5.82064e-07	5.84842
HACE1	Ast.7	Ast.10	0.48065	6.16707	5.46696	5.00248e-08	1.20655e-07	7.41883
GPR135	Ast.7	Ast.10	0.480625	5.47074	3.88089	0.000106596	0.000169546	0.157868
INTS12	Ast.7	Ast.10	0.480596	5.31377	4.181	2.99584e-05	5.0788e-05	1.36842
HAVCR2	Ast.7	Ast.10	0.480564	4.77713	3.34352	0.000838646	0.00121493	-1.71949
CTNNAL1	Ast.7	Ast.10	0.480479	5.05449	4.09247	4.39485e-05	7.3188e-05	1.04339
RAP1GAP	Ast.7	Ast.10	0.480392	5.16067	2.24483	0.0248605	0.0309794	-4.77676
ELP2	Ast.7	Ast.10	0.480323	6.15458	5.44691	5.59326e-08	1.34141e-07	7.34353
HECW1	Ast.7	Ast.10	0.480238	5.08083	2.30135	0.0214489	0.0269313	-4.6559
FLYWCH1	Ast.7	Ast.10	0.480189	5.45301	4.4637	8.39029e-06	1.51725e-05	2.57801
INPP5D	Ast.7	Ast.10	0.480136	3.66767	2.49607	0.0126179	0.0162144	-4.12357
CUEDC2	Ast.7	Ast.10	0.480061	5.10177	3.88405	0.000105228	0.000167495	0.209906
MTMR12	Ast.7	Ast.10	0.479856	5.81811	5.07019	4.24655e-07	9.06472e-07	5.4143
HIST1H4C	Ast.7	Ast.10	0.479791	4.91363	2.07323	0.0382465	0.0466947	-5.13926
PHF6	Ast.7	Ast.10	0.479778	5.19534	4.53087	6.13286e-06	1.13286e-05	2.89556
STEAP2	Ast.7	Ast.10	0.479728	5.434	4.3873	1.19225e-05	2.11805e-05	2.25684
SH3GL1	Ast.7	Ast.10	0.479665	4.80931	3.87032	0.000111302	0.000176686	0.175257
CUL4B	Ast.7	Ast.10	0.479644	5.49711	4.73516	2.30339e-06	4.48821e-06	3.81442
MT-ND1	Ast.7	Ast.10	-0.479574	9.88989	-3.268	0.00109685	0.00156968	-2.59609
TBC1D13	Ast.7	Ast.10	0.479328	4.85768	4.07636	4.70853e-05	7.80199e-05	0.984903
PEPD	Ast.7	Ast.10	0.479267	5.03269	4.31864	1.6273e-05	2.85029e-05	1.98449
FASTKD1	Ast.7	Ast.10	0.479217	5.90339	4.59636	4.49957e-06	8.45531e-06	3.12915
PPP1R10	Ast.7	Ast.10	0.479121	5.79456	4.63476	3.74543e-06	7.10854e-06	3.30972
ADRB1	Ast.7	Ast.10	0.479101	4.89355	4.03503	5.61311e-05	9.21011e-05	0.817132
SUPT16H	Ast.7	Ast.10	0.478988	5.55457	4.89832	1.02438e-06	2.08217e-06	4.58592
MED28	Ast.7	Ast.10	0.478954	5.44167	4.71108	2.59045e-06	5.01071e-06	3.71264
CSNK1G1	Ast.7	Ast.10	0.478526	6.17017	5.22011	1.92589e-07	4.29687e-07	6.12497
PAG1	Ast.7	Ast.10	0.478431	6.00708	4.60737	4.26953e-06	8.048e-06	3.18871
SEC61A2	Ast.7	Ast.10	0.478422	5.58785	4.80388	1.64238e-06	3.25863e-06	4.10976
MTMR4	Ast.7	Ast.10	0.478205	5.43767	4.51343	6.65527e-06	1.22315e-05	2.81097
VSTM2A	Ast.7	Ast.10	0.477928	4.67128	2.23255	0.0256611	0.0319301	-4.76878
SEC13	Ast.7	Ast.10	0.477844	5.25249	4.15456	3.36168e-05	5.66426e-05	1.27304
ALDH4A1	Ast.7	Ast.10	0.477509	5.47453	4.50252	7.00379e-06	1.28164e-05	2.73894
RUNDC3A	Ast.7	Ast.10	0.477313	5.67483	2.4034	0.0163111	0.0207632	-4.46325
ARPC3	Ast.7	Ast.10	0.476796	5.39688	4.44328	9.22139e-06	1.65857e-05	2.49853
MED15	Ast.7	Ast.10	0.47675	5.92061	4.99632	6.22137e-07	1.30052e-06	5.032
CCDC90B	Ast.7	Ast.10	0.476622	5.23115	4.44374	9.20197e-06	1.65531e-05	2.51018
EPG5	Ast.7	Ast.10	0.476566	5.77534	5.03563	5.08068e-07	1.07336e-06	5.24089
SLX4IP	Ast.7	Ast.10	0.47655	6.48113	4.86918	1.18606e-06	2.39509e-06	4.3585
SRSF6	Ast.7	Ast.10	0.476541	5.99523	4.57273	5.03388e-06	9.40378e-06	3.01277
RNF103	Ast.7	Ast.10	0.476422	5.5169	4.46729	8.25188e-06	1.4937e-05	2.59346
LDLRAD4	Ast.7	Ast.10	0.476239	7.70903	4.47505	7.95997e-06	1.44333e-05	2.39192
HPCA	Ast.7	Ast.10	0.476216	4.86219	2.17851	0.0294557	0.0364167	-4.91451
ZNF431	Ast.7	Ast.10	0.476118	5.56209	4.67448	3.09356e-06	5.92462e-06	3.52543
SCML1	Ast.7	Ast.10	0.476113	5.99114	4.10345	4.19254e-05	6.99105e-05	1.01343
GALNT17	Ast.7	Ast.10	0.476105	5.09112	2.29319	0.0219148	0.0274945	-4.66748
DNAJC7	Ast.7	Ast.10	0.475734	6.15973	5.37297	8.41464e-08	1.97303e-07	6.94428
BAZ1A	Ast.7	Ast.10	0.475702	5.56287	4.25472	2.16533e-05	3.73002e-05	1.66243
XPNPEP1	Ast.7	Ast.10	0.475471	5.50117	4.71979	2.48287e-06	4.81652e-06	3.73567
SOX2-OT	Ast.7	Ast.10	0.475404	7.72538	5.05503	4.59471e-07	9.74412e-07	5.09226
CD81	Ast.7	Ast.10	-0.475378	8.14261	-4.6895	2.87664e-06	5.53231e-06	3.28044
GNPTAB	Ast.7	Ast.10	0.475378	6.57442	4.3177	1.6342e-05	2.86159e-05	1.84951
SNX6	Ast.7	Ast.10	0.47527	5.67326	4.98894	6.46142e-07	1.34826e-06	5.00319
MMP28	Ast.7	Ast.10	0.475154	6.00532	4.16048	3.27624e-05	5.53129e-05	1.24824
RIPOR1	Ast.7	Ast.10	0.475009	5.56113	4.67256	3.1224e-06	5.97602e-06	3.51855
TARS	Ast.7	Ast.10	0.474959	5.1356	4.0846	4.54536e-05	7.55462e-05	0.98828
GPR108	Ast.7	Ast.10	0.474733	4.67233	3.71204	0.000209802	0.000323858	-0.41732
POLR1D	Ast.7	Ast.10	0.474724	5.41705	4.53529	6.00681e-06	1.11134e-05	2.89998
ZNF875	Ast.7	Ast.10	0.474712	5.92467	5.46422	5.07961e-08	1.22455e-07	7.44227
SH3PXD2A	Ast.7	Ast.10	0.474681	5.2661	3.92911	8.74268e-05	0.000140657	0.375286
PIK3CB	Ast.7	Ast.10	0.474534	6.41579	5.69584	1.36204e-08	3.53304e-08	8.66671
BMP1	Ast.7	Ast.10	0.474111	4.27075	3.15095	0.00164545	0.00231492	-2.29907
CAST	Ast.7	Ast.10	0.474039	6.72024	5.28301	1.37347e-07	3.12623e-07	6.39655
IQSEC2	Ast.7	Ast.10	0.473732	5.4568	4.48721	7.52212e-06	1.36979e-05	2.69101
USP6NL	Ast.7	Ast.10	0.473644	5.81091	4.59959	4.43092e-06	8.3374e-06	3.16744
EXD2	Ast.7	Ast.10	0.473642	5.17744	4.40896	1.07979e-05	1.92771e-05	2.35453
TMEM65	Ast.7	Ast.10	0.473587	6.03706	4.53144	6.11627e-06	1.13013e-05	2.82901
AGK	Ast.7	Ast.10	0.473316	5.62598	4.64187	3.61977e-06	6.88238e-06	3.36801
EXOSC10	Ast.7	Ast.10	0.473157	5.80039	4.60824	4.25195e-06	8.01961e-06	3.21091
MT-CO2	Ast.7	Ast.10	-0.473093	10.3191	-3.46194	0.000544741	0.000804928	-2.00483
PRKRIP1	Ast.7	Ast.10	0.472967	6.35102	5.17643	2.43014e-07	5.349e-07	5.88578
UNC79	Ast.7	Ast.10	0.472815	6.89255	4.49241	7.34208e-06	1.33912e-05	2.55399
ELOA-AS1	Ast.7	Ast.10	0.472605	5.41631	4.46594	8.30378e-06	1.50224e-05	2.58863
PRDM5	Ast.7	Ast.10	0.472526	6.43228	4.87952	1.12606e-06	2.27936e-06	4.41941
SS18L1	Ast.7	Ast.10	0.472227	5.15109	4.28733	1.87255e-05	3.25209e-05	1.83471
GRIPAP1	Ast.7	Ast.10	0.472018	5.51303	4.70766	2.63393e-06	5.08784e-06	3.69077
XPNPEP3	Ast.7	Ast.10	0.471945	5.80346	4.90668	9.8207e-07	2.0016e-06	4.60006
FXYD7	Ast.7	Ast.10	0.471912	5.25242	2.11155	0.0348183	0.0427184	-5.06923
PDZD8	Ast.7	Ast.10	0.4717	5.96268	5.06616	4.33663e-07	9.23375e-07	5.38366
SMU1	Ast.7	Ast.10	0.471568	5.23779	4.512	6.7001e-06	1.22996e-05	2.80968
PCYT1A	Ast.7	Ast.10	0.471536	5.62764	4.81601	1.54652e-06	3.07659e-06	4.17749
LINC02245	Ast.7	Ast.10	0.471273	5.78354	4.48497	7.60101e-06	1.38297e-05	2.62891
ANKAR	Ast.7	Ast.10	0.471092	6.71013	5.22608	1.86533e-07	4.17296e-07	6.09864
C9orf24	Ast.7	Ast.10	0.47106	5.04222	3.83908	0.000126368	0.000199571	0.0373618
ZC3H12B	Ast.7	Ast.10	0.470912	4.74773	3.07584	0.00212043	0.00295244	-2.54702
GDE1	Ast.7	Ast.10	0.470862	4.66137	3.39218	0.000703497	0.00102675	-1.53007
SGSM2	Ast.7	Ast.10	0.470583	6.01256	4.73791	2.27262e-06	4.43163e-06	3.79616
ZNF511	Ast.7	Ast.10	0.470459	4.17639	3.07295	0.00214099	0.0029801	-2.54339
AC009120.2	Ast.7	Ast.10	0.470347	6.24289	4.72863	2.37806e-06	4.6252e-06	3.73387
CPNE3	Ast.7	Ast.10	0.470301	5.83302	4.82356	1.48951e-06	2.96921e-06	4.19056
AC242426.2	Ast.7	Ast.10	0.470287	5.73009	4.37349	1.26969e-05	2.24776e-05	2.1499
GANC	Ast.7	Ast.10	0.470248	6.04207	4.91927	9.21522e-07	1.88393e-06	4.64657
GTPBP10	Ast.7	Ast.10	0.470229	5.4028	4.58137	4.83184e-06	9.04628e-06	3.11521
BIRC2	Ast.7	Ast.10	0.470155	5.70964	4.93611	8.46107e-07	1.73729e-06	4.74409
LGALS3	Ast.7	Ast.10	0.46998	5.95412	3.45681	0.000555163	0.000819471	-1.38117
NKX2-2	Ast.7	Ast.10	0.469923	4.94047	3.69909	0.000220746	0.000339884	-0.484394
GON4L	Ast.7	Ast.10	0.469878	6.26651	5.35748	9.16039e-08	2.13686e-07	6.82718
SLC41A3	Ast.7	Ast.10	0.469816	5.41645	4.14358	3.52572e-05	5.92418e-05	1.23223
NSA2	Ast.7	Ast.10	0.469799	5.13096	4.0576	5.10034e-05	8.40561e-05	0.892812
MAF1	Ast.7	Ast.10	0.469788	4.72255	3.57176	0.000360866	0.000542878	-0.915135
EXOSC6	Ast.7	Ast.10	0.469444	5.394	3.82007	0.000136459	0.000214735	-0.0550855
DENND4B	Ast.7	Ast.10	0.469434	5.20334	4.00981	6.24359e-05	0.00010192	0.694765
SAR1B	Ast.7	Ast.10	0.469376	5.68028	4.80978	1.59504e-06	3.16915e-06	4.13815
SPP1	Ast.7	Ast.10	0.46934	5.40926	2.68023	0.00740239	0.0097296	-3.74441
B3GAT2	Ast.7	Ast.10	0.469325	5.61061	3.61147	0.000310083	0.000469592	-0.832541
KBTBD2	Ast.7	Ast.10	0.469308	5.55937	4.75235	2.11736e-06	4.14223e-06	3.87946
MYCBP	Ast.7	Ast.10	0.469299	4.927	3.15914	0.00160006	0.00225356	-2.3091
PTPN11	Ast.7	Ast.10	0.469218	6.14851	5.18118	2.36961e-07	5.22118e-07	5.95002
NEIL1	Ast.7	Ast.10	0.469216	5.19099	3.98722	6.86495e-05	0.000111648	0.602943
SRSF2	Ast.7	Ast.10	0.469197	6.21983	4.52404	6.33248e-06	1.16736e-05	2.77792
KMT2D	Ast.7	Ast.10	0.468972	5.14921	4.24584	2.25231e-05	3.87302e-05	1.65229
FAIM2	Ast.7	Ast.10	-0.468939	6.84212	-2.9087	0.00365933	0.00497428	-3.25829
PHLDB1	Ast.7	Ast.10	0.468914	6.09569	4.49095	7.39212e-06	1.34747e-05	2.6401
MAP3K10	Ast.7	Ast.10	0.46886	5.12047	3.91066	9.43398e-05	0.00015111	0.326857
ELAVL1	Ast.7	Ast.10	0.468764	5.39167	4.55355	5.51164e-06	1.02511e-05	2.9835
PTK2B	Ast.7	Ast.10	0.468709	6.22046	2.84141	0.00452551	0.00608409	-3.41573
C1orf216	Ast.7	Ast.10	0.468566	4.7751	2.22733	0.0260081	0.0323334	-4.79655
LRCH2	Ast.7	Ast.10	0.46856	5.58284	4.67121	3.1429e-06	6.01346e-06	3.51127
USP37	Ast.7	Ast.10	0.46855	5.92237	4.9762	6.89706e-07	1.43258e-06	4.93186
ZDBF2	Ast.7	Ast.10	0.46841	5.09644	4.14766	3.46398e-05	5.82429e-05	1.2723
SUCLA2	Ast.7	Ast.10	0.468345	5.85801	4.82139	1.50572e-06	3.00011e-06	4.17802
KMT2B	Ast.7	Ast.10	0.468312	4.85379	3.8103	0.000141935	0.000222911	-0.0620687
CAMKK1	Ast.7	Ast.10	0.468201	5.0088	2.26359	0.0236792	0.0295827	-4.73221
INA	Ast.7	Ast.10	0.468199	5.16048	2.10108	0.0357279	0.0437879	-5.09369
SMIM14	Ast.7	Ast.10	0.468126	6.20926	5.17265	2.47937e-07	5.44699e-07	5.87765
BAIAP3	Ast.7	Ast.10	0.468072	5.54398	3.17537	0.00151352	0.00213592	-2.30528
EMC7	Ast.7	Ast.10	0.468063	5.07106	3.94841	8.07094e-05	0.000130295	0.454681
TCEAL3	Ast.7	Ast.10	0.467937	5.22861	2.97531	0.00295322	0.00405342	-2.89218
SH2B1	Ast.7	Ast.10	0.467935	5.71887	4.60317	4.35594e-06	8.20237e-06	3.18299
PIGK	Ast.7	Ast.10	0.4679	5.36066	4.23124	2.40258e-05	4.12083e-05	1.58416
CNTN3	Ast.7	Ast.10	0.467493	4.63333	2.26729	0.0234523	0.0293079	-4.70762
MTERF4	Ast.7	Ast.10	0.467405	5.8151	4.66767	3.19708e-06	6.11344e-06	3.4825
PRAF2	Ast.7	Ast.10	0.467275	4.80775	3.42289	0.000628932	0.000923111	-1.43773
MT-ND2	Ast.7	Ast.10	-0.467195	9.95817	-3.26745	0.00109896	0.00157235	-2.60133
TMF1	Ast.7	Ast.10	0.4671	5.53595	4.74659	2.17807e-06	4.25511e-06	3.86343
GSK3A	Ast.7	Ast.10	0.467081	4.91173	2.85493	0.00433784	0.00584352	-3.21116
NDUFB9	Ast.7	Ast.10	0.467058	5.30937	3.42497	0.000624163	0.000916217	-1.47727
EVI5L	Ast.7	Ast.10	0.467035	4.90191	3.9257	8.86689e-05	0.000142529	0.386465
RGMB	Ast.7	Ast.10	0.466989	4.74089	3.59396	0.000331587	0.000500727	-0.836735
LINC00461	Ast.7	Ast.10	0.466926	8.83308	6.38379	2.03075e-10	6.92228e-10	12.4092
CTXN1	Ast.7	Ast.10	0.466887	5.13046	2.14343	0.0321685	0.039628	-5.00471
IFT140	Ast.7	Ast.10	0.466666	5.15064	4.06988	4.84048e-05	8.00223e-05	0.920219
CCDC149	Ast.7	Ast.10	0.46665	5.45299	4.46571	8.31234e-06	1.50357e-05	2.58833
NBPF12	Ast.7	Ast.10	0.466636	5.74968	4.53047	6.14443e-06	1.13467e-05	2.86107
GJB6	Ast.7	Ast.10	-0.466577	6.42892	-3.77932	0.000160705	0.000251086	-0.321683
RHBDL2	Ast.7	Ast.10	0.466327	5.3294	3.0474	0.00233097	0.0032325	-2.68199
SPCS1	Ast.7	Ast.10	0.466319	5.40746	4.0555	5.14615e-05	8.47671e-05	0.866334
BMPER	Ast.7	Ast.10	0.466287	5.63566	3.75074	0.000180067	0.000279825	-0.325926
EGLN2	Ast.7	Ast.10	0.466279	5.15238	4.04309	5.42468e-05	8.91589e-05	0.827446
MMUT	Ast.7	Ast.10	0.466213	5.52138	4.32086	1.6111e-05	2.82348e-05	1.96041
PAK4	Ast.7	Ast.10	0.465973	4.68026	3.72676	0.000197987	0.000306252	-0.365124
KCNIP3	Ast.7	Ast.10	0.465781	4.7328	3.5006	0.000471836	0.000701932	-1.16552
PHF8	Ast.7	Ast.10	0.465728	5.46057	4.77964	1.85143e-06	3.65062e-06	4.02747
GID8	Ast.7	Ast.10	0.465626	5.10153	4.12845	3.76429e-05	6.3067e-05	1.19393
TMEM91	Ast.7	Ast.10	0.465372	5.53872	4.27147	2.00987e-05	3.4787e-05	1.74887
WBP4	Ast.7	Ast.10	0.46532	5.78156	4.73297	2.32819e-06	4.53375e-06	3.76695
PPP2R2D	Ast.7	Ast.10	0.465294	5.72656	4.75339	2.10658e-06	4.12366e-06	3.87892
SBDS	Ast.7	Ast.10	0.465239	5.26891	3.27611	0.00106595	0.00152787	-1.9585
HOPX	Ast.7	Ast.10	0.465238	6.96752	3.8703	0.000111307	0.000176686	-0.0193146
TBPL1	Ast.7	Ast.10	0.464972	5.06674	4.22072	2.51667e-05	4.30201e-05	1.55827
AP001825.1	Ast.7	Ast.10	0.464795	5.58585	3.26865	0.00109436	0.00156656	-1.99108
HAUS7	Ast.7	Ast.10	0.464718	5.05471	3.03097	0.00246117	0.00340526	-2.71922
FAM185A	Ast.7	Ast.10	0.464662	5.42214	4.51212	6.69641e-06	1.22946e-05	2.79749
CLPX	Ast.7	Ast.10	0.464516	5.32774	4.59609	4.50544e-06	8.4651e-06	3.1749
TRABD	Ast.7	Ast.10	0.464507	4.93883	3.76254	0.000171817	0.000267654	-0.250333
SNW1	Ast.7	Ast.10	0.464317	5.49923	4.59866	4.45048e-06	8.36925e-06	3.17405
DPY30	Ast.7	Ast.10	0.464245	5.20063	4.44143	9.30024e-06	1.67134e-05	2.49033
TMEM184C	Ast.7	Ast.10	0.464103	5.301	4.41316	1.05919e-05	1.8925e-05	2.36194
SASH1	Ast.7	Ast.10	-0.464055	9.39021	-6.83851	9.88519e-12	4.27764e-11	15.2796
SHLD2	Ast.7	Ast.10	0.463924	5.85238	4.15205	3.39861e-05	5.71967e-05	1.22467
LPCAT1	Ast.7	Ast.10	0.463895	5.19382	4.08664	4.50597e-05	7.49404e-05	1.00041
KCTD16	Ast.7	Ast.10	0.463798	6.19643	2.74396	0.00611101	0.00810595	-3.62293
HARS	Ast.7	Ast.10	0.463732	5.5236	4.67833	3.0366e-06	5.82077e-06	3.5485
PPP1R3E	Ast.7	Ast.10	0.463706	5.55991	4.05937	5.06224e-05	8.34607e-05	0.870606
AATK	Ast.7	Ast.10	0.463597	5.69207	4.41101	1.06971e-05	1.91049e-05	2.33611
SEMA6B	Ast.7	Ast.10	0.463573	4.81292	2.5304	0.0114504	0.0147708	-4.07675
LGI4	Ast.7	Ast.10	0.463438	7.36875	4.80296	1.64987e-06	3.27246e-06	3.8998
PTMA	Ast.7	Ast.10	-0.463406	7.25855	-3.84592	0.000122914	0.000194286	-0.143395
PTDSS1	Ast.7	Ast.10	0.463377	5.04106	4.03796	5.54387e-05	9.10355e-05	0.807237
PLSCR4	Ast.7	Ast.10	0.463345	8.16381	5.00866	5.8389e-07	1.226e-06	4.79019
MRNIP	Ast.7	Ast.10	0.4633	5.18421	4.26506	2.06811e-05	3.5727e-05	1.73607
PTP4A2	Ast.7	Ast.10	0.463219	5.96616	4.28477	1.89414e-05	3.2869e-05	1.76316
RUFY1	Ast.7	Ast.10	0.463158	5.74879	4.70359	2.6865e-06	5.18309e-06	3.63648
HCFC2	Ast.7	Ast.10	0.463153	5.17812	4.37436	1.26464e-05	2.23945e-05	2.2178
SLC25A20	Ast.7	Ast.10	0.463141	4.67961	3.5541	0.000385871	0.000579194	-0.972514
ATXN7L1	Ast.7	Ast.10	0.463014	6.85144	5.22009	1.92602e-07	4.29687e-07	6.04679
DCUN1D5	Ast.7	Ast.10	0.462963	5.82341	4.90631	9.83904e-07	2.00469e-06	4.58138
COX7A1	Ast.7	Ast.10	0.462818	4.85341	2.2121	0.0270441	0.0335754	-4.83564
HDAC4	Ast.7	Ast.10	0.462658	7.1211	5.90155	4.05677e-09	1.13169e-08	9.74678
UGDH-AS1	Ast.7	Ast.10	0.46261	5.55701	4.4408	9.3273e-06	1.67549e-05	2.46057
STX2	Ast.7	Ast.10	0.462588	5.25636	4.27387	1.98856e-05	3.44276e-05	1.77392
AF117829.1	Ast.7	Ast.10	0.462492	8.00278	5.95616	2.92193e-09	8.35268e-09	9.94558
TJP2	Ast.7	Ast.10	0.462366	6.19662	3.62056	0.000299447	0.000454242	-0.837671
UNC13B	Ast.7	Ast.10	0.462105	6.05884	4.77675	1.878e-06	3.70013e-06	3.95872
PIGT	Ast.7	Ast.10	0.462004	5.00319	4.05469	5.16399e-05	8.5039e-05	0.875068
SYNPO	Ast.7	Ast.10	0.461949	5.03265	2.31995	0.0204188	0.0257039	-4.59854
CEP164	Ast.7	Ast.10	0.461752	6.02907	4.92918	8.76373e-07	1.79596e-06	4.68461
AC245060.5	Ast.7	Ast.10	0.461709	4.92507	3.50119	0.000470796	0.000700548	-1.1783
MAU2	Ast.7	Ast.10	0.461703	5.60229	4.78687	1.78655e-06	3.5287e-06	4.04865
CMBL	Ast.7	Ast.10	0.461388	4.54038	3.55	0.0003919	0.000587826	-0.997344
CEP68	Ast.7	Ast.10	0.461363	5.45106	4.52006	6.45195e-06	1.18835e-05	2.82642
ZBTB46	Ast.7	Ast.10	0.461345	4.97344	3.62334	0.000296253	0.000449665	-0.749128
ETFB	Ast.7	Ast.10	0.461281	5.19747	3.8869	0.000104009	0.00016568	0.213404
GOLGA3	Ast.7	Ast.10	0.461235	5.53837	4.56782	5.15224e-06	9.615e-06	3.03884
DCP1B	Ast.7	Ast.10	0.461233	5.88122	4.63755	3.69573e-06	7.01841e-06	3.32889
SLC25A39	Ast.7	Ast.10	0.461193	4.91318	3.69725	0.000222345	0.000342264	-0.479218
PPID	Ast.7	Ast.10	0.461187	4.96923	3.82493	0.000133807	0.000210875	-0.00436515
RAB29	Ast.7	Ast.10	0.461034	5.0272	3.81759	0.000137829	0.000216756	-0.0477181
MTFR1	Ast.7	Ast.10	0.461032	4.96161	3.63096	0.00028769	0.000437451	-0.723182
IKBKB	Ast.7	Ast.10	0.460913	5.39613	4.37658	1.25196e-05	2.21854e-05	2.21046
G6PC3	Ast.7	Ast.10	0.460847	4.51896	3.25811	0.00113566	0.00162212	-1.96908
PRPF38B	Ast.7	Ast.10	0.460815	5.67064	4.60041	4.41359e-06	8.30725e-06	3.16815
PLIN5	Ast.7	Ast.10	-0.460802	6.76952	-4.05028	5.26165e-05	8.65688e-05	0.727933
VCAN	Ast.7	Ast.10	0.460762	6.45006	2.7779	0.00550944	0.00734245	-3.53441
AC060780.1	Ast.7	Ast.10	0.460668	5.34812	4.31583	1.64801e-05	2.88309e-05	1.93693
GAMT	Ast.7	Ast.10	0.460473	4.51514	3.12115	0.00182073	0.0025505	-2.40794
AGGF1	Ast.7	Ast.10	0.460396	5.42601	4.61585	4.10028e-06	7.74965e-06	3.25598
SLC30A9	Ast.7	Ast.10	0.460363	6.69192	6.12639	1.03178e-09	3.14756e-09	11.1251
MTMR6	Ast.7	Ast.10	0.460351	5.46066	4.486	7.5648e-06	1.37678e-05	2.68425
AZIN1	Ast.7	Ast.10	0.460308	6.59432	4.61164	4.18348e-06	7.90103e-06	3.13947
KCTD2	Ast.7	Ast.10	0.460247	5.0792	3.61709	0.000303459	0.000459999	-0.766943
FKBP9	Ast.7	Ast.10	0.46006	5.51669	4.34226	1.46287e-05	2.57683e-05	2.03209
RAB11FIP4	Ast.7	Ast.10	0.459989	5.65595	4.13476	3.66308e-05	6.14333e-05	1.17073
RPS26	Ast.7	Ast.10	0.459984	5.44022	3.00892	0.00264631	0.00364832	-2.80993
TMEM260	Ast.7	Ast.10	0.45991	5.95534	4.80242	1.65429e-06	3.28021e-06	4.08876
APOOL	Ast.7	Ast.10	0.459861	5.63048	4.8594	1.24565e-06	2.50707e-06	4.38491
ITM2C	Ast.7	Ast.10	-0.459825	8.20717	-4.53034	6.14819e-06	1.1352e-05	2.53804
TTC39B	Ast.7	Ast.10	0.459813	5.59745	4.31761	1.63484e-05	2.86192e-05	1.94476
ARL2	Ast.7	Ast.10	0.459773	5.32739	3.04192	0.00237363	0.0032895	-2.70944
SNX4	Ast.7	Ast.10	0.459513	5.84039	4.86615	1.20423e-06	2.43063e-06	4.39323
TRMT1L	Ast.7	Ast.10	0.459456	5.43986	4.47768	7.86307e-06	1.42759e-05	2.63977
TECPR1	Ast.7	Ast.10	0.459054	5.11443	4.09755	4.30004e-05	7.16561e-05	1.06114
SUPT6H	Ast.7	Ast.10	0.459016	5.7267	4.71838	2.50001e-06	4.84608e-06	3.70881
MAPK1IP1L	Ast.7	Ast.10	0.458971	5.93487	4.53279	6.07775e-06	1.1235e-05	2.83818
TMEM192	Ast.7	Ast.10	0.458856	5.58552	4.55989	5.34896e-06	9.96602e-06	3.00728
NGLY1	Ast.7	Ast.10	0.458854	5.80272	4.59592	4.50894e-06	8.47041e-06	3.14819
DIPK2A	Ast.7	Ast.10	0.458785	6.08312	4.2926	1.82893e-05	3.18112e-05	1.79521
ZNF76	Ast.7	Ast.10	0.458774	5.24494	4.15708	3.32501e-05	5.60619e-05	1.27979
SGSM3	Ast.7	Ast.10	0.458774	5.20156	3.79085	0.000153458	0.000240088	-0.151152
ATP13A5	Ast.7	Ast.10	0.458622	5.76796	3.58678	0.000340803	0.000513911	-0.957307
STOX2	Ast.7	Ast.10	0.45857	6.06546	4.52488	6.30769e-06	1.1633e-05	2.81096
ZNF565	Ast.7	Ast.10	0.458376	5.64212	3.52462	0.000431224	0.000643924	-1.14918
PRPF19	Ast.7	Ast.10	0.458274	5.05555	2.53982	0.0111473	0.014393	-4.07356
HIF3A	Ast.7	Ast.10	-0.45823	9.00251	-4.39372	1.1578e-05	2.05942e-05	1.80756
APPL1	Ast.7	Ast.10	0.458127	5.90423	4.96145	7.43712e-07	1.53847e-06	4.86222
CLNS1A	Ast.7	Ast.10	0.457775	6.03174	5.12517	3.18545e-07	6.9134e-07	5.65627
TBC1D22B	Ast.7	Ast.10	0.457686	5.23091	4.20717	2.67131e-05	4.55046e-05	1.49589
LINC00511	Ast.7	Ast.10	-0.457517	8.62547	-5.00294	6.01348e-07	1.25954e-06	4.70677
PPCDC	Ast.7	Ast.10	0.457469	5.5834	3.94362	8.23294e-05	0.000132758	0.406881
NAF1	Ast.7	Ast.10	0.457426	5.58211	4.5586	5.3818e-06	1.00228e-05	2.98081
RRAGA	Ast.7	Ast.10	0.457223	4.99443	3.62029	0.000299758	0.00045466	-0.768935
RNF213	Ast.7	Ast.10	0.457175	6.68814	5.42829	6.20223e-08	1.47881e-07	7.13151
KIAA1191	Ast.7	Ast.10	0.457071	5.31163	4.18158	2.98824e-05	5.06726e-05	1.38826
EGFR	Ast.7	Ast.10	-0.456808	8.27722	-4.84296	1.35235e-06	2.71238e-06	3.95915
SORBS3	Ast.7	Ast.10	0.456756	5.80575	4.30429	1.73568e-05	3.02845e-05	1.86392
ENTPD4	Ast.7	Ast.10	0.456739	5.12158	4.2411	2.30003e-05	3.95266e-05	1.64241
AC114971.1	Ast.7	Ast.10	0.456513	8.65103	4.31655	1.64268e-05	2.87446e-05	1.5338
IDH1	Ast.7	Ast.10	0.456448	5.88568	4.30077	1.7633e-05	3.07327e-05	1.83261
HGSNAT	Ast.7	Ast.10	0.456379	6.29546	4.77399	1.90373e-06	3.74693e-06	3.91619
SYT12	Ast.7	Ast.10	0.4563	4.70779	3.43263	0.000606868	0.000892684	-1.39971
LDHA	Ast.7	Ast.10	0.456086	5.21611	3.12647	0.00178826	0.00250779	-2.42526
SELENOK	Ast.7	Ast.10	0.455996	5.15108	3.70584	0.000214973	0.000331478	-0.465274
RPLP0	Ast.7	Ast.10	0.455839	5.77408	3.67958	0.000238247	0.000365592	-0.596882
WTAP	Ast.7	Ast.10	0.455819	6.12508	4.79535	1.71319e-06	3.39065e-06	4.0384
NCBP3	Ast.7	Ast.10	0.455786	5.50311	4.50102	7.05308e-06	1.28992e-05	2.74793
NDUFAF2	Ast.7	Ast.10	0.455679	5.70923	4.14224	3.54635e-05	5.95806e-05	1.19983
ZNF273	Ast.7	Ast.10	0.455569	5.41225	3.67718	0.000240488	0.000368808	-0.582011
ANKFY1	Ast.7	Ast.10	0.455461	6.45648	5.64975	1.77702e-08	4.5391e-08	8.38909
ZNRF2	Ast.7	Ast.10	0.455383	5.77921	3.93288	8.60757e-05	0.000138553	0.349395
SCG5	Ast.7	Ast.10	0.455256	4.92575	2.07425	0.0381522	0.0465886	-5.13313
FAM169A	Ast.7	Ast.10	0.455073	6.46957	4.98834	6.48153e-07	1.35201e-06	4.9336
SEPTIN11	Ast.7	Ast.10	0.455034	7.1882	5.07961	4.04329e-07	8.65553e-07	5.31234
UPF3B	Ast.7	Ast.10	0.454513	5.7907	4.34078	1.4727e-05	2.59271e-05	2.01005
AL158064.1	Ast.7	Ast.10	0.454496	5.26127	3.60829	0.000313896	0.000474971	-0.83695
FAM98B	Ast.7	Ast.10	0.454466	5.41317	4.39074	1.17367e-05	2.08649e-05	2.27182
FAM227B	Ast.7	Ast.10	0.454431	6.21686	4.32616	1.57313e-05	2.76265e-05	1.91649
LYSMD2	Ast.7	Ast.10	0.454328	5.11352	3.96656	7.4838e-05	0.000121216	0.531558
SZRD1	Ast.7	Ast.10	0.454075	5.0115	4.10396	4.18325e-05	6.97647e-05	1.08621
TRIM52	Ast.7	Ast.10	0.454043	5.01223	4.07464	4.7431e-05	7.85478e-05	0.960285
CDK5RAP3	Ast.7	Ast.10	0.454014	5.73412	4.06037	5.04073e-05	8.31492e-05	0.848427
CRCP	Ast.7	Ast.10	0.453986	5.11172	4.13537	3.65341e-05	6.12982e-05	1.20313
SH3BGRL3	Ast.7	Ast.10	0.453975	4.71554	2.71852	0.00659998	0.00871999	-3.57604
PIP4K2C	Ast.7	Ast.10	0.453905	4.8171	2.9043	0.00371102	0.00504077	-3.06602
RPH3A	Ast.7	Ast.10	0.453809	5.34844	2.07336	0.0382349	0.0466851	-5.16436
SNRK	Ast.7	Ast.10	0.453806	6.11281	4.50965	6.77417e-06	1.24302e-05	2.70794
PPP6R1	Ast.7	Ast.10	0.453777	5.13337	4.08782	4.48327e-05	7.4602e-05	1.01441
TNFSF13	Ast.7	Ast.10	0.453573	4.9731	3.5454	0.000398765	0.00059763	-1.03471
TMPRSS5	Ast.7	Ast.10	0.453513	5.5859	4.12798	3.77192e-05	6.31784e-05	1.13567
ACOT13	Ast.7	Ast.10	0.453471	5.26334	4.15504	3.35474e-05	5.65407e-05	1.27395
FLCN	Ast.7	Ast.10	0.453469	5.29884	3.62003	0.000300059	0.000455062	-0.785603
IFT81	Ast.7	Ast.10	0.453193	5.55085	4.69104	2.85534e-06	5.49383e-06	3.60276
COX5A	Ast.7	Ast.10	0.453131	5.17357	2.9684	0.00302021	0.00414045	-2.91789
CHMP5	Ast.7	Ast.10	0.45308	5.41646	3.60774	0.000314549	0.000475903	-0.846633
EIF2S1	Ast.7	Ast.10	0.452589	5.34325	4.30419	1.73642e-05	3.02932e-05	1.90631
CWC15	Ast.7	Ast.10	0.452576	5.10309	3.88882	0.000103192	0.00016444	0.228856
ZNF444	Ast.7	Ast.10	0.452471	5.36772	4.12834	3.76608e-05	6.30888e-05	1.16509
SLC16A1-AS1	Ast.7	Ast.10	0.452348	6.26578	4.37668	1.25139e-05	2.21784e-05	2.14403
PNPLA2	Ast.7	Ast.10	0.452248	4.6811	3.36934	0.000764189	0.0011115	-1.6151
AC017101.1	Ast.7	Ast.10	0.452037	5.40991	2.66768	0.00768392	0.0100767	-3.7697
MRPS36	Ast.7	Ast.10	0.452022	5.16267	3.92206	9.0011e-05	0.000144504	0.35044
KDELR1	Ast.7	Ast.10	0.451669	4.85819	3.62902	0.000289847	0.00044052	-0.731086
POLR3H	Ast.7	Ast.10	0.45164	5.12578	3.97642	7.18217e-05	0.000116583	0.569161
GPR37L1	Ast.7	Ast.10	-0.451487	7.55917	-4.15527	3.35139e-05	5.64917e-05	1.00039
ALDH9A1	Ast.7	Ast.10	0.451083	5.3509	4.03951	5.5076e-05	9.04749e-05	0.80576
RAB40C	Ast.7	Ast.10	0.450969	5.418	4.20161	2.73739e-05	4.65803e-05	1.46793
SLC16A9	Ast.7	Ast.10	0.450966	7.00112	3.93367	8.57924e-05	0.000138115	0.21497
SELENOI	Ast.7	Ast.10	0.45096	5.90587	4.62473	3.92977e-06	7.43954e-06	3.27269
DGKD	Ast.7	Ast.10	0.450949	5.64422	3.55712	0.000381485	0.000572812	-1.0204
CMSS1	Ast.7	Ast.10	0.450945	6.69349	4.74902	2.15225e-06	4.20596e-06	3.77093
UNG	Ast.7	Ast.10	0.450923	5.12345	3.90596	9.61835e-05	0.000153869	0.289612
RNF139	Ast.7	Ast.10	0.450886	4.6386	3.60011	0.000323877	0.00048955	-0.816645
PRKCI	Ast.7	Ast.10	0.450798	5.85192	4.76232	2.01619e-06	3.95769e-06	3.91529
ASIC2	Ast.7	Ast.10	0.450668	4.90924	2.16001	0.0308608	0.0380835	-4.95462
MAOB	Ast.7	Ast.10	0.45062	7.51287	3.26702	0.00110063	0.00157437	-2.20206
NSL1	Ast.7	Ast.10	0.450617	5.84799	4.82877	1.45143e-06	2.89739e-06	4.2294
PHTF1	Ast.7	Ast.10	0.450509	5.67084	4.48036	7.76586e-06	1.41095e-05	2.64031
TMTC3	Ast.7	Ast.10	0.450329	5.51547	4.37363	1.26887e-05	2.24663e-05	2.18399
SRBD1	Ast.7	Ast.10	0.450313	5.78581	4.02482	5.86081e-05	9.59426e-05	0.718872
GALM	Ast.7	Ast.10	0.450288	4.7583	3.41545	0.000646292	0.000947389	-1.46707
TXNDC16	Ast.7	Ast.10	0.450096	5.63333	4.29698	1.79343e-05	3.12279e-05	1.85352
SIN3B	Ast.7	Ast.10	0.450001	5.80137	4.41398	1.05523e-05	1.88568e-05	2.32022
ZSCAN18	Ast.7	Ast.10	0.44999	5.8636	4.40755	1.08683e-05	1.93916e-05	2.30484
STAM2	Ast.7	Ast.10	0.449965	6.15051	5.28976	1.32425e-07	3.02095e-07	6.47254
KCTD8	Ast.7	Ast.10	-0.449919	7.49057	-3.47363	0.000521656	0.000772163	-1.52859
CNRIP1	Ast.7	Ast.10	0.449894	5.39798	3.51008	0.000455392	0.000678341	-1.1823
ENDOD1	Ast.7	Ast.10	0.449824	5.8871	4.27621	1.96787e-05	3.40879e-05	1.71032
GNA11	Ast.7	Ast.10	0.449786	5.02936	3.80228	0.000146585	0.000229816	-0.0924127
TYW1	Ast.7	Ast.10	0.449591	6.34913	4.68419	2.95163e-06	5.6671e-06	3.49901
TK2	Ast.7	Ast.10	0.449441	5.50508	4.26844	2.03718e-05	3.52166e-05	1.72163
CPEB1	Ast.7	Ast.10	0.449335	5.56221	3.90782	9.54506e-05	0.000152812	0.267632
PSMC5	Ast.7	Ast.10	0.44892	5.32039	3.50242	0.000468631	0.000697408	-1.19668
GPRC5B	Ast.7	Ast.10	-0.448842	8.44	-5.71867	1.19304e-08	3.12333e-08	8.5281
FAM228B	Ast.7	Ast.10	0.448824	6.42751	4.94833	7.95129e-07	1.63924e-06	4.74818
NRBP1	Ast.7	Ast.10	0.448821	5.40518	4.32114	1.60908e-05	2.82104e-05	1.96868
LRRC41	Ast.7	Ast.10	0.448778	5.53764	4.50617	6.88542e-06	1.2618e-05	2.76179
COL27A1	Ast.7	Ast.10	-0.44874	5.92255	-2.82954	0.00469644	0.00630123	-3.36982
GPRASP1	Ast.7	Ast.10	0.448716	5.35626	3.10173	0.00194408	0.00271493	-2.51197
ST3GAL3	Ast.7	Ast.10	0.448647	6.76935	5.23445	1.78359e-07	4.00206e-07	6.13158
CNTRL	Ast.7	Ast.10	0.448405	5.92817	4.46814	8.21922e-06	1.48842e-05	2.56253
WNK3	Ast.7	Ast.10	0.448175	5.49466	4.08136	4.60894e-05	7.64928e-05	0.950633
BLZF1	Ast.7	Ast.10	0.448096	5.61938	4.54874	5.63799e-06	1.04754e-05	2.94953
TMEM129	Ast.7	Ast.10	0.448002	4.7429	3.43181	0.000608692	0.000895159	-1.40929
FAM160B1	Ast.7	Ast.10	0.447858	5.73374	4.58374	4.77771e-06	8.95153e-06	3.09167
OBSL1	Ast.7	Ast.10	0.447796	5.64061	4.05632	5.12823e-05	8.44938e-05	0.855078
BEX2	Ast.7	Ast.10	0.447704	5.56571	2.12266	0.033874	0.0416118	-5.08259
FN1	Ast.7	Ast.10	0.447495	5.6664	3.27087	0.00108583	0.00155496	-2.02435
HIGD1A	Ast.7	Ast.10	0.447393	4.95799	2.69743	0.00703161	0.00926908	-3.64912
PSMA3-AS1	Ast.7	Ast.10	0.447305	5.94103	4.75247	2.11618e-06	4.14056e-06	3.87165
PHYKPL	Ast.7	Ast.10	0.4473	6.07555	4.47513	7.95701e-06	1.443e-05	2.57737
CD46	Ast.7	Ast.10	0.447241	6.30502	5.14347	2.89293e-07	6.30436e-07	5.72162
ZNF439	Ast.7	Ast.10	0.446839	5.22626	4.14884	3.44618e-05	5.79512e-05	1.24795
OTUD4	Ast.7	Ast.10	0.446792	5.74973	4.61877	4.04349e-06	7.648e-06	3.24408
RBIS	Ast.7	Ast.10	0.446763	5.17065	3.73714	0.000190031	0.000294447	-0.351283
GTPBP6	Ast.7	Ast.10	0.446763	4.80749	3.52802	0.000425756	0.000636133	-1.07426
SOX9-AS1	Ast.7	Ast.10	0.446629	6.10217	4.54155	5.8324e-06	1.08129e-05	2.87548
GPR173	Ast.7	Ast.10	0.446547	5.947	4.57419	4.99923e-06	9.34453e-06	3.03792
PISD	Ast.7	Ast.10	0.446462	5.23482	4.06516	4.93886e-05	8.15322e-05	0.901437
CCT2	Ast.7	Ast.10	0.446456	5.26871	3.98195	7.01802e-05	0.000114006	0.577035
MAMLD1	Ast.7	Ast.10	0.44641	5.73342	3.96981	7.38314e-05	0.000119647	0.498354
ACYP1	Ast.7	Ast.10	0.446364	5.2357	4.18239	2.97775e-05	5.0515e-05	1.393
BTD	Ast.7	Ast.10	0.446323	6.34063	4.11861	3.92756e-05	6.57074e-05	1.04377
MRPS21	Ast.7	Ast.10	0.446261	5.65618	4.07528	4.73022e-05	7.83524e-05	0.925918
ZNRF3-AS1	Ast.7	Ast.10	0.446249	5.27368	2.73043	0.00636672	0.00842668	-3.59758
KLHL5	Ast.7	Ast.10	0.446185	6.10348	4.85501	1.27329e-06	2.56067e-06	4.32208
MMD2	Ast.7	Ast.10	0.445945	6.915	3.21875	0.00130294	0.00185273	-2.30153
RYR1	Ast.7	Ast.10	0.445944	5.85661	3.72034	0.000203062	0.000313605	-0.449705
TM7SF3	Ast.7	Ast.10	0.445891	5.84829	4.44558	9.12395e-06	1.64221e-05	2.47958
CCNL1	Ast.7	Ast.10	0.445883	6.05011	4.30705	1.71427e-05	2.99213e-05	1.85432
EMID1	Ast.7	Ast.10	0.445851	6.55012	3.98842	6.83055e-05	0.000111131	0.484007
NDUFV3	Ast.7	Ast.10	0.445784	5.7289	4.5805	4.85183e-06	9.08236e-06	3.07864
TBKBP1	Ast.7	Ast.10	0.445777	4.74905	3.30748	0.000953907	0.00137424	-1.81967
CALCOCO2	Ast.7	Ast.10	0.445759	5.91195	4.8317	1.43039e-06	2.85763e-06	4.2119
PAQR3	Ast.7	Ast.10	0.445749	5.84883	3.97187	7.3199e-05	0.000118698	0.494687
AP2S1	Ast.7	Ast.10	0.445718	4.87198	2.30442	0.0212755	0.0267188	-4.6155
CEP162	Ast.7	Ast.10	0.445533	6.0576	4.56434	5.23775e-06	9.76883e-06	2.97025
CDC14B	Ast.7	Ast.10	0.445141	7.33929	5.19978	2.14645e-07	4.7575e-07	5.89693
CXXC1	Ast.7	Ast.10	0.445094	4.89326	3.64802	0.000269338	0.000411168	-0.662213
SFMBT1	Ast.7	Ast.10	0.445088	6.10595	4.87516	1.151e-06	2.32763e-06	4.41075
SPEG	Ast.7	Ast.10	0.445028	5.3096	3.77385	0.000164253	0.000256377	-0.230737
ANAPC5	Ast.7	Ast.10	0.44494	6.0733	4.95905	7.52873e-07	1.55666e-06	4.81372
U2AF2	Ast.7	Ast.10	0.444938	5.16819	3.90504	9.65497e-05	0.000154416	0.277649
PDZRN3	Ast.7	Ast.10	-0.444891	8.70026	-5.31303	1.1673e-07	2.68312e-07	6.28899
MITD1	Ast.7	Ast.10	0.444859	5.35577	4.0798	4.63976e-05	7.69241e-05	0.947553
SLC33A1	Ast.7	Ast.10	0.444815	5.41367	4.28543	1.88859e-05	3.27771e-05	1.80199
MKNK1	Ast.7	Ast.10	0.444608	5.89457	4.82508	1.4783e-06	2.94825e-06	4.20979
SRP19	Ast.7	Ast.10	0.444587	5.57751	4.48456	7.61567e-06	1.38524e-05	2.66152
HNRNPH2	Ast.7	Ast.10	0.444584	5.15055	2.97838	0.00292389	0.0040149	-2.87525
NEK6	Ast.7	Ast.10	0.444578	6.22363	4.35321	1.39213e-05	2.45802e-05	2.0394
MAD1L1	Ast.7	Ast.10	0.444566	5.24529	4.03622	5.58499e-05	9.16633e-05	0.804545
PGGT1B	Ast.7	Ast.10	0.444489	5.46244	4.45227	8.84633e-06	1.59517e-05	2.5237
CLN5	Ast.7	Ast.10	0.444482	5.43016	4.0715	4.80715e-05	7.95231e-05	0.911391
AK4	Ast.7	Ast.10	-0.444156	6.59606	-4.69048	2.86305e-06	5.507e-06	3.51044
CYB5D2	Ast.7	Ast.10	0.443985	5.48114	4.11596	3.97274e-05	6.64457e-05	1.09307
KIAA1328	Ast.7	Ast.10	0.443714	6.95163	4.66929	3.17212e-06	6.06661e-06	3.36877
USP48	Ast.7	Ast.10	0.443693	6.42241	5.59129	2.48266e-08	6.21667e-08	8.06956
RPS6KB1	Ast.7	Ast.10	0.443668	5.89731	4.83706	1.39271e-06	2.78541e-06	4.25776
ZNF365	Ast.7	Ast.10	0.44366	5.26219	3.0351	0.00242778	0.00336125	-2.70425
COPS4	Ast.7	Ast.10	0.443499	5.39834	4.30192	1.75423e-05	3.0583e-05	1.8946
RCOR1	Ast.7	Ast.10	0.443284	6.01687	4.75214	2.11961e-06	4.14598e-06	3.84112
AGPAT5	Ast.7	Ast.10	0.443153	6.54708	4.97524	6.93097e-07	1.43845e-06	4.85783
ZBTB41	Ast.7	Ast.10	0.443135	5.86763	4.57365	5.01202e-06	9.36569e-06	3.03185
ULK4	Ast.7	Ast.10	0.443043	6.79295	4.54847	5.64524e-06	1.04873e-05	2.83199
GAA	Ast.7	Ast.10	0.443033	5.14397	3.83992	0.000125938	0.000198942	0.0320945
DTWD1	Ast.7	Ast.10	0.442956	5.74927	4.45161	8.87329e-06	1.59958e-05	2.49527
TMED4	Ast.7	Ast.10	0.442931	5.37596	4.29688	1.79423e-05	3.12376e-05	1.85196
ATP6V1D	Ast.7	Ast.10	0.442905	5.92983	4.22432	2.47705e-05	4.2377e-05	1.51566
NPLOC4	Ast.7	Ast.10	0.442658	5.74581	4.74033	2.24583e-06	4.38343e-06	3.80397
KIAA0930	Ast.7	Ast.10	-0.442647	7.56301	-4.56239	5.2863e-06	9.85216e-06	2.76195
F3	Ast.7	Ast.10	0.44245	8.18976	3.18892	0.00144461	0.00204572	-2.59915
CYP4V2	Ast.7	Ast.10	0.442427	6.41123	4.47545	7.94504e-06	1.44124e-05	2.54034
SCAMP2	Ast.7	Ast.10	0.442357	5.0349	3.88566	0.000104539	0.000166483	0.215617
MAST2	Ast.7	Ast.10	0.442342	5.91259	4.59467	4.5359e-06	8.51602e-06	3.12276
RALGDS	Ast.7	Ast.10	0.442186	6.84316	3.66506	0.000252107	0.000385883	-0.776714
VXN	Ast.7	Ast.10	0.442145	5.41752	3.51247	0.000451343	0.000672467	-1.17411
ELOVL5	Ast.7	Ast.10	-0.442097	7.28481	-3.82325	0.000134718	0.000212205	-0.220189
GNB2	Ast.7	Ast.10	0.44205	5.65544	4.06867	4.8655e-05	8.03837e-05	0.898421
AC099792.1	Ast.7	Ast.10	0.44193	7.65893	4.37468	1.26285e-05	2.23721e-05	1.94548
PPP1R7	Ast.7	Ast.10	0.441903	5.42237	3.8226	0.000135073	0.000212685	-0.0357508
TBC1D23	Ast.7	Ast.10	0.441882	5.62976	4.55145	5.56662e-06	1.03473e-05	2.96758
STK4	Ast.7	Ast.10	0.441834	5.48733	4.30628	1.72026e-05	3.00195e-05	1.90986
ATXN7L3B	Ast.7	Ast.10	0.441751	5.28501	3.24765	0.00117805	0.00168058	-2.04661
SLC38A6	Ast.7	Ast.10	0.441644	6.03615	4.78901	1.76777e-06	3.49433e-06	4.01781
CRMP1	Ast.7	Ast.10	0.441612	6.16253	4.96834	7.18006e-07	1.48772e-06	4.86954
SMCHD1	Ast.7	Ast.10	0.441419	7.01505	5.9731	2.6375e-09	7.57536e-09	10.1835
WDR19	Ast.7	Ast.10	0.441303	5.78728	4.53909	5.9004e-06	1.09278e-05	2.87783
FDPS	Ast.7	Ast.10	0.440995	5.61552	3.6878	0.000230719	0.00035451	-0.5592
NR1H2	Ast.7	Ast.10	0.440969	4.9247	3.66119	0.000255922	0.000391486	-0.611277
DDX42	Ast.7	Ast.10	0.440574	5.68631	4.529	6.18693e-06	1.14186e-05	2.86533
YEATS2	Ast.7	Ast.10	0.440425	6.4007	5.06806	4.29407e-07	9.15387e-07	5.32568
TM2D3	Ast.7	Ast.10	0.440352	5.46396	4.13521	3.65586e-05	6.13313e-05	1.17316
POM121C	Ast.7	Ast.10	0.44026	5.78592	4.69919	2.74459e-06	5.28714e-06	3.60851
CSTB	Ast.7	Ast.10	0.440222	5.75793	3.68743	0.000231049	0.000354975	-0.575296
FBXO33	Ast.7	Ast.10	0.440164	5.57492	4.62721	3.88348e-06	7.35628e-06	3.30447
ERRFI1	Ast.7	Ast.10	0.439967	5.63284	4.23091	2.40609e-05	4.12519e-05	1.56063
HCFC1R1	Ast.7	Ast.10	0.43996	5.01894	2.60412	0.00926226	0.0120558	-3.90443
SELENOO	Ast.7	Ast.10	0.43982	5.8489	4.50305	6.98631e-06	1.27881e-05	2.72746
LINC01338	Ast.7	Ast.10	0.439552	4.17703	2.16606	0.0303953	0.0375272	-4.89752
UBE3D	Ast.7	Ast.10	0.439487	5.71763	3.70753	0.000213559	0.00032934	-0.48752
RCC2	Ast.7	Ast.10	0.439483	4.92943	3.44925	0.000570874	0.000841782	-1.3594
VPS26A	Ast.7	Ast.10	0.439437	5.54428	4.5479	5.66058e-06	1.05112e-05	2.95554
RABL2B	Ast.7	Ast.10	0.439371	5.19014	3.85363	0.000119125	0.000188624	0.0850327
STRIP1	Ast.7	Ast.10	0.439169	5.28451	4.21591	2.57057e-05	4.38532e-05	1.52255
ECE1	Ast.7	Ast.10	-0.439146	6.53173	-4.0865	4.50853e-05	7.49732e-05	0.915504
WDSUB1	Ast.7	Ast.10	0.439049	5.868	4.6586	3.33989e-06	6.37454e-06	3.40724
PSMB5	Ast.7	Ast.10	0.439002	5.18492	3.77007	0.000166744	0.000260106	-0.221467
SLC25A18	Ast.7	Ast.10	-0.438903	7.94833	-4.46815	8.21875e-06	1.48842e-05	2.31319
LYRM2	Ast.7	Ast.10	0.43887	5.73766	4.1616	3.26028e-05	5.50874e-05	1.26254
PLEKHG3	Ast.7	Ast.10	0.438662	4.81221	3.18775	0.00145044	0.00205283	-2.22539
TMEM144	Ast.7	Ast.10	0.43864	6.53428	4.01156	6.19789e-05	0.000101239	0.59593
LARS2	Ast.7	Ast.10	0.438535	5.74462	4.62838	3.86176e-06	7.31733e-06	3.28679
SLC39A9	Ast.7	Ast.10	0.438401	5.64218	4.58143	4.83044e-06	9.04498e-06	3.09034
TBK1	Ast.7	Ast.10	0.438174	5.72601	4.63251	3.78607e-06	7.18031e-06	3.31213
RAB5A	Ast.7	Ast.10	0.438154	6.26316	5.07635	4.11268e-07	8.79225e-07	5.38888
SLCO3A1	Ast.7	Ast.10	0.438046	5.24418	3.08962	0.00202479	0.00282267	-2.53988
NUP42	Ast.7	Ast.10	0.437964	5.79563	4.30218	1.75217e-05	3.05554e-05	1.86071
AC092279.1	Ast.7	Ast.10	0.437878	4.9855	3.76707	0.00016875	0.000263042	-0.229331
PLXNB1	Ast.7	Ast.10	-0.437679	7.09325	-4.46322	8.40894e-06	1.5204e-05	2.40139
VPS39	Ast.7	Ast.10	0.437638	5.74224	4.6078	4.26093e-06	8.03537e-06	3.19965
FAR1	Ast.7	Ast.10	0.43761	6.90001	5.35301	9.38694e-08	2.1857e-07	6.74649
HVCN1	Ast.7	Ast.10	0.437419	5.20258	3.68117	0.000236768	0.00036341	-0.55679
ECHS1	Ast.7	Ast.10	0.437261	5.28939	3.82957	0.000131325	0.000207065	-0.00990305
ILF3	Ast.7	Ast.10	0.437255	5.87536	4.54	5.87502e-06	1.08824e-05	2.88878
ARSA	Ast.7	Ast.10	0.436965	4.79691	3.41968	0.000636385	0.000933512	-1.45977
PPFIA2	Ast.7	Ast.10	-0.436961	8.18238	-4.34887	1.41976e-05	2.50438e-05	1.76836
TDP2	Ast.7	Ast.10	0.43696	5.41299	4.22028	2.52151e-05	4.30855e-05	1.53241
TMBIM1	Ast.7	Ast.10	0.436856	6.1132	3.19916	0.00139448	0.00197692	-2.28992
UBQLN2	Ast.7	Ast.10	0.436616	5.09698	2.73807	0.00622122	0.00824611	-3.54874
PDE8B	Ast.7	Ast.10	0.436358	7.13576	3.32563	0.000894141	0.00129194	-1.98492
PPP1R1B	Ast.7	Ast.10	-0.436356	6.65867	-4.00873	6.27218e-05	0.000102347	0.567788
HLTF	Ast.7	Ast.10	0.436226	6.36679	4.8128	1.57134e-06	3.12402e-06	4.10881
FBXL4	Ast.7	Ast.10	0.436164	6.3281	4.70522	2.6654e-06	5.14627e-06	3.60687
RIOK3	Ast.7	Ast.10	0.436126	5.62011	4.48119	7.73592e-06	1.40611e-05	2.65295
BORCS5	Ast.7	Ast.10	0.436117	5.99682	4.64017	3.64939e-06	6.93455e-06	3.32996
MRPL34	Ast.7	Ast.10	0.436089	5.05134	3.54537	0.000398811	0.00059763	-1.04481
PHYHIPL	Ast.7	Ast.10	0.436039	8.08404	5.22829	1.84344e-07	4.12617e-07	5.91142
DHTKD1	Ast.7	Ast.10	0.435757	5.49665	4.37024	1.28857e-05	2.27992e-05	2.17043
ADAL	Ast.7	Ast.10	0.435685	5.43305	4.07136	4.81007e-05	7.95611e-05	0.927517
TERF2	Ast.7	Ast.10	0.435595	5.53426	4.5123	6.69077e-06	1.22861e-05	2.80227
AL157392.3	Ast.7	Ast.10	0.435516	5.28956	3.81979	0.000136613	0.000214951	-0.0541094
GSE1	Ast.7	Ast.10	0.4355	6.502	4.34753	1.42844e-05	2.51863e-05	1.98269
TRAPPC13	Ast.7	Ast.10	0.435439	5.69446	4.43578	9.54583e-06	1.71329e-05	2.42994
ST3GAL2	Ast.7	Ast.10	0.43539	5.16268	3.60727	0.000315119	0.000476709	-0.823514
KLC2	Ast.7	Ast.10	0.435294	5.12694	3.39947	0.000685088	0.00100126	-1.54275
RNF144A	Ast.7	Ast.10	0.435112	6.01481	4.21547	2.57556e-05	4.39324e-05	1.47484
CA8	Ast.7	Ast.10	0.435081	7.16808	3.88327	0.000105564	0.000167989	-0.00190107
STX18-AS1	Ast.7	Ast.10	0.435022	6.78982	4.68052	3.00461e-06	5.76273e-06	3.40945
SPATA13	Ast.7	Ast.10	0.434946	6.90865	4.46862	8.2009e-06	1.48553e-05	2.43369
ERGIC2	Ast.7	Ast.10	0.434944	5.66226	4.46	8.53539e-06	1.54217e-05	2.54248
COMT	Ast.7	Ast.10	0.43466	5.65032	4.14678	3.47721e-05	5.84535e-05	1.2101
PILRB	Ast.7	Ast.10	0.434405	5.5652	3.67416	0.000243328	0.000372984	-0.608615
SAP130	Ast.7	Ast.10	0.434398	5.70614	4.36305	1.33137e-05	2.35401e-05	2.1091
PYGB	Ast.7	Ast.10	0.434309	6.38404	4.72216	2.45434e-06	4.76701e-06	3.66409
YJEFN3	Ast.7	Ast.10	0.434234	4.9825	2.41454	0.0158222	0.0201671	-4.39025
FBXO38	Ast.7	Ast.10	0.434183	5.55214	4.22111	2.51231e-05	4.29573e-05	1.5292
QRSL1	Ast.7	Ast.10	0.433945	5.20616	3.94828	8.07531e-05	0.000130349	0.451844
VWA1	Ast.7	Ast.10	0.433828	4.81955	3.14787	0.00166282	0.00233806	-2.34121
CCNT2	Ast.7	Ast.10	0.433803	6.24513	5.3236	1.10205e-07	2.54141e-07	6.6502
SERPINB9	Ast.7	Ast.10	0.433794	5.54055	3.76938	0.000167204	0.000260729	-0.264639
PRKAG2	Ast.7	Ast.10	0.433758	6.37714	4.15355	3.37648e-05	5.68619e-05	1.18978
RMDN3	Ast.7	Ast.10	0.433704	5.27848	4.03525	5.60778e-05	9.20255e-05	0.792509
ZNF197	Ast.7	Ast.10	0.433684	6.00768	4.36579	1.31492e-05	2.3259e-05	2.10894
PTDSS2	Ast.7	Ast.10	0.433608	5.40872	4.08774	4.4847e-05	7.4616e-05	0.983728
GOLM1	Ast.7	Ast.10	0.433553	5.99838	4.68431	2.94994e-06	5.6647e-06	3.5258
ANAPC11	Ast.7	Ast.10	0.43336	5.15019	2.89453	0.00382811	0.00519372	-3.12638
DNAJC9	Ast.7	Ast.10	0.433358	5.56292	4.30213	1.75254e-05	3.05577e-05	1.87565
LANCL2	Ast.7	Ast.10	0.433345	5.92793	4.20597	2.68543e-05	4.57329e-05	1.43906
CEP57	Ast.7	Ast.10	0.433281	5.92093	4.54794	5.65942e-06	1.05106e-05	2.91725
AL158071.3	Ast.7	Ast.10	0.43328	4.06696	2.68229	0.00735719	0.00967419	-3.6632
AC005480.1	Ast.7	Ast.10	0.433255	5.37875	3.42231	0.000630277	0.000924978	-1.47886
CTCF	Ast.7	Ast.10	0.433234	5.22718	4.00052	6.49247e-05	0.000105793	0.66452
NFATC1	Ast.7	Ast.10	0.433163	4.85105	3.31401	0.000931973	0.00134371	-1.81239
NR2F1	Ast.7	Ast.10	-0.433092	7.07838	-4.44114	9.31282e-06	1.67336e-05	2.30978
EDIL3	Ast.7	Ast.10	0.433023	5.38994	3.24621	0.00118401	0.00168871	-2.06218
TMEM123	Ast.7	Ast.10	0.432949	6.03547	4.02604	5.83049e-05	9.55077e-05	0.702005
CCDC186	Ast.7	Ast.10	0.432935	5.51095	4.25754	2.1384e-05	3.68612e-05	1.68046
DIAPH1	Ast.7	Ast.10	0.432826	5.17384	3.77312	0.00016473	0.000257092	-0.200352
CBWD2	Ast.7	Ast.10	0.43265	4.98604	3.70752	0.000213561	0.00032934	-0.451012
TTL	Ast.7	Ast.10	0.432558	5.2997	3.8855	0.000104605	0.000166566	0.210929
OSTM1	Ast.7	Ast.10	0.43227	5.82845	4.53461	6.02606e-06	1.11443e-05	2.8584
WASHC1	Ast.7	Ast.10	0.432185	5.38693	3.53062	0.000421615	0.000630168	-1.11166
ITPKB-AS1	Ast.7	Ast.10	0.432154	5.36323	2.50829	0.0121906	0.0156827	-4.18776
DOC2A	Ast.7	Ast.10	0.432132	5.01973	2.15187	0.0314974	0.0388314	-4.98344
IDI1	Ast.7	Ast.10	0.431934	5.9569	2.89016	0.00388162	0.00526238	-3.1771
PPP1R14B	Ast.7	Ast.10	0.431598	4.81668	3.21862	0.00130356	0.0018534	-2.11642
NOL7	Ast.7	Ast.10	0.431534	5.23975	3.77829	0.000161366	0.000252088	-0.200571
HNRNPL	Ast.7	Ast.10	0.431286	5.95446	4.16141	3.26307e-05	5.51198e-05	1.23272
KIAA0355	Ast.7	Ast.10	0.431221	5.7847	4.42746	9.91858e-06	1.77793e-05	2.40686
LINC01619	Ast.7	Ast.10	0.431208	3.63603	2.18062	0.0292984	0.0362327	-4.86516
FAM192A	Ast.7	Ast.10	0.431103	5.39292	4.18451	2.9503e-05	5.00827e-05	1.39349
INTS8	Ast.7	Ast.10	0.43102	5.71315	4.59702	4.48539e-06	8.4299e-06	3.16339
PPTC7	Ast.7	Ast.10	0.430941	5.08346	3.63309	0.000285327	0.000434118	-0.732585
D2HGDH	Ast.7	Ast.10	0.430683	5.38418	3.61961	0.000300541	0.000455738	-0.788218
NDUFAF8	Ast.7	Ast.10	0.430605	5.43657	3.41368	0.000650495	0.000953165	-1.52023
BRMS1L	Ast.7	Ast.10	0.430455	5.02494	3.74368	0.000185179	0.000287419	-0.316287
EXOC3	Ast.7	Ast.10	0.430392	5.42308	4.00961	6.2488e-05	0.000101992	0.684371
NCBP1	Ast.7	Ast.10	0.430385	5.73303	4.3518	1.40108e-05	2.47278e-05	2.07666
RMST	Ast.7	Ast.10	0.430144	6.86177	3.21028	0.0013418	0.00190543	-2.35024
STK33	Ast.7	Ast.10	0.430081	8.13933	4.60679	4.28138e-06	8.06915e-06	2.89004
CERS5	Ast.7	Ast.10	0.429987	5.98989	4.48087	7.74736e-06	1.40799e-05	2.61466
SH3PXD2B	Ast.7	Ast.10	-0.429973	7.29162	-4.29125	1.84007e-05	3.19918e-05	1.65211
TMX3	Ast.7	Ast.10	0.42985	5.91518	4.45317	8.80927e-06	1.58917e-05	2.49926
IFT74	Ast.7	Ast.10	0.429835	5.86993	4.40807	1.08424e-05	1.93481e-05	2.3136
DCHS1	Ast.7	Ast.10	0.429719	4.33307	2.96394	0.00306414	0.00419797	-2.87422
XPO4	Ast.7	Ast.10	0.429692	6.35831	5.13681	2.99619e-07	6.51599e-07	5.68243
NELFE	Ast.7	Ast.10	0.429689	4.57589	3.12424	0.00180184	0.00252544	-2.39988
ANGEL1	Ast.7	Ast.10	0.429651	5.00544	3.64706	0.000270336	0.000412494	-0.668119
IPO8	Ast.7	Ast.10	0.429486	5.56822	4.39945	1.12789e-05	2.00819e-05	2.28226
ANXA7	Ast.7	Ast.10	0.429457	5.88947	4.70669	2.64632e-06	5.111e-06	3.65502
SNX9	Ast.7	Ast.10	0.429357	6.40761	4.80562	1.62826e-06	3.23263e-06	4.06357
CREB5	Ast.7	Ast.10	-0.429309	5.20847	-2.58133	0.00989498	0.0128426	-3.97339
PIDD1	Ast.7	Ast.10	0.429296	4.90813	3.20539	0.00136472	0.00193625	-2.16838
TEX2	Ast.7	Ast.10	0.429232	5.95531	4.02575	5.83777e-05	9.56146e-05	0.700299
PSMF1	Ast.7	Ast.10	0.429224	5.7919	4.51648	6.56091e-06	1.20706e-05	2.7845
AC046134.2	Ast.7	Ast.10	0.42875	7.52254	5.14079	2.93405e-07	6.39178e-07	5.55859
CGNL1	Ast.7	Ast.10	0.428524	6.92075	4.49816	7.14781e-06	1.30593e-05	2.57449
PIGX	Ast.7	Ast.10	0.428342	5.27283	4.07216	4.79361e-05	7.93387e-05	0.943909
BCAM	Ast.7	Ast.10	0.42815	4.10414	2.7299	0.00637692	0.00843757	-3.5309
ACOX1	Ast.7	Ast.10	0.428134	5.88625	4.28432	1.89791e-05	3.29299e-05	1.76398
TAZ	Ast.7	Ast.10	0.428097	5.62399	3.99483	6.6493e-05	0.000108293	0.601281
SFPQ	Ast.7	Ast.10	0.428023	7.9224	5.84952	5.5318e-09	1.51493e-08	9.34617
ZNF529	Ast.7	Ast.10	0.428013	5.69659	4.30704	1.71439e-05	2.99213e-05	1.89782
TBC1D14	Ast.7	Ast.10	0.427986	5.57022	4.3359	1.50553e-05	2.64942e-05	2.02391
TUBB2B	Ast.7	Ast.10	0.427872	7.23195	3.34685	0.000828705	0.00120122	-1.94929
AL445250.1	Ast.7	Ast.10	0.427776	4.16519	2.42602	0.0153316	0.0195515	-4.2988
DNAJC24	Ast.7	Ast.10	0.427766	5.33422	3.91675	9.20028e-05	0.000147534	0.323507
GAREM2	Ast.7	Ast.10	-0.427632	5.45792	-2.99944	0.00272978	0.0037581	-2.85308
DTD1	Ast.7	Ast.10	0.427489	5.813	4.14059	3.5717e-05	5.99906e-05	1.18592
STARD13	Ast.7	Ast.10	-0.427347	8.2625	-5.07698	4.09904e-07	8.7675e-07	5.14657
MTAP	Ast.7	Ast.10	0.42718	6.61131	4.40864	1.0814e-05	1.93029e-05	2.20969
PGAP1	Ast.7	Ast.10	0.427159	6.16071	4.44205	9.27388e-06	1.66707e-05	2.41282
AMER2	Ast.7	Ast.10	-0.426983	7.03712	-4.1505	3.42154e-05	5.75521e-05	1.07135
PRDX3	Ast.7	Ast.10	0.426798	5.42195	3.55053	0.000391104	0.000586742	-1.03143
EPB41L5	Ast.7	Ast.10	0.426741	6.5873	4.95258	7.78097e-07	1.60725e-06	4.73184
MYRIP	Ast.7	Ast.10	0.42667	6.02926	3.51855	0.000441164	0.00065815	-1.19603
SPOP	Ast.7	Ast.10	0.426632	6.85488	5.06639	4.33147e-07	9.22432e-07	5.26903
JAK2	Ast.7	Ast.10	0.426621	6.01386	4.57946	4.87583e-06	9.12369e-06	3.04109
MGAT4C	Ast.7	Ast.10	0.426611	9.22713	4.56899	5.12369e-06	9.56451e-06	2.55674
BRD7	Ast.7	Ast.10	0.426341	5.5793	4.406	1.09454e-05	1.95237e-05	2.32432
RFNG	Ast.7	Ast.10	0.426238	5.42937	3.6614	0.000255711	0.000391211	-0.642743
YARS2	Ast.7	Ast.10	0.426153	5.05921	3.89356	0.000101209	0.000161482	0.250786
ZDHHC14	Ast.7	Ast.10	0.425712	6.18816	4.01918	6.00188e-05	9.81256e-05	0.641407
ZNF562	Ast.7	Ast.10	0.425594	5.29109	3.90061	9.8321e-05	0.000157131	0.262307
DNM1L	Ast.7	Ast.10	0.425508	7.01712	5.2517	1.62593e-07	3.66901e-07	6.19187
BAIAP2	Ast.7	Ast.10	0.425284	5.90534	3.24032	0.00120863	0.00172228	-2.12342
C16orf89	Ast.7	Ast.10	0.4252	5.17976	3.63206	0.000286468	0.000435749	-0.74331
MGMT	Ast.7	Ast.10	0.42502	6.13546	4.14114	3.56321e-05	5.9856e-05	1.1514
EPB41L3	Ast.7	Ast.10	0.425019	5.2806	2.44916	0.0143828	0.0184007	-4.30961
ZNF160	Ast.7	Ast.10	0.424917	5.35897	4.01922	6.00084e-05	9.81212e-05	0.715547
STMN4	Ast.7	Ast.10	0.424746	5.00429	2.09924	0.0358898	0.0439821	-5.09208
VAC14-AS1	Ast.7	Ast.10	0.424742	5.06108	3.24988	0.0011689	0.00166791	-2.02825
ELP1	Ast.7	Ast.10	0.424546	5.86113	4.8405	1.369e-06	2.74231e-06	4.27795
SLC30A10	Ast.7	Ast.10	0.424396	5.9869	3.55052	0.000391131	0.000586742	-1.09577
TMEM232	Ast.7	Ast.10	0.424361	7.76541	4.63421	3.75536e-06	7.12395e-06	3.08922
ARHGAP39	Ast.7	Ast.10	0.424241	5.81763	3.456	0.00055683	0.000821742	-1.39256
AL592183.1	Ast.7	Ast.10	0.424148	5.80212	2.85216	0.00437571	0.00589203	-3.3161
SORBS1	Ast.7	Ast.10	0.423942	10.6015	6.01644	2.02735e-09	5.91508e-09	9.91937
CSTF3	Ast.7	Ast.10	0.423924	6.20453	4.90187	1.00623e-06	2.04756e-06	4.52919
SLC7A11	Ast.7	Ast.10	-0.423794	8.80153	-4.24842	2.22667e-05	3.83205e-05	1.23457
SBNO1	Ast.7	Ast.10	0.423664	6.24757	4.97037	7.10578e-07	1.4728e-06	4.86378
GRN	Ast.7	Ast.10	0.423601	4.91701	3.51534	0.000446519	0.000665591	-1.13725
METTL21A	Ast.7	Ast.10	0.423573	5.05955	3.66066	0.000256449	0.00039215	-0.624366
SATB1	Ast.7	Ast.10	0.423572	5.63839	2.90663	0.0036836	0.00500567	-3.1183
RPS17	Ast.7	Ast.10	0.423402	5.61704	2.3724	0.0177436	0.0224831	-4.53038
PCBP4	Ast.7	Ast.10	0.42322	5.47822	3.73086	0.000194811	0.000301522	-0.407126
GNB5	Ast.7	Ast.10	0.42304	5.52491	3.26127	0.00112312	0.0016051	-2.02161
SPTSSA	Ast.7	Ast.10	0.422876	4.78653	3.10002	0.00195531	0.00272941	-2.48134
SLC25A1	Ast.7	Ast.10	0.422801	4.80748	3.37336	0.000753188	0.00109588	-1.61116
THADA	Ast.7	Ast.10	0.422767	6.88033	5.05836	4.51605e-07	9.5853e-07	5.22146
RYBP	Ast.7	Ast.10	0.422538	6.19955	4.20812	2.66016e-05	4.53268e-05	1.41892
FAM110B	Ast.7	Ast.10	0.42247	5.94307	3.86349	0.00011444	0.000181522	0.080851
ATP6V0E2	Ast.7	Ast.10	0.422458	6.24664	4.04639	5.34922e-05	8.7964e-05	0.750558
KLHL22	Ast.7	Ast.10	0.422431	6.01025	4.37713	1.24881e-05	2.21387e-05	2.15674
CYP7B1	Ast.7	Ast.10	0.422403	6.63712	3.95931	7.71322e-05	0.000124867	0.387806
SNU13	Ast.7	Ast.10	0.422321	5.58121	2.28669	0.0222918	0.02794	-4.725
BBIP1	Ast.7	Ast.10	0.422313	5.3953	4.06842	4.87079e-05	8.04503e-05	0.909414
GCFC2	Ast.7	Ast.10	0.422169	6.01223	4.5582	5.39189e-06	1.00372e-05	2.9485
PDXP	Ast.7	Ast.10	0.422127	5.15437	2.1994	0.0279354	0.0346211	-4.87042
TIMMDC1	Ast.7	Ast.10	0.422088	5.4564	4.25502	2.16242e-05	3.7255e-05	1.68347
RO60	Ast.7	Ast.10	0.422085	5.97992	4.27508	1.97783e-05	3.42558e-05	1.72913
TMEM9	Ast.7	Ast.10	0.422064	5.52276	3.88815	0.000103476	0.000164852	0.197888
MPHOSPH9	Ast.7	Ast.10	0.422055	6.3486	4.7792	1.85545e-06	3.65798e-06	3.9348
AL078459.1	Ast.7	Ast.10	0.422048	6.30877	2.83552	0.00460958	0.00619056	-3.41246
NDRG1	Ast.7	Ast.10	0.421811	6.14428	3.39907	0.000686092	0.00100249	-1.6111
ARHGEF6	Ast.7	Ast.10	0.421772	6.21378	4.57945	4.87606e-06	9.12369e-06	3.03158
RBM41	Ast.7	Ast.10	0.421754	5.49868	4.01167	6.19485e-05	0.000101203	0.68082
OSBPL2	Ast.7	Ast.10	0.421729	5.25255	3.95569	7.83053e-05	0.000126639	0.474672
ZNF43	Ast.7	Ast.10	0.421694	5.44151	3.99714	6.58508e-05	0.000107274	0.631051
EYA3	Ast.7	Ast.10	0.421596	6.11899	4.88531	1.09379e-06	2.21721e-06	4.45014
SARNP	Ast.7	Ast.10	0.421574	6.07065	4.63649	3.71452e-06	7.05304e-06	3.30378
PDCD6	Ast.7	Ast.10	0.421432	5.60874	4.31967	1.61981e-05	2.83757e-05	1.95247
CRYAB	Ast.7	Ast.10	-0.42134	6.26056	-2.36673	0.0180169	0.0228158	-4.5865
PSMD11	Ast.7	Ast.10	0.421272	6.14003	4.49002	7.42435e-06	1.35296e-05	2.62746
SP4	Ast.7	Ast.10	0.421177	5.55829	3.95489	7.85662e-05	0.000126996	0.45039
MT3	Ast.7	Ast.10	-0.420927	9.1002	-3.876	0.00010875	0.000172821	-0.35265
GALNT11	Ast.7	Ast.10	0.420777	6.4833	5.09928	3.64851e-07	7.86741e-07	5.48769
DNAJC13	Ast.7	Ast.10	0.420546	6.17964	4.68884	2.88587e-06	5.54838e-06	3.51897
GLRB	Ast.7	Ast.10	0.420457	5.37273	2.68452	0.00730828	0.00961087	-3.70921
TP53I13	Ast.7	Ast.10	0.420379	4.93589	3.33674	0.000859314	0.00124388	-1.74245
NR2F6	Ast.7	Ast.10	0.420344	4.71513	3.31962	0.000913525	0.0013186	-1.78669
SLC25A6	Ast.7	Ast.10	0.420158	5.4949	3.02552	0.00250576	0.00346431	-2.75888
COMMD6	Ast.7	Ast.10	0.420143	5.31149	3.33757	0.000856746	0.00124045	-1.75626
HEXA	Ast.7	Ast.10	0.420138	5.49452	4.10317	4.19751e-05	6.99842e-05	1.05482
AL354740.1	Ast.7	Ast.10	0.42008	5.58645	3.05773	0.00225238	0.00312829	-2.65864
MGRN1	Ast.7	Ast.10	0.420048	5.76812	4.08511	4.53552e-05	7.54023e-05	0.946526
EIF4H	Ast.7	Ast.10	0.420048	5.85454	3.57961	0.00035025	0.000527407	-0.990081
RAB5B	Ast.7	Ast.10	0.420025	5.48022	4.02223	5.92507e-05	9.69445e-05	0.731949
RAB18	Ast.7	Ast.10	0.420007	6.33166	5.07618	4.11617e-07	8.79528e-07	5.37581
ZNF532	Ast.7	Ast.10	0.419894	7.33054	5.35786	9.14119e-08	2.13317e-07	6.71705
BRSK1	Ast.7	Ast.10	0.419756	5.51976	3.30937	0.000947499	0.00136563	-1.85339
CYTH1	Ast.7	Ast.10	0.419715	6.25986	4.86562	1.20741e-06	2.43627e-06	4.35375
SRRM2	Ast.7	Ast.10	-0.419683	7.28352	-4.49767	7.16425e-06	1.30856e-05	2.52727
OXR1	Ast.7	Ast.10	-0.419448	7.79784	-5.16481	2.58443e-07	5.66606e-07	5.63631
NDUFS6	Ast.7	Ast.10	0.419247	5.40239	3.19928	0.00139389	0.0019763	-2.22293
FRY	Ast.7	Ast.10	0.419247	5.82154	3.43751	0.000596084	0.000877532	-1.43254
MRRF	Ast.7	Ast.10	0.419206	5.44037	4.09638	4.32162e-05	7.19873e-05	1.02417
BICD2	Ast.7	Ast.10	0.419187	5.28808	3.73771	0.000189604	0.00029382	-0.355171
WDR41	Ast.7	Ast.10	0.419107	6.60603	5.0874	3.88229e-07	8.3291e-07	5.40143
PRPF31	Ast.7	Ast.10	0.419093	4.85564	3.31913	0.00091514	0.00132078	-1.79596
ZMYM5	Ast.7	Ast.10	0.419088	5.64017	4.20262	2.7252e-05	4.63853e-05	1.44495
EXOC1	Ast.7	Ast.10	0.419042	6.66397	5.06379	4.39027e-07	9.33641e-07	5.29063
TMEM219	Ast.7	Ast.10	0.418965	5.56023	3.88989	0.00010274	0.000163844	0.190106
COX7A2L	Ast.7	Ast.10	0.418923	5.69785	2.85458	0.00434268	0.00584942	-3.26248
FJX1	Ast.7	Ast.10	0.41892	4.29077	2.77275	0.00559705	0.00745453	-3.42629
SH3BGRL2	Ast.7	Ast.10	0.41879	6.06122	4.31462	1.657e-05	2.89754e-05	1.87543
ABHD8	Ast.7	Ast.10	0.418635	5.39805	3.87783	0.000107938	0.000171615	0.154501
PSMD2	Ast.7	Ast.10	0.418627	5.49609	3.93677	8.47008e-05	0.000136409	0.390192
DHRS7	Ast.7	Ast.10	0.418623	5.24999	3.71295	0.000209057	0.000322786	-0.443451
PCDHB4	Ast.7	Ast.10	0.418549	4.38211	2.75753	0.00586374	0.0077934	-3.461
PTMS	Ast.7	Ast.10	-0.41851	6.16285	-2.28658	0.0222984	0.0279454	-4.77532
WDR37	Ast.7	Ast.10	0.41841	6.42802	4.54323	5.78653e-06	1.07324e-05	2.84459
RNF180	Ast.7	Ast.10	0.418332	6.16437	4.28267	1.91199e-05	3.31652e-05	1.73573
CPT1C	Ast.7	Ast.10	0.418295	4.88542	3.18394	0.0014696	0.00207602	-2.2251
ABI1	Ast.7	Ast.10	0.418267	8.35124	5.58016	2.645e-08	6.60109e-08	7.75742
PTPRN2	Ast.7	Ast.10	0.418227	5.96332	2.29199	0.0219836	0.0275727	-4.7422
MMS22L	Ast.7	Ast.10	0.418202	5.21768	3.35141	0.000815219	0.00118261	-1.70732
IFT80	Ast.7	Ast.10	0.418137	6.14453	4.43356	9.64387e-06	1.72991e-05	2.38749
SLC30A1	Ast.7	Ast.10	-0.418095	5.72549	-3.03955	0.00239235	0.00331473	-2.76078
SUMO3	Ast.7	Ast.10	0.417959	5.27402	2.32186	0.0203152	0.0255836	-4.62371
S100A13	Ast.7	Ast.10	0.417807	6.04358	3.40693	0.000666719	0.000975981	-1.60033
ZSCAN16-AS1	Ast.7	Ast.10	0.417684	5.72586	4.16326	3.23683e-05	5.47129e-05	1.27415
ATPAF1	Ast.7	Ast.10	0.417675	6.04302	4.75016	2.14022e-06	4.18372e-06	3.83132
SYN3	Ast.7	Ast.10	0.417591	5.21526	2.30677	0.0211438	0.026564	-4.65017
GUCY1B1	Ast.7	Ast.10	0.417559	5.63556	2.83933	0.00455514	0.00612068	-3.30437
S100PBP	Ast.7	Ast.10	0.417486	6.06769	4.52472	6.31256e-06	1.16403e-05	2.79032
UBE2Q1	Ast.7	Ast.10	0.417235	5.03778	2.8244	0.00477214	0.0064001	-3.32178
VPS37B	Ast.7	Ast.10	0.417051	5.51538	3.77779	0.000161686	0.000252495	-0.22987
LRRC8C	Ast.7	Ast.10	0.416962	5.10998	3.2076	0.00135433	0.00192237	-2.18048
ELOVL6	Ast.7	Ast.10	0.416779	6.31671	4.23798	2.33206e-05	4.00475e-05	1.52458
ZNF141	Ast.7	Ast.10	0.416759	5.55975	3.77798	0.000161566	0.000252339	-0.218752
CCT6A	Ast.7	Ast.10	0.416715	5.32236	3.76656	0.000169091	0.000263541	-0.25319
MAN2C1	Ast.7	Ast.10	0.416652	5.49429	3.84583	0.000122957	0.000194329	0.0341165
MAN1B1	Ast.7	Ast.10	0.416426	5.19223	3.70308	0.000217322	0.000334896	-0.473125
GARNL3	Ast.7	Ast.10	0.416414	6.71107	4.30801	1.70689e-05	2.98067e-05	1.76705
SLC25A36	Ast.7	Ast.10	0.41634	6.89622	5.13802	2.97716e-07	6.47903e-07	5.62827
LMTK2	Ast.7	Ast.10	0.416324	5.87943	4.55182	5.55673e-06	1.03319e-05	2.94063
EGLN3	Ast.7	Ast.10	-0.416254	7.70956	-2.97764	0.00293095	0.00402417	-3.15882
REV1	Ast.7	Ast.10	0.416197	6.56849	5.41706	6.59991e-08	1.56863e-07	7.11592
ARMC1	Ast.7	Ast.10	0.416109	5.53866	4.02533	5.84807e-05	9.5771e-05	0.744776
CBX1	Ast.7	Ast.10	0.416046	5.23003	3.50023	0.000472483	0.000702812	-1.19773
TCERG1	Ast.7	Ast.10	0.415985	6.52273	5.04186	4.91933e-07	1.03979e-06	5.18227
KHSRP	Ast.7	Ast.10	0.415974	5.19141	3.67076	0.000246572	0.000377774	-0.589883
DYNC1LI1	Ast.7	Ast.10	0.415882	5.60704	4.21235	2.61113e-05	4.45092e-05	1.49455
TMEM25	Ast.7	Ast.10	0.4157	4.98714	3.3051	0.000961985	0.00138541	-1.84222
YY1AP1	Ast.7	Ast.10	0.415542	6.13421	4.33293	1.52582e-05	2.68327e-05	1.9691
ATG13	Ast.7	Ast.10	0.415489	5.60424	4.19927	2.76563e-05	4.70356e-05	1.44548
ME3	Ast.7	Ast.10	0.415438	5.8983	4.18908	2.89185e-05	4.91232e-05	1.37434
DOP1A	Ast.7	Ast.10	0.415365	6.8263	5.3392	1.01225e-07	2.3441e-07	6.66446
WARS2-AS1	Ast.7	Ast.10	0.415243	6.32963	4.03948	5.50831e-05	9.04749e-05	0.722419
SLC66A2	Ast.7	Ast.10	0.415077	5.61238	3.98031	7.06625e-05	0.000114775	0.549692
C2CD5	Ast.7	Ast.10	0.415056	6.80154	4.55164	5.56141e-06	1.03391e-05	2.83564
SLC17A5	Ast.7	Ast.10	-0.414982	5.70832	-3.52188	0.000435684	0.000650355	-1.17075
PPP6C	Ast.7	Ast.10	0.414942	5.63504	4.31424	1.65982e-05	2.90207e-05	1.91827
DENND10	Ast.7	Ast.10	0.414934	5.62326	3.84991	0.000120941	0.00019131	0.0395993
MMS19	Ast.7	Ast.10	0.414913	5.80634	4.42975	9.81474e-06	1.75957e-05	2.40235
SSB	Ast.7	Ast.10	0.4149	5.45495	4.00988	6.24177e-05	0.000101917	0.662863
VPS37A	Ast.7	Ast.10	0.414856	5.4965	4.15807	3.31087e-05	5.58531e-05	1.26649
SLC12A6	Ast.7	Ast.10	0.414855	5.99664	4.23012	2.41445e-05	4.13729e-05	1.52697
FIP1L1	Ast.7	Ast.10	0.414839	6.44314	4.87284	1.1645e-06	2.35305e-06	4.37906
AC007098.1	Ast.7	Ast.10	0.414684	5.65664	3.25945	0.00113034	0.00161506	-2.03111
ANO5	Ast.7	Ast.10	0.414507	7.08671	3.74704	0.000182731	0.000283792	-0.496445
PLCL2	Ast.7	Ast.10	0.414497	4.82155	2.84588	0.00446269	0.0060028	-3.23659
GYG1	Ast.7	Ast.10	0.414382	5.33887	3.63361	0.000284757	0.000433354	-0.731862
TCP11L2	Ast.7	Ast.10	0.414175	4.9444	3.17334	0.00152412	0.00215017	-2.26106
RBMX	Ast.7	Ast.10	0.41414	7.19793	4.50319	6.98198e-06	1.27839e-05	2.558
RPS10	Ast.7	Ast.10	0.414105	5.71852	2.38687	0.0170616	0.0216686	-4.50112
CCM2	Ast.7	Ast.10	0.414022	5.87107	4.26948	2.02781e-05	3.5073e-05	1.72008
ARMCX3	Ast.7	Ast.10	0.414003	5.54084	3.47063	0.000527498	0.000780538	-1.33201
MOK	Ast.7	Ast.10	0.413946	6.5801	4.40366	1.10633e-05	1.97174e-05	2.21495
MRPL20	Ast.7	Ast.10	0.413928	5.2588	3.42536	0.000623267	0.000915218	-1.45676
PCLO	Ast.7	Ast.10	0.413886	6.94173	3.37805	0.000740504	0.00107853	-1.79478
BRINP3	Ast.7	Ast.10	-0.413487	8.2806	-4.33731	1.49598e-05	2.63333e-05	1.67273
ARL17A	Ast.7	Ast.10	0.413473	5.29373	2.81699	0.00488334	0.00654233	-3.35938
NPC2	Ast.7	Ast.10	0.413383	4.8909	3.31613	0.000924954	0.00133404	-1.80531
F11-AS1	Ast.7	Ast.10	0.413316	7.7975	3.53735	0.00041106	0.000615259	-1.45365
REPIN1	Ast.7	Ast.10	0.413107	4.98368	3.49563	0.00048067	0.000714154	-1.20651
LIN7C	Ast.7	Ast.10	0.413051	5.14425	3.25904	0.00113195	0.00161718	-2.00989
DGAT1	Ast.7	Ast.10	0.412826	4.72657	3.18749	0.00145174	0.0020542	-2.2165
SOAT1	Ast.7	Ast.10	0.412768	5.17135	3.45886	0.000550973	0.000813475	-1.34001
SMDT1	Ast.7	Ast.10	0.412473	5.16942	2.78776	0.00534502	0.0071323	-3.42664
UBXN6	Ast.7	Ast.10	0.412209	5.25954	3.43617	0.000599039	0.000881474	-1.42224
CTNND1	Ast.7	Ast.10	0.412144	7.27475	5.06434	4.37775e-07	9.31351e-07	5.19615
DCLK2	Ast.7	Ast.10	0.411862	9.01255	5.5277	3.55907e-08	8.73491e-08	7.3783
PHF20	Ast.7	Ast.10	0.411847	5.9446	4.3581	1.36161e-05	2.40647e-05	2.07956
AGPS	Ast.7	Ast.10	0.411688	5.90722	4.23584	2.35421e-05	4.04169e-05	1.56179
EMP3	Ast.7	Ast.10	0.411656	4.14762	2.37409	0.0176629	0.022392	-4.43015
DENND5A	Ast.7	Ast.10	0.411653	6.52725	4.7182	2.50222e-06	4.84963e-06	3.62727
AMN1	Ast.7	Ast.10	0.411113	5.64635	4.00756	6.30308e-05	0.000102825	0.650119
CENPT	Ast.7	Ast.10	0.410815	4.75222	3.11204	0.00187765	0.00262648	-2.44349
CPNE1	Ast.7	Ast.10	0.410431	5.77595	4.28933	1.85594e-05	3.22545e-05	1.78221
LPGAT1	Ast.7	Ast.10	0.410422	6.06023	4.44232	9.26212e-06	1.66519e-05	2.45058
SKA2	Ast.7	Ast.10	0.410342	5.65646	4.10567	4.15266e-05	6.92818e-05	1.04313
MRVI1	Ast.7	Ast.10	0.410219	8.41699	3.95514	7.84826e-05	0.000126877	0.0880195
TPP2	Ast.7	Ast.10	0.410077	6.03266	4.56722	5.16693e-06	9.64099e-06	2.99346
C6orf136	Ast.7	Ast.10	0.410037	4.80393	3.36325	0.000781189	0.00113493	-1.64819
TLE3	Ast.7	Ast.10	0.410024	5.38079	3.8123	0.000140799	0.000221263	-0.0773923
NOTCH1	Ast.7	Ast.10	0.409779	5.78228	3.62345	0.000296127	0.000449528	-0.810248
BTBD2	Ast.7	Ast.10	0.409715	5.29232	3.69377	0.000225389	0.000346698	-0.505053
NBR1	Ast.7	Ast.10	0.409681	5.75593	4.47132	8.09893e-06	1.46748e-05	2.59576
UBTD2	Ast.7	Ast.10	0.40967	5.21453	3.62418	0.000295306	0.000448388	-0.762593
RC3H2	Ast.7	Ast.10	0.409661	5.95896	4.49781	7.15952e-06	1.30788e-05	2.70172
ZDHHC7	Ast.7	Ast.10	0.409513	4.94808	3.60935	0.000312616	0.000473146	-0.797795
KAZN	Ast.7	Ast.10	0.409503	6.73195	2.79411	0.00524156	0.00700159	-3.52958
ZCCHC24	Ast.7	Ast.10	0.409488	6.41527	3.66953	0.000247761	0.000379458	-0.69546
HSPA2	Ast.7	Ast.10	-0.409344	5.02475	-2.93102	0.00340721	0.00464447	-3.00364
SLC25A16	Ast.7	Ast.10	0.409169	5.65236	4.04984	5.27142e-05	8.6707e-05	0.818954
DNAJC2	Ast.7	Ast.10	0.409065	5.1334	3.57518	0.000356207	0.000536123	-0.939228
UBAC1	Ast.7	Ast.10	0.409055	5.24171	3.78308	0.00015831	0.000247436	-0.186104
CDC37L1	Ast.7	Ast.10	0.408878	5.4797	3.94248	8.27177e-05	0.000133334	0.40951
C1orf52	Ast.7	Ast.10	0.408872	5.97415	4.30938	1.69646e-05	2.96328e-05	1.85114
COPS6	Ast.7	Ast.10	0.408559	5.39893	3.64744	0.000269936	0.000411932	-0.698982
SLC25A48	Ast.7	Ast.10	-0.40846	6.44959	-3.28973	0.00101588	0.00145922	-2.03118
RALA	Ast.7	Ast.10	0.40843	5.50551	3.83579	0.000128062	0.000202096	-0.00373894
NEK4	Ast.7	Ast.10	0.408314	5.4517	3.96926	7.40016e-05	0.000119892	0.516394
ADCY3	Ast.7	Ast.10	0.408313	5.77394	3.74523	0.000184047	0.000285731	-0.375821
DBT	Ast.7	Ast.10	0.408163	5.94136	4.21066	2.63059e-05	4.48349e-05	1.44599
AP1S2	Ast.7	Ast.10	0.407636	5.887	3.426	0.00062182	0.000913305	-1.48689
COG4	Ast.7	Ast.10	0.407524	5.25584	3.80953	0.000142377	0.000223537	-0.0842048
CRTC3	Ast.7	Ast.10	0.407513	6.24852	4.61479	4.12097e-06	7.78759e-06	3.18919
PPP4R4	Ast.7	Ast.10	-0.407277	6.65699	-4.13878	3.59979e-05	6.04464e-05	1.11704
C18orf25	Ast.7	Ast.10	0.407194	5.44478	3.97861	7.11668e-05	0.000115564	0.558578
MBD2	Ast.7	Ast.10	0.407121	5.86269	4.29289	1.82663e-05	3.17755e-05	1.80939
GSTP1	Ast.7	Ast.10	0.40706	5.45163	3.30849	0.000950471	0.0013696	-1.86697
SNRNP200	Ast.7	Ast.10	0.407048	5.56708	3.90701	9.57685e-05	0.000153263	0.2707
SNPH	Ast.7	Ast.10	0.407015	5.39537	3.55389	0.000386175	0.000579581	-1.02221
LGALS1	Ast.7	Ast.10	0.406912	5.38577	2.73587	0.00626271	0.00829592	-3.58371
RILPL1	Ast.7	Ast.10	0.40687	5.82308	3.90456	9.67403e-05	0.000154702	0.230635
TLE2	Ast.7	Ast.10	0.406851	3.93126	2.32154	0.0203326	0.025603	-4.54518
TPD52	Ast.7	Ast.10	0.406661	5.41829	2.34491	0.0191045	0.0241402	-4.55312
VPS28	Ast.7	Ast.10	0.40659	5.7107	3.74761	0.000182316	0.000283216	-0.349061
ERP44	Ast.7	Ast.10	0.406487	6.16427	4.78094	1.83956e-06	3.62835e-06	3.9514
IMMP1L	Ast.7	Ast.10	0.406304	6.03291	4.07634	4.70892e-05	7.80199e-05	0.8983
LARS	Ast.7	Ast.10	0.406245	6.26205	4.61137	4.18898e-06	7.91024e-06	3.16538
KRCC1	Ast.7	Ast.10	0.406035	5.77217	4.09587	4.33108e-05	7.21355e-05	0.990654
MAOA	Ast.7	Ast.10	0.405939	5.90191	3.76787	0.000168214	0.00026224	-0.286318
GREB1	Ast.7	Ast.10	0.40588	6.0508	3.72408	0.000200087	0.000309275	-0.463683
FNDC3A	Ast.7	Ast.10	0.40559	6.99252	5.29465	1.2896e-07	2.94508e-07	6.41586
GFPT1	Ast.7	Ast.10	0.405451	5.31112	3.74502	0.000184194	0.000285925	-0.332992
LRRTM4	Ast.7	Ast.10	-0.405206	7.96802	-2.7299	0.00637694	0.00843757	-3.89407
LINC01089	Ast.7	Ast.10	0.405156	5.14445	3.33086	0.000877589	0.00126976	-1.78389
LAMTOR5	Ast.7	Ast.10	0.404983	5.31652	3.00455	0.00268453	0.0036978	-2.8015
DPYSL5	Ast.7	Ast.10	0.404897	4.7211	2.5463	0.0109431	0.0141437	-4.03778
KIAA0556	Ast.7	Ast.10	0.404883	5.6926	4.07671	4.70144e-05	7.79162e-05	0.930028
AC119674.1	Ast.7	Ast.10	-0.404822	5.76835	-2.20447	0.0275761	0.0341959	-4.91815
ABCC9	Ast.7	Ast.10	0.404702	7.13279	3.32957	0.000881627	0.00127502	-1.94987
SLC25A46	Ast.7	Ast.10	0.404689	6.35574	4.4513	8.88602e-06	1.60165e-05	2.46014
SCFD1	Ast.7	Ast.10	0.404505	6.85097	5.35283	9.39628e-08	2.18748e-07	6.73005
MSMO1	Ast.7	Ast.10	0.404052	6.36899	2.65558	0.00796446	0.0104328	-3.90394
LINC01473	Ast.7	Ast.10	0.404007	9.07279	6.44147	1.39889e-10	4.92692e-10	12.7229
HINT3	Ast.7	Ast.10	0.404003	5.20886	3.43705	0.000597103	0.000878828	-1.40785
LAMTOR1	Ast.7	Ast.10	0.403995	5.22898	3.41916	0.000637586	0.000935057	-1.46487
MAPRE1	Ast.7	Ast.10	0.403928	4.69476	3.24806	0.00117637	0.00167839	-2.00939
MDN1	Ast.7	Ast.10	0.403782	6.34144	4.75853	2.05415e-06	4.02723e-06	3.84308
KLHL7	Ast.7	Ast.10	0.403752	6.05631	4.38221	1.22024e-05	2.16565e-05	2.15709
BANP	Ast.7	Ast.10	0.403734	5.65224	3.37315	0.000753755	0.00109657	-1.67485
ZNF84	Ast.7	Ast.10	0.403627	5.75592	4.21956	2.52955e-05	4.32112e-05	1.49676
AC020611.2	Ast.7	Ast.10	0.403497	5.16318	2.51874	0.0118356	0.0152507	-4.134
SRPK1	Ast.7	Ast.10	0.403419	5.38666	3.94772	8.09411e-05	0.000130602	0.439032
ALS2	Ast.7	Ast.10	0.403381	5.68234	4.354	1.38718e-05	2.44961e-05	2.07398
PSMD4	Ast.7	Ast.10	0.403252	5.37919	3.29632	0.000992456	0.00142816	-1.89911
MAP3K4	Ast.7	Ast.10	0.403119	6.10893	4.68435	2.94939e-06	5.6645e-06	3.50816
SND1	Ast.7	Ast.10	0.403112	7.18728	5.02304	5.42191e-07	1.14222e-06	5.0237
HDAC2-AS2	Ast.7	Ast.10	0.403103	6.26662	3.39169	0.000704747	0.00102845	-1.69174
STXBP4	Ast.7	Ast.10	0.403014	5.97914	3.90387	9.70129e-05	0.000155118	0.220579
FAM8A1	Ast.7	Ast.10	0.402994	5.04071	3.44796	0.000573596	0.000845698	-1.3692
NCOA3	Ast.7	Ast.10	0.402811	5.94578	4.4411	9.31447e-06	1.67342e-05	2.43468
TARDBP	Ast.7	Ast.10	0.402747	5.77766	4.32081	1.61148e-05	2.82375e-05	1.93071
VPS35L	Ast.7	Ast.10	0.402663	6.66532	5.00069	6.08332e-07	1.27354e-06	4.96826
ATP10D	Ast.7	Ast.10	0.402661	6.11195	4.29612	1.80039e-05	3.13318e-05	1.78758
PRKDC	Ast.7	Ast.10	0.40266	6.61778	5.01398	5.6813e-07	1.19449e-06	5.03451
SH3BGR	Ast.7	Ast.10	0.402454	5.11578	2.94058	0.00330417	0.00451079	-2.98977
WDR83OS	Ast.7	Ast.10	0.402408	5.06401	2.91291	0.00361055	0.00491323	-3.05734
AL589843.1	Ast.7	Ast.10	0.402378	5.19513	3.357	0.000798988	0.00115959	-1.68224
UPF1	Ast.7	Ast.10	0.402369	5.07289	3.54562	0.000398436	0.000597208	-1.03341
SNX1	Ast.7	Ast.10	0.402321	5.98606	4.61428	4.1311e-06	7.80558e-06	3.21361
MTMR9	Ast.7	Ast.10	0.402109	5.86501	4.25652	2.14808e-05	3.70231e-05	1.66167
NBL1	Ast.7	Ast.10	0.40193	5.19445	2.8587	0.00428687	0.00578159	-3.22362
SOX8	Ast.7	Ast.10	0.401817	4.30871	2.59312	0.00956285	0.012431	-3.91014
KRIT1	Ast.7	Ast.10	0.401635	6.11947	4.67159	3.13706e-06	6.00319e-06	3.44256
N4BP2	Ast.7	Ast.10	0.401378	5.09245	3.36798	0.00076797	0.00111662	-1.62803
STK38L	Ast.7	Ast.10	0.401132	6.16615	4.21974	2.52752e-05	4.31825e-05	1.46825
TCAIM	Ast.7	Ast.10	0.400843	6.03436	4.02098	5.95664e-05	9.74361e-05	0.675451
PHACTR4	Ast.7	Ast.10	0.400702	6.81563	4.85545	1.27048e-06	2.55584e-06	4.2416
SENP5	Ast.7	Ast.10	0.40066	6.22529	4.28109	1.92548e-05	3.33854e-05	1.71524
GALC	Ast.7	Ast.10	0.400648	5.78025	4.23028	2.4128e-05	4.13558e-05	1.5313
AC007389.1	Ast.7	Ast.10	0.400607	7.91783	3.40923	0.000661141	0.000968039	-1.8269
GNG12-AS1	Ast.7	Ast.10	0.400496	7.29308	2.75309	0.00594364	0.00789464	-3.76736
RAP2A	Ast.7	Ast.10	0.400438	5.83191	3.1564	0.0016151	0.00227373	-2.38713
RAB9A	Ast.7	Ast.10	0.400328	5.18572	3.78663	0.000156074	0.000244091	-0.175173
MEIKIN	Ast.7	Ast.10	-0.400322	7.42496	-2.74267	0.00613494	0.00813515	-3.8056
UBE2V1	Ast.7	Ast.10	0.400256	5.94568	4.06252	4.99475e-05	8.2412e-05	0.848471
ST7L	Ast.7	Ast.10	0.400254	6.2309	4.72074	2.47134e-06	4.79708e-06	3.66375
PHF1	Ast.7	Ast.10	0.400137	5.14179	3.51127	0.000453376	0.000675417	-1.16247
CEPT1	Ast.7	Ast.10	0.400093	5.68407	3.9458	8.15885e-05	0.000131597	0.41141
RASSF4	Ast.7	Ast.10	0.400085	6.86913	3.90845	9.52031e-05	0.000152435	0.109893
TENM3	Ast.7	Ast.10	0.400054	5.97264	3.29006	0.00101471	0.0014577	-1.98257
NDUFAF5	Ast.7	Ast.10	0.399937	5.46192	3.84243	0.000124663	0.000196977	0.0440211
PPP1R12C	Ast.7	Ast.10	0.399754	5.34942	3.48791	0.000494702	0.000734316	-1.24513
CAPN1	Ast.7	Ast.10	0.399575	5.25538	3.61085	0.000310823	0.0004706	-0.823169
GFAP	Ast.7	Ast.10	0.399555	9.53415	3.00816	0.00265295	0.00365708	-3.35621
ZNF398	Ast.7	Ast.10	0.399217	5.21181	3.66744	0.000249781	0.000382415	-0.607802
LSM8	Ast.7	Ast.10	0.399204	5.22384	3.84648	0.000122633	0.000193885	0.0493379
MAP7	Ast.7	Ast.10	0.399143	7.89534	5.05136	4.68316e-07	9.92013e-07	5.04831
PPP5C	Ast.7	Ast.10	0.399076	5.85818	4.1573	3.32185e-05	5.6016e-05	1.23772
ELMOD3	Ast.7	Ast.10	0.398993	5.79769	4.14409	3.51795e-05	5.91191e-05	1.18038
UFD1	Ast.7	Ast.10	0.39896	4.75923	3.10044	0.00195251	0.00272579	-2.49128
BRI3	Ast.7	Ast.10	0.398948	5.57819	3.8696	0.000111628	0.000177173	0.119096
KBTBD11	Ast.7	Ast.10	0.398942	5.99131	3.96953	7.39187e-05	0.000119773	0.487195
LARP1B	Ast.7	Ast.10	0.398931	6.30003	4.01261	6.17059e-05	0.000100845	0.605516
FGFR1OP2	Ast.7	Ast.10	0.398876	6.46684	4.66081	3.30463e-06	6.3115e-06	3.38856
MRPS24	Ast.7	Ast.10	0.398708	4.79155	2.57779	0.00999655	0.0129665	-3.96257
EFCAB14	Ast.7	Ast.10	0.398491	5.8207	4.09715	4.30745e-05	7.17701e-05	0.997013
CFDP1	Ast.7	Ast.10	0.398445	6.24123	4.44824	9.01231e-06	1.62326e-05	2.43739
SETD3	Ast.7	Ast.10	0.398389	6.26805	4.6726	3.1218e-06	5.97577e-06	3.45619
NRSN2	Ast.7	Ast.10	0.398362	5.46802	3.45895	0.000550787	0.000813295	-1.36041
DCUN1D2	Ast.7	Ast.10	0.398204	5.58892	4.13769	3.61691e-05	6.07099e-05	1.17536
HNRNPUL1	Ast.7	Ast.10	0.397874	5.4995	3.94746	8.10272e-05	0.000130725	0.427662
CNTNAP3B	Ast.7	Ast.10	0.397851	6.78581	2.34373	0.0191649	0.0242117	-4.70726
SPRYD3	Ast.7	Ast.10	0.397772	5.10974	2.0799	0.0376298	0.0459771	-5.13259
TSNARE1	Ast.7	Ast.10	0.397536	5.06128	3.2227	0.0012852	0.00182852	-2.11877
PHB2	Ast.7	Ast.10	0.397513	4.99964	3.17517	0.00151459	0.0021372	-2.25775
ATL3	Ast.7	Ast.10	0.397292	5.24093	3.66382	0.000253322	0.000387696	-0.62203
BRINP2	Ast.7	Ast.10	0.397244	6.86187	3.28368	0.00103787	0.00148947	-2.11102
PGBD5	Ast.7	Ast.10	0.397147	5.55695	3.61688	0.000303714	0.00046033	-0.804623
BABAM1	Ast.7	Ast.10	0.39706	5.07076	3.26611	0.00110416	0.00157925	-1.97326
TAF1	Ast.7	Ast.10	0.396851	6.11433	4.28818	1.86546e-05	3.24156e-05	1.77705
ABHD12	Ast.7	Ast.10	0.396653	5.63707	4.05017	5.26417e-05	8.6599e-05	0.815075
TPM2	Ast.7	Ast.10	0.396598	4.32278	2.43732	0.0148614	0.0189862	-4.28798
SYPL1	Ast.7	Ast.10	0.396571	5.29904	3.43611	0.000599166	0.000881559	-1.42776
INTS9	Ast.7	Ast.10	0.396556	5.78073	4.01187	6.18968e-05	0.000101131	0.653368
WDFY1	Ast.7	Ast.10	0.396549	5.81562	4.32345	1.59246e-05	2.79388e-05	1.9165
SYNCRIP	Ast.7	Ast.10	0.396507	5.71201	3.98508	6.92677e-05	0.00011261	0.566644
UQCRQ	Ast.7	Ast.10	0.39646	5.42213	2.75151	0.00597227	0.00792936	-3.53799
ATXN1	Ast.7	Ast.10	0.396349	8.31693	5.83347	6.08371e-09	1.65326e-08	9.18703
ASCL1	Ast.7	Ast.10	0.396222	4.86648	2.56179	0.0104679	0.0135557	-4.00852
DAZAP1	Ast.7	Ast.10	0.396188	5.54983	3.95163	7.96356e-05	0.000128659	0.443414
CCDC146	Ast.7	Ast.10	0.395998	5.99625	4.11458	3.99642e-05	6.68329e-05	1.03232
DCAF8	Ast.7	Ast.10	0.39589	6.54853	4.91757	9.29481e-07	1.89928e-06	4.57155
TMOD3	Ast.7	Ast.10	0.395807	5.89051	4.08132	4.60958e-05	7.64935e-05	0.921153
KIAA0319L	Ast.7	Ast.10	0.395768	7.13906	5.28967	1.32488e-07	3.02184e-07	6.35543
MCF2L2	Ast.7	Ast.10	0.395442	5.92875	2.78967	0.0053137	0.00709349	-3.45554
UBA2	Ast.7	Ast.10	0.395403	5.90008	4.29989	1.77024e-05	3.08409e-05	1.82654
SAFB	Ast.7	Ast.10	0.395253	5.96834	4.60991	4.21812e-06	7.95936e-06	3.18484
BRAT1	Ast.7	Ast.10	0.39524	4.855	3.1984	0.00139812	0.00198165	-2.17894
SERP2	Ast.7	Ast.10	0.395178	5.37632	2.89058	0.00387646	0.00525594	-3.14416
CPSF2	Ast.7	Ast.10	0.39509	5.42287	3.89098	0.000102283	0.000163135	0.219696
JAKMIP2-AS1	Ast.7	Ast.10	0.394895	5.3855	2.85635	0.00431866	0.00582014	-3.25045
AC105383.1	Ast.7	Ast.10	0.394859	6.1795	3.75692	0.000175704	0.000273346	-0.368994
DAP3	Ast.7	Ast.10	0.394767	5.95429	3.87331	0.000109952	0.000174665	0.0918029
PI4KB	Ast.7	Ast.10	0.394664	5.51598	3.80179	0.000146871	0.000230189	-0.131785
ST6GALNAC5	Ast.7	Ast.10	0.394505	6.26629	3.09936	0.00195965	0.00273517	-2.60872
SARAF	Ast.7	Ast.10	-0.394504	7.51917	-4.38786	1.18922e-05	2.11295e-05	2.03825
HDHD2	Ast.7	Ast.10	0.394491	5.67322	4.10479	4.16841e-05	6.95263e-05	1.05098
CAT	Ast.7	Ast.10	0.394463	6.24714	4.25319	2.18006e-05	3.75437e-05	1.5707
ANKRD13D	Ast.7	Ast.10	0.394463	5.31982	3.49983	0.000473191	0.000703782	-1.21361
KDM7A	Ast.7	Ast.10	0.394442	5.72288	3.42829	0.000616619	0.000906399	-1.45894
YIPF6	Ast.7	Ast.10	0.394422	5.51733	3.98943	6.80154e-05	0.000110687	0.596658
SLC25A43	Ast.7	Ast.10	0.394262	5.8869	3.68094	0.000236988	0.000363704	-0.616549
ILRUN	Ast.7	Ast.10	0.394091	5.85587	4.1611	3.26751e-05	5.51876e-05	1.2639
U2SURP	Ast.7	Ast.10	0.394004	7.25609	5.46109	5.16897e-08	1.24482e-07	7.26303
LRRC23	Ast.7	Ast.10	0.39381	5.32644	3.71013	0.000211384	0.000326181	-0.452337
FXR2	Ast.7	Ast.10	0.393738	5.17408	3.34939	0.000821155	0.00119082	-1.70994
CASP8AP2	Ast.7	Ast.10	0.393716	5.58457	3.92491	8.89564e-05	0.000142937	0.34297
EVL	Ast.7	Ast.10	0.393619	6.59704	4.64101	3.63474e-06	6.90878e-06	3.26517
MZT2A	Ast.7	Ast.10	0.393579	5.18329	2.44666	0.0144829	0.0185213	-4.30028
ADARB1	Ast.7	Ast.10	0.393439	5.31959	3.60945	0.000312498	0.000473025	-0.808873
REST	Ast.7	Ast.10	0.393439	5.33966	3.70088	0.000219198	0.000337665	-0.487844
TRNAU1AP	Ast.7	Ast.10	0.393339	5.2341	3.48912	0.000492468	0.000731171	-1.24502
COG2	Ast.7	Ast.10	0.393159	5.38873	3.70925	0.000212119	0.000327235	-0.469618
MIER1	Ast.7	Ast.10	0.393094	6.35508	4.81177	1.5794e-06	3.13905e-06	4.08112
CLDN10	Ast.7	Ast.10	-0.392837	6.68094	-3.91957	9.09408e-05	0.000145923	0.190588
TRAPPC5	Ast.7	Ast.10	0.392607	5.21277	2.70887	0.00679435	0.00896653	-3.64233
PXK	Ast.7	Ast.10	0.392507	5.92413	4.10806	4.11028e-05	6.86197e-05	1.03214
PEX5L	Ast.7	Ast.10	0.392503	6.66192	3.47856	0.000512193	0.000758685	-1.40101
SKIL	Ast.7	Ast.10	0.392269	5.33158	3.62464	0.000294774	0.000447634	-0.759127
ACSL3	Ast.7	Ast.10	-0.39221	7.99443	-5.33028	1.0627e-07	2.45645e-07	6.49516
DIP2A	Ast.7	Ast.10	0.39212	5.97919	4.06994	4.83917e-05	8.00111e-05	0.888887
FAM204A	Ast.7	Ast.10	0.392101	6.36853	4.51653	6.55952e-06	1.20706e-05	2.73375
MBOAT7	Ast.7	Ast.10	0.392058	5.51548	3.18798	0.0014493	0.00205143	-2.27319
CA2	Ast.7	Ast.10	0.391911	5.34964	3.37806	0.00074047	0.00107853	-1.62751
ZNRF1	Ast.7	Ast.10	0.391902	5.62354	3.64794	0.000269422	0.000411248	-0.716289
INPP1	Ast.7	Ast.10	0.391775	5.54106	3.36728	0.000769916	0.00111919	-1.6882
PCNP	Ast.7	Ast.10	0.391591	6.18573	4.66068	3.30667e-06	6.31445e-06	3.40126
XPO6	Ast.7	Ast.10	0.391471	5.83059	4.16313	3.23874e-05	5.4738e-05	1.26303
MSI2	Ast.7	Ast.10	0.391318	10.3301	6.57667	5.76881e-11	2.17838e-10	13.4121
DTNBP1	Ast.7	Ast.10	0.391275	6.36767	4.34152	1.46778e-05	2.58443e-05	1.95302
SMG9	Ast.7	Ast.10	0.391141	4.95152	3.18442	0.00146719	0.00207307	-2.24535
MTIF3	Ast.7	Ast.10	0.391067	5.68828	3.95929	7.71408e-05	0.000124867	0.472684
LANCL1	Ast.7	Ast.10	0.391031	6.19286	4.49644	7.20552e-06	1.31591e-05	2.65712
MAP4K5	Ast.7	Ast.10	-0.390547	7.88579	-5.20293	2.11082e-07	4.68425e-07	5.83212
ME2	Ast.7	Ast.10	0.390409	6.14252	4.07414	4.75332e-05	7.8694e-05	0.887543
C5orf24	Ast.7	Ast.10	0.390293	5.41576	3.53285	0.000418094	0.000625199	-1.09713
YTHDF2	Ast.7	Ast.10	0.39026	5.37092	3.76126	0.000172698	0.000268901	-0.276742
CBX3	Ast.7	Ast.10	0.39025	5.50212	3.36153	0.000786043	0.00114172	-1.69861
ZNF605	Ast.7	Ast.10	0.389989	5.19992	3.36049	0.000788992	0.00114561	-1.679
AGPAT3	Ast.7	Ast.10	0.38998	6.19747	4.4698	8.15616e-06	1.47764e-05	2.55096
DNAJC15	Ast.7	Ast.10	0.389932	5.57832	3.81789	0.000137665	0.000216525	-0.0688352
SEZ6L	Ast.7	Ast.10	0.389914	5.11829	2.29259	0.0219492	0.0275322	-4.66078
NEK9	Ast.7	Ast.10	0.38984	6.23242	4.67714	3.0541e-06	5.85058e-06	3.471
NCK1	Ast.7	Ast.10	0.389826	5.7827	3.9515	7.96786e-05	0.000128712	0.422259
SEC24A	Ast.7	Ast.10	0.389592	5.26377	3.61916	0.000301056	0.000456466	-0.778522
INKA2	Ast.7	Ast.10	0.389535	4.55082	2.79057	0.00529896	0.0070753	-3.37775
CAPRIN2	Ast.7	Ast.10	0.389487	6.02084	4.32341	1.59277e-05	2.79404e-05	1.92745
LONP2	Ast.7	Ast.10	0.389243	7.49327	5.67278	1.55625e-08	4.009e-08	8.37659
DGKB	Ast.7	Ast.10	0.389188	6.7622	2.11401	0.0346071	0.0424756	-5.19562
WFDC1	Ast.7	Ast.10	0.389118	3.8904	2.21695	0.0267105	0.033184	-4.79044
TMEM165	Ast.7	Ast.10	0.389109	6.29759	4.33344	1.52235e-05	2.67753e-05	1.93911
TUBB2A	Ast.7	Ast.10	0.389066	5.89887	2.97061	0.00299862	0.00411209	-2.96028
NELFCD	Ast.7	Ast.10	0.38889	5.23366	3.70512	0.000215589	0.000332346	-0.47163
COLGALT1	Ast.7	Ast.10	0.388857	4.51504	2.77816	0.00550512	0.00733746	-3.42032
BOC	Ast.7	Ast.10	0.388684	6.53626	3.57088	0.000362072	0.000544628	-1.11594
RBM25	Ast.7	Ast.10	0.388664	7.18905	5.15317	2.74852e-07	6.00427e-07	5.66657
SCFD2	Ast.7	Ast.10	0.388644	6.57478	3.72297	0.000200967	0.000310521	-0.515889
SELENOM	Ast.7	Ast.10	0.388317	5.45297	3.0598	0.0022369	0.00310815	-2.64133
CLTA	Ast.7	Ast.10	0.388159	5.95465	3.36105	0.000787419	0.00114359	-1.74953
MRPL33	Ast.7	Ast.10	0.388124	5.97593	3.86146	0.000115391	0.000182916	0.0557091
FSD1L	Ast.7	Ast.10	0.38812	5.78344	3.77818	0.000161436	0.000252167	-0.240549
SPAST	Ast.7	Ast.10	0.387875	5.94179	4.1823	2.97894e-05	5.05283e-05	1.33918
FKBP1A	Ast.7	Ast.10	0.387829	5.54735	2.47927	0.0132266	0.0169658	-4.25202
AMMECR1	Ast.7	Ast.10	0.387723	5.7253	3.13752	0.00172245	0.00241976	-2.44389
IKZF2	Ast.7	Ast.10	0.387695	6.97453	3.81489	0.000139337	0.000219073	-0.245217
PDCD6IP	Ast.7	Ast.10	0.387656	6.84981	4.89119	1.06189e-06	2.15702e-06	4.4204
AKTIP	Ast.7	Ast.10	0.387525	5.17043	3.47096	0.000526842	0.000779657	-1.28859
ASPHD1	Ast.7	Ast.10	0.387481	5.13496	2.92342	0.00349127	0.00475548	-3.02948
NDP	Ast.7	Ast.10	0.387441	5.41327	3.25743	0.00113838	0.00162563	-2.03688
BCAN	Ast.7	Ast.10	-0.387284	6.57706	-3.36556	0.000774714	0.00112591	-1.79956
DPH6-DT	Ast.7	Ast.10	-0.387164	7.36815	-2.93293	0.00338644	0.00461714	-3.2435
ARPC2	Ast.7	Ast.10	0.386968	5.80414	3.91143	9.40423e-05	0.000150671	0.269985
CNTNAP1	Ast.7	Ast.10	0.386894	5.52539	2.80374	0.00508793	0.00680853	-3.38715
POM121	Ast.7	Ast.10	0.38688	5.93971	4.23015	2.41415e-05	4.13729e-05	1.54967
CBX7	Ast.7	Ast.10	0.386779	5.34757	3.3079	0.00095246	0.00137231	-1.84488
CLINT1	Ast.7	Ast.10	0.386563	5.78206	3.95843	7.74147e-05	0.000125278	0.450097
SEC22C	Ast.7	Ast.10	0.386519	5.56795	3.87699	0.000108308	0.000172183	0.158044
POLA1	Ast.7	Ast.10	0.386468	6.36939	4.17616	3.05988e-05	5.18252e-05	1.25306
BIN1	Ast.7	Ast.10	0.386308	5.34887	2.64882	0.00812508	0.0106355	-3.81229
LRRTM3	Ast.7	Ast.10	0.386286	5.05657	2.21542	0.0268157	0.0333082	-4.83397
PPP2R5B	Ast.7	Ast.10	0.385913	5.1666	3.39619	0.000693312	0.00101246	-1.55266
ZBTB10	Ast.7	Ast.10	0.385882	5.21158	3.40474	0.00067206	0.000983461	-1.51855
AC108519.1	Ast.7	Ast.10	0.385743	6.47002	3.40071	0.000682005	0.000997096	-1.63849
COX11	Ast.7	Ast.10	0.385638	5.44292	3.72363	0.000200447	0.000309793	-0.420687
EP400	Ast.7	Ast.10	0.385596	6.2384	4.56272	5.27792e-06	9.83944e-06	2.95772
FAM199X	Ast.7	Ast.10	0.385478	6.01437	3.76966	0.000167021	0.000260474	-0.292771
ANAPC16	Ast.7	Ast.10	-0.385381	6.48736	-3.94891	8.05426e-05	0.000130042	0.349081
KIAA0100	Ast.7	Ast.10	0.38528	5.07808	3.404	0.000673875	0.00098589	-1.52325
SUCLG1	Ast.7	Ast.10	0.385224	5.62222	4.07	4.83793e-05	8.0001e-05	0.900254
YME1L1	Ast.7	Ast.10	0.385223	6.47107	4.55824	5.39082e-06	1.00367e-05	2.90933
LMAN1	Ast.7	Ast.10	0.38496	5.60789	3.80174	0.000146902	0.000230199	-0.133387
USP7	Ast.7	Ast.10	0.384959	5.77613	4.16026	3.27938e-05	5.53586e-05	1.26081
RER1	Ast.7	Ast.10	0.384928	5.36255	3.50678	0.000461053	0.000686613	-1.19535
MGLL	Ast.7	Ast.10	-0.384802	7.92227	-4.90789	9.76081e-07	1.99035e-06	4.35394
GNPDA2	Ast.7	Ast.10	0.384712	5.31089	3.67318	0.000244264	0.000374328	-0.598728
DIAPH2	Ast.7	Ast.10	0.384637	5.75185	3.26233	0.00111894	0.00159967	-2.03888
SEC14L2	Ast.7	Ast.10	0.384436	6.12795	3.82382	0.000134409	0.000211745	-0.103376
EIF3B	Ast.7	Ast.10	0.384381	5.56644	3.64414	0.000273414	0.000416989	-0.703504
SEMA6D	Ast.7	Ast.10	0.38431	6.40389	4.00879	6.2706e-05	0.000102335	0.603398
CTDSP2	Ast.7	Ast.10	0.384297	5.94259	4.23214	2.39299e-05	4.1066e-05	1.5445
IFI27L2	Ast.7	Ast.10	0.384227	5.43149	2.9918	0.00279879	0.00385186	-2.85614
ZNF862	Ast.7	Ast.10	0.384026	5.88233	3.92734	8.80703e-05	0.000141621	0.31763
NDUFV1	Ast.7	Ast.10	0.383976	6.1258	3.84539	0.000123177	0.000194653	-0.0322792
SMC3	Ast.7	Ast.10	0.383975	5.47774	3.79392	0.000151584	0.000237274	-0.156343
NCOA7	Ast.7	Ast.10	0.383975	6.19388	3.58878	0.000338212	0.000510247	-0.959891
IQCA1	Ast.7	Ast.10	0.383718	7.64636	3.59037	0.000336163	0.000507216	-1.16803
MCPH1-AS1	Ast.7	Ast.10	0.383677	5.74615	3.73112	0.000194607	0.000301243	-0.411539
CEP70	Ast.7	Ast.10	0.383605	6.1703	4.24213	2.28963e-05	3.9356e-05	1.56637
GRSF1	Ast.7	Ast.10	0.383479	5.60353	3.80701	0.000143824	0.000225681	-0.113359
MAEA	Ast.7	Ast.10	0.383186	5.22418	3.63341	0.000284979	0.000433641	-0.72916
PSMG4	Ast.7	Ast.10	0.382898	6.39483	3.36219	0.000784191	0.00113916	-1.78124
NUP160	Ast.7	Ast.10	0.382876	6.02866	4.23304	2.38353e-05	4.09091e-05	1.54318
RIDA	Ast.7	Ast.10	0.382851	5.71221	3.40124	0.000680683	0.000995279	-1.56145
MALAT1	Ast.7	Ast.10	-0.382825	15.339	-5.36388	8.84455e-08	2.06812e-07	5.73312
PRKD3	Ast.7	Ast.10	0.382812	5.53317	3.64086	0.000276899	0.000422103	-0.724767
EIF3H	Ast.7	Ast.10	0.382573	6.24617	4.26901	2.03206e-05	3.51329e-05	1.66325
CEBPZOS	Ast.7	Ast.10	0.382539	5.66878	3.86435	0.000114041	0.000180913	0.0957266
EIF4ENIF1	Ast.7	Ast.10	0.382529	5.37658	3.63783	0.000280155	0.000426707	-0.708307
FBXL7	Ast.7	Ast.10	0.382457	10.1384	6.4315	1.49235e-10	5.22282e-10	12.5172
HERPUD1	Ast.7	Ast.10	0.382376	5.27364	3.21453	0.00132221	0.00187823	-2.14796
ELMO2	Ast.7	Ast.10	0.382311	6.12006	4.24779	2.23289e-05	3.8417e-05	1.58113
MT1M	Ast.7	Ast.10	-0.382219	6.85666	-2.4544	0.0141753	0.0181461	-4.50598
NME7	Ast.7	Ast.10	0.381863	6.49521	4.29655	1.79694e-05	3.12805e-05	1.76265
B4GALT2	Ast.7	Ast.10	0.3817	4.66072	2.87307	0.0040972	0.00554166	-3.14958
AASDHPPT	Ast.7	Ast.10	0.381575	5.63337	3.55315	0.000387253	0.000581131	-1.05142
ABCB7	Ast.7	Ast.10	0.38109	6.20026	4.02442	5.87061e-05	9.60907e-05	0.659162
SDHC	Ast.7	Ast.10	0.380931	5.95161	4.22053	2.51877e-05	4.30445e-05	1.50173
NTNG1	Ast.7	Ast.10	0.380883	5.31975	2.09686	0.0361	0.0442141	-5.10546
EFCAB13	Ast.7	Ast.10	0.38088	5.28007	2.43285	0.0150459	0.0192102	-4.36189
ZBTB7B	Ast.7	Ast.10	0.380797	4.21067	2.53513	0.0112973	0.0145808	-4.04562
TCEAL4	Ast.7	Ast.10	0.380708	5.52111	3.07793	0.00210563	0.00293215	-2.5965
SIRT5	Ast.7	Ast.10	0.380512	5.5746	3.78376	0.000157875	0.000246786	-0.202361
RIC3	Ast.7	Ast.10	0.38038	6.56875	4.16068	3.27348e-05	5.52736e-05	1.18651
FCHO2	Ast.7	Ast.10	0.380372	6.1077	3.89364	0.000101175	0.000161448	0.166168
DVL1	Ast.7	Ast.10	0.380372	5.13877	3.21788	0.00130689	0.00185772	-2.12961
ATP6V1C1	Ast.7	Ast.10	0.380331	6.27734	4.44668	9.07768e-06	1.63457e-05	2.43413
ZCCHC14	Ast.7	Ast.10	0.380104	5.78523	4.05659	5.12232e-05	8.44074e-05	0.826071
LRP6	Ast.7	Ast.10	0.380076	6.87686	4.62533	3.9186e-06	7.4217e-06	3.15748
B3GLCT	Ast.7	Ast.10	0.379765	6.23102	3.74227	0.000186217	0.000288923	-0.425314
NTM	Ast.7	Ast.10	0.379749	11.4529	6.28369	3.84936e-10	1.25496e-09	11.426
AL139317.5	Ast.7	Ast.10	0.379653	6.6455	3.03409	0.00243594	0.00337182	-2.85341
ATG2B	Ast.7	Ast.10	0.379571	6.23089	4.4866	7.54373e-06	1.37353e-05	2.61091
TAMM41	Ast.7	Ast.10	0.379556	5.61113	3.79903	0.000148508	0.000232573	-0.146417
NAT8L	Ast.7	Ast.10	-0.379538	7.61994	-3.86665	0.000112976	0.000179246	-0.119768
C1orf43	Ast.7	Ast.10	0.379525	5.53082	3.75641	0.000176062	0.000273836	-0.295473
XRN2	Ast.7	Ast.10	0.379507	6.05945	4.23112	2.40384e-05	4.12245e-05	1.51792
C2CD3	Ast.7	Ast.10	0.37938	5.61071	3.96743	7.45673e-05	0.000120793	0.485483
VPS51	Ast.7	Ast.10	0.378948	5.53478	3.6309	0.000287751	0.000437491	-0.748307
PPP1R21	Ast.7	Ast.10	0.378727	6.22733	4.25973	2.11767e-05	3.65335e-05	1.64009
GLYR1	Ast.7	Ast.10	0.37871	6.05055	4.05794	5.09299e-05	8.39459e-05	0.825672
TTC1	Ast.7	Ast.10	0.378584	6.01428	4.23674	2.34485e-05	4.02617e-05	1.53066
FBXO34	Ast.7	Ast.10	0.378528	5.8149	3.86341	0.000114479	0.000181562	0.0766917
LRP10	Ast.7	Ast.10	0.378368	5.19244	3.12785	0.00177988	0.00249686	-2.4201
AC023509.6	Ast.7	Ast.10	0.378332	6.40649	2.48533	0.0130039	0.0166868	-4.3524
ARL5A	Ast.7	Ast.10	0.378222	6.20054	4.11355	4.0143e-05	6.71144e-05	1.0264
CDH11	Ast.7	Ast.10	0.378183	7.05683	4.04268	5.434e-05	8.92889e-05	0.637393
MAP3K13	Ast.7	Ast.10	0.378104	7.0479	4.49267	7.33335e-06	1.33772e-05	2.54437
VCP	Ast.7	Ast.10	0.378075	5.70513	3.79121	0.000153239	0.000239775	-0.185622
ARNTL	Ast.7	Ast.10	-0.377913	6.26472	-3.76051	0.000173212	0.000269568	-0.358362
PLEKHM2	Ast.7	Ast.10	0.377898	5.97852	3.90301	9.7356e-05	0.000155647	0.21534
UBA6	Ast.7	Ast.10	0.377756	6.50395	4.43286	9.67504e-06	1.73526e-05	2.33627
CDK9	Ast.7	Ast.10	0.377693	5.35221	3.10858	0.00189974	0.00265504	-2.50042
IDE	Ast.7	Ast.10	0.377644	5.63775	3.85764	0.000117198	0.000185643	0.0757228
EPS8	Ast.7	Ast.10	0.377595	7.24416	4.06033	5.04148e-05	8.31507e-05	0.675692
NSFL1C	Ast.7	Ast.10	0.377437	5.48571	3.77558	0.000163119	0.00025464	-0.224965
SRGAP1	Ast.7	Ast.10	-0.37741	7.98786	-4.66716	3.20495e-06	6.12756e-06	3.22625
KITLG	Ast.7	Ast.10	0.377191	5.20164	2.40393	0.0162878	0.0207355	-4.40525
NUCB1	Ast.7	Ast.10	0.377153	5.47878	3.32064	0.000910205	0.00131441	-1.82229
NIFK-AS1	Ast.7	Ast.10	0.377003	5.7448	3.39387	0.000699203	0.00102071	-1.61615
UBXN7	Ast.7	Ast.10	0.376958	6.17167	4.37957	1.23504e-05	2.19007e-05	2.14768
PPP1R13B	Ast.7	Ast.10	0.376942	6.12321	4.08705	4.49806e-05	7.48186e-05	0.930925
ANKRD6	Ast.7	Ast.10	0.376936	6.04057	3.52611	0.000428817	0.000640556	-1.15988
DKK3	Ast.7	Ast.10	-0.376807	8.48227	-4.954	7.72511e-07	1.59597e-06	4.48244
KHDRBS1	Ast.7	Ast.10	0.376714	6.26107	4.37991	1.23312e-05	2.18722e-05	2.11773
USO1	Ast.7	Ast.10	0.376666	6.47484	4.5015	7.03715e-06	1.28719e-05	2.65616
NIPA1	Ast.7	Ast.10	0.37665	5.17691	3.27162	0.00108298	0.0015514	-1.96113
RPRD2	Ast.7	Ast.10	0.376501	7.16615	4.66246	3.27832e-06	6.26407e-06	3.28904
AL096803.2	Ast.7	Ast.10	0.376284	5.48342	3.02292	0.00252731	0.00349259	-2.7798
LINC01896	Ast.7	Ast.10	0.376283	5.85581	3.29281	0.00100488	0.00144457	-1.95319
OSBPL11	Ast.7	Ast.10	0.376206	7.3203	3.34838	0.000824145	0.00119488	-1.94864
AC211433.1	Ast.7	Ast.10	0.376045	5.45409	2.38663	0.017073	0.0216809	-4.47568
LRPPRC	Ast.7	Ast.10	0.375898	6.65252	4.44891	8.98455e-06	1.61872e-05	2.40253
GPR137	Ast.7	Ast.10	0.37584	4.86618	3.05865	0.00224546	0.00311903	-2.61785
RNASET2	Ast.7	Ast.10	0.375724	4.82561	3.03106	0.00246042	0.0034046	-2.70241
MON2	Ast.7	Ast.10	0.375714	7.43399	5.49932	4.17447e-08	1.01707e-07	7.44404
MKNK2	Ast.7	Ast.10	0.375686	5.32	3.0166	0.00258046	0.00356217	-2.77507
SMARCA5	Ast.7	Ast.10	0.375664	6.02055	4.1669	3.18594e-05	5.38958e-05	1.2638
FAM49B	Ast.7	Ast.10	0.375649	6.04764	4.11092	4.05989e-05	6.78141e-05	1.03343
AC012404.1	Ast.7	Ast.10	-0.375563	7.41082	-2.43733	0.0148612	0.0189862	-4.61434
RHBDD1	Ast.7	Ast.10	0.375534	6.89297	4.34877	1.42041e-05	2.50517e-05	1.91493
SLAIN2	Ast.7	Ast.10	0.375527	6.10272	4.08821	4.47581e-05	7.44874e-05	0.942058
CAMSAP1	Ast.7	Ast.10	0.37544	5.4995	3.77219	0.00016534	0.000258012	-0.252493
AC245297.3	Ast.7	Ast.10	-0.375382	6.65924	-3.72062	0.000202841	0.000313302	-0.540642
ABCC5	Ast.7	Ast.10	0.375345	5.94585	3.9129	9.34756e-05	0.000149801	0.248042
HCG18	Ast.7	Ast.10	0.375294	5.70393	3.76111	0.000172802	0.000268996	-0.298492
NEGR1	Ast.7	Ast.10	0.375292	7.70162	3.10255	0.0019387	0.002708	-2.81137
AL139106.1	Ast.7	Ast.10	0.375064	5.16966	2.9816	0.00289341	0.00397649	-2.85493
ARL6IP6	Ast.7	Ast.10	0.374919	5.73516	3.62088	0.000299078	0.000453736	-0.806315
CD151	Ast.7	Ast.10	0.374893	4.74281	2.71737	0.00662283	0.00874926	-3.59084
ESD	Ast.7	Ast.10	0.374861	5.71941	3.89732	9.96581e-05	0.000159188	0.195712
FKBP3	Ast.7	Ast.10	0.374796	5.81386	3.8593	0.000116412	0.000184467	0.0581758
MTMR3	Ast.7	Ast.10	0.374729	7.03312	4.89833	1.02435e-06	2.08217e-06	4.41936
CHMP2B	Ast.7	Ast.10	0.374701	5.20422	3.46467	0.000539272	0.00079731	-1.32049
AKAP10	Ast.7	Ast.10	0.374694	7.28838	3.62634	0.000292851	0.000444873	-0.977404
PTPN14	Ast.7	Ast.10	0.374535	6.01124	3.9591	7.72009e-05	0.000124948	0.441858
PITHD1	Ast.7	Ast.10	0.374528	5.36892	2.12263	0.033877	0.0416118	-5.0548
UGGT1	Ast.7	Ast.10	0.374433	5.68371	3.94625	8.14369e-05	0.000131369	0.407126
AKAP1	Ast.7	Ast.10	0.374416	5.72232	3.74312	0.000185587	0.000287981	-0.368446
GLO1	Ast.7	Ast.10	0.374372	5.83228	3.86115	0.000115537	0.000183125	0.0790996
NDUFA3	Ast.7	Ast.10	0.374243	5.58289	2.47548	0.0133674	0.0171378	-4.26744
RASGEF1A	Ast.7	Ast.10	0.374178	4.47123	2.28215	0.0225592	0.0282501	-4.65221
HPCAL1	Ast.7	Ast.10	0.374031	5.85091	3.48776	0.000494971	0.00073463	-1.29004
MRPS31	Ast.7	Ast.10	0.373991	5.88912	3.83803	0.000126905	0.000200369	-0.0258116
APBA2	Ast.7	Ast.10	-0.37391	6.86407	-3.58299	0.000345766	0.000521026	-1.05182
CDHR3	Ast.7	Ast.10	0.373724	8.0695	4.27749	1.95669e-05	3.39036e-05	1.46701
EMC2	Ast.7	Ast.10	0.373659	6.76865	4.64669	3.53699e-06	6.73001e-06	3.25901
TRERF1	Ast.7	Ast.10	0.373534	5.95872	3.30638	0.000957612	0.00137942	-1.92093
FBXO9	Ast.7	Ast.10	0.3735	6.18084	4.22905	2.42584e-05	4.15625e-05	1.4978
RAB11B	Ast.7	Ast.10	0.373251	5.6284	3.51352	0.000449575	0.000669911	-1.18883
SACM1L	Ast.7	Ast.10	0.373218	5.91621	4.15329	3.38023e-05	5.69175e-05	1.22815
STON2	Ast.7	Ast.10	0.372851	8.63873	5.23997	1.7316e-07	3.8902e-07	5.89248
CPEB3	Ast.7	Ast.10	-0.372807	8.13842	-4.75829	2.05654e-06	4.0313e-06	3.5926
VIM	Ast.7	Ast.10	-0.372763	6.82955	-2.64438	0.00823208	0.0107656	-3.95027
BNIP3L	Ast.7	Ast.10	-0.372709	6.65831	-3.51861	0.000441076	0.000658095	-1.26645
ZNF703	Ast.7	Ast.10	0.372709	4.58975	2.69015	0.00718656	0.00945856	-3.65987
DSTYK	Ast.7	Ast.10	0.372649	5.88619	4.0768	4.69969e-05	7.78974e-05	0.917629
PREP	Ast.7	Ast.10	0.372548	5.682	3.36681	0.000771227	0.00112097	-1.67983
AL645568.1	Ast.7	Ast.10	0.372331	7.07337	3.97526	7.21716e-05	0.000117106	0.365037
PIAS4	Ast.7	Ast.10	0.372284	5.0943	3.28811	0.00102171	0.00146694	-1.91253
SCN1B	Ast.7	Ast.10	0.372273	5.79192	2.09768	0.036027	0.0441376	-5.16115
PIP4K2B	Ast.7	Ast.10	0.372253	5.82427	3.81468	0.000139454	0.00021923	-0.105638
CEP63	Ast.7	Ast.10	0.37221	6.0238	4.13333	3.68577e-05	6.1776e-05	1.1357
DAAM2	Ast.7	Ast.10	0.372087	7.2166	3.53251	0.00041863	0.000625928	-1.29998
ST7	Ast.7	Ast.10	0.371954	6.38009	4.21837	2.54289e-05	4.34042e-05	1.43068
TUBB	Ast.7	Ast.10	0.371401	5.8876	2.54916	0.0108537	0.0140396	-4.10724
CAAP1	Ast.7	Ast.10	0.371386	5.81	3.7	0.000219961	0.000338757	-0.548584
RAB40B	Ast.7	Ast.10	0.371332	5.68372	3.59624	0.000328714	0.000496448	-0.884843
MAF	Ast.7	Ast.10	-0.371283	5.66874	-3.14635	0.00167148	0.00234972	-2.40697
MT-CO3	Ast.7	Ast.10	-0.371275	10.5848	-3.06402	0.00220566	0.00306575	-3.33996
SPG7	Ast.7	Ast.10	0.371262	6.20892	4.0278	5.78748e-05	9.48398e-05	0.68195
TBC1D32	Ast.7	Ast.10	0.371038	6.80335	4.027	5.80713e-05	9.51495e-05	0.615735
NRP1	Ast.7	Ast.10	0.37086	7.26962	2.55058	0.0108098	0.0139871	-4.24594
YAE1	Ast.7	Ast.10	0.370855	5.37757	3.218	0.00130635	0.00185716	-2.16185
CCDC92	Ast.7	Ast.10	0.370627	6.63222	4.64781	3.5179e-06	6.69771e-06	3.29251
LRP4-AS1	Ast.7	Ast.10	0.370541	5.8943	2.20653	0.0274317	0.0340202	-4.93563
COX17	Ast.7	Ast.10	0.370511	5.10848	2.51964	0.0118054	0.015215	-4.12608
RPS19BP1	Ast.7	Ast.10	0.370491	5.17911	2.60264	0.00930211	0.0121065	-3.92644
THOC1	Ast.7	Ast.10	0.37043	6.2475	3.98393	6.9601e-05	0.000113123	0.510587
C4orf3	Ast.7	Ast.10	0.370288	5.49534	2.80098	0.00513151	0.00686468	-3.40754
ICE1	Ast.7	Ast.10	0.370277	6.1825	4.36352	1.32852e-05	2.34929e-05	2.07466
PLS3	Ast.7	Ast.10	0.370189	5.65629	3.47146	0.000525878	0.000778321	-1.3234
ZNF83	Ast.7	Ast.10	0.370181	6.13546	3.79146	0.000153084	0.000239562	-0.222672
GTF3C6	Ast.7	Ast.10	0.370171	4.98533	2.87534	0.00406791	0.00550555	-3.16754
RAB21	Ast.7	Ast.10	0.370111	5.97385	3.92378	8.93724e-05	0.000143569	0.289121
XRCC6	Ast.7	Ast.10	0.369996	5.72018	3.65454	0.000262612	0.000401141	-0.695989
HEATR5B	Ast.7	Ast.10	0.369891	6.00779	4.07121	4.81313e-05	7.96012e-05	0.879652
FLRT2	Ast.7	Ast.10	-0.369805	8.73169	-3.45288	0.000563288	0.000831079	-1.81422
ARPC1A	Ast.7	Ast.10	0.369748	5.50439	3.63121	0.000287412	0.000437133	-0.75167
ERLIN2	Ast.7	Ast.10	0.369741	5.51368	3.48419	0.000501581	0.000743919	-1.27718
RSBN1	Ast.7	Ast.10	0.369122	5.66705	3.78288	0.000158433	0.000247598	-0.217053
APH1B	Ast.7	Ast.10	0.368952	5.53263	3.49232	0.00048664	0.000722771	-1.25368
KANK2	Ast.7	Ast.10	0.368897	4.58529	2.47763	0.0132873	0.0170403	-4.1986
TFG	Ast.7	Ast.10	0.368855	6.1303	4.24808	2.22999e-05	3.83724e-05	1.59615
VAMP1	Ast.7	Ast.10	0.368732	4.89559	2.17138	0.0299907	0.0370457	-4.90628
TLK2	Ast.7	Ast.10	0.368668	6.30298	4.3276	1.56299e-05	2.74522e-05	1.90779
FAM160B2	Ast.7	Ast.10	0.368658	5.07405	3.17783	0.00150079	0.00211889	-2.26211
ARSJ	Ast.7	Ast.10	0.368651	5.64226	2.95936	0.00310999	0.00425849	-2.96335
TMEM150C	Ast.7	Ast.10	0.368616	6.307	3.51352	0.000449569	0.000669911	-1.23681
SSPO	Ast.7	Ast.10	0.368598	4.34118	2.28468	0.0224098	0.0280714	-4.6582
S100A1	Ast.7	Ast.10	0.368365	5.66062	2.69106	0.00716693	0.00943471	-3.72376
N4BP1	Ast.7	Ast.10	0.368234	5.92441	4.04727	5.32924e-05	8.76469e-05	0.784916
PDE6D	Ast.7	Ast.10	0.368175	5.33974	3.43424	0.000603305	0.000887546	-1.43511
ANP32A	Ast.7	Ast.10	0.368059	5.88295	3.80244	0.000146491	0.000229697	-0.155691
RASA4	Ast.7	Ast.10	0.367682	4.2763	2.12597	0.033597	0.0412917	-4.99364
CRY1	Ast.7	Ast.10	0.367629	5.49051	2.85678	0.00431281	0.00581473	-3.2466
CNOT6L	Ast.7	Ast.10	0.367558	6.23798	4.0018	6.45745e-05	0.000105236	0.557147
LAMTOR5-AS1	Ast.7	Ast.10	0.367473	5.12005	3.15751	0.00160903	0.00226543	-2.33865
LINC01748	Ast.7	Ast.10	0.367198	8.09142	3.85215	0.000119842	0.000189712	-0.256721
LINC02006	Ast.7	Ast.10	0.367182	5.73123	2.19056	0.0285703	0.0353873	-4.95445
GPALPP1	Ast.7	Ast.10	0.367146	5.88187	4.04475	5.38653e-05	8.85547e-05	0.784603
RFC1	Ast.7	Ast.10	0.366983	5.95137	4.13428	3.67067e-05	6.15473e-05	1.12574
MAL	Ast.7	Ast.10	0.366953	5.54355	3.28349	0.00103856	0.00149029	-1.95908
RBX1	Ast.7	Ast.10	0.366826	5.89641	3.67257	0.000244841	0.000375167	-0.647377
CRTAP	Ast.7	Ast.10	0.36676	5.51421	3.45871	0.000551285	0.000813842	-1.37609
OLIG1	Ast.7	Ast.10	0.366742	5.1825	2.91528	0.00358338	0.0048773	-3.08101
FEZ2	Ast.7	Ast.10	0.366391	6.42636	4.2554	2.15875e-05	3.71968e-05	1.58731
GDI2	Ast.7	Ast.10	0.366299	5.93257	4.05324	5.19585e-05	8.55416e-05	0.815642
TTN-AS1	Ast.7	Ast.10	0.366172	6.98338	3.53468	0.000415224	0.000621199	-1.24312
CHM	Ast.7	Ast.10	0.365939	6.23733	4.08276	4.58131e-05	7.6084e-05	0.89659
ANKRD27	Ast.7	Ast.10	0.365824	5.38875	3.46746	0.000533725	0.00078966	-1.33266
MFGE8	Ast.7	Ast.10	-0.365607	6.35578	-3.26015	0.00112756	0.00161127	-2.1043
DDIT4L	Ast.7	Ast.10	0.365507	4.07414	2.25191	0.0244088	0.0304434	-4.71138
RAB1B	Ast.7	Ast.10	0.365386	5.02562	2.99146	0.00280192	0.00385533	-2.82797
CREM	Ast.7	Ast.10	0.365318	6.16352	3.71128	0.000210429	0.000324786	-0.519935
SELENOF	Ast.7	Ast.10	0.365254	6.16268	4.04535	5.37285e-05	8.83412e-05	0.752609
GRIK2	Ast.7	Ast.10	0.365012	6.57362	2.15715	0.0310832	0.0383467	-5.11831
THSD1	Ast.7	Ast.10	0.364978	5.63358	2.97494	0.00295678	0.00405743	-2.93691
POLR2B	Ast.7	Ast.10	0.364919	5.87054	3.82481	0.000133873	0.000210952	-0.0824048
HMG20A	Ast.7	Ast.10	0.364889	6.0943	4.18488	2.94549e-05	5.00076e-05	1.31636
TAB2	Ast.7	Ast.10	0.364798	7.93426	3.79512	0.00015086	0.00023617	-0.464512
ACSL4	Ast.7	Ast.10	0.364698	5.76938	3.51646	0.000444648	0.000662959	-1.17445
AP3B1	Ast.7	Ast.10	0.364546	7.17579	3.66013	0.000256977	0.000392863	-0.823713
TMEM161B-AS1	Ast.7	Ast.10	-0.364537	9.10189	-4.83767	1.3885e-06	2.77788e-06	3.80791
LZTS3	Ast.7	Ast.10	0.364344	5.32775	2.85931	0.00427866	0.00577112	-3.22759
CPSF7	Ast.7	Ast.10	0.364195	6.33802	4.13957	3.58752e-05	6.02483e-05	1.10549
CDK11A	Ast.7	Ast.10	0.364165	4.80779	2.67269	0.00757044	0.00993918	-3.7126
TTLL7	Ast.7	Ast.10	0.36391	6.16453	2.95531	0.00315096	0.0043118	-3.02611
PRKCSH	Ast.7	Ast.10	0.363907	5.21114	3.12308	0.0018089	0.00253478	-2.43983
MFN1	Ast.7	Ast.10	0.363734	6.07506	3.98399	6.95823e-05	0.000113107	0.517723
PKDCC	Ast.7	Ast.10	0.363706	4.11557	2.17838	0.0294655	0.0364251	-4.87888
HMBOX1	Ast.7	Ast.10	-0.363657	7.85264	-4.26658	2.0541e-05	3.55042e-05	1.45845
WWTR1	Ast.7	Ast.10	0.363656	6.76092	3.06024	0.00223361	0.00310392	-2.75106
COPS2	Ast.7	Ast.10	0.363454	5.56831	3.66072	0.000256388	0.000392105	-0.653571
USP4	Ast.7	Ast.10	0.363441	5.66905	3.53852	0.000409249	0.000612651	-1.08939
TCHP	Ast.7	Ast.10	0.363259	5.35634	3.16763	0.00155424	0.0021912	-2.31008
TNS3	Ast.7	Ast.10	0.36325	7.3636	3.55476	0.0003849	0.000577872	-1.25317
SUPT5H	Ast.7	Ast.10	0.363151	5.69172	3.76117	0.000172758	0.00026896	-0.293105
RELCH	Ast.7	Ast.10	0.363096	6.77098	4.72607	2.40798e-06	4.67981e-06	3.63177
CCDC171	Ast.7	Ast.10	0.363074	6.80712	3.81718	0.000138058	0.000217089	-0.216939
RPN1	Ast.7	Ast.10	0.362957	5.42799	3.27274	0.00107871	0.00154545	-1.98391
ADAM9	Ast.7	Ast.10	0.362798	5.4044	3.41489	0.000647616	0.00094922	-1.49883
FAM50A	Ast.7	Ast.10	0.362685	5.16154	3.00291	0.00269894	0.00371685	-2.80541
RAI1	Ast.7	Ast.10	0.362568	5.56939	3.38312	0.000727029	0.00105939	-1.6257
CRPPA	Ast.7	Ast.10	0.362553	6.21574	3.35269	0.000811482	0.00117746	-1.77885
TMEM248	Ast.7	Ast.10	0.362497	5.85578	3.68242	0.000235618	0.000361689	-0.596749
PDZD4	Ast.7	Ast.10	0.362378	5.4764	2.15831	0.0309929	0.038239	-4.98347
DROSHA	Ast.7	Ast.10	0.362345	6.28551	4.48182	7.7131e-06	1.40256e-05	2.57306
CAMLG	Ast.7	Ast.10	0.362295	5.46817	3.07279	0.00214213	0.00298135	-2.60518
PCSK5	Ast.7	Ast.10	-0.362276	8.20017	-4.60774	4.26201e-06	8.03621e-06	2.90175
CTBP1	Ast.7	Ast.10	0.362151	5.63173	3.57472	0.000356827	0.000536929	-0.962601
ANTXR2	Ast.7	Ast.10	0.362034	5.21273	2.7836	0.00541378	0.00722102	-3.43332
COG6	Ast.7	Ast.10	0.361645	6.11811	3.7663	0.000169267	0.000263784	-0.31764
NEK7	Ast.7	Ast.10	0.361604	7.03841	4.13248	3.69936e-05	6.19956e-05	0.983485
EVI5	Ast.7	Ast.10	0.36158	7.18051	4.74392	2.2067e-06	4.3097e-06	3.6476
TNPO3	Ast.7	Ast.10	0.361532	6.14365	4.2577	2.13686e-05	3.68396e-05	1.62491
MSH3	Ast.7	Ast.10	0.361308	6.67755	4.11312	4.02163e-05	6.72281e-05	0.990345
UFL1	Ast.7	Ast.10	0.36119	6.36984	3.94958	8.03189e-05	0.000129714	0.353251
REX1BD	Ast.7	Ast.10	0.360861	5.64977	2.60843	0.00914653	0.0119113	-3.9393
ZFAT	Ast.7	Ast.10	0.360596	4.86347	2.9403	0.00330711	0.00451431	-2.96625
LRIG2	Ast.7	Ast.10	0.360252	5.73084	3.813	0.000140405	0.000220698	-0.126101
SDR39U1	Ast.7	Ast.10	0.360094	4.81661	2.8201	0.00483638	0.00648283	-3.31025
USP45	Ast.7	Ast.10	0.360092	6.36007	3.81274	0.000140548	0.000220897	-0.190129
DUSP3	Ast.7	Ast.10	0.360042	4.99441	2.36562	0.0180709	0.0228796	-4.48723
LINC00598	Ast.7	Ast.10	0.359994	6.56374	3.39031	0.000708302	0.0010334	-1.71536
PAPLN	Ast.7	Ast.10	0.359968	7.23598	3.42523	0.000623564	0.000915549	-1.65671
GAPVD1	Ast.7	Ast.10	0.35993	6.11591	4.23886	2.32292e-05	3.98959e-05	1.54545
ZZEF1	Ast.7	Ast.10	0.359805	6.20141	4.01116	6.20819e-05	0.000101394	0.616371
ZFHX2	Ast.7	Ast.10	0.359799	5.82665	3.59905	0.000325196	0.000491309	-0.903416
SEC31A	Ast.7	Ast.10	0.359753	6.47299	4.35404	1.38694e-05	2.44954e-05	2.00534
FERMT2	Ast.7	Ast.10	0.359701	7.51909	4.51757	6.5275e-06	1.20175e-05	2.5895
ABHD17A	Ast.7	Ast.10	0.359695	5.59617	3.09293	0.00200246	0.00279277	-2.56801
PADI2	Ast.7	Ast.10	-0.359542	6.14438	-2.79578	0.0052146	0.00696997	-3.48065
COLEC12	Ast.7	Ast.10	0.359523	7.71102	2.12142	0.0339785	0.0417324	-5.31325
MAGED2	Ast.7	Ast.10	0.359362	5.47022	3.29419	0.000999982	0.00143817	-1.91345
HSPB1	Ast.7	Ast.10	-0.359321	6.75398	-2.05039	0.0404239	0.0492302	-5.34579
SH3YL1	Ast.7	Ast.10	0.359305	6.19807	3.75264	0.000178714	0.000277791	-0.366448
ZCCHC2	Ast.7	Ast.10	0.359277	5.819	3.70169	0.000218505	0.000336639	-0.538357
ADAM33	Ast.7	Ast.10	-0.359208	4.35351	-2.05841	0.0396473	0.0483261	-5.14757
FBXO8	Ast.7	Ast.10	0.359155	4.73555	2.88805	0.00390759	0.0052959	-3.10812
LZTS2	Ast.7	Ast.10	0.359019	4.81501	2.88245	0.00397748	0.0053866	-3.12924
A2ML1	Ast.7	Ast.10	-0.359009	5.4533	-2.54307	0.0110443	0.0142731	-4.10819
GABRB1	Ast.7	Ast.10	0.358867	10.1607	4.90002	1.01565e-06	2.06541e-06	3.95509
CPLANE1	Ast.7	Ast.10	0.358767	7.15108	4.94734	7.99144e-07	1.64645e-06	4.64003
UBA6-AS1	Ast.7	Ast.10	0.358738	7.53767	2.78035	0.00546818	0.00729129	-3.71711
DACT3	Ast.7	Ast.10	0.358368	4.79853	2.74337	0.00612197	0.00811964	-3.5176
GPATCH2L	Ast.7	Ast.10	0.358353	6.65094	4.50824	6.81895e-06	1.25034e-05	2.65243
MAN1A1	Ast.7	Ast.10	0.358344	5.34231	2.60087	0.00935004	0.0121639	-3.91485
YBX1	Ast.7	Ast.10	0.358081	5.22956	3.17936	0.00149292	0.00210825	-2.26741
P3H4	Ast.7	Ast.10	0.358064	4.54952	2.64598	0.00819335	0.0107183	-3.77856
ARHGAP23	Ast.7	Ast.10	0.358031	5.4217	3.31473	0.000929586	0.00134057	-1.84386
ECHDC2	Ast.7	Ast.10	0.357973	7.59189	4.36444	1.32299e-05	2.33984e-05	1.89789
AF165147.1	Ast.7	Ast.10	0.357895	5.52256	2.09307	0.0364371	0.0446012	-5.1441
HNRNPD	Ast.7	Ast.10	0.357406	6.81548	4.80197	1.658e-06	3.28705e-06	3.98152
VEZT	Ast.7	Ast.10	0.35732	7.14695	4.79814	1.68973e-06	3.34475e-06	3.93428
HPS1	Ast.7	Ast.10	0.357288	4.91594	2.95053	0.00319996	0.00437603	-2.94212
TBC1D15	Ast.7	Ast.10	0.357111	6.27717	4.2185	2.54138e-05	4.33843e-05	1.43412
CLDND1	Ast.7	Ast.10	0.357023	5.7481	3.02013	0.00255062	0.00352289	-2.79657
ITGB1BP1	Ast.7	Ast.10	0.356909	5.77697	3.725	0.000199369	0.000308201	-0.42882
EIF2S2	Ast.7	Ast.10	0.356867	5.49937	3.19905	0.00139498	0.00197742	-2.2276
TMBIM6	Ast.7	Ast.10	-0.356806	7.65461	-3.83944	0.000126184	0.000199306	-0.25021
SLCO1C1	Ast.7	Ast.10	0.356742	8.34744	3.17612	0.00150966	0.00213095	-2.6738
PMS1	Ast.7	Ast.10	0.3565	6.25934	4.00611	6.34172e-05	0.000103429	0.579563
WBP1L	Ast.7	Ast.10	0.356384	5.76391	3.73566	0.00019115	0.000296108	-0.406131
TCP1	Ast.7	Ast.10	0.356379	5.30657	2.87465	0.00407683	0.00551645	-3.19425
DOCK6	Ast.7	Ast.10	0.356378	4.90224	2.7681	0.00567731	0.0075543	-3.45019
AL627171.2	Ast.7	Ast.10	0.356254	4.44187	2.17993	0.0293497	0.0362926	-4.87456
KLHL8	Ast.7	Ast.10	0.356206	5.62055	3.33039	0.000879062	0.0012716	-1.80343
CCPG1	Ast.7	Ast.10	0.356182	6.64402	4.55039	5.59451e-06	1.03976e-05	2.8218
ARL4C	Ast.7	Ast.10	0.356109	5.23106	2.54078	0.0111169	0.0143597	-4.07793
CYP20A1	Ast.7	Ast.10	0.356054	5.66724	3.44123	0.000587997	0.000866228	-1.43782
TAF1D	Ast.7	Ast.10	0.355842	6.89848	3.94307	8.25169e-05	0.000133027	0.272514
SEMA3A	Ast.7	Ast.10	0.355746	6.28413	3.01604	0.00258517	0.0035679	-2.86501
AC011997.1	Ast.7	Ast.10	0.355627	4.51904	2.21416	0.0269019	0.0334054	-4.82359
AL035071.1	Ast.7	Ast.10	0.355486	4.23234	2.33949	0.0193835	0.0244733	-4.50775
CASC17	Ast.7	Ast.10	-0.355441	5.21931	-2.19088	0.0285467	0.0353615	-4.89928
UQCC1	Ast.7	Ast.10	0.355412	6.41958	4.24672	2.24355e-05	3.85899e-05	1.552
SPHK2	Ast.7	Ast.10	0.355243	5.0002	2.98063	0.00290255	0.0039869	-2.86248
PPP1R16A	Ast.7	Ast.10	0.355238	5.24921	2.97313	0.00297425	0.00408097	-2.9044
RGN	Ast.7	Ast.10	0.355104	5.46564	2.20263	0.027706	0.0343536	-4.8934
SDHA	Ast.7	Ast.10	0.354955	5.67055	3.66099	0.000256126	0.000391751	-0.660053
SRSF4	Ast.7	Ast.10	0.354911	6.4086	4.03777	5.54841e-05	9.10864e-05	0.707044
PRRT2	Ast.7	Ast.10	0.354656	6.28243	3.53581	0.00041345	0.000618618	-1.1806
CDKAL1	Ast.7	Ast.10	0.354646	7.71665	5.19182	2.23938e-07	4.94538e-07	5.77421
SHC3	Ast.7	Ast.10	-0.354591	5.57803	-2.6684	0.00766758	0.0100605	-3.75936
IRF2BPL	Ast.7	Ast.10	0.354569	4.92611	2.85164	0.00438298	0.00590119	-3.23268
GLUD1	Ast.7	Ast.10	0.354553	8.42655	4.51879	6.49047e-06	1.1951e-05	2.44893
MCTS1	Ast.7	Ast.10	0.35455	5.35883	3.36053	0.000788894	0.0011456	-1.69993
PNN	Ast.7	Ast.10	0.35425	6.03833	3.47376	0.000521402	0.000771877	-1.36201
AFTPH	Ast.7	Ast.10	0.354231	6.1764	4.14591	3.49025e-05	5.86613e-05	1.15432
PDPK1	Ast.7	Ast.10	0.35415	5.71706	3.60503	0.000317835	0.000480759	-0.858731
GTF3C1	Ast.7	Ast.10	0.354137	5.74984	3.74569	0.000183707	0.000285239	-0.368073
AL158152.1	Ast.7	Ast.10	0.354078	5.76567	3.32664	0.000890916	0.00128772	-1.83736
CPNE8	Ast.7	Ast.10	0.353863	7.24156	2.94238	0.00328514	0.00448673	-3.17582
ILKAP	Ast.7	Ast.10	0.353834	6.06374	3.9233	8.95505e-05	0.000143837	0.280291
NUP153	Ast.7	Ast.10	0.353748	6.23087	4.08505	4.53677e-05	7.54132e-05	0.907438
SCGB2B2	Ast.7	Ast.10	0.353631	6.47865	3.89639	0.000100038	0.000159775	0.129771
PLCE1	Ast.7	Ast.10	0.353556	6.53043	2.132	0.0330977	0.0407006	-5.12113
SMIM29	Ast.7	Ast.10	0.353384	5.33683	2.76019	0.00581629	0.00773276	-3.5035
TRMT11	Ast.7	Ast.10	0.35336	6.41159	3.56383	0.000371898	0.000559049	-1.13049
CARF	Ast.7	Ast.10	0.353257	5.82634	3.48273	0.000504322	0.000747738	-1.31206
RASGRP1	Ast.7	Ast.10	0.353094	4.87741	2.64684	0.00817255	0.0106922	-3.79124
INF2	Ast.7	Ast.10	0.352983	5.13907	2.91232	0.00361731	0.00492137	-3.07329
USP11	Ast.7	Ast.10	0.352906	6.03211	3.24222	0.00120064	0.00171147	-2.1242
CERS4	Ast.7	Ast.10	0.352849	5.6376	3.18652	0.00145658	0.0020595	-2.27249
SEMA4B	Ast.7	Ast.10	0.352817	6.88786	3.9481	8.08134e-05	0.000130413	0.276806
FAM171B	Ast.7	Ast.10	-0.352754	8.66733	-3.97228	7.30741e-05	0.00011851	0.101097
IRS2	Ast.7	Ast.10	-0.352746	7.57382	-3.06904	0.0021691	0.00301725	-2.8609
SMAD3	Ast.7	Ast.10	0.352704	6.42005	3.57888	0.000351223	0.000528809	-1.03045
HHIPL1	Ast.7	Ast.10	0.352548	5.44311	3.1841	0.00146881	0.00207513	-2.26826
CDK12	Ast.7	Ast.10	0.352483	6.27199	4.2714	2.01049e-05	3.47931e-05	1.6661
HP1BP3	Ast.7	Ast.10	-0.352453	7.45557	-4.398	1.13538e-05	2.0204e-05	2.07176
SDHB	Ast.7	Ast.10	0.352423	5.60591	3.58433	0.000344006	0.000518557	-0.946567
CHST10	Ast.7	Ast.10	0.352321	5.34564	3.1697	0.00154325	0.0021762	-2.3067
EEF1G	Ast.7	Ast.10	0.35228	5.94917	2.87375	0.00408846	0.00553159	-3.22891
DCP1A	Ast.7	Ast.10	0.352082	5.92925	3.96988	7.38105e-05	0.000119628	0.464116
SAP18	Ast.7	Ast.10	0.352075	5.45082	2.18303	0.0291206	0.0360374	-4.94105
ATP5MC1	Ast.7	Ast.10	0.351923	5.13764	2.10999	0.0349518	0.0428738	-5.07353
KIZ	Ast.7	Ast.10	0.351784	6.08728	3.49762	0.000477112	0.000709365	-1.26316
TMEM87A	Ast.7	Ast.10	0.351632	6.51912	4.18623	2.92811e-05	4.97259e-05	1.28647
PTAR1	Ast.7	Ast.10	-0.351613	7.58513	-4.27929	1.94106e-05	3.36374e-05	1.5325
PTPRK	Ast.7	Ast.10	-0.351345	7.82116	-4.02396	5.88208e-05	9.62594e-05	0.449183
ULK3	Ast.7	Ast.10	0.351328	5.44076	2.98706	0.00284238	0.00390846	-2.87262
KIF16B	Ast.7	Ast.10	0.351163	6.71895	4.33378	1.52001e-05	2.67379e-05	1.89125
SLC16A2	Ast.7	Ast.10	0.35091	5.35062	3.11266	0.00187373	0.00262215	-2.48248
NLK	Ast.7	Ast.10	0.350876	6.78449	4.25865	2.12787e-05	3.66946e-05	1.56026
MPC2	Ast.7	Ast.10	0.350701	5.08542	2.13127	0.0331578	0.0407637	-5.0191
VPS9D1	Ast.7	Ast.10	0.350698	5.39959	3.18521	0.00146319	0.00206834	-2.25887
NDST1	Ast.7	Ast.10	0.350591	5.57859	3.48698	0.000496416	0.000736688	-1.27729
PPP2R2B	Ast.7	Ast.10	0.350502	11.1351	5.17125	2.49785e-07	5.48474e-07	5.17309
IGF2R	Ast.7	Ast.10	0.350495	6.02131	3.97779	7.14098e-05	0.000115929	0.493797
RNF111	Ast.7	Ast.10	0.350471	6.51641	4.15785	3.31403e-05	5.5899e-05	1.16251
SFSWAP	Ast.7	Ast.10	0.350379	6.3602	4.22511	2.46841e-05	4.2235e-05	1.469
CAMTA2	Ast.7	Ast.10	0.350366	5.15956	2.84885	0.00442142	0.00594854	-3.23748
MEGF10	Ast.7	Ast.10	-0.350195	8.14149	-4.12572	3.80899e-05	6.37823e-05	0.805191
UBE2Z	Ast.7	Ast.10	0.350018	5.76553	3.73878	0.000188807	0.000292693	-0.37955
ZFP30	Ast.7	Ast.10	0.349587	5.44503	3.34672	0.000829067	0.00120147	-1.75421
DGKZ	Ast.7	Ast.10	-0.349421	6.76211	-3.6367	0.00028139	0.000428435	-0.859966
RXRA	Ast.7	Ast.10	0.349183	6.30517	3.44521	0.000579434	0.000854206	-1.49415
AKIRIN1	Ast.7	Ast.10	0.349142	5.72152	3.49211	0.000487007	0.000723232	-1.26816
LZTR1	Ast.7	Ast.10	0.349068	5.09483	3.00792	0.00265498	0.00365948	-2.78507
UBE2N	Ast.7	Ast.10	0.349003	5.99996	3.73533	0.000191402	0.000296462	-0.415675
AGO4	Ast.7	Ast.10	0.348941	6.27645	3.62233	0.000297409	0.000451367	-0.8503
CDC37	Ast.7	Ast.10	0.348638	5.89978	3.18285	0.00147512	0.00208335	-2.31102
ANKDD1A	Ast.7	Ast.10	0.348608	7.77455	3.0649	0.00219924	0.00305749	-2.95166
ANO10	Ast.7	Ast.10	0.348531	6.70066	3.94053	8.33899e-05	0.000134383	0.28704
VAC14	Ast.7	Ast.10	0.348476	5.11479	3.01099	0.0026284	0.00362521	-2.77397
PIP4K2A	Ast.7	Ast.10	0.348394	7.52697	3.85205	0.000119894	0.000189771	-0.164939
VCL	Ast.7	Ast.10	0.348252	6.33261	3.46434	0.00053993	0.00079819	-1.41905
AASDH	Ast.7	Ast.10	0.3482	6.62085	4.08116	4.61287e-05	7.65381e-05	0.847314
PLXDC2	Ast.7	Ast.10	0.348175	7.23369	2.93944	0.00331628	0.00452585	-3.1864
CCT8	Ast.7	Ast.10	0.348123	5.15828	2.95572	0.0031468	0.00430701	-2.93335
ISCA1	Ast.7	Ast.10	0.347831	5.36098	3.31133	0.000940916	0.00135629	-1.84358
ERCC6	Ast.7	Ast.10	0.347801	5.36832	3.27003	0.00108905	0.00155939	-1.9787
ITPR1	Ast.7	Ast.10	0.347702	6.05209	2.80606	0.00505156	0.00676128	-3.4445
OMG	Ast.7	Ast.10	0.347603	5.71442	3.11463	0.00186132	0.00260564	-2.51687
ZNF410	Ast.7	Ast.10	0.347584	5.57039	3.64875	0.000268574	0.000410051	-0.699423
RPSA	Ast.7	Ast.10	0.34717	6.27993	2.34524	0.0190879	0.0241216	-4.63749
NDUFB7	Ast.7	Ast.10	0.347167	5.37505	2.315	0.0206885	0.0260202	-4.63846
MPC1	Ast.7	Ast.10	0.347087	6.2655	3.56044	0.000376705	0.000565903	-1.07567
DRAP1	Ast.7	Ast.10	0.347069	5.1705	2.44686	0.0144747	0.0185125	-4.32347
CHMP3	Ast.7	Ast.10	0.347043	5.64936	3.19109	0.00143384	0.00203069	-2.26582
NDFIP2	Ast.7	Ast.10	0.347031	5.73396	2.63551	0.00844978	0.011039	-3.8757
SHOC1	Ast.7	Ast.10	0.346939	5.86855	2.08204	0.0374338	0.0457465	-5.18874
IFNAR1	Ast.7	Ast.10	0.346686	5.68072	3.39228	0.000703247	0.0010265	-1.60417
SPAG1	Ast.7	Ast.10	0.346667	6.00258	2.91043	0.00363921	0.00494905	-3.12825
ZC2HC1C	Ast.7	Ast.10	0.346589	4.75855	2.31597	0.0206353	0.0259585	-4.59259
PIGM	Ast.7	Ast.10	-0.346585	5.06474	-2.73402	0.00629797	0.0083409	-3.5802
MIGA1	Ast.7	Ast.10	0.346514	6.40216	4.21446	2.587e-05	4.41113e-05	1.43604
NAA50	Ast.7	Ast.10	0.346452	5.85721	3.67748	0.000240207	0.000368466	-0.630201
RAMP1	Ast.7	Ast.10	-0.346307	7.10502	-3.88171	0.000106241	0.000169024	0.00726752
TULP4	Ast.7	Ast.10	0.34626	6.10385	3.75569	0.00017656	0.000274578	-0.356813
AC243964.3	Ast.7	Ast.10	0.346258	3.90928	2.11019	0.0349352	0.0428577	-5.0114
DRG1	Ast.7	Ast.10	0.346248	5.48845	3.30049	0.000977856	0.00140779	-1.89519
DENND1B	Ast.7	Ast.10	0.346167	6.41463	3.38019	0.000734794	0.00107046	-1.70954
FNBP4	Ast.7	Ast.10	0.346075	6.65495	3.88486	0.000104882	0.000166987	0.0672802
MALT1	Ast.7	Ast.10	0.346033	5.60423	3.46668	0.000535273	0.000791674	-1.3427
ESRRA	Ast.7	Ast.10	0.345869	5.26793	2.67781	0.00745595	0.00979493	-3.7305
EEF1A1	Ast.7	Ast.10	-0.345771	7.85136	-2.83136	0.00466987	0.0062669	-3.58751
NDUFB6	Ast.7	Ast.10	0.345682	5.34327	3.05655	0.00226118	0.00313914	-2.65736
ZNF586	Ast.7	Ast.10	0.345662	6.0204	3.69167	0.000227249	0.000349475	-0.591636
BICRAL	Ast.7	Ast.10	0.345513	6.83864	4.15205	3.39856e-05	5.71967e-05	1.10503
ALDH7A1	Ast.7	Ast.10	0.345156	7.2103	3.50514	0.000463887	0.00069059	-1.40233
LRRN1	Ast.7	Ast.10	-0.345044	6.25681	-2.85662	0.0043149	0.00581692	-3.32505
GNG12	Ast.7	Ast.10	0.344999	6.32511	3.59318	0.000332576	0.000502102	-0.977442
GAPDH	Ast.7	Ast.10	-0.34478	8.34827	-3.32991	0.000880559	0.00127362	-2.15513
SSH1	Ast.7	Ast.10	0.344705	5.49277	3.4279	0.000617506	0.000907573	-1.46808
RIF1	Ast.7	Ast.10	0.344704	6.36658	4.10215	4.21593e-05	7.02728e-05	0.965802
GPR137B	Ast.7	Ast.10	0.34469	5.9786	3.66997	0.000247331	0.000378846	-0.652769
NXN	Ast.7	Ast.10	0.344548	5.36134	2.56393	0.0104038	0.0134755	-4.01737
MOB1B	Ast.7	Ast.10	0.344536	6.10943	3.33539	0.000863459	0.0012496	-1.82491
TMX2	Ast.7	Ast.10	0.344518	5.85321	3.69506	0.000224259	0.000345001	-0.551274
SLC35D1	Ast.7	Ast.10	0.344491	5.77055	3.40499	0.000671452	0.000982684	-1.5637
AKAP8L	Ast.7	Ast.10	0.344428	6.29195	3.61026	0.00031153	0.000471615	-0.934778
NDUFAF4	Ast.7	Ast.10	0.344405	4.73708	2.47899	0.0132368	0.0169772	-4.20147
ATG5	Ast.7	Ast.10	0.344322	5.98087	3.74327	0.000185477	0.000287846	-0.392612
WWP1	Ast.7	Ast.10	0.344073	6.23927	3.82322	0.000134739	0.000212211	-0.130648
AC018362.1	Ast.7	Ast.10	0.344061	5.79435	2.9767	0.0029399	0.00403601	-2.94642
TGFB2	Ast.7	Ast.10	-0.343935	7.65888	-3.426	0.00062181	0.000913305	-1.70797
EXOC6	Ast.7	Ast.10	0.343932	6.25338	3.82235	0.000135212	0.000212878	-0.122835
C2orf88	Ast.7	Ast.10	0.343878	5.37112	2.45128	0.0142988	0.0183006	-4.31179
RIMKLB	Ast.7	Ast.10	0.343793	7.14207	4.57527	4.97352e-06	9.2992e-06	2.88464
SOGA1	Ast.7	Ast.10	0.343325	5.48411	3.24497	0.00118915	0.00169585	-2.07109
NPM1	Ast.7	Ast.10	0.343211	5.79032	3.3276	0.00088786	0.0012836	-1.82375
TBRG1	Ast.7	Ast.10	0.343203	5.806	3.60029	0.000323657	0.000489274	-0.895369
SELENON	Ast.7	Ast.10	0.343166	5.05255	2.83987	0.00454747	0.00611102	-3.2692
IDH2	Ast.7	Ast.10	0.343016	6.28081	3.18516	0.00146342	0.00206844	-2.35689
LARP4B	Ast.7	Ast.10	0.342992	6.68198	4.59928	4.43755e-06	8.34862e-06	3.07362
SUN2	Ast.7	Ast.10	-0.342816	6.2996	-3.37749	0.000742004	0.00108059	-1.69769
PKIG	Ast.7	Ast.10	0.342752	6.08673	3.59855	0.00032582	0.000492194	-0.906748
SMAD1	Ast.7	Ast.10	0.342581	7.15984	3.26863	0.00109442	0.00156656	-2.17015
TPK1	Ast.7	Ast.10	0.342377	6.20597	3.02393	0.0025189	0.00348173	-2.84038
OAZ2	Ast.7	Ast.10	0.34237	5.69251	3.28742	0.0010242	0.00147035	-1.94211
DAB1	Ast.7	Ast.10	-0.342291	6.52796	-2.48969	0.012846	0.0164942	-4.34666
DDX1	Ast.7	Ast.10	0.342288	5.85494	3.62772	0.000291304	0.000442682	-0.800697
NFIB	Ast.7	Ast.10	-0.342265	9.57618	-5.3494	9.574e-08	2.2264e-07	6.31193
ATP6V0D1	Ast.7	Ast.10	0.342233	5.60906	2.65635	0.00794625	0.01041	-3.82115
ZBTB4	Ast.7	Ast.10	0.342072	6.15501	3.73508	0.000191588	0.000296678	-0.432415
ATR	Ast.7	Ast.10	0.341997	6.07648	3.64117	0.000276568	0.000421699	-0.784802
SRRM1	Ast.7	Ast.10	0.341967	6.46464	3.84146	0.000125157	0.000197733	-0.0850343
NDUFA8	Ast.7	Ast.10	0.341893	5.23764	2.5093	0.0121558	0.0156396	-4.16078
ZFHX3	Ast.7	Ast.10	0.341839	7.9352	4.4861	7.56103e-06	1.37629e-05	2.38426
GRHPR	Ast.7	Ast.10	0.341829	5.17576	2.87264	0.0041028	0.00554865	-3.17629
MSL2	Ast.7	Ast.10	0.341755	5.63206	3.38956	0.000710221	0.00103585	-1.61877
ZFYVE28	Ast.7	Ast.10	0.34163	6.69762	2.66833	0.00766914	0.0100615	-3.87035
KLHDC1	Ast.7	Ast.10	0.34141	6.37477	3.83568	0.000128121	0.000202164	-0.0779678
FAM193B	Ast.7	Ast.10	0.341291	5.85893	3.43963	0.000591465	0.000870933	-1.45783
SLC25A53	Ast.7	Ast.10	0.341247	5.50735	3.37407	0.00075125	0.00109331	-1.64745
SMURF1	Ast.7	Ast.10	0.341138	6.64896	4.03423	5.63225e-05	9.24032e-05	0.656622
HIPK2	Ast.7	Ast.10	0.340829	7.63524	4.91119	9.59949e-07	1.95902e-06	4.41226
DECR1	Ast.7	Ast.10	0.340827	6.93762	3.63882	0.000279086	0.000425284	-0.899359
RHOT2	Ast.7	Ast.10	0.340592	5.67143	3.05529	0.00227067	0.00315129	-2.69721
CDK18	Ast.7	Ast.10	0.34054	4.98958	2.58931	0.00966923	0.0125611	-3.94862
ELMOD1	Ast.7	Ast.10	0.340529	5.55292	2.58369	0.00982786	0.0127607	-3.97842
FMNL3	Ast.7	Ast.10	0.340388	5.1284	2.32858	0.0199557	0.0251583	-4.59843
LRRC37B	Ast.7	Ast.10	0.340286	6.11575	3.65903	0.00025808	0.000394502	-0.720715
PURB	Ast.7	Ast.10	0.340249	5.77235	3.61138	0.000310195	0.000469705	-0.867463
HDAC7	Ast.7	Ast.10	0.340191	5.83024	3.15216	0.00163869	0.00230617	-2.40498
SLC11A2	Ast.7	Ast.10	0.340136	5.86707	3.54479	0.00039969	0.000598805	-1.09538
KIAA0232	Ast.7	Ast.10	-0.339836	7.24826	-4.4229	1.01288e-05	1.81384e-05	2.21093
PCCB	Ast.7	Ast.10	0.339752	5.50757	3.29374	0.00100157	0.00144013	-1.90419
EIF4B	Ast.7	Ast.10	0.339745	6.11242	3.09087	0.00201634	0.00281121	-2.62132
MIA3	Ast.7	Ast.10	0.339598	5.9342	3.7615	0.000172531	0.000268672	-0.306859
FAM53C	Ast.7	Ast.10	0.339298	5.40386	3.13017	0.00176599	0.00247792	-2.42942
CCT3	Ast.7	Ast.10	0.339278	5.72905	3.2008	0.00138656	0.00196614	-2.24136
CORO2B	Ast.7	Ast.10	0.339157	6.35614	3.47858	0.000512149	0.000758685	-1.37113
AL049869.3	Ast.7	Ast.10	0.339125	4.7758	2.15131	0.031541	0.0388814	-4.96523
METTL8	Ast.7	Ast.10	0.339086	5.59902	3.08953	0.00202543	0.00282325	-2.55514
TMEM161B	Ast.7	Ast.10	0.338989	5.85995	3.51562	0.000446047	0.000664967	-1.18831
ANXA11	Ast.7	Ast.10	0.338882	5.46085	2.91278	0.00361202	0.0049147	-3.0833
UBAP2	Ast.7	Ast.10	0.338649	6.81224	4.10676	4.13327e-05	6.89765e-05	0.926655
RETREG3	Ast.7	Ast.10	0.338604	5.47925	3.29952	0.000981246	0.00141235	-1.89712
RAD9A	Ast.7	Ast.10	0.338602	5.93714	3.35745	0.000797691	0.00115784	-1.74762
CAB39L	Ast.7	Ast.10	-0.338243	7.02487	-3.20539	0.00136471	0.00193625	-2.36291
MAST4	Ast.7	Ast.10	0.338239	9.40859	5.00653	5.90341e-07	1.23853e-06	4.58553
CPD	Ast.7	Ast.10	0.338181	6.06537	3.58582	0.000342058	0.000515744	-0.959382
TMX1	Ast.7	Ast.10	0.338143	5.42783	3.3145	0.000930358	0.00134153	-1.8709
FAM120AOS	Ast.7	Ast.10	0.3379	5.7912	3.30268	0.000970297	0.00139706	-1.91956
MT-ND5	Ast.7	Ast.10	-0.337823	7.90087	-2.11345	0.0346545	0.0425298	-5.34463
TUBB4B	Ast.7	Ast.10	0.337815	5.65992	2.77011	0.0056425	0.00751056	-3.50397
KLHL28	Ast.7	Ast.10	0.337749	5.92797	3.21684	0.00131163	0.00186383	-2.1948
PACSIN2	Ast.7	Ast.10	0.337619	5.6923	3.3645	0.000777681	0.00113009	-1.70308
TTC33	Ast.7	Ast.10	0.337601	5.47491	3.19177	0.00143047	0.00202614	-2.24135
ELF1	Ast.7	Ast.10	0.337599	6.53217	3.72702	0.000197783	0.000305973	-0.529253
INTS10	Ast.7	Ast.10	0.337594	6.88752	3.68887	0.000229757	0.000353246	-0.702845
SREK1IP1	Ast.7	Ast.10	0.337593	5.28105	3.10895	0.00189734	0.00265227	-2.47773
MBD3	Ast.7	Ast.10	0.337498	5.22013	2.9272	0.00344926	0.00469978	-3.02816
PPME1	Ast.7	Ast.10	0.337451	5.9582	3.63553	0.000282662	0.00043032	-0.76922
ATXN2L	Ast.7	Ast.10	0.337368	5.57999	3.17008	0.00154127	0.00217412	-2.3351
SMG1	Ast.7	Ast.10	0.337335	7.02898	4.71969	2.48407e-06	4.81812e-06	3.58501
ABCB9	Ast.7	Ast.10	0.337112	5.27497	2.69613	0.00705919	0.00930349	-3.6692
SEC63	Ast.7	Ast.10	0.337074	6.31187	3.81226	0.000140821	0.00022127	-0.150261
TM9SF4	Ast.7	Ast.10	0.336931	5.90063	3.6878	0.000230718	0.00035451	-0.592931
WIPI2	Ast.7	Ast.10	0.336919	5.59472	3.49059	0.000489785	0.000727272	-1.25711
DNAJC5	Ast.7	Ast.10	0.336733	5.98999	3.57066	0.000362377	0.000545022	-1.00322
LRP11	Ast.7	Ast.10	0.336651	5.39677	3.1874	0.00145221	0.00205464	-2.24217
CAMK2N1	Ast.7	Ast.10	-0.336536	7.4013	-2.07222	0.0383407	0.0468053	-5.37275
ACTR3	Ast.7	Ast.10	0.336494	6.14965	3.72335	0.00020067	0.0003101	-0.470201
ZNF385A	Ast.7	Ast.10	0.336404	5.17882	2.7165	0.00664014	0.00877122	-3.61736
NT5C3A	Ast.7	Ast.10	0.336337	5.56362	3.31965	0.000913424	0.0013186	-1.85316
BEX4	Ast.7	Ast.10	0.33607	5.87399	2.27315	0.0230963	0.0288857	-4.772
TMEM164	Ast.7	Ast.10	0.335967	7.35429	2.86315	0.00422731	0.00570489	-3.42573
ACTR1A	Ast.7	Ast.10	0.335932	5.51068	3.24002	0.00120991	0.00172391	-2.08725
SLC35F5	Ast.7	Ast.10	0.335915	6.47904	4.08244	4.58771e-05	7.61803e-05	0.876818
MARF1	Ast.7	Ast.10	0.335844	5.86237	3.5254	0.000429972	0.000642206	-1.15031
ZNF131	Ast.7	Ast.10	0.335777	6.80342	4.47566	7.93727e-06	1.44003e-05	2.48636
SLC25A40	Ast.7	Ast.10	0.33577	5.52331	3.2714	0.0010838	0.00155222	-1.99614
NDRG2	Ast.7	Ast.10	-0.335754	8.45146	-4.11142	4.05121e-05	6.7687e-05	0.712052
CASC3	Ast.7	Ast.10	0.335702	5.86388	3.50653	0.000461488	0.00068718	-1.22224
SUMO1	Ast.7	Ast.10	0.335682	5.57368	2.85639	0.0043181	0.00582001	-3.25199
CSNK1D	Ast.7	Ast.10	0.335662	5.93733	3.7566	0.000175926	0.000273658	-0.341205
GCLC	Ast.7	Ast.10	0.335603	6.33572	3.43866	0.000593576	0.000873941	-1.50502
LSS	Ast.7	Ast.10	0.335484	6.22398	3.40352	0.000675057	0.000987506	-1.63201
KCMF1	Ast.7	Ast.10	0.335205	6.06143	3.87679	0.000108398	0.000172304	0.098201
RALGPS2	Ast.7	Ast.10	0.334911	5.43326	2.96912	0.00301315	0.00413122	-2.9137
FUS	Ast.7	Ast.10	0.334903	6.61401	3.82522	0.000133653	0.000210658	-0.150346
MICU3	Ast.7	Ast.10	0.334849	6.76355	4.28737	1.87227e-05	3.25206e-05	1.67285
TTC7A	Ast.7	Ast.10	0.334834	5.9687	3.30908	0.000948466	0.00136687	-1.90655
DDX5	Ast.7	Ast.10	-0.334834	8.38662	-4.59473	4.53458e-06	8.51539e-06	2.7843
ZNF800	Ast.7	Ast.10	0.334781	5.76121	3.23489	0.00123179	0.00175411	-2.13801
GCNA	Ast.7	Ast.10	0.334585	4.45578	2.12417	0.0337476	0.0414608	-5.01229
SIRPA	Ast.7	Ast.10	-0.334546	7.59356	-4.42617	9.9775e-06	1.78749e-05	2.17846
XRCC5	Ast.7	Ast.10	0.334402	6.99924	4.52094	6.42542e-06	1.18364e-05	2.66617
ABCA7	Ast.7	Ast.10	0.334343	4.24488	2.07454	0.0381252	0.04656	-5.10342
ACAA1	Ast.7	Ast.10	0.334287	5.60996	3.11991	0.00182841	0.00256099	-2.49021
ZNF692	Ast.7	Ast.10	0.334236	5.20183	2.7961	0.00520934	0.00696367	-3.4102
RORA	Ast.7	Ast.10	-0.3341	11.7974	-5.63419	1.94308e-08	4.94142e-08	7.56124
MAP1LC3A	Ast.7	Ast.10	0.334069	5.63295	2.15544	0.0312164	0.0384961	-5.02059
CUL1	Ast.7	Ast.10	0.333988	6.50465	4.35143	1.40339e-05	2.47618e-05	1.96904
BRWD3	Ast.7	Ast.10	0.333954	6.09224	3.59705	0.000327701	0.000494977	-0.93443
FOXK2	Ast.7	Ast.10	0.333872	6.16091	3.68461	0.000233612	0.000358783	-0.642235
NINL	Ast.7	Ast.10	0.333735	6.11789	3.36899	0.000765164	0.00111279	-1.7325
DLL1	Ast.7	Ast.10	0.333714	5.28282	2.83	0.00468968	0.00629282	-3.31789
DCXR	Ast.7	Ast.10	0.333655	5.60611	2.76895	0.00566256	0.00753625	-3.49814
RASA2	Ast.7	Ast.10	0.333606	6.83466	4.22545	2.4647e-05	4.21829e-05	1.39708
WAPL	Ast.7	Ast.10	0.333599	6.34637	4.15079	3.41723e-05	5.74873e-05	1.16479
ACSS1	Ast.7	Ast.10	0.333226	7.98369	3.45916	0.000550376	0.000812782	-1.69898
OGA	Ast.7	Ast.10	0.3332	7.846	4.47228	8.06287e-06	1.46115e-05	2.32612
SFT2D1	Ast.7	Ast.10	0.333064	5.41583	3.14805	0.0016618	0.00233689	-2.3725
ODR4	Ast.7	Ast.10	0.332858	6.01768	3.87567	0.000108895	0.000173029	0.0894238
CCDC50	Ast.7	Ast.10	0.332856	6.03322	3.49359	0.000484327	0.000719419	-1.27937
ARMCX4	Ast.7	Ast.10	0.332842	6.56651	3.59045	0.00033606	0.000507121	-1.00117
CRLF3	Ast.7	Ast.10	0.332748	6.36452	2.91165	0.00362505	0.00493032	-3.20511
NAE1	Ast.7	Ast.10	0.332621	5.70456	3.59111	0.000335216	0.000505967	-0.920854
SPOCK3	Ast.7	Ast.10	0.332349	5.1825	2.31629	0.0206181	0.0259394	-4.61445
PLPPR2	Ast.7	Ast.10	0.332204	5.43292	2.97543	0.0029521	0.00405233	-2.90376
KAT2B	Ast.7	Ast.10	0.332184	7.76081	4.45739	8.6392e-06	1.56004e-05	2.27697
NDUFAF6	Ast.7	Ast.10	0.33209	6.12267	3.45669	0.000555416	0.00081975	-1.439
KCNC1	Ast.7	Ast.10	0.332005	5.30914	2.25561	0.0241756	0.0301703	-4.75717
WDR13	Ast.7	Ast.10	0.331949	5.45443	3.05235	0.00229299	0.00318093	-2.66112
PHYHD1	Ast.7	Ast.10	0.331897	6.58919	2.78482	0.00539354	0.00719478	-3.56289
TMEM126B	Ast.7	Ast.10	0.331857	5.20978	2.94062	0.00330375	0.00451069	-2.98425
ELOVL2	Ast.7	Ast.10	0.33184	6.78108	3.47909	0.000511183	0.000757366	-1.4322
MGST3	Ast.7	Ast.10	0.33179	6.50379	3.70472	0.000215921	0.000332777	-0.59237
MARCKSL1	Ast.7	Ast.10	0.33145	5.77737	2.67945	0.00741959	0.00974918	-3.7574
TBC1D9B	Ast.7	Ast.10	0.33133	5.39325	3.10189	0.001943	0.00271372	-2.50663
CTDSPL2	Ast.7	Ast.10	0.331184	6.13485	3.86209	0.000115098	0.000182498	0.0347138
AC104072.1	Ast.7	Ast.10	0.331179	5.13102	2.30758	0.0210988	0.0265152	-4.6539
TP53BP1	Ast.7	Ast.10	0.331087	6.54116	4.32597	1.57446e-05	2.7646e-05	1.88343
CD302	Ast.7	Ast.10	0.331038	5.27846	2.93213	0.00339517	0.00462855	-3.03391
XPOT	Ast.7	Ast.10	0.330921	5.83243	3.26441	0.0011108	0.00158856	-2.03564
PRIM2	Ast.7	Ast.10	0.330728	5.6818	3.05696	0.00225814	0.00313595	-2.67873
KDM5C	Ast.7	Ast.10	0.33071	5.34803	3.01217	0.00261828	0.00361164	-2.78724
RPS2	Ast.7	Ast.10	0.330706	6.49059	2.62977	0.00859334	0.011215	-3.96528
CRK	Ast.7	Ast.10	0.330605	5.39603	3.0661	0.00219048	0.00304565	-2.62026
GABPA	Ast.7	Ast.10	0.330319	5.56797	3.242	0.00120157	0.00171261	-2.08606
UBR2	Ast.7	Ast.10	0.330296	7.452	4.89013	1.06757e-06	2.16786e-06	4.29822
RNF10	Ast.7	Ast.10	0.33026	5.89974	3.61331	0.000307901	0.000466511	-0.84666
KDM1A	Ast.7	Ast.10	0.33024	5.94736	3.69569	0.000223706	0.000344276	-0.561331
PARN	Ast.7	Ast.10	0.330177	6.38151	3.93963	8.37024e-05	0.00013487	0.320028
LRP12	Ast.7	Ast.10	0.330071	5.9657	3.23922	0.0012133	0.00172855	-2.13791
INO80	Ast.7	Ast.10	0.330041	6.04062	3.62373	0.000295812	0.000449103	-0.82553
WDR47	Ast.7	Ast.10	0.330024	5.91648	3.39596	0.000693908	0.00101322	-1.60534
POT1	Ast.7	Ast.10	0.329928	6.02679	3.55974	0.000377717	0.000567356	-1.05773
AC073475.1	Ast.7	Ast.10	0.329756	8.20579	2.73698	0.00624173	0.00827157	-3.94595
BRSK2	Ast.7	Ast.10	0.329646	5.49729	3.00259	0.00270179	0.00372037	-2.83449
PEX14	Ast.7	Ast.10	0.329433	5.93049	3.63804	0.000279927	0.000426498	-0.777275
FBXO3	Ast.7	Ast.10	0.329255	5.80292	3.43988	0.000590924	0.00087032	-1.44764
TMEM33	Ast.7	Ast.10	0.329113	5.73738	3.21151	0.00133613	0.00189759	-2.20853
SS18	Ast.7	Ast.10	0.329106	6.34659	3.76169	0.000172403	0.000268506	-0.358211
SUCO	Ast.7	Ast.10	0.328936	6.16519	3.78205	0.000158962	0.000248395	-0.263862
CEP192	Ast.7	Ast.10	0.328933	6.80835	3.96071	7.6685e-05	0.000124176	0.351833
OTUB1	Ast.7	Ast.10	0.328891	5.29978	2.74583	0.0060764	0.0080634	-3.5378
PALM	Ast.7	Ast.10	0.328836	6.87809	3.83815	0.000126848	0.000200304	-0.141865
PCDH7	Ast.7	Ast.10	-0.328822	8.57783	-3.64783	0.000269537	0.000411373	-1.10569
TSC2	Ast.7	Ast.10	0.328623	5.9439	3.31684	0.000922641	0.00133131	-1.88768
GPD2	Ast.7	Ast.10	0.328594	8.01638	4.16648	3.19175e-05	5.39868e-05	0.993551
SYNJ1	Ast.7	Ast.10	0.328451	5.91549	3.17416	0.00151986	0.00214439	-2.31931
FTL	Ast.7	Ast.10	-0.328292	8.98364	-2.94763	0.00323001	0.00441428	-3.44534
SLC39A10	Ast.7	Ast.10	0.328083	6.39704	3.46467	0.000539261	0.00079731	-1.42351
FBXW5	Ast.7	Ast.10	0.327813	5.34383	2.87037	0.00413227	0.00558672	-3.19533
GSPT1	Ast.7	Ast.10	0.327709	6.28002	4.03411	5.63489e-05	9.24227e-05	0.700266
DIXDC1	Ast.7	Ast.10	0.327311	6.22201	3.37478	0.000749327	0.00109076	-1.71017
CASTOR2	Ast.7	Ast.10	0.326883	5.63555	3.02034	0.00254885	0.00352083	-2.76727
WSB2	Ast.7	Ast.10	0.326873	5.61103	2.85611	0.00432191	0.00582277	-3.24767
RAD51B	Ast.7	Ast.10	0.326768	7.97895	3.89918	9.88998e-05	0.000157996	-0.075629
GRK2	Ast.7	Ast.10	0.326567	5.48064	2.85973	0.00427295	0.00576404	-3.22864
MYL6B	Ast.7	Ast.10	0.32641	5.54031	2.25479	0.0242276	0.0302292	-4.78755
RNF220	Ast.7	Ast.10	-0.326387	6.89503	-2.86448	0.00420966	0.00568349	-3.35292
AAMDC	Ast.7	Ast.10	0.326358	5.73029	3.32008	0.00091202	0.00131673	-1.85759
PRR14L	Ast.7	Ast.10	0.326352	5.79432	3.31826	0.000917963	0.00132471	-1.86411
FKBP5	Ast.7	Ast.10	-0.326069	7.91652	-2.28612	0.0223251	0.0279734	-5.00702
MTERF1	Ast.7	Ast.10	0.325946	6.58904	2.64408	0.00823927	0.0107728	-3.9393
DEF8	Ast.7	Ast.10	0.325887	5.64035	3.14338	0.00168847	0.00237334	-2.41606
MICAL3	Ast.7	Ast.10	0.325884	6.47239	3.43211	0.000608041	0.000894306	-1.54975
LMNA	Ast.7	Ast.10	0.325545	5.55645	2.75503	0.00590852	0.00785045	-3.53985
CHL1	Ast.7	Ast.10	0.325282	8.27292	3.80569	0.000144591	0.000226801	-0.50218
MYO9A	Ast.7	Ast.10	0.325157	8.07729	4.02121	5.95072e-05	9.73517e-05	0.411202
IFT122	Ast.7	Ast.10	0.325035	6.01205	3.32556	0.000894349	0.0012921	-1.84224
NDUFA11	Ast.7	Ast.10	0.324972	5.28619	2.30707	0.021127	0.026548	-4.64869
GOLGA2	Ast.7	Ast.10	0.324922	5.60361	3.03715	0.00241136	0.00333998	-2.7212
SNX2	Ast.7	Ast.10	0.324874	6.02888	3.6951	0.000224227	0.000344994	-0.589524
ZNF346	Ast.7	Ast.10	0.324516	5.89138	3.34983	0.000819859	0.00118907	-1.76891
SEPTIN2	Ast.7	Ast.10	0.324457	6.99147	4.08327	4.57143e-05	7.59497e-05	0.811743
OTUD7B	Ast.7	Ast.10	0.324298	7.29408	3.24284	0.00119804	0.00170796	-2.30207
CLCN4	Ast.7	Ast.10	0.324105	5.42131	2.53896	0.0111747	0.014427	-4.0995
MBTPS1	Ast.7	Ast.10	0.324098	5.79019	3.49366	0.000484214	0.000719335	-1.25284
DNAJC8	Ast.7	Ast.10	0.324085	5.40739	2.7351	0.00627742	0.00831454	-3.5736
SLC25A11	Ast.7	Ast.10	0.324069	5.09138	2.8254	0.00475737	0.00638096	-3.31743
AP5M1	Ast.7	Ast.10	0.323926	5.63224	3.18834	0.0014475	0.00204935	-2.27498
JUND	Ast.7	Ast.10	-0.32388	6.96074	-2.88492	0.00394658	0.00534703	-3.29834
LCORL	Ast.7	Ast.10	-0.323733	6.4847	-3.02112	0.00254234	0.0035126	-2.8542
TMEM181	Ast.7	Ast.10	0.322938	5.7951	3.34143	0.000844972	0.00122382	-1.78933
RYR3	Ast.7	Ast.10	0.322838	10.5786	4.80134	1.66318e-06	3.29578e-06	3.43346
HSP90AB1	Ast.7	Ast.10	-0.322679	7.40885	-2.51094	0.0120996	0.0155752	-4.39445
RGCC	Ast.7	Ast.10	-0.322606	5.7603	-2.55589	0.0106465	0.0137814	-4.08264
CNIH3	Ast.7	Ast.10	0.322571	6.37093	3.04489	0.00235038	0.00325871	-2.7915
MFAP3L	Ast.7	Ast.10	0.322531	7.34228	3.23041	0.00125116	0.00178089	-2.32616
SPSB3	Ast.7	Ast.10	0.32245	5.45533	2.6918	0.00715119	0.00941499	-3.70616
CYC1	Ast.7	Ast.10	0.322399	5.24986	2.75183	0.00596646	0.0079233	-3.52642
MIR3936HG	Ast.7	Ast.10	0.322211	6.79478	3.68845	0.000230132	0.00035378	-0.68629
TAF8	Ast.7	Ast.10	0.322164	5.30059	2.98156	0.00289379	0.00397658	-2.87829
CRIP2	Ast.7	Ast.10	0.322101	5.67024	2.76416	0.00574622	0.00764199	-3.52417
ARHGDIA	Ast.7	Ast.10	0.322075	5.48889	2.54877	0.010866	0.0140538	-4.08131
CCDC93	Ast.7	Ast.10	0.321914	6.21611	3.65392	0.000263242	0.000402056	-0.736043
INSYN2A	Ast.7	Ast.10	0.32162	5.60587	2.36823	0.0179442	0.0227282	-4.52321
PRMT2	Ast.7	Ast.10	0.321545	6.66271	3.72634	0.000198315	0.000306721	-0.51718
GPR137C	Ast.7	Ast.10	0.321519	5.31615	2.63876	0.00836934	0.0109372	-3.83227
FAM168A	Ast.7	Ast.10	-0.321496	8.07631	-4.85119	1.29784e-06	2.60633e-06	4.04393
INPP5B	Ast.7	Ast.10	0.321492	5.92134	3.33586	0.000862006	0.00124764	-1.82206
BTG1	Ast.7	Ast.10	0.32144	5.0299	2.48593	0.0129823	0.0166608	-4.19979
ZNF236	Ast.7	Ast.10	0.321324	6.09019	3.54067	0.000405947	0.000607821	-1.13384
CD82	Ast.7	Ast.10	0.321282	5.11529	2.50989	0.0121358	0.015617	-4.1467
CNKSR2	Ast.7	Ast.10	0.321224	7.38287	2.96031	0.00310038	0.00424578	-3.15458
ARNT	Ast.7	Ast.10	0.321058	5.97325	3.53296	0.000417918	0.00062501	-1.14339
MYCBP2	Ast.7	Ast.10	0.320967	7.92898	5.3692	8.5905e-08	2.01241e-07	6.64989
MAPK3	Ast.7	Ast.10	0.320881	5.44826	2.51123	0.0120897	0.0155641	-4.17039
BARD1	Ast.7	Ast.10	0.320798	5.75614	2.40243	0.0163543	0.0208161	-4.45496
GET1	Ast.7	Ast.10	0.320687	5.39594	2.98119	0.00289733	0.00398015	-2.88619
WDR20	Ast.7	Ast.10	0.320666	6.41956	3.85186	0.000119986	0.000189893	-0.0358353
HLF	Ast.7	Ast.10	0.32065	5.97265	2.67151	0.00759711	0.00997168	-3.79885
PACS2	Ast.7	Ast.10	0.32065	6.05726	3.38953	0.000710319	0.00103587	-1.64565
PRNP	Ast.7	Ast.10	-0.3206	8.02901	-3.39406	0.000698704	0.0010201	-1.8963
LMCD1-AS1	Ast.7	Ast.10	0.320453	8.34933	3.38963	0.000710057	0.00103573	-1.93011
WDR82	Ast.7	Ast.10	0.320372	5.90461	3.41668	0.000643407	0.000943377	-1.54141
ARHGEF40	Ast.7	Ast.10	0.320327	5.4481	2.82038	0.0048322	0.00647858	-3.36876
CIR1	Ast.7	Ast.10	0.32029	5.99947	3.41312	0.000651825	0.000954729	-1.55579
NDUFS4	Ast.7	Ast.10	0.320271	6.414	3.88901	0.000103115	0.000164338	0.103245
PSAT1	Ast.7	Ast.10	-0.320198	6.85071	-3.32611	0.000892611	0.00128988	-1.92034
PON2	Ast.7	Ast.10	-0.320158	8.661	-4.55031	5.59654e-06	1.03999e-05	2.55059
LTBP1	Ast.7	Ast.10	0.320148	6.97305	2.62095	0.00881844	0.0115005	-4.05554
LNPK	Ast.7	Ast.10	0.320042	5.97769	3.41366	0.000650533	0.000953165	-1.55778
THRB	Ast.7	Ast.10	-0.319911	7.94997	-4.00812	6.28808e-05	0.000102594	0.370558
GAS6	Ast.7	Ast.10	0.319887	5.43457	2.91006	0.00364357	0.00495445	-3.09735
COA1	Ast.7	Ast.10	0.319863	6.56641	3.95302	7.91787e-05	0.00012797	0.350406
SDF4	Ast.7	Ast.10	0.319831	5.34877	2.90821	0.00366514	0.00498165	-3.09464
ANKRD10	Ast.7	Ast.10	0.31973	6.72196	3.70965	0.000211782	0.000326755	-0.607478
TMEM41A	Ast.7	Ast.10	0.319703	4.37542	2.24772	0.0246754	0.0307638	-4.73642
C2orf69	Ast.7	Ast.10	0.319395	5.22867	2.85087	0.00439356	0.00591419	-3.24876
EPHX1	Ast.7	Ast.10	-0.319207	6.49808	-2.92863	0.00343343	0.0046787	-3.15737
PHC3	Ast.7	Ast.10	0.319197	7.30917	4.74199	2.22765e-06	4.34862e-06	3.61239
SNX24	Ast.7	Ast.10	0.319077	6.2972	3.59921	0.000324998	0.000491069	-0.945449
ZNF462	Ast.7	Ast.10	0.319052	7.49413	3.92023	9.0693e-05	0.000145562	0.06377
RGS12	Ast.7	Ast.10	0.318977	6.631	3.33683	0.000859034	0.00124362	-1.87643
GPT2	Ast.7	Ast.10	0.318908	7.03226	3.00162	0.00271043	0.00373187	-2.98714
MAN2A2	Ast.7	Ast.10	0.318783	5.2453	2.94492	0.00325837	0.0044516	-2.97836
ZSWIM7	Ast.7	Ast.10	0.318699	5.71188	2.9813	0.00289627	0.00397913	-2.91003
CCDC47	Ast.7	Ast.10	0.318597	5.48868	3.06068	0.00223039	0.00309978	-2.65213
TCEA1	Ast.7	Ast.10	0.318414	6.02599	3.59129	0.000334987	0.000505682	-0.951599
DICER1	Ast.7	Ast.10	0.318373	7.3958	4.46649	8.28242e-06	1.49859e-05	2.39223
RLF	Ast.7	Ast.10	0.318341	6.50829	3.74618	0.000183355	0.000284726	-0.440424
ARHGAP17	Ast.7	Ast.10	0.318288	5.73574	3.28489	0.00103343	0.00148326	-1.95193
PURG	Ast.7	Ast.10	-0.318272	6.74338	-3.28843	0.00102057	0.00146563	-2.07802
TOR1AIP1	Ast.7	Ast.10	0.318198	5.73985	3.22626	0.00126939	0.00180623	-2.15629
AKAP6	Ast.7	Ast.10	0.318075	7.64281	2.94024	0.00330776	0.00451471	-3.25071
NRSN2-AS1	Ast.7	Ast.10	0.317971	5.29393	2.57006	0.010222	0.0132508	-4.00863
MOSMO	Ast.7	Ast.10	0.317809	6.58498	3.92509	8.8892e-05	0.000142852	0.227144
UBE2E2	Ast.7	Ast.10	-0.317742	7.85464	-3.90766	9.55131e-05	0.000152893	0.00625708
PANK3	Ast.7	Ast.10	0.317692	5.78562	3.2464	0.00118323	0.00168778	-2.08951
AMOTL1	Ast.7	Ast.10	0.317652	5.13842	2.59668	0.00946481	0.0123094	-3.92183
RAP1GAP2	Ast.7	Ast.10	0.317582	5.47925	2.79943	0.00515612	0.00689688	-3.39983
ATP5F1C	Ast.7	Ast.10	0.317575	6.31632	3.67767	0.000240027	0.000368234	-0.669628
CHURC1	Ast.7	Ast.10	0.317418	6.07778	3.4755	0.000518039	0.000767077	-1.35758
SMG7	Ast.7	Ast.10	0.317413	6.55378	3.73899	0.000188649	0.000292482	-0.461302
C20orf194	Ast.7	Ast.10	0.317384	8.18722	4.73064	2.35482e-06	4.58209e-06	3.45401
GATAD1	Ast.7	Ast.10	0.317349	6.29639	3.24403	0.00119308	0.00170116	-2.14547
TRPC1	Ast.7	Ast.10	0.317222	7.21914	3.65317	0.000264014	0.000403185	-0.868549
RAB30	Ast.7	Ast.10	0.317073	6.56756	3.62997	0.000288785	0.000438959	-0.882922
WBP2	Ast.7	Ast.10	0.317031	6.63695	3.4117	0.000655204	0.000959567	-1.65311
SLC36A4	Ast.7	Ast.10	0.31702	6.0106	3.62114	0.000298772	0.000453326	-0.84708
C11orf58	Ast.7	Ast.10	0.316988	6.76196	3.61181	0.000309677	0.000469033	-0.943567
RPS15A	Ast.7	Ast.10	0.316812	5.9256	2.23074	0.0257813	0.0320671	-4.86256
BCLAF1	Ast.7	Ast.10	0.316766	6.96459	4.05269	5.20794e-05	8.57183e-05	0.69639
TCF7L1	Ast.7	Ast.10	0.316739	6.6646	3.29387	0.00100109	0.00143961	-2.02292
PSMA3	Ast.7	Ast.10	0.316719	5.97047	3.0299	0.0024698	0.00341609	-2.79647
CALM1	Ast.7	Ast.10	-0.316419	8.82406	-2.86146	0.00424978	0.00573462	-3.67081
NDUFS8	Ast.7	Ast.10	0.316409	5.27864	2.66362	0.00777704	0.0101957	-3.77062
UGP2	Ast.7	Ast.10	0.316351	7.48964	3.49734	0.000477607	0.000710018	-1.46351
AKAP13	Ast.7	Ast.10	0.316342	7.4341	3.58725	0.000340201	0.000513125	-1.14112
GNG7	Ast.7	Ast.10	-0.316185	6.6807	-3.44216	0.000585976	0.00086335	-1.54073
SRSF3	Ast.7	Ast.10	0.316054	6.14652	2.8561	0.00432198	0.00582277	-3.30402
TTC21B	Ast.7	Ast.10	0.315994	6.15842	3.5458	0.000398165	0.000596872	-1.12182
FHL1	Ast.7	Ast.10	0.31587	5.95798	3.29078	0.0010121	0.00145429	-1.95457
BTBD1	Ast.7	Ast.10	0.315676	5.71322	3.3909	0.000706771	0.00103129	-1.61364
ENOX2	Ast.7	Ast.10	0.315655	5.28176	2.57783	0.00999561	0.0129665	-3.9969
MAP2K5	Ast.7	Ast.10	0.315652	7.37121	4.30024	1.76744e-05	3.08006e-05	1.64191
RAB22A	Ast.7	Ast.10	0.315514	5.79947	3.2621	0.00111985	0.00160061	-2.04785
TRIM24	Ast.7	Ast.10	0.315488	5.81505	3.28109	0.00104739	0.00150261	-1.97252
DIS3L2	Ast.7	Ast.10	0.315484	6.75346	3.95548	7.83706e-05	0.000126712	0.329498
FOXG1-AS1	Ast.7	Ast.10	0.314904	5.77011	2.66861	0.00766268	0.0100559	-3.79185
LATS1	Ast.7	Ast.10	0.314806	6.14724	3.7351	0.000191573	0.000296678	-0.438547
ESYT2	Ast.7	Ast.10	0.31468	6.67421	3.20121	0.0013846	0.00196379	-2.30042
GRIK4	Ast.7	Ast.10	0.314558	6.63964	2.78003	0.00547352	0.00729765	-3.57264
SUCLG2	Ast.7	Ast.10	0.314474	6.83497	3.61215	0.000309274	0.000468479	-0.960567
CDKL1	Ast.7	Ast.10	-0.314467	5.83071	-2.36792	0.0179594	0.0227452	-4.56454
RAB5C	Ast.7	Ast.10	0.314324	5.68727	3.09088	0.00201628	0.00281121	-2.57281
QSER1	Ast.7	Ast.10	0.314233	6.0151	3.44371	0.000582648	0.000858745	-1.47191
GSTM3	Ast.7	Ast.10	0.314139	5.61463	2.64771	0.00815167	0.010667	-3.83217
ID4	Ast.7	Ast.10	0.313859	7.45283	3.06448	0.00220233	0.00306146	-2.88771
SGTA	Ast.7	Ast.10	0.313756	5.34657	2.82291	0.00479423	0.00642836	-3.33237
AARS	Ast.7	Ast.10	0.313664	5.7759	3.03219	0.0024512	0.00339258	-2.76844
CTNNA1	Ast.7	Ast.10	0.313375	7.04739	4.05092	5.2474e-05	8.63567e-05	0.669112
CHP1	Ast.7	Ast.10	0.313091	5.49486	2.96624	0.00304147	0.0041687	-2.9288
RBM17	Ast.7	Ast.10	0.313055	5.85519	3.45335	0.000562294	0.000829709	-1.41087
ECI1	Ast.7	Ast.10	0.312972	5.13987	2.72078	0.00655516	0.00866171	-3.60501
CWC27	Ast.7	Ast.10	0.312952	6.80016	3.80976	0.000142243	0.000223367	-0.253169
PEX1	Ast.7	Ast.10	0.312933	5.67218	3.2808	0.00104847	0.00150382	-1.9675
EIF4EBP2	Ast.7	Ast.10	0.312722	5.85574	3.18729	0.00145273	0.00205515	-2.28999
TPT1-AS1	Ast.7	Ast.10	0.31255	6.85214	3.90977	9.46893e-05	0.000151651	0.140795
ITGAV	Ast.7	Ast.10	-0.312536	7.91284	-3.63547	0.000282725	0.000430364	-1.02271
AK1	Ast.7	Ast.10	0.312456	5.65062	2.86877	0.00415309	0.00561247	-3.22935
SDCCAG8	Ast.7	Ast.10	0.312223	7.93825	4.47693	7.89056e-06	1.43197e-05	2.33832
CWF19L2	Ast.7	Ast.10	0.312107	6.4988	3.69968	0.000220236	0.000339141	-0.607421
SELENOW	Ast.7	Ast.10	-0.312004	7.38335	-3.12334	0.00180732	0.00253284	-2.65916
NDUFB5	Ast.7	Ast.10	0.311967	5.44309	2.86422	0.00421311	0.00568754	-3.21364
ZDHHC20	Ast.7	Ast.10	0.311929	5.99817	3.40273	0.000677012	0.000990252	-1.58925
AC092835.1	Ast.7	Ast.10	0.31192	4.89913	2.40625	0.0161851	0.0206192	-4.39646
GTF3A	Ast.7	Ast.10	0.31185	5.29064	2.73218	0.00633322	0.00838582	-3.57787
KLHL24	Ast.7	Ast.10	-0.31153	7.29229	-4.00688	6.32109e-05	0.000103106	0.478753
ELP3	Ast.7	Ast.10	0.311445	5.78068	3.26786	0.00109739	0.00157027	-2.01489
EDEM3	Ast.7	Ast.10	0.311296	6.39214	3.41136	0.00065603	0.000960666	-1.61041
EIF3A	Ast.7	Ast.10	0.311089	6.13275	3.54507	0.00039927	0.000598247	-1.10982
RESF1	Ast.7	Ast.10	0.311024	5.55815	3.13386	0.00174397	0.0024481	-2.44996
CDC42BPB	Ast.7	Ast.10	0.310838	6.33872	3.668	0.000249237	0.000381627	-0.684535
CPSF1	Ast.7	Ast.10	0.310693	4.82594	2.38978	0.0169273	0.0215045	-4.43307
ZFP36L1	Ast.7	Ast.10	-0.310674	7.70073	-2.86557	0.00419514	0.00566569	-3.47095
JMY	Ast.7	Ast.10	0.31062	6.1439	3.40172	0.000679502	0.00099378	-1.61466
RUVBL1	Ast.7	Ast.10	0.310613	5.0908	2.68	0.00740744	0.00973523	-3.71245
TMED9	Ast.7	Ast.10	0.310612	4.8303	2.48308	0.0130861	0.0167906	-4.20041
JTB	Ast.7	Ast.10	0.310587	5.25795	2.73645	0.00625173	0.0082831	-3.57177
C21orf62-AS1	Ast.7	Ast.10	0.310498	6.29636	2.87613	0.00405783	0.00549249	-3.26762
PDIA6	Ast.7	Ast.10	0.310476	5.59125	2.75174	0.00596805	0.00792459	-3.54686
PGD	Ast.7	Ast.10	0.310413	5.22643	2.65493	0.00797962	0.0104516	-3.79168
YTHDC1	Ast.7	Ast.10	0.310372	6.51633	3.83376	0.000129118	0.000203713	-0.105422
RAB30-DT	Ast.7	Ast.10	0.310329	6.4558	3.57192	0.000360652	0.000542621	-1.06104
ETV5	Ast.7	Ast.10	0.310278	5.18633	2.24499	0.0248506	0.0309701	-4.79656
RNF146	Ast.7	Ast.10	0.310273	5.95915	3.1974	0.00140297	0.00198808	-2.26619
KDM5A	Ast.7	Ast.10	0.310111	6.76734	3.98994	6.78712e-05	0.000110481	0.44124
NFE2L1	Ast.7	Ast.10	0.309976	5.79107	3.08313	0.00206934	0.00288257	-2.60516
PRDM2	Ast.7	Ast.10	0.309783	6.36003	3.59379	0.000331809	0.000501002	-0.970074
NNT-AS1	Ast.7	Ast.10	0.309643	5.99255	3.39685	0.000691659	0.00101028	-1.61365
ARHGEF17	Ast.7	Ast.10	0.309577	6.23169	3.18681	0.00145515	0.00205789	-2.3323
ENTPD1-AS1	Ast.7	Ast.10	0.309569	8.08325	3.33834	0.000854385	0.00123717	-2.09275
MIRLET7BHG	Ast.7	Ast.10	0.309507	6.75894	3.39791	0.000688995	0.00100662	-1.72218
CRKL	Ast.7	Ast.10	0.309429	5.19178	2.81714	0.00488103	0.00653992	-3.34271
UQCRC2	Ast.7	Ast.10	0.309049	6.80476	4.08184	4.59936e-05	7.63638e-05	0.826016
KIAA1211	Ast.7	Ast.10	0.30897	6.4281	2.64849	0.00813287	0.0106446	-3.88075
BDP1	Ast.7	Ast.10	0.308864	6.52488	3.92485	8.89792e-05	0.000142956	0.252391
CCNY	Ast.7	Ast.10	-0.308685	7.55593	-4.15471	3.35954e-05	5.66141e-05	1.05948
PITPNB	Ast.7	Ast.10	0.308623	6.37196	3.58712	0.000340359	0.000513303	-0.983183
NDUFV2	Ast.7	Ast.10	0.308581	5.76002	3.1773	0.00150352	0.00212252	-2.30347
UVRAG	Ast.7	Ast.10	0.308569	6.70095	3.90598	9.61763e-05	0.000153869	0.122684
SPTBN1	Ast.7	Ast.10	0.308494	8.85107	5.72956	1.11981e-08	2.94313e-08	8.50128
ARHGAP1	Ast.7	Ast.10	0.308222	5.50382	2.88321	0.00396801	0.00537435	-3.17751
PLEKHB2	Ast.7	Ast.10	0.308046	5.72573	2.29345	0.0218994	0.0274807	-4.69878
H2AFY	Ast.7	Ast.10	0.308042	6.11905	3.5181	0.000441923	0.00065905	-1.21105
TRIQK	Ast.7	Ast.10	0.307959	5.68754	2.96449	0.00305872	0.00419099	-2.93784
ALKBH5	Ast.7	Ast.10	0.30779	5.50326	2.88181	0.00398562	0.00539705	-3.16999
WDR11	Ast.7	Ast.10	0.307767	6.61527	3.56295	0.000373142	0.000560749	-1.10219
TMEM132A	Ast.7	Ast.10	-0.307585	6.35577	-2.73372	0.00630361	0.0083475	-3.66476
SH3GLB1	Ast.7	Ast.10	0.307315	6.39388	3.41924	0.000637394	0.000934884	-1.60059
ZDHHC21	Ast.7	Ast.10	0.307267	7.7124	3.92014	9.07258e-05	0.000145596	0.0312268
ZNF483	Ast.7	Ast.10	0.307149	6.65365	2.67489	0.00752115	0.00987651	-3.8684
PPP2R2A	Ast.7	Ast.10	0.30713	6.4916	3.69552	0.000223858	0.000344468	-0.627714
AP3S1	Ast.7	Ast.10	0.307018	5.99503	3.37386	0.00075183	0.00109402	-1.68683
P4HA1	Ast.7	Ast.10	-0.306715	6.89602	-2.68989	0.0071921	0.00946298	-3.85289
NPIPB5	Ast.7	Ast.10	0.306466	5.50057	2.59023	0.00964332	0.0125287	-3.97272
PPP2R5A	Ast.7	Ast.10	0.306378	6.69999	3.68781	0.000230711	0.00035451	-0.684724
AP2A2	Ast.7	Ast.10	0.306022	6.05558	3.29194	0.00100798	0.00144869	-1.96572
ETV1	Ast.7	Ast.10	-0.3058	6.8003	-2.90878	0.00365841	0.00497356	-3.23513
MEF2D	Ast.7	Ast.10	0.3058	5.47306	2.76206	0.00578316	0.00768952	-3.50385
PHC2	Ast.7	Ast.10	0.305684	5.78332	2.95573	0.00314661	0.00430701	-2.97744
CHDH	Ast.7	Ast.10	-0.305675	5.98244	-2.76666	0.00570242	0.00758692	-3.56196
GAK	Ast.7	Ast.10	0.305516	5.77396	3.10993	0.0018911	0.00264442	-2.52649
UTP23	Ast.7	Ast.10	0.305171	5.65878	2.42703	0.0152887	0.0195026	-4.40487
ZNF655	Ast.7	Ast.10	0.305164	6.28451	3.64524	0.000272246	0.000415308	-0.785304
ATP1B2	Ast.7	Ast.10	-0.305114	9.2059	-2.92054	0.00352362	0.00479788	-3.6031
EDF1	Ast.7	Ast.10	0.305081	5.83907	2.4717	0.0135092	0.0173144	-4.29586
LPIN2	Ast.7	Ast.10	-0.304961	6.84496	-3.59106	0.000335287	0.000506014	-1.03811
ARFGAP3	Ast.7	Ast.10	0.304844	5.73975	3.1166	0.00184901	0.00258898	-2.49303
TUBG2	Ast.7	Ast.10	0.304797	5.35767	2.80244	0.00510845	0.00683456	-3.3999
FAM155A	Ast.7	Ast.10	0.304718	10.2305	4.06935	4.85147e-05	8.01728e-05	0.262175
LATS2	Ast.7	Ast.10	0.304699	5.19517	2.73723	0.00623698	0.00826615	-3.56185
SMARCA4	Ast.7	Ast.10	0.30469	5.94849	3.15082	0.00164618	0.00231569	-2.40061
RBM33	Ast.7	Ast.10	0.30459	6.91317	4.29925	1.77531e-05	3.09209e-05	1.68731
PTBP1	Ast.7	Ast.10	0.304298	4.89691	2.49444	0.0126757	0.0162838	-4.17157
DHX36	Ast.7	Ast.10	0.304251	6.59453	3.66241	0.000254713	0.000389731	-0.737174
DNMT3A	Ast.7	Ast.10	0.304161	6.10816	3.03011	0.00246816	0.00341456	-2.79835
ARHGEF10L	Ast.7	Ast.10	-0.303978	6.85008	-2.97897	0.00291829	0.00400764	-3.02376
CRYZL1	Ast.7	Ast.10	0.303969	6.32172	3.50724	0.000460257	0.000685507	-1.27923
RYK	Ast.7	Ast.10	0.303858	6.49684	3.49563	0.000480662	0.000714154	-1.33717
ZFC3H1	Ast.7	Ast.10	0.303851	6.17905	3.638	0.000279977	0.000426498	-0.799359
ASIC1	Ast.7	Ast.10	0.303726	4.67716	2.07932	0.0376832	0.0460379	-5.10403
DTNA	Ast.7	Ast.10	0.303542	11.8507	5.10571	3.5279e-07	7.6228e-07	4.76566
AC118549.1	Ast.7	Ast.10	0.30341	7.01613	3.78397	0.000157747	0.000246648	-0.382751
TRPC4AP	Ast.7	Ast.10	0.303343	6.41032	3.73386	0.000192516	0.000298079	-0.472333
TBC1D5	Ast.7	Ast.10	-0.303226	8.62652	-4.73952	2.25477e-06	4.4002e-06	3.41453
FOCAD	Ast.7	Ast.10	0.303177	7.15986	3.5748	0.000356716	0.000536826	-1.1428
PRDX6	Ast.7	Ast.10	0.303078	6.88152	3.14114	0.00170135	0.00239092	-2.56455
MTX2	Ast.7	Ast.10	0.303042	6.69743	4.01741	6.04688e-05	9.88486e-05	0.559205
SET	Ast.7	Ast.10	0.303009	5.73453	2.54826	0.0108819	0.0140704	-4.09804
CLIP1	Ast.7	Ast.10	0.302763	7.69198	3.52351	0.000433032	0.000646549	-1.37891
KIF13B	Ast.7	Ast.10	0.302676	5.74624	3.12878	0.0017743	0.00248931	-2.45239
ZNF106	Ast.7	Ast.10	0.302663	6.44264	3.46057	0.000547507	0.000808828	-1.44494
FAF2	Ast.7	Ast.10	0.302457	5.94152	3.38814	0.00071389	0.00104084	-1.63134
ATP11B	Ast.7	Ast.10	0.302336	6.14501	3.43697	0.000597278	0.000878985	-1.51047
AVEN	Ast.7	Ast.10	0.302307	5.56204	2.65964	0.00786931	0.0103135	-3.80015
METTL25	Ast.7	Ast.10	0.302261	6.24391	2.99901	0.00273359	0.00376295	-2.90303
SALL1	Ast.7	Ast.10	0.302095	5.13819	2.55671	0.0106217	0.0137521	-4.03539
CREBZF	Ast.7	Ast.10	0.301873	6.39043	3.43043	0.0006118	0.000899523	-1.54585
KIF5C	Ast.7	Ast.10	0.301818	6.50405	2.25013	0.0245217	0.0305782	-4.89223
NDUFS7	Ast.7	Ast.10	0.301719	5.29566	2.56201	0.0104612	0.0135485	-4.0346
CST3	Ast.7	Ast.10	-0.301637	9.21577	-2.66794	0.00767796	0.01007	-4.2896
GLTP	Ast.7	Ast.10	0.301509	4.56455	2.33915	0.0194014	0.0244935	-4.53326
RNF19A	Ast.7	Ast.10	0.301407	8.17591	2.70861	0.00679975	0.00897274	-3.99364
LRP1	Ast.7	Ast.10	-0.301381	7.76302	-3.93124	8.66598e-05	0.000139458	0.0798069
GDAP1	Ast.7	Ast.10	0.301222	7.21399	3.12588	0.00179182	0.00251194	-2.65618
TSPAN31	Ast.7	Ast.10	0.301182	5.15937	2.7092	0.00678761	0.00895857	-3.64272
MCCC1	Ast.7	Ast.10	0.301143	6.32825	3.5181	0.00044191	0.00065905	-1.22115
GGCX	Ast.7	Ast.10	0.301141	5.65294	2.21095	0.0271239	0.0336646	-4.90121
DNM2	Ast.7	Ast.10	0.300828	5.78083	3.07039	0.00215937	0.00300437	-2.66197
PPP2R3C	Ast.7	Ast.10	0.300798	5.89409	3.18292	0.00147479	0.00208311	-2.30574
ARL6IP4	Ast.7	Ast.10	0.300734	5.94715	2.61401	0.00899894	0.0117263	-3.96632
RPS13	Ast.7	Ast.10	0.300723	6.08999	2.07132	0.0384245	0.046903	-5.22538
ZNF219	Ast.7	Ast.10	0.300575	4.43995	2.25856	0.0239913	0.0299491	-4.70316
AL137139.2	Ast.7	Ast.10	0.300498	9.44188	2.94745	0.00323183	0.00441629	-3.55427
PSMD3	Ast.7	Ast.10	0.300385	5.21532	2.67969	0.00741428	0.00974322	-3.71212
BAZ2A	Ast.7	Ast.10	0.300127	5.98096	3.2693	0.00109186	0.00156324	-2.0625
TRAPPC12	Ast.7	Ast.10	0.300052	6.47255	3.61444	0.000306569	0.000464548	-0.919444
LRIG1	Ast.7	Ast.10	0.30004	9.27943	3.56321	0.000372775	0.000560263	-1.52508
DHRS3	Ast.7	Ast.10	0.299842	5.86543	2.70613	0.00685061	0.00903797	-3.71532
ZNF493	Ast.7	Ast.10	0.299555	5.89639	3.2339	0.00123604	0.00175996	-2.14542
MT-CO1	Ast.7	Ast.10	-0.29952	10.0655	-2.13224	0.0330779	0.0406813	-5.66537
CNN3	Ast.7	Ast.10	0.299115	7.79641	2.75334	0.00593896	0.00788925	-3.82115
ZNF24	Ast.7	Ast.10	0.298947	5.76885	3.07207	0.0021473	0.00298823	-2.64841
CNOT1	Ast.7	Ast.10	0.298821	6.03283	3.40704	0.000666456	0.000975709	-1.57505
DDR1	Ast.7	Ast.10	-0.298654	6.74781	-2.94935	0.00321211	0.0043917	-3.09207
COBL	Ast.7	Ast.10	0.298552	7.02282	3.0373	0.00241022	0.00333913	-2.89442
RNF38	Ast.7	Ast.10	0.298497	7.00044	4.04211	5.44735e-05	8.94967e-05	0.633434
HSPD1	Ast.7	Ast.10	0.298172	6.22664	2.57621	0.0100423	0.0130231	-4.06123
CC2D1A	Ast.7	Ast.10	0.29813	5.61354	2.83625	0.00459906	0.00617708	-3.33444
PIK3C2B	Ast.7	Ast.10	0.298038	4.9135	2.12525	0.0336575	0.0413581	-5.03007
ATF1	Ast.7	Ast.10	0.298031	5.24452	2.69191	0.00714891	0.00941296	-3.68308
RUFY3	Ast.7	Ast.10	0.297973	8.4743	4.71273	2.56971e-06	4.9736e-06	3.33337
RBPJ	Ast.7	Ast.10	-0.297957	7.09375	-3.76977	0.000166944	0.000260387	-0.405606
LRPAP1	Ast.7	Ast.10	0.297856	5.3727	2.72641	0.00644462	0.00852269	-3.60464
SUCLG2-AS1	Ast.7	Ast.10	0.297774	7.52501	3.05044	0.00230754	0.00320071	-2.92414
ACYP2	Ast.7	Ast.10	0.297753	8.11249	4.37478	1.26226e-05	2.23648e-05	1.84114
BSDC1	Ast.7	Ast.10	0.297753	5.64164	3.03604	0.0024203	0.00335199	-2.74452
OAF	Ast.7	Ast.10	0.297501	6.74963	2.63051	0.00857483	0.0111954	-3.99915
RCOR3	Ast.7	Ast.10	0.297495	6.86482	3.80187	0.000146826	0.000230166	-0.291175
MIB2	Ast.7	Ast.10	0.297417	5.30909	2.59071	0.00963002	0.012514	-3.94844
RGL1	Ast.7	Ast.10	0.297409	8.34295	3.54864	0.000393922	0.00059065	-1.42898
ZBTB7C	Ast.7	Ast.10	-0.297173	6.43649	-2.44819	0.0144217	0.0184467	-4.39586
FAM78B	Ast.7	Ast.10	0.297168	4.42772	2.0546	0.0400154	0.0487467	-5.15373
RAPGEF1	Ast.7	Ast.10	0.297072	6.09482	3.01042	0.00263335	0.00363125	-2.84353
ZMYM4	Ast.7	Ast.10	0.297064	7.10042	3.87152	0.000110759	0.000175881	-0.04088
MIA2	Ast.7	Ast.10	0.296734	6.18145	3.29429	0.000999601	0.00143779	-1.98926
C11orf80	Ast.7	Ast.10	0.296295	5.29135	2.45847	0.0140163	0.0179479	-4.28608
LENG8	Ast.7	Ast.10	0.295337	6.51879	2.97117	0.0029932	0.00410653	-3.02879
EPS15L1	Ast.7	Ast.10	0.295273	6.95496	3.51444	0.000448016	0.000667745	-1.32235
SLIRP	Ast.7	Ast.10	0.295088	6.06485	3.05902	0.00224271	0.00311555	-2.72394
LMF1	Ast.7	Ast.10	0.295058	5.45445	2.72779	0.00641776	0.00848893	-3.6123
VPS13B-DT	Ast.7	Ast.10	0.294758	5.76628	3.02938	0.0024741	0.00342166	-2.77478
ERO1B	Ast.7	Ast.10	0.294568	5.73921	2.90404	0.00371406	0.00504436	-3.13227
IP6K1	Ast.7	Ast.10	0.29405	5.92468	3.15799	0.00160638	0.00226195	-2.38229
AMY2B	Ast.7	Ast.10	0.293889	5.96706	2.666	0.00772237	0.0101261	-3.82424
CREB1	Ast.7	Ast.10	0.293419	6.39944	3.38599	0.000719489	0.00104876	-1.69482
KCNN3	Ast.7	Ast.10	-0.293402	8.13057	-3.11237	0.00187557	0.00262415	-2.83064
GGNBP2	Ast.7	Ast.10	0.293069	6.00123	3.22742	0.00126425	0.00179912	-2.17644
RNF115	Ast.7	Ast.10	0.29297	7.07992	3.89413	0.000100971	0.000161204	0.0450916
CEMIP2	Ast.7	Ast.10	0.292862	4.91876	2.21243	0.0270213	0.0335504	-4.83241
TPR	Ast.7	Ast.10	0.292772	6.30292	3.41913	0.000637663	0.000935063	-1.57337
TADA3	Ast.7	Ast.10	0.292699	5.23093	2.57895	0.00996334	0.012926	-3.98074
TCEA2	Ast.7	Ast.10	0.292646	5.52969	2.41193	0.0159356	0.0203055	-4.42272
CMC2	Ast.7	Ast.10	0.292405	6.17763	3.39749	0.00069005	0.00100805	-1.63071
POLK	Ast.7	Ast.10	0.292303	6.90433	3.85026	0.000120767	0.000191058	-0.102564
ATG4C	Ast.7	Ast.10	0.292098	6.39597	2.94395	0.0032685	0.00446497	-3.08686
GLB1	Ast.7	Ast.10	-0.292092	6.30843	-3.3901	0.000708841	0.00103407	-1.65122
KLHL42	Ast.7	Ast.10	0.292015	5.81286	3.02369	0.00252094	0.00348417	-2.78717
CAMK1D	Ast.7	Ast.10	0.291987	7.90933	3.55892	0.000378879	0.000568967	-1.30302
MAP3K20	Ast.7	Ast.10	0.29197	5.90653	2.73029	0.00636954	0.00842953	-3.62591
CNBP	Ast.7	Ast.10	0.291922	5.97239	3.05942	0.00223969	0.00311169	-2.70152
TMEM220	Ast.7	Ast.10	0.291884	5.45479	2.40509	0.0162362	0.0206802	-4.41617
RUFY2	Ast.7	Ast.10	0.291813	6.55632	3.68386	0.000234297	0.000359705	-0.656896
OPA1	Ast.7	Ast.10	0.291454	6.95606	4.00377	6.40432e-05	0.000104396	0.474233
SMPD1	Ast.7	Ast.10	0.291358	4.94238	2.3639	0.0181553	0.0229841	-4.49961
CLDN12	Ast.7	Ast.10	0.291351	5.86407	2.96781	0.00302601	0.00414796	-2.95297
RBM12B	Ast.7	Ast.10	0.291329	5.74301	3.03575	0.00242258	0.00335442	-2.75593
TMED8	Ast.7	Ast.10	0.291321	6.43156	3.23082	0.00124938	0.00177856	-2.20966
SLK	Ast.7	Ast.10	0.291099	6.07654	3.27352	0.00107575	0.00154138	-2.03628
NPRL3	Ast.7	Ast.10	0.291074	5.91359	3.04322	0.00236346	0.00327612	-2.74177
CHMP4B	Ast.7	Ast.10	0.291049	5.58493	2.46199	0.0138798	0.0177768	-4.28529
MVB12B	Ast.7	Ast.10	0.290972	6.83928	3.35841	0.000794946	0.00115411	-1.85869
CHD1	Ast.7	Ast.10	0.290865	6.25505	3.02732	0.00249094	0.00344458	-2.82682
ZC3H15	Ast.7	Ast.10	0.290818	5.91561	3.16043	0.00159303	0.00224414	-2.37718
CSGALNACT1	Ast.7	Ast.10	0.290475	9.22794	4.50696	6.86002e-06	1.25769e-05	2.24323
HNRNPR	Ast.7	Ast.10	0.290375	6.20681	3.32669	0.000890777	0.00128767	-1.863
KLF7	Ast.7	Ast.10	0.290373	7.13366	2.88564	0.00393762	0.00533547	-3.35032
ERMP1	Ast.7	Ast.10	0.289863	5.34893	2.66387	0.0077713	0.0101892	-3.76209
EIF1B-AS1	Ast.7	Ast.10	0.289785	6.56578	2.77619	0.00553841	0.00737875	-3.57364
ADORA1	Ast.7	Ast.10	-0.289721	5.33839	-2.2604	0.0238769	0.029818	-4.76689
NHSL1	Ast.7	Ast.10	0.289605	9.31624	3.95601	7.81985e-05	0.000126498	-0.090306
GBF1	Ast.7	Ast.10	0.289552	6.68903	3.54204	0.000403849	0.000604822	-1.18191
AKNAD1	Ast.7	Ast.10	0.289478	5.74314	2.77711	0.00552284	0.00735954	-3.5126
PDAP1	Ast.7	Ast.10	0.289467	5.11744	2.11653	0.034392	0.0422198	-5.05052
SLC24A3	Ast.7	Ast.10	-0.289342	7.04141	-2.34217	0.0192451	0.0243082	-4.72427
LIMD1	Ast.7	Ast.10	0.289246	5.01367	2.26847	0.0233802	0.0292264	-4.72768
TMEM63B	Ast.7	Ast.10	0.289236	5.55762	2.81381	0.00493176	0.00660511	-3.38309
STK25	Ast.7	Ast.10	0.289193	5.52479	2.78309	0.00542237	0.00723172	-3.45393
LIMCH1	Ast.7	Ast.10	-0.289131	8.4803	-3.88263	0.000105843	0.000168411	-0.180755
AMFR	Ast.7	Ast.10	0.289129	5.80343	2.98863	0.00282789	0.0038898	-2.88868
MARK4	Ast.7	Ast.10	0.288977	5.69603	2.84893	0.00442026	0.00594825	-3.29169
PAIP2	Ast.7	Ast.10	0.288823	5.95401	2.83671	0.00459251	0.00616894	-3.35677
TET3	Ast.7	Ast.10	0.288721	5.77138	2.62022	0.00883717	0.0115237	-3.92287
TSTD3	Ast.7	Ast.10	0.288687	6.79464	3.58092	0.000348499	0.000524895	-1.07753
MTA1	Ast.7	Ast.10	0.28863	5.49037	2.65917	0.00788013	0.0103255	-3.79653
VPS50	Ast.7	Ast.10	0.288502	6.4781	3.18806	0.00144887	0.00205107	-2.35893
ANXA4	Ast.7	Ast.10	0.288424	6.23401	3.13091	0.00176154	0.00247194	-2.51327
PDS5B	Ast.7	Ast.10	-0.288348	7.35886	-3.65502	0.000262132	0.000400503	-0.864077
VDAC3	Ast.7	Ast.10	0.28827	6.236	2.89853	0.00377979	0.00512871	-3.20002
SMC1A	Ast.7	Ast.10	0.28821	5.07622	2.51282	0.0120357	0.0154976	-4.13508
TRIM28	Ast.7	Ast.10	0.288201	5.125	2.34046	0.0193331	0.0244146	-4.5508
NCEH1	Ast.7	Ast.10	0.288163	6.05187	2.89182	0.00386122	0.00523641	-3.196
SCAP	Ast.7	Ast.10	0.287974	5.73418	2.93561	0.00335737	0.00457947	-3.04882
DMTF1	Ast.7	Ast.10	0.287887	7.07777	3.83268	0.000129683	0.000204552	-0.198965
RDX	Ast.7	Ast.10	0.287871	7.5777	3.21654	0.00131298	0.00186554	-2.42714
IRS1	Ast.7	Ast.10	0.287393	4.73676	2.13198	0.0331	0.0407006	-5.00618
KDM3A	Ast.7	Ast.10	0.287375	6.51858	2.83143	0.00466876	0.00626607	-3.42583
EZR	Ast.7	Ast.10	-0.287316	7.19694	-3.31365	0.000933171	0.00134528	-2.05259
AC016831.7	Ast.7	Ast.10	-0.287104	6.58955	-2.71267	0.00671728	0.00886851	-3.7356
MDM2	Ast.7	Ast.10	0.286944	6.25122	3.08306	0.0020698	0.0028829	-2.64603
COX20	Ast.7	Ast.10	0.286858	6.04874	3.01653	0.00258102	0.00356255	-2.84815
FAM13B	Ast.7	Ast.10	0.286655	6.83141	3.76825	0.000167958	0.000261872	-0.402478
ANKRD13C	Ast.7	Ast.10	0.286529	6.522	3.58548	0.000342504	0.000516355	-1.03634
PRKAR1A	Ast.7	Ast.10	0.286495	6.25634	2.30057	0.0214927	0.0269837	-4.75195
BBS1	Ast.7	Ast.10	0.286079	5.46726	2.81639	0.00489233	0.00655368	-3.36148
NAA38	Ast.7	Ast.10	0.286025	5.6885	2.09709	0.0360793	0.0441973	-5.14653
CAMK1	Ast.7	Ast.10	0.285956	5.05856	2.34876	0.0189088	0.0239001	-4.52917
AC105285.1	Ast.7	Ast.10	0.285811	5.76738	2.30592	0.0211916	0.0266188	-4.7029
MTHFD1L	Ast.7	Ast.10	0.285794	6.43181	2.62369	0.00874793	0.0114109	-3.9797
RPS6KC1	Ast.7	Ast.10	0.2855	7.00582	3.72995	0.000195512	0.000302571	-0.552039
MFHAS1	Ast.7	Ast.10	0.28541	7.89139	2.95509	0.00315312	0.0043143	-3.25653
NAPB	Ast.7	Ast.10	0.285396	6.70831	2.28966	0.0221189	0.0277342	-4.83015
GPR107	Ast.7	Ast.10	0.285348	6.30714	3.45119	0.0005668	0.000835969	-1.46884
PPA1	Ast.7	Ast.10	0.285091	6.06426	2.41691	0.0157197	0.0200384	-4.45289
ANKRD36	Ast.7	Ast.10	0.285027	7.07959	3.53693	0.000411716	0.000616097	-1.26766
PRKACA	Ast.7	Ast.10	0.284916	5.55301	2.76481	0.00573472	0.0076275	-3.50307
ABLIM1	Ast.7	Ast.10	0.284887	10.1536	4.95572	7.65751e-07	1.58226e-06	4.23984
PSMB7	Ast.7	Ast.10	0.284887	5.9864	3.24104	0.00120559	0.00171815	-2.1302
CEP152	Ast.7	Ast.10	0.284848	4.99197	2.13435	0.032905	0.0404882	-4.998
ICE2	Ast.7	Ast.10	0.284715	5.98794	3.18458	0.00146638	0.00207216	-2.31678
NRG2	Ast.7	Ast.10	0.284488	6.87005	3.25814	0.00113552	0.0016221	-2.20139
AXL	Ast.7	Ast.10	0.284406	5.88403	2.79178	0.00527922	0.00704968	-3.48014
SEL1L	Ast.7	Ast.10	0.284208	5.98728	3.01509	0.00259325	0.00357866	-2.83275
ZNF397	Ast.7	Ast.10	0.283873	5.70085	3.00983	0.00263846	0.00363789	-2.82057
ARHGEF10	Ast.7	Ast.10	0.283618	7.37579	3.00501	0.0026805	0.00369265	-3.02828
VPS4A	Ast.7	Ast.10	0.283604	5.41312	2.67149	0.00759754	0.00997168	-3.74849
KIF2A	Ast.7	Ast.10	-0.283594	6.88556	-3.56381	0.000371923	0.000559049	-1.1069
FBRSL1	Ast.7	Ast.10	0.283383	5.46436	2.66115	0.00783405	0.0102683	-3.78345
AC087564.1	Ast.7	Ast.10	0.283343	7.82111	2.73603	0.0062598	0.00829293	-3.86252
NARF	Ast.7	Ast.10	0.283322	5.61201	2.55038	0.010816	0.0139937	-4.08284
SUPT20H	Ast.7	Ast.10	0.283003	6.07334	3.26727	0.00109969	0.00157322	-2.07004
SSBP2	Ast.7	Ast.10	-0.282951	8.85427	-3.98962	6.79614e-05	0.000110613	0.14425
CRTC1	Ast.7	Ast.10	0.282906	6.05469	3.07007	0.00216163	0.00300717	-2.65707
C1orf21	Ast.7	Ast.10	-0.28289	8.29667	-3.96332	7.58568e-05	0.000122851	0.127322
LINC01184	Ast.7	Ast.10	0.282778	6.76082	2.90525	0.00369987	0.0050267	-3.24602
FOXP1	Ast.7	Ast.10	0.282556	7.98824	2.81373	0.00493289	0.00660592	-3.68044
SCRG1	Ast.7	Ast.10	0.282467	6.36047	2.50941	0.0121522	0.0156366	-4.28189
GOT2	Ast.7	Ast.10	0.282396	5.21466	2.23034	0.0258078	0.0320969	-4.80184
UBA3	Ast.7	Ast.10	0.282166	6.06878	3.27619	0.00106566	0.0015278	-2.03326
USP8	Ast.7	Ast.10	0.281917	6.21039	3.26222	0.00111939	0.00160013	-2.08367
MRPL19	Ast.7	Ast.10	0.281864	5.91795	2.77626	0.00553724	0.00737796	-3.51075
XRCC4	Ast.7	Ast.10	0.281856	6.08113	2.75846	0.00584714	0.00777296	-3.58026
ZC3H13	Ast.7	Ast.10	0.281854	6.46884	3.46164	0.000545346	0.000805729	-1.44871
ATP9A	Ast.7	Ast.10	0.281838	6.98839	3.02059	0.00254676	0.00351832	-2.92015
BLOC1S1	Ast.7	Ast.10	0.281766	5.46761	2.10996	0.0349551	0.0428738	-5.09155
ZFP91	Ast.7	Ast.10	0.281753	5.73189	2.94252	0.00328361	0.00448513	-3.01491
MED27	Ast.7	Ast.10	0.281673	6.62053	3.27143	0.00108368	0.00155222	-2.10218
PIK3C2A	Ast.7	Ast.10	0.281608	7.83926	3.02567	0.00250456	0.00346304	-3.05339
ACKR3	Ast.7	Ast.10	0.281415	5.39097	2.34411	0.0191455	0.0241896	-4.56348
CACNB4	Ast.7	Ast.10	0.281235	6.86733	3.05633	0.00226287	0.00314115	-2.7853
ZMYM3	Ast.7	Ast.10	0.281202	5.09298	2.37723	0.0175135	0.022216	-4.4756
EIF2S3	Ast.7	Ast.10	0.281172	6.4283	3.18534	0.00146253	0.00206763	-2.37052
GIGYF1	Ast.7	Ast.10	0.281136	5.52897	2.58766	0.00971535	0.0126197	-3.97184
CRYBG3	Ast.7	Ast.10	0.281124	6.36917	2.8658	0.00419215	0.00566225	-3.33211
IWS1	Ast.7	Ast.10	0.281105	6.24307	3.13286	0.00174989	0.00245614	-2.51135
CHIC2	Ast.7	Ast.10	0.281057	6.13409	3.15029	0.00164919	0.00231966	-2.45306
ARHGEF9	Ast.7	Ast.10	0.281018	6.42311	3.42645	0.00062079	0.000912108	-1.56417
YTHDF3	Ast.7	Ast.10	0.281003	6.13019	3.27875	0.00105607	0.00151456	-2.02534
MAPKAPK2	Ast.7	Ast.10	0.280975	5.32421	2.61251	0.00903857	0.0117755	-3.90423
MTA3	Ast.7	Ast.10	0.280839	6.59488	3.41622	0.000644468	0.000944824	-1.61938
RAB4A	Ast.7	Ast.10	0.280703	6.51505	3.14964	0.00165282	0.00232452	-2.46857
PAK2	Ast.7	Ast.10	0.280691	6.33904	3.40143	0.00068021	0.000994701	-1.65152
ZBTB16	Ast.7	Ast.10	-0.28064	7.85079	-3.11607	0.00185231	0.00259331	-2.74314
PTPRJ	Ast.7	Ast.10	-0.28061	7.15416	-2.64332	0.00825777	0.0107959	-4.02921
TSPOAP1	Ast.7	Ast.10	0.28042	6.31285	2.92247	0.00350195	0.00476901	-3.14285
SENP7	Ast.7	Ast.10	0.280313	7.10963	3.63738	0.000280643	0.00042735	-0.909634
DENND11	Ast.7	Ast.10	0.279958	5.67557	2.77909	0.00548944	0.00731733	-3.48595
HS3ST5	Ast.7	Ast.10	-0.279906	6.75009	-2.08436	0.0372224	0.0455143	-5.29461
WASHC3	Ast.7	Ast.10	0.279522	6.0506	2.82944	0.00469779	0.00630237	-3.36211
GIT2	Ast.7	Ast.10	0.279116	5.61722	2.89142	0.00386612	0.00524248	-3.16036
MAPK8	Ast.7	Ast.10	0.278953	7.43306	3.50586	0.000462646	0.000688823	-1.42989
TMX4	Ast.7	Ast.10	0.278769	5.97047	2.28591	0.0223377	0.0279865	-4.74063
CDC14A	Ast.7	Ast.10	0.278629	7.85976	3.20911	0.00134727	0.00191276	-2.47426
FAM107A	Ast.7	Ast.10	-0.278366	8.46536	-3.28825	0.00102122	0.0014664	-2.31133
LEPROT	Ast.7	Ast.10	0.278365	5.9748	2.51204	0.0120621	0.01553	-4.22737
GATAD2B	Ast.7	Ast.10	0.277899	6.62183	3.42595	0.000621928	0.000913359	-1.5936
KRAS	Ast.7	Ast.10	0.277788	5.5343	2.65954	0.00787156	0.0103154	-3.77985
AP2B1	Ast.7	Ast.10	0.277473	7.07268	3.732	0.000193932	0.000300235	-0.565745
XPO7	Ast.7	Ast.10	0.277441	6.05978	3.16411	0.00157307	0.00221702	-2.376
HOMER1	Ast.7	Ast.10	0.277158	5.51079	2.17701	0.0295672	0.0365402	-4.95748
AMD1	Ast.7	Ast.10	0.277104	5.99477	2.668	0.00767669	0.0100693	-3.78967
GNS	Ast.7	Ast.10	0.277095	5.38652	2.71296	0.00671148	0.00886177	-3.64684
RGL2	Ast.7	Ast.10	0.277055	5.56583	2.44211	0.0146661	0.018748	-4.3615
UBE3C	Ast.7	Ast.10	0.276705	6.77879	3.72786	0.000197131	0.000305001	-0.550685
COX10	Ast.7	Ast.10	0.276585	5.49869	2.63232	0.00852924	0.011137	-3.86793
HERC4	Ast.7	Ast.10	0.276574	7.73331	4.16098	3.2692e-05	5.52087e-05	1.00478
DCTN4	Ast.7	Ast.10	0.276555	6.2743	3.29064	0.00101263	0.00145489	-1.99736
ARMH3	Ast.7	Ast.10	0.276515	6.72324	3.56642	0.000368264	0.000553681	-1.12602
DLD	Ast.7	Ast.10	0.276483	5.59877	2.74051	0.00617528	0.00818693	-3.57216
BICD1	Ast.7	Ast.10	-0.276269	8.38919	-3.1939	0.00142001	0.002012	-2.54945
ZFP14	Ast.7	Ast.10	0.276246	5.68797	2.69233	0.00713993	0.00940212	-3.7192
ARFGAP2	Ast.7	Ast.10	0.276174	5.63945	2.75335	0.00593888	0.00788925	-3.55168
SUZ12	Ast.7	Ast.10	0.276049	6.23245	3.2575	0.0011381	0.00162542	-2.09988
NECTIN2	Ast.7	Ast.10	0.276048	4.88717	2.28106	0.0226235	0.028325	-4.68022
PLOD2	Ast.7	Ast.10	-0.276012	7.56841	-2.59902	0.00940052	0.0122283	-4.18279
TMCO1	Ast.7	Ast.10	0.275886	5.93515	2.82373	0.00478214	0.00641283	-3.39459
ZNF782	Ast.7	Ast.10	0.275861	6.03831	2.88759	0.00391333	0.00530311	-3.21516
AC006115.2	Ast.7	Ast.10	0.275624	5.49911	2.5035	0.0123564	0.015888	-4.20029
URI1	Ast.7	Ast.10	0.275446	6.70664	3.20097	0.00138575	0.00196521	-2.33918
RNF41	Ast.7	Ast.10	0.275422	5.13097	2.42783	0.0152553	0.0194659	-4.34941
APTX	Ast.7	Ast.10	0.275361	6.32254	2.894	0.00383458	0.00520194	-3.20175
CEP170	Ast.7	Ast.10	0.275271	7.22894	3.88937	0.000102962	0.000164154	-0.0151914
EFHC2	Ast.7	Ast.10	0.275253	5.66294	2.42665	0.0153049	0.0195206	-4.39792
UBE2V2	Ast.7	Ast.10	0.274829	5.74008	2.22253	0.0263311	0.0327158	-4.86077
PPM1E	Ast.7	Ast.10	0.274734	5.91207	2.25847	0.0239967	0.0299528	-4.79611
PREX2	Ast.7	Ast.10	0.274484	9.8273	4.49922	7.11248e-06	1.30022e-05	2.12503
KMT5B	Ast.7	Ast.10	0.274243	6.67379	3.36778	0.000768517	0.00111728	-1.80253
THRAP3	Ast.7	Ast.10	0.274185	6.29799	3.18708	0.00145382	0.00205644	-2.3108
TASOR	Ast.7	Ast.10	0.27403	6.34139	3.1875	0.0014517	0.0020542	-2.33165
IMMT	Ast.7	Ast.10	0.274023	5.77693	2.84875	0.00442282	0.0059498	-3.29619
GNAI3	Ast.7	Ast.10	0.27398	5.57271	2.79479	0.00523055	0.00698836	-3.44253
NBPF19	Ast.7	Ast.10	0.273856	5.58781	2.16217	0.0306941	0.0378851	-4.99228
ADGRA3	Ast.7	Ast.10	0.273686	8.19847	3.92842	8.76771e-05	0.000141042	0.00889985
ITM2B	Ast.7	Ast.10	-0.273038	7.82874	-3.27575	0.00106731	0.00152954	-2.27607
MEGF8	Ast.7	Ast.10	0.272978	5.43431	2.41841	0.0156552	0.0199582	-4.38629
PYGO1	Ast.7	Ast.10	0.272974	5.67883	2.641	0.00831435	0.0108676	-3.86102
SLC6A8	Ast.7	Ast.10	0.272887	5.53406	2.39461	0.0167069	0.0212351	-4.463
ING3	Ast.7	Ast.10	0.272857	5.33911	2.55617	0.0106382	0.0137721	-4.0539
PAICS	Ast.7	Ast.10	0.272811	5.32805	2.48077	0.0131711	0.0168963	-4.23337
MFSD14C	Ast.7	Ast.10	0.27278	6.49113	3.34815	0.00082482	0.00119572	-1.84294
RAPH1	Ast.7	Ast.10	0.272621	6.51683	2.21428	0.0268935	0.0333983	-4.99511
FAM222B	Ast.7	Ast.10	0.272618	6.22653	2.89356	0.00383997	0.00520814	-3.20242
TOR1AIP2	Ast.7	Ast.10	0.272466	5.80531	2.94908	0.00321494	0.00439431	-3.00337
AKAP7	Ast.7	Ast.10	0.272368	7.04222	3.26303	0.0011162	0.00159593	-2.2055
MROH1	Ast.7	Ast.10	0.272256	5.87496	2.75783	0.00585826	0.00778693	-3.56518
PHACTR1	Ast.7	Ast.10	0.272064	8.22207	3.48063	0.000508278	0.000753325	-1.64606
APC2	Ast.7	Ast.10	0.272014	7.05644	2.73087	0.00635836	0.00841648	-3.80414
TUT7	Ast.7	Ast.10	0.272003	5.82017	2.86723	0.00417328	0.00563856	-3.24807
NMT2	Ast.7	Ast.10	0.271913	6.00303	2.9511	0.00319406	0.00436844	-3.03061
ZNF91	Ast.7	Ast.10	0.271669	7.003	3.67471	0.000242809	0.000372234	-0.780355
SUN1	Ast.7	Ast.10	0.271638	6.65339	3.42053	0.000634391	0.000930802	-1.61596
NEK1	Ast.7	Ast.10	0.271605	7.57897	3.75315	0.000178354	0.000277266	-0.54897
IQGAP1	Ast.7	Ast.10	-0.271472	6.18225	-2.6542	0.00799699	0.0104732	-3.85697
ETNPPL	Ast.7	Ast.10	0.271445	7.97745	2.28472	0.0224074	0.0280711	-5.04398
SSR3	Ast.7	Ast.10	0.271444	5.70055	2.65639	0.00794538	0.0104099	-3.80658
ARFGAP1	Ast.7	Ast.10	0.271393	5.59437	2.26752	0.0234381	0.029293	-4.777
CHST7	Ast.7	Ast.10	0.271017	5.22735	2.08339	0.0373107	0.0456048	-5.14235
ATP13A3	Ast.7	Ast.10	0.270939	6.45342	2.79892	0.00516431	0.00690711	-3.48173
RNF11	Ast.7	Ast.10	0.270809	6.12278	2.3083	0.0210586	0.0264674	-4.71743
YARS	Ast.7	Ast.10	0.270762	5.60417	2.34946	0.0188734	0.0238577	-4.55813
PDHX	Ast.7	Ast.10	0.270752	6.17459	3.10916	0.00189601	0.0026507	-2.55889
UBE4B	Ast.7	Ast.10	0.270745	6.71252	3.47499	0.000519021	0.000768441	-1.43902
C1orf198	Ast.7	Ast.10	0.270731	6.41544	2.56981	0.0102292	0.0132587	-4.11296
USF3	Ast.7	Ast.10	0.270548	5.47737	2.72193	0.00653241	0.00863519	-3.62737
PRMT3	Ast.7	Ast.10	0.270441	6.133	2.60448	0.00925239	0.0120442	-3.99408
RECK	Ast.7	Ast.10	0.270403	6.0078	2.9381	0.00333061	0.00454395	-3.06979
RNPS1	Ast.7	Ast.10	0.270309	6.19447	3.1006	0.00195145	0.00272462	-2.5882
HNRNPC	Ast.7	Ast.10	0.27026	7.42615	3.63799	0.000279984	0.000426498	-0.962667
ATP11C	Ast.7	Ast.10	0.270131	5.58549	2.43853	0.0148121	0.018927	-4.35743
TAPBP	Ast.7	Ast.10	0.270104	6.12776	2.9169	0.00356481	0.00485253	-3.15491
EPB41L1	Ast.7	Ast.10	0.270074	6.7741	3.1344	0.00174082	0.00244395	-2.54301
CHKA	Ast.7	Ast.10	0.27003	7.82473	3.36869	0.00076599	0.00111386	-1.97321
TRIM33	Ast.7	Ast.10	0.269968	6.8734	3.58139	0.000347887	0.000524098	-1.09139
SRSF7	Ast.7	Ast.10	0.269654	5.74047	2.35959	0.0183667	0.0232426	-4.53828
TMED5	Ast.7	Ast.10	0.269418	5.65416	2.54044	0.0111276	0.014369	-4.12031
PRR5	Ast.7	Ast.10	0.269363	5.56629	2.30033	0.0215063	0.0269981	-4.68792
AL391807.1	Ast.7	Ast.10	0.269342	6.96177	2.53183	0.0114037	0.0147137	-4.30908
RBBP4	Ast.7	Ast.10	0.26925	6.25519	3.48554	0.000499082	0.00074054	-1.35238
ZNF544	Ast.7	Ast.10	0.26922	6.11561	2.73669	0.00624723	0.008278	-3.62424
LRRFIP2	Ast.7	Ast.10	0.269142	7.37358	3.61829	0.000302065	0.00045794	-1.01914
NAA35	Ast.7	Ast.10	0.268871	6.441	3.21387	0.0013252	0.00188227	-2.25737
TBCD	Ast.7	Ast.10	0.26868	6.23929	2.99053	0.00281042	0.00386661	-2.94055
NOTCH2	Ast.7	Ast.10	-0.268584	7.88255	-3.64458	0.000272939	0.000416316	-0.998187
EXT2	Ast.7	Ast.10	0.268554	6.29824	3.1033	0.00193385	0.00270183	-2.60625
NBDY	Ast.7	Ast.10	0.268406	6.22026	3.0199	0.0025526	0.00352486	-2.85389
MAGI2-AS3	Ast.7	Ast.10	0.268377	6.57291	3.13959	0.00171034	0.00240327	-2.50418
CCAR1	Ast.7	Ast.10	0.268335	6.58221	3.38505	0.000721958	0.00105224	-1.74114
ORC4	Ast.7	Ast.10	0.268325	6.57171	3.27705	0.00106242	0.00152332	-2.09068
TRA2A	Ast.7	Ast.10	0.268288	7.57109	3.82282	0.000134954	0.000212523	-0.292856
DGCR2	Ast.7	Ast.10	0.268222	6.11575	3.11445	0.00186249	0.00260699	-2.54353
CRYL1	Ast.7	Ast.10	0.268177	6.59447	2.63034	0.00857898	0.0111997	-3.9773
TMEM14B	Ast.7	Ast.10	-0.268056	7.3693	-2.82897	0.00470466	0.00631092	-3.53198
ZEB1-AS1	Ast.7	Ast.10	0.267935	5.38986	2.27125	0.0232112	0.0290237	-4.73646
SLC44A1	Ast.7	Ast.10	0.267917	7.05247	3.36954	0.000763644	0.00111083	-1.85351
PCDH9	Ast.7	Ast.10	0.26785	12.7665	4.95047	7.86517e-07	1.62359e-06	3.88858
TXNRD1	Ast.7	Ast.10	0.267753	6.24442	2.49309	0.012724	0.0163442	-4.27204
SELENBP1	Ast.7	Ast.10	0.26751	5.51288	2.12866	0.0333737	0.0410252	-5.06226
FRS2	Ast.7	Ast.10	0.267483	7.41698	3.47945	0.000510511	0.000756458	-1.51807
ARFGEF2	Ast.7	Ast.10	0.267273	6.36412	3.10731	0.00190787	0.00266582	-2.58879
ZDHHC8	Ast.7	Ast.10	0.267245	4.94874	2.25417	0.0242661	0.0302743	-4.74074
PKN2	Ast.7	Ast.10	0.267007	7.45892	3.79733	0.000149524	0.000234135	-0.377104
FBXO28	Ast.7	Ast.10	0.266889	5.63536	2.69485	0.00708615	0.00933612	-3.70752
USP10	Ast.7	Ast.10	0.266775	5.93061	2.96385	0.00306508	0.00419881	-2.97393
PHKB	Ast.7	Ast.10	0.266759	6.90396	3.34676	0.000828949	0.00120143	-1.88767
COMMD10	Ast.7	Ast.10	0.266726	7.14445	3.22951	0.00125507	0.00178626	-2.32218
CLCN6	Ast.7	Ast.10	0.266522	5.68389	2.79614	0.00520876	0.00696363	-3.44838
UBE4A	Ast.7	Ast.10	0.266445	6.10426	3.10809	0.00190284	0.00265908	-2.56802
PAM	Ast.7	Ast.10	0.26618	6.73746	2.47577	0.0133565	0.0171255	-4.36199
STRAP	Ast.7	Ast.10	0.266164	5.6441	2.48115	0.0131571	0.01688	-4.25558
PKNOX1	Ast.7	Ast.10	0.26596	5.75754	2.61913	0.0088653	0.0115569	-3.92074
DHX29	Ast.7	Ast.10	0.265748	5.93678	2.96492	0.00305448	0.00418609	-2.97817
SDC4	Ast.7	Ast.10	-0.265481	7.43528	-2.20866	0.0272831	0.0338523	-5.11907
ATP6V1H	Ast.7	Ast.10	0.265454	7.34979	3.52232	0.000434967	0.000649362	-1.36635
SLC10A7	Ast.7	Ast.10	0.265377	6.35139	2.89855	0.00377957	0.00512871	-3.21727
MTREX	Ast.7	Ast.10	0.265352	6.56541	3.11369	0.00186726	0.00261339	-2.56994
PATJ	Ast.7	Ast.10	0.265304	6.34088	2.72554	0.00646164	0.00854431	-3.67739
CNP	Ast.7	Ast.10	0.265245	5.77317	2.23411	0.0255585	0.0318117	-4.87295
ZFPM2	Ast.7	Ast.10	0.265226	7.45109	2.57775	0.00999775	0.0129667	-4.24452
ARHGEF11	Ast.7	Ast.10	0.265173	6.92889	2.95825	0.0031211	0.00427324	-3.10326
MYSM1	Ast.7	Ast.10	0.265044	6.34734	3.18652	0.00145661	0.0020595	-2.32702
PCCA-DT	Ast.7	Ast.10	0.265018	5.11121	2.08814	0.0368802	0.0451176	-5.11461
IFRD1	Ast.7	Ast.10	-0.264908	6.39833	-2.51718	0.0118881	0.0153138	-4.26439
METTL9	Ast.7	Ast.10	0.264827	5.60924	2.70086	0.00695984	0.00917827	-3.68646
PSMG2	Ast.7	Ast.10	0.264777	6.17803	2.93084	0.00340924	0.00464674	-3.08643
XRN1	Ast.7	Ast.10	0.264765	7.04874	3.70547	0.000215287	0.000331921	-0.670391
ZNF609	Ast.7	Ast.10	0.264727	7.40225	3.11208	0.00187743	0.00262647	-2.6958
DEAF1	Ast.7	Ast.10	0.264693	6.0789	2.63489	0.00846518	0.0110579	-3.8967
MARCH7	Ast.7	Ast.10	0.264614	6.90546	3.53314	0.000417637	0.000624663	-1.26647
AC084198.2	Ast.7	Ast.10	0.264557	6.483	2.46162	0.013894	0.0177931	-4.39679
UBQLN1	Ast.7	Ast.10	0.264545	6.21118	2.98202	0.00288946	0.00397149	-2.95749
IFT43	Ast.7	Ast.10	0.264205	6.37366	2.97086	0.00299618	0.00410929	-2.99763
PAPSS1	Ast.7	Ast.10	0.264129	6.25772	2.91427	0.00359489	0.00489243	-3.14545
SHISA4	Ast.7	Ast.10	0.263961	5.45254	2.28149	0.0225982	0.0282961	-4.70693
PCNT	Ast.7	Ast.10	0.26381	5.34572	2.4707	0.0135468	0.0173591	-4.26806
SCAF4	Ast.7	Ast.10	0.263672	5.7176	2.72275	0.00651621	0.00861468	-3.62578
RHOA	Ast.7	Ast.10	0.263657	5.98385	2.70207	0.00693458	0.00914685	-3.70689
STXBP3	Ast.7	Ast.10	0.26335	6.40285	3.09862	0.00196453	0.00274137	-2.62204
KDSR	Ast.7	Ast.10	0.263266	5.73777	2.68886	0.00721425	0.00949016	-3.73882
FOXRED2	Ast.7	Ast.10	0.263245	4.8514	2.09058	0.03666	0.0448568	-5.09631
DLEU1	Ast.7	Ast.10	0.263215	6.10081	2.18636	0.0288761	0.0357487	-4.99544
MAN2A1	Ast.7	Ast.10	0.263194	7.48962	3.11716	0.00184548	0.00258433	-2.70194
PLEKHA6	Ast.7	Ast.10	-0.26309	6.92141	-2.18247	0.0291618	0.0360813	-5.10636
STIM2	Ast.7	Ast.10	-0.262934	7.5305	-3.26829	0.00109575	0.00156828	-2.24037
RSRC1	Ast.7	Ast.10	0.262839	6.79415	3.19795	0.00140028	0.00198448	-2.37641
AC103923.1	Ast.7	Ast.10	0.262706	5.82839	2.3385	0.0194348	0.0245332	-4.62833
SOBP	Ast.7	Ast.10	0.262675	7.70012	3.54888	0.00039356	0.000590178	-1.32835
DYNC1LI2	Ast.7	Ast.10	0.262161	6.56082	3.20663	0.00135887	0.00192859	-2.32451
CLPB	Ast.7	Ast.10	0.26195	5.22187	2.32234	0.0202895	0.0255561	-4.6035
RPTOR	Ast.7	Ast.10	0.261924	6.58518	3.16905	0.0015467	0.00218081	-2.41172
MTMR2	Ast.7	Ast.10	0.261855	5.95324	2.72949	0.00638486	0.00844718	-3.64676
CFAP36	Ast.7	Ast.10	0.26182	5.88807	2.66815	0.00767311	0.0100657	-3.77767
EPB41L2	Ast.7	Ast.10	0.261705	7.88127	3.49569	0.000480549	0.000714141	-1.52657
PDIA3	Ast.7	Ast.10	0.261322	5.68369	2.33269	0.0197382	0.0248964	-4.62131
PKP4	Ast.7	Ast.10	0.261283	5.92554	2.45153	0.0142888	0.0182896	-4.34961
ZNF721	Ast.7	Ast.10	0.261104	6.99655	3.26359	0.00111399	0.00159295	-2.1806
ASTN2	Ast.7	Ast.10	-0.261077	8.79978	-3.31652	0.000923699	0.00133268	-2.27728
RPN2	Ast.7	Ast.10	0.261064	5.50528	2.57048	0.0102097	0.0132362	-4.02302
DHX15	Ast.7	Ast.10	0.26093	6.22073	3.12281	0.00181057	0.00253683	-2.52178
BEND7	Ast.7	Ast.10	0.260718	5.72098	2.46232	0.013867	0.0177621	-4.30597
LDHB	Ast.7	Ast.10	-0.260658	7.33488	-3.12758	0.00178156	0.00249894	-2.65635
CYBRD1	Ast.7	Ast.10	0.260549	6.21108	2.5206	0.0117733	0.0151767	-4.21885
NR2E1	Ast.7	Ast.10	0.260541	5.13713	2.2241	0.0262253	0.0325908	-4.82953
RBM27	Ast.7	Ast.10	0.26047	5.83697	2.83733	0.00458357	0.00615758	-3.31918
ZNF33A	Ast.7	Ast.10	0.26035	6.06937	2.87315	0.00409615	0.00554083	-3.25941
ASPSCR1	Ast.7	Ast.10	0.260347	5.36635	2.25815	0.0240166	0.0299747	-4.76265
NKTR	Ast.7	Ast.10	0.260316	7.88054	3.98346	6.97392e-05	0.000113333	0.27093
MSL1	Ast.7	Ast.10	0.260283	6.054	2.74411	0.00610818	0.00810388	-3.61056
CSNK1G3	Ast.7	Ast.10	0.260215	6.21619	2.89881	0.00377638	0.00512518	-3.19755
PPP2CA	Ast.7	Ast.10	0.260069	6.11877	2.87062	0.00412896	0.00558283	-3.27859
SLAIN1	Ast.7	Ast.10	0.260068	5.95567	2.59121	0.00961613	0.0124985	-4.0004
FAN1	Ast.7	Ast.10	0.259956	5.65577	2.71303	0.00670997	0.00886071	-3.65947
MDM4	Ast.7	Ast.10	0.259889	6.77977	3.40595	0.000669116	0.000979378	-1.6855
RING1	Ast.7	Ast.10	0.259593	5.59291	2.45785	0.0140402	0.0179768	-4.32029
RIC1	Ast.7	Ast.10	0.25953	6.64399	3.05234	0.00229303	0.00318093	-2.81205
CD99L2	Ast.7	Ast.10	0.259472	5.90376	2.85006	0.00440469	0.00592792	-3.29674
MED13L	Ast.7	Ast.10	0.259267	8.99009	3.95571	7.82985e-05	0.000126639	-0.00525689
CHRDL1	Ast.7	Ast.10	0.25926	5.91459	2.34118	0.0192963	0.0243705	-4.62723
KATNAL1	Ast.7	Ast.10	0.25891	6.0073	2.69004	0.00718887	0.0094597	-3.76111
EIF4A1	Ast.7	Ast.10	0.258889	6.2645	2.58073	0.00991226	0.0128624	-4.07231
RMND5A	Ast.7	Ast.10	0.258624	5.55964	2.64021	0.00833384	0.010892	-3.85338
PGP	Ast.7	Ast.10	0.258296	5.4193	2.13368	0.0329601	0.0405442	-5.03211
XRRA1	Ast.7	Ast.10	0.258284	6.53125	2.40546	0.0162198	0.0206615	-4.54048
TLCD4	Ast.7	Ast.10	0.258131	6.53817	2.95331	0.00317138	0.00433881	-3.07214
BTBD3	Ast.7	Ast.10	0.257981	5.91271	2.65161	0.00805837	0.0105525	-3.83566
URGCP	Ast.7	Ast.10	0.25787	6.52233	3.10885	0.00189797	0.00265287	-2.60436
ERGIC3	Ast.7	Ast.10	0.257856	5.36081	2.3699	0.0178639	0.0226288	-4.49884
ZBTB1	Ast.7	Ast.10	-0.257794	6.44568	-2.63026	0.00858115	0.0112013	-3.95136
RHOU	Ast.7	Ast.10	0.257669	5.58092	2.18849	0.0287201	0.0355625	-4.93672
KIF5B	Ast.7	Ast.10	0.257556	6.90174	3.18869	0.00144576	0.00204711	-2.38814
SLC41A2	Ast.7	Ast.10	0.257551	5.47768	2.36367	0.0181663	0.0229935	-4.5396
PMP22	Ast.7	Ast.10	0.257438	6.88495	2.55222	0.0107594	0.0139232	-4.21342
SCAI	Ast.7	Ast.10	0.257377	6.3313	2.88981	0.00388588	0.0052676	-3.23744
CACNG7	Ast.7	Ast.10	0.257355	5.25458	2.23982	0.0251847	0.0313711	-4.78645
PCNX4	Ast.7	Ast.10	0.25711	6.51634	2.86474	0.00420618	0.00567939	-3.34391
ARID4B	Ast.7	Ast.10	0.257062	7.65215	4.17706	3.04794e-05	5.16367e-05	1.07451
CCT4	Ast.7	Ast.10	0.257008	5.61547	2.37523	0.0176086	0.0223298	-4.50553
CLK1	Ast.7	Ast.10	0.256978	6.8034	2.88462	0.00395037	0.00535159	-3.31693
DIPK1A	Ast.7	Ast.10	0.256969	6.73725	2.93909	0.00332009	0.00453057	-3.13722
NARS	Ast.7	Ast.10	0.256957	5.60671	2.35896	0.0183979	0.0232797	-4.53352
CDK14	Ast.7	Ast.10	0.256758	7.68071	3.46481	0.000538979	0.000797063	-1.60596
DMXL2	Ast.7	Ast.10	0.256588	6.7552	3.29588	0.000993988	0.0014302	-2.04047
DHX30	Ast.7	Ast.10	0.256455	5.79599	2.60193	0.00932128	0.0121289	-3.9767
JDP2	Ast.7	Ast.10	0.25635	5.61953	2.1256	0.0336279	0.0413257	-5.07248
CLYBL	Ast.7	Ast.10	0.256309	7.72025	2.30269	0.021373	0.0268387	-4.96218
HDDC2	Ast.7	Ast.10	-0.255887	6.49869	-2.3744	0.0176477	0.022375	-4.59634
PRPF8	Ast.7	Ast.10	0.255646	5.92104	2.67511	0.00751624	0.00987108	-3.77289
PITPNM2	Ast.7	Ast.10	0.255604	6.40559	2.56533	0.0103621	0.0134255	-4.10877
SLC25A23	Ast.7	Ast.10	0.255562	5.60072	2.26275	0.023731	0.0296416	-4.76288
AL589740.1	Ast.7	Ast.10	0.255203	10.1091	2.83171	0.00466472	0.00626131	-4.00361
ZC3H7A	Ast.7	Ast.10	0.255136	5.90392	2.83999	0.00454574	0.00610934	-3.34143
CDKL3	Ast.7	Ast.10	0.254706	6.3333	2.79507	0.00522599	0.00698447	-3.50398
CTSF	Ast.7	Ast.10	-0.254619	6.30988	-2.49025	0.0128259	0.0164717	-4.294
CYP46A1	Ast.7	Ast.10	0.254514	6.39197	2.96352	0.00306838	0.00420287	-3.04579
DCLRE1C	Ast.7	Ast.10	0.25449	5.56619	2.43356	0.0150167	0.0191768	-4.37694
LINC00298	Ast.7	Ast.10	0.254438	5.72764	2.06729	0.038803	0.0473378	-5.21301
BTBD9	Ast.7	Ast.10	0.254438	8.28403	3.83588	0.000128019	0.000202053	-0.364865
EIF4E	Ast.7	Ast.10	0.254323	6.03798	2.79738	0.00518887	0.00693923	-3.46561
POMP	Ast.7	Ast.10	0.254163	5.643	2.2754	0.022961	0.0287278	-4.74054
MAPK14	Ast.7	Ast.10	0.253976	6.13494	2.98686	0.0028443	0.00391069	-2.93113
RNMT	Ast.7	Ast.10	0.253859	6.40318	2.67712	0.00747131	0.00981411	-3.80519
MAP2K1	Ast.7	Ast.10	0.253831	6.34389	2.74404	0.00610947	0.00810475	-3.64465
SRI	Ast.7	Ast.10	-0.25377	6.9508	-2.942	0.00328916	0.00449174	-3.17449
KLHDC10	Ast.7	Ast.10	0.253678	6.40972	2.87659	0.00405191	0.00548565	-3.28732
ACAD11	Ast.7	Ast.10	0.253504	6.33793	2.81919	0.00485009	0.00650052	-3.44404
MARK2	Ast.7	Ast.10	0.253255	5.93313	2.84478	0.0044781	0.00602225	-3.31781
CTBP2	Ast.7	Ast.10	0.253068	7.07804	2.98768	0.00283669	0.00390148	-3.05315
FNBP1	Ast.7	Ast.10	0.252941	8.8902	4.32557	1.57731e-05	2.76922e-05	1.52341
ATP13A2	Ast.7	Ast.10	0.252853	5.4299	2.18087	0.0292801	0.0362171	-4.93519
HBS1L	Ast.7	Ast.10	0.252777	6.00825	2.7397	0.00619043	0.00820616	-3.61925
SMAD4	Ast.7	Ast.10	0.252677	6.65601	3.286	0.00102938	0.00147761	-2.0642
ENOX1	Ast.7	Ast.10	0.252529	7.21052	2.39137	0.0168548	0.0214147	-4.63741
RC3H1	Ast.7	Ast.10	0.252348	6.51741	3.15839	0.0016042	0.00225913	-2.45394
METRN	Ast.7	Ast.10	-0.252283	7.42323	-2.5245	0.0116438	0.0150157	-4.36314
ALDH6A1	Ast.7	Ast.10	0.252271	6.11918	2.50353	0.0123553	0.015888	-4.23155
TRPM3	Ast.7	Ast.10	-0.252119	10.3004	-2.41261	0.0159059	0.0202697	-5.11335
PHF21A	Ast.7	Ast.10	-0.252094	8.18209	-3.67947	0.000238351	0.000365708	-0.922373
CFLAR	Ast.7	Ast.10	0.251981	6.21009	3.0141	0.00260171	0.00358995	-2.86341
MORC3	Ast.7	Ast.10	0.251825	6.23184	2.91219	0.0036189	0.00492247	-3.16262
TPM1	Ast.7	Ast.10	0.251794	5.87368	2.43432	0.0149848	0.0191381	-4.37071
GTDC1	Ast.7	Ast.10	0.251648	7.05739	2.98153	0.00289413	0.00397661	-3.05408
MANBA	Ast.7	Ast.10	0.25164	5.63841	2.40498	0.0162411	0.0206844	-4.43387
IDH3A	Ast.7	Ast.10	0.251547	5.77792	2.61468	0.00898149	0.0117047	-3.9239
TKT	Ast.7	Ast.10	-0.250941	6.31565	-2.29752	0.0216662	0.0271907	-4.75856
XPR1	Ast.7	Ast.10	0.250921	7.11711	3.01061	0.00263169	0.00362934	-2.97651
GNAS	Ast.7	Ast.10	-0.250908	8.20362	-2.54165	0.0110894	0.014327	-4.46514
SERPINB6	Ast.7	Ast.10	0.250891	5.86262	2.69103	0.00716765	0.00943471	-3.72806
CDYL2	Ast.7	Ast.10	0.250637	5.49135	2.27027	0.0232706	0.0290951	-4.7495
TBL1XR1	Ast.7	Ast.10	-0.250466	7.78009	-3.46052	0.00054761	0.000808885	-1.6012
MCFD2	Ast.7	Ast.10	0.250345	5.66368	2.37248	0.0177396	0.0224803	-4.51351
ZHX1	Ast.7	Ast.10	0.250273	6.1895	2.86988	0.0041386	0.00559348	-3.28097
RRBP1	Ast.7	Ast.10	0.250217	5.29971	2.10376	0.0354926	0.0435164	-5.09703
EXOC5	Ast.7	Ast.10	0.250183	6.34548	2.9492	0.00321366	0.00439335	-3.05334
NFATC3	Ast.7	Ast.10	0.250164	6.29868	2.70407	0.00689305	0.00909302	-3.7446
SCYL2	Ast.7	Ast.10	0.250029	6.16375	2.79457	0.00523404	0.00699229	-3.48138
NR4A3	Ast.8	Ast.9	6.20194	3.46988	28.4124	2.37238e-155	3.01719e-151	342.31
NR4A1	Ast.8	Ast.9	4.21517	3.95099	17.4939	5.9154e-65	1.25387e-61	136.421
HK2	Ast.8	Ast.9	3.5437	3.22611	10.4335	5.24583e-25	1.90619e-22	45.8361
ATF3	Ast.8	Ast.9	3.28156	3.11286	10.4133	6.43782e-25	2.21287e-22	45.6877
NR4A2	Ast.8	Ast.9	3.21999	5.01158	19.2745	1.31922e-77	5.59263e-74	165.303
TFRC	Ast.8	Ast.9	3.00874	6.29839	20.6815	3.00215e-88	1.90907e-84	189.863
ADM	Ast.8	Ast.9	2.99394	3.30385	9.00076	4.15931e-19	6.82132e-17	32.6107
JUNB	Ast.8	Ast.9	2.90993	5.64656	11.339	3.86503e-29	2.13719e-26	55.2791
GADD45B	Ast.8	Ast.9	2.73161	4.71842	10.5324	1.9207e-25	7.6336e-23	46.9032
BTG2	Ast.8	Ast.9	2.68912	4.4377	12.2613	1.15817e-33	9.20599e-31	65.4191
SPART-AS1	Ast.8	Ast.9	2.6217	3.38749	11.1069	4.74505e-28	2.4139e-25	52.7261
ZNF10	Ast.8	Ast.9	2.60691	5.47176	18.1142	2.96691e-69	7.54663e-66	146.251
ZNF331	Ast.8	Ast.9	2.59982	5.29538	19.0276	8.51955e-76	2.70879e-72	161.219
HILPDA	Ast.8	Ast.9	2.57367	5.31656	8.69502	5.95051e-18	8.40873e-16	30.0231
HSPA1A	Ast.8	Ast.9	-2.42894	6.21659	-8.61612	1.16631e-17	1.59495e-15	29.3351
STX17-AS1	Ast.8	Ast.9	2.40103	4.36098	14.1151	1.10311e-43	1.16911e-40	88.1437
SLC19A2	Ast.8	Ast.9	2.34866	4.81509	13.4164	9.17627e-40	8.33599e-37	79.2349
DUSP1	Ast.8	Ast.9	2.325	4.35834	8.75526	3.5464e-18	5.18426e-16	30.5355
HES1	Ast.8	Ast.9	2.32469	5.78641	9.20164	6.9169e-20	1.26152e-17	34.3732
TESC	Ast.8	Ast.9	2.28323	4.26916	9.1901	7.67469e-20	1.37474e-17	34.273
MAFF	Ast.8	Ast.9	2.2579	3.46435	9.352	1.76363e-20	3.67701e-18	35.7069
PER1	Ast.8	Ast.9	2.23113	6.1696	15.9318	1.17354e-54	1.86563e-51	113.264
ARC	Ast.8	Ast.9	2.22875	3.3059	7.67722	2.26568e-14	2.11874e-12	22.0211
AC020916.1	Ast.8	Ast.9	2.19575	3.86724	9.63849	1.23381e-21	3.01761e-19	38.2958
LINC01937	Ast.8	Ast.9	2.16583	3.52956	6.43206	1.48695e-10	7.59479e-09	13.5521
EGR1	Ast.8	Ast.9	2.13361	3.77208	7.44917	1.26167e-13	1.03522e-11	20.3528
RGS16	Ast.8	Ast.9	2.11465	3.57423	7.65182	2.74971e-14	2.49791e-12	21.8296
SYAP1	Ast.8	Ast.9	2.10213	5.14721	14.4184	1.94076e-45	2.24387e-42	92.1628
FOS	Ast.8	Ast.9	2.09506	5.3192	7.39936	1.82407e-13	1.47761e-11	19.892
ATP1B3	Ast.8	Ast.9	2.0825	6.09773	15.3541	4.77171e-51	6.74295e-48	105.03
FOSL2	Ast.8	Ast.9	2.00485	4.46699	9.76808	3.61649e-22	9.5822e-20	39.5163
MIR210HG	Ast.8	Ast.9	2.00217	3.74445	6.9986	3.25803e-12	2.20402e-10	17.2242
YBX3	Ast.8	Ast.9	1.9973	5.67327	9.29745	2.90221e-20	5.6785e-18	35.2205
HES4	Ast.8	Ast.9	1.95093	4.90098	9.78128	3.18899e-22	8.62928e-20	39.6354
MIR22HG	Ast.8	Ast.9	1.9432	4.01454	9.67228	8.97264e-22	2.23753e-19	38.6037
UAP1	Ast.8	Ast.9	1.93468	4.70184	11.2673	8.42611e-29	4.46514e-26	54.4598
CCDC192	Ast.8	Ast.9	1.93394	3.65319	6.68524	2.79755e-11	1.62462e-09	15.1555
NAMPT	Ast.8	Ast.9	1.90587	5.52683	8.80228	2.36255e-18	3.57701e-16	30.9188
HSPA1B	Ast.8	Ast.9	-1.90151	5.24903	-7.46873	1.09094e-13	9.12804e-12	20.4694
ID1	Ast.8	Ast.9	1.89719	5.01086	7.67218	2.35455e-14	2.16994e-12	21.9776
MIDN	Ast.8	Ast.9	1.87842	5.79998	11.8842	8.94144e-32	5.69492e-29	61.2442
ESYT2	Ast.8	Ast.9	1.86449	6.67421	16.3457	2.60912e-57	4.74039e-54	119.276
PIRT	Ast.8	Ast.9	1.85709	3.76209	6.06907	1.46935e-09	6.39974e-08	11.3596
LMNA	Ast.8	Ast.9	1.84201	5.55645	12.9594	2.71618e-37	2.30296e-34	73.7178
CRYAB	Ast.8	Ast.9	-1.81396	6.26056	-8.13291	6.35215e-16	7.48024e-14	25.4498
CCDC196	Ast.8	Ast.9	1.79464	3.5092	6.01011	2.107e-09	8.65157e-08	11.0049
ERF	Ast.8	Ast.9	1.78428	4.52101	9.88436	1.18723e-22	3.44056e-20	40.5881
AC006994.2	Ast.8	Ast.9	-1.78398	4.54706	-9.35423	1.72794e-20	3.66265e-18	35.7199
AL360178.1	Ast.8	Ast.9	1.78038	4.57296	7.28504	4.21443e-13	3.24812e-11	19.1844
PDE10A	Ast.8	Ast.9	1.76937	4.72393	7.45335	1.2231e-13	1.01009e-11	20.3635
ANGPTL4	Ast.8	Ast.9	1.75581	7.21911	6.51592	8.60699e-11	4.59932e-09	13.8684
PRKCQ	Ast.8	Ast.9	1.73983	5.29898	6.31543	3.14606e-10	1.52716e-08	12.7901
CBARP	Ast.8	Ast.9	1.73183	4.71895	9.81188	2.38068e-22	6.58206e-20	39.9216
NRARP	Ast.8	Ast.9	1.70673	3.93659	7.67612	2.28483e-14	2.12106e-12	22.0116
SH3BGR	Ast.8	Ast.9	-1.69084	5.11578	-9.07411	2.1696e-19	3.67906e-17	33.257
RNF212B	Ast.8	Ast.9	1.68522	3.76946	5.17599	2.43578e-07	6.57713e-06	6.47874
RNF125	Ast.8	Ast.9	1.67708	3.88121	6.12951	1.01199e-09	4.45347e-08	11.7045
IFFO2	Ast.8	Ast.9	1.6762	4.87141	9.13579	1.25034e-19	2.19071e-17	33.7993
TOB1	Ast.8	Ast.9	1.67546	5.87066	10.5208	2.16308e-25	8.33639e-23	46.7961
GEM	Ast.8	Ast.9	1.67354	5.15883	7.39546	1.87732e-13	1.50162e-11	19.9581
PRMT9	Ast.8	Ast.9	1.67276	5.04026	10.8841	5.03832e-27	2.37323e-24	50.459
AMZ1	Ast.8	Ast.9	1.66798	5.51932	9.30339	2.74947e-20	5.46371e-18	35.2791
KIF21B	Ast.8	Ast.9	1.66053	4.95258	9.88004	1.23769e-22	3.49798e-20	40.5608
PIGA	Ast.8	Ast.9	1.65228	4.36317	8.63087	1.02884e-17	1.42226e-15	29.4983
PDK1	Ast.8	Ast.9	1.64983	4.51491	7.8654	5.29932e-15	5.34895e-13	23.4229
AC079385.1	Ast.8	Ast.9	1.64875	7.63435	8.02135	1.55087e-15	1.67152e-13	24.4975
SPSB1	Ast.8	Ast.9	1.64618	3.43416	6.00997	2.10881e-09	8.65157e-08	11.0012
CSRNP1	Ast.8	Ast.9	1.62909	4.33079	8.07675	9.96946e-16	1.12205e-13	25.0474
AL590867.1	Ast.8	Ast.9	1.61493	4.78841	4.93583	8.4728e-07	1.97357e-05	5.2548
EGF	Ast.8	Ast.9	-1.6113	4.39943	-6.01276	2.07322e-09	8.61675e-08	11.0045
PFKFB3	Ast.8	Ast.9	1.61007	7.43896	11.3846	2.35012e-29	1.35858e-26	55.7735
KCNIP1	Ast.8	Ast.9	1.60691	6.32893	8.28483	1.84942e-16	2.35209e-14	26.6391
AC015908.2	Ast.8	Ast.9	1.60256	4.55956	6.55614	6.60667e-11	3.62171e-09	14.3195
AC005920.2	Ast.8	Ast.9	1.60059	4.43794	7.89559	4.18479e-15	4.29211e-13	23.6487
SREBF1	Ast.8	Ast.9	1.598	6.39739	9.2325	5.23353e-20	9.78824e-18	34.6431
ARSF	Ast.8	Ast.9	1.59697	3.77981	5.50233	4.10464e-08	1.30507e-06	8.15862
AP003464.1	Ast.8	Ast.9	1.5868	4.11155	5.14598	2.85486e-07	7.53281e-06	6.30859
LINC01619	Ast.8	Ast.9	1.58573	3.63603	5.74273	1.03706e-08	3.68418e-07	9.47212
AC004551.1	Ast.8	Ast.9	1.58417	2.75885	4.87049	1.17829e-06	2.61528e-05	4.99951
OAS1	Ast.8	Ast.9	1.57861	2.4165	4.06313	4.98171e-05	0.000657235	1.50466
WFDC1	Ast.8	Ast.9	1.55653	3.8904	6.63215	3.99098e-11	2.2459e-09	14.7944
SOCS3	Ast.8	Ast.9	1.54985	3.8978	4.15658	3.33234e-05	0.000471945	1.79705
COTL1	Ast.8	Ast.9	1.54892	5.76687	10.7098	3.10231e-26	1.27275e-23	48.6946
AL358334.4	Ast.8	Ast.9	1.54595	3.94666	5.90818	3.89887e-09	1.49806e-07	10.3992
NDEL1	Ast.8	Ast.9	1.54434	5.69763	10.7998	1.21758e-26	5.33972e-24	49.6101
HES5	Ast.8	Ast.9	1.53846	4.5213	4.91329	9.49825e-07	2.17264e-05	5.15193
DEC1	Ast.8	Ast.9	1.52844	3.97341	4.26243	2.09242e-05	0.000310881	2.27915
SQOR	Ast.8	Ast.9	-1.52382	3.67196	-6.34578	2.59175e-10	1.27759e-08	13.0155
AC008115.2	Ast.8	Ast.9	1.50767	3.83105	5.48491	4.52533e-08	1.42812e-06	8.06442
C4orf33	Ast.8	Ast.9	1.50732	4.48895	8.71118	5.18093e-18	7.40348e-16	30.1665
HSPH1	Ast.8	Ast.9	-1.50212	6.22322	-6.97454	3.85537e-12	2.58066e-10	16.9413
CTH	Ast.8	Ast.9	1.50127	4.9731	8.71431	5.04355e-18	7.28907e-16	30.1914
NWD1	Ast.8	Ast.9	1.49905	6.42507	7.37296	2.21564e-13	1.73941e-11	19.7296
MAP3K8	Ast.8	Ast.9	1.49692	4.3679	8.15866	5.16075e-16	6.19193e-14	25.69
TNFRSF10B	Ast.8	Ast.9	1.49131	4.45039	7.20231	7.66782e-13	5.66973e-11	18.6089
TP53INP2	Ast.8	Ast.9	1.48812	4.29504	6.86017	8.51861e-12	5.4442e-10	16.2798
AL365259.1	Ast.8	Ast.9	1.47369	4.22449	4.67175	3.13468e-06	6.15229e-05	4.02906
GTPBP1	Ast.8	Ast.9	1.4697	4.68737	9.41338	1.00367e-20	2.2008e-18	36.2594
AL137009.1	Ast.8	Ast.9	1.46154	6.05173	6.90004	6.47071e-12	4.1987e-10	16.4695
AC103726.2	Ast.8	Ast.9	1.4608	4.20394	5.97203	2.65459e-09	1.05175e-07	10.7625
BX284613.2	Ast.8	Ast.9	1.4583	3.99868	5.32091	1.11832e-07	3.28472e-06	7.20147
BHLHE40	Ast.8	Ast.9	1.456	5.92071	8.5657	1.7876e-17	2.36819e-15	28.9419
CPED1	Ast.8	Ast.9	-1.4527	4.83666	-6.17665	7.54857e-10	3.44096e-08	11.9646
LINC02649	Ast.8	Ast.9	1.45161	7.06372	6.82018	1.1208e-11	6.98744e-10	15.92
CHORDC1	Ast.8	Ast.9	-1.44674	5.52893	-8.60165	1.31862e-17	1.78406e-15	29.2527
AC096741.1	Ast.8	Ast.9	1.44053	3.68679	5.80718	7.10626e-09	2.59705e-07	9.82356
HSPA4L	Ast.8	Ast.9	-1.44014	6.08591	-9.57634	2.21071e-21	5.30488e-19	37.7443
PEBP4	Ast.8	Ast.9	1.43874	4.66073	6.3175	3.10476e-10	1.51289e-08	12.8233
CRYZ	Ast.8	Ast.9	-1.43707	4.33621	-7.27476	4.54151e-13	3.45549e-11	19.1207
IDI1	Ast.8	Ast.9	1.43581	5.9569	8.03738	1.36514e-15	1.48392e-13	24.702
SERPINH1	Ast.8	Ast.9	-1.43004	4.01488	-6.17081	7.82849e-10	3.55581e-08	11.9193
C9orf72	Ast.8	Ast.9	1.41117	5.59091	9.91143	9.14538e-23	2.76931e-20	40.861
SNAP25-AS1	Ast.8	Ast.9	1.40736	4.99875	7.93893	2.97726e-15	3.10368e-13	23.9761
EPSTI1	Ast.8	Ast.9	1.40674	3.08521	4.31333	1.66665e-05	0.000258179	2.50551
LFNG	Ast.8	Ast.9	1.40361	5.28642	7.55727	5.62408e-14	4.83291e-12	21.1309
CASP9	Ast.8	Ast.9	1.40147	4.74631	9.06513	2.35015e-19	3.93279e-17	33.183
RELT	Ast.8	Ast.9	1.39998	3.85835	6.58706	5.38532e-11	2.97785e-09	14.5027
MAP2K3	Ast.8	Ast.9	1.38904	4.20524	7.01023	3.0029e-12	2.08694e-10	17.2806
USP36	Ast.8	Ast.9	1.38809	5.32194	10.0942	1.54319e-23	4.90656e-21	42.6064
HOMER1	Ast.8	Ast.9	1.3864	5.51079	8.59633	1.37945e-17	1.84672e-15	29.2053
AC005899.8	Ast.8	Ast.9	1.37727	3.87569	4.96215	7.41048e-07	1.75179e-05	5.4143
LINC00907	Ast.8	Ast.9	1.37238	4.28517	5.62497	2.04844e-08	6.91036e-07	8.81581
SIK2	Ast.8	Ast.9	1.36658	7.67504	13.9443	1.03908e-42	1.01654e-39	86.1345
LINC01579	Ast.8	Ast.9	1.36628	4.4716	5.18082	2.37422e-07	6.46582e-06	6.4702
IER2	Ast.8	Ast.9	1.36388	4.61618	6.67478	3.001e-11	1.727e-09	15.0541
B3GALNT2	Ast.8	Ast.9	1.36298	5.96062	10.8513	7.10519e-27	3.22728e-24	50.1479
CHD1	Ast.8	Ast.9	1.36022	6.25505	11.8662	1.09732e-31	6.64558e-29	61.0516
LINC02250	Ast.8	Ast.9	1.3592	4.9888	5.20968	2.03615e-07	5.59303e-06	6.59211
EGR3	Ast.8	Ast.9	1.35705	3.85621	4.62917	3.84716e-06	7.33557e-05	3.82748
DNAJB5	Ast.8	Ast.9	1.35469	3.76682	5.72978	1.11842e-08	3.92931e-07	9.39589
MEP1B	Ast.8	Ast.9	1.3514	3.85129	5.0208	5.48487e-07	1.35176e-05	5.70352
NQO1	Ast.8	Ast.9	-1.34995	4.88745	-6.73527	1.99696e-11	1.19799e-09	15.4458
AL157886.1	Ast.8	Ast.9	1.34742	4.64997	4.06089	5.02961e-05	0.000662179	1.41138
INSIG1	Ast.8	Ast.9	1.33533	5.60105	6.7358	1.9897e-11	1.19799e-09	15.4186
ARIH1	Ast.8	Ast.9	1.33281	7.382	14.6841	5.31351e-47	6.75772e-44	95.8937
VWCE	Ast.8	Ast.9	1.33262	4.3942	5.1741	2.46038e-07	6.62947e-06	6.44973
AC091078.1	Ast.8	Ast.9	1.32947	7.04416	7.0718	1.94595e-12	1.3826e-10	17.6235
AL121827.2	Ast.8	Ast.9	1.32839	3.76236	4.42988	9.80879e-06	0.000164359	2.97999
FAM167A-AS1	Ast.8	Ast.9	1.31886	4.9711	6.7199	2.21544e-11	1.31051e-09	15.342
AC018682.1	Ast.8	Ast.9	1.31458	5.19909	6.03198	1.84398e-09	7.8434e-08	11.052
EPAS1	Ast.8	Ast.9	1.31217	5.57188	9.35473	1.72005e-20	3.66265e-18	35.735
MRPS6	Ast.8	Ast.9	-1.31157	6.20636	-6.77745	1.50011e-11	9.21659e-10	15.6807
GZF1	Ast.8	Ast.9	1.30791	4.15213	6.6754	2.98869e-11	1.727e-09	15.0644
AC091045.1	Ast.8	Ast.9	1.30769	3.89861	5.14296	2.90063e-07	7.63774e-06	6.30079
MEF2D	Ast.8	Ast.9	1.29936	5.47306	9.47515	5.672e-21	1.31157e-18	36.8226
SCG2	Ast.8	Ast.9	1.29927	4.69824	4.66039	3.31127e-06	6.40011e-05	3.88754
AC068282.1	Ast.8	Ast.9	1.29754	5.5283	5.99313	2.33608e-09	9.46187e-08	10.8326
KDM6B	Ast.8	Ast.9	1.29492	4.27041	6.83987	9.79352e-12	6.19672e-10	16.1396
JUN	Ast.8	Ast.9	1.29335	5.91634	6.22484	5.58141e-10	2.59067e-08	12.1411
LINC01344	Ast.8	Ast.9	1.29284	3.98805	5.21279	2.00266e-07	5.53692e-06	6.6536
LINC01310	Ast.8	Ast.9	1.28748	3.87852	4.88088	1.11841e-06	2.50422e-05	5.01334
REL	Ast.8	Ast.9	1.28618	4.4019	7.39425	1.89415e-13	1.50561e-11	19.9577
NFIL3	Ast.8	Ast.9	1.28552	3.69854	5.11375	3.38223e-07	8.77862e-06	6.117
SLC5A3	Ast.8	Ast.9	-1.28541	6.60354	-6.04541	1.69867e-09	7.27397e-08	11.0632
JOSD1	Ast.8	Ast.9	1.28391	5.29347	9.11105	1.56036e-19	2.68171e-17	33.5828
ARHGAP8	Ast.8	Ast.9	1.28168	4.3894	5.30332	1.23044e-07	3.56288e-06	7.08014
ZFAND5	Ast.8	Ast.9	1.2812	7.16382	10.1801	6.6189e-24	2.15844e-21	43.4175
PIK3R3	Ast.8	Ast.9	1.28116	4.79961	6.53352	7.6676e-11	4.14964e-09	14.1492
ARG2	Ast.8	Ast.9	1.28102	4.51996	6.18641	7.10211e-10	3.24909e-08	12.0084
XYLT1	Ast.8	Ast.9	1.27842	5.79316	7.86361	5.37391e-15	5.38153e-13	23.371
FADS1	Ast.8	Ast.9	1.27808	6.09347	7.72942	1.5191e-14	1.44179e-12	22.3801
BCO2	Ast.8	Ast.9	-1.27758	4.60274	-6.55479	6.66551e-11	3.63828e-09	14.3035
AL031280.1	Ast.8	Ast.9	1.27671	3.76167	4.33898	1.4847e-05	0.000233404	2.58785
HSP90AA1	Ast.8	Ast.9	-1.27358	8.43201	-8.13152	6.4232e-16	7.49452e-14	25.2803
AC015908.3	Ast.8	Ast.9	1.2723	4.3747	5.30299	1.23264e-07	3.56288e-06	7.10362
PDE7A	Ast.8	Ast.9	1.2657	6.16514	10.2294	4.0621e-24	1.35952e-21	43.9179
LCNL1	Ast.8	Ast.9	1.26207	6.05604	5.40337	7.11823e-08	2.192e-06	7.49749
LINC02506	Ast.8	Ast.9	1.26125	3.16629	2.58634	0.00975266	0.0455506	-3.32311
AL359232.1	Ast.8	Ast.9	1.26033	5.29865	5.27687	1.41973e-07	4.05756e-06	6.934
DGKD	Ast.8	Ast.9	1.25779	5.64422	8.17671	4.46013e-16	5.45423e-14	25.8063
EEF2K	Ast.8	Ast.9	1.25737	6.48906	9.44703	7.35787e-21	1.67102e-18	36.5503
ISG15	Ast.8	Ast.9	1.25662	3.64824	4.61395	4.13757e-06	7.76131e-05	3.76729
VEGFA	Ast.8	Ast.9	1.2566	6.4402	5.70842	1.26627e-08	4.4243e-07	9.06434
AL050403.2	Ast.8	Ast.9	1.25494	3.7079	4.91289	9.51743e-07	2.17312e-05	5.16992
HMGB1	Ast.8	Ast.9	-1.2533	8.61562	-12.2168	1.94736e-33	1.45686e-30	65.0361
MIR9-3HG	Ast.8	Ast.9	1.24936	4.35459	5.86071	5.17589e-09	1.9418e-07	10.1161
SUGT1	Ast.8	Ast.9	-1.23946	6.14561	-9.31923	2.37953e-20	4.80363e-18	35.4204
LDLR	Ast.8	Ast.9	1.23676	5.22792	5.14142	2.9243e-07	7.68414e-06	6.19506
RAB11FIP3	Ast.8	Ast.9	1.23507	6.15994	9.95751	5.8555e-23	1.81635e-20	41.3005
HSPB1	Ast.8	Ast.9	-1.23389	6.75398	-5.97963	2.53538e-09	1.01399e-07	10.5976
C11orf96	Ast.8	Ast.9	1.23233	3.26521	3.90417	9.68923e-05	0.00114951	0.833277
RELB	Ast.8	Ast.9	1.23158	3.2843	4.65616	3.37944e-06	6.52196e-05	3.97482
CEACAM1	Ast.8	Ast.9	1.2314	3.87292	4.61936	4.03205e-06	7.59697e-05	3.81771
ARID3A	Ast.8	Ast.9	1.22825	3.73419	4.96016	7.48627e-07	1.76643e-05	5.37808
CDKN1A	Ast.8	Ast.9	1.225	3.68399	4.41485	1.05103e-05	0.000174961	2.86315
CRY1	Ast.8	Ast.9	1.22164	5.49051	7.53876	6.46333e-14	5.48004e-12	20.9729
PMEPA1	Ast.8	Ast.9	1.22107	4.22095	5.69317	1.38327e-08	4.78054e-07	9.17085
ST7-AS2	Ast.8	Ast.9	1.22098	5.18856	5.30599	1.21274e-07	3.52945e-06	7.05091
DIO2	Ast.8	Ast.9	1.21922	5.98799	6.24622	4.87854e-10	2.2895e-08	12.3051
DLG5	Ast.8	Ast.9	1.21899	6.0883	9.52277	3.64472e-21	8.58398e-19	37.2538
AF279873.4	Ast.8	Ast.9	1.21691	3.94026	4.62496	3.92552e-06	7.45146e-05	3.81589
DLL1	Ast.8	Ast.9	1.21431	5.28282	8.08962	8.99359e-16	1.03045e-13	25.1368
FADS2	Ast.8	Ast.9	1.19857	6.83552	7.00103	3.20317e-12	2.19021e-10	17.153
CHST3	Ast.8	Ast.9	1.19851	5.30066	7.28422	4.23957e-13	3.24812e-11	19.1591
PLOD3	Ast.8	Ast.9	-1.18493	4.75096	-6.49428	9.91733e-11	5.19048e-09	13.9132
ZFP36	Ast.8	Ast.9	1.18428	5.23104	4.34228	1.46272e-05	0.000230804	2.44364
AL807742.1	Ast.8	Ast.9	1.18033	4.79139	3.59476	0.00033058	0.00314459	-0.33626
JUND	Ast.8	Ast.9	1.18004	6.96074	8.9922	4.48615e-19	7.22213e-17	32.4998
GLI1	Ast.8	Ast.9	1.17736	3.86727	4.56392	5.24807e-06	9.56232e-05	3.55386
AC007262.2	Ast.8	Ast.9	-1.17222	5.93571	-5.47982	4.65613e-08	1.46576e-06	7.95719
TIPARP	Ast.8	Ast.9	1.17106	5.93183	7.85544	5.72743e-15	5.64662e-13	23.3049
LINC01241	Ast.8	Ast.9	1.16953	3.63739	3.83264	0.000129704	0.00146042	0.582143
AL138760.1	Ast.8	Ast.9	1.16882	3.97026	4.4492	8.9726e-06	0.000152354	3.05137
USH1C	Ast.8	Ast.9	1.1688	3.39466	3.50732	0.000460128	0.00408653	-0.581424
AC091946.1	Ast.8	Ast.9	1.16875	3.95683	4.27525	1.97635e-05	0.000297106	2.30655
ZSCAN31	Ast.8	Ast.9	-1.16824	4.74395	-3.94909	8.04807e-05	0.000985134	0.961664
AIF1L	Ast.8	Ast.9	1.16765	3.86131	4.8087	1.60364e-06	3.43351e-05	4.66894
AL354733.3	Ast.8	Ast.9	1.16686	3.84262	4.48788	7.49887e-06	0.000128879	3.21598
BTAF1	Ast.8	Ast.9	1.1649	6.57407	11.0566	8.11882e-28	3.97135e-25	52.2846
PLOD1	Ast.8	Ast.9	-1.16398	4.39758	-5.85456	5.3687e-09	2.00821e-07	10.0893
RHOBTB2	Ast.8	Ast.9	1.1632	5.07526	7.00378	3.14189e-12	2.15992e-10	17.2325
TMEM220-AS1	Ast.8	Ast.9	1.16125	5.70762	6.38228	2.05063e-10	1.02677e-08	13.1921
DPH6-DT	Ast.8	Ast.9	-1.15984	7.36815	-6.25479	4.62164e-10	2.17696e-08	12.3047
CC2D2B	Ast.8	Ast.9	1.15984	6.35398	6.29622	3.55506e-10	1.71263e-08	12.6103
CYP4A22-AS1	Ast.8	Ast.9	1.15801	3.73882	4.328	1.56016e-05	0.000243462	2.5398
AL133538.1	Ast.8	Ast.9	1.15665	3.85355	4.50309	6.985e-06	0.000121692	3.29692
ADA	Ast.8	Ast.9	1.15497	3.60131	4.80574	1.62733e-06	3.47254e-05	4.65471
AP003086.1	Ast.8	Ast.9	1.15323	5.67933	4.95938	7.5158e-07	1.77011e-05	5.28617
EMD	Ast.8	Ast.9	1.15198	4.56115	6.2725	4.13199e-10	1.95356e-08	12.5272
AL158058.1	Ast.8	Ast.9	1.15175	3.72148	3.9861	6.89708e-05	0.000868486	1.15098
PLK5	Ast.8	Ast.9	1.1512	4.30967	4.99548	6.24828e-07	1.50711e-05	5.52273
CHSY1	Ast.8	Ast.9	1.14904	6.10365	8.69169	6.1227e-18	8.55698e-16	29.9801
STUM	Ast.8	Ast.9	1.14581	4.62589	4.62066	4.00708e-06	7.57236e-05	3.79922
ENOSF1	Ast.8	Ast.9	1.14545	5.46145	5.33883	1.01433e-07	3.00006e-06	7.23108
TNC	Ast.8	Ast.9	1.14517	4.79399	3.07173	0.00214974	0.014225	-2.01624
AC009226.1	Ast.8	Ast.9	1.145	3.55544	4.3866	1.19604e-05	0.000194766	2.79862
PNPLA3	Ast.8	Ast.9	1.14264	4.18596	4.04392	5.40559e-05	0.00070656	1.35409
AL121956.4	Ast.8	Ast.9	1.14245	3.77123	4.07352	4.76581e-05	0.000636008	1.4939
AC110023.1	Ast.8	Ast.9	1.14235	6.5913	6.06548	1.50205e-09	6.50342e-08	11.2097
AC010884.1	Ast.8	Ast.9	-1.13919	3.77128	-4.51025	6.75529e-06	0.000118502	3.3324
SLC22A3	Ast.8	Ast.9	1.13596	3.24651	3.74859	0.000181613	0.00193285	0.238598
PTGES3	Ast.8	Ast.9	-1.13092	6.71459	-8.10182	8.15546e-16	9.42919e-14	25.1875
FN3K	Ast.8	Ast.9	1.12859	4.73194	6.11978	1.0749e-09	4.69778e-08	11.5863
NUPR1	Ast.8	Ast.9	-1.12633	5.16304	-4.84495	1.33895e-06	2.94106e-05	4.79285
LINC01814	Ast.8	Ast.9	1.12248	4.42505	4.74319	2.21457e-06	4.49919e-05	4.35434
PPARGC1A	Ast.8	Ast.9	1.12074	6.9003	7.88731	4.46497e-15	4.54284e-13	23.515
ZSWIM6	Ast.8	Ast.9	1.11922	9.47109	11.884	8.95568e-32	5.69492e-29	61.191
HELZ2	Ast.8	Ast.9	1.11802	3.08963	3.97771	7.14354e-05	0.000890858	1.12502
KLHL15	Ast.8	Ast.9	1.11789	4.4627	6.44408	1.37544e-10	7.11089e-09	13.5868
PRMT3	Ast.8	Ast.9	-1.11646	6.133	-7.79561	9.11744e-15	8.78452e-13	22.8851
SLC7A5	Ast.8	Ast.9	1.1162	4.6717	5.96068	2.84316e-09	1.11603e-07	10.6347
RAB20	Ast.8	Ast.9	1.11578	3.90602	4.87688	1.14112e-06	2.54164e-05	4.97557
AL445259.1	Ast.8	Ast.9	-1.11363	5.2213	-3.65921	0.000257898	0.00255022	-0.121395
SPX	Ast.8	Ast.9	-1.11313	4.6738	-4.89969	1.01732e-06	2.30175e-05	5.08852
ALDH18A1	Ast.8	Ast.9	1.11231	4.66757	6.80173	1.27136e-11	7.88739e-10	15.8815
ITPKC	Ast.8	Ast.9	1.11112	5.17513	5.35065	9.50901e-08	2.8256e-06	7.28104
PFKP	Ast.8	Ast.9	1.11048	7.49696	6.77036	1.57413e-11	9.57883e-10	15.455
AC006064.2	Ast.8	Ast.9	1.10927	4.17357	4.67672	3.06021e-06	6.02473e-05	4.03914
OPA3	Ast.8	Ast.9	1.10867	4.43105	6.02584	1.91445e-09	8.09586e-08	11.0585
AL590999.1	Ast.8	Ast.9	1.10447	3.99143	4.58947	4.64945e-06	8.60723e-05	3.66058
SUMO4	Ast.8	Ast.9	-1.10357	4.00568	-5.02773	5.2922e-07	1.30692e-05	5.74088
MAP1LC3B2	Ast.8	Ast.9	1.10242	4.03251	3.65629	0.000260835	0.00257155	-0.0841498
PARD6G-AS1	Ast.8	Ast.9	-1.10103	4.22596	-5.06574	4.34607e-07	1.09452e-05	5.87706
ATP2C1	Ast.8	Ast.9	-1.10046	7.66177	-9.71539	5.96728e-22	1.54881e-19	38.9976
AC003102.1	Ast.8	Ast.9	1.09896	3.86089	4.36964	1.2921e-05	0.000207711	2.71972
ADAMTS17	Ast.8	Ast.9	1.09884	7.25058	7.36305	2.38308e-13	1.85938e-11	19.5917
PAPPA	Ast.8	Ast.9	1.09767	4.80684	4.2527	2.18479e-05	0.000322719	2.19098
LRP5L	Ast.8	Ast.9	1.0957	4.01028	5.17249	2.48145e-07	6.67212e-06	6.42011
CHI3L2	Ast.8	Ast.9	1.09495	2.83741	2.74824	0.00603199	0.0315568	-2.87164
AC068025.2	Ast.8	Ast.9	1.09236	4.51829	5.10406	3.55848e-07	9.14277e-06	6.08049
AC103874.1	Ast.8	Ast.9	1.09157	4.18584	4.22516	2.46785e-05	0.000358699	2.1005
FAT1	Ast.8	Ast.9	1.0911	6.75291	9.41678	9.72731e-21	2.17039e-18	36.2738
CEBPD	Ast.8	Ast.9	1.0905	5.49673	4.79268	1.73601e-06	3.67364e-05	4.48377
TMEM266	Ast.8	Ast.9	1.08984	4.24081	4.95512	7.68079e-07	1.80151e-05	5.36673
TSHZ1	Ast.8	Ast.9	-1.08954	6.2666	-8.06571	1.08898e-15	1.21488e-13	24.9457
MCMDC2	Ast.8	Ast.9	-1.087	4.58932	-5.55467	3.05639e-08	9.91746e-07	8.43467
USP2	Ast.8	Ast.9	1.08541	4.56584	5.89452	4.23108e-09	1.62081e-07	10.2961
AC079352.1	Ast.8	Ast.9	1.08531	6.93533	4.68866	2.88846e-06	5.72203e-05	3.94487
VPS37B	Ast.8	Ast.9	1.08502	5.51538	7.82924	7.0233e-15	6.87095e-13	23.1265
AFF4	Ast.8	Ast.9	1.08338	7.25925	11.9622	3.67304e-32	2.59521e-29	62.1399
PDGFRB	Ast.8	Ast.9	1.08109	6.93296	7.8015	8.71086e-15	8.45684e-13	22.8569
CD9	Ast.8	Ast.9	1.08034	4.82774	5.09369	3.75691e-07	9.59445e-06	6.01231
STARD4-AS1	Ast.8	Ast.9	1.07871	4.53465	4.45583	8.7017e-06	0.000147952	3.06698
ELOVL5	Ast.8	Ast.9	1.07517	7.28481	8.31164	1.48436e-16	1.90688e-14	26.7666
AC105402.3	Ast.8	Ast.9	1.075	4.5412	2.58831	0.00969721	0.0453749	-3.41632
NARS2	Ast.8	Ast.9	1.07483	5.64466	7.98977	1.99261e-15	2.12958e-13	24.3602
AC009299.3	Ast.8	Ast.9	-1.07425	3.85003	-4.30039	1.76628e-05	0.000270972	2.44553
EMP1	Ast.8	Ast.9	1.07333	5.30884	4.1373	3.62292e-05	0.000503775	1.64443
TPM4	Ast.8	Ast.9	1.0716	4.89975	6.01934	1.99174e-09	8.30676e-08	11.0004
AF274853.1	Ast.8	Ast.9	1.06939	3.74362	3.58379	0.00034472	0.00323076	-0.32211
GABRG1	Ast.8	Ast.9	-1.06937	7.56363	-7.27406	4.56457e-13	3.45549e-11	19.0007
SDS	Ast.8	Ast.9	1.06847	4.84862	5.02007	5.50568e-07	1.35176e-05	5.64008
RFX4	Ast.8	Ast.9	1.0669	9.35033	10.4224	5.87158e-25	2.0743e-22	45.6881
ISG20L2	Ast.8	Ast.9	1.06685	4.0369	5.33206	1.05246e-07	3.09841e-06	7.2397
DUBR	Ast.8	Ast.9	-1.06611	5.55382	-6.77258	1.55058e-11	9.48093e-10	15.693
MEF2C-AS2	Ast.8	Ast.9	1.06544	4.87158	5.54461	3.23518e-08	1.04429e-06	8.34219
NGLY1	Ast.8	Ast.9	1.06162	5.80272	8.25888	2.28675e-16	2.82358e-14	26.4666
FAM167A	Ast.8	Ast.9	1.06064	5.45031	6.52384	8.17131e-11	4.38566e-09	14.0694
AC027243.3	Ast.8	Ast.9	1.05871	4.22641	4.43075	9.76952e-06	0.000163917	2.96639
NDUFB4	Ast.8	Ast.9	-1.05769	5.92228	-6.84903	9.19682e-12	5.84826e-10	16.1629
AC011379.1	Ast.8	Ast.9	1.05531	3.64066	4.6256	3.9134e-06	7.43955e-05	3.81256
CCT4	Ast.8	Ast.9	-1.05307	5.61547	-7.16273	1.01872e-12	7.40347e-11	18.3194
BAIAP2	Ast.8	Ast.9	1.05209	5.90534	6.50001	9.55247e-11	5.07729e-09	13.863
PLA2G6	Ast.8	Ast.9	1.05073	5.15773	6.99971	3.23287e-12	2.1987e-10	17.1761
EDDM13	Ast.8	Ast.9	1.05016	3.98064	4.28513	1.89106e-05	0.000285297	2.3553
PFKFB2	Ast.8	Ast.9	1.04969	6.09909	5.65466	1.7275e-08	5.87443e-07	8.87283
AL589693.1	Ast.8	Ast.9	1.04929	3.70586	3.79951	0.000148226	0.00164211	0.432527
MIB1	Ast.8	Ast.9	-1.04691	7.13875	-8.98592	4.74204e-19	7.53865e-17	32.475
AC023480.1	Ast.8	Ast.9	1.04522	5.46756	5.27972	1.39806e-07	4.00462e-06	6.91716
SCML1	Ast.8	Ast.9	1.04351	5.99114	7.10184	1.57262e-12	1.1364e-10	17.8562
HIP1R	Ast.8	Ast.9	1.04331	7.19424	7.39836	1.83765e-13	1.47919e-11	19.8774
SRA1	Ast.8	Ast.9	1.04326	4.94931	6.64763	3.59929e-11	2.03448e-09	14.8615
ANKRD37	Ast.8	Ast.9	1.04255	4.19092	5.2371	1.75845e-07	4.95876e-06	6.7025
AC114930.1	Ast.8	Ast.9	1.0398	2.71786	2.70194	0.00693733	0.0350532	-3.00519
AC008957.2	Ast.8	Ast.9	1.03858	7.52028	3.66115	0.000255962	0.0025353	-0.352514
HMGA2	Ast.8	Ast.9	1.03851	3.51165	3.35854	0.000794576	0.00644067	-1.11358
MAEL	Ast.8	Ast.9	1.03663	3.90592	3.87765	0.000108018	0.00125918	0.736389
AL135878.1	Ast.8	Ast.9	-1.03625	4.97423	-4.46378	8.38721e-06	0.000143372	3.08892
PTPN7	Ast.8	Ast.9	1.03619	4.09219	3.73509	0.00019158	0.00202032	0.210283
ABCB9	Ast.8	Ast.9	1.03434	5.27497	6.23428	5.25971e-10	2.45029e-08	12.2853
ECE1	Ast.8	Ast.9	1.03351	6.53173	7.96178	2.4863e-15	2.61329e-13	24.102
TTYH3	Ast.8	Ast.9	1.03318	5.80401	6.66363	3.23386e-11	1.84432e-09	14.9402
CREB5	Ast.8	Ast.9	1.03239	5.20847	4.87801	1.13464e-06	2.53165e-05	4.90291
BACH2	Ast.8	Ast.9	1.03213	7.26621	7.70878	1.7798e-14	1.67671e-12	22.1398
NECTIN3-AS1	Ast.8	Ast.9	1.03196	4.47345	4.51465	6.61756e-06	0.000117218	3.32567
SAT1	Ast.8	Ast.9	1.0269	7.17189	5.99969	2.24478e-09	9.15036e-08	10.7152
ANTXR2	Ast.8	Ast.9	-1.02663	5.21273	-5.61043	2.22606e-08	7.45028e-07	8.71734
Z82215.1	Ast.8	Ast.9	1.02618	3.37805	3.7229	0.000201023	0.00209215	0.151406
UTP23	Ast.8	Ast.9	-1.02316	5.65878	-5.74976	9.9537e-09	3.55168e-07	9.46456
POLR2A	Ast.8	Ast.9	1.02264	5.70699	7.61839	3.54477e-14	3.08784e-12	21.5609
FOXK2	Ast.8	Ast.9	1.02241	6.16091	8.76457	3.27291e-18	4.8478e-16	30.5991
BMT2	Ast.8	Ast.9	-1.02151	6.30371	-8.1595	5.1258e-16	6.19193e-14	25.6831
SLC7A2	Ast.8	Ast.9	1.02099	7.21264	6.0221	1.95852e-09	8.24784e-08	10.8812
MMD2	Ast.8	Ast.9	1.01863	6.915	5.6459	1.8167e-08	6.14489e-07	8.75728
AC013643.2	Ast.8	Ast.9	1.01751	5.24906	4.9949	6.26694e-07	1.50711e-05	5.51061
AC233296.1	Ast.8	Ast.9	1.01706	4.47908	3.71897	0.000204165	0.00211447	0.123548
SLC16A3	Ast.8	Ast.9	1.0158	3.96376	4.71383	2.556e-06	5.11182e-05	4.21988
CHL1-AS2	Ast.8	Ast.9	-1.0149	5.15272	-3.9551	7.84971e-05	0.000964141	0.979296
AC093110.1	Ast.8	Ast.9	1.01399	3.58007	3.55333	0.000386992	0.0035485	-0.435927
AC018618.1	Ast.8	Ast.9	1.01351	4.18144	3.68519	0.000233086	0.00235456	0.0208463
GNA12	Ast.8	Ast.9	1.01272	7.07957	9.13516	1.25744e-19	2.19071e-17	33.7621
SAMD4A	Ast.8	Ast.9	1.01193	9.0805	6.52381	8.17268e-11	4.38566e-09	13.689
ADGRG1	Ast.8	Ast.9	1.01036	7.44523	6.94853	4.62215e-12	3.04583e-10	16.7158
AC007344.1	Ast.8	Ast.9	1.0076	3.91949	3.83627	0.000127813	0.00144235	0.577447
SCART1	Ast.8	Ast.9	1.00665	4.31524	4.70723	2.63948e-06	5.26158e-05	4.18735
C9orf153	Ast.8	Ast.9	-1.00655	4.25963	-4.21886	2.53734e-05	0.000367538	2.05151
MMP16	Ast.8	Ast.9	-1.00501	5.26831	-4.29042	1.8469e-05	0.000280297	2.30749
ZFP36L2	Ast.8	Ast.9	1.0047	6.41687	5.85363	5.39821e-09	2.01333e-07	9.95657
METTL2B	Ast.8	Ast.9	1.00419	5.17067	5.33328	1.0455e-07	3.08508e-06	7.21476
LRRIQ1	Ast.8	Ast.9	-1.00238	5.228	-4.38075	1.22842e-05	0.000199273	2.72269
DPP10-AS3	Ast.8	Ast.9	1.00043	4.99622	3.4169	0.000642867	0.00537894	-0.95189
RBBP8	Ast.8	Ast.9	0.999627	4.4207	5.41458	6.69094e-08	2.0755e-06	7.66762
ELL2	Ast.8	Ast.9	0.999272	6.39936	4.7874	1.78186e-06	3.73955e-05	4.4027
GTF2IRD1	Ast.8	Ast.9	0.998594	5.99194	6.65612	3.40052e-11	1.93071e-09	14.8966
AL390198.1	Ast.8	Ast.9	-0.997475	4.71931	-5.68872	1.4194e-08	4.89212e-07	9.15795
RGR	Ast.8	Ast.9	0.995242	5.21327	3.62054	0.000299464	0.00288748	-0.307861
STK17B	Ast.8	Ast.9	-0.995126	6.40592	-5.211	2.02182e-07	5.57777e-06	6.5378
PIM1	Ast.8	Ast.9	0.995117	3.98519	4.33947	1.48142e-05	0.000233177	2.5372
TICAM2	Ast.8	Ast.9	-0.995031	4.27741	-4.95485	7.6916e-07	1.80151e-05	5.36374
LMO2	Ast.8	Ast.9	0.994448	4.57104	3.79666	0.000149928	0.00165663	0.370622
MNT	Ast.8	Ast.9	0.994415	4.74148	6.1437	9.26741e-10	4.12108e-08	11.737
RUNX1	Ast.8	Ast.9	-0.994284	4.26242	-4.02746	5.79569e-05	0.00074832	1.29244
ASMTL-AS1	Ast.8	Ast.9	0.99346	3.95841	4.3666	1.3101e-05	0.000208795	2.68478
RXRG	Ast.8	Ast.9	-0.993361	4.45872	-4.49137	7.37776e-06	0.000127314	3.19528
SCD	Ast.8	Ast.9	0.993187	6.17092	5.83268	6.11231e-09	2.25323e-07	9.8721
ATP5F1E	Ast.8	Ast.9	-0.992485	6.64022	-5.36576	8.75378e-08	2.63193e-06	7.27139
AC093610.1	Ast.8	Ast.9	0.992346	4.55979	3.20648	0.00135957	0.00994881	-1.60285
TRIM5	Ast.8	Ast.9	0.991244	4.10704	3.4934	0.00048467	0.00428058	-0.671573
ANKDD1A	Ast.8	Ast.9	0.990689	7.77455	6.35574	2.43152e-10	1.20797e-08	12.8399
AL133330.2	Ast.8	Ast.9	0.989003	3.71973	3.72316	0.00020082	0.00209175	0.133704
SEM1	Ast.8	Ast.9	-0.988198	7.08576	-6.4087	1.72949e-10	8.76323e-09	13.273
AC079760.2	Ast.8	Ast.9	0.987143	4.21181	3.72089	0.00020262	0.00210533	0.139834
COL4A1	Ast.8	Ast.9	0.986412	4.00332	3.87484	0.000109267	0.00127259	0.698545
AC092338.3	Ast.8	Ast.9	0.985609	4.62005	4.26833	2.03819e-05	0.000303889	2.24652
TPTE2	Ast.8	Ast.9	0.982222	3.84307	3.6566	0.000260525	0.00257049	-0.0843314
TBC1D10A	Ast.8	Ast.9	0.980465	5.09955	5.53674	3.38226e-08	1.08625e-06	8.29656
FLRT2	Ast.8	Ast.9	-0.98032	8.73169	-6.47318	1.13817e-10	5.93246e-09	13.5105
VWA3B	Ast.8	Ast.9	-0.980179	4.36004	-4.26488	2.06976e-05	0.000307874	2.26624
CCN1	Ast.8	Ast.9	0.979002	4.5303	4.59089	4.61818e-06	8.56181e-05	3.60919
TFCP2L1	Ast.8	Ast.9	0.978917	4.15769	3.69076	0.000228068	0.00230937	0.00276146
FMNL3	Ast.8	Ast.9	0.978079	5.1284	4.99653	6.2147e-07	1.5055e-05	5.50441
PDPN	Ast.8	Ast.9	0.977018	3.61297	3.51608	0.000445272	0.0039768	-0.57121
TRIM9	Ast.8	Ast.9	0.976983	9.00304	8.96901	5.50506e-19	8.64362e-17	32.1705
AL513217.1	Ast.8	Ast.9	0.975895	4.54195	3.81861	0.000137265	0.00153134	0.468358
GINS3	Ast.8	Ast.9	0.975596	4.33081	3.60158	0.000322071	0.00308441	-0.283555
WDR37	Ast.8	Ast.9	0.975257	6.42802	8.31933	1.39336e-16	1.80823e-14	26.9269
FKBP5	Ast.8	Ast.9	0.974579	7.91652	5.39095	7.62273e-08	2.30275e-06	7.23669
AC127035.1	Ast.8	Ast.9	0.972932	4.26364	4.32851	1.55656e-05	0.000243198	2.51639
HMGCS1	Ast.8	Ast.9	0.972835	6.15528	4.66157	3.29241e-06	6.37335e-05	3.85876
AC005237.1	Ast.8	Ast.9	0.971997	4.79497	4.15847	3.30502e-05	0.000468598	1.79249
HIBCH	Ast.8	Ast.9	-0.97178	7.82941	-9.24847	4.52867e-20	8.59637e-18	34.7552
TMEM72-AS1	Ast.8	Ast.9	0.970386	5.73613	4.51275	6.67667e-06	0.00011759	3.26982
GOLGA8B	Ast.8	Ast.9	0.9696	6.50747	5.56071	2.95362e-08	9.63184e-07	8.3559
YAE1	Ast.8	Ast.9	-0.968074	5.37757	-6.0052	2.17082e-09	8.87732e-08	10.9346
CIART	Ast.8	Ast.9	0.968049	3.89163	4.25022	2.20897e-05	0.000325535	2.17884
GFM2	Ast.8	Ast.9	-0.96649	5.18147	-6.43934	1.41834e-10	7.27356e-09	13.5692
GPC5-AS1	Ast.8	Ast.9	0.966138	4.72986	4.2508	2.20326e-05	0.00032507	2.15967
CEBPB	Ast.8	Ast.9	0.965692	5.4642	5.2244	1.88222e-07	5.24957e-06	6.59745
AC138150.1	Ast.8	Ast.9	0.965072	5.4394	5.06928	4.26684e-07	1.0767e-05	5.88931
INHA	Ast.8	Ast.9	0.965049	3.59623	3.70812	0.000213061	0.00219055	0.121122
DAAM2	Ast.8	Ast.9	0.964934	7.2166	6.82531	1.0821e-11	6.81295e-10	15.9284
NIBAN1	Ast.8	Ast.9	0.96472	2.87644	2.73738	0.00623411	0.032335	-2.91517
ARID5A	Ast.8	Ast.9	0.964641	4.15487	4.51421	6.63116e-06	0.000117295	3.28836
AP002026.1	Ast.8	Ast.9	-0.962949	4.83006	-4.29883	1.77868e-05	0.000272217	2.37624
SLC29A4	Ast.8	Ast.9	0.96244	4.59791	4.36662	1.30994e-05	0.000208795	2.65851
BICRA-AS1	Ast.8	Ast.9	0.962382	3.84589	4.23923	2.31916e-05	0.000339805	2.14888
EFCAB7	Ast.8	Ast.9	-0.961076	5.49743	-6.72086	2.20114e-11	1.30813e-09	15.3471
AC009102.4	Ast.8	Ast.9	0.9595	3.99092	4.02797	5.78327e-05	0.000747476	1.28986
OXSM	Ast.8	Ast.9	0.958511	3.78398	4.62676	3.89171e-06	7.4094e-05	3.8134
ZNF644	Ast.8	Ast.9	0.958112	7.62986	10.7799	1.4981e-26	6.35093e-24	49.4096
PAPOLA	Ast.8	Ast.9	-0.957072	6.89753	-8.13635	6.17859e-16	7.34386e-14	25.4707
CA8	Ast.8	Ast.9	-0.95654	7.16808	-5.99185	2.35418e-09	9.50491e-08	10.7575
CCNL1	Ast.8	Ast.9	0.956391	6.05011	7.44824	1.27035e-13	1.03566e-11	20.2896
H3F3B	Ast.8	Ast.9	0.95623	6.84822	5.69633	1.35816e-08	4.71943e-07	9.0286
CDH10	Ast.8	Ast.9	-0.95547	7.55379	-6.95607	4.38565e-12	2.90504e-10	16.8
PIM3	Ast.8	Ast.9	0.955373	4.61505	4.88797	1.07921e-06	2.42928e-05	5.00432
ERVMER61-1	Ast.8	Ast.9	0.954499	4.14765	3.63709	0.000280964	0.00274236	-0.162626
C6orf118	Ast.8	Ast.9	-0.954484	3.83358	-3.5879	0.00033936	0.00319939	-0.324995
THAP2	Ast.8	Ast.9	-0.954217	4.68068	-5.29919	1.2583e-07	3.62881e-06	7.07481
SKI	Ast.8	Ast.9	0.953488	5.94602	7.56607	5.26347e-14	4.5538e-12	21.158
STK40	Ast.8	Ast.9	0.951545	4.84122	5.33995	1.00812e-07	2.98865e-06	7.21559
CAMK1D	Ast.8	Ast.9	0.950979	7.90933	9.00011	4.18354e-19	6.82132e-17	32.538
AC007325.2	Ast.8	Ast.9	0.950305	4.37469	4.04043	5.48624e-05	0.00071563	1.34623
AC007666.2	Ast.8	Ast.9	0.949988	4.79555	4.78111	1.83809e-06	3.83226e-05	4.48617
AASS	Ast.8	Ast.9	0.949475	7.46434	7.96801	2.3669e-15	2.50852e-13	24.1103
PDK4	Ast.8	Ast.9	0.949447	6.86517	4.00387	6.40154e-05	0.000814147	0.95654
STK19	Ast.8	Ast.9	0.949105	4.87562	5.88089	4.58987e-09	1.74251e-07	10.2052
PPP1R3C	Ast.8	Ast.9	0.948997	6.18279	4.83361	1.41687e-06	3.06981e-05	4.58427
TLE3	Ast.8	Ast.9	0.948909	5.38079	7.16364	1.01209e-12	7.39758e-11	18.2957
EVC2	Ast.8	Ast.9	-0.948727	5.10342	-5.31162	1.17626e-07	3.44693e-06	7.11849
C19orf18	Ast.8	Ast.9	0.94756	4.7636	4.78965	1.76217e-06	3.71015e-05	4.55709
COL9A2	Ast.8	Ast.9	0.944985	4.63963	4.28288	1.91021e-05	0.000287504	2.3181
ERO1A	Ast.8	Ast.9	0.94443	5.27814	6.33836	2.71765e-10	1.33268e-08	12.9014
APLN	Ast.8	Ast.9	0.94319	4.02898	3.68339	0.000234727	0.00236925	0.00234144
C1QTNF7	Ast.8	Ast.9	0.943056	4.45632	3.08202	0.002077	0.01383	-2.04276
BAG2	Ast.8	Ast.9	-0.94192	4.12467	-4.49224	7.34807e-06	0.00012714	3.23496
AC093157.1	Ast.8	Ast.9	-0.940635	5.60282	-5.36449	8.81524e-08	2.63794e-06	7.38448
RHOXF1-AS1	Ast.8	Ast.9	0.940252	3.76244	3.62303	0.00029661	0.00286647	-0.204834
LIMD1	Ast.8	Ast.9	0.94017	5.01367	5.57797	2.6781e-08	8.80105e-07	8.5046
AC023051.1	Ast.8	Ast.9	0.938829	5.38974	3.63464	0.000283634	0.00276631	-0.262561
AC009879.4	Ast.8	Ast.9	0.937626	5.87235	5.21746	1.95328e-07	5.41217e-06	6.5742
DYRK3	Ast.8	Ast.9	0.936786	4.33001	4.83114	1.43438e-06	3.09718e-05	4.72802
PADI2	Ast.8	Ast.9	0.936481	6.14438	5.5764	2.70202e-08	8.83401e-07	8.43718
PDK3	Ast.8	Ast.9	0.935939	5.82408	6.70599	2.43313e-11	1.42619e-09	15.2255
GYS1	Ast.8	Ast.9	0.935934	5.28234	6.01147	2.08954e-09	8.62818e-08	10.9282
AF107885.2	Ast.8	Ast.9	0.935705	3.94322	3.7954	0.000150691	0.00166218	0.412416
MLYCD	Ast.8	Ast.9	0.933399	5.10102	5.39717	7.36581e-08	2.24648e-06	7.56143
ETF1	Ast.8	Ast.9	0.933319	5.01379	6.41191	1.69396e-10	8.61752e-09	13.36
GNG7	Ast.8	Ast.9	0.931957	6.6807	8.28062	1.91426e-16	2.41045e-14	26.5902
KSR1	Ast.8	Ast.9	0.931175	5.81866	6.67384	3.02003e-11	1.73012e-09	15.0055
GPI	Ast.8	Ast.9	0.930921	7.05882	7.78467	9.92307e-15	9.48884e-13	22.7348
CRY2	Ast.8	Ast.9	0.930686	6.1838	6.61267	4.54364e-11	2.52341e-09	14.5766
DAP	Ast.8	Ast.9	0.930569	4.72923	5.4109	6.82841e-08	2.11298e-06	7.63749
PPP1R15A	Ast.8	Ast.9	0.930496	3.6406	3.61777	0.000302677	0.00291404	-0.26968
NOCT	Ast.8	Ast.9	0.928711	4.61473	5.04763	4.77445e-07	1.19062e-05	5.76974
EPHX1	Ast.8	Ast.9	-0.928188	6.49808	-6.23583	5.20861e-10	2.43541e-08	12.2339
AGFG2	Ast.8	Ast.9	0.928178	5.60203	5.74077	1.049e-08	3.7162e-07	9.39398
LSM2	Ast.8	Ast.9	0.926477	4.1994	4.55565	5.45728e-06	9.90095e-05	3.51367
AL592295.3	Ast.8	Ast.9	0.925747	3.54916	3.27134	0.00108404	0.00822926	-1.37324
FGF11	Ast.8	Ast.9	0.925619	4.36054	4.89955	1.01805e-06	2.30175e-05	5.06187
UNC5B	Ast.8	Ast.9	0.924673	4.48282	4.36206	1.3374e-05	0.000212879	2.64548
EXPH5	Ast.8	Ast.9	0.924329	4.77163	4.57342	5.01741e-06	9.18238e-05	3.54508
AL157400.3	Ast.8	Ast.9	-0.923667	4.22857	-4.22971	2.41884e-05	0.000352785	2.13037
C2orf92	Ast.8	Ast.9	0.923343	4.39017	4.77917	1.85568e-06	3.86262e-05	4.51445
IL6R	Ast.8	Ast.9	0.922661	5.50294	5.40356	7.11104e-08	2.192e-06	7.53417
IRF1	Ast.8	Ast.9	0.921721	3.94701	3.95497	7.85383e-05	0.000964141	1.02135
WNT7A	Ast.8	Ast.9	0.921691	3.99182	3.44267	0.000584888	0.00500579	-0.849812
CEP290	Ast.8	Ast.9	-0.921171	6.54577	-7.22914	6.31919e-13	4.7275e-11	18.7591
AC092832.2	Ast.8	Ast.9	0.919831	4.12752	4.00172	6.45968e-05	0.000819903	1.16985
CHL1	Ast.8	Ast.9	-0.91966	8.27292	-7.00917	3.02526e-12	2.09104e-10	17.1252
NUMA1	Ast.8	Ast.9	0.919438	6.29937	7.62255	3.43473e-14	3.01261e-12	21.5638
EFEMP1	Ast.8	Ast.9	-0.918871	8.18512	-4.54936	5.6216e-06	0.000101556	3.19885
SRSF3	Ast.8	Ast.9	0.918504	6.14652	6.58109	5.60247e-11	3.08451e-09	14.3819
EYS	Ast.8	Ast.9	0.917192	4.41076	3.61273	0.000308593	0.00296203	-0.276768
CCND2	Ast.8	Ast.9	0.916968	5.74666	5.8681	4.95343e-09	1.87493e-07	10.082
ID2	Ast.8	Ast.9	0.916762	6.88631	5.28674	1.34603e-07	3.8643e-06	6.83519
SPDYE2	Ast.8	Ast.9	0.914802	5.14581	3.51992	0.000438904	0.0039393	-0.654348
ANXA5	Ast.8	Ast.9	0.914153	5.27994	6.15737	8.51208e-10	3.83206e-08	11.8069
NTN1	Ast.8	Ast.9	0.913034	4.51211	4.30146	1.75779e-05	0.000269995	2.39865
MIR34AHG	Ast.8	Ast.9	0.912977	4.09001	3.73483	0.000191778	0.00202074	0.183755
RANBP2	Ast.8	Ast.9	0.912405	6.55702	8.48706	3.46375e-17	4.54144e-15	28.268
GCNA	Ast.8	Ast.9	-0.912083	4.45578	-4.13159	3.71353e-05	0.000514473	1.70148
DUSP6	Ast.8	Ast.9	0.910657	4.05013	4.20477	2.69963e-05	0.000387954	1.97794
CLMP	Ast.8	Ast.9	0.908457	3.8951	3.42345	0.000627647	0.00530393	-0.880606
PER2	Ast.8	Ast.9	0.908259	5.33715	6.0257	1.91607e-09	8.09586e-08	11.0122
POMZP3	Ast.8	Ast.9	0.907889	4.19072	4.16289	3.24208e-05	0.000461208	1.83173
HUNK	Ast.8	Ast.9	-0.90773	4.56101	-4.37123	1.28279e-05	0.000207037	2.6722
SCLT1	Ast.8	Ast.9	0.90546	6.77699	6.72422	2.15176e-11	1.28479e-09	15.2863
AL354863.1	Ast.8	Ast.9	-0.904721	4.76112	-4.7333	2.3244e-06	4.69233e-05	4.30024
AC022210.2	Ast.8	Ast.9	0.904162	3.95737	3.5851	0.000342995	0.00321934	-0.327192
AL358944.1	Ast.8	Ast.9	-0.904059	4.53496	-2.98675	0.00284525	0.0178519	-2.28888
THBS3	Ast.8	Ast.9	0.902623	4.50913	4.78933	1.76493e-06	3.71015e-05	4.55871
PBLD	Ast.8	Ast.9	0.902583	4.14111	4.07839	4.66785e-05	0.000624245	1.50253
BAALC-AS2	Ast.8	Ast.9	0.901982	3.50403	3.14446	0.00168223	0.0117295	-1.76913
RRP8	Ast.8	Ast.9	0.901919	4.2262	4.5698	5.10413e-06	9.31338e-05	3.55305
EFNA1	Ast.8	Ast.9	0.901511	4.10143	3.65417	0.000262994	0.00258682	-0.134298
METTL7B	Ast.8	Ast.9	0.90112	3.20593	2.93023	0.00341585	0.0205497	-2.39862
EIF4A3	Ast.8	Ast.9	0.901064	4.13948	4.31682	1.64068e-05	0.000255087	2.44328
OSBPL11	Ast.8	Ast.9	0.899214	7.3203	5.80747	7.09402e-09	2.59705e-07	9.65224
RSPO4	Ast.8	Ast.9	0.898861	4.06147	3.42868	0.000615731	0.00522755	-0.873628
SLC25A33	Ast.8	Ast.9	0.898015	6.38648	5.97278	2.64259e-09	1.05027e-07	10.6664
FAM131A	Ast.8	Ast.9	0.897619	5.65202	6.61933	4.34672e-11	2.42463e-09	14.6414
AC079298.3	Ast.8	Ast.9	0.896827	4.24632	3.17118	0.00153544	0.0109093	-1.71435
CCNH	Ast.8	Ast.9	0.896555	7.9012	9.26551	3.88035e-20	7.47731e-18	34.8593
SH3PXD2B	Ast.8	Ast.9	0.8962	7.29162	7.23504	6.05552e-13	4.55705e-11	18.6907
F3	Ast.8	Ast.9	0.895185	8.18976	4.60379	4.34317e-06	8.0755e-05	3.40372
LINC02656	Ast.8	Ast.9	0.895154	3.95476	3.577	0.000353745	0.0033056	-0.372109
AL020995.1	Ast.8	Ast.9	0.894698	4.11814	3.82855	0.000131868	0.00148022	0.533407
STAT3	Ast.8	Ast.9	0.894586	7.10356	7.39199	1.92594e-13	1.52137e-11	19.8135
SLC25A25	Ast.8	Ast.9	0.893461	5.30006	5.60388	2.31085e-08	7.69357e-07	8.64769
AC004951.1	Ast.8	Ast.9	0.892753	4.30287	4.37042	1.28753e-05	0.00020728	2.68957
JARID2	Ast.8	Ast.9	0.892677	8.50912	9.20121	6.94342e-20	1.26152e-17	34.2562
AL590550.1	Ast.8	Ast.9	0.892094	3.75121	3.29623	0.000992765	0.0076774	-1.30874
LINC01006	Ast.8	Ast.9	0.89181	4.88112	3.93711	8.45803e-05	0.00103036	0.928793
SAXO2	Ast.8	Ast.9	-0.889561	4.52411	-4.50068	7.06433e-06	0.000122738	3.27363
COX19	Ast.8	Ast.9	-0.888679	4.93783	-5.21933	1.93392e-07	5.37022e-06	6.6513
MACROD2-AS1	Ast.8	Ast.9	0.888274	3.63836	3.22856	0.00125926	0.0093438	-1.52453
LINC02340	Ast.8	Ast.9	0.888251	5.85428	4.00617	6.33996e-05	0.000807931	1.13608
BCAS2	Ast.8	Ast.9	0.888165	4.86349	5.68754	1.42908e-08	4.91217e-07	9.09625
TIMP3	Ast.8	Ast.9	0.88736	7.1682	6.62699	4.13045e-11	2.31414e-09	14.6176
LINC01277	Ast.8	Ast.9	0.887201	4.48073	4.03343	5.6513e-05	0.000733401	1.30848
FTH1	Ast.8	Ast.9	-0.886805	9.44753	-5.70533	1.28915e-08	4.49188e-07	8.79726
FSIP2	Ast.8	Ast.9	0.886602	5.29	3.91263	9.35806e-05	0.00111962	0.785658
KLF9	Ast.8	Ast.9	0.886371	6.28384	6.49955	9.5813e-11	5.07729e-09	13.8574
DNAJB1	Ast.8	Ast.9	-0.886229	5.59098	-5.08561	3.91878e-07	9.9678e-06	5.83629
C5orf64	Ast.8	Ast.9	0.883011	4.90697	3.67905	0.000238735	0.00240018	-0.0419818
LINC01572	Ast.8	Ast.9	0.881359	6.05387	4.31423	1.65988e-05	0.000257443	2.36896
PCNX4	Ast.8	Ast.9	0.881252	6.51634	7.55332	5.79361e-14	4.94518e-12	21.0423
C1orf198	Ast.8	Ast.9	0.881123	6.41544	6.74395	1.88296e-11	1.14035e-09	15.408
WIF1	Ast.8	Ast.9	0.880728	6.59523	3.91764	9.16662e-05	0.00110503	0.6035
LINC00862	Ast.8	Ast.9	-0.880605	4.32954	-3.52472	0.000431075	0.00388548	-0.579505
FOXO1	Ast.8	Ast.9	0.879974	8.60148	9.67316	8.89791e-22	2.23753e-19	38.5324
KLRG1	Ast.8	Ast.9	-0.879778	4.47162	-4.31042	1.68857e-05	0.000260891	2.44677
CNTN6	Ast.8	Ast.9	0.878334	4.25142	3.76753	0.000168441	0.00181545	0.302848
CNTN1	Ast.8	Ast.9	-0.877817	10.0179	-7.6257	3.35353e-14	2.97281e-12	21.3324
STIP1	Ast.8	Ast.9	-0.877315	5.18279	-5.15513	2.72021e-07	7.23758e-06	6.28121
ZNF141	Ast.8	Ast.9	0.877125	5.55975	6.14527	9.17748e-10	4.10983e-08	11.7236
ETV1	Ast.8	Ast.9	-0.876377	6.8003	-5.98062	2.5201e-09	1.01106e-07	10.7122
LONRF3	Ast.8	Ast.9	0.8762	4.67533	4.5725	5.03925e-06	9.20822e-05	3.52688
WDR88	Ast.8	Ast.9	0.876061	3.83801	3.51101	0.000453815	0.0040361	-0.585351
AC009318.1	Ast.8	Ast.9	0.875264	4.03416	3.72968	0.000195719	0.0020497	0.172396
NKAIN4	Ast.8	Ast.9	0.875123	4.95144	3.93965	8.36957e-05	0.00102056	0.920538
LINC00271	Ast.8	Ast.9	0.875002	6.37214	4.31019	1.69031e-05	0.000260891	2.33908
CETN3	Ast.8	Ast.9	-0.874831	5.22981	-5.01376	5.6876e-07	1.39106e-05	5.62368
AL390755.1	Ast.8	Ast.9	-0.874343	4.82123	-2.55842	0.0105699	0.0483204	-3.48698
CCT6B	Ast.8	Ast.9	0.873838	4.4842	4.01187	6.18975e-05	0.000791964	1.2323
MAPKAPK3	Ast.8	Ast.9	0.873136	4.035	4.26195	2.09686e-05	0.000311177	2.23006
LINC01358	Ast.8	Ast.9	0.872231	3.99927	3.5067	0.000461188	0.00409308	-0.623102
SEMA6A	Ast.8	Ast.9	0.872229	5.9886	5.61544	2.16317e-08	7.26252e-07	8.69062
STK32A	Ast.8	Ast.9	-0.871504	4.12441	-2.8316	0.00466627	0.0261089	-2.70871
SHANK2	Ast.8	Ast.9	0.871255	5.38448	4.67284	3.11819e-06	6.12939e-05	3.95885
USP37	Ast.8	Ast.9	0.871124	5.92237	7.087	1.74732e-12	1.2555e-10	17.7682
C2orf72	Ast.8	Ast.9	0.87108	6.9041	5.21048	2.02746e-07	5.58122e-06	6.47677
CCT3	Ast.8	Ast.9	-0.870444	5.72905	-6.05993	1.55413e-09	6.70016e-08	11.2264
HSF2BP	Ast.8	Ast.9	0.86969	3.50277	3.33861	0.000853572	0.00682321	-1.15886
AC012370.2	Ast.8	Ast.9	0.868738	3.88588	3.59148	0.000334742	0.00317705	-0.331661
RBM3	Ast.8	Ast.9	0.86872	5.30736	4.9311	8.67896e-07	2.0179e-05	5.20693
HEBP2	Ast.8	Ast.9	-0.868282	4.36755	-4.68058	3.00371e-06	5.93187e-05	4.06766
SPTSSA	Ast.8	Ast.9	0.867904	4.78653	4.76032	2.03615e-06	4.17716e-05	4.40274
MAN1C1	Ast.8	Ast.9	0.867731	5.89522	4.10256	4.2085e-05	0.000573058	1.48711
LINC00173	Ast.8	Ast.9	0.867459	4.47355	3.41668	0.000643407	0.00537992	-0.922052
XPO1	Ast.8	Ast.9	-0.866713	7.86331	-7.46399	1.13005e-13	9.39343e-12	20.3389
RASSF3	Ast.8	Ast.9	-0.86668	3.87933	-3.4704	0.000527948	0.00460208	-0.741333
MAP3K2	Ast.8	Ast.9	0.865933	6.94651	8.91775	8.63741e-19	1.3235e-16	31.8752
HAP1	Ast.8	Ast.9	0.865084	5.05271	3.91363	9.3196e-05	0.00111696	0.739821
PRR5	Ast.8	Ast.9	0.86462	5.56629	5.68029	1.49028e-08	5.095e-07	9.0367
SYCP2L	Ast.8	Ast.9	0.864244	5.27956	3.90705	9.57552e-05	0.00113814	0.750614
THSD4	Ast.8	Ast.9	0.863966	4.25357	3.13885	0.00171465	0.0118645	-1.8379
RABGEF1	Ast.8	Ast.9	0.863543	7.22748	8.05561	1.18045e-15	1.30548e-13	24.8169
ACTA2	Ast.8	Ast.9	-0.863369	4.10893	-2.9957	0.00276341	0.0174504	-2.23758
STS	Ast.8	Ast.9	0.863151	5.68925	5.08304	3.97165e-07	1.00821e-05	5.91278
AC114760.2	Ast.8	Ast.9	-0.862735	4.40905	-3.13176	0.00175644	0.0120915	-1.83501
LINC01239	Ast.8	Ast.9	0.861724	4.52978	3.47585	0.000517369	0.00453161	-0.751339
PLEKHA4	Ast.8	Ast.9	0.861604	3.88246	3.41218	0.000654071	0.00545832	-0.942751
FAS	Ast.8	Ast.9	-0.861468	4.91409	-2.70906	0.00679064	0.0344764	-3.07609
ATPSCKMT	Ast.8	Ast.9	-0.861224	5.29384	-5.52969	3.51936e-08	1.1246e-06	8.25501
AP002336.2	Ast.8	Ast.9	0.861177	6.81347	4.16264	3.24565e-05	0.000461208	1.65913
AC068888.1	Ast.8	Ast.9	0.861066	5.20843	5.09764	3.67995e-07	9.41683e-06	5.99897
OSBPL1A	Ast.8	Ast.9	-0.860091	7.95029	-8.0806	9.66689e-16	1.09771e-13	24.9727
CYSTM1	Ast.8	Ast.9	0.85937	6.9556	7.63435	3.14048e-14	2.81272e-12	21.6189
SP110	Ast.8	Ast.9	-0.858396	5.27709	-4.92854	8.79205e-07	2.04046e-05	5.20081
DCDC2	Ast.8	Ast.9	0.856916	3.90353	3.32448	0.00089783	0.0070923	-1.22804
TET2	Ast.8	Ast.9	0.856859	6.58894	7.85722	5.64854e-15	5.61235e-13	23.3058
ATF6	Ast.8	Ast.9	0.856384	6.71961	8.04738	1.26053e-15	1.38202e-13	24.7546
DISP3	Ast.8	Ast.9	0.855978	4.86109	4.01106	6.21083e-05	0.000793862	1.19046
ABCA1	Ast.8	Ast.9	0.854892	7.02887	5.51146	3.89957e-08	1.24298e-06	7.9809
SEPTIN1	Ast.8	Ast.9	0.853689	3.99078	3.73583	0.000191018	0.00201763	0.196632
FAM184A	Ast.8	Ast.9	0.853192	8.29626	8.93176	7.63907e-19	1.1848e-16	31.9089
AC026316.5	Ast.8	Ast.9	0.852887	5.13136	3.53679	0.000411924	0.00375186	-0.548798
CATSPERG	Ast.8	Ast.9	0.85243	3.97977	3.80339	0.000145932	0.00161951	0.434091
ADHFE1	Ast.8	Ast.9	0.850456	6.57467	5.20303	2.10964e-07	5.76997e-06	6.46706
MT1G	Ast.8	Ast.9	-0.850409	6.80521	-3.56158	0.000375082	0.00345423	-0.653616
ARF4	Ast.8	Ast.9	0.850333	5.39499	6.02131	1.96808e-09	8.26074e-08	10.9911
ACO2	Ast.8	Ast.9	0.849951	6.73418	7.34208	2.77923e-13	2.15526e-11	19.5046
TTC27	Ast.8	Ast.9	-0.849554	5.30619	-5.54853	3.16441e-08	1.02404e-06	8.37042
LCN12	Ast.8	Ast.9	0.84941	4.83374	3.80292	0.000146208	0.00162117	0.41639
COL18A1	Ast.8	Ast.9	0.848959	4.33498	4.29012	1.84938e-05	0.000280338	2.32311
NAA16	Ast.8	Ast.9	-0.848547	6.05514	-6.86723	8.115e-12	5.21245e-10	16.2818
HSD17B14	Ast.8	Ast.9	0.848136	5.04398	4.60508	4.31655e-06	8.04954e-05	3.68467
COQ10B	Ast.8	Ast.9	0.846939	4.84781	5.30644	1.20981e-07	3.52898e-06	7.07921
CREM	Ast.8	Ast.9	0.846571	6.16352	6.94711	4.66809e-12	3.06025e-10	16.7805
MIR2052HG	Ast.8	Ast.9	0.846435	5.63395	4.09206	4.40242e-05	0.000594374	1.4624
ST13	Ast.8	Ast.9	-0.845253	6.42092	-6.82405	1.09151e-11	6.83832e-10	15.9675
ID2-AS1	Ast.8	Ast.9	0.84515	3.80307	3.27137	0.00108392	0.00822926	-1.39014
IRAK1BP1	Ast.8	Ast.9	-0.845039	6.31209	-6.13871	9.55866e-10	4.23578e-08	11.6964
AC090114.2	Ast.8	Ast.9	0.844899	3.9629	3.9067	9.58929e-05	0.00113872	0.83624
SPTAN1	Ast.8	Ast.9	0.844636	7.52094	8.76439	3.27811e-18	4.8478e-16	30.5259
SLC37A1	Ast.8	Ast.9	0.843977	4.88319	5.03617	5.06637e-07	1.25848e-05	5.71682
AC073389.2	Ast.8	Ast.9	0.843496	4.63611	4.24405	2.27023e-05	0.000333404	2.14671
ALDH1L1	Ast.8	Ast.9	0.843366	8.08538	7.03914	2.45058e-12	1.72191e-10	17.2494
SKIL	Ast.8	Ast.9	0.842985	5.33158	5.91404	3.76434e-09	1.4596e-07	10.3873
BAMBI	Ast.8	Ast.9	0.841308	3.76066	3.10822	0.00190205	0.0129084	-1.91848
RPS27L	Ast.8	Ast.9	-0.838106	5.56181	-5.26909	1.48063e-07	4.21268e-06	6.87388
MEST	Ast.8	Ast.9	-0.836984	4.3913	-4.50338	6.97565e-06	0.000121692	3.25983
SMAD1	Ast.8	Ast.9	-0.836923	7.15984	-5.60564	2.28771e-08	7.63649e-07	8.57643
CCDC173	Ast.8	Ast.9	0.836909	4.58769	3.99107	6.75498e-05	0.000853126	1.1282
TAF4B	Ast.8	Ast.9	0.836833	4.28876	4.13399	3.67522e-05	0.000509722	1.69417
METTL5	Ast.8	Ast.9	-0.836222	4.77934	-5.08066	4.02118e-07	1.01875e-05	5.95336
FAM181A	Ast.8	Ast.9	0.836017	4.23507	3.6342	0.000284111	0.00276883	-0.186788
TMTC1	Ast.8	Ast.9	-0.834507	7.22086	-5.16291	2.61061e-07	7.00459e-06	6.215
AL359094.1	Ast.8	Ast.9	0.834398	3.79291	3.32876	0.000884198	0.00702388	-1.20635
PXN-AS1	Ast.8	Ast.9	0.834282	3.84576	3.79355	0.000151807	0.00166726	0.405213
NFATC4	Ast.8	Ast.9	0.834165	5.41524	4.29461	1.81259e-05	0.000275747	2.29829
ARHGAP10	Ast.8	Ast.9	0.834042	3.77752	3.26436	0.00111098	0.00841035	-1.42515
IPMK	Ast.8	Ast.9	0.833302	5.00647	5.40048	7.23288e-08	2.21657e-06	7.55918
AC087855.1	Ast.8	Ast.9	0.832802	3.66898	3.17473	0.00151686	0.0107947	-1.69505
AC138409.3	Ast.8	Ast.9	-0.832667	4.17701	-3.91041	9.444e-05	0.00112778	0.86215
AC010615.2	Ast.8	Ast.9	0.829989	3.87539	3.15431	0.00162667	0.0114235	-1.77501
LYPD6	Ast.8	Ast.9	-0.829715	6.28366	-5.10892	3.46908e-07	8.94925e-06	6.02753
ATP5PF	Ast.8	Ast.9	-0.82948	6.19689	-4.97093	7.08575e-07	1.68758e-05	5.3186
CEMIP	Ast.8	Ast.9	0.829183	5.12359	4.24607	2.24999e-05	0.000331196	2.11465
RHBDL3	Ast.8	Ast.9	0.828151	5.33243	4.74693	2.17438e-06	4.44594e-05	4.28428
AGO2	Ast.8	Ast.9	0.827207	6.9619	8.2766	1.97839e-16	2.46678e-14	26.5619
LINC02740	Ast.8	Ast.9	0.826548	3.88608	3.39607	0.000693614	0.00573562	-0.997894
TENT5A	Ast.8	Ast.9	0.825797	4.50432	3.02844	0.00248174	0.0159973	-2.16718
AK3	Ast.8	Ast.9	-0.825696	7.27613	-6.53494	7.59627e-11	4.12861e-09	14.0526
CDS1	Ast.8	Ast.9	0.824956	6.30701	6.33797	2.72447e-10	1.33268e-08	12.8382
AL606807.1	Ast.8	Ast.9	0.824737	3.66896	2.65633	0.00794665	0.0390037	-3.18642
RNF6	Ast.8	Ast.9	-0.824516	4.95731	-4.8707	1.17703e-06	2.61528e-05	4.93038
LINC01338	Ast.8	Ast.9	-0.824266	4.17703	-2.88935	0.00389149	0.0227759	-2.54749
SPAG9	Ast.8	Ast.9	0.824096	8.04384	9.88409	1.19032e-22	3.44056e-20	40.55
RAP1GDS1	Ast.8	Ast.9	-0.823547	7.32961	-7.62521	3.36597e-14	2.97281e-12	21.5639
GALNT18	Ast.8	Ast.9	0.822989	7.66401	7.2208	6.71137e-13	4.99154e-11	18.5345
ADGRG2	Ast.8	Ast.9	0.822484	4.19386	3.39636	0.000692894	0.00573339	-0.999738
NEK5	Ast.8	Ast.9	0.822406	4.43887	3.27749	0.00106079	0.00809789	-1.39205
CERS6	Ast.8	Ast.9	-0.822385	6.75817	-5.64677	1.80767e-08	6.13065e-07	8.80182
NEK8	Ast.8	Ast.9	0.822214	3.77463	3.45284	0.000563365	0.00486084	-0.792263
SMIM10L2B	Ast.8	Ast.9	0.821035	3.91328	2.93781	0.00333373	0.0201513	-2.42929
STAG3	Ast.8	Ast.9	0.820833	4.99422	3.65189	0.00026533	0.00260778	-0.160171
FXR1	Ast.8	Ast.9	-0.820782	7.09937	-7.04112	2.41666e-12	1.70751e-10	17.3858
BBOX1	Ast.8	Ast.9	-0.82047	6.86893	-5.37712	8.22499e-08	2.4788e-06	7.38088
LIFR-AS1	Ast.8	Ast.9	0.8192	4.96383	3.98204	7.01545e-05	0.000879906	1.0968
AL118516.1	Ast.8	Ast.9	0.818989	3.80598	3.38008	0.000735082	0.00603536	-1.05939
PDLIM4	Ast.8	Ast.9	0.81856	4.07062	3.56885	0.000364876	0.00338228	-0.433869
AC007563.2	Ast.8	Ast.9	0.817632	4.37675	3.18649	0.00145675	0.010479	-1.68257
LINC00910	Ast.8	Ast.9	0.817525	4.33777	3.77687	0.000162283	0.00176252	0.329643
AC092574.2	Ast.8	Ast.9	0.81738	4.37156	3.19166	0.00143104	0.0103599	-1.65342
AC104574.2	Ast.8	Ast.9	0.817104	6.11873	2.99745	0.00274761	0.0173765	-2.37639
HIVEP2	Ast.8	Ast.9	0.815394	7.33517	7.49586	8.91138e-14	7.50563e-12	20.548
AR	Ast.8	Ast.9	-0.813759	4.8232	-3.60645	0.000316115	0.00303194	-0.3053
AC005162.3	Ast.8	Ast.9	-0.813094	6.29226	-4.7642	1.9977e-06	4.12447e-05	4.3407
FASN	Ast.8	Ast.9	0.812873	5.69202	4.77717	1.87409e-06	3.89455e-05	4.44298
LRRC8C	Ast.8	Ast.9	0.81265	5.10998	4.67908	3.02561e-06	5.96585e-05	4.00149
FJX1	Ast.8	Ast.9	0.812109	4.29077	3.89174	0.000101966	0.00119963	0.755537
PALLD	Ast.8	Ast.9	-0.811763	8.29904	-6.6912	2.68789e-11	1.5681e-09	14.9323
ZNF738	Ast.8	Ast.9	0.811717	4.00137	3.62171	0.000298124	0.00287892	-0.21804
CCDC88C	Ast.8	Ast.9	0.81133	4.40563	3.98925	6.80678e-05	0.000858816	1.09866
NAPA-AS1	Ast.8	Ast.9	0.811271	3.58922	3.45124	0.000566695	0.00488294	-0.825548
TBC1D25	Ast.8	Ast.9	0.809617	4.26831	4.2107	2.63013e-05	0.000380546	2.014
JUP	Ast.8	Ast.9	0.809203	4.23508	4.15627	3.33681e-05	0.000472052	1.78301
HSPA5	Ast.8	Ast.9	-0.808978	5.97424	-4.09544	4.33911e-05	0.000587072	1.43068
ASL	Ast.8	Ast.9	0.808293	4.51011	4.64025	3.64806e-06	7.01906e-05	3.85936
LINC02235	Ast.8	Ast.9	0.808255	3.9237	3.57303	0.000359126	0.00334638	-0.385378
TENM1	Ast.8	Ast.9	0.808083	4.33772	3.51662	0.000444372	0.00397435	-0.604142
AC117528.1	Ast.8	Ast.9	0.808083	4.13174	3.34871	0.000823187	0.00662614	-1.1574
GFPT2	Ast.8	Ast.9	0.808021	5.00896	4.22888	2.42766e-05	0.000353665	2.03929
SIK3	Ast.8	Ast.9	0.807912	9.13511	10.4541	4.26044e-25	1.59366e-22	46.017
OSBPL5	Ast.8	Ast.9	0.807901	4.71738	4.84125	1.36391e-06	2.99049e-05	4.78041
TNFSF13B	Ast.8	Ast.9	-0.807714	4.42864	-3.91343	9.32701e-05	0.00111696	0.840792
LINC02021	Ast.8	Ast.9	0.807387	4.10345	3.05064	0.00230601	0.0150863	-2.08584
DNAJA4	Ast.8	Ast.9	-0.807137	5.05953	-4.32682	1.56847e-05	0.000244458	2.44279
AC024145.1	Ast.8	Ast.9	0.807029	5.04452	3.10212	0.00194154	0.0131203	-1.99288
MARCH3	Ast.8	Ast.9	-0.806749	6.74976	-4.35178	1.40119e-05	0.000221646	2.5009
AC092120.3	Ast.8	Ast.9	0.80557	3.91753	3.40806	0.000663967	0.00552278	-0.974329
GLIS2	Ast.8	Ast.9	0.805437	3.90743	3.632	0.000286537	0.0027882	-0.183442
TMEM41B	Ast.8	Ast.9	0.805085	6.0063	6.15709	8.52706e-10	3.83206e-08	11.7788
CXXC4-AS1	Ast.8	Ast.9	0.804977	4.29271	3.34512	0.000833862	0.00669268	-1.17211
GPR19	Ast.8	Ast.9	0.80479	4.19876	3.81678	0.000138283	0.00154135	0.470022
ARHGEF26-AS1	Ast.8	Ast.9	-0.804359	8.11831	-6.27566	4.05018e-10	1.92202e-08	12.377
PPID	Ast.8	Ast.9	-0.804124	4.96923	-4.91619	9.35984e-07	2.15259e-05	5.14227
UBE2S	Ast.8	Ast.9	0.802938	4.04387	3.51863	0.000441034	0.00395005	-0.608569
SEMA6A-AS1	Ast.8	Ast.9	0.802496	4.90561	4.24515	2.25914e-05	0.00033216	2.14926
PHGDH	Ast.8	Ast.9	-0.802474	5.25931	-4.74031	2.24601e-06	4.55578e-05	4.30087
AC114763.1	Ast.8	Ast.9	-0.8023	4.71111	-4.08392	4.55866e-05	0.000610928	1.49677
SESN3	Ast.8	Ast.9	-0.80211	7.5535	-6.0498	1.65365e-09	7.10512e-08	11.0477
AC027128.1	Ast.8	Ast.9	0.801518	3.76088	3.28649	0.00102758	0.00788962	-1.35926
TRIB1	Ast.8	Ast.9	0.801107	4.11478	3.77868	0.000161117	0.00175286	0.325205
VWA3A	Ast.8	Ast.9	0.800446	4.88269	3.97782	7.14027e-05	0.000890858	1.06615
AC064875.1	Ast.8	Ast.9	0.799482	3.83961	2.87738	0.00404186	0.0234295	-2.57324
CDKL1	Ast.8	Ast.9	-0.799474	5.83071	-4.38537	1.20281e-05	0.000195618	2.67176
DIP2C	Ast.8	Ast.9	0.799	8.2372	9.33022	2.15239e-20	4.41518e-18	35.4054
ATOH8	Ast.8	Ast.9	0.798606	4.60341	3.73364	0.000192678	0.00202687	0.132893
KCNMB2	Ast.8	Ast.9	0.798464	6.12211	3.69712	0.000222456	0.00226516	-0.111003
PSAT1	Ast.8	Ast.9	-0.798322	6.85071	-6.14408	9.24531e-10	4.12108e-08	11.6743
CNTNAP3B	Ast.8	Ast.9	-0.797769	6.78581	-3.45578	0.000557279	0.00481486	-0.991725
ARMCX3	Ast.8	Ast.9	0.797747	5.54084	4.99581	6.23781e-07	1.50711e-05	5.48604
SOS1	Ast.8	Ast.9	-0.797606	7.48038	-7.67027	2.38924e-14	2.18606e-12	21.8768
KITLG	Ast.8	Ast.9	-0.797449	5.20164	-3.73287	0.00019327	0.00203142	0.125829
AC009560.4	Ast.8	Ast.9	0.797436	4.10804	3.48475	0.000500542	0.00440242	-0.704877
LINC00707	Ast.8	Ast.9	0.797235	3.58911	2.85332	0.00435993	0.0247875	-2.62535
ELL	Ast.8	Ast.9	0.796945	4.33715	4.30736	1.71194e-05	0.000263909	2.42591
OPLAH	Ast.8	Ast.9	0.796153	4.30194	3.74216	0.000186296	0.00197443	0.208483
AC008014.1	Ast.8	Ast.9	0.795917	7.02734	4.33576	1.5065e-05	0.000236247	2.36598
MRTFA	Ast.8	Ast.9	0.795665	6.89272	7.07837	1.85749e-12	1.32717e-10	17.6334
PIR	Ast.8	Ast.9	-0.795362	6.58338	-5.04718	4.7856e-07	1.19106e-05	5.68572
SEMA4C	Ast.8	Ast.9	0.795355	4.51018	4.27411	1.9864e-05	0.000297213	2.28315
COMMD6	Ast.8	Ast.9	-0.795244	5.31149	-4.74373	2.20874e-06	4.49452e-05	4.29917
TAB2	Ast.8	Ast.9	-0.795078	7.93426	-5.581	2.63243e-08	8.67337e-07	8.36616
EFHB	Ast.8	Ast.9	0.794414	4.10675	2.92768	0.00344392	0.0206798	-2.43944
OXSR1	Ast.8	Ast.9	0.794363	6.1258	7.01048	2.99775e-12	2.08694e-10	17.2139
WHRN	Ast.8	Ast.9	-0.79427	5.08343	-4.91361	9.48277e-07	2.17264e-05	5.11479
POU3F1	Ast.8	Ast.9	0.79407	3.81243	3.58892	0.000338032	0.00319398	-0.341073
EPM2A	Ast.8	Ast.9	0.793944	6.62685	4.87904	1.12882e-06	2.52308e-05	4.86504
RBPMS	Ast.8	Ast.9	-0.793592	6.12444	-4.29922	1.77556e-05	0.000272067	2.30196
LRRC9	Ast.8	Ast.9	0.793532	4.13672	3.10274	0.00193745	0.0131066	-1.91503
AC246817.1	Ast.8	Ast.9	0.793066	4.41189	2.90277	0.00372909	0.0220179	-2.54726
ZNF98	Ast.8	Ast.9	0.792376	8.87946	4.42202	1.01698e-05	0.000169738	2.46555
SNX3	Ast.8	Ast.9	-0.792308	6.37166	-5.47005	4.91713e-08	1.5441e-06	7.85922
CNTROB	Ast.8	Ast.9	0.791888	3.97108	3.83402	0.000128983	0.00145426	0.538536
AC090518.1	Ast.8	Ast.9	-0.791414	4.13703	-3.41137	0.000656006	0.00547088	-0.954461
LINC01567	Ast.8	Ast.9	0.791328	4.60498	3.76585	0.00016957	0.00182298	0.250161
AL163541.1	Ast.8	Ast.9	0.791282	4.79466	3.4905	0.000489939	0.00432411	-0.709409
AC023095.1	Ast.8	Ast.9	-0.791014	6.59244	-3.63161	0.000286964	0.00279022	-0.331421
PLCG1-AS1	Ast.8	Ast.9	0.790502	4.92871	3.91105	9.41905e-05	0.00112586	0.805442
MRPS31	Ast.8	Ast.9	-0.78999	5.88912	-5.93718	3.27588e-09	1.28193e-07	10.5082
S100B	Ast.8	Ast.9	-0.789139	6.94825	-4.666	3.22293e-06	6.3061e-05	3.83006
AC008957.1	Ast.8	Ast.9	0.788868	5.62772	3.14811	0.00166148	0.011623	-1.89564
APBB3	Ast.8	Ast.9	0.788434	5.00022	4.8408	1.36698e-06	2.99049e-05	4.74608
ILDR2	Ast.8	Ast.9	0.787443	5.9448	4.66504	3.23784e-06	6.3061e-05	3.87781
SLC35G2	Ast.8	Ast.9	-0.787312	6.1053	-5.44341	5.70312e-08	1.78212e-06	7.75746
RBM38	Ast.8	Ast.9	0.786901	4.25878	3.99169	6.73739e-05	0.000851751	1.11767
HMOX2	Ast.8	Ast.9	0.786652	4.89118	4.48653	7.54605e-06	0.000129515	3.15735
DIPK1C	Ast.8	Ast.9	0.786177	4.37289	3.29066	0.00101255	0.00779519	-1.34494
AC010809.2	Ast.8	Ast.9	0.785258	3.79506	3.41999	0.000635643	0.00533224	-0.913353
LRRC37B	Ast.8	Ast.9	-0.785116	6.11575	-5.98211	2.49756e-09	1.00519e-07	10.7699
HHIP	Ast.8	Ast.9	0.783724	4.42983	3.82207	0.000135362	0.00151373	0.484442
RANBP3L	Ast.8	Ast.9	-0.783627	9.16403	-5.15862	2.67046e-07	7.13505e-06	5.97755
AC008056.1	Ast.8	Ast.9	0.783072	3.86794	2.98646	0.00284802	0.0178605	-2.27926
ZNRF3-AS1	Ast.8	Ast.9	0.783008	5.27368	3.43191	0.000608476	0.00516941	-0.933085
TMEM241	Ast.8	Ast.9	0.782805	7.59833	4.05875	5.07549e-05	0.000667529	1.08545
TATDN1	Ast.8	Ast.9	-0.782249	5.81799	-5.79665	7.56075e-09	2.73953e-07	9.71875
PHKG1	Ast.8	Ast.9	0.781983	5.44741	4.16845	3.16459e-05	0.000451203	1.80852
AC073091.3	Ast.8	Ast.9	0.781975	3.76052	2.59537	0.00950069	0.0446031	-3.36066
AC015853.3	Ast.8	Ast.9	0.780656	3.95077	3.35833	0.000795176	0.00644143	-1.12228
ABTB2	Ast.8	Ast.9	0.780413	5.19782	4.16933	3.15237e-05	0.000449964	1.80247
RFX3-AS1	Ast.8	Ast.9	0.779996	7.37062	4.44746	9.04496e-06	0.00015332	2.83803
AL138828.1	Ast.8	Ast.9	0.779252	6.35311	3.64658	0.000270836	0.00265574	-0.314263
KPNA2	Ast.8	Ast.9	0.777983	4.23702	3.90301	9.73573e-05	0.00115395	0.791149
RHPN2	Ast.8	Ast.9	0.777618	5.75148	5.21995	1.92746e-07	5.364e-06	6.59209
CACYBP	Ast.8	Ast.9	-0.77752	5.40933	-3.26697	0.00110085	0.00833863	-1.51651
ADORA1	Ast.8	Ast.9	0.777346	5.33839	4.5453	5.73024e-06	0.000103372	3.38518
LINC02696	Ast.8	Ast.9	-0.777272	4.02422	-3.69673	0.000222797	0.00226683	0.0570738
AC133550.3	Ast.8	Ast.9	0.777087	3.6688	3.31563	0.000926609	0.00726549	-1.2464
TMEM44-AS1	Ast.8	Ast.9	0.776131	4.34131	3.72396	0.000200183	0.00208854	0.135971
SPTLC3	Ast.8	Ast.9	0.776058	3.88497	3.14622	0.00167218	0.0116825	-1.78916
AL158055.1	Ast.8	Ast.9	-0.776026	4.541	-4.09864	4.27996e-05	0.000580924	1.58903
GTF3C3	Ast.8	Ast.9	-0.775699	5.31246	-5.39221	7.57012e-08	2.29778e-06	7.52431
ITPKB-AS1	Ast.8	Ast.9	0.775193	5.36323	3.20715	0.00135644	0.00993163	-1.67237
LINC01355	Ast.8	Ast.9	-0.774815	4.36421	-3.96711	7.46674e-05	0.000923755	1.06038
DLGAP4-AS1	Ast.8	Ast.9	0.77473	4.08721	3.69446	0.000224785	0.00228522	0.0294325
ZNF140	Ast.8	Ast.9	0.774616	4.66831	4.6043	4.33257e-06	8.06758e-05	3.69101
BTBD11	Ast.8	Ast.9	0.774585	4.34928	3.30721	0.000954796	0.00744062	-1.30998
PPP3CB-AS1	Ast.8	Ast.9	0.773885	4.39706	3.65108	0.000266158	0.0026139	-0.133446
ZSCAN23	Ast.8	Ast.9	-0.773356	4.45274	-4.08114	4.61329e-05	0.000617599	1.49833
ICAM1	Ast.8	Ast.9	0.773304	3.71375	2.60108	0.00934452	0.0440978	-3.34167
MSH4	Ast.8	Ast.9	-0.772803	3.83811	-3.14247	0.00169368	0.0117642	-1.79697
AC234582.1	Ast.8	Ast.9	0.770841	5.53202	5.09889	3.6561e-07	9.37465e-06	5.97898
HSPA9	Ast.8	Ast.9	0.769587	6.4619	6.88165	7.34714e-12	4.74319e-10	16.2719
NTRK2	Ast.8	Ast.9	0.769582	10.7503	7.9352	3.06586e-15	3.17005e-13	23.5436
NECTIN2	Ast.8	Ast.9	0.769063	4.88717	4.92027	9.16839e-07	2.12393e-05	5.12899
ZFYVE28	Ast.8	Ast.9	0.76845	6.69762	4.90617	9.84609e-07	2.24012e-05	4.91327
MIR646HG	Ast.8	Ast.9	0.768436	5.48421	2.87439	0.00408018	0.0236194	-2.68134
EVA1C	Ast.8	Ast.9	0.768261	6.34326	5.02039	5.49663e-07	1.35176e-05	5.53089
SLC27A3	Ast.8	Ast.9	0.768098	4.29386	3.55676	0.000382002	0.00351034	-0.466325
RGS17	Ast.8	Ast.9	0.768003	5.22421	3.56939	0.00036413	0.00337783	-0.451685
CNTFR-AS1	Ast.8	Ast.9	0.767936	3.79982	2.8589	0.00428417	0.0244551	-2.64115
GNL1	Ast.8	Ast.9	0.767764	5.22286	4.50279	6.99487e-06	0.000121697	3.22307
AC245123.1	Ast.8	Ast.9	0.76769	4.14458	2.8255	0.00475577	0.02643	-2.7278
TMEM158	Ast.8	Ast.9	0.7675	4.05284	3.29581	0.000994234	0.00768206	-1.35451
SLC39A14	Ast.8	Ast.9	0.76719	5.52762	3.46444	0.000539728	0.0046855	-0.90549
TRPV3	Ast.8	Ast.9	0.766565	4.97029	3.94554	8.16775e-05	0.000996904	0.923412
CTDSPL	Ast.8	Ast.9	-0.766242	8.13577	-6.01932	1.99211e-09	8.30676e-08	10.8224
DENND2A	Ast.8	Ast.9	0.766089	5.80909	4.61037	4.20893e-06	7.87194e-05	3.64653
NBPF26	Ast.8	Ast.9	-0.765663	5.92023	-2.84064	0.00453644	0.0255851	-2.82317
NFATC2	Ast.8	Ast.9	0.764015	5.24224	4.01435	6.1253e-05	0.000784508	1.12766
PAH	Ast.8	Ast.9	0.763554	3.89939	2.93965	0.00331412	0.020071	-2.39129
ETAA1	Ast.8	Ast.9	-0.763273	4.71842	-4.60712	4.27463e-06	7.98307e-05	3.72702
ASTN2-AS1	Ast.8	Ast.9	0.763123	4.21956	3.19202	0.00142926	0.0103575	-1.66648
DDR2	Ast.8	Ast.9	-0.76304	6.57818	-4.83364	1.41664e-06	3.06981e-05	4.6496
ACSL6	Ast.8	Ast.9	0.762914	8.13086	5.83809	5.91973e-09	2.18858e-07	9.73438
KDM2B-DT	Ast.8	Ast.9	0.7629	4.40114	3.76591	0.000169533	0.00182298	0.261878
SNRNP48	Ast.8	Ast.9	-0.762886	4.80301	-4.43124	9.74761e-06	0.000163765	2.95016
TANK	Ast.8	Ast.9	-0.762749	6.79257	-5.89039	4.33688e-09	1.65139e-07	10.1875
NPIPB4	Ast.8	Ast.9	0.762536	4.68383	4.41649	1.04316e-05	0.000173879	2.86134
FANCM	Ast.8	Ast.9	0.762059	4.25423	3.59056	0.000335928	0.00318355	-0.338461
NUP210L	Ast.8	Ast.9	-0.761957	5.12779	-3.32562	0.000894166	0.00707655	-1.31783
SHQ1	Ast.8	Ast.9	-0.760805	4.59079	-3.96825	7.43131e-05	0.000921164	1.05885
PRAG1	Ast.8	Ast.9	-0.760565	4.98923	-3.84997	0.000120912	0.00137683	0.57866
NRBF2	Ast.8	Ast.9	0.760245	3.96715	3.52183	0.000435771	0.00391947	-0.575561
AL359546.1	Ast.8	Ast.9	0.760062	4.23842	3.4222	0.000630523	0.00531411	-0.925327
AHSA1	Ast.8	Ast.9	-0.760014	5.36307	-4.61997	4.02026e-06	7.58601e-05	3.71716
KMT5C	Ast.8	Ast.9	0.759344	4.35142	3.75181	0.000179304	0.00191308	0.21737
FANCL	Ast.8	Ast.9	-0.759201	5.61152	-4.9881	6.48938e-07	1.55721e-05	5.47127
SEC23B	Ast.8	Ast.9	0.758759	5.13366	5.12798	3.13865e-07	8.21344e-06	6.15033
AATK	Ast.8	Ast.9	0.758479	5.69207	5.61536	2.16425e-08	7.26252e-07	8.67262
ILK	Ast.8	Ast.9	0.758343	5.83557	5.82765	6.29694e-09	2.31458e-07	9.83709
AL357052.1	Ast.8	Ast.9	0.758198	3.88978	3.18381	0.00147027	0.0105421	-1.66836
FRMPD4	Ast.8	Ast.9	0.756454	6.39843	3.42605	0.000621702	0.00526418	-1.09288
PCBP3	Ast.8	Ast.9	0.756151	5.04785	4.13886	3.59855e-05	0.000502375	1.67275
SEZ6	Ast.8	Ast.9	0.75605	4.22314	3.49802	0.000476388	0.00421036	-0.659329
AC046158.1	Ast.8	Ast.9	0.75404	4.92589	3.05923	0.00224114	0.0147303	-2.10482
PRODH	Ast.8	Ast.9	0.753759	4.58632	3.81531	0.000139104	0.00154779	0.463915
FBXO34	Ast.8	Ast.9	0.753555	5.8149	5.86521	5.03926e-09	1.90176e-07	10.0742
MAP3K20	Ast.8	Ast.9	-0.752893	5.90653	-5.14921	2.80662e-07	7.43637e-06	6.25025
LINC00106	Ast.8	Ast.9	0.752872	4.43162	3.86419	0.000114116	0.00131461	0.647552
GBE1	Ast.8	Ast.9	0.751751	5.58222	4.63072	3.81876e-06	7.3143e-05	3.76421
ELN	Ast.8	Ast.9	0.751511	5.05651	3.51475	0.000447496	0.00398703	-0.632218
SH3RF1	Ast.8	Ast.9	0.75129	7.67705	6.7804	1.47031e-11	9.07741e-10	15.5441
LINC01170	Ast.8	Ast.9	0.751119	3.80054	2.9207	0.00352177	0.0209992	-2.44407
LINC01376	Ast.8	Ast.9	0.750262	6.41299	3.6715	0.000245865	0.00245826	-0.17069
PCDH17	Ast.8	Ast.9	-0.749969	6.74993	-4.91801	9.27387e-07	2.14056e-05	5.02578
RASA4B	Ast.8	Ast.9	0.749782	4.11049	2.93476	0.00336662	0.0203308	-2.45205
CCT5	Ast.8	Ast.9	-0.749511	4.95833	-4.58812	4.67938e-06	8.6375e-05	3.60816
LINC01359	Ast.8	Ast.9	0.748888	3.99547	3.29296	0.00100433	0.00774595	-1.31443
CDKN2B-AS1	Ast.8	Ast.9	0.748612	3.83416	2.74921	0.00601421	0.0314898	-2.93041
DPP10-AS1	Ast.8	Ast.9	0.748492	4.37769	2.81539	0.00490765	0.0270197	-2.75105
GRAMD2A	Ast.8	Ast.9	0.74847	4.0866	2.78693	0.00535871	0.0288169	-2.83105
AL138787.2	Ast.8	Ast.9	0.748051	4.10628	3.12749	0.0017821	0.0122425	-1.85302
PHF13	Ast.8	Ast.9	0.747937	4.24081	3.82191	0.000135448	0.00151373	0.478862
CDADC1	Ast.8	Ast.9	0.74695	4.85199	4.71989	2.48164e-06	4.97815e-05	4.21387
AC083870.1	Ast.8	Ast.9	0.745937	5.42373	3.85196	0.000119937	0.00136804	0.547614
IGFBP5	Ast.8	Ast.9	0.745501	4.66994	2.84732	0.00444259	0.0251786	-2.70392
SLCO1C1	Ast.8	Ast.9	0.744555	8.34744	4.79425	1.7226e-06	3.65743e-05	4.24466
TPST1	Ast.8	Ast.9	0.744427	7.62652	3.49989	0.000473087	0.004187	-0.971874
AL021707.1	Ast.8	Ast.9	0.744143	4.28128	3.44069	0.000589168	0.00503564	-0.864777
SVBP	Ast.8	Ast.9	-0.743469	4.07481	-3.24845	0.00117474	0.00880407	-1.47464
INPP5K	Ast.8	Ast.9	0.743296	4.45425	4.23971	2.31427e-05	0.00033948	2.10914
SLC39A12	Ast.8	Ast.9	-0.742675	7.83523	-5.40286	7.13836e-08	2.19289e-06	7.40059
NEK6	Ast.8	Ast.9	0.742459	6.22363	5.86112	5.16346e-09	1.9418e-07	9.99599
FGFR2	Ast.8	Ast.9	0.742393	8.30458	7.17101	9.6004e-13	7.05768e-11	18.1794
LRRTM4	Ast.8	Ast.9	0.742345	7.96802	3.82815	0.000132081	0.00148131	0.165718
SLC7A14-AS1	Ast.8	Ast.9	0.74204	4.71823	3.003	0.0026982	0.0170895	-2.24097
TRAF4	Ast.8	Ast.9	0.741975	4.74319	4.00452	6.38425e-05	0.000812761	1.15313
AL096854.1	Ast.8	Ast.9	0.740918	4.55424	2.76027	0.00581484	0.0306351	-2.94225
SAP25	Ast.8	Ast.9	-0.740459	4.19727	-3.27756	0.00106052	0.00809789	-1.39592
PAMR1	Ast.8	Ast.9	0.740067	8.2015	4.74518	2.19317e-06	4.46998e-05	4.09273
AF123462.1	Ast.8	Ast.9	0.740003	4.30257	2.83441	0.00462556	0.0259611	-2.74391
SH3BP5	Ast.8	Ast.9	0.73954	4.39927	2.95181	0.00318669	0.0195317	-2.41847
AL157938.3	Ast.8	Ast.9	0.739353	4.0703	3.19782	0.00140093	0.010187	-1.64112
FAAP100	Ast.8	Ast.9	0.738775	4.06676	3.38618	0.000718998	0.00592242	-1.02823
TSPYL2	Ast.8	Ast.9	0.738698	5.86552	3.27089	0.00108575	0.00823411	-1.56264
LONRF1	Ast.8	Ast.9	0.73868	5.75272	5.36515	8.78338e-08	2.6346e-06	7.31857
FAM20C	Ast.8	Ast.9	0.738678	5.76102	3.66324	0.000253896	0.00251876	-0.20448
MMP25-AS1	Ast.8	Ast.9	0.738454	4.09964	3.59561	0.000329507	0.00313673	-0.31383
RNMT	Ast.8	Ast.9	0.7383	6.40318	6.28379	3.84674e-10	1.83232e-08	12.5014
D2HGDH	Ast.8	Ast.9	0.737945	5.38418	4.59945	4.4339e-06	8.23216e-05	3.64464
FBXO32	Ast.8	Ast.9	0.736892	5.1752	4.16067	3.27354e-05	0.000464653	1.73917
TYW3	Ast.8	Ast.9	-0.736754	4.98281	-4.66596	3.22357e-06	6.3061e-05	3.98005
LRFN2	Ast.8	Ast.9	0.736401	4.79468	3.61824	0.000302122	0.0029109	-0.297831
AC021231.1	Ast.8	Ast.9	0.735743	6.47052	4.1432	3.53151e-05	0.000495191	1.62504
CDIP1	Ast.8	Ast.9	0.735724	6.70671	6.12799	1.02161e-09	4.48031e-08	11.5412
EIF4A1	Ast.8	Ast.9	0.734933	6.2645	5.80197	7.3278e-09	2.67034e-07	9.65848
FGF9	Ast.8	Ast.9	0.73456	4.56639	3.41291	0.000652329	0.00544735	-0.969973
RBP1	Ast.8	Ast.9	0.733504	4.02378	3.4208	0.000633782	0.00533224	-0.937394
TMEM18	Ast.8	Ast.9	0.733445	4.20253	3.66209	0.000255032	0.00252806	-0.0786951
PRRT3-AS1	Ast.8	Ast.9	0.733389	3.76042	3.29183	0.00100835	0.00776754	-1.34488
CADM2-AS1	Ast.8	Ast.9	0.732993	3.76567	2.8655	0.00419616	0.0241149	-2.62189
SYTL4	Ast.8	Ast.9	-0.732467	6.28006	-2.70801	0.00681197	0.0345295	-3.19874
SEMA3A	Ast.8	Ast.9	-0.732382	6.28413	-4.40061	1.12191e-05	0.000184824	2.73142
SYT7	Ast.8	Ast.9	0.731909	4.36109	2.57538	0.0100665	0.0465983	-3.42854
NTM-AS1	Ast.8	Ast.9	0.731856	5.56501	3.42244	0.000629988	0.00531312	-1.02
C3orf33	Ast.8	Ast.9	-0.731078	4.80688	-4.41392	1.05555e-05	0.000175483	2.86236
ACCS	Ast.8	Ast.9	0.730702	4.29164	3.50452	0.000464971	0.00412378	-0.626562
CDK17	Ast.8	Ast.9	0.730122	6.69358	6.70598	2.43342e-11	1.42619e-09	15.1647
OGFOD3	Ast.8	Ast.9	0.729291	3.91496	3.32743	0.000888416	0.00704858	-1.21935
U2AF1L4	Ast.8	Ast.9	0.729234	4.21567	3.22258	0.00128575	0.00951838	-1.56203
GPR89B	Ast.8	Ast.9	-0.729091	4.84864	-4.35279	1.39482e-05	0.000220914	2.59932
CALN1	Ast.8	Ast.9	0.728208	6.13067	2.62339	0.00875553	0.0418777	-3.46278
ERRFI1	Ast.8	Ast.9	0.72807	5.63284	5.58438	2.58227e-08	8.53022e-07	8.48323
MOB1B	Ast.8	Ast.9	-0.7273	6.10943	-5.1488	2.81262e-07	7.43677e-06	6.23381
LSMEM1	Ast.8	Ast.9	-0.727274	3.8433	-2.98816	0.00283229	0.0178057	-2.27701
SPATA21	Ast.8	Ast.9	0.726742	3.69697	3.05707	0.00225727	0.0148151	-2.04704
CAP2	Ast.8	Ast.9	-0.726703	5.6027	-3.17659	0.00150721	0.0107507	-1.83325
VPS13B-DT	Ast.8	Ast.9	-0.726675	5.76628	-5.42391	6.35459e-08	1.97598e-06	7.67108
NPHP4	Ast.8	Ast.9	0.726054	5.31392	4.96824	7.18369e-07	1.7077e-05	5.36953
NAPA	Ast.8	Ast.9	0.725478	5.74918	5.11312	3.39346e-07	8.78981e-06	6.01898
AC073648.7	Ast.8	Ast.9	0.72533	3.66821	2.68622	0.0072714	0.0362942	-3.08306
MUC1	Ast.8	Ast.9	0.72498	3.87586	3.03592	0.00242121	0.0156548	-2.12359
RAB23	Ast.8	Ast.9	-0.724729	4.38864	-3.62672	0.000292425	0.00283465	-0.213283
DIRC3	Ast.8	Ast.9	0.724709	5.19309	3.31097	0.000942133	0.00736903	-1.33792
HAUS7	Ast.8	Ast.9	0.724185	5.05471	3.39456	0.000697434	0.00576346	-1.04472
ZFP36L1	Ast.8	Ast.9	0.724148	7.70073	5.26479	1.51531e-07	4.30173e-06	6.6181
AC100763.1	Ast.8	Ast.9	0.723863	3.86954	2.80388	0.0050857	0.0277398	-2.79608
RNF112	Ast.8	Ast.9	0.723836	4.60863	3.78503	0.000157079	0.00171332	0.34173
AKAP17A	Ast.8	Ast.9	0.723831	4.59802	3.77342	0.000164534	0.00178089	0.308253
INPP5D	Ast.8	Ast.9	0.723789	3.66767	2.70423	0.00688979	0.0348407	-3.05536
PON1	Ast.8	Ast.9	0.723642	3.78571	2.76378	0.00575296	0.0304225	-2.88175
MN1	Ast.8	Ast.9	0.723401	4.56853	3.56211	0.000374338	0.00344988	-0.470572
AC018628.2	Ast.8	Ast.9	0.722707	3.90647	2.82862	0.00470989	0.0262281	-2.72523
LINC00662	Ast.8	Ast.9	-0.722344	5.87121	-4.78675	1.78762e-06	3.74547e-05	4.50122
NUDT4	Ast.8	Ast.9	0.722181	6.16436	4.76332	2.00636e-06	4.12894e-05	4.31578
TPM1	Ast.8	Ast.9	-0.72199	5.87368	-5.14942	2.8034e-07	7.43637e-06	6.25555
CACNB1	Ast.8	Ast.9	0.721848	5.48718	4.53626	5.97934e-06	0.000107388	3.35239
CSDC2	Ast.8	Ast.9	0.72181	3.87499	2.91579	0.00357754	0.0212911	-2.51014
GCNT4	Ast.8	Ast.9	0.721656	4.02978	3.50005	0.000472799	0.004187	-0.669586
FAM13A	Ast.8	Ast.9	-0.721374	6.94235	-5.73024	1.11539e-08	3.92931e-07	9.22632
IL17RB	Ast.8	Ast.9	-0.720706	6.27921	-4.14114	3.56325e-05	0.000498541	1.61955
SUFU	Ast.8	Ast.9	0.720347	5.73301	5.35364	9.3547e-08	2.78625e-06	7.2799
ARMCX5-GPRASP2	Ast.8	Ast.9	-0.720032	5.59713	-4.96301	7.37791e-07	1.7506e-05	5.34182
ZNF248	Ast.8	Ast.9	0.720021	7.02466	5.93205	3.37849e-09	1.31802e-07	10.3813
SELENOP	Ast.8	Ast.9	-0.718905	5.85556	-4.03275	5.66747e-05	0.00073456	1.23417
ST6GAL2	Ast.8	Ast.9	0.718685	4.92715	3.36313	0.000781514	0.00635099	-1.13879
LINC02406	Ast.8	Ast.9	0.718202	5.3016	2.9952	0.00276786	0.0174698	-2.28028
ATP8B2	Ast.8	Ast.9	0.718087	5.57288	5.01179	5.74554e-07	1.39984e-05	5.54595
VPS18	Ast.8	Ast.9	0.717817	3.9538	3.35426	0.000806917	0.00652789	-1.15256
AL442003.1	Ast.8	Ast.9	0.717732	3.76997	2.65623	0.00794916	0.0390037	-3.17244
AC022601.1	Ast.8	Ast.9	0.717509	5.08555	2.97062	0.00299852	0.0185844	-2.38759
DOT1L	Ast.8	Ast.9	0.717195	4.70079	4.06829	4.87343e-05	0.000645628	1.40675
TEX2	Ast.8	Ast.9	0.717072	5.95531	5.05668	4.5556e-07	1.13827e-05	5.75952
CCDC151	Ast.8	Ast.9	-0.716395	4.03249	-3.21995	0.00129753	0.0095886	-1.56715
JMY	Ast.8	Ast.9	0.715979	6.1439	6.35239	2.48433e-10	1.2294e-08	12.9243
PHF20	Ast.8	Ast.9	0.715964	5.9446	5.84233	5.77281e-09	2.14674e-07	9.93001
FAM162A	Ast.8	Ast.9	0.715861	5.85388	5.03184	5.18117e-07	1.28199e-05	5.58325
MGST2	Ast.8	Ast.9	-0.715785	4.11576	-3.15901	0.00160081	0.0112668	-1.75886
MSH5	Ast.8	Ast.9	0.715411	4.23435	3.25909	0.00113174	0.00853196	-1.44245
HNMT	Ast.8	Ast.9	-0.71503	4.54115	-3.21129	0.00133714	0.00981291	-1.58832
ZNRF3	Ast.8	Ast.9	0.714427	9.61174	6.96034	4.2569e-12	2.83451e-10	16.5992
TLN2	Ast.8	Ast.9	-0.714359	7.36232	-5.69482	1.37012e-08	4.74801e-07	9.0156
HNRNPL	Ast.8	Ast.9	0.714358	5.95446	5.17782	2.41225e-07	6.54964e-06	6.35418
AIFM3	Ast.8	Ast.9	0.713684	5.97118	4.12324	3.85001e-05	0.000531068	1.5561
TMEM132B	Ast.8	Ast.9	0.712831	7.42316	4.8392	1.37795e-06	3.00597e-05	4.58278
WDR45B	Ast.8	Ast.9	0.712044	5.67757	5.23555	1.77309e-07	4.98898e-06	6.66558
AC007666.1	Ast.8	Ast.9	0.71121	4.36836	3.28573	0.00103036	0.00790359	-1.38268
C14orf132	Ast.8	Ast.9	0.710469	5.88681	4.44636	9.09116e-06	0.000153752	2.9189
POLM	Ast.8	Ast.9	0.710262	4.60326	3.96213	7.62338e-05	0.000938569	0.992659
CSPG5	Ast.8	Ast.9	0.709436	5.94562	3.8794	0.000107249	0.00125252	0.593205
ARHGEF26	Ast.8	Ast.9	-0.709049	8.41442	-7.63884	3.03506e-14	2.73758e-12	21.5895
BAALC-AS1	Ast.8	Ast.9	0.708507	6.99333	3.04607	0.00234124	0.0152685	-2.3468
CSRP2	Ast.8	Ast.9	-0.708002	4.04591	-3.19129	0.00143287	0.0103659	-1.65436
SRF	Ast.8	Ast.9	0.707921	4.0813	3.44624	0.000577237	0.00496369	-0.848443
AL137017.1	Ast.8	Ast.9	0.707761	3.90631	2.59809	0.00942603	0.0443508	-3.31598
CIRBP	Ast.8	Ast.9	0.707398	7.3685	4.08503	4.53702e-05	0.000609311	1.2976
PAK1	Ast.8	Ast.9	0.707389	6.15178	3.98222	7.01008e-05	0.000879906	0.955209
AMZ2	Ast.8	Ast.9	0.707144	6.22363	4.77015	1.94008e-06	4.01857e-05	4.34942
GALNT11	Ast.8	Ast.9	0.706615	6.4833	6.49821	9.66589e-11	5.10086e-09	13.852
MIR4458HG	Ast.8	Ast.9	-0.706288	4.19276	-3.39281	0.000701898	0.00579658	-1.01092
NARF	Ast.8	Ast.9	0.706074	5.61201	4.88135	1.11576e-06	2.50269e-05	4.91274
PRRX1	Ast.8	Ast.9	-0.70595	7.05603	-3.56813	0.000365871	0.00338903	-0.574599
VEGFD	Ast.8	Ast.9	-0.705917	4.36027	-3.42008	0.00063544	0.00533224	-0.927456
SOX5-AS1	Ast.8	Ast.9	0.705699	4.455	2.82248	0.00480068	0.0266151	-2.76584
AL356737.2	Ast.8	Ast.9	0.705402	6.80951	3.37639	0.000744965	0.00610862	-1.30585
AC007220.1	Ast.8	Ast.9	0.705346	3.89202	2.99597	0.00276095	0.0174435	-2.24846
AC026471.4	Ast.8	Ast.9	0.705139	4.29767	3.58141	0.000347851	0.00325531	-0.38321
PCBD1	Ast.8	Ast.9	-0.704637	4.4314	-3.60038	0.000323547	0.00309085	-0.313814
EHD4	Ast.8	Ast.9	0.70454	3.59637	3.07395	0.00213387	0.0141347	-2.019
PIK3CA	Ast.8	Ast.9	-0.704495	6.82773	-5.99663	2.28691e-09	9.29229e-08	10.7861
GOLIM4	Ast.8	Ast.9	-0.704102	7.82477	-6.40659	1.75319e-10	8.84803e-09	13.1973
LINC00504	Ast.8	Ast.9	0.703948	4.06017	2.82976	0.00469318	0.0262019	-2.7389
SRSF7	Ast.8	Ast.9	0.703004	5.74047	4.89343	1.04995e-06	2.3676e-05	4.95288
NTRK3-AS1	Ast.8	Ast.9	0.702804	4.18705	3.31839	0.00091756	0.00720721	-1.25695
CHPT1	Ast.8	Ast.9	-0.70273	8.63824	-6.28471	3.82452e-10	1.82858e-08	12.3751
GTF2IRD2B	Ast.8	Ast.9	0.702632	5.35546	4.30683	1.71599e-05	0.000263935	2.37411
CHADL	Ast.8	Ast.9	0.702558	4.28538	3.38141	0.000731548	0.00601411	-1.06366
FMO4	Ast.8	Ast.9	0.702379	4.18039	3.08349	0.00206685	0.0137788	-1.99525
SLC22A4	Ast.8	Ast.9	0.702122	4.45151	3.44559	0.00057863	0.00496831	-0.857708
LEPR	Ast.8	Ast.9	-0.701344	5.87582	-3.56637	0.000368332	0.00340687	-0.540357
UBIAD1	Ast.8	Ast.9	0.700811	4.20281	3.51465	0.000447671	0.00398703	-0.597146
AC004594.1	Ast.8	Ast.9	0.700433	4.8051	3.37459	0.000749832	0.00613271	-1.12238
RNF169	Ast.8	Ast.9	-0.700213	6.47451	-5.84134	5.80676e-09	2.15307e-07	9.92453
DNAJA1	Ast.8	Ast.9	-0.700189	5.95581	-4.07642	4.70718e-05	0.000628843	1.30415
AC022463.1	Ast.8	Ast.9	0.699836	3.73913	2.57611	0.0100451	0.0465236	-3.37981
NUP98	Ast.8	Ast.9	0.699649	6.01083	5.75125	9.86724e-09	3.53497e-07	9.40898
CEMIP2	Ast.8	Ast.9	0.699116	4.91876	4.06651	4.91065e-05	0.000649206	1.37513
RHOQ	Ast.8	Ast.9	0.698971	6.86256	5.53174	3.47895e-08	1.11449e-06	8.09523
RRM1	Ast.8	Ast.9	0.698617	4.2871	3.67166	0.000245713	0.00245826	-0.0594726
SLC66A2	Ast.8	Ast.9	0.69804	5.61238	5.22452	1.88102e-07	5.24957e-06	6.60028
DHRS12	Ast.8	Ast.9	0.69736	4.52012	3.51328	0.000449977	0.00400477	-0.617146
FKBP4	Ast.8	Ast.9	-0.696207	5.42554	-3.80764	0.000143462	0.0015935	0.356911
LINC00963	Ast.8	Ast.9	0.695868	5.00289	4.20543	2.69184e-05	0.000387272	1.95574
FUT8	Ast.8	Ast.9	-0.695395	8.36985	-6.21232	6.03802e-10	2.7823e-08	11.9478
SYN3	Ast.8	Ast.9	0.69492	5.21526	2.92482	0.00347568	0.0208213	-2.56383
DPP6	Ast.8	Ast.9	0.693884	7.41069	3.23083	0.00124931	0.00929712	-1.78964
TUSC7	Ast.8	Ast.9	0.693858	3.99158	2.7599	0.00582148	0.0306401	-2.92534
ID4	Ast.8	Ast.9	0.69382	7.45283	4.95552	7.66533e-07	1.80151e-05	5.12123
ANKRD45	Ast.8	Ast.9	-0.693722	4.59793	-3.45739	0.000553982	0.00479289	-0.796234
ANAPC16	Ast.8	Ast.9	-0.693631	6.48736	-5.39152	7.59861e-08	2.30093e-06	7.431
ADCY8	Ast.8	Ast.9	0.693604	7.49304	4.7603	2.03636e-06	4.17716e-05	4.19127
KANSL1L	Ast.8	Ast.9	-0.693304	7.64771	-6.37967	2.08524e-10	1.04e-08	13.0445
LRRC75B	Ast.8	Ast.9	0.693163	4.10481	3.30925	0.000947903	0.00739143	-1.28233
NBPF3	Ast.8	Ast.9	-0.692217	4.51933	-3.82316	0.000134767	0.00150878	0.502415
LRRC45	Ast.8	Ast.9	0.692116	3.73705	2.89652	0.00380405	0.0223774	-2.5375
SEL1L3	Ast.8	Ast.9	-0.691808	6.05475	-4.27153	2.00938e-05	0.000299944	2.12106
LRRC69	Ast.8	Ast.9	-0.691762	4.95691	-3.29723	0.000989233	0.00765738	-1.33807
PDLIM3	Ast.8	Ast.9	0.691614	5.72884	4.35839	1.35986e-05	0.000216184	2.56431
SPATA6L	Ast.8	Ast.9	-0.691546	5.25151	-3.5243	0.000431749	0.0038888	-0.628606
MINPP1	Ast.8	Ast.9	-0.691349	4.78795	-4.09626	4.32386e-05	0.000585631	1.55678
DXO	Ast.8	Ast.9	0.69088	4.168	3.40864	0.000662561	0.0055147	-0.976511
ZNHIT6	Ast.8	Ast.9	-0.690743	5.62984	-4.51249	6.68481e-06	0.00011759	3.25916
TGFBR3	Ast.8	Ast.9	-0.690578	7.33811	-5.1203	3.26804e-07	8.51698e-06	6.00757
AC103923.1	Ast.8	Ast.9	-0.690337	5.82839	-4.29724	1.79135e-05	0.000273171	2.33108
NDUFAF2	Ast.8	Ast.9	-0.690111	5.70923	-4.55339	5.51576e-06	9.9878e-05	3.43777
FRMPD2	Ast.8	Ast.9	0.689759	5.22178	3.0646	0.00220143	0.0145217	-2.08767
SMAD7	Ast.8	Ast.9	0.689433	4.02024	3.34995	0.000819506	0.00660905	-1.15501
MVD	Ast.8	Ast.9	0.689404	5.24773	4.08952	4.45064e-05	0.000600246	1.47455
OLIG2	Ast.8	Ast.9	0.68914	3.99484	3.32877	0.000884178	0.00702388	-1.26001
C8orf76	Ast.8	Ast.9	0.688989	5.07782	4.63766	3.69362e-06	7.096e-05	3.81639
TP53TG1	Ast.8	Ast.9	-0.688746	4.14103	-3.32528	0.000895265	0.00708084	-1.2225
TPCN2	Ast.8	Ast.9	0.68781	4.74834	4.11801	3.93775e-05	0.000541902	1.60196
MED14	Ast.8	Ast.9	0.687657	5.82386	5.22846	1.84169e-07	5.15915e-06	6.62019
LINC00511	Ast.8	Ast.9	0.687399	8.62547	5.73174	1.10568e-08	3.90614e-07	9.03109
TEX14	Ast.8	Ast.9	0.686888	3.79836	2.94572	0.0032499	0.0197762	-2.42555
FREM1	Ast.8	Ast.9	0.686411	4.22589	2.97996	0.00290887	0.0181704	-2.29421
RGS22	Ast.8	Ast.9	0.686338	5.03668	3.02738	0.00249041	0.016037	-2.18515
CFAP100	Ast.8	Ast.9	0.686296	4.08997	3.11691	0.00184707	0.0125957	-1.89565
HSP90B1	Ast.8	Ast.9	-0.686171	6.18548	-4.36758	1.30427e-05	0.000208388	2.55879
DESI1	Ast.8	Ast.9	0.686134	4.8529	4.39377	1.15753e-05	0.0001902	2.75362
ST6GALNAC6	Ast.8	Ast.9	-0.685209	5.55294	-4.66516	3.23597e-06	6.3061e-05	3.93071
IARS	Ast.8	Ast.9	-0.685122	6.0943	-4.91365	9.48091e-07	2.17264e-05	5.06368
ITIH4	Ast.8	Ast.9	0.684992	4.12698	3.10216	0.00194128	0.0131203	-1.94346
PPM1D	Ast.8	Ast.9	0.684967	5.07639	4.2953	1.80698e-05	0.000275223	2.32265
CES2	Ast.8	Ast.9	0.684727	4.38309	3.57804	0.000352346	0.00329495	-0.392814
MYBPC1	Ast.8	Ast.9	-0.684087	6.29032	-4.09435	4.35944e-05	0.000589196	1.43407
DDX60L	Ast.8	Ast.9	-0.683968	4.3625	-3.09105	0.00201512	0.0135028	-1.96229
TRAF7	Ast.8	Ast.9	0.683702	4.57685	3.70349	0.00021697	0.00221997	0.0361414
LINC01422	Ast.8	Ast.9	0.68312	5.38401	3.84489	0.000123428	0.00140032	0.505406
LINC02698	Ast.8	Ast.9	0.682441	5.33311	3.59429	0.00033117	0.00314785	-0.405723
SLC2A1-AS1	Ast.8	Ast.9	0.682374	4.40035	3.31245	0.000937165	0.0073392	-1.27901
SGF29	Ast.8	Ast.9	0.682215	4.11843	3.21204	0.00133365	0.00979295	-1.60425
IQCB1	Ast.8	Ast.9	-0.682162	6.18628	-5.2755	1.43031e-07	4.07863e-06	6.88361
RLF	Ast.8	Ast.9	0.681881	6.50829	6.22218	5.67564e-10	2.62483e-08	12.1218
SNX25	Ast.8	Ast.9	0.681631	6.14907	5.68296	1.46741e-08	5.03032e-07	9.02673
STOX2	Ast.8	Ast.9	0.680948	6.06546	4.99777	6.17524e-07	1.49879e-05	5.4764
HDAC4-AS1	Ast.8	Ast.9	0.680542	3.78182	2.57788	0.00999404	0.0463208	-3.37053
TUBA1C	Ast.8	Ast.9	-0.679886	5.08692	-3.86916	0.00011183	0.00129413	0.639984
CBX4	Ast.8	Ast.9	0.679856	4.28384	3.58853	0.000338535	0.00319403	-0.384167
LINC01726	Ast.8	Ast.9	0.679464	4.22073	2.60049	0.00936037	0.0441235	-3.35783
FKRP	Ast.8	Ast.9	0.679249	4.40088	3.53524	0.000414343	0.00376133	-0.53514
ABHD11	Ast.8	Ast.9	0.679007	3.62194	2.8632	0.00422658	0.0242352	-2.61926
IPO9-AS1	Ast.8	Ast.9	0.678933	5.84299	3.09192	0.00200921	0.0134774	-2.06579
GLIPR2	Ast.8	Ast.9	0.677978	3.80632	2.63492	0.0084645	0.040808	-3.23685
APOL6	Ast.8	Ast.9	-0.677923	4.83375	-3.18921	0.00144314	0.0104055	-1.68372
ABR	Ast.8	Ast.9	0.677856	7.95755	6.29897	3.49342e-10	1.68933e-08	12.4786
NDUFA12	Ast.8	Ast.9	-0.677806	5.51528	-4.29781	1.78683e-05	0.000273136	2.31867
AL138733.1	Ast.8	Ast.9	0.677686	3.87104	2.70099	0.00695707	0.0351111	-3.06465
AC098829.1	Ast.8	Ast.9	0.67738	6.75053	2.83531	0.00461265	0.0259115	-2.94349
ATF7IP	Ast.8	Ast.9	-0.676861	7.18603	-5.45897	5.23051e-08	1.63846e-06	7.76199
TSEN15	Ast.8	Ast.9	-0.675908	5.9374	-4.35476	1.38242e-05	0.000219223	2.54604
DPYSL3	Ast.8	Ast.9	0.675651	6.35323	4.49031	7.41435e-06	0.000127663	3.08275
MRPL51	Ast.8	Ast.9	-0.675604	5.19138	-3.58934	0.000337489	0.00319122	-0.400764
AC079760.1	Ast.8	Ast.9	0.675227	5.8584	3.45915	0.000550391	0.00476831	-0.911828
NPC1	Ast.8	Ast.9	0.675149	6.23015	5.39388	7.50084e-08	2.28219e-06	7.44514
TMC1	Ast.8	Ast.9	-0.67493	5.63771	-3.35444	0.000806383	0.00652789	-1.19229
SOX8	Ast.8	Ast.9	0.674921	4.30871	3.1777	0.00150146	0.0107218	-1.72965
FNDC4	Ast.8	Ast.9	0.674865	4.62644	3.4273	0.000618848	0.00524701	-0.939499
NEDD4	Ast.8	Ast.9	-0.674844	5.7175	-4.13416	3.67248e-05	0.000509722	1.64436
FAM81A	Ast.8	Ast.9	0.674731	5.10399	3.02177	0.00253693	0.0162624	-2.2514
AP001011.1	Ast.8	Ast.9	0.674581	4.92115	2.81007	0.00498928	0.0273743	-2.82296
AC011092.2	Ast.8	Ast.9	0.674224	5.04933	3.14009	0.00170746	0.0118323	-1.89033
TMEM38A	Ast.8	Ast.9	0.67395	5.22119	4.12393	3.83848e-05	0.000530052	1.61075
SHISA5	Ast.8	Ast.9	0.673675	5.88621	4.47085	8.11661e-06	0.00013912	3.01778
GPAM	Ast.8	Ast.9	0.673016	6.78218	4.86416	1.21633e-06	2.69031e-05	4.73563
LDHB	Ast.8	Ast.9	-0.67282	7.33488	-5.89073	4.32788e-09	1.65139e-07	10.1271
ZNF891	Ast.8	Ast.9	0.672674	4.73451	4.03257	5.67179e-05	0.00073456	1.2448
HEY1	Ast.8	Ast.9	0.67234	4.48003	3.32175	0.000906617	0.00714839	-1.26658
MORC4	Ast.8	Ast.9	-0.671114	4.30853	-3.48555	0.000499059	0.00439545	-0.711067
NAV2	Ast.8	Ast.9	0.670206	9.58223	6.44644	1.35445e-10	7.03097e-09	13.2046
ADAMTS9	Ast.8	Ast.9	0.669678	4.89507	2.78254	0.00543143	0.0291095	-2.93381
EYA2	Ast.8	Ast.9	-0.669445	7.85034	-5.7549	9.65894e-09	3.47012e-07	9.28901
ORMDL1	Ast.8	Ast.9	0.669345	5.75083	4.50343	6.97415e-06	0.000121692	3.18137
WDR78	Ast.8	Ast.9	-0.669285	5.56598	-4.0036	6.40902e-05	0.000814284	1.15715
TMED1	Ast.8	Ast.9	0.669284	3.95544	3.08164	0.00207967	0.0138406	-1.99018
CNDP1	Ast.8	Ast.9	0.668959	3.82106	2.79164	0.00528156	0.0284974	-2.83263
AC018832.1	Ast.8	Ast.9	0.668223	3.87545	2.56254	0.0104455	0.0478726	-3.42289
NFXL1	Ast.8	Ast.9	-0.667896	5.33184	-4.40398	1.10472e-05	0.000182703	2.8166
FABP7	Ast.8	Ast.9	-0.667676	5.17749	-2.98158	0.00289364	0.0180842	-2.34629
C12orf4	Ast.8	Ast.9	-0.667664	5.59909	-4.43236	9.69751e-06	0.000163282	2.90933
CPS1	Ast.8	Ast.9	0.667482	4.11198	2.76145	0.00579388	0.0305753	-2.90241
OST4	Ast.8	Ast.9	-0.66654	5.01874	-3.28492	0.0010333	0.00792136	-1.40404
SKP2	Ast.8	Ast.9	-0.666419	4.55594	-3.70599	0.000214848	0.0022018	0.0743995
DUS3L	Ast.8	Ast.9	0.666407	3.77015	2.94655	0.00324128	0.0197521	-2.39514
IKZF2	Ast.8	Ast.9	-0.666338	6.97453	-4.57995	4.86444e-06	8.94017e-05	3.46239
SPATA22	Ast.8	Ast.9	0.666094	4.1731	3.01157	0.00262342	0.0167157	-2.21497
AC015923.1	Ast.8	Ast.9	0.666035	4.48842	2.76646	0.00570593	0.0302241	-2.91887
MDP1	Ast.8	Ast.9	0.665852	3.99028	3.03921	0.002395	0.0155248	-2.11887
AL160314.2	Ast.8	Ast.9	-0.665617	5.49194	-4.18097	2.99632e-05	0.000428653	1.85294
COLGALT2	Ast.8	Ast.9	-0.665536	6.14081	-4.18643	2.92555e-05	0.000418999	1.82176
RFTN2	Ast.8	Ast.9	-0.664745	7.83726	-5.1178	3.3112e-07	8.61184e-06	5.92334
GPATCH4	Ast.8	Ast.9	0.664189	4.04486	2.94825	0.00322358	0.0196536	-2.40473
AC105339.3	Ast.8	Ast.9	0.66417	4.78724	2.9727	0.00297837	0.0184865	-2.36402
AC004158.1	Ast.8	Ast.9	0.663737	5.81065	3.58681	0.000340773	0.00320321	-0.440455
NDUFB3	Ast.8	Ast.9	-0.663193	5.05214	-3.77206	0.00016543	0.00178906	0.259817
PROCR	Ast.8	Ast.9	0.662866	4.45571	2.73748	0.00623235	0.032335	-2.99807
CHRM5	Ast.8	Ast.9	0.662281	3.97171	2.97071	0.00299769	0.0185844	-2.31546
DCP1B	Ast.8	Ast.9	-0.661967	5.88122	-4.72387	2.43391e-06	4.89012e-05	4.21143
DOCK4-AS1	Ast.8	Ast.9	0.661578	4.18141	2.64759	0.00815442	0.039674	-3.22626
AC007193.2	Ast.8	Ast.9	0.661068	5.76593	3.14029	0.00170629	0.0118323	-1.92846
SLC7A10	Ast.8	Ast.9	0.66085	5.06328	3.51705	0.000443667	0.00397084	-0.662013
XRCC6	Ast.8	Ast.9	0.660505	5.72018	4.86775	1.19459e-06	2.64683e-05	4.85875
FBXL12	Ast.8	Ast.9	0.660373	4.49727	3.72407	0.000200099	0.00208854	0.11505
FGFR3	Ast.8	Ast.9	0.660329	8.17122	4.13721	3.62442e-05	0.000503775	1.4119
EAPP	Ast.8	Ast.9	0.660164	5.20377	4.52898	6.18757e-06	0.000110215	3.31469
ZNF136	Ast.8	Ast.9	0.659972	4.09586	3.23576	0.00122804	0.00915485	-1.51892
AL022068.1	Ast.8	Ast.9	0.659858	6.89551	3.64471	0.00027281	0.00267097	-0.345661
MTCP1	Ast.8	Ast.9	0.659138	4.23409	2.85986	0.00427127	0.0244034	-2.65163
DNM2	Ast.8	Ast.9	0.658369	5.78083	5.17758	2.4153e-07	6.54964e-06	6.34745
ANKRD65	Ast.8	Ast.9	0.658352	4.20906	2.97688	0.00293815	0.0183259	-2.30897
LDHA	Ast.8	Ast.9	0.65823	5.21611	3.45004	0.000569205	0.00489794	-0.907577
EXD3	Ast.8	Ast.9	0.658198	5.39366	4.37297	1.27269e-05	0.00020593	2.64726
AC009133.1	Ast.8	Ast.9	0.658065	4.3311	3.19794	0.00140034	0.010187	-1.6642
TMEM184C	Ast.8	Ast.9	0.658058	5.301	4.74765	2.16671e-06	4.4374e-05	4.30327
ACAT2	Ast.8	Ast.9	0.657978	4.72347	3.16341	0.00157689	0.0111439	-1.78339
ARRDC3-AS1	Ast.8	Ast.9	0.657933	4.05879	2.8091	0.00500426	0.027421	-2.79289
RAP1GAP2	Ast.8	Ast.9	0.657561	5.47925	4.38865	1.18493e-05	0.000193204	2.70106
LZTS2	Ast.8	Ast.9	0.65742	4.81501	4.04121	5.46798e-05	0.000713981	1.2854
NSDHL	Ast.8	Ast.9	0.656669	3.83323	2.85273	0.004368	0.0248176	-2.64917
SIAH1	Ast.8	Ast.9	0.656603	5.27473	4.62349	3.95313e-06	7.49268e-05	3.72473
SERP1	Ast.8	Ast.9	-0.656491	6.69963	-5.96501	2.76974e-09	1.09057e-07	10.5996
CCDC138	Ast.8	Ast.9	0.656296	4.98356	3.89547	0.000100418	0.00118471	0.741016
SLC9B2	Ast.8	Ast.9	0.655869	5.4772	4.0863	4.51251e-05	0.000606661	1.44642
LRIG3	Ast.8	Ast.9	-0.655787	4.83273	-3.85968	0.000116233	0.00133427	0.627233
DPH5	Ast.8	Ast.9	-0.655753	5.06483	-4.10533	4.15879e-05	0.000568114	1.57659
AHI1	Ast.8	Ast.9	0.655247	8.06406	6.94615	4.6993e-12	3.06491e-10	16.6561
AC105285.1	Ast.8	Ast.9	-0.655218	5.76738	-3.82378	0.000134431	0.00150634	0.419136
ZPR1	Ast.8	Ast.9	0.65505	3.81361	2.6353	0.00845489	0.0407771	-3.24573
FPGT	Ast.8	Ast.9	-0.655005	5.79774	-4.25867	2.12763e-05	0.000315008	2.17079
AC007402.1	Ast.8	Ast.9	0.654893	5.326	2.73915	0.00620084	0.0322413	-3.06987
SRFBP1	Ast.8	Ast.9	-0.653256	5.48292	-4.33413	1.51759e-05	0.000237447	2.48921
ZNF487	Ast.8	Ast.9	0.653118	4.6736	3.83772	0.000127064	0.00143645	0.528174
MPDZ	Ast.8	Ast.9	-0.653035	7.38847	-5.72559	1.14598e-08	4.01505e-07	9.18584
PHF23	Ast.8	Ast.9	0.652716	3.76207	2.68681	0.00725855	0.0362585	-3.1084
ABHD3	Ast.8	Ast.9	-0.652681	6.05488	-4.4902	7.41809e-06	0.000127663	3.06147
BCL7B	Ast.8	Ast.9	0.652579	4.49719	3.46938	0.000529941	0.00460998	-0.774264
RFLNA	Ast.8	Ast.9	0.652577	5.244	3.67539	0.000242165	0.00242891	-0.0960878
SDC4	Ast.8	Ast.9	0.652454	7.43528	3.99389	6.67559e-05	0.000844778	0.890853
CWC27	Ast.8	Ast.9	-0.652375	6.80016	-5.55464	3.05681e-08	9.91746e-07	8.31171
LSM12	Ast.8	Ast.9	0.652284	4.75566	4.03937	5.51091e-05	0.000718112	1.28578
RBKS	Ast.8	Ast.9	0.651602	4.92765	3.73264	0.000193445	0.00203157	0.118763
PPFIA4	Ast.8	Ast.9	0.651338	5.14415	3.09886	0.00196293	0.0132438	-2.03761
ME2	Ast.8	Ast.9	-0.651092	6.14252	-4.9188	9.23698e-07	2.13593e-05	5.10734
GPRC5C	Ast.8	Ast.9	0.651063	4.56862	3.53626	0.000412747	0.00375219	-0.557147
MT3	Ast.8	Ast.9	-0.650982	9.1002	-4.46915	8.18083e-06	0.000140032	2.61305
CPB2-AS1	Ast.8	Ast.9	-0.649815	5.36979	-4.07108	4.81581e-05	0.000640893	1.43193
SLIRP	Ast.8	Ast.9	-0.64975	6.06485	-4.82206	1.5007e-06	3.22944e-05	4.63795
APBA2	Ast.8	Ast.9	0.649604	6.86407	4.84852	1.31532e-06	2.89416e-05	4.65773
TOB1-AS1	Ast.8	Ast.9	0.649403	4.31652	3.3877	0.000715036	0.0058936	-1.06144
PLCG2	Ast.8	Ast.9	-0.649305	4.41338	-2.65186	0.00805237	0.0393582	-3.23176
TGFB1	Ast.8	Ast.9	0.649268	4.77665	3.48087	0.000507824	0.00445722	-0.758322
FAM133B	Ast.8	Ast.9	0.648554	6.6332	6.13511	9.77497e-10	4.3166e-08	11.5969
STK35	Ast.8	Ast.9	0.648341	4.88027	4.07066	4.82441e-05	0.000641137	1.41357
AP003025.2	Ast.8	Ast.9	0.648328	6.11902	3.20228	0.00137952	0.0100656	-1.77467
RCOR1	Ast.8	Ast.9	0.648216	6.01687	5.39828	7.32084e-08	2.23814e-06	7.47595
PEX2	Ast.8	Ast.9	-0.648214	5.94196	-5.207	2.06544e-07	5.66127e-06	6.51772
HLA-F-AS1	Ast.8	Ast.9	-0.648121	3.71366	-2.60088	0.00934988	0.0441068	-3.31939
TPPP3	Ast.8	Ast.9	0.647595	4.14898	2.82348	0.00478575	0.0265639	-2.74311
AL359706.1	Ast.8	Ast.9	0.647294	4.62253	2.87748	0.00404054	0.0234295	-2.62531
AC107223.1	Ast.8	Ast.9	0.64711	5.61677	3.57258	0.00035974	0.00334687	-0.510898
AZIN1-AS1	Ast.8	Ast.9	0.647067	6.82975	3.67079	0.000246546	0.00246314	-0.205531
RBMS2	Ast.8	Ast.9	0.646938	5.68364	4.66433	3.24897e-06	6.31492e-05	3.91806
E2F3	Ast.8	Ast.9	0.646737	6.08712	4.78386	1.81324e-06	3.78667e-05	4.41544
CAPN10	Ast.8	Ast.9	0.646696	4.711	3.74664	0.000183022	0.00194297	0.185172
SMC5-AS1	Ast.8	Ast.9	-0.646524	4.97473	-3.72364	0.000200438	0.00208948	0.0970993
LINC01354	Ast.8	Ast.9	0.646402	3.89121	2.82037	0.00483226	0.0267435	-2.77457
CSNK1G2	Ast.8	Ast.9	0.646339	4.95188	4.12213	3.86844e-05	0.000533032	1.61039
PMF1	Ast.8	Ast.9	0.646203	4.69709	3.87286	0.00011015	0.00128052	0.665817
USP54	Ast.8	Ast.9	0.646138	6.91956	4.6212	3.99674e-06	7.56407e-05	3.64175
PAQR6	Ast.8	Ast.9	0.645908	5.64729	3.69388	0.000225294	0.00228857	-0.0368707
HLA-DMA	Ast.8	Ast.9	0.645907	4.10218	2.86799	0.00416337	0.0240043	-2.61041
MOGAT1	Ast.8	Ast.9	0.645032	4.28854	2.95088	0.00319637	0.0195439	-2.37652
AC068051.1	Ast.8	Ast.9	0.644922	4.15434	2.59519	0.00950573	0.0446103	-3.35648
HEG1	Ast.8	Ast.9	0.644708	5.23716	3.9584	7.7426e-05	0.000952325	0.931076
NAGLU	Ast.8	Ast.9	0.644511	4.77828	3.43931	0.000592153	0.00505098	-0.890079
SUSD6	Ast.8	Ast.9	0.644511	5.35513	3.88309	0.000105644	0.00123946	0.661269
GSTT2B	Ast.8	Ast.9	0.644433	4.61903	3.0838	0.00206472	0.0137771	-2.02339
AP000442.1	Ast.8	Ast.9	0.643937	4.14381	3.11122	0.00188291	0.0128058	-1.91213
GATD1	Ast.8	Ast.9	0.643928	5.01014	3.7803	0.000160075	0.0017445	0.297835
CCDC90B	Ast.8	Ast.9	-0.643498	5.23115	-4.40743	1.08738e-05	0.00018007	2.81245
SLC25A22	Ast.8	Ast.9	0.643353	4.64703	2.89557	0.00381548	0.0224343	-2.59015
FN1	Ast.8	Ast.9	0.643339	5.6664	3.48516	0.000499775	0.00439871	-0.81228
STX5	Ast.8	Ast.9	0.642903	5.1076	4.39073	1.17373e-05	0.000191988	2.71926
HMGCR	Ast.8	Ast.9	0.64284	5.55332	4.02676	5.81302e-05	0.000749797	1.18545
ATP2B1	Ast.8	Ast.9	0.642354	7.02259	4.04994	5.26926e-05	0.000690159	1.10488
RNF217-AS1	Ast.8	Ast.9	0.642134	5.12767	2.94988	0.00320667	0.0195787	-2.44675
GADD45A	Ast.8	Ast.9	0.64145	4.57793	2.59634	0.00947414	0.0445278	-3.37904
TTC34	Ast.8	Ast.9	0.64142	3.79801	2.72354	0.00650077	0.0332576	-2.9901
TSC22D2	Ast.8	Ast.9	0.63809	7.745	6.39692	1.86606e-10	9.38044e-09	13.0782
SPRYD7	Ast.8	Ast.9	-0.637594	5.06748	-4.01022	6.23298e-05	0.000795894	1.18147
ANKAR	Ast.8	Ast.9	-0.637475	6.71013	-5.01283	5.7151e-07	1.3951e-05	5.51477
ATP5ME	Ast.8	Ast.9	-0.637239	6.60791	-3.89742	9.96188e-05	0.00117637	0.585419
LINC00624	Ast.8	Ast.9	0.637021	4.28411	2.81734	0.00487796	0.0269379	-2.77955
FAM27C	Ast.8	Ast.9	0.636766	4.59158	2.93291	0.00338659	0.0204126	-2.45431
AL590807.1	Ast.8	Ast.9	0.636673	5.29735	2.56575	0.0103496	0.0475185	-3.48505
BOLA3	Ast.8	Ast.9	-0.636272	4.50407	-3.06991	0.00216283	0.0142967	-2.04449
IZUMO4	Ast.8	Ast.9	0.635842	5.55165	3.31359	0.000933388	0.00731413	-1.36043
OLFM2	Ast.8	Ast.9	0.635833	7.02541	4.3694	1.2935e-05	0.000207711	2.4452
RBIS	Ast.8	Ast.9	-0.634631	5.17065	-3.91716	9.18502e-05	0.0011062	0.807775
HIRA	Ast.8	Ast.9	0.634516	4.72718	3.76	0.000173563	0.00185649	0.240958
TMEM184B	Ast.8	Ast.9	0.634434	6.84338	4.40248	1.11234e-05	0.000183486	2.6243
MAF	Ast.8	Ast.9	-0.634077	5.66874	-3.86458	0.000113935	0.00131439	0.594219
MROH7	Ast.8	Ast.9	0.634017	7.5098	4.27193	2.00579e-05	0.00029976	2.02753
UBAP1	Ast.8	Ast.9	0.633532	6.59813	5.91123	3.82836e-09	1.47543e-07	10.268
GLIPR1L1	Ast.8	Ast.9	0.632925	4.75863	2.71159	0.00673913	0.0342833	-3.08383
APH1A	Ast.8	Ast.9	0.632845	4.96435	3.70768	0.000213426	0.00219253	0.0338307
BNIP3L	Ast.8	Ast.9	0.63264	6.65831	4.74587	2.18575e-06	4.46201e-05	4.1682
TNFRSF11B	Ast.8	Ast.9	-0.632459	4.78345	-2.7966	0.00520143	0.0281321	-2.82377
PRDX1	Ast.8	Ast.9	-0.632	6.44701	-4.03643	5.58005e-05	0.000725635	1.17458
AC022146.2	Ast.8	Ast.9	0.631883	4.59053	2.81021	0.00498699	0.0273743	-2.82016
IL17RC	Ast.8	Ast.9	0.631775	5.01314	3.72883	0.000196379	0.0020539	0.105244
PLSCR4	Ast.8	Ast.9	-0.631753	8.16381	-4.53759	5.94209e-06	0.00010689	3.15916
SLC38A3	Ast.8	Ast.9	0.631629	5.0667	3.36874	0.000765861	0.00625174	-1.13005
SDCBP2-AS1	Ast.8	Ast.9	0.631484	5.35487	3.99734	6.57954e-05	0.000834283	1.12013
AGBL4	Ast.8	Ast.9	0.631189	8.05278	3.92956	8.72638e-05	0.00106	0.572322
TANGO2	Ast.8	Ast.9	0.63108	4.81867	3.73017	0.000195341	0.00204822	0.121064
SH3BP2	Ast.8	Ast.9	0.630862	5.59449	3.67751	0.000240177	0.00241087	-0.124751
SEC24B-AS1	Ast.8	Ast.9	0.630359	4.72736	3.03364	0.0024395	0.015749	-2.15061
TMEM120B	Ast.8	Ast.9	0.630264	4.87372	3.86052	0.000115835	0.00133199	0.598139
PRKD1	Ast.8	Ast.9	-0.630032	8.5378	-5.79409	7.67566e-09	2.77327e-07	9.46141
COL4A5	Ast.8	Ast.9	-0.629794	6.78363	-4.84058	1.3685e-06	2.99049e-05	4.68664
GNPDA2	Ast.8	Ast.9	-0.629725	5.31089	-4.36812	1.30107e-05	0.000208139	2.6405
LINC00665	Ast.8	Ast.9	-0.629545	4.55795	-3.46986	0.000529007	0.004605	-0.751614
ETNK1	Ast.8	Ast.9	0.629463	6.80608	6.20937	6.15088e-10	2.82407e-08	12.0141
CNKSR3	Ast.8	Ast.9	0.629383	4.27256	2.68997	0.00719049	0.0360176	-3.09958
GALNT4	Ast.8	Ast.9	0.628736	4.03015	2.92141	0.00351374	0.0209992	-2.47071
CCDC32	Ast.8	Ast.9	0.628619	4.99971	3.85843	0.000116823	0.00133852	0.595324
SLC25A18	Ast.8	Ast.9	0.628601	7.94833	4.91714	9.31515e-07	2.1462e-05	4.85603
AC093865.1	Ast.8	Ast.9	-0.628385	7.26683	-3.19431	0.00141802	0.0102936	-1.88011
KATNAL2	Ast.8	Ast.9	-0.62824	6.79437	-4.64431	3.57765e-06	6.89401e-05	3.76695
SLC9A3-AS1	Ast.8	Ast.9	0.628092	4.80451	2.80745	0.00502979	0.0275135	-2.82199
AL513327.1	Ast.8	Ast.9	0.627961	4.11233	2.86034	0.0042648	0.0243774	-2.65229
DPYSL5	Ast.8	Ast.9	-0.627877	4.7211	-2.96679	0.00303606	0.0187987	-2.39846
TMUB1	Ast.8	Ast.9	0.626961	4.33231	3.20979	0.00134409	0.00985822	-1.62027
AC090579.1	Ast.8	Ast.9	0.626809	5.09838	3.25415	0.00115155	0.00867107	-1.52654
GPR39	Ast.8	Ast.9	0.62677	4.57265	2.64538	0.00820795	0.0399039	-3.24377
AC007014.1	Ast.8	Ast.9	0.626746	4.67902	2.87077	0.00412707	0.0238365	-2.64318
AC097515.1	Ast.8	Ast.9	0.626356	5.64567	2.90442	0.00370956	0.0219332	-2.60364
AC024075.2	Ast.8	Ast.9	0.62576	3.89843	2.75671	0.00587836	0.0308929	-2.90388
EFNA5	Ast.8	Ast.9	-0.625665	8.62276	-5.74949	9.96974e-09	3.55168e-07	9.1954
NCKAP5-AS2	Ast.8	Ast.9	0.625386	4.08005	2.68652	0.00726483	0.0362757	-3.1303
HSPA4	Ast.8	Ast.9	-0.625073	5.69239	-4.42401	1.00775e-05	0.000168639	2.80962
TMEM39B	Ast.8	Ast.9	0.624975	4.10309	3.1854	0.00146224	0.0105069	-1.69089
OSMR	Ast.8	Ast.9	0.624973	6.11641	2.91231	0.00361742	0.0214787	-2.66495
AC005695.2	Ast.8	Ast.9	0.62479	4.65516	2.92069	0.00352188	0.0209992	-2.51402
LINC00937	Ast.8	Ast.9	0.62471	4.36806	2.90864	0.00366002	0.0216806	-2.52768
S100A13	Ast.8	Ast.9	-0.624437	6.04358	-3.58853	0.00033854	0.00319403	-0.434247
LUC7L	Ast.8	Ast.9	0.624059	6.18317	4.73128	2.34743e-06	4.73132e-05	4.14786
HECA	Ast.8	Ast.9	0.623929	4.93376	3.94674	8.12703e-05	0.000992888	0.933524
PLPP7	Ast.8	Ast.9	0.623893	4.06212	3.00169	0.00270973	0.017154	-2.24295
KIF26B	Ast.8	Ast.9	0.623889	4.9718	3.38101	0.000732595	0.00601882	-1.09446
RLBP1	Ast.8	Ast.9	0.622961	4.77282	2.91767	0.00355607	0.0211931	-2.51503
TMEM126A	Ast.8	Ast.9	-0.622852	4.53826	-3.54661	0.000396955	0.003632	-0.51716
DBF4	Ast.8	Ast.9	0.622565	3.94218	3.04451	0.00235341	0.0153176	-2.12335
SLC35E1	Ast.8	Ast.9	0.621947	4.87542	3.83853	0.000126649	0.00143303	0.519661
IRS1	Ast.8	Ast.9	-0.621944	4.73676	-3.32903	0.000883336	0.00702388	-1.24903
TSTD2	Ast.8	Ast.9	0.621888	5.51558	4.5341	6.04049e-06	0.000108049	3.32148
SLC24A4	Ast.8	Ast.9	0.621854	5.52879	3.08681	0.00204399	0.013656	-2.05461
PITRM1-AS1	Ast.8	Ast.9	0.620656	4.0033	2.81636	0.00489287	0.0269845	-2.78206
RAB11FIP5	Ast.8	Ast.9	0.620491	4.43726	3.07993	0.00209162	0.0138983	-2.03213
F11-AS1	Ast.8	Ast.9	0.620338	7.7975	3.69168	0.000227241	0.00230342	-0.324757
AL080250.1	Ast.8	Ast.9	-0.620187	4.34457	-3.14924	0.00165508	0.011591	-1.78109
AL132780.1	Ast.8	Ast.9	0.620066	4.72762	3.00597	0.00267203	0.0169595	-2.26495
ADAMTSL2	Ast.8	Ast.9	0.620031	3.96466	2.65983	0.00786478	0.0387113	-3.19358
COL25A1	Ast.8	Ast.9	0.619954	4.51777	2.73587	0.00626287	0.0324313	-3.00024
MAMDC2-AS1	Ast.8	Ast.9	-0.619197	4.92405	-3.31824	0.000918043	0.00720721	-1.29628
TRUB1	Ast.8	Ast.9	-0.619157	4.93576	-3.79909	0.000148477	0.00164345	0.390043
AC009554.1	Ast.8	Ast.9	0.619068	4.69019	2.66461	0.00775411	0.0382978	-3.23109
C11orf1	Ast.8	Ast.9	-0.618859	4.0117	-3.03695	0.00241302	0.0156098	-2.12304
AC007389.3	Ast.8	Ast.9	0.618702	4.24528	2.55731	0.0106035	0.0484567	-3.44943
PDE6B	Ast.8	Ast.9	0.618367	4.1394	2.7987	0.00516781	0.0280274	-2.80548
ARSD	Ast.8	Ast.9	0.617994	4.68753	3.24924	0.0011715	0.00879007	-1.48885
AP002370.2	Ast.8	Ast.9	0.617628	4.26122	3.05808	0.0022497	0.0147788	-2.09565
SPACA6	Ast.8	Ast.9	0.617046	5.20445	3.39762	0.000689728	0.00571463	-1.08101
COPS9	Ast.8	Ast.9	-0.616682	6.77149	-3.71539	0.000207058	0.00213812	-0.114344
AL157938.2	Ast.8	Ast.9	0.61668	4.47339	2.60338	0.00928217	0.0438687	-3.3588
FAM76A	Ast.8	Ast.9	0.616316	4.61855	3.30932	0.000947655	0.00739143	-1.30127
AC107375.1	Ast.8	Ast.9	0.616265	4.39101	3.18141	0.00148244	0.0105979	-1.73805
SWT1	Ast.8	Ast.9	-0.615879	6.15595	-4.85955	1.24468e-06	2.74347e-05	4.8041
ARHGAP5	Ast.8	Ast.9	-0.615669	8.97237	-6.43978	1.41427e-10	7.27356e-09	13.2837
SPRYD4	Ast.8	Ast.9	0.615573	3.89683	2.86521	0.00419991	0.0241149	-2.6301
PPIF	Ast.8	Ast.9	0.615314	4.3863	3.11777	0.00184171	0.0125727	-1.91476
RNF41	Ast.8	Ast.9	0.615033	5.13097	4.11352	4.01468e-05	0.00054961	1.5643
AC087482.1	Ast.8	Ast.9	0.614985	4.96638	2.6979	0.00702175	0.0353534	-3.1325
ENTPD1	Ast.8	Ast.9	0.614741	6.4957	4.06158	5.01484e-05	0.00066092	1.30025
UCHL5	Ast.8	Ast.9	-0.614713	5.26465	-4.11151	4.04965e-05	0.000553801	1.58215
SLC66A1	Ast.8	Ast.9	0.614633	3.87551	2.79877	0.00516664	0.0280274	-2.79387
MRPL18	Ast.8	Ast.9	-0.614343	4.67484	-3.39986	0.000684129	0.00567193	-1.02826
TTC19	Ast.8	Ast.9	0.614168	7.32938	6.49668	9.76271e-11	5.13067e-09	13.7526
NREP	Ast.8	Ast.9	0.614034	5.55097	3.90869	9.51107e-05	0.00113366	0.758103
NIFK-AS1	Ast.8	Ast.9	-0.613946	5.7448	-3.91003	9.45858e-05	0.00112846	0.770432
CBR3-AS1	Ast.8	Ast.9	0.613899	4.36139	3.00823	0.00265231	0.0168829	-2.22055
LMO3	Ast.8	Ast.9	-0.613058	8.50638	-4.71381	2.55631e-06	5.11182e-05	3.8911
FAR2	Ast.8	Ast.9	0.612904	4.26783	2.61038	0.00909489	0.0431439	-3.33481
GAB1	Ast.8	Ast.9	-0.612217	7.55865	-4.58383	4.77578e-06	8.78992e-05	3.42861
KNDC1	Ast.8	Ast.9	0.612165	6.27435	4.52534	6.29421e-06	0.000111958	3.2142
CLDN10	Ast.8	Ast.9	-0.611035	6.68094	-4.3906	1.17445e-05	0.000191988	2.63248
KRBA1	Ast.8	Ast.9	0.610716	4.24836	3.11893	0.00183445	0.0125298	-1.89552
KANK2	Ast.8	Ast.9	0.610701	4.58529	3.05346	0.00228455	0.014969	-2.12478
UAP1L1	Ast.8	Ast.9	0.610609	4.42564	2.93847	0.00332668	0.0201183	-2.4384
AL391840.1	Ast.8	Ast.9	0.61058	4.81865	2.72096	0.00655158	0.0334631	-3.07524
PRKCA-AS1	Ast.8	Ast.9	0.610392	6.70557	2.6521	0.00804676	0.0393505	-3.44394
AC025043.1	Ast.8	Ast.9	0.610298	3.90831	2.54958	0.0108407	0.0492577	-3.45164
AFAP1	Ast.8	Ast.9	0.610091	4.34442	2.9431	0.00327744	0.0199057	-2.43472
GPR146	Ast.8	Ast.9	0.609888	3.90457	2.62587	0.00869212	0.0416371	-3.26951
SLC2A1	Ast.8	Ast.9	0.609706	4.96765	3.34761	0.000826433	0.00664385	-1.24502
GAB2	Ast.8	Ast.9	0.609491	6.82407	3.9141	9.3016e-05	0.00111655	0.647903
CACNA1D	Ast.8	Ast.9	0.609095	5.02223	2.7857	0.00537903	0.028914	-2.92568
SSPO	Ast.8	Ast.9	0.60908	4.34118	2.75253	0.00595377	0.0312119	-2.96798
AC021752.1	Ast.8	Ast.9	-0.608653	4.91668	-3.42436	0.000625557	0.0052933	-0.932592
RAB26	Ast.8	Ast.9	0.608646	4.66619	2.89469	0.00382622	0.022487	-2.60448
ANKMY2	Ast.8	Ast.9	-0.608565	5.32953	-4.27458	1.98227e-05	0.000297172	2.24391
ARHGAP23	Ast.8	Ast.9	0.608173	5.4217	4.28588	1.88475e-05	0.000284683	2.25412
PGPEP1	Ast.8	Ast.9	0.607929	4.57676	3.35924	0.000792559	0.00642842	-1.14074
PTCD2	Ast.8	Ast.9	-0.607714	4.86282	-3.57263	0.000359676	0.00334687	-0.408207
COPS3	Ast.8	Ast.9	0.607693	4.57648	3.58997	0.000336678	0.00318829	-0.377105
BOC	Ast.8	Ast.9	-0.607625	6.53626	-3.74973	0.000180793	0.00192735	0.114826
ACTR3C	Ast.8	Ast.9	-0.607154	4.17985	-2.83012	0.00468791	0.026184	-2.73633
HGSNAT	Ast.8	Ast.9	0.607034	6.29546	4.66187	3.28771e-06	6.37335e-05	3.86444
NFKBIA	Ast.8	Ast.9	0.606299	5.44588	3.43951	0.000591723	0.00505069	-0.935293
DDX19A	Ast.8	Ast.9	0.605978	4.95613	3.91398	9.30608e-05	0.00111655	0.80688
MSRB3	Ast.8	Ast.9	-0.605876	6.67239	-4.52499	6.30434e-06	0.000111981	3.2212
GEN1	Ast.8	Ast.9	0.605801	4.13919	2.81008	0.00498908	0.0273743	-2.7692
HEY2	Ast.8	Ast.9	0.605725	4.46055	3.21552	0.00131763	0.00970334	-1.64801
INTS6L	Ast.8	Ast.9	0.605435	5.3587	3.9349	8.53578e-05	0.00103883	0.858718
UGP2	Ast.8	Ast.9	-0.605375	7.48964	-4.73718	2.28067e-06	4.61872e-05	4.11774
SHOC1	Ast.8	Ast.9	-0.605288	5.86855	-2.69616	0.00705848	0.0354961	-3.21766
CNTNAP3C	Ast.8	Ast.9	-0.605154	4.01597	-2.70153	0.00694591	0.0350687	-3.06295
LDB1	Ast.8	Ast.9	0.605123	3.90946	2.76277	0.0057707	0.0305037	-2.91416
PRIMPOL	Ast.8	Ast.9	-0.604577	5.56823	-4.04487	5.38395e-05	0.000704456	1.31045
DDX59-AS1	Ast.8	Ast.9	0.604461	4.27297	2.63805	0.00838698	0.0405723	-3.26134
LINC00899	Ast.8	Ast.9	0.603703	4.02658	2.80163	0.00512121	0.027834	-2.82864
CEP152	Ast.8	Ast.9	-0.603299	4.99197	-3.37478	0.000749319	0.00613271	-1.12396
ENTPD2	Ast.8	Ast.9	0.603263	5.09732	3.13482	0.00173833	0.0119892	-1.89388
MEGF9	Ast.8	Ast.9	-0.602712	7.96749	-5.49178	4.35469e-08	1.38112e-06	7.86323
POLR2M	Ast.8	Ast.9	0.602651	4.52258	3.3457	0.000832118	0.00668533	-1.2027
RHOT1	Ast.8	Ast.9	-0.602324	7.21852	-5.23247	1.80259e-07	5.06077e-06	6.55419
SIPA1L2	Ast.8	Ast.9	0.602207	5.38829	3.33644	0.000860209	0.00686733	-1.31323
ZNF131	Ast.8	Ast.9	0.601961	6.80342	6.01215	2.08095e-09	8.62067e-08	10.8585
HEATR5A	Ast.8	Ast.9	-0.601942	6.54358	-4.76449	1.99487e-06	4.12447e-05	4.36172
DLEU1	Ast.8	Ast.9	0.601776	6.10081	3.76299	0.000171513	0.00183611	0.13826
ZNF730	Ast.8	Ast.9	0.60155	4.66214	2.68549	0.00728731	0.0363594	-3.13387
IDH2-DT	Ast.8	Ast.9	-0.6015	5.05866	-3.07935	0.00209564	0.0139104	-2.04666
AC114971.1	Ast.8	Ast.9	0.601341	8.65103	4.2859	1.88458e-05	0.000284683	1.89915
SREBF2	Ast.8	Ast.9	0.600837	7.29515	4.80444	1.63784e-06	3.48912e-05	4.42359
ZNF665	Ast.8	Ast.9	-0.600467	3.95182	-2.77049	0.00563605	0.0299444	-2.86749
PYGO1	Ast.8	Ast.9	-0.600054	5.67883	-4.22316	2.48975e-05	0.000361468	2.00653
STXBP5	Ast.8	Ast.9	-0.600017	9.10573	-6.1634	8.19865e-10	3.71069e-08	11.5705
MPP2	Ast.8	Ast.9	0.599517	4.95879	3.61598	0.000304762	0.00293189	-0.292536
TCTN1	Ast.8	Ast.9	-0.599145	5.58614	-4.33409	1.51789e-05	0.000237447	2.49201
GTF2H2C	Ast.8	Ast.9	-0.599065	4.44228	-3.22942	0.0012555	0.00932674	-1.55453
LINC01301	Ast.8	Ast.9	-0.599058	6.16418	-3.66852	0.000248733	0.00247915	-0.19529
ALKBH5	Ast.8	Ast.9	0.598757	5.50326	4.39296	1.16182e-05	0.000190535	2.69183
GNA13	Ast.8	Ast.9	-0.598678	6.84009	-5.00574	5.92744e-07	1.4414e-05	5.46021
SEH1L	Ast.8	Ast.9	0.598492	4.44959	3.16571	0.00156449	0.0110786	-1.75792
FBXO46	Ast.8	Ast.9	0.598115	4.14187	3.116	0.00185277	0.0126278	-1.91047
AP003025.1	Ast.8	Ast.9	0.59761	5.74771	2.92826	0.00343752	0.0206511	-2.55341
MTRF1	Ast.8	Ast.9	-0.597121	4.44555	-3.21584	0.0013162	0.00970186	-1.58062
HSPA8	Ast.8	Ast.9	-0.59575	6.68986	-3.59116	0.000335163	0.00317867	-0.556397
LY6E-DT	Ast.8	Ast.9	-0.595618	3.91756	-2.66296	0.00779232	0.0384373	-3.1626
THAP9-AS1	Ast.8	Ast.9	0.595443	4.42151	3.14755	0.00166464	0.0116387	-1.81704
UBE2D4	Ast.8	Ast.9	0.595181	4.56241	3.48606	0.000498118	0.0043902	-0.728207
ANOS1	Ast.8	Ast.9	0.59491	6.7402	3.84912	0.000121329	0.00137896	0.410193
AC016716.2	Ast.8	Ast.9	0.594758	6.21167	2.54616	0.0109474	0.0496005	-3.64039
AC138627.1	Ast.8	Ast.9	0.594679	6.74447	2.6848	0.00730223	0.036391	-3.29661
STRIP2	Ast.8	Ast.9	0.594332	4.99762	3.05951	0.00223907	0.0147303	-2.10864
PLEKHO1	Ast.8	Ast.9	0.594275	5.87029	4.46286	8.42312e-06	0.000143769	2.97609
KLHL21	Ast.8	Ast.9	0.593964	5.5737	4.5532	5.52086e-06	9.9878e-05	3.35618
NPTXR	Ast.8	Ast.9	0.593697	5.76987	2.67606	0.00749494	0.0371765	-3.28173
RMC1	Ast.8	Ast.9	0.593507	4.88754	3.59157	0.000334629	0.00317705	-0.369382
MAIP1	Ast.8	Ast.9	-0.593049	4.7646	-3.47522	0.000518579	0.00453908	-0.773264
SOD1	Ast.8	Ast.9	-0.592628	6.4176	-2.75616	0.00588818	0.0309318	-3.14216
AC027018.1	Ast.8	Ast.9	0.59248	5.20946	2.6443	0.00823395	0.0399692	-3.27848
STX4	Ast.8	Ast.9	0.592443	4.52534	3.22079	0.00129376	0.00956632	-1.59871
MFSD4B	Ast.8	Ast.9	0.5922	6.81379	3.49816	0.00047614	0.00421036	-0.87729
LINC00513	Ast.8	Ast.9	0.592024	7.25944	3.36333	0.000780952	0.00635099	-1.42494
CTNNA1	Ast.8	Ast.9	0.591842	7.04739	5.97098	2.67153e-09	1.05517e-07	10.5724
PANTR1	Ast.8	Ast.9	-0.591671	8.08777	-4.96227	7.4059e-07	1.75179e-05	5.13669
MBNL2	Ast.8	Ast.9	-0.591627	8.15484	-6.06534	1.50339e-09	6.50342e-08	11.0577
PVT1	Ast.8	Ast.9	0.591514	5.14006	3.14201	0.00169635	0.0117699	-1.89871
TMEM41A	Ast.8	Ast.9	0.59151	4.37542	3.02258	0.00253012	0.0162269	-2.19497
BTG1	Ast.8	Ast.9	0.591315	5.0299	3.43208	0.000608091	0.00516941	-0.944256
DCHS2	Ast.8	Ast.9	-0.591178	6.3861	-2.54718	0.0109153	0.0495051	-3.62889
PDIA6	Ast.8	Ast.9	-0.590609	5.59125	-3.93457	8.54745e-05	0.00103926	0.83998
ZNF680	Ast.8	Ast.9	-0.590593	7.0346	-5.15554	2.71436e-07	7.23715e-06	6.17494
MIR29B2CHG	Ast.8	Ast.9	0.590564	6.63688	5.12602	3.17122e-07	8.28163e-06	6.00794
TTPA	Ast.8	Ast.9	-0.59051	5.77974	-3.71919	0.000203983	0.00211431	0.0447978
SNHG15	Ast.8	Ast.9	0.590493	3.92232	2.71684	0.00663337	0.0338536	-3.0557
MRPL1	Ast.8	Ast.9	-0.590474	5.78171	-4.08678	4.50332e-05	0.000606065	1.45236
OSBPL3	Ast.8	Ast.9	-0.590358	6.69427	-3.74593	0.000183534	0.00194678	0.0159774
TRIM39	Ast.8	Ast.9	0.590309	3.91193	2.83363	0.00463682	0.0260014	-2.71791
NFKB1	Ast.8	Ast.9	0.589676	6.30564	4.71036	2.59959e-06	5.1902e-05	4.06542
DNAH7	Ast.8	Ast.9	-0.58905	8.55919	-3.04197	0.00237329	0.0154155	-2.51449
COL23A1	Ast.8	Ast.9	0.589	5.54398	3.22257	0.00128578	0.00951838	-1.70111
GMEB2	Ast.8	Ast.9	0.588262	4.28751	3.19074	0.00143558	0.0103737	-1.68731
COX17	Ast.8	Ast.9	-0.588045	5.10848	-2.93214	0.00339501	0.0204537	-2.49683
LAMA4	Ast.8	Ast.9	-0.587956	4.8023	-2.55184	0.0107709	0.0490242	-3.48972
DYNLL1	Ast.8	Ast.9	-0.587928	7.27493	-3.64714	0.000270252	0.00265206	-0.409853
B4GALT2	Ast.8	Ast.9	0.587892	4.66072	3.25957	0.00112985	0.00852785	-1.47808
DAAM1	Ast.8	Ast.9	-0.587689	8.44248	-5.15911	2.66353e-07	7.13152e-06	6.06187
KIAA0895L	Ast.8	Ast.9	0.587647	5.30785	3.63111	0.000287517	0.00279346	-0.285715
MITD1	Ast.8	Ast.9	-0.58761	5.35577	-3.84589	0.000122928	0.00139589	0.539505
PIP5K1A	Ast.8	Ast.9	0.587556	6.35438	4.79229	1.73936e-06	3.67461e-05	4.42499
EPS8	Ast.8	Ast.9	-0.587464	7.24416	-4.49883	7.12562e-06	0.000123634	3.05402
SLC13A5	Ast.8	Ast.9	0.587379	5.14251	2.90196	0.00373883	0.0220549	-2.59058
AC016727.1	Ast.8	Ast.9	0.587253	3.8888	2.72225	0.00652604	0.0333728	-3.006
LRRC7	Ast.8	Ast.9	0.587149	6.91387	2.75494	0.00591023	0.0310348	-3.17359
FILIP1	Ast.8	Ast.9	0.587146	4.30373	2.70431	0.00688819	0.0348407	-3.07629
INTS8	Ast.8	Ast.9	-0.587106	5.71315	-4.46154	8.47485e-06	0.000144288	3.04425
N4BP2L2-IT2	Ast.8	Ast.9	-0.586086	4.01333	-2.72603	0.00645199	0.0332074	-3.00162
TOMM5	Ast.8	Ast.9	-0.585938	4.84423	-2.80961	0.00499631	0.0273892	-2.85194
TSTD3	Ast.8	Ast.9	-0.585624	6.79464	-5.13356	3.04798e-07	7.99261e-06	6.11176
IL33	Ast.8	Ast.9	-0.585596	5.63532	-3.16793	0.00155266	0.0110133	-1.79495
SH3RF3	Ast.8	Ast.9	-0.585148	6.40046	-3.88937	0.000102963	0.00121025	0.604598
ATP5MD	Ast.8	Ast.9	-0.584973	6.55618	-3.30995	0.000945533	0.00738654	-1.48381
C8orf37-AS1	Ast.8	Ast.9	0.584904	6.08338	2.56878	0.0102598	0.0472082	-3.54735
LINC01137	Ast.8	Ast.9	0.584776	4.19585	2.55174	0.0107739	0.0490242	-3.47003
AC097500.1	Ast.8	Ast.9	0.58448	4.401	3.02798	0.00248551	0.0160135	-2.16315
GPR137C	Ast.8	Ast.9	0.584457	5.31615	3.47332	0.000522255	0.00455871	-0.793263
CMC1	Ast.8	Ast.9	-0.583984	6.03726	-4.28311	1.90825e-05	0.000287504	2.24044
ALK	Ast.8	Ast.9	0.583394	6.58584	3.61371	0.000307424	0.00295527	-0.465384
CFAP410	Ast.8	Ast.9	0.583376	4.02832	2.76745	0.0056886	0.0301448	-2.90168
NOL7	Ast.8	Ast.9	-0.583364	5.23975	-3.76718	0.000168674	0.00181642	0.240682
TACC1	Ast.8	Ast.9	0.582645	7.14091	6.03884	1.76834e-09	7.54688e-08	10.9676
HTATIP2	Ast.8	Ast.9	-0.582543	4.00422	-2.66274	0.00779733	0.0384373	-3.17653
PFDN1	Ast.8	Ast.9	0.582274	5.88861	4.05677	5.11858e-05	0.000672502	1.30669
AC097662.1	Ast.8	Ast.9	-0.58226	4.26219	-2.90866	0.00365983	0.0216806	-2.51257
LRRC8B	Ast.8	Ast.9	0.582112	5.39446	3.79242	0.000152497	0.00167194	0.301565
ZNF500	Ast.8	Ast.9	0.581689	4.18504	2.88143	0.00399044	0.0232161	-2.57704
TCP1	Ast.8	Ast.9	-0.58167	5.30657	-3.5284	0.000425149	0.00383751	-0.641646
PTS	Ast.8	Ast.9	0.58141	5.39408	3.638	0.000279971	0.00273477	-0.231569
AC058791.1	Ast.8	Ast.9	0.581325	5.55594	3.12214	0.00181467	0.0124214	-2.02219
HERC3	Ast.8	Ast.9	-0.580925	6.4905	-4.44726	9.05356e-06	0.00015332	2.8863
ZHX2	Ast.8	Ast.9	0.580822	8.15138	5.59688	2.40488e-08	7.98571e-07	8.31144
IRAK2	Ast.8	Ast.9	0.580768	3.98187	2.59505	0.00950961	0.044612	-3.37762
AC006001.2	Ast.8	Ast.9	0.580759	5.22563	3.5985	0.000325885	0.00310923	-0.391392
DNAJB9	Ast.8	Ast.9	0.580758	4.72634	3.22993	0.00125324	0.00931878	-1.59642
CTDSP1	Ast.8	Ast.9	0.58072	4.81901	3.42707	0.000619369	0.00524792	-0.930308
BCR	Ast.8	Ast.9	0.580149	6.93329	4.69292	2.82934e-06	5.62244e-05	3.94278
PHF7	Ast.8	Ast.9	0.580119	4.69713	2.94108	0.00329882	0.0200069	-2.42087
FIGN	Ast.8	Ast.9	-0.579679	8.19738	-4.58833	4.67482e-06	8.6375e-05	3.34199
PRPF4	Ast.8	Ast.9	0.579595	4.2058	2.96016	0.00310195	0.0191136	-2.37847
HS3ST5	Ast.8	Ast.9	-0.57957	6.75009	-3.19004	0.00143906	0.010387	-1.88148
MSI2	Ast.8	Ast.9	0.579462	10.3301	6.98546	3.572e-12	2.40363e-10	16.6581
CHD3	Ast.8	Ast.9	0.579365	4.93125	2.63352	0.00849925	0.0409441	-3.32957
FRMD6	Ast.8	Ast.9	-0.579253	5.35414	-3.58285	0.000345953	0.00323993	-0.420413
TMEM107	Ast.8	Ast.9	0.57919	3.96654	2.63643	0.00842707	0.0406892	-3.23986
AC034195.1	Ast.8	Ast.9	0.579174	5.44105	2.91134	0.00362869	0.0215351	-2.58102
PPP2R1B	Ast.8	Ast.9	0.579101	6.34862	4.69112	2.85415e-06	5.66288e-05	3.95791
GTF2IRD2	Ast.8	Ast.9	0.578794	5.06358	3.12738	0.00178276	0.0122425	-1.89728
INTS6-AS1	Ast.8	Ast.9	-0.578639	5.09596	-3.42083	0.000633694	0.00533224	-0.954289
KIFC3	Ast.8	Ast.9	0.578595	5.173	3.41998	0.000635686	0.00533224	-0.991182
HLA-E	Ast.8	Ast.9	0.578592	5.28495	2.93364	0.00337875	0.0203934	-2.52567
TXNL4A	Ast.8	Ast.9	0.578558	5.43565	4.02252	5.91782e-05	0.000760874	1.17307
STX7	Ast.8	Ast.9	-0.57828	6.37534	-4.91022	9.64656e-07	2.19865e-05	5.02757
LRRC4	Ast.8	Ast.9	0.578048	4.44604	2.63415	0.0084836	0.0408846	-3.28991
GNG5	Ast.8	Ast.9	-0.57766	4.937	-3.48158	0.00050647	0.0044484	-0.775065
THAP7	Ast.8	Ast.9	0.57763	4.26612	2.67613	0.0074933	0.0371765	-3.15348
ARMCX6	Ast.8	Ast.9	0.577458	3.9212	2.65826	0.00790139	0.0388292	-3.18258
ZNF548	Ast.8	Ast.9	0.577378	3.90231	2.77586	0.00554404	0.0295884	-2.88793
JRKL	Ast.8	Ast.9	0.577296	4.08442	2.84596	0.00446159	0.0252526	-2.68918
CCT8	Ast.8	Ast.9	-0.577214	5.15828	-3.62473	0.00029468	0.00285217	-0.267162
WDR74	Ast.8	Ast.9	0.577036	4.14519	2.85216	0.00437579	0.0248365	-2.68051
ANKRD49	Ast.8	Ast.9	-0.576304	4.89445	-3.26415	0.00111183	0.00841178	-1.45275
CSTF3	Ast.8	Ast.9	-0.576294	6.20453	-4.72606	2.40811e-06	4.84595e-05	4.1867
TRIB2	Ast.8	Ast.9	0.576216	5.55288	3.73457	0.000191978	0.00202117	0.0877798
AC007952.4	Ast.8	Ast.9	0.575811	4.38486	2.54691	0.0109237	0.0495111	-3.49107
EML4	Ast.8	Ast.9	0.575751	5.92307	4.43217	9.70605e-06	0.000163282	2.84279
GSS	Ast.8	Ast.9	0.575746	4.54667	3.24731	0.00117946	0.00882896	-1.50881
PDE7B	Ast.8	Ast.9	0.575554	8.75339	5.58453	2.58014e-08	8.53022e-07	8.20927
CADM4	Ast.8	Ast.9	0.57515	5.84405	4.02315	5.90217e-05	0.000759755	1.1795
OFD1	Ast.8	Ast.9	-0.574961	6.39398	-4.36819	1.30068e-05	0.000208139	2.55788
SIDT2	Ast.8	Ast.9	0.574807	4.80768	3.62319	0.000296425	0.00286647	-0.276533
GPC5-AS2	Ast.8	Ast.9	0.57471	6.67737	2.78209	0.00543909	0.0291325	-3.09932
SPATA13	Ast.8	Ast.9	0.574397	6.90865	4.44375	9.20116e-06	0.000155406	2.79507
ST8SIA1	Ast.8	Ast.9	-0.574019	7.17337	-3.07	0.00216219	0.0142967	-2.20291
GPT	Ast.8	Ast.9	0.573625	4.71233	2.95154	0.00318952	0.0195335	-2.42444
DLGAP4	Ast.8	Ast.9	0.573526	6.14132	4.81872	1.52584e-06	3.27798e-05	4.58043
SRP14-AS1	Ast.8	Ast.9	-0.573343	5.42472	-3.62854	0.000290384	0.00281701	-0.25536
LINC01128	Ast.8	Ast.9	0.573316	4.35156	2.94602	0.00324679	0.0197667	-2.41971
NXN	Ast.8	Ast.9	0.57285	5.36134	3.36947	0.000763853	0.00623936	-1.20875
ATP7B	Ast.8	Ast.9	-0.572728	4.33727	-3.10661	0.00191238	0.0129577	-1.929
HOGA1	Ast.8	Ast.9	0.572676	4.52583	2.90168	0.00374214	0.0220642	-2.53841
LUC7L2	Ast.8	Ast.9	0.572432	7.58148	5.01773	5.57264e-07	1.36556e-05	5.43107
MPP6	Ast.8	Ast.9	-0.572428	6.98069	-4.20598	2.68525e-05	0.000386761	1.82448
ACTR3B	Ast.8	Ast.9	0.572212	5.67139	4.06326	4.97899e-05	0.000657235	1.35373
MGST1	Ast.8	Ast.9	-0.572212	8.4277	-4.27479	1.98042e-05	0.000297172	1.97705
ADRA1A	Ast.8	Ast.9	-0.571926	7.21715	-4.13087	3.72514e-05	0.00051542	1.49807
SLC25A36	Ast.8	Ast.9	0.571851	6.89622	5.31098	1.18032e-07	3.45087e-06	6.96436
MED26	Ast.8	Ast.9	0.571517	4.36861	3.20256	0.00137814	0.0100656	-1.66696
AP3B1	Ast.8	Ast.9	-0.570948	7.17579	-4.14668	3.47869e-05	0.000489402	1.57153
RCBTB2	Ast.8	Ast.9	0.570919	4.22546	2.73989	0.00618685	0.0321949	-2.97961
AC023424.3	Ast.8	Ast.9	0.570885	4.96076	2.62571	0.00869636	0.0416417	-3.32819
RENBP	Ast.8	Ast.9	-0.570838	4.39579	-2.64137	0.00830527	0.040254	-3.25482
ZDHHC9	Ast.8	Ast.9	0.570252	4.39445	2.81019	0.00498733	0.0273743	-2.79606
RCN1	Ast.8	Ast.9	-0.570215	5.0178	-3.46483	0.000538951	0.00468304	-0.815462
DNAJC3-DT	Ast.8	Ast.9	-0.570191	4.66258	-3.15988	0.00159605	0.0112644	-1.78405
NAV1	Ast.8	Ast.9	0.569903	7.6074	3.85805	0.000117003	0.00133937	0.398582
ZNF75A	Ast.8	Ast.9	0.569775	5.4201	3.85965	0.000116243	0.00133427	0.583799
SERGEF	Ast.8	Ast.9	0.569642	6.65473	4.42235	1.01543e-05	0.000169702	2.74783
STEAP2-AS1	Ast.8	Ast.9	0.569592	5.06733	2.63584	0.00844151	0.0407435	-3.28993
LIPE-AS1	Ast.8	Ast.9	0.569132	5.9542	3.80972	0.00014227	0.00158163	0.353111
CCDC28B	Ast.8	Ast.9	0.568908	3.97318	2.69968	0.00698442	0.0352352	-3.08542
ARMCX1	Ast.8	Ast.9	0.56879	4.34812	2.9854	0.00285779	0.0179056	-2.30166
COQ10A	Ast.8	Ast.9	0.56871	4.22015	2.7796	0.00548082	0.0293125	-2.87355
PTGFRN	Ast.8	Ast.9	0.568447	5.0073	3.54007	0.000406867	0.00371734	-0.566142
PPP1R10	Ast.8	Ast.9	0.568252	5.79456	4.23623	2.35016e-05	0.000343951	2.00236
NEDD9	Ast.8	Ast.9	0.568231	5.15892	3.36248	0.00078337	0.00636201	-1.17423
PDIA4	Ast.8	Ast.9	-0.568208	4.59346	-2.89292	0.00384773	0.0225718	-2.57496
NFKBIB	Ast.8	Ast.9	0.568096	3.89538	2.63144	0.00855133	0.0411175	-3.25542
AL589935.1	Ast.8	Ast.9	-0.568058	5.94492	-3.20244	0.00137872	0.0100656	-1.72709
SEMA4A	Ast.8	Ast.9	0.567415	4.83221	2.77218	0.00560691	0.0298487	-2.93104
PRICKLE2	Ast.8	Ast.9	-0.566921	7.50966	-4.35544	1.37813e-05	0.000218814	2.37532
EIF2AK4	Ast.8	Ast.9	-0.566865	6.07084	-4.57894	4.88774e-06	8.97002e-05	3.50387
RPS24	Ast.8	Ast.9	-0.566564	7.1961	-3.3847	0.000722858	0.00594651	-1.2932
BCL6	Ast.8	Ast.9	0.566009	7.97718	3.69016	0.000228598	0.0023129	-0.378171
UNC5D	Ast.8	Ast.9	0.565994	6.38205	2.98508	0.00286084	0.0179056	-2.50104
TBC1D19	Ast.8	Ast.9	-0.565868	6.6403	-4.58657	4.71386e-06	8.68853e-05	3.52861
MAP1LC3A	Ast.8	Ast.9	0.565739	5.63295	2.79014	0.00530594	0.0285936	-2.97757
SLC33A1	Ast.8	Ast.9	0.565701	5.41367	4.17318	3.09988e-05	0.00044297	1.77529
POC1B-AS1	Ast.8	Ast.9	0.565548	5.1844	3.53916	0.000408268	0.00372746	-0.570735
SPATC1	Ast.8	Ast.9	0.565345	4.99271	2.74715	0.00605196	0.0316353	-3.00788
CPEB3	Ast.8	Ast.9	-0.564448	8.13842	-5.10657	3.512e-07	9.04163e-06	5.81702
PHACTR2	Ast.8	Ast.9	-0.564422	5.93262	-3.88036	0.000106828	0.00124875	0.631076
TMEM104	Ast.8	Ast.9	0.564328	4.64995	3.32031	0.000911291	0.00717191	-1.29567
HK1	Ast.8	Ast.9	0.564284	6.54998	4.9826	6.67473e-07	1.59867e-05	5.34336
LINC00634	Ast.8	Ast.9	0.564151	4.24737	2.59957	0.00938566	0.0441772	-3.34914
PDSS2	Ast.8	Ast.9	-0.563957	6.63033	-4.5312	6.12326e-06	0.000109338	3.27409
RTN4R	Ast.8	Ast.9	0.563948	4.39843	2.65009	0.00809453	0.0394902	-3.24652
LSM8	Ast.8	Ast.9	-0.562913	5.22384	-3.89394	0.000101051	0.00119107	0.731774
PDE4A	Ast.8	Ast.9	0.562562	4.69484	2.80664	0.00504256	0.0275715	-2.82806
TNPO3	Ast.8	Ast.9	-0.562002	6.14365	-4.88515	1.09464e-06	2.45965e-05	4.91719
MPP3	Ast.8	Ast.9	0.561757	3.74105	2.55349	0.0107201	0.048867	-3.46446
NSUN4	Ast.8	Ast.9	0.56174	4.55876	3.21504	0.00131986	0.00970972	-1.61627
UQCR10	Ast.8	Ast.9	-0.561669	6.27932	-3.29211	0.00100738	0.00776473	-1.50458
ANO4	Ast.8	Ast.9	0.561276	4.31095	2.61385	0.00900315	0.0427885	-3.32849
RUNDC1	Ast.8	Ast.9	0.561181	4.51628	3.18539	0.00146228	0.0105069	-1.70689
CNTLN	Ast.8	Ast.9	-0.561037	6.4517	-3.86457	0.000113937	0.00131439	0.55236
DNAJB4	Ast.8	Ast.9	-0.561036	5.10078	-3.36315	0.000781461	0.00635099	-1.20805
EZR	Ast.8	Ast.9	0.560999	7.19694	4.90174	1.00687e-06	2.28666e-05	4.87003
TRAF6	Ast.8	Ast.9	-0.56099	5.02022	-3.47933	0.000510725	0.00447959	-0.774586
ALKBH8	Ast.8	Ast.9	-0.560777	4.26968	-2.86901	0.00414998	0.023958	-2.62038
CEP126	Ast.8	Ast.9	-0.560404	6.31607	-3.98086	7.05011e-05	0.000882513	0.9987
EYA1	Ast.8	Ast.9	-0.560122	7.67256	-3.52685	0.000427634	0.0038572	-0.822968
CHP1	Ast.8	Ast.9	0.559964	5.49486	3.9811	7.04297e-05	0.000882488	1.02964
RNF19B	Ast.8	Ast.9	0.55917	4.19616	2.71079	0.00675537	0.0343522	-3.06229
TAOK1	Ast.8	Ast.9	0.55915	7.65589	6.29355	3.6157e-10	1.73526e-08	12.4727
AC093523.1	Ast.8	Ast.9	-0.558513	5.07458	-2.69418	0.00710039	0.0356505	-3.14898
AC092802.1	Ast.8	Ast.9	-0.557942	5.62162	-2.97418	0.00296405	0.0184246	-2.38145
C11orf74	Ast.8	Ast.9	-0.557818	4.64843	-3.22983	0.00125369	0.00931878	-1.55668
TKT	Ast.8	Ast.9	-0.557751	6.31565	-3.79323	0.000152004	0.00166797	0.252427
AKAP8	Ast.8	Ast.9	0.557652	5.03317	3.78839	0.000154978	0.0016933	0.310956
LRRC39	Ast.8	Ast.9	0.557369	4.47701	2.64937	0.0081118	0.0395575	-3.22454
GASK1A	Ast.8	Ast.9	0.556805	7.07716	3.79807	0.000149086	0.00164876	0.180491
AL035681.1	Ast.8	Ast.9	0.556471	4.42615	2.89277	0.00384952	0.0225718	-2.58889
SOX21-AS1	Ast.8	Ast.9	-0.556427	6.21104	-3.15937	0.00159882	0.0112653	-1.87514
CDH2	Ast.8	Ast.9	-0.556354	8.50979	-5.54349	3.25573e-08	1.04826e-06	8.05673
ZFHX4-AS1	Ast.8	Ast.9	-0.556102	5.05012	-2.74579	0.00607699	0.031714	-3.00306
SASS6	Ast.8	Ast.9	-0.55606	4.22883	-2.83214	0.00465853	0.0260771	-2.72231
SMIM20	Ast.8	Ast.9	-0.555989	4.63778	-3.31165	0.000939853	0.00735573	-1.30715
EIF4H	Ast.8	Ast.9	0.555956	5.85454	3.60025	0.000323715	0.00309085	-0.445249
PRKAR2A	Ast.8	Ast.9	0.555936	6.38611	4.41009	1.07425e-05	0.000178359	2.73661
BX470102.2	Ast.8	Ast.9	0.554934	4.3216	2.62509	0.0087121	0.0417014	-3.2906
AP000844.2	Ast.8	Ast.9	0.554655	4.63269	2.65596	0.00795544	0.0390076	-3.23892
GAK	Ast.8	Ast.9	0.554601	5.77396	4.37165	1.28033e-05	0.000206903	2.58124
C2orf73	Ast.8	Ast.9	-0.554563	4.60558	-2.57304	0.0101347	0.0468022	-3.42041
DCAF11	Ast.8	Ast.9	0.554472	4.86199	3.47006	0.000528614	0.00460473	-0.824826
SEC14L2	Ast.8	Ast.9	0.553514	6.12795	4.26714	2.04903e-05	0.000305147	2.11078
RARS2	Ast.8	Ast.9	-0.553407	5.90722	-4.14579	3.49217e-05	0.000490756	1.69645
AC017083.1	Ast.8	Ast.9	-0.553274	4.13394	-2.58199	0.00987618	0.046043	-3.38149
GNB5	Ast.8	Ast.9	0.553159	5.52491	3.24326	0.00119628	0.0089443	-1.60464
ABHD15-AS1	Ast.8	Ast.9	0.552649	4.50803	2.56652	0.0103265	0.0474296	-3.44477
RHBDD1	Ast.8	Ast.9	-0.552372	6.89297	-4.49196	7.35767e-06	0.00012714	3.06654
UBAP2L	Ast.8	Ast.9	0.55169	5.73015	4.44175	9.2866e-06	0.000156641	2.902
LGR4	Ast.8	Ast.9	-0.551685	8.22728	-4.14681	3.47666e-05	0.000489402	1.47271
AC105942.1	Ast.8	Ast.9	0.551683	4.97066	2.9778	0.00292939	0.0182897	-2.37241
PBX2	Ast.8	Ast.9	0.551663	4.57823	3.09002	0.0020221	0.0135424	-2.00441
UBE2D3-AS1	Ast.8	Ast.9	-0.551591	4.80534	-3.36568	0.000774361	0.00631303	-1.15742
ELF2	Ast.8	Ast.9	0.551531	7.40699	4.97385	6.9807e-07	1.66568e-05	5.19469
ACP2	Ast.8	Ast.9	0.551238	4.2227	2.77045	0.00563665	0.0299444	-2.90387
MRPS9	Ast.8	Ast.9	-0.551233	5.47827	-3.97662	7.1762e-05	0.000892392	1.03117
XPR1	Ast.8	Ast.9	-0.551125	7.11711	-4.83246	1.42502e-06	3.08222e-05	4.58983
HES6	Ast.8	Ast.9	0.551	5.62911	2.57497	0.0100782	0.0466259	-3.54187
PTAR1	Ast.8	Ast.9	-0.550844	7.58513	-4.79431	1.72206e-06	3.65743e-05	4.36038
YAP1	Ast.8	Ast.9	-0.550827	8.05198	-5.57736	2.68744e-08	8.80898e-07	8.29483
BRD2	Ast.8	Ast.9	0.550353	6.19187	4.51337	6.65741e-06	0.000117433	3.16946
CC2D1B	Ast.8	Ast.9	0.550252	4.34687	2.82862	0.0047098	0.0262281	-2.73901
PITPNC1	Ast.8	Ast.9	0.550174	10.9602	5.97804	2.5598e-09	1.02055e-07	10.198
GEMIN7-AS1	Ast.8	Ast.9	0.550111	4.57739	2.95134	0.00319158	0.0195335	-2.41308
YWHAZ	Ast.8	Ast.9	0.550037	7.00835	3.77482	0.000163614	0.00177244	0.0504417
RYK	Ast.8	Ast.9	-0.549949	6.49684	-4.61325	4.15147e-06	7.77591e-05	3.63269
PLEKHG3	Ast.8	Ast.9	0.549883	4.81221	3.04013	0.00238778	0.0154937	-2.20429
CTSO	Ast.8	Ast.9	0.549877	4.85674	2.80027	0.00514285	0.0279169	-2.81893
POFUT2	Ast.8	Ast.9	0.549702	4.61119	3.22906	0.00125706	0.00933295	-1.58725
GAS8	Ast.8	Ast.9	0.549496	4.90678	3.12067	0.00182374	0.0124701	-1.92783
CALR	Ast.8	Ast.9	-0.549327	6.13994	-3.32033	0.000911214	0.00717191	-1.37792
MYLK	Ast.8	Ast.9	0.548992	6.11975	3.90056	9.83438e-05	0.00116456	0.646189
ZFHX4	Ast.8	Ast.9	-0.548977	8.47873	-4.99484	6.26875e-07	1.50711e-05	5.23766
AP006621.3	Ast.8	Ast.9	0.548917	5.15336	3.12686	0.00178591	0.0122576	-1.90903
BEND7	Ast.8	Ast.9	-0.548734	5.72098	-3.77505	0.000163468	0.00177244	0.253353
ALDH1L2	Ast.8	Ast.9	-0.548491	4.14475	-2.65981	0.00786523	0.0387113	-3.18027
LRRC29	Ast.8	Ast.9	0.548123	4.2193	2.72507	0.00647087	0.0332363	-3.01341
SLX4IP	Ast.8	Ast.9	-0.548012	6.48113	-4.13067	3.72847e-05	0.00051542	1.55761
CHDH	Ast.8	Ast.9	-0.547851	5.98244	-3.52892	0.00042432	0.00383278	-0.650292
STIM2	Ast.8	Ast.9	-0.54783	7.5305	-5.03531	5.08904e-07	1.26165e-05	5.50932
ANKRD33B	Ast.8	Ast.9	0.547684	4.59566	2.54315	0.0110418	0.0499216	-3.5389
DISP1	Ast.8	Ast.9	-0.547491	5.77947	-3.41983	0.000636028	0.00533224	-0.988514
ARL13B	Ast.8	Ast.9	0.547034	5.96801	4.25558	2.15707e-05	0.000318995	2.09808
AQR	Ast.8	Ast.9	-0.54688	6.46436	-4.81303	1.56952e-06	3.36613e-05	4.57213
UBN1	Ast.8	Ast.9	0.546784	5.05391	3.58727	0.000340168	0.00320226	-0.406027
XPC	Ast.8	Ast.9	0.546065	5.2	3.69998	0.00021998	0.00224175	-0.00593423
NCOA2	Ast.8	Ast.9	-0.546007	8.27727	-5.91158	3.8204e-09	1.47543e-07	10.1532
PLEKHM2	Ast.8	Ast.9	0.545987	5.97852	4.31451	1.65784e-05	0.000257441	2.33385
SUV39H2	Ast.8	Ast.9	0.545339	3.89378	2.61882	0.00887337	0.0423299	-3.30662
HIKESHI	Ast.8	Ast.9	-0.545317	5.2882	-3.76555	0.000169776	0.00182366	0.241798
SNX8	Ast.8	Ast.9	0.545163	4.46565	2.86782	0.00416555	0.0240043	-2.64118
ASPA	Ast.8	Ast.9	0.54499	4.73174	2.87745	0.00404086	0.0234295	-2.62719
CCDC97	Ast.8	Ast.9	0.544665	3.85316	2.56047	0.0105077	0.0480707	-3.43677
GCDH	Ast.8	Ast.9	0.544285	5.37455	3.68633	0.000232051	0.00234597	-0.0714361
RAB7A	Ast.8	Ast.9	0.544225	6.96385	5.09113	3.8074e-07	9.70392e-06	5.84582
CDK11B	Ast.8	Ast.9	0.544145	4.62801	3.09915	0.00196099	0.0132377	-2.00003
BAALC	Ast.8	Ast.9	0.544037	8.12594	4.51121	6.725e-06	0.000118133	2.95972
FAM124A	Ast.8	Ast.9	-0.543896	5.15203	-3.14613	0.00167273	0.0116825	-1.85094
SEMA3B	Ast.8	Ast.9	0.54374	5.82682	3.09735	0.0019729	0.0132829	-2.06565
GABPA	Ast.8	Ast.9	-0.543647	5.56797	-3.95115	7.97955e-05	0.000977687	0.917968
SRSF4	Ast.8	Ast.9	0.543586	6.4086	4.61672	4.08318e-06	7.6706e-05	3.64638
ARFGAP3	Ast.8	Ast.9	0.543372	5.73975	4.32652	1.5706e-05	0.00024449	2.39449
BEND6	Ast.8	Ast.9	-0.543351	5.42	-3.39734	0.000690425	0.00571668	-1.04728
NR2F1-AS1	Ast.8	Ast.9	-0.5433	8.25684	-4.83812	1.38539e-06	3.01701e-05	4.50224
BAG3	Ast.8	Ast.9	-0.543282	6.34701	-3.03537	0.00242566	0.0156756	-2.37038
AC079848.2	Ast.8	Ast.9	-0.543236	5.26723	-3.13625	0.00172988	0.0119499	-1.89009
IFI27L2	Ast.8	Ast.9	-0.542926	5.43149	-3.08601	0.00204948	0.0136826	-2.0576
ZBTB48	Ast.8	Ast.9	0.54284	4.3066	2.8197	0.0048424	0.0267725	-2.77673
C5orf63	Ast.8	Ast.9	-0.542781	4.6589	-2.87241	0.00410574	0.0237349	-2.61865
PPCDC	Ast.8	Ast.9	0.542613	5.5834	3.44553	0.000578763	0.00496831	-0.919289
AC005009.2	Ast.8	Ast.9	0.542516	5.04225	2.65228	0.0080424	0.0393505	-3.29301
ABHD18	Ast.8	Ast.9	0.542502	6.18806	4.23445	2.36871e-05	0.000346267	2.00326
NSMF	Ast.8	Ast.9	0.542187	6.7127	4.22127	2.51061e-05	0.000364081	1.90379
BRAT1	Ast.8	Ast.9	0.541784	4.855	3.34156	0.000844568	0.00675974	-1.24872
MOCS2	Ast.8	Ast.9	-0.541717	4.69469	-2.58147	0.00989104	0.0460616	-3.41834
DCAF17	Ast.8	Ast.9	-0.541714	5.1861	-3.57301	0.000359161	0.00334638	-0.439991
PUS7L	Ast.8	Ast.9	-0.541407	6.02712	-4.03865	5.52764e-05	0.000719555	1.23731
NKAIN3-IT1	Ast.8	Ast.9	0.541291	4.90753	2.83861	0.00456542	0.0257112	-2.77209
SMIM26	Ast.8	Ast.9	-0.541144	4.70713	-2.68235	0.00735572	0.0366288	-3.15269
MID1	Ast.8	Ast.9	-0.541117	7.07977	-4.02208	5.92881e-05	0.000760874	1.08941
ORAI2	Ast.8	Ast.9	0.540723	4.36868	2.63312	0.00850941	0.0409624	-3.27592
ALG1L9P	Ast.8	Ast.9	0.54065	5.64364	3.07216	0.00214666	0.014212	-2.11541
SRP14	Ast.8	Ast.9	-0.540314	6.77942	-3.58683	0.000340745	0.00320321	-0.572362
JAG1	Ast.8	Ast.9	0.540256	4.16281	2.75813	0.00585292	0.030772	-2.96973
CCDC65	Ast.8	Ast.9	0.539832	4.68143	2.60464	0.00924816	0.0437242	-3.35344
ESF1	Ast.8	Ast.9	-0.539588	5.89188	-3.98808	6.84011e-05	0.000862166	1.0466
ST7L	Ast.8	Ast.9	-0.539574	6.2309	-4.38928	1.18154e-05	0.000192899	2.69896
SLC7A11	Ast.8	Ast.9	-0.539453	8.80153	-4.1381	3.61042e-05	0.000502928	1.26095
ATP6V1E2	Ast.8	Ast.9	0.539445	4.40931	2.82067	0.0048278	0.0267305	-2.78035
LRRN1	Ast.8	Ast.9	-0.539416	6.25681	-3.31931	0.000914535	0.00719298	-1.40635
ARL5A	Ast.8	Ast.9	-0.539329	6.20054	-4.30679	1.71626e-05	0.000263935	2.31264
PKIB	Ast.8	Ast.9	0.53884	4.60749	2.60005	0.0093726	0.0441484	-3.37657
AF279873.3	Ast.8	Ast.9	0.538839	7.70352	2.73764	0.0062293	0.032335	-3.33246
TGIF1	Ast.8	Ast.9	0.538755	4.60817	3.02063	0.00254644	0.0163029	-2.21934
STXBP4	Ast.8	Ast.9	-0.53874	5.97914	-3.76359	0.000171107	0.00183486	0.196615
VPS50	Ast.8	Ast.9	-0.538502	6.4781	-4.38168	1.22319e-05	0.000198679	2.60115
PTK7	Ast.8	Ast.9	0.538195	4.23821	2.68865	0.00721881	0.0361452	-3.12179
AP001347.1	Ast.8	Ast.9	-0.538054	5.12569	-2.93336	0.00338179	0.0203934	-2.48171
HP1BP3	Ast.8	Ast.9	-0.538023	7.45557	-5.06337	4.40007e-07	1.10593e-05	5.64633
SLC25A44	Ast.8	Ast.9	0.538022	4.55248	3.02043	0.00254814	0.0163029	-2.20636
GPANK1	Ast.8	Ast.9	0.537614	4.23253	2.69879	0.00700306	0.035312	-3.10327
DNAJC27	Ast.8	Ast.9	0.537425	5.35247	3.8553	0.00011832	0.00135323	0.552448
TMEM8A	Ast.8	Ast.9	0.537255	4.19401	2.72391	0.00649345	0.0332576	-3.03307
LSM7	Ast.8	Ast.9	-0.536995	4.96158	-3.09262	0.00200451	0.0134601	-2.00563
ACACB	Ast.8	Ast.9	0.536749	8.05352	3.95216	7.94599e-05	0.000974514	0.651424
HOOK3	Ast.8	Ast.9	0.536604	7.30808	5.92118	3.60667e-09	1.40274e-07	10.2679
SORCS2	Ast.8	Ast.9	0.536032	7.72426	4.98027	6.75487e-07	1.61482e-05	5.19591
TTC26	Ast.8	Ast.9	-0.535837	4.79679	-3.07504	0.00212608	0.0140904	-2.03985
GOLGA6L9	Ast.8	Ast.9	-0.535538	4.62737	-2.94373	0.0032709	0.0198754	-2.42737
OGG1	Ast.8	Ast.9	0.535076	5.05999	3.41016	0.000658896	0.00548778	-1.00991
MAGI2-AS3	Ast.8	Ast.9	-0.534973	6.57291	-4.73486	2.30671e-06	4.66403e-05	4.16701
BTD	Ast.8	Ast.9	0.534786	6.34063	3.58613	0.00034165	0.00320909	-0.47728
HOPX	Ast.8	Ast.9	-0.534783	6.96752	-3.42323	0.000628153	0.00530468	-1.16327
SUPT6H	Ast.8	Ast.9	0.534701	5.7267	4.0688	4.86293e-05	0.000644909	1.36222
PIP4P2	Ast.8	Ast.9	-0.534576	6.19141	-4.33976	1.47949e-05	0.000233161	2.44997
E4F1	Ast.8	Ast.9	0.534432	4.18811	2.6791	0.00742744	0.0369281	-3.1469
ZNF263	Ast.8	Ast.9	0.53403	4.33209	2.86742	0.00417078	0.0240156	-2.63591
COL11A1	Ast.8	Ast.9	0.533929	6.10537	2.66355	0.00777872	0.0384044	-3.32974
COBL	Ast.8	Ast.9	-0.533693	7.02282	-3.84972	0.000121033	0.00137683	0.419663
F8	Ast.8	Ast.9	0.533514	4.69475	2.80845	0.00501429	0.0274642	-2.7907
XAF1	Ast.8	Ast.9	-0.533407	5.84537	-2.64019	0.00833439	0.0403797	-3.32617
SEPTIN11	Ast.8	Ast.9	0.533175	7.1882	4.7638	2.00157e-06	4.12577e-05	4.19039
ATL2	Ast.8	Ast.9	0.533037	6.80394	4.11728	3.95018e-05	0.000542531	1.45246
RAPGEF6	Ast.8	Ast.9	0.53272	6.89795	5.06133	4.4469e-07	1.1133e-05	5.68447
BHLHE41	Ast.8	Ast.9	0.532671	5.9632	3.87891	0.000107464	0.00125387	0.575872
SNX21	Ast.8	Ast.9	0.532351	5.06408	3.27542	0.00106855	0.00814734	-1.44535
BCOR	Ast.8	Ast.9	0.532262	4.69416	2.94836	0.00322241	0.0196536	-2.44736
JAK1	Ast.8	Ast.9	0.531803	8.48227	5.36362	8.85715e-08	2.64425e-06	7.07948
SMOX	Ast.8	Ast.9	0.53175	6.06323	3.97837	7.12386e-05	0.000890858	0.962662
AC091826.2	Ast.8	Ast.9	0.531483	7.7277	2.76479	0.00573509	0.0303406	-3.22247
AP000866.1	Ast.8	Ast.9	-0.531465	4.13453	-2.60628	0.00920399	0.0435478	-3.30674
GALNT10	Ast.8	Ast.9	0.53145	5.68176	3.22339	0.0012821	0.00950774	-1.67097
TENT4B	Ast.8	Ast.9	-0.531403	5.48386	-3.74784	0.000182149	0.00193693	0.140723
MAP3K1	Ast.8	Ast.9	-0.5314	5.08506	-3.21573	0.00131667	0.00970186	-1.62557
LRRC4B	Ast.8	Ast.9	0.531389	5.82499	3.67226	0.000245136	0.00245484	-0.142896
PDCD4	Ast.8	Ast.9	-0.531176	5.36703	-3.15569	0.00161903	0.0113761	-1.83846
SYDE2	Ast.8	Ast.9	-0.531154	4.34578	-2.76132	0.00579631	0.0305755	-2.91919
OAF	Ast.8	Ast.9	0.531037	6.74963	3.59629	0.000328653	0.00313094	-0.539903
IDE	Ast.8	Ast.9	-0.530171	5.63775	-3.92523	8.88392e-05	0.00107811	0.830835
CASTOR1	Ast.8	Ast.9	0.529611	4.77998	2.7593	0.00583212	0.0306753	-2.95559
WDFY3-AS2	Ast.8	Ast.9	-0.529607	5.4188	-3.57428	0.000357429	0.00333758	-0.44814
SAP30BP	Ast.8	Ast.9	0.529407	5.63769	3.69162	0.0002273	0.00230342	-0.0664662
VIPAS39	Ast.8	Ast.9	-0.528998	4.87145	-3.29826	0.000985631	0.00763536	-1.34856
ACVR1	Ast.8	Ast.9	-0.528737	5.80512	-3.59713	0.000327599	0.00312324	-0.407216
PLA2G4C	Ast.8	Ast.9	0.528312	5.78648	3.1976	0.00140199	0.0101888	-1.74825
ME1	Ast.8	Ast.9	-0.527693	7.31205	-3.92118	9.03377e-05	0.00109109	0.645847
CHKA	Ast.8	Ast.9	0.526959	7.82473	4.82997	1.44278e-06	3.11004e-05	4.46461
TMEM50B	Ast.8	Ast.9	-0.526796	5.9675	-4.1178	3.94134e-05	0.000541902	1.56119
BET1	Ast.8	Ast.9	-0.526269	4.76287	-3.01842	0.002565	0.0163928	-2.22133
ESD	Ast.8	Ast.9	-0.526114	5.71941	-3.89922	9.88855e-05	0.0011688	0.716657
CSTB	Ast.8	Ast.9	-0.525693	5.75793	-3.32456	0.00089756	0.0070923	-1.35544
SPDYE3	Ast.8	Ast.9	0.525414	5.01692	2.57714	0.0100154	0.0464031	-3.45099
CA5B	Ast.8	Ast.9	0.525001	5.764	3.83661	0.00012764	0.00144167	0.45097
ATP2B4	Ast.8	Ast.9	-0.524226	7.88993	-4.78585	1.79559e-06	3.75597e-05	4.27572
CXCL14	Ast.8	Ast.9	0.524196	5.64873	2.74316	0.00612583	0.0319035	-3.07035
ITGB1BP1	Ast.8	Ast.9	-0.524103	5.77697	-4.02891	5.76021e-05	0.000745253	1.21761
SLC9A1	Ast.8	Ast.9	0.524026	4.23808	2.58079	0.00991051	0.0461185	-3.39997
COX7C	Ast.8	Ast.9	-0.523815	6.85235	-2.77245	0.00560221	0.0298362	-3.15858
MFSD1	Ast.8	Ast.9	-0.523771	5.18054	-3.5215	0.000436309	0.00392154	-0.632236
AC012459.1	Ast.8	Ast.9	0.523526	4.66518	2.5434	0.0110339	0.0499038	-3.53429
ANKRD9	Ast.8	Ast.9	0.523426	5.45608	2.993	0.00278783	0.0175784	-2.35493
TULP3	Ast.8	Ast.9	-0.523323	6.9899	-3.98498	6.92961e-05	0.000871718	0.952426
B9D1	Ast.8	Ast.9	0.523291	4.86226	3.13495	0.00173756	0.0119892	-1.86163
AC087854.1	Ast.8	Ast.9	0.522901	7.81373	3.02682	0.00249509	0.0160508	-2.51579
SRRM2	Ast.8	Ast.9	0.522826	7.28352	4.3104	1.68871e-05	0.000260891	2.17102
ZDHHC16	Ast.8	Ast.9	0.522785	4.09887	2.66727	0.00769334	0.0380567	-3.18016
AL162253.2	Ast.8	Ast.9	-0.522689	5.9856	-3.39066	0.00070741	0.00583831	-1.11283
SH3GL1	Ast.8	Ast.9	0.522584	4.80931	3.11429	0.00186345	0.012687	-1.94193
UPK3BL1	Ast.8	Ast.9	0.522541	4.88003	2.74384	0.00611311	0.0318701	-3.00768
BRD8	Ast.8	Ast.9	-0.522503	5.91743	-3.85199	0.00011992	0.00136804	0.533643
UBE2D1	Ast.8	Ast.9	-0.522489	4.84311	-3.10595	0.00191663	0.0129793	-1.95954
CLCN3	Ast.8	Ast.9	0.522261	6.92699	5.07492	4.14331e-07	1.04761e-05	5.72849
TOB2	Ast.8	Ast.9	0.522239	6.4451	4.2908	1.84372e-05	0.000280149	2.15333
KIRREL3	Ast.8	Ast.9	0.522035	4.91374	2.68254	0.00735174	0.0366234	-3.20241
CCNYL1	Ast.8	Ast.9	0.522029	5.19572	3.47498	0.000519041	0.00454001	-0.798196
NR2E1	Ast.8	Ast.9	0.520993	5.13713	3.47465	0.000519683	0.00454249	-0.848014
AZI2	Ast.8	Ast.9	-0.5208	5.55334	-3.7175	0.000205345	0.00212497	0.0571064
OSTM1	Ast.8	Ast.9	0.520766	5.82845	4.07266	4.78339e-05	0.000637685	1.36329
ACLY	Ast.8	Ast.9	0.52017	5.0557	3.21821	0.0013054	0.00964117	-1.63356
SLC9B1	Ast.8	Ast.9	0.519982	5.07478	2.63688	0.00841583	0.0406659	-3.28993
ZNF462	Ast.8	Ast.9	-0.519911	7.49413	-4.33666	1.50035e-05	0.000235573	2.33905
INKA2	Ast.8	Ast.9	0.519808	4.55082	2.7409	0.00616795	0.0321097	-3.0025
PPP1R35	Ast.8	Ast.9	0.519788	4.68976	2.73231	0.00633071	0.0326761	-3.01375
WSB1	Ast.8	Ast.9	0.519662	8.00938	5.06209	4.42929e-07	1.11108e-05	5.59899
AZIN1	Ast.8	Ast.9	0.519576	6.59432	3.92401	8.92875e-05	0.00108251	0.710007
IFT74	Ast.8	Ast.9	-0.51942	5.86993	-3.84975	0.000121018	0.00137683	0.533547
MTA1	Ast.8	Ast.9	0.51941	5.49037	3.54334	0.000401874	0.00367436	-0.585654
CMC2	Ast.8	Ast.9	0.519363	6.17763	4.53098	6.12975e-06	0.000109338	3.27479
TCF7	Ast.8	Ast.9	0.519087	4.34558	2.70863	0.00679937	0.0344987	-3.07753
FBXL18	Ast.8	Ast.9	0.519051	5.10986	3.28324	0.00103948	0.00796394	-1.40832
APTX	Ast.8	Ast.9	-0.518937	6.32254	-4.10381	4.18594e-05	0.00057121	1.46285
TTLL4	Ast.8	Ast.9	0.518875	5.33817	3.33628	0.000860711	0.00686733	-1.27468
HACE1	Ast.8	Ast.9	-0.518812	6.16707	-4.20944	2.64474e-05	0.000381358	1.91751
CHST7	Ast.8	Ast.9	0.518762	5.22735	2.96604	0.00304337	0.0188165	-2.42742
ARHGEF10L	Ast.8	Ast.9	0.518731	6.85008	3.9626	7.60838e-05	0.000938539	0.813234
ANO6	Ast.8	Ast.9	-0.518674	6.85152	-3.40481	0.000671894	0.00558142	-1.16546
PACS1	Ast.8	Ast.9	-0.518601	7.7556	-4.52218	6.38798e-06	0.000113309	3.0856
PITPNA	Ast.8	Ast.9	0.518504	6.13855	4.2744	1.98379e-05	0.000297172	2.14747
GATM	Ast.8	Ast.9	-0.518247	6.6299	-3.72956	0.000195816	0.0020497	-0.00625822
SPATS2L	Ast.8	Ast.9	-0.518078	7.18316	-4.39799	1.13545e-05	0.000186813	2.61599
TRIP6	Ast.8	Ast.9	0.518022	4.89337	3.16572	0.00156446	0.0110786	-1.79022
PPP1R37	Ast.8	Ast.9	0.517891	4.34345	2.61479	0.00897859	0.0427037	-3.31169
IL6ST	Ast.8	Ast.9	-0.517514	7.60343	-4.63359	3.76644e-06	7.22497e-05	3.58723
TLE1	Ast.8	Ast.9	0.517366	7.41362	4.34858	1.42167e-05	0.000224606	2.34221
LINC00844	Ast.8	Ast.9	-0.51713	5.59045	-2.98166	0.00289286	0.0180842	-2.36971
SPTY2D1	Ast.8	Ast.9	0.516667	4.30374	2.79825	0.00517488	0.0280418	-2.84402
TLR4	Ast.8	Ast.9	-0.516499	6.79328	-3.68309	0.000235006	0.00237019	-0.184275
DPY30	Ast.8	Ast.9	-0.516435	5.20063	-3.56335	0.000372581	0.00344117	-0.479772
CPSF4	Ast.8	Ast.9	0.516361	4.77222	2.92094	0.0035191	0.0209992	-2.52091
PNKP	Ast.8	Ast.9	0.516121	4.71024	2.97712	0.00293588	0.0183212	-2.34545
DDX27	Ast.8	Ast.9	0.515764	4.59196	2.99214	0.00279573	0.0176195	-2.31743
NSA2	Ast.8	Ast.9	-0.51559	5.13096	-3.28171	0.0010451	0.00799731	-1.4299
ADORA2B	Ast.8	Ast.9	0.514983	5.45683	3.32646	0.000891494	0.00706859	-1.32357
LRP4	Ast.8	Ast.9	-0.514982	7.79088	-4.14804	3.4583e-05	0.000488154	1.48883
MTCH2	Ast.8	Ast.9	0.514876	6.00604	3.97743	7.1518e-05	0.000890858	0.984573
RGMB	Ast.8	Ast.9	-0.51485	4.74089	-2.9002	0.0037598	0.0221273	-2.55804
GCLM	Ast.8	Ast.9	-0.514804	5.42344	-3.18687	0.00145484	0.0104712	-1.7501
NR2F1	Ast.8	Ast.9	-0.514799	7.07838	-3.77502	0.000163485	0.00177244	0.129631
TDRD7	Ast.8	Ast.9	-0.514768	4.73582	-2.96099	0.00309355	0.0190711	-2.36839
POR	Ast.8	Ast.9	0.514655	5.93861	3.79112	0.000153297	0.00167782	0.253941
NADK	Ast.8	Ast.9	-0.514585	4.8299	-3.18514	0.00146355	0.0105101	-1.72027
GCFC2	Ast.8	Ast.9	-0.51449	6.01223	-3.96223	7.62013e-05	0.000938569	0.94875
ZNF317	Ast.8	Ast.9	0.514453	4.29673	2.75981	0.00582302	0.0306401	-2.94035
ETNPPL	Ast.8	Ast.9	0.514441	7.97745	3.06027	0.00223342	0.0147174	-2.41268
LINC01550	Ast.8	Ast.9	-0.514371	5.32968	-2.83419	0.00462884	0.0259681	-2.76648
ZNF410	Ast.8	Ast.9	0.514362	5.57039	4.09945	4.2652e-05	0.000579539	1.48193
DCUN1D5	Ast.8	Ast.9	-0.514282	5.82341	-3.87026	0.000111327	0.00129046	0.603165
SF3A1	Ast.8	Ast.9	0.51421	4.84836	3.17459	0.0015176	0.0107947	-1.76111
AL122035.1	Ast.8	Ast.9	0.513146	4.86372	2.88061	0.00400081	0.0232658	-2.62644
SCRG1	Ast.8	Ast.9	-0.513	6.36047	-3.25085	0.00116494	0.00874874	-1.61978
OTUD6B	Ast.8	Ast.9	-0.512938	4.93616	-3.2893	0.00101742	0.00782791	-1.38354
LINC00472	Ast.8	Ast.9	-0.512858	8.42141	-4.53922	5.89659e-06	0.000106222	3.04808
DNASE1	Ast.8	Ast.9	-0.512838	5.84622	-3.88158	0.000106297	0.00124483	0.647571
NFKBIZ	Ast.8	Ast.9	-0.512633	4.9395	-3.05951	0.00223903	0.0147303	-2.14327
EFL1	Ast.8	Ast.9	-0.512361	5.20048	-3.29954	0.00098119	0.00760901	-1.36873
NTMT1	Ast.8	Ast.9	0.511684	4.17424	2.56944	0.0102403	0.0471527	-3.42405
HAVCR2	Ast.8	Ast.9	0.511667	4.77713	2.62772	0.00864515	0.0414589	-3.32611
LINC02018	Ast.8	Ast.9	0.511566	4.76369	2.66622	0.00771735	0.0381559	-3.20938
HIST1H2AC	Ast.8	Ast.9	-0.511329	5.15324	-2.64432	0.00823345	0.0399692	-3.30192
MIPOL1	Ast.8	Ast.9	-0.510777	6.14621	-3.45589	0.000557048	0.00481486	-0.925704
SLC20A1	Ast.8	Ast.9	0.510758	5.83137	3.7884	0.000154975	0.0016933	0.230698
PTPRG-AS1	Ast.8	Ast.9	0.510274	5.36388	2.80347	0.00509224	0.0277398	-2.89314
DRAM2	Ast.8	Ast.9	-0.51018	5.12088	-3.16981	0.00154268	0.0109485	-1.77253
AC092329.4	Ast.8	Ast.9	0.510083	4.30689	2.64606	0.00819134	0.0398384	-3.23254
FUT11	Ast.8	Ast.9	0.509832	4.77207	2.95778	0.00312585	0.0192329	-2.42667
JAM3	Ast.8	Ast.9	-0.509787	5.13604	-3.21483	0.00132079	0.00970972	-1.64857
LRCH1	Ast.8	Ast.9	-0.509502	5.46029	-3.35017	0.000818862	0.00660805	-1.24796
CYBRD1	Ast.8	Ast.9	-0.509049	6.21108	-3.57112	0.000361749	0.00336065	-0.527603
SLC9A3R1	Ast.8	Ast.9	0.508741	5.74406	3.22295	0.00128407	0.0095168	-1.68888
ARAP2	Ast.8	Ast.9	-0.508685	8.94269	-5.25054	1.63602e-07	4.63406e-06	6.44223
PCGF3	Ast.8	Ast.9	0.508126	5.48054	3.68158	0.000236393	0.00238228	-0.0998342
AC005480.1	Ast.8	Ast.9	0.507936	5.37875	3.09228	0.00200679	0.0134683	-2.07862
CLU	Ast.8	Ast.9	-0.507903	10.8211	-3.56581	0.00036912	0.00341167	-1.15081
SLC35F6	Ast.8	Ast.9	0.507754	4.49793	2.68852	0.00722164	0.0361452	-3.13085
NFAT5	Ast.8	Ast.9	-0.507744	8.98885	-5.67213	1.56209e-08	5.32617e-07	8.67016
ABCB10	Ast.8	Ast.9	-0.507678	5.35762	-3.53529	0.000414259	0.00376133	-0.57704
ABCD2	Ast.8	Ast.9	-0.507476	6.51237	-3.24304	0.0011972	0.00894593	-1.6504
DELE1	Ast.8	Ast.9	0.507384	4.95853	3.25092	0.00116465	0.00874874	-1.5229
FUT10	Ast.8	Ast.9	-0.506985	6.68623	-3.57184	0.000360763	0.00335393	-0.554164
NMRAL1	Ast.8	Ast.9	0.506928	4.83896	2.9877	0.00283653	0.0178148	-2.32586
GJA1	Ast.8	Ast.9	-0.506839	9.57817	-3.31013	0.00094495	0.00738652	-1.83275
SIAH2	Ast.8	Ast.9	0.506832	4.45065	2.88405	0.00395746	0.0230665	-2.64234
BRINP3	Ast.8	Ast.9	-0.506371	8.2806	-3.70314	0.000217265	0.00222121	-0.284847
LIN54	Ast.8	Ast.9	0.506094	5.33569	3.62535	0.000293977	0.00284753	-0.296552
VWA8	Ast.8	Ast.9	-0.505956	7.82186	-4.66505	3.23774e-06	6.3061e-05	3.73433
RBM4B	Ast.8	Ast.9	0.505886	4.91809	3.04537	0.00234667	0.0152816	-2.15829
CLIC4	Ast.8	Ast.9	0.50571	6.2724	2.72447	0.00648248	0.033257	-3.24868
SNAPC1	Ast.8	Ast.9	0.505619	4.59023	2.86784	0.00416534	0.0240043	-2.65094
MORF4L2	Ast.8	Ast.9	0.50545	6.48382	3.53041	0.000421947	0.00381945	-0.778883
MAGOH	Ast.8	Ast.9	-0.505384	4.6289	-2.94547	0.00325261	0.0197832	-2.42645
AL590617.2	Ast.8	Ast.9	0.505288	5.32859	2.83052	0.00468205	0.0261627	-2.80405
PRR5L	Ast.8	Ast.9	0.505188	4.69002	2.66901	0.00765357	0.0378748	-3.21341
OSGEP	Ast.8	Ast.9	0.505124	5.18431	3.24751	0.00117865	0.00882809	-1.56387
CALU	Ast.8	Ast.9	0.505025	5.60552	3.51899	0.000440441	0.00394752	-0.679713
KCTD7	Ast.8	Ast.9	0.504995	4.92873	3.19585	0.0014105	0.0102449	-1.70322
PACSIN2	Ast.8	Ast.9	0.504889	5.6923	3.73016	0.000195352	0.00204822	0.0678861
MDFIC	Ast.8	Ast.9	-0.504829	5.53134	-2.55431	0.0106949	0.0487693	-3.52118
DAB2IP	Ast.8	Ast.9	0.504623	5.93029	3.51618	0.000445108	0.0039768	-0.711991
KATNAL1	Ast.8	Ast.9	-0.504598	6.0073	-3.73722	0.000189976	0.00201008	0.0994606
ADGRL1	Ast.8	Ast.9	0.503839	5.72659	3.35335	0.00080956	0.00654128	-1.24107
PFKL	Ast.8	Ast.9	0.503599	6.12925	3.66433	0.000252819	0.00251253	-0.22687
RMND5A	Ast.8	Ast.9	-0.502841	5.55964	-3.71921	0.000203972	0.00211431	0.0535751
CMYA5	Ast.8	Ast.9	-0.502185	6.33207	-3.69326	0.000225841	0.0022923	-0.123441
SLC25A40	Ast.8	Ast.9	-0.501715	5.52331	-3.58742	0.000339974	0.00320226	-0.42544
CTTNBP2	Ast.8	Ast.9	0.501519	4.87372	2.78144	0.0054499	0.0291717	-2.91639
ARRDC1	Ast.8	Ast.9	0.501356	4.35063	2.61093	0.00908013	0.0430899	-3.32011
PPP2CA	Ast.8	Ast.9	0.501038	6.11877	4.20989	2.63958e-05	0.000381358	1.87875
CCDC6	Ast.8	Ast.9	-0.500989	6.92209	-4.37042	1.28755e-05	0.00020728	2.54116
TOX4	Ast.8	Ast.9	0.500957	5.39456	3.40379	0.000674397	0.00559855	-1.05502
ASF1A	Ast.8	Ast.9	-0.500931	4.69429	-2.97615	0.00294519	0.0183522	-2.35035
CDC37	Ast.8	Ast.9	0.500689	5.89978	3.45766	0.000553421	0.0047913	-0.927772
PRDX6	Ast.8	Ast.9	-0.500465	6.88152	-3.66371	0.000253427	0.00251607	-0.255643
ERCC8	Ast.8	Ast.9	-0.50041	5.55932	-3.47441	0.000520139	0.00454335	-0.798885
TCTN3	Ast.8	Ast.9	0.500399	5.16086	3.41937	0.00063709	0.00533762	-1.00614
EML3	Ast.8	Ast.9	0.50032	4.77011	2.70858	0.00680046	0.0344987	-3.10138
PLEKHO2	Ast.8	Ast.9	0.500286	5.2808	3.26269	0.00111753	0.00844491	-1.51422
FSIP2-AS1	Ast.8	Ast.9	0.499947	6.50083	3.14488	0.00167983	0.0117192	-1.96902
CDC5L	Ast.8	Ast.9	0.49986	5.24663	3.5739	0.000357947	0.00333997	-0.478471
LBR	Ast.8	Ast.9	-0.499853	5.13503	-3.34273	0.000841027	0.00673987	-1.22162
TXNDC16	Ast.8	Ast.9	0.499837	5.63333	3.54668	0.000396839	0.003632	-0.574022
SLC25A29	Ast.8	Ast.9	0.499792	6.75601	3.25923	0.00113117	0.00853196	-1.68858
ZNF711	Ast.8	Ast.9	0.499771	4.58856	2.64819	0.00814015	0.0396501	-3.23489
BLZF1	Ast.8	Ast.9	-0.499731	5.61938	-3.73564	0.000191166	0.00201763	0.105083
INSYN2A	Ast.8	Ast.9	0.499523	5.60587	2.74625	0.00606857	0.0316961	-3.05888
AKR1A1	Ast.8	Ast.9	0.499487	4.47947	2.63645	0.00842652	0.0406892	-3.25506
SEC61G	Ast.8	Ast.9	-0.499391	4.98418	-2.73663	0.00624832	0.0323955	-3.04921
KLF13	Ast.8	Ast.9	0.499294	4.88886	2.77155	0.00561783	0.0298819	-2.92321
TARS	Ast.8	Ast.9	-0.499116	5.1356	-3.20145	0.00138344	0.0100829	-1.70797
PDE9A	Ast.8	Ast.9	0.498872	5.7923	3.25368	0.00115345	0.00868023	-1.56192
SPRY4-AS1	Ast.8	Ast.9	0.49832	6.36398	3.03761	0.00240774	0.0155984	-2.34403
ZNF883	Ast.8	Ast.9	0.498291	4.93197	2.78738	0.00535122	0.028801	-2.88879
UQCR11	Ast.8	Ast.9	-0.498245	6.00874	-2.72461	0.00647986	0.033257	-3.16638
GTF3C6	Ast.8	Ast.9	-0.498196	4.98533	-2.88522	0.00394286	0.023013	-2.64036
PAXIP1-AS2	Ast.8	Ast.9	-0.497516	4.83984	-2.95789	0.00312481	0.0192329	-2.39521
NFIC	Ast.8	Ast.9	0.497337	6.90314	4.25976	2.11737e-05	0.000313855	2.0298
TMEM267	Ast.8	Ast.9	-0.496969	5.35931	-3.33506	0.000864474	0.00689303	-1.26351
AC015871.1	Ast.8	Ast.9	-0.496772	4.74249	-2.86523	0.00419968	0.0241149	-2.6485
ANKRD54	Ast.8	Ast.9	0.496135	4.59671	2.90084	0.00375215	0.0220925	-2.56722
GPC4	Ast.8	Ast.9	-0.49533	6.10989	-2.77805	0.00550689	0.0294024	-2.97844
LITAF	Ast.8	Ast.9	0.49477	4.56169	2.7392	0.00619995	0.0322413	-3.01392
KCNIP3	Ast.8	Ast.9	0.494706	4.7328	2.76527	0.00572682	0.0303095	-2.94813
MYO15B	Ast.8	Ast.9	0.494176	5.73625	3.01349	0.00260688	0.0166354	-2.29587
GPR135	Ast.8	Ast.9	-0.494128	5.47074	-2.9687	0.00301723	0.0186913	-2.43775
FAM204A	Ast.8	Ast.9	-0.494059	6.36853	-4.07099	4.81753e-05	0.000640893	1.35151
RNF138	Ast.8	Ast.9	0.49358	5.2911	3.4509	0.000567401	0.00488572	-0.891503
STRAP	Ast.8	Ast.9	0.493436	5.6441	3.56296	0.00037313	0.00344373	-0.558568
MAP4K4	Ast.8	Ast.9	-0.493321	9.0241	-5.4276	6.22584e-08	1.94069e-06	7.34284
SLC2A11	Ast.8	Ast.9	0.493296	4.9579	3.04084	0.00238217	0.0154652	-2.17038
CYP51A1	Ast.8	Ast.9	0.493171	5.98872	3.11289	0.00187227	0.0127402	-2.05163
GGCX	Ast.8	Ast.9	0.492934	5.65294	2.73615	0.00625738	0.0324292	-3.11578
FAM214A	Ast.8	Ast.9	-0.492565	6.984	-3.70253	0.000217784	0.00222294	-0.13598
PKN2	Ast.8	Ast.9	-0.492526	7.45892	-4.95369	7.73729e-07	1.80888e-05	5.14964
FOXN2	Ast.8	Ast.9	-0.492314	6.31799	-3.52962	0.000423195	0.00382802	-0.664457
ZDHHC2	Ast.8	Ast.9	-0.491987	6.42177	-3.76411	0.000170753	0.0018326	0.171924
ZNF26	Ast.8	Ast.9	0.491906	4.80922	2.85651	0.00431648	0.0245844	-2.67319
BTBD10	Ast.8	Ast.9	-0.491297	6.09991	-3.87008	0.000111411	0.00129046	0.59499
SLC35C2	Ast.8	Ast.9	0.49122	5.5209	3.41592	0.000645196	0.00539133	-1.03148
SPESP1	Ast.8	Ast.9	0.491197	5.08977	2.95105	0.00319462	0.0195426	-2.41782
ZFYVE21	Ast.8	Ast.9	-0.490988	6.40515	-3.79504	0.000150904	0.00166282	0.229884
SARNP	Ast.8	Ast.9	0.490695	6.07065	4.02548	5.84436e-05	0.000753076	1.16077
PAXBP1-AS1	Ast.8	Ast.9	0.490684	4.99408	2.73572	0.00626555	0.032432	-3.02966
TCF3	Ast.8	Ast.9	0.490122	4.52809	2.80317	0.00509685	0.0277398	-2.84312
PAN2	Ast.8	Ast.9	-0.490028	5.26854	-3.13013	0.00176621	0.012142	-1.92351
ZNF227	Ast.8	Ast.9	-0.489564	4.8421	-3.03079	0.00246257	0.0158819	-2.18492
DBNL	Ast.8	Ast.9	0.48951	5.02242	3.16455	0.00157074	0.0111167	-1.8017
DCTN4	Ast.8	Ast.9	0.489073	6.2743	4.51378	6.64462e-06	0.00011737	3.16357
RAD51-AS1	Ast.8	Ast.9	0.488854	5.20767	3.24224	0.00120056	0.00896485	-1.55784
CLDN12	Ast.8	Ast.9	-0.488609	5.86407	-3.7376	0.000189688	0.0020087	0.0817413
ROR1	Ast.8	Ast.9	-0.488341	6.80655	-3.17364	0.00152257	0.0108239	-1.92352
NHLRC2	Ast.8	Ast.9	-0.488128	6.31138	-4.14742	3.46757e-05	0.00048892	1.65502
SLC25A26	Ast.8	Ast.9	0.487697	6.58083	3.51572	0.000445871	0.00397936	-0.782928
PCMTD2	Ast.8	Ast.9	-0.487135	5.66026	-3.46033	0.000547998	0.00475081	-0.875771
MPP7	Ast.8	Ast.9	-0.487131	4.90887	-2.58149	0.00989036	0.0460616	-3.42426
AC090204.1	Ast.8	Ast.9	-0.487128	5.02946	-2.73599	0.00626059	0.0324313	-3.02138
TM7SF2	Ast.8	Ast.9	0.486808	5.21482	2.8617	0.00424654	0.0243124	-2.71184
FBRS	Ast.8	Ast.9	0.486717	4.56517	2.81553	0.00490552	0.0270197	-2.8096
MTHFR	Ast.8	Ast.9	0.486626	4.41413	2.63221	0.00853217	0.0410564	-3.27853
CLASP1	Ast.8	Ast.9	-0.486595	8.57982	-5.77656	8.50824e-09	3.06538e-07	9.35071
XYLT2	Ast.8	Ast.9	0.486576	4.5148	2.65775	0.00791334	0.0388579	-3.22234
CYB5A	Ast.8	Ast.9	-0.486574	4.58634	-2.64903	0.00812003	0.0395673	-3.2234
HSPE1	Ast.8	Ast.9	-0.486442	6.14348	-3.08011	0.00209035	0.0138983	-2.25621
ZNF33B	Ast.8	Ast.9	-0.486439	4.8538	-2.58779	0.00971192	0.045427	-3.38519
ZBTB21	Ast.8	Ast.9	0.486126	4.72306	2.83824	0.0045706	0.0257112	-2.77124
SIMC1	Ast.8	Ast.9	-0.485735	5.50224	-3.34504	0.000834085	0.00669268	-1.2219
MYLK-AS1	Ast.8	Ast.9	-0.485576	4.62223	-2.69669	0.0070472	0.0354534	-3.09378
CDK16	Ast.8	Ast.9	0.485326	4.93236	2.65593	0.0079561	0.0390076	-3.26644
MAPK8IP1	Ast.8	Ast.9	0.485136	5.63651	2.89283	0.00384885	0.0225718	-2.6578
ERI2	Ast.8	Ast.9	0.485035	5.28707	2.82871	0.00470851	0.0262281	-2.79253
AL136366.1	Ast.8	Ast.9	-0.484715	6.08945	-3.08741	0.00203983	0.0136396	-2.09679
CABLES1	Ast.8	Ast.9	0.484694	8.92165	3.14232	0.00169452	0.0117642	-2.37201
WDR17	Ast.8	Ast.9	-0.48463	7.5034	-4.2333	2.38082e-05	0.000347638	1.87719
EIF4G1	Ast.8	Ast.9	0.484522	5.68661	3.71531	0.000207121	0.00213812	-0.0065158
FAM210A	Ast.8	Ast.9	0.484043	4.81112	2.87985	0.00401042	0.0232899	-2.64789
KCTD1	Ast.8	Ast.9	-0.484031	6.7326	-3.88371	0.000105374	0.00123744	0.58948
ANKMY1	Ast.8	Ast.9	0.483984	5.25041	2.75386	0.00592967	0.031124	-2.98604
TUBGCP5	Ast.8	Ast.9	0.483753	5.06565	2.92717	0.00344954	0.020694	-2.49589
FOXP1	Ast.8	Ast.9	-0.482927	7.98824	-3.44544	0.000578946	0.00496831	-1.16654
OSMR-AS1	Ast.8	Ast.9	0.482886	6.64292	2.64801	0.00814441	0.0396557	-3.42775
SEC11C	Ast.8	Ast.9	-0.482513	5.8513	-2.93152	0.00340174	0.0204846	-2.53942
OAT	Ast.8	Ast.9	0.482358	6.24967	3.61293	0.000308349	0.00296192	-0.422257
NBPF1	Ast.8	Ast.9	-0.482204	4.94217	-2.83328	0.00464193	0.0260185	-2.76505
NBEAL1	Ast.8	Ast.9	0.482008	7.11927	4.89938	1.01894e-06	2.30175e-05	4.85095
FUT9	Ast.8	Ast.9	-0.481342	9.67238	-4.94437	8.11294e-07	1.89322e-05	4.81406
PITPNM2	Ast.8	Ast.9	0.481323	6.40559	3.64479	0.000272719	0.00267097	-0.302038
C3orf70	Ast.8	Ast.9	-0.480966	6.86537	-3.03938	0.00239368	0.0155241	-2.29849
ZEB1-AS1	Ast.8	Ast.9	-0.480442	5.38986	-2.9505	0.00320022	0.0195581	-2.45043
HERC4	Ast.8	Ast.9	-0.480258	7.73331	-5.2459	1.67735e-07	4.74055e-06	6.54971
AC009041.2	Ast.8	Ast.9	0.480219	5.94844	2.86527	0.00419915	0.0241149	-2.78081
GCAT	Ast.8	Ast.9	0.479966	4.60958	2.64297	0.00826626	0.0400955	-3.26199
ZNF337-AS1	Ast.8	Ast.9	0.47982	5.85407	2.83859	0.00456558	0.0257112	-2.7935
ZCCHC4	Ast.8	Ast.9	-0.479728	4.53649	-2.69316	0.00712206	0.0357311	-3.10934
GIN1	Ast.8	Ast.9	-0.479672	4.74484	-2.79597	0.00521153	0.0281684	-2.83794
CNIH3	Ast.8	Ast.9	0.479632	6.37093	3.23993	0.00121028	0.00902779	-1.64638
CAMK4	Ast.8	Ast.9	0.479433	6.25928	2.85508	0.00433592	0.0246744	-2.81587
SIRT1	Ast.8	Ast.9	0.479313	5.18565	3.27428	0.00107288	0.00816569	-1.46814
FBXO33	Ast.8	Ast.9	0.479169	5.57492	3.87034	0.000111292	0.00129046	0.573284
NCOR2	Ast.8	Ast.9	0.478746	6.61855	4.05575	5.14068e-05	0.000674616	1.20578
ODF2	Ast.8	Ast.9	0.478575	4.71219	2.72363	0.00649894	0.0332576	-3.04826
CADM2	Ast.8	Ast.9	-0.478519	11.5609	-4.6297	3.83742e-06	7.33557e-05	3.10713
SKA2	Ast.8	Ast.9	-0.4785	5.65646	-3.4886	0.000493417	0.00435179	-0.771975
DIXDC1	Ast.8	Ast.9	-0.478491	6.22201	-3.7533	0.000178247	0.0019034	0.0956243
TOMM6	Ast.8	Ast.9	-0.477954	5.41136	-3.15232	0.00163776	0.0114887	-1.87132
BSDC1	Ast.8	Ast.9	0.477919	5.64164	3.68073	0.000237181	0.00238833	-0.126031
GOLGA8A	Ast.8	Ast.9	0.477624	6.38896	3.18903	0.00144407	0.0104055	-1.85449
SLC13A3	Ast.8	Ast.9	0.477395	6.39958	2.79138	0.00528584	0.0284974	-2.97506
PHF14	Ast.8	Ast.9	-0.477392	7.89275	-5.19731	2.17492e-07	5.93577e-06	6.29539
ASB6	Ast.8	Ast.9	0.477297	4.76384	2.86189	0.0042441	0.0243124	-2.69448
ARHGAP31	Ast.8	Ast.9	-0.477189	7.65892	-4.14441	3.51307e-05	0.000493149	1.49127
PKD1	Ast.8	Ast.9	0.476938	6.75661	3.66428	0.000252873	0.00251253	-0.34068
EMID1	Ast.8	Ast.9	0.476729	6.55012	3.05245	0.0022922	0.0150114	-2.24279
TELO2	Ast.8	Ast.9	0.476014	4.46017	2.60254	0.00930478	0.0439592	-3.36119
MYO1E	Ast.8	Ast.9	0.475923	5.62364	2.76954	0.00565246	0.0299908	-3.02885
ZBTB16	Ast.8	Ast.9	0.475887	7.85079	4.16294	3.24137e-05	0.000461208	1.48692
LINC02614	Ast.8	Ast.9	0.475882	6.16326	3.13052	0.00176387	0.0121324	-1.98652
AC016831.1	Ast.8	Ast.9	0.47576	4.68464	2.56292	0.0104341	0.0478375	-3.51059
MDC1	Ast.8	Ast.9	0.47528	4.59424	2.68498	0.00729829	0.0363864	-3.14342
GLMN	Ast.8	Ast.9	0.475223	5.6678	3.33467	0.000865695	0.00689844	-1.28895
ADGRB1	Ast.8	Ast.9	0.474965	6.00983	3.08874	0.00203076	0.0135933	-2.14143
NLGN4X	Ast.8	Ast.9	-0.474962	7.50371	-3.77177	0.000165619	0.00178959	0.0658258
ZNF708	Ast.8	Ast.9	0.47485	6.38413	3.55949	0.00037807	0.00347671	-0.610125
LRIG1	Ast.8	Ast.9	0.474662	9.27943	3.96308	7.59312e-05	0.000937566	0.541143
UBTD2	Ast.8	Ast.9	0.474635	5.21453	3.12235	0.00181336	0.0124191	-1.94535
IGSF11	Ast.8	Ast.9	0.474597	7.85679	4.50426	6.94717e-06	0.000121532	2.97532
MTIF2	Ast.8	Ast.9	-0.47453	4.72327	-2.79652	0.0052026	0.0281321	-2.83799
EPRS	Ast.8	Ast.9	-0.474476	6.07647	-3.66748	0.000249745	0.00248728	-0.178154
PMP22	Ast.8	Ast.9	0.474459	6.88495	3.60137	0.000322323	0.00308451	-0.532738
ATP6V0A1	Ast.8	Ast.9	0.474328	6.85138	4.536	5.98666e-06	0.000107388	3.19815
TOP1	Ast.8	Ast.9	0.473438	6.88637	4.53541	6.0034e-06	0.000107537	3.17584
KIF7	Ast.8	Ast.9	0.473218	4.64037	2.63759	0.00839821	0.0405961	-3.26997
RASSF8	Ast.8	Ast.9	-0.472932	7.9454	-3.97747	7.15054e-05	0.000890858	0.783108
TMBIM1	Ast.8	Ast.9	0.472884	6.1132	2.56502	0.0103712	0.0475893	-3.5864
AC027279.1	Ast.8	Ast.9	0.472797	4.80038	2.67685	0.00747727	0.0371323	-3.17272
TTC37	Ast.8	Ast.9	-0.472698	7.03134	-4.5734	5.01789e-06	9.18238e-05	3.41049
CYB5R4	Ast.8	Ast.9	-0.472697	5.90098	-3.76954	0.000167099	0.00180252	0.184418
MTHFD1L	Ast.8	Ast.9	0.472642	6.43181	3.3208	0.000909695	0.00716822	-1.44535
PPIL6	Ast.8	Ast.9	-0.472345	4.95068	-2.80034	0.00514173	0.0279169	-2.83226
MFHAS1	Ast.8	Ast.9	0.472344	7.89139	3.53648	0.000412416	0.00375186	-0.843967
PRCC	Ast.8	Ast.9	0.472299	5.21081	3.42374	0.00062699	0.0053019	-0.973384
ZCWPW2	Ast.8	Ast.9	-0.472207	5.93396	-3.36744	0.000769473	0.0062772	-1.19945
CSNK1G3	Ast.8	Ast.9	-0.471972	6.21619	-3.79404	0.000151512	0.00166547	0.28622
SLC25A27	Ast.8	Ast.9	-0.471403	6.36965	-3.81913	0.000136977	0.00152948	0.381284
NEXMIF	Ast.8	Ast.9	0.471302	5.57089	2.65101	0.00807259	0.0394419	-3.31063
PDS5B	Ast.8	Ast.9	-0.471291	7.35886	-4.40825	1.08333e-05	0.000179632	2.63772
SLC9A7	Ast.8	Ast.9	0.470921	5.15928	2.64503	0.00821633	0.0399294	-3.29681
PARG	Ast.8	Ast.9	-0.470787	6.18211	-3.58972	0.000336999	0.00318895	-0.456434
CLMN	Ast.8	Ast.9	-0.470743	5.70291	-3.14949	0.00165367	0.0115876	-1.88235
GMDS	Ast.8	Ast.9	-0.470611	6.37568	-3.14413	0.00168417	0.0117366	-1.9515
RAPGEFL1	Ast.8	Ast.9	0.470595	4.80174	2.57351	0.0101207	0.0467615	-3.45279
SMARCC1	Ast.8	Ast.9	0.470506	6.53974	4.22521	2.46732e-05	0.000358699	1.90094
PI4K2A	Ast.8	Ast.9	0.470409	4.46909	2.6011	0.009344	0.0440978	-3.35732
DUSP12	Ast.8	Ast.9	-0.470214	4.51294	-2.57815	0.00998636	0.0463021	-3.40343
RPS6KL1	Ast.8	Ast.9	0.470064	4.83721	2.57211	0.0101619	0.0468595	-3.45155
CEP120	Ast.8	Ast.9	-0.470008	4.66698	-2.56786	0.010287	0.0472823	-3.41698
MARS	Ast.8	Ast.9	-0.469786	5.43353	-3.1425	0.00169353	0.0117642	-1.90971
RAB34	Ast.8	Ast.9	0.469755	5.67663	2.92413	0.00348332	0.0208573	-2.56891
CORO2B	Ast.8	Ast.9	0.469387	6.35614	3.66953	0.000247762	0.00247334	-0.224381
KHNYN	Ast.8	Ast.9	0.469256	4.41326	2.60923	0.00912543	0.0432727	-3.34321
ZNF251	Ast.8	Ast.9	-0.469159	5.62379	-3.21302	0.00132912	0.00976532	-1.66294
MBOAT2	Ast.8	Ast.9	-0.469117	7.55837	-4.37851	1.24098e-05	0.000201054	2.49727
GATAD2A	Ast.8	Ast.9	0.469031	5.7102	3.33838	0.000854253	0.00682436	-1.29605
MAP7	Ast.8	Ast.9	-0.46859	7.89534	-4.14076	3.56911e-05	0.000498813	1.46138
ATP9B	Ast.8	Ast.9	0.468191	7.46414	5.29048	1.31909e-07	3.79553e-06	6.77996
BBX	Ast.8	Ast.9	-0.468027	7.58675	-4.55698	5.42324e-06	9.85325e-05	3.2697
CRYL1	Ast.8	Ast.9	0.467973	6.59447	3.304	0.000965766	0.0075169	-1.46006
EMC10	Ast.8	Ast.9	0.467808	5.22818	3.04418	0.00235597	0.0153264	-2.18044
PRKRIP1	Ast.8	Ast.9	0.467689	6.35102	3.70067	0.00021938	0.00223743	-0.0785948
CLYBL	Ast.8	Ast.9	0.467645	7.72025	2.99627	0.00275824	0.017435	-2.57458
PI4K2B	Ast.8	Ast.9	-0.467192	5.78664	-3.159	0.00160082	0.0112668	-1.85491
NDUFV2	Ast.8	Ast.9	-0.467174	5.76002	-3.56245	0.000373848	0.00344786	-0.526115
CYP7B1	Ast.8	Ast.9	-0.466985	6.63712	-3.19281	0.00142535	0.010335	-1.81024
CACNA1B	Ast.8	Ast.9	0.466845	6.26395	2.81402	0.00492852	0.0271228	-2.96002
PMVK	Ast.8	Ast.9	0.46664	5.06175	2.95192	0.00318562	0.0195317	-2.46248
NOP56	Ast.8	Ast.9	-0.466537	4.81838	-2.71294	0.00671179	0.0341852	-3.08702
NCAM2	Ast.8	Ast.9	-0.46649	10.2216	-4.5617	5.30355e-06	9.64958e-05	2.96402
DCUN1D1	Ast.8	Ast.9	-0.466354	6.90532	-4.14254	3.54163e-05	0.000496062	1.55823
SDC3	Ast.8	Ast.9	0.466191	5.81289	2.97465	0.00295955	0.0184146	-2.439
FLYWCH1	Ast.8	Ast.9	0.465448	5.45301	3.18347	0.00147195	0.0105421	-1.76484
MRPS27	Ast.8	Ast.9	-0.465329	5.81835	-3.5471	0.000396211	0.00363041	-0.568352
ZNF430	Ast.8	Ast.9	0.465232	5.20223	3.06829	0.00217454	0.0143667	-2.10852
SNHG10	Ast.8	Ast.9	-0.465124	4.49712	-2.6334	0.00850239	0.0409441	-3.27401
ARFGAP1	Ast.8	Ast.9	0.464759	5.59437	2.82223	0.00480439	0.0266241	-2.84648
TMED5	Ast.8	Ast.9	-0.46447	5.65416	-3.16731	0.00155595	0.0110304	-1.82112
FAM53C	Ast.8	Ast.9	0.464384	5.40386	3.28707	0.00102547	0.00788036	-1.46434
CASP7	Ast.8	Ast.9	-0.464053	5.5582	-3.04884	0.00231984	0.0151612	-2.19532
NUCB2	Ast.8	Ast.9	-0.464038	5.40149	-3.20536	0.00136487	0.00998182	-1.68506
NDUFA6	Ast.8	Ast.9	-0.463423	4.91141	-2.61552	0.0089593	0.0426598	-3.35698
CPEB4	Ast.8	Ast.9	-0.463363	8.81954	-5.11102	3.43103e-07	8.86906e-06	5.7488
DCAF1	Ast.8	Ast.9	0.46313	4.82824	2.88015	0.00400656	0.0232886	-2.63258
TAF1B	Ast.8	Ast.9	-0.462975	5.36595	-3.07967	0.00209345	0.0139031	-2.05001
ATG14	Ast.8	Ast.9	0.462825	5.51661	3.00617	0.00267027	0.0169595	-2.30164
PWWP2A	Ast.8	Ast.9	-0.462786	6.16963	-3.55382	0.000386278	0.0035445	-0.574349
FNBP4	Ast.8	Ast.9	0.462725	6.65495	3.89319	0.00010136	0.00119361	0.582644
SRCAP	Ast.8	Ast.9	0.46267	4.68939	2.7978	0.00518219	0.0280575	-2.86105
PPP3R1	Ast.8	Ast.9	-0.462393	7.46261	-4.68109	2.99633e-06	5.92648e-05	3.82276
RSRP1	Ast.8	Ast.9	0.462255	7.61208	3.8614	0.000115419	0.00132841	0.377498
AC006059.1	Ast.8	Ast.9	0.462252	6.07899	2.65866	0.00789203	0.0388257	-3.32056
ZNF138	Ast.8	Ast.9	-0.462173	5.44238	-3.14814	0.00166128	0.011623	-1.86843
SENP1	Ast.8	Ast.9	-0.462132	5.18349	-3.02025	0.00254964	0.0163029	-2.23125
PGM1	Ast.8	Ast.9	0.461952	6.1653	3.64365	0.000273931	0.00267989	-0.29362
FAM214B	Ast.8	Ast.9	0.461833	4.95734	2.83271	0.0046502	0.026042	-2.78368
ALG13	Ast.8	Ast.9	0.461611	5.94464	3.70443	0.000216169	0.00221356	-0.0639502
DOCK1	Ast.8	Ast.9	0.46128	8.19745	5.3041	1.22521e-07	3.55759e-06	6.78629
HMCES	Ast.8	Ast.9	0.461058	4.72971	2.76885	0.00566436	0.0300289	-2.94221
AC106791.1	Ast.8	Ast.9	-0.460851	5.70403	-2.83822	0.00457092	0.0257112	-2.76478
PAUPAR	Ast.8	Ast.9	0.460805	5.84724	2.77047	0.00563634	0.0299444	-3.02728
SP1	Ast.8	Ast.9	0.460189	5.19449	2.86791	0.00416436	0.0240043	-2.68851
ACYP1	Ast.8	Ast.9	-0.460054	5.2357	-3.13775	0.0017211	0.0119027	-1.88128
TOX	Ast.8	Ast.9	-0.460023	8.6152	-4.08477	4.54221e-05	0.000609366	1.13343
CROT	Ast.8	Ast.9	-0.459827	5.09833	-2.81673	0.00488724	0.0269774	-2.80474
MRO	Ast.8	Ast.9	-0.459762	5.63919	-2.67822	0.00744698	0.0369964	-3.20276
SZRD1	Ast.8	Ast.9	0.45955	5.0115	3.02026	0.00254957	0.0163029	-2.2222
TIMMDC1	Ast.8	Ast.9	-0.459347	5.4564	-3.32575	0.000893745	0.00707655	-1.28471
MSN	Ast.8	Ast.9	0.459016	5.48473	3.13339	0.00174676	0.0120408	-1.9591
WIPI1	Ast.8	Ast.9	0.458934	4.59754	2.5841	0.00981618	0.0457968	-3.41534
KDM2A	Ast.8	Ast.9	0.458849	7.07654	4.79353	1.72874e-06	3.66435e-05	4.35751
TIPIN	Ast.8	Ast.9	-0.458847	4.96454	-2.77324	0.00558867	0.0297766	-2.91472
LINC01089	Ast.8	Ast.9	-0.458721	5.14445	-2.7049	0.00687586	0.034815	-3.11934
KIZ	Ast.8	Ast.9	-0.45834	6.08728	-3.36007	0.000790183	0.00641324	-1.22912
SEPTIN7	Ast.8	Ast.9	-0.458322	8.85763	-5.48942	4.41267e-08	1.39603e-06	7.74756
ZNF549	Ast.8	Ast.9	-0.457695	4.83688	-2.80612	0.00505067	0.027604	-2.83175
MAPK8	Ast.8	Ast.9	0.457565	7.43306	4.18704	2.91783e-05	0.000418364	1.68163
CBLB	Ast.8	Ast.9	-0.457526	6.45653	-3.56725	0.000367097	0.00339792	-0.553885
GRIK4	Ast.8	Ast.9	0.45744	6.63964	3.01088	0.00262932	0.016745	-2.4007
INPP5E	Ast.8	Ast.9	-0.457425	4.71524	-2.61492	0.00897522	0.0427036	-3.34057
BNIP3	Ast.8	Ast.9	0.457302	6.08783	2.94055	0.00330449	0.0200317	-2.59024
NFYC	Ast.8	Ast.9	-0.456922	6.21624	-3.71605	0.000206523	0.00213542	-0.00660569
ANKRD42	Ast.8	Ast.9	-0.45675	4.93305	-2.9142	0.00359566	0.021389	-2.52402
XPNPEP3	Ast.8	Ast.9	-0.456744	5.80346	-3.38539	0.000721061	0.00593557	-1.11272
BCL2L13	Ast.8	Ast.9	0.456227	6.09614	3.76317	0.00017139	0.00183611	0.154788
CSRNP3	Ast.8	Ast.9	-0.45621	7.0432	-3.85399	0.000118951	0.00135923	0.434096
USP40	Ast.8	Ast.9	-0.45608	6.91244	-4.09827	4.28686e-05	0.00058124	1.41276
TRIM26	Ast.8	Ast.9	0.456075	5.00107	3.0467	0.00233637	0.0152458	-2.21633
GIT1	Ast.8	Ast.9	0.456019	5.68873	3.33884	0.000852861	0.00682182	-1.30741
NEK1	Ast.8	Ast.9	0.456006	7.57897	4.83655	1.39627e-06	3.03552e-05	4.51505
MFSD12	Ast.8	Ast.9	0.456002	4.635	2.6502	0.00809186	0.0394902	-3.2587
DENND1B	Ast.8	Ast.9	0.455973	6.41463	3.3227	0.000903534	0.0071285	-1.4039
KRCC1	Ast.8	Ast.9	-0.455815	5.77217	-3.30453	0.000963935	0.00750724	-1.38653
LINC02615	Ast.8	Ast.9	-0.455773	6.10845	-2.85745	0.00430371	0.0245336	-2.7601
MED29	Ast.8	Ast.9	0.455653	4.74758	2.59551	0.00949677	0.0446031	-3.41155
ZCCHC10	Ast.8	Ast.9	0.45533	4.85781	2.85366	0.00435518	0.0247716	-2.72408
MAGED1	Ast.8	Ast.9	-0.454437	6.90738	-3.83048	0.000130841	0.00147	0.347202
ITGAV	Ast.8	Ast.9	-0.454435	7.91284	-3.86445	0.000113994	0.00131439	0.350225
CCDC30	Ast.8	Ast.9	-0.454274	6.15616	-3.19162	0.00143123	0.0103599	-1.76832
IFT172	Ast.8	Ast.9	-0.454037	6.11722	-3.67754	0.000240147	0.00241087	-0.150188
AC107214.1	Ast.8	Ast.9	-0.453494	4.55023	-2.54499	0.010984	0.0496959	-3.49459
FAM160B1	Ast.8	Ast.9	-0.453307	5.73374	-3.37766	0.000741543	0.00608448	-1.15103
EIF2S2	Ast.8	Ast.9	-0.453189	5.49937	-3.02124	0.00254131	0.0162823	-2.27563
ZNF274	Ast.8	Ast.9	0.453126	4.83406	2.61465	0.00898228	0.0427053	-3.35922
ARHGEF4	Ast.8	Ast.9	0.453017	8.7056	3.99468	6.65358e-05	0.000842831	0.745186
PSMD14	Ast.8	Ast.9	-0.452919	6.39977	-3.67392	0.000243558	0.00244095	-0.180624
PLGRKT	Ast.8	Ast.9	-0.452645	5.19063	-2.78991	0.00530968	0.0286016	-2.86702
SPRED2	Ast.8	Ast.9	0.452623	7.23239	3.91565	9.24229e-05	0.001111	0.568735
TMEM161B-AS1	Ast.8	Ast.9	-0.452563	9.10189	-4.15129	3.40975e-05	0.000481835	1.3324
CFAP36	Ast.8	Ast.9	0.452455	5.88807	3.63278	0.000285675	0.00278194	-0.326065
ITPKB	Ast.8	Ast.9	0.452266	8.83117	4.05554	5.14529e-05	0.000674616	0.960272
MFSD8	Ast.8	Ast.9	0.452194	5.23073	2.88857	0.00390115	0.0228009	-2.61323
ALDH2	Ast.8	Ast.9	-0.452079	6.7289	-3.79627	0.000150165	0.00165781	0.218159
KALRN	Ast.8	Ast.9	0.451948	8.27865	4.80832	1.6066e-06	3.43408e-05	4.29715
PHYHD1	Ast.8	Ast.9	0.451643	6.58919	2.69437	0.00709637	0.0356444	-3.25284
ACSS1	Ast.8	Ast.9	0.451428	7.98369	3.29615	0.000993028	0.0076774	-1.67679
SRBD1	Ast.8	Ast.9	-0.451323	5.78581	-2.95578	0.00314617	0.01933	-2.46426
PGD	Ast.8	Ast.9	-0.451273	5.22643	-2.8196	0.0048438	0.0267725	-2.82391
AP4E1	Ast.8	Ast.9	-0.450823	5.40365	-3.18442	0.00146718	0.0105302	-1.73999
TFDP1	Ast.8	Ast.9	0.450467	4.6057	2.65209	0.00804685	0.0393505	-3.24603
MRPL13	Ast.8	Ast.9	-0.450284	4.60157	-2.57828	0.0099825	0.046301	-3.41219
G3BP2	Ast.8	Ast.9	0.450148	6.2015	2.62407	0.00873813	0.0418102	-3.44869
SPECC1	Ast.8	Ast.9	0.449996	7.62078	4.36859	1.29827e-05	0.000208139	2.36997
PPFIA1	Ast.8	Ast.9	0.449772	7.63549	4.03444	5.62723e-05	0.000731022	1.02855
RFX2	Ast.8	Ast.9	-0.449765	7.22665	-3.47659	0.000515947	0.00452227	-0.980386
MEIS1	Ast.8	Ast.9	-0.449667	6.24681	-3.08344	0.00206715	0.0137788	-2.13724
SAMD8	Ast.8	Ast.9	0.44937	5.90002	3.66908	0.000248193	0.0024757	-0.182499
LETMD1	Ast.8	Ast.9	0.448605	5.67404	3.15746	0.0016093	0.0113141	-1.85707
IQCH-AS1	Ast.8	Ast.9	0.448494	5.58552	2.91038	0.0036398	0.0215909	-2.56865
MAT2A	Ast.8	Ast.9	0.448361	7.151	3.44348	0.000583148	0.00499426	-1.10633
ACOT9	Ast.8	Ast.9	0.448141	5.22116	3.05216	0.0022944	0.0150181	-2.16523
CLOCK	Ast.8	Ast.9	-0.447825	6.50872	-3.56949	0.000363995	0.00337783	-0.549844
PHKA1	Ast.8	Ast.9	0.447786	6.24018	3.16361	0.00157582	0.0111439	-1.90676
PRMT2	Ast.8	Ast.9	-0.447683	6.66271	-3.84288	0.000124439	0.00141054	0.413034
DPF3	Ast.8	Ast.9	0.447554	7.18906	3.87008	0.00011141	0.00129046	0.428887
CAMK2D	Ast.8	Ast.9	-0.446862	7.6097	-3.92363	8.94298e-05	0.00108321	0.592368
LPCAT3	Ast.8	Ast.9	0.446827	5.36054	2.90965	0.00364831	0.0216313	-2.57629
RAB6A	Ast.8	Ast.9	0.446817	7.26784	4.61796	4.05919e-06	7.6368e-05	3.56588
MRPS35	Ast.8	Ast.9	-0.446647	5.01627	-2.83297	0.00464648	0.0260326	-2.75971
ENPP5	Ast.8	Ast.9	-0.446162	5.60169	-2.67913	0.00742678	0.0369281	-3.24139
ZNF44	Ast.8	Ast.9	-0.445972	6.01094	-3.1014	0.00194622	0.013145	-2.04111
SEC16A	Ast.8	Ast.9	0.445801	5.28725	3.2028	0.001377	0.0100647	-1.70747
OPA1	Ast.8	Ast.9	-0.445256	6.95606	-4.28853	1.8626e-05	0.000282006	2.17875
PGBD5	Ast.8	Ast.9	0.445234	5.55695	3.05923	0.00224116	0.0147303	-2.16439
AGPS	Ast.8	Ast.9	-0.445226	5.90722	-3.30126	0.000975215	0.00757653	-1.40499
INPP5F	Ast.8	Ast.9	-0.444962	7.16559	-3.70878	0.000212511	0.00218666	-0.11337
RAB21	Ast.8	Ast.9	0.444642	5.97385	3.56046	0.000376676	0.0034664	-0.580849
DIPK2A	Ast.8	Ast.9	0.444298	6.08312	3.04827	0.00232425	0.0151822	-2.21612
PPIE	Ast.8	Ast.9	0.444193	5.44389	2.90133	0.00374626	0.0220766	-2.61059
TMA7	Ast.8	Ast.9	-0.444059	6.61337	-2.65208	0.0080471	0.0393505	-3.44328
GPC1	Ast.8	Ast.9	0.443962	6.20615	3.04794	0.00232677	0.0151909	-2.26854
CFLAR	Ast.8	Ast.9	-0.443893	6.21009	-3.85865	0.00011672	0.00133852	0.519728
MZF1	Ast.8	Ast.9	0.443819	5.36493	2.82324	0.0047894	0.0265641	-2.83227
MAGT1	Ast.8	Ast.9	0.443721	5.16636	2.98784	0.00283521	0.0178148	-2.37065
C1orf61	Ast.8	Ast.9	0.443396	8.75367	3.65727	0.000259848	0.0025658	-0.587842
NMNAT3	Ast.8	Ast.9	-0.442964	5.50154	-3.00571	0.00267436	0.0169638	-2.31446
RBM41	Ast.8	Ast.9	-0.442879	5.49868	-3.01324	0.00260906	0.0166409	-2.26127
PPP2R3C	Ast.8	Ast.9	-0.442762	5.89409	-3.42032	0.00063488	0.00533224	-1.01953
GIPC1	Ast.8	Ast.9	0.442394	5.44104	2.83633	0.00459798	0.0258519	-2.78497
AQP4	Ast.8	Ast.9	-0.442343	9.74289	-3.51955	0.000439519	0.00394204	-1.12944
TRIM69	Ast.8	Ast.9	-0.442123	5.42572	-2.7827	0.00542887	0.0291081	-2.94124
WARS2	Ast.8	Ast.9	0.442007	5.2076	2.72574	0.00645764	0.03321	-3.06138
HPS3	Ast.8	Ast.9	-0.441949	5.21366	-2.82543	0.0047569	0.02643	-2.79007
ZDHHC21	Ast.8	Ast.9	-0.441652	7.7124	-3.97281	7.29137e-05	0.000904699	0.788666
MTIF3	Ast.8	Ast.9	-0.441443	5.68828	-3.32624	0.000892203	0.0070698	-1.32098
ALG5	Ast.8	Ast.9	-0.441213	5.11588	-2.8576	0.00430169	0.0245332	-2.68464
NFATC2IP	Ast.8	Ast.9	0.441164	5.31951	2.94172	0.00329209	0.0199851	-2.47312
FAM185A	Ast.8	Ast.9	-0.440688	5.42214	-3.09844	0.00196567	0.0132546	-2.00926
FAM122C	Ast.8	Ast.9	0.440449	4.9264	2.85099	0.0043919	0.0249135	-2.73128
ELMO2	Ast.8	Ast.9	0.440351	6.12006	3.66529	0.000251883	0.00250661	-0.218297
FSD1L	Ast.8	Ast.9	-0.440234	5.78344	-3.07906	0.00209774	0.0139171	-2.08711
AC018730.1	Ast.8	Ast.9	0.439992	6.00602	2.76888	0.00566383	0.0300289	-3.0013
ZNRF1	Ast.8	Ast.9	-0.439465	5.62354	-3.06119	0.00222661	0.0146802	-2.17319
ESRRG	Ast.8	Ast.9	-0.439422	8.42738	-3.43191	0.000608474	0.00516941	-1.29445
GPS1	Ast.8	Ast.9	0.43942	5.31027	2.82338	0.00478726	0.0265639	-2.83216
POLD3	Ast.8	Ast.9	-0.439262	5.23332	-2.7376	0.00622995	0.032335	-3.02051
GTF2A2	Ast.8	Ast.9	-0.438519	4.8392	-2.58552	0.0097758	0.0456419	-3.41544
DNAJB6	Ast.8	Ast.9	-0.438164	6.51314	-3.70717	0.000213855	0.00219516	-0.142419
AFF1	Ast.8	Ast.9	-0.438139	8.20921	-4.11459	3.9962e-05	0.000547668	1.27986
ICE2	Ast.8	Ast.9	-0.437392	5.98794	-3.52892	0.000424324	0.00383278	-0.6527
HERPUD1	Ast.8	Ast.9	-0.437146	5.27364	-2.80165	0.00512094	0.027834	-2.89859
OXCT1	Ast.8	Ast.9	0.436457	5.92118	3.29961	0.00098094	0.00760901	-1.43202
PGK1	Ast.8	Ast.9	0.436354	6.53444	2.74374	0.00611507	0.0318701	-3.22391
EXOC3	Ast.8	Ast.9	0.43628	5.42308	3.02524	0.00250811	0.0161102	-2.24907
NADK2	Ast.8	Ast.9	-0.436248	7.24238	-3.71041	0.000211151	0.00217619	-0.121878
NUP50-DT	Ast.8	Ast.9	-0.435878	5.7315	-2.92572	0.00346562	0.0207708	-2.55048
NDUFC1	Ast.8	Ast.9	-0.435468	5.66754	-2.72353	0.0065009	0.0332576	-3.15767
NUP58	Ast.8	Ast.9	0.435375	6.3193	3.79121	0.000153241	0.00167782	0.21631
KIAA1109	Ast.8	Ast.9	-0.434966	8.33182	-5.1768	2.42542e-07	6.56308e-06	6.13347
APOE	Ast.8	Ast.9	-0.434946	8.35998	-2.57272	0.010144	0.0468279	-3.85803
FDX1	Ast.8	Ast.9	-0.434054	5.17765	-2.91404	0.00359756	0.0213903	-2.56041
SERPINE2	Ast.8	Ast.9	-0.434013	8.17985	-3.83152	0.000130293	0.00146513	0.186533
GRAMD2B	Ast.8	Ast.9	-0.433883	9.01486	-4.01481	6.11362e-05	0.0007838	0.81739
SMARCA1	Ast.8	Ast.9	0.433809	6.09126	3.30031	0.000978494	0.00759737	-1.46833
SLC9A9	Ast.8	Ast.9	-0.433807	8.36684	-3.53206	0.000419339	0.00380396	-0.900889
SASH1	Ast.8	Ast.9	0.433698	9.39021	4.86294	1.22376e-06	2.70203e-05	4.37259
STARD3	Ast.8	Ast.9	-0.433399	6.13848	-2.92088	0.00351973	0.0209992	-2.62661
RBM45	Ast.8	Ast.9	-0.432842	5.02818	-2.65842	0.00789762	0.0388257	-3.21985
SRRT	Ast.8	Ast.9	0.432626	5.01547	2.78475	0.00539479	0.0289742	-2.93245
PLCH1	Ast.8	Ast.9	-0.432438	6.73522	-2.88988	0.00388507	0.0227487	-2.75897
AC097376.3	Ast.8	Ast.9	-0.431777	6.22421	-3.11957	0.00183051	0.0125096	-2.00011
EIF3E	Ast.8	Ast.9	-0.431762	7.20814	-3.43587	0.000599691	0.00511184	-1.09627
PICALM	Ast.8	Ast.9	-0.431693	7.79534	-4.78998	1.75932e-06	3.71015e-05	4.31142
YY1AP1	Ast.8	Ast.9	0.431442	6.13421	3.53122	0.00042066	0.00381322	-0.708603
AL078600.1	Ast.8	Ast.9	-0.430981	5.67862	-2.65008	0.00809489	0.0394902	-3.26957
CDH11	Ast.8	Ast.9	0.430743	7.05683	3.34417	0.00083671	0.00670951	-1.39426
FAM200B	Ast.8	Ast.9	-0.430615	5.33161	-2.86109	0.00425482	0.0243313	-2.6999
MAPKAPK2	Ast.8	Ast.9	0.430073	5.32421	2.97674	0.00293953	0.0183259	-2.39377
ENO1	Ast.8	Ast.9	0.429551	7.40102	3.67963	0.000238198	0.00239668	-0.314553
INVS	Ast.8	Ast.9	-0.429416	7.23186	-3.72182	0.000201882	0.00209938	-0.0638074
RASA3	Ast.8	Ast.9	0.429378	5.6111	2.96653	0.00303853	0.0188049	-2.45807
SLC38A9	Ast.8	Ast.9	-0.429326	5.44119	-2.98515	0.00286019	0.0179056	-2.36185
PRCP	Ast.8	Ast.9	-0.429248	6.82831	-3.2864	0.00102792	0.00788962	-1.54488
UPF3B	Ast.8	Ast.9	0.428952	5.7907	2.91625	0.00357224	0.0212695	-2.56905
VPS26C	Ast.8	Ast.9	0.428937	5.40715	3.11465	0.00186119	0.0126784	-1.99217
HSP90AB1	Ast.8	Ast.9	-0.428854	7.40885	-2.60234	0.00931017	0.0439683	-3.68411
TMEM47	Ast.8	Ast.9	-0.428737	6.92178	-2.83128	0.00467095	0.0261237	-2.92798
WASHC4	Ast.8	Ast.9	-0.428345	6.69018	-3.79404	0.000151513	0.00166547	0.245808
GTF2B	Ast.8	Ast.9	0.428325	4.97223	2.72722	0.00642893	0.0331293	-3.058
ZBTB38	Ast.8	Ast.9	0.428273	6.46489	3.97555	7.20816e-05	0.000895248	0.908048
SAMD4B	Ast.8	Ast.9	0.428178	6.45416	3.66093	0.000256178	0.00253547	-0.271016
POMP	Ast.8	Ast.9	-0.428155	5.643	-2.90121	0.00374772	0.0220766	-2.64289
RDH11	Ast.8	Ast.9	0.428051	6.2011	3.3489	0.00082262	0.00662614	-1.31904
ZMYM6	Ast.8	Ast.9	-0.427824	5.84372	-3.26314	0.00111577	0.0084366	-1.52206
ZNFX1	Ast.8	Ast.9	0.427581	5.10677	2.81623	0.00489488	0.0269845	-2.8325
BMPR1B	Ast.8	Ast.9	-0.427438	9.62926	-4.4626	8.43307e-06	0.000143769	2.60179
SGCE	Ast.8	Ast.9	-0.427341	6.90649	-3.74709	0.00018269	0.00194106	0.0361704
DEK	Ast.8	Ast.9	-0.427092	5.86285	-3.23397	0.00123572	0.00920132	-1.62024
MAN1B1	Ast.8	Ast.9	0.426974	5.19223	2.81644	0.00489168	0.0269845	-2.83371
KDM4B	Ast.8	Ast.9	0.42683	5.79622	3.23463	0.00123287	0.00918549	-1.66641
LGI1	Ast.8	Ast.9	-0.426247	8.01904	-3.17578	0.0015114	0.0107626	-2.05175
PCYT1B	Ast.8	Ast.9	-0.426069	5.68927	-2.58094	0.0099062	0.0461153	-3.4705
SLC6A8	Ast.8	Ast.9	0.425825	5.53406	2.79799	0.00517905	0.0280525	-2.92223
PPIG	Ast.8	Ast.9	0.425664	6.50839	4.07018	4.83432e-05	0.000641784	1.28131
INTS12	Ast.8	Ast.9	0.425016	5.31377	2.66273	0.00779746	0.0384373	-3.24446
EFTUD2	Ast.8	Ast.9	0.424561	5.04608	2.70474	0.00687924	0.034815	-3.12796
APCDD1	Ast.8	Ast.9	-0.424006	7.19304	-3.0151	0.00259319	0.0165563	-2.42185
NTNG2	Ast.8	Ast.9	0.423987	5.90936	2.86162	0.00424769	0.0243124	-2.73905
ASH2L	Ast.8	Ast.9	0.423894	5.28639	2.95135	0.00319152	0.0195335	-2.45066
ALS2	Ast.8	Ast.9	-0.423398	5.68234	-3.29361	0.00100203	0.0077329	-1.42052
STK24	Ast.8	Ast.9	0.423129	6.32701	3.19017	0.00143838	0.010387	-1.87829
SMARCAL1	Ast.8	Ast.9	-0.423078	5.38869	-2.87743	0.00404119	0.0234295	-2.64303
RAD17	Ast.8	Ast.9	-0.423001	5.24174	-2.91231	0.00361749	0.0214787	-2.54937
SELENOW	Ast.8	Ast.9	-0.422939	7.38335	-3.20113	0.00138497	0.0100882	-1.91801
RAB5A	Ast.8	Ast.9	0.422746	6.26316	3.62863	0.000290282	0.00281701	-0.350112
LINC-PINT	Ast.8	Ast.9	0.422653	5.95348	3.28273	0.00104133	0.0079733	-1.53001
PPP2R2A	Ast.8	Ast.9	0.422249	6.4916	3.79487	0.000151011	0.00166282	0.228081
PPP1CC	Ast.8	Ast.9	-0.422243	5.90997	-3.08007	0.00209063	0.0138983	-2.10075
CEP162	Ast.8	Ast.9	-0.422182	6.0576	-3.11023	0.00188919	0.0128348	-2.02568
CXXC5	Ast.8	Ast.9	0.422116	5.84767	2.82669	0.00473831	0.0263613	-2.85894
PLEKHA7	Ast.8	Ast.9	-0.421782	7.24419	-3.31684	0.000922629	0.00723874	-1.4923
SMARCAD1	Ast.8	Ast.9	-0.421756	6.51206	-3.71968	0.000203593	0.00211371	-0.0352864
ENTPD3-AS1	Ast.8	Ast.9	-0.421491	6.2475	-2.85212	0.00437637	0.0248365	-2.78046
WDR1	Ast.8	Ast.9	0.421309	5.08781	2.61736	0.00891141	0.0424954	-3.37256
TENT4A	Ast.8	Ast.9	0.42129	5.61701	3.14267	0.00169254	0.0117642	-1.92132
RMND5B	Ast.8	Ast.9	0.421042	4.89653	2.63173	0.00854419	0.0410987	-3.29077
FSTL1	Ast.8	Ast.9	-0.420951	6.55227	-3.18735	0.00145243	0.0104598	-1.82666
DDX17	Ast.8	Ast.9	-0.42091	9.48063	-5.79743	7.52626e-09	2.73483e-07	9.34928
POMT1	Ast.8	Ast.9	0.420902	5.11292	2.71298	0.00671091	0.0341852	-3.11592
HMGXB3	Ast.8	Ast.9	0.42068	5.17137	2.7481	0.00603445	0.0315568	-3.02437
MXI1	Ast.8	Ast.9	0.42044	7.95499	4.29745	1.78967e-05	0.000273171	2.02247
UNG	Ast.8	Ast.9	0.420228	5.12345	2.7105	0.00676128	0.0343685	-3.12676
QRICH1	Ast.8	Ast.9	0.420126	5.38582	2.98722	0.00284096	0.0178338	-2.34636
ARID4A	Ast.8	Ast.9	-0.419895	6.83782	-3.77962	0.000160513	0.00174778	0.150528
NACC2	Ast.8	Ast.9	-0.419173	7.0946	-3.14535	0.00167716	0.011707	-2.03224
DENND10	Ast.8	Ast.9	-0.419122	5.62326	-2.89116	0.00386932	0.022667	-2.66041
TTC7B	Ast.8	Ast.9	0.4189	7.12862	4.10065	4.24313e-05	0.000577156	1.35022
CASKIN1	Ast.8	Ast.9	0.418474	6.11671	3.04335	0.00236242	0.0153527	-2.30066
PSMG2	Ast.8	Ast.9	-0.418457	6.17803	-3.52046	0.000438016	0.0039341	-0.725493
UBE2V2	Ast.8	Ast.9	0.417965	5.74008	2.59794	0.00943023	0.0443542	-3.48027
KHDC4	Ast.8	Ast.9	0.416809	5.42625	2.96217	0.00308183	0.0190081	-2.45432
MAML2	Ast.8	Ast.9	-0.416537	9.88851	-4.02225	5.92475e-05	0.000760874	0.715037
PDLIM5	Ast.8	Ast.9	-0.416527	8.30213	-4.50636	6.87918e-06	0.000120509	2.94589
SWAP70	Ast.8	Ast.9	-0.416057	6.11906	-3.17627	0.00150889	0.0107507	-1.84381
BBOF1	Ast.8	Ast.9	0.4153	5.1589	2.62662	0.00867304	0.0415613	-3.34817
TMEM260	Ast.8	Ast.9	-0.414981	5.95534	-3.17634	0.00150851	0.0107507	-1.8219
DTWD2	Ast.8	Ast.9	0.414951	5.82695	2.77455	0.00556627	0.0296821	-2.97227
RRAGB	Ast.8	Ast.9	-0.414816	5.55494	-3.06472	0.00220057	0.0145217	-2.12634
YARS	Ast.8	Ast.9	-0.414782	5.60417	-2.74659	0.00606236	0.0316767	-3.06913
CEPT1	Ast.8	Ast.9	-0.414512	5.68407	-2.96294	0.00307413	0.0189698	-2.42977
ST3GAL3	Ast.8	Ast.9	-0.413975	6.76935	-3.53101	0.000420993	0.00381353	-0.741511
TRAPPC8	Ast.8	Ast.9	-0.413915	6.4195	-3.70985	0.000211616	0.00217922	-0.0626654
SLC6A1	Ast.8	Ast.9	0.413843	7.80087	3.41023	0.00065873	0.00548778	-1.28131
SLC12A6	Ast.8	Ast.9	-0.413794	5.99664	-3.03708	0.00241193	0.0156098	-2.2379
ZNF106	Ast.8	Ast.9	-0.413318	6.44264	-3.50047	0.000472067	0.00418379	-0.807461
POLR2J3	Ast.8	Ast.9	0.413265	6.28828	2.6215	0.00880405	0.0420623	-3.45382
TSGA10	Ast.8	Ast.9	-0.413196	5.89749	-2.95459	0.00315822	0.0193853	-2.50533
COX10	Ast.8	Ast.9	-0.413151	5.49869	-2.85264	0.00436913	0.0248176	-2.74102
ILRUN	Ast.8	Ast.9	0.413064	5.85587	3.28137	0.00104637	0.00800226	-1.49447
JAM2	Ast.8	Ast.9	-0.412828	6.39052	-2.88495	0.00394619	0.0230218	-2.71577
SSBP4	Ast.8	Ast.9	0.412705	5.56103	2.762	0.00578417	0.0305494	-3.0222
PTMA	Ast.8	Ast.9	0.412698	7.25855	2.77001	0.00564423	0.0299722	-3.238
TTC7A	Ast.8	Ast.9	0.412669	5.9687	3.05697	0.00225807	0.0148151	-2.20713
GSE1	Ast.8	Ast.9	0.412615	6.502	2.99146	0.00280193	0.017641	-2.42181
FBXO21	Ast.8	Ast.9	0.412483	6.66745	3.44383	0.00058239	0.00499113	-1.02291
TPCN1	Ast.8	Ast.9	0.412413	7.42643	2.8053	0.00506349	0.0276621	-3.10222
SLC9A8	Ast.8	Ast.9	0.412077	5.85944	2.92717	0.00344954	0.020694	-2.55273
SMC3	Ast.8	Ast.9	-0.411903	5.47774	-2.94626	0.00324431	0.0197611	-2.46377
ATP10D	Ast.8	Ast.9	-0.411884	6.11195	-3.15755	0.00160877	0.0113141	-1.88579
PHF2	Ast.8	Ast.9	-0.41172	5.21894	-2.88418	0.00395584	0.0230665	-2.63505
ZNF423	Ast.8	Ast.9	0.411667	6.88933	3.13285	0.00175	0.0120566	-2.07912
NEDD4L	Ast.8	Ast.9	-0.411436	7.25945	-2.85916	0.00428065	0.024446	-2.90838
SHPRH	Ast.8	Ast.9	-0.411231	7.26787	-4.1991	2.76764e-05	0.000397278	1.75524
FAM168B	Ast.8	Ast.9	0.411135	6.10236	3.47123	0.000526325	0.00459108	-0.900651
SRRM1	Ast.8	Ast.9	0.411089	6.46464	3.42263	0.000629539	0.00531286	-1.091
ZNF814	Ast.8	Ast.9	0.410828	5.41798	2.72868	0.00640064	0.0329984	-3.08294
PLPPR2	Ast.8	Ast.9	0.410684	5.43292	2.75355	0.00593523	0.0311404	-3.03401
LRP1B	Ast.8	Ast.9	-0.410541	11.9082	-4.39282	1.16257e-05	0.000190535	2.01437
TRMU	Ast.8	Ast.9	0.410197	5.05955	2.56903	0.0102522	0.0471907	-3.49413
NR1H2	Ast.8	Ast.9	0.410151	4.9247	2.56107	0.0104896	0.04804	-3.50763
RABL2A	Ast.8	Ast.9	0.410106	5.17711	2.64237	0.00828089	0.0401511	-3.29294
HPS5	Ast.8	Ast.9	0.409987	5.31673	3.0961	0.00198125	0.013325	-2.07876
ZNF709	Ast.8	Ast.9	0.409968	5.19188	2.71834	0.00660359	0.0337151	-3.12089
RNF4	Ast.8	Ast.9	0.409956	5.49621	3.02603	0.00250156	0.0160808	-2.26658
NBDY	Ast.8	Ast.9	-0.409911	6.22026	-3.27249	0.00107964	0.00820736	-1.52305
FBXW5	Ast.8	Ast.9	0.409505	5.34383	2.74364	0.00611692	0.0318701	-3.06802
PTDSS1	Ast.8	Ast.9	0.409398	5.04106	2.6001	0.00937119	0.0441484	-3.39741
APC2	Ast.8	Ast.9	0.409001	7.05644	2.82565	0.00475365	0.02643	-2.9528
ATP13A3	Ast.8	Ast.9	0.408809	6.45342	3.18919	0.00144328	0.0104055	-1.83256
BMP7	Ast.8	Ast.9	0.408756	6.76179	2.9758	0.00294856	0.0183643	-2.53475
ZDBF2	Ast.8	Ast.9	0.408756	5.09644	2.76596	0.00571467	0.0302578	-2.98146
LNPEP	Ast.8	Ast.9	-0.407859	7.07363	-3.86627	0.000113155	0.00130828	0.465034
LIMS1	Ast.8	Ast.9	0.407841	7.1322	3.30209	0.000972331	0.00755874	-1.59915
POU6F1	Ast.8	Ast.9	0.407803	5.24036	2.72495	0.0064732	0.0332363	-3.081
GTF2F2	Ast.8	Ast.9	-0.407669	5.83967	-2.89254	0.00385232	0.0225778	-2.64108
MAP2K5	Ast.8	Ast.9	-0.407347	7.37121	-3.77759	0.000161819	0.00175899	0.128709
OGT	Ast.8	Ast.9	-0.407346	6.6233	-3.60425	0.00031879	0.00305529	-0.474865
DHX9	Ast.8	Ast.9	0.407336	6.43617	3.77077	0.000166278	0.00179518	0.133846
ANKRD11	Ast.8	Ast.9	0.407249	7.15183	4.06651	4.91063e-05	0.000649206	1.18976
AC098588.3	Ast.8	Ast.9	0.407115	5.75474	2.60059	0.00935787	0.0441235	-3.45717
SNX2	Ast.8	Ast.9	-0.407041	6.02888	-3.37051	0.000760984	0.00621992	-1.21134
FTL	Ast.8	Ast.9	-0.407034	8.98364	-2.74586	0.00607573	0.031714	-3.49787
SUCLG2-AS1	Ast.8	Ast.9	-0.406802	7.52501	-2.93653	0.00334754	0.0202252	-2.69513
UBE2N	Ast.8	Ast.9	0.406685	5.99996	3.35093	0.000816618	0.00659413	-1.3007
MTHFD2L	Ast.8	Ast.9	-0.406002	6.299	-2.67396	0.00754188	0.0373948	-3.28484
PRH1	Ast.8	Ast.9	-0.405862	6.91773	-3.02718	0.0024921	0.0160398	-2.36957
ZNF736	Ast.8	Ast.9	-0.405621	5.78766	-2.697	0.00704079	0.0354352	-3.17909
GSN	Ast.8	Ast.9	-0.405523	7.24324	-2.80757	0.00502803	0.0275135	-3.02338
USP53	Ast.8	Ast.9	0.405304	6.91939	3.01284	0.00261247	0.0166543	-2.40193
PARL	Ast.8	Ast.9	-0.405157	5.3401	-2.92185	0.00350886	0.0209904	-2.51921
TRAPPC9	Ast.8	Ast.9	0.405047	7.47868	4.20958	2.6431e-05	0.000381358	1.74142
METTL7A	Ast.8	Ast.9	-0.405041	7.78156	-2.88888	0.00389736	0.0227893	-2.87338
MAGI3	Ast.8	Ast.9	-0.404963	7.43202	-3.70269	0.000217653	0.00222294	-0.196576
CD59	Ast.8	Ast.9	-0.404137	6.60701	-3.03429	0.0024343	0.0157234	-2.32335
SNX7	Ast.8	Ast.9	-0.40388	5.38674	-2.58637	0.00975196	0.0455506	-3.43301
GABRB1	Ast.8	Ast.9	-0.403662	10.1607	-3.75722	0.000175493	0.00187557	-0.343756
APOOL	Ast.8	Ast.9	-0.403405	5.63048	-3.11718	0.00184534	0.0125907	-1.97962
ANP32A	Ast.8	Ast.9	0.40317	5.88295	3.19949	0.00139287	0.01014	-1.77875
RUNX1T1	Ast.8	Ast.9	-0.402815	7.11306	-2.83478	0.00462023	0.0259426	-2.89686
AL049828.1	Ast.8	Ast.9	0.402687	7.17204	2.60746	0.00917246	0.0434309	-3.59341
FAM135A	Ast.8	Ast.9	-0.402528	7.50966	-3.72495	0.000199406	0.00208385	-0.115755
SAP130	Ast.8	Ast.9	0.402522	5.70614	2.97421	0.00296382	0.0184246	-2.42687
SEMA4B	Ast.8	Ast.9	-0.402445	6.88786	-3.24489	0.00118951	0.0088989	-1.69681
PTBP3	Ast.8	Ast.9	-0.402305	5.47274	-2.59077	0.00962824	0.0450854	-3.42721
METTL21A	Ast.8	Ast.9	-0.402257	5.05955	-2.57998	0.00993365	0.0461755	-3.45859
MTX3	Ast.8	Ast.9	-0.402252	5.38527	-2.82167	0.00481287	0.0266594	-2.80721
SECISBP2	Ast.8	Ast.9	0.402071	5.97439	2.79848	0.00517134	0.0280346	-2.92203
POU3F3	Ast.8	Ast.9	-0.401801	6.22771	-3.0983	0.00196662	0.0132546	-2.08792
TLCD4	Ast.8	Ast.9	-0.401795	6.53817	-3.27507	0.00106987	0.00815257	-1.53678
SIN3A	Ast.8	Ast.9	0.401606	5.45509	2.7339	0.00630021	0.0325583	-3.08782
LIAS	Ast.8	Ast.9	-0.401366	5.14161	-2.68018	0.00740364	0.0368386	-3.18181
AGAP3	Ast.8	Ast.9	0.400991	6.15803	2.74814	0.00603377	0.0315568	-3.15568
RING1	Ast.8	Ast.9	0.400954	5.59291	2.77866	0.00549661	0.0293722	-2.96406
ERCC4	Ast.8	Ast.9	-0.400834	5.19513	-2.67667	0.00748126	0.0371376	-3.18661
MRPL3	Ast.8	Ast.9	-0.400762	5.28136	-2.67157	0.00759557	0.037617	-3.21814
WBP1L	Ast.8	Ast.9	0.400515	5.76391	3.09801	0.00196854	0.0132605	-2.05937
SFI1	Ast.8	Ast.9	0.400489	5.14412	2.58486	0.00979445	0.0457122	-3.45382
RAB11A	Ast.8	Ast.9	0.39971	7.36303	2.5715	0.0101798	0.0469251	-3.72479
SC5D	Ast.8	Ast.9	0.399419	5.66793	2.84164	0.00452235	0.0255283	-2.81266
ANAPC1	Ast.8	Ast.9	-0.39938	5.39546	-2.82441	0.00477196	0.0265021	-2.80901
MBIP	Ast.8	Ast.9	-0.39936	5.11394	-2.64432	0.00823351	0.0399692	-3.28458
POLR3A	Ast.8	Ast.9	0.399291	5.40456	2.83072	0.00467909	0.0261577	-2.81411
PIGN	Ast.8	Ast.9	-0.399159	6.53566	-3.05937	0.00224013	0.0147303	-2.21238
CNPY2	Ast.8	Ast.9	0.399115	5.4113	2.55952	0.0105363	0.0481842	-3.51233
SUPV3L1	Ast.8	Ast.9	0.399004	5.09943	2.61698	0.00892136	0.0425269	-3.36139
SPG21	Ast.8	Ast.9	0.398724	5.20841	2.60775	0.00916478	0.0434107	-3.40615
BCL9	Ast.8	Ast.9	-0.398147	6.2196	-3.13168	0.00175696	0.0120915	-1.95899
SH3BGRL	Ast.8	Ast.9	-0.397262	6.66187	-3.34237	0.000842126	0.00674443	-1.3801
SLC12A2	Ast.8	Ast.9	0.397152	5.51391	2.79393	0.00524434	0.0283096	-2.93493
APBB2	Ast.8	Ast.9	0.397028	5.68911	2.69861	0.00700691	0.035312	-3.20384
DENND5A	Ast.8	Ast.9	0.39695	6.52725	3.34767	0.000826243	0.00664385	-1.33695
KYAT3	Ast.8	Ast.9	0.396826	5.36049	2.54554	0.0109669	0.0496358	-3.54875
NXPE3	Ast.8	Ast.9	-0.396631	5.20153	-2.69168	0.00715367	0.0358614	-3.16723
AFG3L2	Ast.8	Ast.9	0.396568	5.69379	2.95964	0.00310715	0.0191365	-2.46713
TMED10	Ast.8	Ast.9	0.396428	6.7591	3.27123	0.00108447	0.00822926	-1.60721
CASP8AP2	Ast.8	Ast.9	-0.396339	5.58457	-2.91275	0.00361244	0.0214687	-2.57751
USP28	Ast.8	Ast.9	0.396209	5.24253	2.71027	0.00676584	0.0343779	-3.13392
FAM92A	Ast.8	Ast.9	-0.396197	5.7574	-2.92211	0.00350594	0.0209829	-2.58043
VAV2	Ast.8	Ast.9	0.396153	5.41317	2.63928	0.00835654	0.0404408	-3.32873
PISD	Ast.8	Ast.9	0.396009	5.23482	2.65313	0.00802221	0.0393014	-3.28325
KDM2B	Ast.8	Ast.9	0.395877	5.44333	2.61102	0.0090778	0.0430899	-3.39886
GALC	Ast.8	Ast.9	-0.395495	5.78025	-2.95313	0.00317323	0.019468	-2.46645
TFB1M	Ast.8	Ast.9	-0.394983	5.50449	-2.57241	0.0101531	0.0468364	-3.48743
HDAC4	Ast.8	Ast.9	0.394756	7.1211	3.84186	0.000124956	0.00141512	0.306893
TMOD2	Ast.8	Ast.9	-0.394742	7.35649	-3.9164	9.2138e-05	0.00110862	0.62225
PHACTR3	Ast.8	Ast.9	0.394703	8.89732	3.87382	0.00010972	0.00127669	0.202591
NDRG2	Ast.8	Ast.9	-0.394668	8.45146	-3.53727	0.000411192	0.00374877	-0.936462
HNRNPU	Ast.8	Ast.9	0.394643	7.48792	4.40308	1.10931e-05	0.000183223	2.51149
SLC15A4	Ast.8	Ast.9	0.394525	4.98253	2.55671	0.0106218	0.0485229	-3.49727
PTN	Ast.8	Ast.9	-0.39415	8.47526	-3.15085	0.00164599	0.0115401	-2.18984
SMURF1	Ast.8	Ast.9	0.39412	6.64896	3.60098	0.000322804	0.00308678	-0.519491
TUBGCP2	Ast.8	Ast.9	0.393776	5.43497	2.72387	0.00649436	0.0332576	-3.12319
SMO	Ast.8	Ast.9	-0.393718	5.2354	-2.58735	0.00972418	0.045451	-3.42791
CLIP4	Ast.8	Ast.9	-0.393417	7.7497	-3.34887	0.000822693	0.00662614	-1.44617
PUM3	Ast.8	Ast.9	-0.393175	6.24646	-2.98529	0.00285884	0.0179056	-2.41362
UBR2	Ast.8	Ast.9	-0.392956	7.452	-4.10354	4.19083e-05	0.000571265	1.34008
EPDR1	Ast.8	Ast.9	-0.392815	5.26142	-2.55537	0.0106626	0.0486569	-3.5207
ZNF277	Ast.8	Ast.9	-0.392806	6.71964	-3.18232	0.00147782	0.0105708	-1.87615
AP5M1	Ast.8	Ast.9	-0.392305	5.63224	-2.86293	0.00423024	0.0242452	-2.74391
RNF168	Ast.8	Ast.9	0.392182	5.41175	2.7623	0.00577901	0.0305349	-2.99344
NFATC3	Ast.8	Ast.9	-0.391969	6.29868	-3.1058	0.00191761	0.0129793	-2.06828
LRRC6	Ast.8	Ast.9	-0.391857	5.66793	-2.76048	0.00581116	0.0306284	-2.9945
PRDM16	Ast.8	Ast.9	0.391193	8.0646	3.92229	8.99265e-05	0.00108715	0.482172
CCNT1	Ast.8	Ast.9	0.390873	5.16259	2.76085	0.00580462	0.0306066	-3.0171
NRSN2	Ast.8	Ast.9	0.390684	5.46802	2.56092	0.0104942	0.0480434	-3.54566
LARP4B	Ast.8	Ast.9	0.390104	6.68198	4.00852	6.27775e-05	0.000800807	1.01766
ATPAF1	Ast.8	Ast.9	-0.389864	6.04302	-3.19087	0.00143493	0.0103737	-1.77083
APC	Ast.8	Ast.9	-0.389763	9.66177	-4.6293	3.84481e-06	7.33557e-05	3.34784
PARP11	Ast.8	Ast.9	0.389721	5.56776	2.79484	0.00522974	0.0282428	-2.913
RAB1A	Ast.8	Ast.9	0.389321	6.96313	3.90719	9.56962e-05	0.00113814	0.581664
ENTPD1-AS1	Ast.8	Ast.9	0.388981	8.08325	3.0456	0.00234488	0.0152777	-2.47861
RIPK1	Ast.8	Ast.9	0.388912	5.27816	2.62863	0.00862223	0.0413802	-3.37274
UBA1	Ast.8	Ast.9	-0.388786	6.33096	-3.05688	0.00225873	0.0148151	-2.20655
ARFGEF3	Ast.8	Ast.9	0.388741	6.25166	2.99147	0.00280181	0.017641	-2.43842
ZBTB37	Ast.8	Ast.9	-0.387972	5.84952	-2.8823	0.00397942	0.0231626	-2.6929
SLC41A3	Ast.8	Ast.9	0.387907	5.41645	2.55247	0.0107514	0.048957	-3.54166
EWSR1	Ast.8	Ast.9	-0.387565	6.52876	-3.65542	0.000261719	0.00257627	-0.273065
USP9X	Ast.8	Ast.9	0.387302	6.79446	3.78544	0.000156821	0.00171197	0.167751
AC084198.2	Ast.8	Ast.9	0.387239	6.483	2.65206	0.0080477	0.0393505	-3.38751
ZBTB18	Ast.8	Ast.9	0.386535	5.99917	2.82743	0.00472738	0.026312	-2.87854
ZEB2	Ast.8	Ast.9	-0.386497	7.51481	-3.74931	0.000181089	0.00192888	-0.0297571
HLTF	Ast.8	Ast.9	-0.385616	6.36679	-3.09158	0.00201152	0.0134858	-2.10403
PARD3	Ast.8	Ast.9	-0.385482	10.2209	-3.89983	9.86391e-05	0.00116697	0.152054
DAPK1	Ast.8	Ast.9	-0.385003	7.73587	-3.28066	0.00104898	0.00801741	-1.65845
GALK2	Ast.8	Ast.9	-0.384973	6.15252	-3.01788	0.00256955	0.0164137	-2.32023
MTA3	Ast.8	Ast.9	-0.384901	6.59488	-3.36504	0.000776154	0.00632359	-1.26027
ZNF133	Ast.8	Ast.9	-0.384603	5.18459	-2.5923	0.0095857	0.0449358	-3.41605
DTWD1	Ast.8	Ast.9	-0.383826	5.74927	-2.78518	0.00538763	0.028948	-2.94616
CDH20	Ast.8	Ast.9	-0.383676	10.6603	-3.20212	0.00138028	0.0100656	-2.32012
LRRC4C	Ast.8	Ast.9	0.383575	8.98961	2.80391	0.00508526	0.0277398	-3.34757
ABHD8	Ast.8	Ast.9	0.383454	5.39805	2.62244	0.00877983	0.0419743	-3.37601
CDC14A	Ast.8	Ast.9	-0.383334	7.85976	-3.21496	0.0013202	0.00970972	-1.91974
ANKIB1	Ast.8	Ast.9	-0.382824	7.31137	-3.70652	0.000214402	0.002199	-0.145853
ARHGEF6	Ast.8	Ast.9	-0.381911	6.21378	-2.97349	0.00297075	0.0184573	-2.43947
SMC6	Ast.8	Ast.9	-0.381868	5.73877	-2.80422	0.00508037	0.0277398	-2.88549
PSMD5	Ast.8	Ast.9	0.381802	5.47859	2.78201	0.00544031	0.0291325	-2.95941
WIPF2	Ast.8	Ast.9	0.381093	7.04488	3.46476	0.000539076	0.00468304	-1.01585
LRRC8A	Ast.8	Ast.9	0.380941	7.06785	2.97547	0.00295166	0.0183746	-2.58733
PHYHIPL	Ast.8	Ast.9	-0.380391	8.08404	-3.00803	0.00265409	0.0168858	-2.5199
PLXNA2	Ast.8	Ast.9	0.380322	7.33762	3.22124	0.00129174	0.00955689	-1.87888
TPD52L2	Ast.8	Ast.9	0.379317	5.51899	2.56498	0.0103725	0.0475893	-3.52837
C6orf62	Ast.8	Ast.9	-0.379309	6.70105	-2.90681	0.00368142	0.021787	-2.68728
LINC01004	Ast.8	Ast.9	-0.379279	6.79032	-3.18251	0.00147687	0.0105699	-1.86471
LMAN1	Ast.8	Ast.9	-0.379059	5.60789	-2.78293	0.00542496	0.0291039	-2.9536
DPP8	Ast.8	Ast.9	0.37875	6.77677	3.48353	0.000502826	0.00441945	-0.91334
PIGL	Ast.8	Ast.9	0.378745	5.58616	2.59099	0.00962209	0.0450732	-3.45808
LIN52	Ast.8	Ast.9	0.378632	6.41163	3.14231	0.0016946	0.0117642	-1.9815
ACADM	Ast.8	Ast.9	-0.378491	5.90868	-2.92653	0.00345661	0.0207267	-2.55084
CEP350	Ast.8	Ast.9	-0.378449	8.0751	-3.21618	0.00131465	0.00969821	-1.92669
MRPS5	Ast.8	Ast.9	-0.378167	6.19957	-3.12494	0.00179757	0.0123242	-2.03168
TBCK	Ast.8	Ast.9	-0.377826	7.6656	-3.71245	0.000209465	0.00216057	-0.165311
NFIB	Ast.8	Ast.9	-0.377232	9.57618	-4.11489	3.99109e-05	0.000547558	1.10404
DROSHA	Ast.8	Ast.9	-0.376755	6.28551	-3.33075	0.000877919	0.00698753	-1.34765
ZMIZ2	Ast.8	Ast.9	0.376744	5.59601	2.57845	0.00997776	0.046301	-3.48669
PTPRK	Ast.8	Ast.9	-0.376514	7.82116	-3.16984	0.00154252	0.0109485	-2.07357
KDM7A	Ast.8	Ast.9	0.376086	5.72288	2.60521	0.00923277	0.0436676	-3.4762
LATS2	Ast.8	Ast.9	0.376061	5.19517	2.5724	0.0101532	0.0468364	-3.50811
ADAM9	Ast.8	Ast.9	0.375352	5.4044	2.803	0.00509952	0.0277398	-2.93937
GPR137B	Ast.8	Ast.9	-0.375217	5.9786	-2.956	0.00314396	0.0193257	-2.49024
MRPS28	Ast.8	Ast.9	-0.375034	6.7381	-2.76156	0.00579194	0.0305753	-3.05541
ANKRD46	Ast.8	Ast.9	-0.37501	5.60324	-2.66336	0.00778299	0.0384106	-3.25643
NINL	Ast.8	Ast.9	-0.374905	6.11789	-2.72414	0.00648905	0.0332576	-3.14187
AKAP12	Ast.8	Ast.9	0.374771	6.8141	2.81562	0.00490403	0.0270197	-3.02251
FAM49A	Ast.8	Ast.9	0.374395	6.90098	3.53657	0.000412264	0.00375186	-0.784887
RALGAPA1	Ast.8	Ast.9	0.374337	8.11229	4.66412	3.2523e-06	6.31492e-05	3.64583
SMAD5	Ast.8	Ast.9	-0.373913	6.18635	-3.09665	0.00197754	0.013307	-2.09676
ZNF608	Ast.8	Ast.9	-0.373673	7.387	-2.83942	0.00455386	0.025672	-2.98245
ROCK1	Ast.8	Ast.9	-0.373447	6.85311	-3.52327	0.000433426	0.00390114	-0.746695
CCDC18-AS1	Ast.8	Ast.9	-0.373354	7.68999	-3.46095	0.000546746	0.00474319	-1.04361
RSBN1L	Ast.8	Ast.9	-0.373114	6.13241	-3.11049	0.00188755	0.0128305	-2.03556
DDX50	Ast.8	Ast.9	0.372921	5.68984	2.75991	0.00582121	0.0306401	-3.01769
MCC	Ast.8	Ast.9	-0.372581	8.32517	-3.20747	0.00135496	0.00992649	-2.01032
WARS2-AS1	Ast.8	Ast.9	-0.372517	6.32963	-2.67855	0.00743966	0.0369745	-3.29433
LRRC41	Ast.8	Ast.9	0.372485	5.53764	2.84711	0.00444552	0.025184	-2.79704
PDS5A	Ast.8	Ast.9	-0.372214	7.08868	-3.64217	0.000275501	0.00269317	-0.368747
NSL1	Ast.8	Ast.9	-0.372152	5.84799	-2.88332	0.0039666	0.0231091	-2.66894
EMC3	Ast.8	Ast.9	0.372036	5.70503	2.69029	0.00718352	0.0359969	-3.226
STIM1	Ast.8	Ast.9	-0.371767	6.7349	-3.28778	0.00102291	0.00786537	-1.53479
RTF1	Ast.8	Ast.9	0.371759	5.85452	2.844	0.00448912	0.0253858	-2.80174
DUSP16	Ast.8	Ast.9	0.371523	6.12281	2.87291	0.00409919	0.0237103	-2.74812
SMIM7	Ast.8	Ast.9	0.371414	5.48633	2.6309	0.00856506	0.0411369	-3.34499
RBM39	Ast.8	Ast.9	0.371395	7.74226	4.49441	7.27397e-06	0.000126036	2.9306
KIF21A	Ast.8	Ast.9	-0.371353	8.19706	-3.96737	7.4587e-05	0.000923659	0.688031
OTUD7A	Ast.8	Ast.9	0.370892	8.15917	3.42025	0.000635044	0.00533224	-1.32715
FGD4	Ast.8	Ast.9	-0.370693	8.40327	-3.29822	0.000985789	0.00763536	-1.72579
BBS9	Ast.8	Ast.9	-0.3705	7.91428	-3.10769	0.00190542	0.0129243	-2.21655
SLC38A6	Ast.8	Ast.9	-0.369944	6.03615	-2.97074	0.00299739	0.0185844	-2.46037
PHF12	Ast.8	Ast.9	0.369746	5.40219	2.66551	0.0077335	0.0382108	-3.25593
ZC3H12C	Ast.8	Ast.9	-0.369238	7.34445	-2.79721	0.00519162	0.0280966	-3.07768
OXNAD1	Ast.8	Ast.9	-0.369231	5.81432	-2.77175	0.00561424	0.0298753	-2.98404
IFT43	Ast.8	Ast.9	0.368751	6.37366	3.10866	0.00189922	0.012896	-2.08411
UMAD1	Ast.8	Ast.9	-0.368201	7.20615	-3.2952	0.000996391	0.00769405	-1.55957
HEPACAM	Ast.8	Ast.9	-0.368144	8.05426	-3.15956	0.00159781	0.0112653	-2.07997
ATXN10	Ast.8	Ast.9	-0.367732	7.5446	-3.96476	7.54007e-05	0.000931921	0.788495
TBC1D15	Ast.8	Ast.9	0.367433	6.27717	3.25076	0.00116531	0.00874874	-1.65263
ZNF706	Ast.8	Ast.9	-0.367301	6.59659	-3.25157	0.00116197	0.00873921	-1.67354
FBXW2	Ast.8	Ast.9	0.367032	5.4178	2.57129	0.0101858	0.0469359	-3.49131
ABCC5	Ast.8	Ast.9	-0.366904	5.94585	-2.87112	0.00412242	0.0238205	-2.75796
SRP19	Ast.8	Ast.9	-0.366856	5.57751	-2.68762	0.00724096	0.0362091	-3.19398
TBC1D5	Ast.8	Ast.9	-0.366612	8.62652	-3.92081	9.04776e-05	0.00109174	0.489526
FHOD3	Ast.8	Ast.9	-0.366545	7.16203	-2.83608	0.00460153	0.0258605	-2.96577
LINC00461	Ast.8	Ast.9	0.366393	8.83308	3.58417	0.000344221	0.00322846	-0.830357
PRORP	Ast.8	Ast.9	-0.366073	6.0896	-2.88273	0.00397397	0.0231415	-2.70224
ZCCHC17	Ast.8	Ast.9	0.365156	5.60305	2.58011	0.00992996	0.0461752	-3.49316
TMEM178B	Ast.8	Ast.9	0.364952	7.89911	3.53826	0.000409647	0.00373737	-0.891963
GPR180	Ast.8	Ast.9	-0.364884	5.52687	-2.65035	0.00808831	0.0394902	-3.28673
NMT2	Ast.8	Ast.9	-0.364655	6.00303	-2.84751	0.00443999	0.0251751	-2.79087
ARHGAP42	Ast.8	Ast.9	-0.364641	7.54307	-2.95654	0.00313848	0.0193013	-2.65778
PPIL4	Ast.8	Ast.9	-0.364466	5.73401	-2.76968	0.00564997	0.0299901	-2.98511
WDR61	Ast.8	Ast.9	-0.364316	5.57304	-2.70649	0.00684327	0.0346744	-3.16972
DOCK7	Ast.8	Ast.9	-0.364265	9.00718	-3.9078	9.54589e-05	0.00113675	0.367322
AXL	Ast.8	Ast.9	0.364003	5.88403	2.68823	0.00722795	0.0361625	-3.26092
RESF1	Ast.8	Ast.9	-0.363363	5.55815	-2.61936	0.00885938	0.042279	-3.37332
POM121	Ast.8	Ast.9	0.36275	5.93971	3.04946	0.00231511	0.0151381	-2.2372
MCFD2	Ast.8	Ast.9	0.36249	5.66368	2.57839	0.00997947	0.046301	-3.50413
CABIN1	Ast.8	Ast.9	0.362479	6.12989	2.8294	0.00469849	0.02622	-2.90357
TTYH1	Ast.8	Ast.9	0.362219	8.10104	3.00646	0.00266773	0.0169595	-2.638
WDFY3	Ast.8	Ast.9	-0.361236	8.70317	-4.77057	1.93604e-06	4.01674e-05	4.11136
NEK4	Ast.8	Ast.9	-0.360293	5.4517	-2.57356	0.0101195	0.0467615	-3.4903
EPB41L5	Ast.8	Ast.9	0.360146	6.5873	3.12374	0.00180489	0.0123678	-2.08024
UBAC2	Ast.8	Ast.9	0.360024	7.0512	3.03748	0.00240881	0.0155984	-2.37992
CDC42SE1	Ast.8	Ast.9	0.360022	5.21015	2.54958	0.0108407	0.0492577	-3.57565
NCEH1	Ast.8	Ast.9	0.35972	6.05187	2.73753	0.00623136	0.032335	-3.13454
SF1	Ast.8	Ast.9	0.359445	6.95719	3.08217	0.00207598	0.01383	-2.21465
SERINC5	Ast.8	Ast.9	0.35891	6.65378	2.65791	0.00790975	0.0388552	-3.42323
ESCO1	Ast.8	Ast.9	0.358816	5.38424	2.54708	0.0109185	0.0495051	-3.55546
MORC3	Ast.8	Ast.9	-0.35857	6.23184	-3.00633	0.00266892	0.0169595	-2.35691
SNX13	Ast.8	Ast.9	-0.358546	7.04079	-3.41755	0.00064136	0.00536986	-1.14247
MEGF10	Ast.8	Ast.9	-0.358234	8.14149	-2.94387	0.0032694	0.0198754	-2.76193
FAF2	Ast.8	Ast.9	0.356455	5.94152	3.06604	0.00219091	0.0144673	-2.18934
ITPK1	Ast.8	Ast.9	0.356161	6.67864	3.13997	0.00170814	0.0118323	-2.02667
PPP2CB	Ast.8	Ast.9	0.35571	7.1227	3.31902	0.000915471	0.0071959	-1.52587
CNOT6L	Ast.8	Ast.9	-0.355617	6.23798	-2.80346	0.00509238	0.0277398	-2.95272
THUMPD2	Ast.8	Ast.9	-0.355321	5.44297	-2.55546	0.0106598	0.0486569	-3.52838
DSE	Ast.8	Ast.9	-0.355217	6.80295	-2.67228	0.00757969	0.037553	-3.33737
CHURC1	Ast.8	Ast.9	-0.354827	6.07778	-2.84297	0.00450355	0.0254561	-2.81815
MYH10	Ast.8	Ast.9	0.354447	6.32986	3.13654	0.00172821	0.0119453	-2.00225
SPECC1L	Ast.8	Ast.9	-0.354436	6.81219	-3.27469	0.00107132	0.00815873	-1.60461
TRAF3IP2	Ast.8	Ast.9	0.354405	6.17933	2.66166	0.00782237	0.0385451	-3.32823
OGA	Ast.8	Ast.9	-0.354375	7.846	-3.44162	0.000587135	0.00502164	-1.18107
MAP3K7	Ast.8	Ast.9	-0.354281	6.46523	-3.18361	0.00147127	0.0105421	-1.86312
GOLM1	Ast.8	Ast.9	-0.354273	5.99838	-2.81379	0.00493199	0.0271302	-2.90306
KDM5A	Ast.8	Ast.9	-0.354064	6.76734	-3.25417	0.00115144	0.00867107	-1.65959
STOX1	Ast.8	Ast.9	-0.353909	7.43092	-2.90519	0.00370055	0.02189	-2.77156
MARK1	Ast.8	Ast.9	-0.353694	6.79471	-2.97295	0.00297593	0.0184804	-2.53185
UBA3	Ast.8	Ast.9	-0.353604	6.06878	-2.98979	0.00281726	0.01772	-2.39953
RPS6KA2	Ast.8	Ast.9	-0.353599	9.65524	-3.50838	0.000458299	0.00407313	-1.20941
CNOT2	Ast.8	Ast.9	-0.353426	7.02211	-3.32814	0.000886151	0.007035	-1.45546
RAD52	Ast.8	Ast.9	-0.352678	5.47419	-2.54894	0.0108608	0.049296	-3.54095
MED15	Ast.8	Ast.9	0.352216	5.92061	2.80817	0.0050186	0.0274759	-2.93485
SEPTIN8	Ast.8	Ast.9	-0.352052	6.54474	-2.72197	0.00653166	0.0333881	-3.20946
GNG12	Ast.8	Ast.9	0.351875	6.32511	2.85683	0.00431205	0.0245702	-2.86697
GGNBP2	Ast.8	Ast.9	0.351375	6.00123	2.89307	0.00384593	0.0225718	-2.69001
SUN2	Ast.8	Ast.9	0.350921	6.2996	2.72119	0.00654703	0.0334532	-3.22479
SCYL2	Ast.8	Ast.9	0.350842	6.16375	2.93883	0.00332284	0.0201142	-2.57059
PPP4R1	Ast.8	Ast.9	-0.350256	6.15016	-2.90784	0.00366938	0.0217259	-2.64474
TECR	Ast.8	Ast.9	0.349875	6.22086	2.70159	0.00694459	0.0350687	-3.28513
TSC22D4	Ast.8	Ast.9	0.349411	7.22639	2.71529	0.00666455	0.0339991	-3.33958
MICU1	Ast.8	Ast.9	-0.349366	6.53214	-2.93018	0.00341639	0.0205497	-2.61133
ATF7	Ast.8	Ast.9	-0.348868	7.28056	-3.36334	0.000780922	0.00635099	-1.35934
CPQ	Ast.8	Ast.9	-0.348338	8.12129	-3.26881	0.00109374	0.00828978	-1.73916
KTN1	Ast.8	Ast.9	-0.348299	7.31926	-3.65593	0.000261203	0.00257318	-0.34863
UQCRC2	Ast.8	Ast.9	-0.348184	6.80476	-3.33073	0.000877974	0.00698753	-1.40714
PDE8A	Ast.8	Ast.9	0.347909	7.00898	2.8613	0.004252	0.0243261	-2.8573
PTEN	Ast.8	Ast.9	-0.347841	7.08344	-3.25993	0.00112842	0.00852209	-1.65059
NTM	Ast.8	Ast.9	0.347744	11.4529	3.92319	8.959e-05	0.00108412	0.121076
FAM126B	Ast.8	Ast.9	-0.347445	6.52866	-3.24845	0.00117475	0.00880407	-1.6564
KDM5B	Ast.8	Ast.9	0.34715	6.49905	2.96406	0.00306298	0.0189102	-2.54065
PMS1	Ast.8	Ast.9	-0.346748	6.25934	-2.77382	0.00557887	0.0297368	-3.01379
LYPLAL1	Ast.8	Ast.9	-0.346629	7.04351	-3.17843	0.00149771	0.010701	-1.91119
KRIT1	Ast.8	Ast.9	-0.346466	6.11947	-2.80324	0.00509578	0.0277398	-2.90689
EIF3A	Ast.8	Ast.9	0.345659	6.13275	3.10691	0.00191048	0.0129517	-2.10562
PTPN13	Ast.8	Ast.9	-0.345619	8.27168	-3.15333	0.00163216	0.0114557	-2.18805
GAPDH	Ast.8	Ast.9	0.345501	8.34827	2.60788	0.00916133	0.0434105	-3.80774
EIF3H	Ast.8	Ast.9	-0.345404	6.24617	-2.89403	0.00383421	0.0225236	-2.71952
KIAA1328	Ast.8	Ast.9	0.345314	6.95163	2.69451	0.0070934	0.0356436	-3.32179
PAFAH1B1	Ast.8	Ast.9	0.345025	7.64094	3.98438	6.94707e-05	0.000873052	0.816098
UBXN2B	Ast.8	Ast.9	-0.34403	5.68586	-2.55333	0.0107252	0.0488724	-3.55167
BRD7	Ast.8	Ast.9	-0.343709	5.5793	-2.59645	0.00947092	0.0445278	-3.42895
BTRC	Ast.8	Ast.9	-0.343651	7.42845	-3.27651	0.00106447	0.00812113	-1.66183
PRKCI	Ast.8	Ast.9	0.343531	5.85192	2.72416	0.00648867	0.0332576	-3.14123
KANSL3	Ast.8	Ast.9	0.343252	5.55356	2.63932	0.00835556	0.0404408	-3.342
ZNF83	Ast.8	Ast.9	-0.343183	6.13546	-2.57531	0.0100686	0.0465983	-3.53723
PNPLA8	Ast.8	Ast.9	0.343083	7.33204	2.99827	0.00274026	0.0173386	-2.55356
ZRANB1	Ast.8	Ast.9	-0.342231	6.21827	-2.86442	0.00421039	0.0241641	-2.76197
SLC48A1	Ast.8	Ast.9	0.341877	6.33171	2.63114	0.00855903	0.0411369	-3.40936
MTX2	Ast.8	Ast.9	-0.341566	6.69743	-3.2421	0.00120114	0.00896485	-1.69193
ADGRB3	Ast.8	Ast.9	-0.341507	11.1816	-3.8808	0.000106638	0.00124768	-0.0186715
UBE2E2	Ast.8	Ast.9	-0.341271	7.85464	-3.21749	0.00130868	0.00965977	-1.94763
SNAP23	Ast.8	Ast.9	-0.341095	5.95097	-2.68742	0.00724539	0.0362091	-3.25046
RORB	Ast.8	Ast.9	-0.340985	8.61043	-3.35409	0.000807389	0.00652789	-1.55278
ITM2B	Ast.8	Ast.9	-0.340775	7.82874	-2.82018	0.00483511	0.0267477	-3.06392
OSBPL6	Ast.8	Ast.9	0.340728	7.9234	3.05422	0.0022788	0.014939	-2.47592
FAM120A	Ast.8	Ast.9	-0.340436	6.9828	-3.20929	0.00134643	0.00986971	-1.83388
AKAP8L	Ast.8	Ast.9	0.340371	6.29195	2.59965	0.00938336	0.0441772	-3.51565
SUPT20H	Ast.8	Ast.9	-0.340327	6.07334	-2.8576	0.00430165	0.0245332	-2.78646
PAPSS1	Ast.8	Ast.9	-0.339716	6.25772	-2.86324	0.00422613	0.0242352	-2.80721
CHCHD3	Ast.8	Ast.9	-0.339584	7.17961	-3.1213	0.00181982	0.01245	-2.11001
ADD3	Ast.8	Ast.9	-0.339309	9.21731	-4.08778	4.48403e-05	0.000604109	1.06783
FZD3	Ast.8	Ast.9	-0.339112	6.94803	-2.88708	0.0039196	0.0228983	-2.76304
ELAVL3	Ast.8	Ast.9	0.338744	6.28518	2.55072	0.0108054	0.0491499	-3.65022
TAPT1	Ast.8	Ast.9	-0.338714	6.46262	-2.93009	0.0034174	0.0205497	-2.60744
COA1	Ast.8	Ast.9	-0.338393	6.56641	-3.04594	0.00234226	0.0152685	-2.27247
TTC17	Ast.8	Ast.9	-0.338022	7.6629	-3.65904	0.00025807	0.00255022	-0.366283
POM121C	Ast.8	Ast.9	0.337919	5.78592	2.68029	0.00740113	0.0368386	-3.26067
SLC1A2	Ast.8	Ast.9	0.337597	12.5085	2.62235	0.00878233	0.0419743	-4.19223
CHD2	Ast.8	Ast.9	-0.337468	8.44828	-3.5147	0.000447589	0.00398703	-0.990679
ZMYM4	Ast.8	Ast.9	-0.337284	7.10042	-3.1361	0.00173075	0.0119499	-2.04998
RB1	Ast.8	Ast.9	-0.336719	6.94719	-3.16166	0.00158636	0.0112023	-1.96765
PCSK5	Ast.8	Ast.9	-0.336559	8.20017	-3.18344	0.00147215	0.0105421	-2.08464
MBNL1	Ast.8	Ast.9	-0.336058	8.49677	-3.30943	0.000947294	0.00739143	-1.70322
CHD4	Ast.8	Ast.9	0.335857	6.36574	2.73445	0.00628979	0.0325177	-3.16996
N4BP2L2	Ast.8	Ast.9	-0.335821	8.98538	-4.70246	2.70138e-06	5.37655e-05	3.74361
RAP1B	Ast.8	Ast.9	0.33543	6.52415	3.08674	0.00204443	0.013656	-2.19917
DYNC1I2	Ast.8	Ast.9	-0.335308	6.22328	-2.66014	0.00785758	0.0387036	-3.32442
TASOR	Ast.8	Ast.9	-0.334727	6.34139	-2.84145	0.00452503	0.0255321	-2.84056
ZNF346	Ast.8	Ast.9	0.334432	5.89138	2.59012	0.00964643	0.045154	-3.50434
BTBD8	Ast.8	Ast.9	-0.334242	7.02432	-2.96536	0.00305012	0.0188399	-2.58198
WTAP	Ast.8	Ast.9	0.332328	6.12508	2.64905	0.00811943	0.0395673	-3.38156
DNAJC13	Ast.8	Ast.9	-0.332273	6.17964	-2.66994	0.00763245	0.0377849	-3.30151
SRGAP1	Ast.8	Ast.9	-0.332165	7.98786	-2.94901	0.00321571	0.0196245	-2.71286
ATP6V0E1	Ast.8	Ast.9	0.331882	5.8585	2.7259	0.00645452	0.0332074	-3.173
SLC23A2	Ast.8	Ast.9	0.331635	6.36568	2.94118	0.00329781	0.0200069	-2.5872
GATAD2B	Ast.8	Ast.9	0.331602	6.62183	3.02594	0.00250227	0.0160808	-2.36127
SMAD3	Ast.8	Ast.9	0.331601	6.42005	2.59343	0.0095544	0.0448056	-3.56757
ELP4	Ast.8	Ast.9	-0.331035	7.87109	-3.32375	0.000900175	0.00710641	-1.569
VPS13C	Ast.8	Ast.9	-0.330932	8.04438	-3.88247	0.000105913	0.00124148	0.39969
ERBB4	Ast.8	Ast.9	-0.330915	11.4156	-3.62065	0.000299336	0.00288748	-0.991909
OPHN1	Ast.8	Ast.9	-0.330843	9.42881	-3.16335	0.00157721	0.0111439	-2.29399
APLP2	Ast.8	Ast.9	0.328281	6.69879	2.78288	0.0054258	0.0291039	-3.10642
FBXO9	Ast.8	Ast.9	-0.32813	6.18084	-2.63091	0.00856472	0.0411369	-3.38084
PSMD11	Ast.8	Ast.9	0.327381	6.14003	2.62867	0.00862116	0.0413802	-3.43908
FAM155A	Ast.8	Ast.9	0.327322	10.2305	3.08827	0.002034	0.0136078	-2.64795
TNRC6A	Ast.8	Ast.9	0.327302	9.72846	4.13825	3.6082e-05	0.000502928	1.14898
RALGAPA2	Ast.8	Ast.9	0.327091	8.10018	3.19345	0.00142224	0.0103183	-2.05099
ZNF148	Ast.8	Ast.9	-0.326787	7.33269	-3.45166	0.000565825	0.00487876	-1.07226
NR3C2	Ast.8	Ast.9	-0.326772	8.41174	-3.02397	0.00251858	0.0161693	-2.58203
RMDN1	Ast.8	Ast.9	-0.326742	6.05123	-2.68497	0.00729846	0.0363864	-3.24234
CEP57	Ast.8	Ast.9	0.326653	5.92093	2.56051	0.0105064	0.0480707	-3.57466
PHF21A	Ast.8	Ast.9	-0.326608	8.18209	-3.43278	0.000606533	0.0051667	-1.24791
YLPM1	Ast.8	Ast.9	-0.326476	6.86852	-3.00323	0.00269611	0.0170848	-2.41914
ZNF493	Ast.8	Ast.9	-0.32567	5.89639	-2.57394	0.0101083	0.0467481	-3.52118
RFX7	Ast.8	Ast.9	-0.325585	7.26098	-2.9386	0.00332534	0.0201183	-2.63735
WASL	Ast.8	Ast.9	-0.325498	6.54232	-2.86738	0.00417129	0.0240156	-2.79825
MED12L	Ast.8	Ast.9	-0.325249	9.32747	-3.14361	0.00168715	0.0117445	-2.32817
CDC42BPA	Ast.8	Ast.9	-0.325061	8.76134	-3.81555	0.000138966	0.00154761	0.0202306
POLK	Ast.8	Ast.9	-0.324586	6.90433	-3.09296	0.00200221	0.0134517	-2.17645
KIAA0319	Ast.8	Ast.9	-0.323551	7.37927	-2.5784	0.0099792	0.046301	-3.65493
DDAH1	Ast.8	Ast.9	-0.323276	8.68581	-3.27404	0.00107376	0.00816748	-1.81583
GRID1	Ast.8	Ast.9	0.323131	8.16612	3.55479	0.000384862	0.00353406	-0.86024
DZIP3	Ast.8	Ast.9	-0.322873	6.97806	-2.79571	0.00521573	0.0281791	-3.03922
ADCY9	Ast.8	Ast.9	0.322748	6.49961	2.54588	0.0109562	0.049623	-3.69334
CYTH1	Ast.8	Ast.9	0.322285	6.25986	2.73461	0.00628673	0.0325151	-3.14293
GOLGA4	Ast.8	Ast.9	0.32185	7.63898	3.42805	0.000617166	0.00523624	-1.19968
KDM4C	Ast.8	Ast.9	0.321695	7.43448	3.09531	0.0019865	0.0133533	-2.28177
AMBRA1	Ast.8	Ast.9	0.321006	6.50627	2.9654	0.00304969	0.0188399	-2.54552
ILF3	Ast.8	Ast.9	0.32067	5.87536	2.54962	0.0108396	0.0492577	-3.61782
WWP1	Ast.8	Ast.9	-0.320479	6.23927	-2.57851	0.00997588	0.046301	-3.54526
SCRN1	Ast.8	Ast.9	-0.320187	6.9742	-2.9402	0.0033082	0.0200446	-2.64715
THRAP3	Ast.8	Ast.9	0.319811	6.29799	2.81029	0.00498576	0.0273743	-2.93821
CHIC2	Ast.8	Ast.9	-0.319368	6.13409	-2.62729	0.00865612	0.0414959	-3.42724
NT5C2	Ast.8	Ast.9	-0.318439	8.21594	-3.30316	0.000968662	0.00753482	-1.68603
ADGRL3	Ast.8	Ast.9	-0.317407	10.6651	-3.83254	0.000129759	0.00146042	-0.148287
RELCH	Ast.8	Ast.9	-0.317168	6.77098	-3.00356	0.00269325	0.0170752	-2.4358
STAM2	Ast.8	Ast.9	-0.316828	6.15051	-2.63546	0.00845112	0.0407744	-3.38184
SNX29	Ast.8	Ast.9	0.316545	7.05136	2.57346	0.0101222	0.0467615	-3.65261
SYT11	Ast.8	Ast.9	0.316409	7.41771	2.72866	0.00640093	0.0329984	-3.3057
CSPP1	Ast.8	Ast.9	-0.316392	6.9045	-2.87499	0.00407248	0.0235855	-2.81934
PDZD8	Ast.8	Ast.9	0.316271	5.96268	2.55548	0.0106591	0.0486569	-3.58793
NOL4	Ast.8	Ast.9	0.316169	7.87514	2.74523	0.00608745	0.0317556	-3.3515
WLS	Ast.8	Ast.9	-0.315918	8.39235	-2.56947	0.0102393	0.0471527	-3.7952
MARK3	Ast.8	Ast.9	-0.315502	8.21392	-3.73697	0.000190165	0.0020104	-0.168615
DNM3	Ast.8	Ast.9	-0.315005	9.1492	-2.99122	0.00280407	0.0176458	-2.81827
REV3L	Ast.8	Ast.9	0.314797	8.88848	3.40028	0.000683081	0.00566694	-1.49673
SUN1	Ast.8	Ast.9	0.314263	6.65339	2.96617	0.00304208	0.0188165	-2.55304
ENSA	Ast.8	Ast.9	0.314107	7.15405	2.67256	0.0075733	0.037536	-3.40152
MLLT3	Ast.8	Ast.9	-0.312819	7.74726	-2.81299	0.00494422	0.0271857	-3.10195
VPS8	Ast.8	Ast.9	-0.312642	7.05888	-3.02311	0.00252574	0.016207	-2.3914
FAM107A	Ast.8	Ast.9	-0.312188	8.46536	-2.69327	0.00711979	0.0357311	-3.53736
IBTK	Ast.8	Ast.9	-0.311597	6.49613	-2.6554	0.00796866	0.0390541	-3.3323
AC107398.3	Ast.8	Ast.9	-0.311477	6.80627	-2.56798	0.0102832	0.0472821	-3.64633
ATXN7	Ast.8	Ast.9	0.311379	6.19718	2.60901	0.00913133	0.0432845	-3.48415
MED27	Ast.8	Ast.9	0.31136	6.62053	2.69186	0.00714993	0.0358568	-3.30435
FGD6	Ast.8	Ast.9	-0.311209	7.2742	-2.72509	0.00647042	0.0332363	-3.27036
STRBP	Ast.8	Ast.9	-0.310423	6.85502	-2.77925	0.0054867	0.0293316	-3.06848
HUWE1	Ast.8	Ast.9	0.309597	7.09338	3.37475	0.000749393	0.00613271	-1.32217
GPBP1L1	Ast.8	Ast.9	-0.309197	6.7487	-2.93349	0.00338033	0.0203934	-2.61755
SCARB2	Ast.8	Ast.9	-0.309094	6.63589	-2.77821	0.00550422	0.0294005	-3.07083
TPD52L1	Ast.8	Ast.9	-0.309061	9.56095	-2.84212	0.00451548	0.0255008	-3.30589
TRA2B	Ast.8	Ast.9	0.308652	6.38641	2.86611	0.00418803	0.0241011	-2.8343
MNAT1	Ast.8	Ast.9	-0.307903	7.4055	-3.17669	0.00150666	0.0107507	-1.9783
KCMF1	Ast.8	Ast.9	0.307432	6.06143	2.65848	0.00789622	0.0388257	-3.34426
ARHGAP26	Ast.8	Ast.9	-0.307418	9.05931	-2.86577	0.00419252	0.0241149	-3.1482
IGF2R	Ast.8	Ast.9	-0.30716	6.02131	-2.55464	0.0106849	0.0487411	-3.59038
NNT	Ast.8	Ast.9	-0.307001	6.75351	-2.72653	0.00644235	0.0331716	-3.18309
DDX3X	Ast.8	Ast.9	0.30665	7.00431	2.78099	0.00545739	0.0291995	-3.11281
TRIM33	Ast.8	Ast.9	0.306621	6.8734	2.91669	0.00356724	0.0212497	-2.68911
TCF4	Ast.8	Ast.9	-0.306457	9.53989	-3.97655	7.17815e-05	0.000892392	0.566402
ZFHX3	Ast.8	Ast.9	0.305998	7.9352	3.00594	0.00267234	0.0169595	-2.60494
MAP4K3	Ast.8	Ast.9	-0.305693	7.75099	-3.37618	0.000745533	0.00610934	-1.37841
FARP1	Ast.8	Ast.9	-0.305245	8.59061	-3.03164	0.00245573	0.0158458	-2.54915
LCOR	Ast.8	Ast.9	-0.304348	7.30248	-2.66613	0.00771939	0.0381559	-3.43318
DCAF10	Ast.8	Ast.9	-0.304298	6.55448	-2.7501	0.00599787	0.0314172	-3.12535
VGLL4	Ast.8	Ast.9	0.304128	7.60993	3.43967	0.000591362	0.00505069	-1.20229
CACHD1	Ast.8	Ast.9	0.303354	8.65377	2.58284	0.00985182	0.0459463	-3.8235
RHEB	Ast.8	Ast.9	0.303313	7.22048	3.12567	0.00179309	0.0123002	-2.15862
CRADD	Ast.8	Ast.9	-0.302916	7.94887	-2.56825	0.0102753	0.0472627	-3.76048
SNAP91	Ast.8	Ast.9	-0.302896	6.91362	-2.61576	0.00895321	0.0426468	-3.53944
RBBP4	Ast.8	Ast.9	-0.302056	6.25519	-2.78336	0.00541782	0.0290856	-2.9864
PTPN4	Ast.8	Ast.9	-0.301832	7.58985	-2.99418	0.00277717	0.0175199	-2.57817
MIER1	Ast.8	Ast.9	-0.301764	6.35508	-2.63946	0.00835228	0.0404408	-3.38841
DST	Ast.8	Ast.9	-0.301747	10.833	-2.87984	0.00401045	0.0232899	-3.32911
SCP2	Ast.8	Ast.9	-0.301283	6.68989	-2.77528	0.00555382	0.0296281	-3.08082
ATE1	Ast.8	Ast.9	-0.300998	7.07731	-2.84533	0.00447046	0.0252915	-2.8958
BRAF	Ast.8	Ast.9	0.299949	7.89678	3.44414	0.000581721	0.00498876	-1.18454
FIP1L1	Ast.8	Ast.9	-0.29945	6.44314	-2.54563	0.0109638	0.0496358	-3.63422
KAT2B	Ast.8	Ast.9	-0.299322	7.76081	-2.90402	0.00371437	0.0219514	-2.85133
ACBD6	Ast.8	Ast.9	-0.29825	6.92403	-2.6874	0.0072458	0.0362091	-3.32545
GLUD1	Ast.8	Ast.9	0.296796	8.42655	2.61683	0.00892515	0.042529	-3.69437
KIAA1958	Ast.8	Ast.9	-0.296533	7.76353	-2.69856	0.00700799	0.035312	-3.41624
GKAP1	Ast.8	Ast.9	-0.296471	6.21203	-2.60648	0.00919865	0.0435387	-3.50032
KATNBL1	Ast.8	Ast.9	-0.294996	7.0322	-2.81749	0.00487576	0.0269374	-2.98913
RNGTT	Ast.8	Ast.9	-0.294289	6.86291	-2.69537	0.00707516	0.035566	-3.29473
EHBP1	Ast.8	Ast.9	-0.294074	8.40521	-2.7532	0.00594167	0.0311613	-3.31921
INTU	Ast.8	Ast.9	-0.294029	7.81014	-2.80025	0.00514305	0.0279169	-3.16139
EXOC5	Ast.8	Ast.9	-0.293969	6.34548	-2.59543	0.00949898	0.0446031	-3.51952
ATF2	Ast.8	Ast.9	-0.293604	6.73573	-2.80335	0.00509411	0.0277398	-2.99683
NCKAP1	Ast.8	Ast.9	-0.291678	8.08877	-3.45448	0.000559963	0.00483476	-1.14356
FAR1	Ast.8	Ast.9	-0.29071	6.90001	-2.549	0.0108588	0.049296	-3.67396
FYN	Ast.8	Ast.9	0.290704	9.68552	3.1438	0.00168604	0.0117432	-2.46013
BCLAF1	Ast.8	Ast.9	0.289858	6.96459	2.70195	0.00693718	0.0350532	-3.2959
UBXN4	Ast.8	Ast.9	0.289831	6.74495	2.80984	0.00499275	0.0273816	-3.00793
AGAP1	Ast.8	Ast.9	0.289685	7.72796	2.92902	0.00342919	0.0206108	-2.80314
CLK1	Ast.8	Ast.9	0.289371	6.8034	2.54779	0.0108964	0.0494399	-3.75651
CALM2	Ast.8	Ast.9	0.289275	8.95454	2.85506	0.00433617	0.0246744	-3.22279
TOGARAM1	Ast.8	Ast.9	-0.289263	6.49089	-2.56216	0.0104568	0.0479071	-3.59119
TMEM245	Ast.8	Ast.9	-0.289135	6.99473	-2.69818	0.0070159	0.0353379	-3.29013
TBL1XR1	Ast.8	Ast.9	-0.288413	7.78009	-2.92151	0.00351265	0.0209992	-2.77861
TBL1X	Ast.8	Ast.9	0.287865	7.88919	2.95028	0.00320252	0.0195627	-2.75601
ABI1	Ast.8	Ast.9	-0.287453	8.35124	-2.72702	0.00643271	0.0331353	-3.41941
TRIP11	Ast.8	Ast.9	-0.287399	6.62654	-2.61126	0.00907148	0.0430828	-3.48829
ADAM10	Ast.8	Ast.9	-0.286985	6.88707	-2.61125	0.00907185	0.0430828	-3.5068
MAP4K5	Ast.8	Ast.9	-0.286039	7.88579	-2.73539	0.00627183	0.0324512	-3.32217
PPP1R12B	Ast.8	Ast.9	-0.285875	7.68225	-2.57849	0.00997637	0.046301	-3.70569
BAZ2B	Ast.8	Ast.9	-0.285477	9.2795	-3.15942	0.00159853	0.0112653	-2.30113
CEP170	Ast.8	Ast.9	-0.283464	7.22894	-2.78707	0.0053563	0.0288162	-3.08912
TBC1D22A	Ast.8	Ast.9	0.282287	7.06574	2.72559	0.00646071	0.0332123	-3.28658
AKAP9	Ast.8	Ast.9	-0.278199	7.70087	-2.71003	0.00677076	0.0343892	-3.38292
TJP1	Ast.8	Ast.9	0.277253	8.8049	3.94756	8.09948e-05	0.000990473	0.493612
TMCC1	Ast.8	Ast.9	-0.276672	7.85174	-2.90351	0.00372033	0.0219764	-2.84675
NFIA	Ast.8	Ast.9	-0.275425	10.6966	-3.40554	0.000670114	0.00557027	-1.66554
STX16	Ast.8	Ast.9	-0.2753	7.23054	-2.71322	0.00670613	0.0341838	-3.31226
TRIM2	Ast.8	Ast.9	-0.274908	8.021	-2.98301	0.00288017	0.0180177	-2.6306
ATP2A2	Ast.8	Ast.9	-0.274831	7.2948	-2.61536	0.0089637	0.0426648	-3.56443
MARCH6	Ast.8	Ast.9	-0.273766	8.09904	-3.04389	0.00235823	0.0153333	-2.48731
RAB31	Ast.8	Ast.9	-0.272803	7.48115	-2.7914	0.00528543	0.0284974	-3.14264
VPS41	Ast.8	Ast.9	-0.271911	6.90749	-2.61976	0.00884913	0.042246	-3.50201
GNAO1	Ast.8	Ast.9	0.27184	8.05815	2.78751	0.0053491	0.028801	-3.23601
OLA1	Ast.8	Ast.9	-0.271669	6.92816	-2.58039	0.00992201	0.0461551	-3.59455
PCMTD1	Ast.8	Ast.9	-0.270525	7.1127	-2.70475	0.006879	0.034815	-3.32567
UBE2H	Ast.8	Ast.9	0.27005	7.48749	2.84248	0.00451041	0.0254835	-3.0301
ITSN2	Ast.8	Ast.9	-0.269723	6.88987	-2.55295	0.0107368	0.048908	-3.69215
RYR3	Ast.8	Ast.9	0.269622	10.5786	2.88552	0.00393904	0.0230012	-3.31586
DICER1	Ast.8	Ast.9	-0.269179	7.3958	-2.73043	0.00636686	0.0328494	-3.26144
CBFA2T2	Ast.8	Ast.9	0.268673	7.57134	2.80307	0.00509843	0.0277398	-3.12913
NTRK3	Ast.8	Ast.9	0.268379	9.11753	2.82902	0.00470399	0.0262281	-3.2757
FER	Ast.8	Ast.9	-0.265665	8.34024	-2.92128	0.00351528	0.0209992	-2.90016
KMT2E	Ast.8	Ast.9	-0.265203	7.57439	-2.87549	0.00406597	0.0235585	-2.90845
CAMTA1	Ast.8	Ast.9	0.26505	9.0944	3.07671	0.00211426	0.0140193	-2.55126
PRKACB	Ast.8	Ast.9	-0.261476	7.88672	-2.63792	0.00839008	0.0405723	-3.58332
PRKCA	Ast.8	Ast.9	0.260917	10.1814	3.13912	0.00171308	0.0118601	-2.50643
RSF1	Ast.8	Ast.9	-0.260519	7.35335	-2.83822	0.00457085	0.0257112	-2.96889
PHC3	Ast.8	Ast.9	-0.258643	7.30917	-2.71435	0.00668331	0.0340811	-3.31795
KIAA0232	Ast.8	Ast.9	0.257417	7.24826	2.64777	0.00815008	0.0396681	-3.55382
BMPR1A	Ast.8	Ast.9	0.255923	8.16204	2.58154	0.009889	0.0460616	-3.8116
CADM1	Ast.8	Ast.9	-0.255584	10.7516	-2.88894	0.0038966	0.0227893	-3.32223
RBM26	Ast.8	Ast.9	-0.25529	8.02782	-2.87288	0.00409962	0.0237103	-2.94792
NIPBL	Ast.8	Ast.9	-0.254188	7.97985	-2.95554	0.00314859	0.0193355	-2.73595
ANKRD17	Ast.8	Ast.9	-0.253028	8.32619	-2.90197	0.00373871	0.0220549	-2.93847
ASPH	Ast.8	Ast.9	-0.251313	9.57686	-2.73333	0.00631122	0.032602	-3.57866
NR4A3	Ast.8	Ast.10	5.9205	3.46988	31.5541	5.78455e-186	7.3568e-182	412.696
NR4A1	Ast.8	Ast.10	3.98995	3.95099	18.4126	2.30162e-71	4.18171e-68	151.128
ATF3	Ast.8	Ast.10	3.668	3.11286	12.6078	1.92238e-35	9.40339e-33	69.4596
FOS	Ast.8	Ast.10	3.39346	5.3192	12.9405	3.42411e-37	2.09168e-34	73.5601
TFRC	Ast.8	Ast.10	2.99865	6.29839	23.5653	1.07838e-111	6.85741e-108	243.558
NR4A2	Ast.8	Ast.10	2.96332	5.01158	20.0534	1.97918e-83	5.03425e-80	178.75
GADD45B	Ast.8	Ast.10	2.83813	4.71842	12.0592	1.2071e-32	4.79748e-30	63.2055
ZNF10	Ast.8	Ast.10	2.68405	5.47176	20.7122	1.73503e-88	7.35538e-85	190.138
SPART-AS1	Ast.8	Ast.10	2.59324	3.38749	11.9477	4.33509e-32	1.62158e-29	61.8687
JUNB	Ast.8	Ast.10	2.55531	5.64656	11.2207	1.39502e-28	3.94265e-26	54.0209
FOSL2	Ast.8	Ast.10	2.54678	4.46699	13.5579	1.52329e-40	1.21082e-37	81.096
ZNF331	Ast.8	Ast.10	2.487	5.29538	20.4772	1.14026e-86	3.62544e-83	186.145
SLC22A3	Ast.8	Ast.10	2.44088	3.24651	8.58978	1.45823e-17	1.7172e-15	29.1549
STX17-AS1	Ast.8	Ast.10	2.44037	4.36098	15.9414	1.02037e-54	1.2977e-51	113.253
YBX3	Ast.8	Ast.10	2.33751	5.67327	11.9902	2.66785e-32	1.02817e-29	62.4433
TESC	Ast.8	Ast.10	2.27063	4.26916	10.0202	3.18173e-23	6.0396e-21	41.891
BTG2	Ast.8	Ast.10	2.24645	4.4377	11.3153	5.00675e-29	1.51609e-26	54.9919
NAMPT	Ast.8	Ast.10	2.21559	5.52683	11.19	1.94399e-28	5.37472e-26	53.6896
ARC	Ast.8	Ast.10	2.19097	3.3059	8.21401	3.29606e-16	3.27495e-14	26.1237
SYAP1	Ast.8	Ast.10	2.12825	5.14721	16.2121	1.90133e-56	2.6868e-53	117.233
SLC19A2	Ast.8	Ast.10	2.12806	4.81509	13.4106	9.87351e-40	6.97618e-37	79.2266
MAFF	Ast.8	Ast.10	2.09206	3.46435	9.46955	5.97423e-21	9.38028e-19	36.7703
ADM	Ast.8	Ast.10	2.0696	3.30385	6.80437	1.24869e-11	7.25155e-10	15.9071
CTH	Ast.8	Ast.10	1.99884	4.9731	12.6956	6.70378e-36	3.55244e-33	70.5393
EGR1	Ast.8	Ast.10	1.96737	3.77208	7.44347	1.31611e-13	9.40356e-12	20.3007
MIDN	Ast.8	Ast.10	1.93255	5.79998	13.5531	1.61902e-40	1.21122e-37	81.1008
ESYT2	Ast.8	Ast.10	1.919	6.67421	18.6465	4.89974e-73	1.03858e-69	155.166
LDLR	Ast.8	Ast.10	1.91845	5.22792	8.56895	1.73919e-17	2.01082e-15	28.9789
HK2	Ast.8	Ast.10	1.91593	3.22611	6.20477	6.33115e-10	2.89639e-08	12.1225
NRARP	Ast.8	Ast.10	1.91064	3.93659	9.33703	2.0225e-20	3.09906e-18	35.5747
RGS16	Ast.8	Ast.10	1.8803	3.57423	7.43921	1.35839e-13	9.65138e-12	20.2669
JUN	Ast.8	Ast.10	1.86418	5.91634	9.66911	9.24488e-22	1.54706e-19	38.5907
PER1	Ast.8	Ast.10	1.85853	6.1696	14.9481	1.40797e-48	1.62787e-45	99.4857
ZFP36	Ast.8	Ast.10	1.8275	5.23104	7.23403	6.0999e-13	4.10468e-11	18.7657
AL590867.1	Ast.8	Ast.10	1.81585	4.78841	6.00141	2.22152e-09	9.02662e-08	10.9112
EMP1	Ast.8	Ast.10	1.80545	5.30884	7.48791	9.45615e-14	6.95164e-12	20.607
CASP9	Ast.8	Ast.10	1.78602	4.74631	12.6128	1.81248e-35	9.22047e-33	69.5721
UAP1	Ast.8	Ast.10	1.74239	4.70184	11.1372	3.42667e-28	8.89395e-26	53.1101
ARRDC3	Ast.8	Ast.10	1.72562	4.95671	7.6871	2.10108e-14	1.72397e-12	22.0784
PDE10A	Ast.8	Ast.10	1.68602	4.72393	7.75192	1.27767e-14	1.06904e-12	22.543
ADAMTS9	Ast.8	Ast.10	1.68264	4.89507	7.52301	7.27349e-14	5.44143e-12	20.8725
LMNA	Ast.8	Ast.10	1.66006	5.55645	12.8762	7.51247e-37	4.34289e-34	72.7535
TOB1	Ast.8	Ast.10	1.65768	5.87066	11.4883	7.52763e-30	2.39341e-27	56.8925
HES1	Ast.8	Ast.10	1.63522	5.78641	7.21485	7.00565e-13	4.61647e-11	18.5989
HES4	Ast.8	Ast.10	1.62992	4.90098	8.9777	5.09877e-19	6.75481e-17	32.422
AC016745.1	Ast.8	Ast.10	-1.62921	4.67648	-6.3254	2.9523e-10	1.41688e-08	12.8473
C4orf33	Ast.8	Ast.10	1.62054	4.48895	10.1901	5.9933e-24	1.2294e-21	43.5233
AC020916.1	Ast.8	Ast.10	1.61284	3.86724	7.71481	1.6994e-14	1.41262e-12	22.2871
XYLT1	Ast.8	Ast.10	1.61282	5.79316	10.7836	1.44178e-26	3.45972e-24	49.4574
PIGA	Ast.8	Ast.10	1.59447	4.36317	9.06279	2.39957e-19	3.3536e-17	33.1628
SLC7A5	Ast.8	Ast.10	1.59018	4.6717	9.2161	6.07033e-20	8.77301e-18	34.504
USP36	Ast.8	Ast.10	1.59017	5.32194	12.5904	2.36735e-35	1.11511e-32	69.3383
PPP1R15A	Ast.8	Ast.10	1.5866	3.6406	6.56481	6.23915e-11	3.19958e-09	14.3529
HILPDA	Ast.8	Ast.10	1.57496	5.31656	6.00858	2.12662e-09	8.6966e-08	10.8329
KIF21B	Ast.8	Ast.10	1.57467	4.95258	10.1876	6.14603e-24	1.24072e-21	43.5074
IDI1	Ast.8	Ast.10	1.57249	5.9569	9.61395	1.55396e-21	2.50169e-19	38.0799
NFIL3	Ast.8	Ast.10	1.57162	3.69854	6.77357	1.54024e-11	8.78422e-10	15.695
GPCPD1	Ast.8	Ast.10	1.56381	5.72359	8.82538	1.93368e-18	2.45925e-16	31.1137
LINC00278	Ast.8	Ast.10	1.56297	3.55507	2.69882	0.00700243	0.0402063	-3.09003
MIR22HG	Ast.8	Ast.10	1.56224	4.01454	8.45683	4.45984e-17	4.88968e-15	28.0695
ELL2	Ast.8	Ast.10	1.55815	6.39936	8.08342	9.45152e-16	8.52514e-14	25.0485
ELOVL5	Ast.8	Ast.10	1.55563	7.28481	13.1011	4.73411e-38	3.16886e-35	75.5334
SDS	Ast.8	Ast.10	1.55032	4.84862	7.86805	5.19058e-15	4.5215e-13	23.441
AC008115.2	Ast.8	Ast.10	1.54827	3.83105	6.07254	1.43834e-09	6.11802e-08	11.3479
EPAS1	Ast.8	Ast.10	1.54404	5.57188	11.9217	5.83638e-32	2.06186e-29	61.6619
SAT1	Ast.8	Ast.10	1.54366	7.17189	9.80482	2.54675e-22	4.43693e-20	39.8252
HSPD1	Ast.8	Ast.10	1.54247	6.22664	12.2496	1.3289e-33	5.63365e-31	65.4058
AL807742.1	Ast.8	Ast.10	1.54086	4.79139	5.04153	4.92772e-07	1.30022e-05	5.75157
SLC5A3	Ast.8	Ast.10	-1.52818	6.60354	-7.64779	2.83549e-14	2.26804e-12	21.7289
TIPARP	Ast.8	Ast.10	1.50998	5.93183	11.1395	3.34487e-28	8.86251e-26	53.1585
RANBP3L	Ast.8	Ast.10	-1.5007	9.16403	-10.7319	2.46791e-26	5.81237e-24	48.8682
AC005920.2	Ast.8	Ast.10	1.49872	4.43794	8.09019	8.95219e-16	8.13243e-14	25.1374
ANKRD37	Ast.8	Ast.10	1.49745	4.19092	8.15671	5.24291e-16	5.09003e-14	25.6628
CBARP	Ast.8	Ast.10	1.49705	4.71895	9.25481	4.27597e-20	6.32346e-18	34.846
C9orf72	Ast.8	Ast.10	1.48781	5.59091	11.3959	2.07625e-29	6.44043e-27	55.8742
TTTY10	Ast.8	Ast.10	1.48232	3.7395	3.12814	0.00177813	0.0138568	-1.86999
B3GALNT2	Ast.8	Ast.10	1.48189	5.96062	12.9398	3.45379e-37	2.09168e-34	73.5247
C1QTNF7	Ast.8	Ast.10	1.47696	4.45632	5.17204	2.48732e-07	6.98317e-06	6.38379
NDEL1	Ast.8	Ast.10	1.46423	5.69763	11.2219	1.37801e-28	3.94265e-26	54.0227
DGKD	Ast.8	Ast.10	1.45775	5.64422	10.323	1.59635e-24	3.32826e-22	44.8344
HSPA9	Ast.8	Ast.10	1.45371	6.4619	14.0826	1.69346e-43	1.65673e-40	87.9064
IFFO2	Ast.8	Ast.10	1.43016	4.87141	8.51496	2.7408e-17	3.08473e-15	28.5281
CHD1	Ast.8	Ast.10	1.43013	6.25505	13.8735	2.61605e-42	2.21806e-39	85.1886
ZFAND5	Ast.8	Ast.10	1.42908	7.16382	12.5665	3.15127e-35	1.43135e-32	69.1108
LINC00504	Ast.8	Ast.10	1.42671	4.06017	6.11208	1.12727e-09	4.89303e-08	11.5775
PPP1R3C	Ast.8	Ast.10	1.41025	6.18279	7.85618	5.69468e-15	4.92686e-13	23.269
KCNIP1	Ast.8	Ast.10	1.4075	6.32893	8.02881	1.46148e-15	1.2998e-13	24.5907
CDKN1A	Ast.8	Ast.10	1.40385	3.68399	5.43754	5.89206e-08	1.85483e-06	7.76291
COTL1	Ast.8	Ast.10	1.39755	5.76687	10.5908	1.05802e-25	2.36069e-23	47.4985
ARIH1	Ast.8	Ast.10	1.39686	7.382	17.1118	2.29988e-62	3.65623e-59	130.945
AL360178.1	Ast.8	Ast.10	1.3967	4.57296	6.18041	7.37333e-10	3.33715e-08	11.954
SCG2	Ast.8	Ast.10	1.39554	4.69824	5.44412	5.68061e-08	1.81068e-06	7.73185
IL6R	Ast.8	Ast.10	1.38603	5.50294	8.77399	3.01743e-18	3.76232e-16	30.6849
PDK1	Ast.8	Ast.10	1.38533	4.51491	7.24791	5.51758e-13	3.73258e-11	18.8954
MRPS6	Ast.8	Ast.10	-1.38285	6.20636	-7.59665	4.1787e-14	3.20149e-12	21.3834
AC096741.1	Ast.8	Ast.10	1.3796	3.68679	5.99614	2.29368e-09	9.29015e-08	10.8898
LONRF3	Ast.8	Ast.10	1.3704	4.67533	7.68409	2.14985e-14	1.75268e-12	22.0566
DPP10-AS3	Ast.8	Ast.10	1.36362	4.99622	5.01228	5.7311e-07	1.47547e-05	5.60349
AC079385.1	Ast.8	Ast.10	1.36134	7.63435	7.39629	1.86589e-13	1.31107e-11	19.7684
MAP2K3	Ast.8	Ast.10	1.35832	4.20524	7.45386	1.21842e-13	8.85479e-12	20.3716
AL096854.1	Ast.8	Ast.10	1.35706	4.55424	5.43937	5.83256e-08	1.84066e-06	7.7826
MT1G	Ast.8	Ast.10	-1.35506	6.80521	-6.14524	9.17882e-10	4.06746e-08	11.6258
MKNK2	Ast.8	Ast.10	1.35013	5.32	9.77665	3.33276e-22	5.65147e-20	39.5955
SPTLC3	Ast.8	Ast.10	1.34359	3.88497	5.82476	6.40546e-09	2.41735e-07	9.92087
BCAS2	Ast.8	Ast.10	1.34245	4.86349	9.26547	3.88152e-20	5.80767e-18	34.9422
AMZ1	Ast.8	Ast.10	1.33896	5.51932	8.24391	2.58392e-16	2.62898e-14	26.3316
KCNE4	Ast.8	Ast.10	-1.33681	4.26356	-4.46908	8.18353e-06	0.000152607	3.08184
PRMT9	Ast.8	Ast.10	1.33452	5.04026	9.63061	1.32875e-21	2.16655e-19	38.2425
GZF1	Ast.8	Ast.10	1.32492	4.15213	7.33529	2.92096e-13	2.00804e-11	19.5278
STK40	Ast.8	Ast.10	1.31798	4.84122	7.98004	2.15218e-15	1.9008e-13	24.2816
SMTN	Ast.8	Ast.10	-1.3163	5.22796	-6.23937	5.09385e-10	2.39054e-08	12.2756
LINC02814	Ast.8	Ast.10	1.316	3.64477	4.16259	3.24627e-05	0.000516721	1.85399
AP003086.1	Ast.8	Ast.10	1.31193	5.67933	6.1065	1.16682e-09	5.04749e-08	11.4632
SIK2	Ast.8	Ast.10	1.30884	7.67504	14.7729	1.57601e-47	1.67031e-44	97.1256
RNF212B	Ast.8	Ast.10	1.30603	3.76946	4.34083	1.47236e-05	0.00025864	2.57713
ATP1B3	Ast.8	Ast.10	1.30556	6.09773	11.0132	1.28803e-27	3.27623e-25	51.8242
REL	Ast.8	Ast.10	1.30218	4.4019	8.14046	5.9769e-16	5.63069e-14	25.5412
GTPBP1	Ast.8	Ast.10	1.29829	4.68737	9.05814	2.50082e-19	3.45711e-17	33.1222
EMD	Ast.8	Ast.10	1.29341	4.56115	7.63694	3.07912e-14	2.44751e-12	21.7084
SOCS3	Ast.8	Ast.10	1.29115	3.8978	3.73639	0.0001906	0.00231523	0.14216
SPSB1	Ast.8	Ast.10	1.29033	3.43416	5.09901	3.65373e-07	9.91264e-06	6.05711
THSD4	Ast.8	Ast.10	1.2853	4.25357	5.02472	5.37524e-07	1.398e-05	5.67081
ARSF	Ast.8	Ast.10	1.28081	3.77981	4.77612	1.88384e-06	4.21808e-05	4.49587
CEBPD	Ast.8	Ast.10	1.27978	5.49673	6.12394	1.04751e-09	4.59388e-08	11.5589
AL512662.2	Ast.8	Ast.10	-1.27932	6.61493	-7.62153	3.46138e-14	2.70073e-12	21.5608
CHSY1	Ast.8	Ast.10	1.27676	6.10365	10.6448	6.06998e-26	1.37854e-23	48.0452
RAB20	Ast.8	Ast.10	1.2752	3.90602	6.02912	1.87645e-09	7.85021e-08	11.0757
TP53INP2	Ast.8	Ast.10	1.26993	4.29504	6.34642	2.58117e-10	1.25775e-08	12.9701
EGF	Ast.8	Ast.10	-1.26583	4.39943	-5.05225	4.66147e-07	1.24286e-05	5.81351
AL162725.2	Ast.8	Ast.10	1.26388	3.93298	4.28762	1.87013e-05	0.000317547	2.35073
CRY1	Ast.8	Ast.10	1.26083	5.49051	8.52852	2.44569e-17	2.77717e-15	28.6359
AC012405.1	Ast.8	Ast.10	1.26014	7.30756	3.97975	7.08288e-05	0.00101442	0.897465
CSRNP1	Ast.8	Ast.10	1.25681	4.33079	6.79199	1.35871e-11	7.78379e-10	15.7946
AL137009.1	Ast.8	Ast.10	1.25587	6.05173	6.52057	8.34827e-11	4.24693e-09	13.9554
MAP1LC3B2	Ast.8	Ast.10	1.25405	4.03251	4.4699	8.15261e-06	0.000152478	3.1234
LINC01338	Ast.8	Ast.10	-1.25276	4.17703	-4.71335	2.56194e-06	5.49456e-05	4.21309
JOSD1	Ast.8	Ast.10	1.25011	5.29347	9.63607	1.26224e-21	2.08482e-19	38.293
NOCT	Ast.8	Ast.10	1.24728	4.61473	7.33348	2.95999e-13	2.02393e-11	19.5118
AP003049.2	Ast.8	Ast.10	1.23794	4.08639	4.79565	1.71067e-06	3.892e-05	4.59201
CCDC196	Ast.8	Ast.10	1.23411	3.5092	4.48694	7.53153e-06	0.000141695	3.19529
AC105402.3	Ast.8	Ast.10	1.23309	4.5412	3.21836	0.0013047	0.0109289	-1.65604
AC073941.1	Ast.8	Ast.10	1.23183	5.81298	4.36481	1.32078e-05	0.000234278	2.5915
TLE3	Ast.8	Ast.10	1.23159	5.38079	10.1732	7.08498e-24	1.40792e-21	43.3717
LINC01354	Ast.8	Ast.10	1.22858	3.89121	5.75461	9.67554e-09	3.53602e-07	9.50522
CHST3	Ast.8	Ast.10	1.22286	5.30066	8.10848	7.73058e-16	7.17646e-14	25.2772
PER2	Ast.8	Ast.10	1.22276	5.33715	8.80057	2.3977e-18	3.0192e-16	30.9106
KCNJ10	Ast.8	Ast.10	-1.22066	7.01937	-7.63311	3.17003e-14	2.50412e-12	21.6132
AL158058.1	Ast.8	Ast.10	1.21998	3.72148	4.54574	5.71838e-06	0.000111202	3.45843
GPR19	Ast.8	Ast.10	1.21886	4.19876	6.21988	5.75825e-10	2.68254e-08	12.2148
CCL2	Ast.8	Ast.10	-1.21602	3.29043	-3.65446	0.000262701	0.00301512	-0.0981252
BX284613.2	Ast.8	Ast.10	1.20937	3.99868	4.76177	2.02168e-06	4.4794e-05	4.42881
RELT	Ast.8	Ast.10	1.20867	3.85835	6.15248	8.77522e-10	3.9159e-08	11.7959
HGF	Ast.8	Ast.10	-1.20324	6.46256	-5.15753	2.68591e-07	7.49109e-06	6.16134
AC004551.1	Ast.8	Ast.10	1.20293	2.75885	3.97919	7.09933e-05	0.00101442	1.12918
MT1F	Ast.8	Ast.10	-1.20096	5.77015	-5.58247	2.61049e-08	8.92478e-07	8.46563
ERVMER61-1	Ast.8	Ast.10	1.20012	4.14765	4.90739	9.78582e-07	2.41539e-05	5.11965
AL121827.2	Ast.8	Ast.10	1.19827	3.76236	4.29302	1.82555e-05	0.000311682	2.37296
SULF1	Ast.8	Ast.10	1.19807	4.33925	4.15702	3.32596e-05	0.000526769	1.79172
HOMER1	Ast.8	Ast.10	1.19768	5.51079	8.15338	5.38543e-16	5.14977e-14	25.6153
HKDC1	Ast.8	Ast.10	1.19492	3.95723	4.83175	1.43007e-06	3.35581e-05	4.76001
RFX4	Ast.8	Ast.10	1.19419	9.35033	12.7517	3.40678e-36	1.8838e-33	71.2518
AC002072.1	Ast.8	Ast.10	1.19319	4.50822	5.0092	5.82267e-07	1.493e-05	5.59914
RAB11FIP3	Ast.8	Ast.10	1.19022	6.15994	10.513	2.3426e-25	5.0497e-23	46.7183
AC098829.1	Ast.8	Ast.10	1.18949	6.75053	5.40679	6.98528e-08	2.15628e-06	7.44929
LMO2	Ast.8	Ast.10	1.18931	4.57104	4.89738	1.02926e-06	2.52219e-05	5.02837
EGR3	Ast.8	Ast.10	1.18572	3.85621	4.36053	1.34667e-05	0.000238537	2.61966
CLIC4	Ast.8	Ast.10	1.17897	6.2724	6.83752	9.95248e-12	5.85998e-10	16.0168
CAMK1D	Ast.8	Ast.10	1.17671	7.90933	12.1512	4.17101e-33	1.71119e-30	64.2841
CYP4A22-AS1	Ast.8	Ast.10	1.17601	3.73882	4.71785	2.5064e-06	5.39364e-05	4.23906
H3F3B	Ast.8	Ast.10	1.17345	6.84822	7.60661	3.87566e-14	2.98731e-12	21.3913
TRIM26	Ast.8	Ast.10	1.17294	5.00107	8.43903	5.17352e-17	5.62366e-15	27.9164
USH1C	Ast.8	Ast.10	1.17072	3.39466	3.77522	0.000163356	0.00203167	0.345841
GINS3	Ast.8	Ast.10	1.16958	4.33081	4.64244	3.60985e-06	7.39293e-05	3.88696
HMGA2	Ast.8	Ast.10	1.16731	3.51165	4.05162	5.23167e-05	0.000776388	1.375
DUSP1	Ast.8	Ast.10	1.16726	4.35834	4.86354	1.22008e-06	2.91673e-05	4.80037
NUPR1	Ast.8	Ast.10	-1.16673	5.16304	-5.38061	8.06859e-08	2.47268e-06	7.44787
AC117528.1	Ast.8	Ast.10	1.1651	4.13174	5.17268	2.4789e-07	6.97491e-06	6.41942
AF123462.1	Ast.8	Ast.10	1.16458	4.30257	4.8144	1.55888e-06	3.61126e-05	4.64756
AL589693.1	Ast.8	Ast.10	1.16195	3.70586	4.52287	6.36752e-06	0.000122145	3.35084
CHI3L1	Ast.8	Ast.10	-1.16019	6.2979	-3.46658	0.000535455	0.00540899	-0.977694
CCN1	Ast.8	Ast.10	1.15646	4.5303	5.88536	4.4689e-09	1.72229e-07	10.2062
KDM6B	Ast.8	Ast.10	1.1545	4.27041	6.63374	3.94873e-11	2.11008e-09	14.7735
TEX14	Ast.8	Ast.10	1.15111	3.79836	5.27505	1.43379e-07	4.19194e-06	6.92576
AC104123.1	Ast.8	Ast.10	1.15105	5.5476	5.57296	2.75537e-08	9.33375e-07	8.44694
CALN1	Ast.8	Ast.10	1.14896	6.13067	4.43741	9.47457e-06	0.000174129	2.81734
DCT	Ast.8	Ast.10	1.14825	3.88847	4.65257	3.43826e-06	7.1102e-05	3.9504
PIGM	Ast.8	Ast.10	-1.1414	5.06474	-6.99368	3.37227e-12	2.05208e-10	17.1593
UNC13D	Ast.8	Ast.10	1.13534	3.86145	4.89054	1.06533e-06	2.59062e-05	5.04337
ID1	Ast.8	Ast.10	1.13497	5.01086	5.03772	5.02591e-07	1.32065e-05	5.67977
AL158840.1	Ast.8	Ast.10	1.13366	4.76147	4.72854	2.37906e-06	5.1633e-05	4.24428
CREM	Ast.8	Ast.10	1.13198	6.16352	10.1001	1.45653e-23	2.84987e-21	42.6632
FBXO2	Ast.8	Ast.10	-1.13171	6.15803	-7.17294	9.46891e-13	6.05154e-11	18.3492
LINC00862	Ast.8	Ast.10	-1.12818	4.32954	-4.84414	1.3444e-06	3.17807e-05	4.80024
ZNF804B	Ast.8	Ast.10	-1.12677	6.30905	-4.98396	6.62856e-07	1.68267e-05	5.32611
NARS2	Ast.8	Ast.10	1.12564	5.64466	9.1303	1.3134e-19	1.85598e-17	33.7471
SLC25A33	Ast.8	Ast.10	1.12427	6.38648	8.15365	5.37412e-16	5.14977e-14	25.6074
ETF1	Ast.8	Ast.10	1.11975	5.01379	8.32928	1.28383e-16	1.34869e-14	27.0289
BAIAP2	Ast.8	Ast.10	1.11929	5.90534	7.62793	3.29721e-14	2.58851e-12	21.5781
PDE7A	Ast.8	Ast.10	1.11886	6.16514	9.99044	4.25318e-23	7.95469e-21	41.6081
A2ML1	Ast.8	Ast.10	-1.11776	5.4533	-6.00166	2.21805e-09	9.02662e-08	10.8941
RIMS1	Ast.8	Ast.10	-1.11519	7.54142	-5.10907	3.46633e-07	9.46024e-06	5.83396
AC246817.1	Ast.8	Ast.10	1.11453	4.41189	4.38478	1.20601e-05	0.000216639	2.72003
JDP2	Ast.8	Ast.10	1.11207	5.61953	8.17697	4.45096e-16	4.35441e-14	25.7917
ERRFI1	Ast.8	Ast.10	1.10968	5.63284	9.24095	4.84804e-20	7.08706e-18	34.7186
ZHX2	Ast.8	Ast.10	1.10854	8.15138	11.6448	1.32554e-30	4.43639e-28	58.5798
LINC02740	Ast.8	Ast.10	1.10701	3.88608	4.89336	1.05031e-06	2.55898e-05	5.04697
HIF1A-AS3	Ast.8	Ast.10	1.10603	5.15441	5.08279	3.97678e-07	1.0761e-05	5.90145
GYS1	Ast.8	Ast.10	1.10515	5.28234	7.7673	1.1348e-14	9.62155e-13	22.6535
GADD45A	Ast.8	Ast.10	1.10407	4.57793	4.7987	1.68503e-06	3.85436e-05	4.57727
RASSF3	Ast.8	Ast.10	-1.10396	3.87933	-4.72952	2.36776e-06	5.14755e-05	4.28586
NID1	Ast.8	Ast.10	1.10274	4.56566	5.75888	9.43695e-09	3.45876e-07	9.50191
PLEKHH2	Ast.8	Ast.10	1.10137	4.9513	6.17303	7.72092e-10	3.46978e-08	11.9079
MXD1	Ast.8	Ast.10	1.10127	5.59401	8.62142	1.11496e-17	1.32524e-15	29.4016
DPP10	Ast.8	Ast.10	1.10022	10.8223	5.04254	4.90205e-07	1.29614e-05	5.23611
AGBL4	Ast.8	Ast.10	1.09712	8.05278	7.45211	1.23437e-13	8.91969e-12	20.1906
SLC39A12	Ast.8	Ast.10	-1.09687	7.83523	-8.58309	1.54322e-17	1.80061e-15	29.0318
BAG3	Ast.8	Ast.10	1.09427	6.34701	6.42119	1.59533e-10	7.86414e-09	13.3362
RANBP17	Ast.8	Ast.10	1.09427	4.76868	4.76138	2.02558e-06	4.48023e-05	4.37553
BACH2	Ast.8	Ast.10	1.09384	7.26621	8.99082	4.5413e-19	6.07961e-17	32.4674
ID2-AS1	Ast.8	Ast.10	1.09237	3.80307	4.5446	5.74909e-06	0.000111629	3.4521
CRY2	Ast.8	Ast.10	1.09103	6.1838	8.37505	8.79997e-17	9.40487e-15	27.3676
PMEPA1	Ast.8	Ast.10	1.09061	4.22095	5.50994	3.93302e-08	1.27519e-06	8.14631
BHLHE40	Ast.8	Ast.10	1.09052	5.92071	7.10636	1.52296e-12	9.49462e-11	17.8456
BX470102.2	Ast.8	Ast.10	1.08859	4.3216	5.51315	3.86261e-08	1.25961e-06	8.18524
KLHL15	Ast.8	Ast.10	1.08798	4.4627	6.79635	1.31889e-11	7.58986e-10	15.833
ERF	Ast.8	Ast.10	1.0866	4.52101	6.61148	4.57953e-11	2.39681e-09	14.6176
ZFYVE28	Ast.8	Ast.10	1.08237	6.69762	7.57879	4.78213e-14	3.62019e-12	21.1779
UBE2B	Ast.8	Ast.10	1.07879	6.67695	9.84937	1.66207e-22	2.97722e-20	40.2589
IFI44L	Ast.8	Ast.10	1.0787	3.91648	3.57144	0.000361299	0.00394421	-0.389476
HIVEP2	Ast.8	Ast.10	1.07857	7.33517	10.8397	8.02011e-27	1.96153e-24	50.0181
ANKRD33B	Ast.8	Ast.10	1.07284	4.59566	5.3695	8.57639e-08	2.60944e-06	7.39237
JAM2	Ast.8	Ast.10	-1.07129	6.39052	-8.10549	7.91844e-16	7.24509e-14	25.2471
ALDH18A1	Ast.8	Ast.10	1.07038	4.66757	7.13321	1.25799e-12	7.95977e-11	18.1024
SLC39A14	Ast.8	Ast.10	1.06754	5.52762	5.23367	1.79104e-07	5.16519e-06	6.61503
BTAF1	Ast.8	Ast.10	1.06501	6.57407	11.1724	2.3482e-28	6.35412e-26	53.5086
KSR1	Ast.8	Ast.10	1.06079	5.81866	8.25383	2.38295e-16	2.44407e-14	26.4137
NFATC2	Ast.8	Ast.10	1.05964	5.24224	6.03691	1.78931e-09	7.51037e-08	11.0506
LINC02774	Ast.8	Ast.10	1.05839	3.89349	4.37131	1.28232e-05	0.000228412	2.69643
HS3ST3A1	Ast.8	Ast.10	1.05728	4.49712	3.76096	0.000172907	0.00213555	0.229836
AL513217.1	Ast.8	Ast.10	1.05248	4.54195	4.46107	8.49328e-06	0.00015792	3.04142
AC008056.1	Ast.8	Ast.10	1.05161	3.86794	4.31706	1.63889e-05	0.000282431	2.45253
SH3RF1	Ast.8	Ast.10	1.05051	7.67705	10.4371	5.05839e-25	1.07221e-22	45.9202
ST6GAL2	Ast.8	Ast.10	1.05044	4.92715	5.26888	1.48229e-07	4.32381e-06	6.88799
DLG5	Ast.8	Ast.10	1.04945	6.0883	9.04222	2.8808e-19	3.89766e-17	32.9635
AC093610.1	Ast.8	Ast.10	1.04884	4.55979	3.64335	0.000274241	0.00312016	-0.165119
VPS37B	Ast.8	Ast.10	1.04856	5.51538	8.33463	1.22849e-16	1.302e-14	27.0531
IL17RB	Ast.8	Ast.10	-1.0469	6.27921	-6.48079	1.08307e-10	5.44448e-09	13.7519
RANBP2	Ast.8	Ast.10	1.0453	6.55702	10.6816	4.15218e-26	9.60136e-24	48.4147
EFNA1	Ast.8	Ast.10	1.04169	4.10143	4.53696	5.95959e-06	0.000115014	3.38109
ST7-AS2	Ast.8	Ast.10	1.04057	5.18856	4.90423	9.94317e-07	2.44598e-05	5.0137
MEF2D	Ast.8	Ast.10	1.03768	5.47306	8.32835	1.29376e-16	1.34869e-14	27.0053
SIPA1L2	Ast.8	Ast.10	1.03749	5.38829	6.15888	8.43252e-10	3.77623e-08	11.7895
CHDH	Ast.8	Ast.10	-1.03681	5.98244	-7.21398	7.0496e-13	4.62148e-11	18.6528
CEBPB	Ast.8	Ast.10	1.03615	5.4642	6.0933	1.26587e-09	5.43895e-08	11.3735
APLN	Ast.8	Ast.10	-1.03202	4.02898	-4.41889	1.03172e-05	0.000187716	2.87802
MRAS	Ast.8	Ast.10	-1.03193	7.66802	-7.21854	6.82195e-13	4.54249e-11	18.5511
SPATA9	Ast.8	Ast.10	1.0293	3.80655	4.71464	2.54599e-06	5.46959e-05	4.21156
IER5L	Ast.8	Ast.10	1.02652	4.94173	5.12877	3.12567e-07	8.56731e-06	6.1241
NEK6	Ast.8	Ast.10	1.02178	6.22363	8.85237	1.52922e-18	1.96799e-16	31.3242
AL358334.4	Ast.8	Ast.10	1.02097	3.94666	4.22418	2.47852e-05	0.000407786	2.05047
GALNT18	Ast.8	Ast.10	1.02089	7.66401	9.80516	2.53872e-22	4.43693e-20	39.7869
SLC38A2	Ast.8	Ast.10	-1.02066	6.244	-5.60578	2.28589e-08	7.89998e-07	8.56398
EEF2K	Ast.8	Ast.10	1.01924	6.48906	8.47199	3.92922e-17	4.34537e-15	28.1138
CCNL1	Ast.8	Ast.10	1.01631	6.05011	8.65662	8.26211e-18	1.00074e-15	29.6785
LINC01937	Ast.8	Ast.10	1.0163	3.52956	3.28999	0.00101496	0.00896405	-1.35686
TNFRSF10B	Ast.8	Ast.10	1.01617	4.45039	5.35211	9.43329e-08	2.84295e-06	7.30138
INSIG1	Ast.8	Ast.10	1.01407	5.60105	5.57201	2.77022e-08	9.34528e-07	8.40738
FRMPD2	Ast.8	Ast.10	1.01229	5.22178	4.84788	1.3195e-06	3.12504e-05	4.79827
AL137017.1	Ast.8	Ast.10	1.01048	3.90631	3.98566	6.90978e-05	0.000994101	1.13038
FMO4	Ast.8	Ast.10	1.0099	4.18039	4.77069	1.93488e-06	4.30596e-05	4.46435
TPM4	Ast.8	Ast.10	1.00806	4.89975	6.15068	8.87415e-10	3.94621e-08	11.7544
ITPKC	Ast.8	Ast.10	1.00724	5.17513	5.31734	1.14022e-07	3.40407e-06	7.07107
AFF4	Ast.8	Ast.10	1.00331	7.25925	12.3136	6.28114e-34	2.7546e-31	66.1566
LINC01185	Ast.8	Ast.10	0.999663	4.02195	4.32389	1.58928e-05	0.000274625	2.50006
SIK3	Ast.8	Ast.10	0.996135	9.13511	14.0658	2.11193e-43	1.91854e-40	87.7048
AL606923.2	Ast.8	Ast.10	0.996037	4.80896	3.59888	0.000325412	0.00361133	-0.347008
COL18A1	Ast.8	Ast.10	0.99441	4.33498	5.43962	5.8245e-08	1.84066e-06	7.76247
DLL1	Ast.8	Ast.10	0.993734	5.28282	7.21711	6.89243e-13	4.56551e-11	18.6591
ARG2	Ast.8	Ast.10	0.993583	4.51996	5.22644	1.86176e-07	5.34489e-06	6.64048
IER2	Ast.8	Ast.10	0.993507	4.61618	5.33088	1.05925e-07	3.17726e-06	7.16804
ZSWIM6	Ast.8	Ast.10	0.991773	9.47109	11.5562	3.55334e-30	1.15875e-27	57.5216
SHANK2	Ast.8	Ast.10	0.986754	5.38448	5.73812	1.06536e-08	3.87122e-07	9.35323
ARID5A	Ast.8	Ast.10	0.985741	4.15487	4.99571	6.24085e-07	1.5906e-05	5.49861
KLHL25	Ast.8	Ast.10	0.984946	3.95737	4.86766	1.19512e-06	2.86244e-05	4.91968
AL050403.2	Ast.8	Ast.10	0.984863	3.7079	4.16274	3.2442e-05	0.000516721	1.81788
SCN11A	Ast.8	Ast.10	0.984608	5.03515	4.34229	1.46269e-05	0.000257296	2.5259
SCML1	Ast.8	Ast.10	0.984549	5.99114	7.28836	4.11397e-13	2.79794e-11	19.1371
ADAMTS17	Ast.8	Ast.10	0.98378	7.25058	7.3578	2.47667e-13	1.72122e-11	19.5079
GNA12	Ast.8	Ast.10	0.982367	7.07957	9.78117	3.19221e-22	5.48629e-20	39.6094
COL4A1	Ast.8	Ast.10	0.981987	4.00332	4.16901	3.15683e-05	0.000503747	1.82638
AL132857.1	Ast.8	Ast.10	0.979054	5.35795	4.99493	6.2659e-07	1.59379e-05	5.49877
PLA2G6	Ast.8	Ast.10	0.978775	5.15773	7.08227	1.8069e-12	1.12098e-10	17.7199
HSPH1	Ast.8	Ast.10	0.978655	6.22322	4.65775	3.35368e-06	6.96929e-05	3.76684
TTC29	Ast.8	Ast.10	0.977407	3.84401	4.13177	3.71066e-05	0.000580469	1.6979
Z82215.1	Ast.8	Ast.10	0.975795	3.37805	3.8099	0.000142165	0.00182264	0.44397
SGMS2	Ast.8	Ast.10	0.975415	4.19131	5.15447	2.72965e-07	7.57984e-06	6.30784
TPST1	Ast.8	Ast.10	0.974953	7.62652	5.03216	5.17241e-07	1.34801e-05	5.42587
NUP98	Ast.8	Ast.10	0.974487	6.01083	8.7228	4.68903e-18	5.73414e-16	30.2458
MNT	Ast.8	Ast.10	0.974353	4.74148	6.52943	7.87676e-11	4.02316e-09	14.0931
TRIB1	Ast.8	Ast.10	0.972073	4.11478	4.94871	7.93588e-07	1.9907e-05	5.29313
DISP3	Ast.8	Ast.10	0.971634	4.86109	4.9171	9.31657e-07	2.30522e-05	5.12158
RGR	Ast.8	Ast.10	0.971591	5.21327	3.83969	0.000126055	0.0016665	0.457536
HMGCS1	Ast.8	Ast.10	0.971191	6.15528	5.08212	3.99067e-07	1.07757e-05	5.8303
SRA1	Ast.8	Ast.10	0.969684	4.94931	6.69016	2.70668e-11	1.49668e-09	15.1174
JMY	Ast.8	Ast.10	0.964974	6.1439	9.34469	1.88565e-20	2.9246e-18	35.6315
LINC02021	Ast.8	Ast.10	0.964881	4.10345	3.92166	9.01598e-05	0.00125317	0.861297
RELB	Ast.8	Ast.10	0.963735	3.2843	3.93089	8.67845e-05	0.00121023	0.903451
CDS1	Ast.8	Ast.10	0.959425	6.30701	8.10744	7.79561e-16	7.18439e-14	25.2262
FAM167A-AS1	Ast.8	Ast.10	0.958856	4.9711	5.37125	8.4943e-08	2.59066e-06	7.36878
ZNF644	Ast.8	Ast.10	0.958549	7.62986	11.9366	4.92441e-32	1.78939e-29	61.8484
ATF6	Ast.8	Ast.10	0.957813	6.71961	9.89511	1.07043e-22	1.973e-20	40.6916
SEMA6A	Ast.8	Ast.10	0.957622	5.9886	6.69035	2.70324e-11	1.49668e-09	15.1112
ITIH4	Ast.8	Ast.10	0.956466	4.12698	4.65146	3.45675e-06	7.13683e-05	3.91284
ISG15	Ast.8	Ast.10	0.955638	3.64824	3.80045	0.000147665	0.00187824	0.386585
PFKFB3	Ast.8	Ast.10	0.955625	7.43896	7.61788	3.55844e-14	2.75953e-12	21.392
TAF4B	Ast.8	Ast.10	0.953302	4.28876	5.11253	3.40395e-07	9.30999e-06	6.0879
SRSF3	Ast.8	Ast.10	0.953086	6.14652	7.44718	1.28041e-13	9.20011e-12	20.2634
FAM184A	Ast.8	Ast.10	0.951887	8.29626	10.9177	3.53474e-27	8.81467e-25	50.7865
RBBP8	Ast.8	Ast.10	0.950135	4.4207	5.54282	3.26813e-08	1.0824e-06	8.33132
MIR9-3HG	Ast.8	Ast.10	0.94821	4.35459	4.82067	1.51112e-06	3.51986e-05	4.67242
AL136962.1	Ast.8	Ast.10	0.948063	4.0758	3.65306	0.000264126	0.00302626	-0.15647
NXN	Ast.8	Ast.10	0.947134	5.36134	6.05302	1.62137e-09	6.82802e-08	11.1479
ACSM6	Ast.8	Ast.10	0.946805	3.85951	3.52172	0.000435954	0.00460503	-0.572426
LINC01241	Ast.8	Ast.10	0.94376	3.63739	3.32615	0.000892494	0.0081309	-1.21997
GCNA	Ast.8	Ast.10	-0.94109	4.45578	-4.55814	5.39356e-06	0.000105694	3.49287
MT1H	Ast.8	Ast.10	-0.939586	3.92513	-3.00046	0.00272071	0.0193199	-2.26424
LIMS1	Ast.8	Ast.10	0.939099	7.1322	8.22276	3.06959e-16	3.07394e-14	26.1039
AASS	Ast.8	Ast.10	0.937791	7.46434	8.73357	4.27447e-18	5.27794e-16	30.2629
AL390755.1	Ast.8	Ast.10	-0.937551	4.82123	-2.95373	0.003167	0.0218545	-2.44851
SCLT1	Ast.8	Ast.10	0.935086	6.77699	7.54066	6.37196e-14	4.79518e-12	20.9251
LINC00899	Ast.8	Ast.10	0.934667	4.02658	4.65688	3.36771e-06	6.97565e-05	3.92626
FN3K	Ast.8	Ast.10	0.9342	4.73194	5.57143	2.77939e-08	9.35141e-07	8.42465
FAT1	Ast.8	Ast.10	0.931567	6.75291	8.85216	1.53193e-18	1.96799e-16	31.291
MLF1	Ast.8	Ast.10	0.929199	4.92297	5.95704	2.90635e-09	1.15509e-07	10.6352
CSDC2	Ast.8	Ast.10	0.928863	3.87499	4.05846	5.08184e-05	0.000759469	1.36564
TET2	Ast.8	Ast.10	0.927221	6.58894	9.29841	2.87685e-20	4.35569e-18	35.211
HSPE1	Ast.8	Ast.10	0.927027	6.14348	6.17683	7.53992e-10	3.40045e-08	11.8168
AC025887.2	Ast.8	Ast.10	0.926952	3.9918	4.09452	4.35631e-05	0.000664312	1.53573
NGLY1	Ast.8	Ast.10	0.92665	5.80272	7.84086	6.41651e-15	5.47686e-13	23.2027
SAXO2	Ast.8	Ast.10	-0.925746	4.52411	-5.01722	5.58712e-07	1.45014e-05	5.65279
PNPLA6	Ast.8	Ast.10	-0.924397	5.65963	-5.81273	6.87732e-09	2.58011e-07	9.77317
DNAJB1	Ast.8	Ast.10	0.924243	5.59098	5.50465	4.0516e-08	1.30782e-06	8.01073
STAT3	Ast.8	Ast.10	0.924097	7.10356	8.38832	7.88435e-17	8.49773e-15	27.4093
MAEL	Ast.8	Ast.10	0.921947	3.90592	3.72419	0.000200002	0.00241102	0.134977
AC007220.1	Ast.8	Ast.10	0.921907	3.89202	4.21025	2.6354e-05	0.000429102	2.01012
MYO1E	Ast.8	Ast.10	0.921415	5.62364	5.81203	6.90582e-09	2.58318e-07	9.74885
DIP2C	Ast.8	Ast.10	0.919143	8.2372	11.7825	2.82584e-31	9.71324e-29	60.0949
SLC30A1	Ast.8	Ast.10	-0.917689	5.72549	-5.23261	1.80128e-07	5.18297e-06	6.63687
PIK3R3	Ast.8	Ast.10	0.917215	4.79961	5.07945	4.04662e-07	1.09036e-05	5.89549
MAP3K8	Ast.8	Ast.10	0.916985	4.3679	5.44814	5.55533e-08	1.77519e-06	7.79764
EHD4	Ast.8	Ast.10	0.907644	3.59637	4.25583	2.15464e-05	0.000361037	2.19703
CDKL1	Ast.8	Ast.10	-0.907147	5.83071	-5.31331	1.16552e-07	3.47144e-06	7.05919
LONRF1	Ast.8	Ast.10	0.906737	5.75272	7.1776	9.15762e-13	5.91201e-11	18.3712
GAREM2	Ast.8	Ast.10	-0.904699	5.45792	-4.85678	1.26208e-06	3.0002e-05	4.81773
NTSR2	Ast.8	Ast.10	0.904557	5.3227	5.76231	9.24952e-09	3.39987e-07	9.49315
PVT1	Ast.8	Ast.10	0.903249	5.14006	5.17679	2.42553e-07	6.83988e-06	6.37331
RASA3	Ast.8	Ast.10	0.901549	5.6111	6.73464	2.00546e-11	1.13357e-09	15.4006
ETV1	Ast.8	Ast.10	-0.901265	6.8003	-6.63151	4.00805e-11	2.12578e-09	14.6931
AC002069.2	Ast.8	Ast.10	-0.899926	7.00517	-4.31265	1.67171e-05	0.000287698	2.18978
FOXK2	Ast.8	Ast.10	0.899765	6.16091	8.48898	3.40846e-17	3.80253e-15	28.2908
PITPNC1	Ast.8	Ast.10	0.898944	10.9602	10.5855	1.11632e-25	2.44783e-23	47.2001
AC095060.1	Ast.8	Ast.10	0.897875	4.69232	3.66582	0.000251365	0.00290623	-0.0965808
ANGPTL4	Ast.8	Ast.10	0.897371	7.21911	3.69125	0.000227625	0.00268049	-0.354608
CBX4	Ast.8	Ast.10	0.896623	4.28384	5.09892	3.65547e-07	9.91264e-06	6.01328
GFPT2	Ast.8	Ast.10	0.894597	5.00896	5.0337	5.13139e-07	1.34006e-05	5.66463
GAB2	Ast.8	Ast.10	0.893738	6.82407	6.30673	3.32521e-10	1.58985e-08	12.601
DYRK3	Ast.8	Ast.10	0.893157	4.33001	5.00767	5.86874e-07	1.49877e-05	5.54578
LRRC69	Ast.8	Ast.10	-0.892164	4.95691	-4.57335	5.01914e-06	9.94289e-05	3.55375
CLEC11A	Ast.8	Ast.10	-0.891798	4.32093	-4.2456	2.25467e-05	0.000376805	2.15791
AC068025.2	Ast.8	Ast.10	0.890535	4.51829	4.51408	6.63527e-06	0.000126708	3.27847
AL359232.1	Ast.8	Ast.10	0.890447	5.29865	4.05379	5.18365e-05	0.00077016	1.31707
SAMD4A	Ast.8	Ast.10	0.88933	9.0805	6.34332	2.63291e-10	1.27807e-08	12.4954
NAPA-AS1	Ast.8	Ast.10	0.889075	3.58922	4.08921	4.45654e-05	0.000678782	1.49961
AC097460.1	Ast.8	Ast.10	0.886725	4.37918	3.66249	0.000254638	0.00293874	-0.100744
AL157886.1	Ast.8	Ast.10	0.885224	4.64997	2.89425	0.00383153	0.0253535	-2.60532
ARHGAP10	Ast.8	Ast.10	0.884655	3.77752	3.73248	0.000193566	0.00234231	0.149311
SEPTIN11	Ast.8	Ast.10	0.883343	7.1882	8.65199	8.59516e-18	1.03126e-15	29.5865
COL27A1	Ast.8	Ast.10	-0.883272	5.92255	-4.43686	9.4986e-06	0.000174319	2.85612
DDIT4L	Ast.8	Ast.10	-0.882578	4.07414	-4.22046	2.51957e-05	0.000413469	2.04736
LINC01089	Ast.8	Ast.10	-0.882567	5.14445	-5.63754	1.90605e-08	6.69644e-07	8.83062
MT1E	Ast.8	Ast.10	-0.882239	7.74266	-5.01537	5.64072e-07	1.46107e-05	5.33823
MT2A	Ast.8	Ast.10	-0.881677	8.84615	-5.05182	4.67188e-07	1.24303e-05	5.34089
SPTAN1	Ast.8	Ast.10	0.881031	7.52094	10.0458	2.48027e-23	4.77941e-21	42.0909
DNAJB5	Ast.8	Ast.10	0.880447	3.76682	4.0394	5.51027e-05	0.000812988	1.31051
HERC5	Ast.8	Ast.10	0.879922	4.00384	4.12631	3.79936e-05	0.000592886	1.6742
LINC02649	Ast.8	Ast.10	0.879192	7.06372	4.59783	4.46823e-06	9.00586e-05	3.44977
AC007402.1	Ast.8	Ast.10	0.878705	5.326	3.97616	7.18987e-05	0.00102397	0.979709
WDR37	Ast.8	Ast.10	0.878474	6.42802	8.2574	2.31456e-16	2.39322e-14	26.4083
SKI	Ast.8	Ast.10	0.878201	5.94602	7.66256	2.53384e-14	2.03958e-12	21.8456
AC074286.1	Ast.8	Ast.10	0.87725	4.13488	3.83038	0.000130896	0.00171093	0.510535
SLC6A9	Ast.8	Ast.10	-0.876202	4.15922	-4.10866	4.09953e-05	0.00063009	1.59542
AC245297.3	Ast.8	Ast.10	-0.875705	6.65924	-6.63799	3.83842e-11	2.05979e-09	14.7544
ABCA1	Ast.8	Ast.10	0.875194	7.02887	6.11992	1.07391e-09	4.69346e-08	11.4162
AC092120.3	Ast.8	Ast.10	0.873798	3.91753	3.9958	6.62243e-05	0.000957092	1.12633
C8orf37-AS1	Ast.8	Ast.10	0.873202	6.08338	4.14155	3.55684e-05	0.000560544	1.61237
PRCP	Ast.8	Ast.10	-0.87113	6.82831	-7.22062	6.71999e-13	4.49815e-11	18.6559
LINC00310	Ast.8	Ast.10	-0.870838	4.22731	-4.17074	3.13316e-05	0.000500597	1.83905
FAM167A	Ast.8	Ast.10	0.870197	5.45031	5.82523	6.38778e-09	2.41735e-07	9.8412
LINC00662	Ast.8	Ast.10	-0.869413	5.87121	-6.21398	5.97544e-10	2.76348e-08	12.1416
JUND	Ast.8	Ast.10	0.868744	6.96074	7.34806	2.6601e-13	1.83865e-11	19.4527
EPSTI1	Ast.8	Ast.10	0.867975	3.08521	2.87352	0.00409135	0.026643	-2.58416
C11orf96	Ast.8	Ast.10	0.866578	3.26521	2.95035	0.00320182	0.022035	-2.39795
TOB2	Ast.8	Ast.10	0.86653	6.4451	7.75423	1.25513e-14	1.05713e-12	22.5022
AC068282.1	Ast.8	Ast.10	0.86584	5.5283	4.38825	1.18706e-05	0.00021384	2.64443
CPS1	Ast.8	Ast.10	0.861504	4.11198	3.84145	0.000125163	0.0016613	0.56177
BAMBI	Ast.8	Ast.10	0.861184	3.76066	3.41126	0.000656276	0.00637991	-0.976873
C1orf198	Ast.8	Ast.10	0.8599	6.41544	7.18591	8.62719e-13	5.59799e-11	18.376
IRAK1BP1	Ast.8	Ast.10	-0.859868	6.31209	-6.69291	2.65712e-11	1.48216e-09	15.1398
SETBP1	Ast.8	Ast.10	0.859677	6.30578	5.35897	9.08585e-08	2.75128e-06	7.25184
CCNH	Ast.8	Ast.10	0.859573	7.9012	9.86025	1.49725e-22	2.7203e-20	40.2952
SEMA3D	Ast.8	Ast.10	-0.857434	5.48418	-3.72059	0.000202864	0.0024432	0.0224736
AL390198.1	Ast.8	Ast.10	-0.857212	4.71931	-5.24817	1.65698e-07	4.82231e-06	6.7917
FREM1	Ast.8	Ast.10	0.856631	4.22589	3.99636	6.60692e-05	0.000955936	1.15229
MEF2C-AS2	Ast.8	Ast.10	0.855739	4.87158	4.83082	1.43666e-06	3.35581e-05	4.69589
CSRP1	Ast.8	Ast.10	-0.855122	7.51328	-7.12482	1.3355e-12	8.36691e-11	17.913
MSI2	Ast.8	Ast.10	0.854766	10.3301	11.226	1.31867e-28	3.90021e-26	53.9032
AC018832.1	Ast.8	Ast.10	0.853538	3.87545	3.50707	0.000460553	0.00479481	-0.638406
AC018616.1	Ast.8	Ast.10	0.853361	3.78059	3.33496	0.000864811	0.00792982	-1.1952
PDK4	Ast.8	Ast.10	0.853308	6.86517	3.93803	8.42577e-05	0.00118147	0.652246
SH3PXD2B	Ast.8	Ast.10	0.853306	7.29162	7.5826	4.64672e-14	3.53875e-12	21.1602
VEGFA	Ast.8	Ast.10	0.852602	6.4402	4.29269	1.82824e-05	0.000311682	2.04981
CCND2	Ast.8	Ast.10	0.852517	5.74666	5.91252	3.7989e-09	1.46852e-07	10.3104
MRTFA	Ast.8	Ast.10	0.85107	6.89272	8.22405	3.03749e-16	3.06593e-14	26.1184
MMD2	Ast.8	Ast.10	0.850716	6.915	5.19431	2.20994e-07	6.3018e-06	6.31141
WFDC1	Ast.8	Ast.10	0.850451	3.8904	3.95955	7.70558e-05	0.00109253	0.961643
AC006581.2	Ast.8	Ast.10	-0.849934	5.00852	-4.20669	2.67696e-05	0.000434254	1.96054
CABLES1	Ast.8	Ast.10	0.849639	8.92165	5.95575	2.92916e-09	1.16053e-07	10.2286
GSN	Ast.8	Ast.10	-0.848602	7.24324	-6.40064	1.82182e-10	8.94589e-09	13.1876
AC073091.3	Ast.8	Ast.10	0.846837	3.76052	3.02207	0.00253442	0.0182829	-2.21479
CCDC88C	Ast.8	Ast.10	0.846311	4.40563	4.51664	6.55604e-06	0.000125383	3.26305
METTL7A	Ast.8	Ast.10	-0.846275	7.78156	-6.50173	9.44565e-11	4.76706e-09	13.7755
NRP2	Ast.8	Ast.10	0.846194	3.72753	3.32068	0.00091007	0.00824172	-1.27094
SNTB1	Ast.8	Ast.10	0.845071	6.0299	5.13535	3.0194e-07	8.29389e-06	6.14759
ANXA5	Ast.8	Ast.10	0.843709	5.27994	6.18304	7.25316e-10	3.29449e-08	11.9353
PDLIM4	Ast.8	Ast.10	0.843179	4.07062	3.94976	8.02577e-05	0.00113287	0.942506
TMEM14C	Ast.8	Ast.10	-0.841626	4.89987	-5.5158	3.80566e-08	1.24743e-06	8.17435
OXSR1	Ast.8	Ast.10	0.841065	6.1258	8.18735	4.09186e-16	4.03413e-14	25.8578
SLC39A11	Ast.8	Ast.10	-0.839719	8.88899	-5.64473	1.82903e-08	6.46154e-07	8.52091
TNFRSF11B	Ast.8	Ast.10	-0.838608	4.78345	-3.98342	6.97484e-05	0.00100233	1.0933
DIO2	Ast.8	Ast.10	0.838273	5.98799	4.7423	2.22425e-06	4.87631e-05	4.17523
GPR39	Ast.8	Ast.10	0.837586	4.57265	3.80426	0.000145422	0.00185318	0.39407
RND3	Ast.8	Ast.10	0.837261	3.49615	3.44057	0.000589412	0.00585134	-0.86681
CCDC192	Ast.8	Ast.10	0.837172	3.65319	3.15838	0.00160425	0.0128239	-1.78413
EPHX1	Ast.8	Ast.10	-0.836816	6.49808	-6.02261	1.95247e-09	8.11488e-08	10.9383
AL354733.3	Ast.8	Ast.10	0.834238	3.84262	3.46924	0.000530221	0.00536714	-0.781834
FADS1	Ast.8	Ast.10	0.834162	6.09347	5.51788	3.76133e-08	1.23609e-06	8.10097
AL590705.1	Ast.8	Ast.10	0.832089	4.26587	3.71088	0.000210762	0.00252161	0.0790916
CD9	Ast.8	Ast.10	0.831058	4.82774	4.2176	2.55149e-05	0.00041763	1.99625
GJA1	Ast.8	Ast.10	-0.829447	9.57817	-5.84257	5.76456e-09	2.19502e-07	9.57634
VWA3A	Ast.8	Ast.10	0.829212	4.88269	4.44268	9.24672e-06	0.000170435	2.95489
AC109927.1	Ast.8	Ast.10	-0.829112	4.62327	-3.31125	0.000941168	0.00844727	-1.32987
LRRC9	Ast.8	Ast.10	0.828505	4.13672	3.47583	0.000517418	0.00527355	-0.739841
DENND2A	Ast.8	Ast.10	0.826811	5.80909	5.43368	6.01972e-08	1.89034e-06	7.66097
AL365259.1	Ast.8	Ast.10	0.826245	4.22449	2.84575	0.00446461	0.0285906	-2.73109
RBP1	Ast.8	Ast.10	0.824961	4.02378	4.1181	3.93631e-05	0.000611258	1.61465
DIRC3	Ast.8	Ast.10	0.824725	5.19309	4.07139	4.80932e-05	0.000723845	1.38502
TSC22D2	Ast.8	Ast.10	0.824237	7.745	9.13323	1.27936e-19	1.82819e-17	33.6771
AC114971.1	Ast.8	Ast.10	0.823563	8.65103	6.46867	1.17215e-10	5.86907e-09	13.3991
SFTPD	Ast.8	Ast.10	-0.823346	4.22195	-3.46948	0.000529745	0.00536714	-0.783806
AC007666.2	Ast.8	Ast.10	0.822693	4.79555	4.50291	6.99091e-06	0.000132378	3.18772
CEMIP	Ast.8	Ast.10	0.822512	5.12359	4.57148	5.06371e-06	0.0001	3.4873
ZFP36L2	Ast.8	Ast.10	0.82187	6.41687	5.27894	1.40396e-07	4.13323e-06	6.78004
RASSF8	Ast.8	Ast.10	-0.821334	7.9454	-7.48179	9.89802e-14	7.23465e-12	20.4278
POLR2A	Ast.8	Ast.10	0.819424	5.70699	6.62914	4.07177e-11	2.14875e-09	14.703
AHNAK	Ast.8	Ast.10	-0.815649	6.86555	-5.97713	2.57398e-09	1.03268e-07	10.6684
CIART	Ast.8	Ast.10	0.815284	3.89163	3.8793	0.000107294	0.00145631	0.668832
SFTPD-AS1	Ast.8	Ast.10	-0.815139	4.21572	-3.69202	0.000226945	0.00267496	-0.008843
MEGF11	Ast.8	Ast.10	0.814769	4.17638	3.59155	0.000334659	0.00370104	-0.370592
AC105411.1	Ast.8	Ast.10	0.813627	4.93099	3.62206	0.000297723	0.00334196	-0.258508
RARRES1	Ast.8	Ast.10	-0.813273	4.41201	-3.94909	8.04809e-05	0.00113476	0.957504
SLC43A2	Ast.8	Ast.10	0.812891	5.4073	4.66003	3.31704e-06	6.90443e-05	3.88977
CRISPLD1	Ast.8	Ast.10	0.811932	4.79682	3.07394	0.00213393	0.0159085	-2.05615
AC008957.2	Ast.8	Ast.10	0.811855	7.52028	3.15786	0.00160708	0.0128385	-2.10388
PDLIM3	Ast.8	Ast.10	0.811689	5.72884	5.57995	2.6482e-08	9.0053e-07	8.47254
AC007563.2	Ast.8	Ast.10	0.810582	4.37675	3.40513	0.000671119	0.00646124	-1.00737
ADAMTSL2	Ast.8	Ast.10	0.810189	3.96466	3.73559	0.000191199	0.00231926	0.152348
AC007319.1	Ast.8	Ast.10	0.809744	4.12245	2.71596	0.006651	0.0385366	-3.05092
CLDN10	Ast.8	Ast.10	-0.80943	6.68094	-6.27156	4.15685e-10	1.97264e-08	12.4263
SLC17A5	Ast.8	Ast.10	-0.809321	5.70832	-5.38966	7.67691e-08	2.35833e-06	7.46645
APBB3	Ast.8	Ast.10	0.809077	5.00022	5.39957	7.26911e-08	2.23846e-06	7.51365
ARID5B	Ast.8	Ast.10	0.808768	6.54323	5.03606	5.06934e-07	1.32932e-05	5.55657
KCNN2	Ast.8	Ast.10	-0.808254	5.09423	-3.9905	6.77117e-05	0.000976368	1.06477
RNF125	Ast.8	Ast.10	0.80784	3.88121	3.20486	0.00136724	0.0113207	-1.64081
SEMA5A	Ast.8	Ast.10	0.807434	4.77669	3.51844	0.000441361	0.00465029	-0.631788
AC053513.1	Ast.8	Ast.10	0.806161	7.825	4.35166	1.40199e-05	0.000247302	2.35245
MYLK	Ast.8	Ast.10	0.804753	6.11975	6.21537	5.92389e-10	2.74964e-08	12.0874
DPP10-AS1	Ast.8	Ast.10	0.803873	4.37769	3.25013	0.00116786	0.00998842	-1.48784
BTBD11	Ast.8	Ast.10	0.803663	4.34928	3.70887	0.000212434	0.0025391	0.0389921
DNAH6	Ast.8	Ast.10	0.803222	4.88389	4.11302	4.02341e-05	0.000620992	1.57122
LINC02745	Ast.8	Ast.10	0.803041	3.8041	3.19485	0.00141535	0.0116207	-1.64788
MAF	Ast.8	Ast.10	-0.801983	5.66874	-5.23782	1.75163e-07	5.06302e-06	6.69325
PSAT1	Ast.8	Ast.10	-0.801975	6.85071	-6.60237	4.8654e-11	2.53599e-09	14.5047
AL158071.3	Ast.8	Ast.10	-0.801975	4.06696	-3.81424	0.000139705	0.00179923	0.451857
C14orf132	Ast.8	Ast.10	0.801587	5.88681	5.42659	6.26104e-08	1.96128e-06	7.63058
PKD1L1	Ast.8	Ast.10	0.801254	4.06631	3.38052	0.000733913	0.00695522	-1.06635
AC087854.1	Ast.8	Ast.10	0.800548	7.81373	5.07236	4.19891e-07	1.12662e-05	5.6127
FAM162A	Ast.8	Ast.10	0.799955	5.85388	6.13697	9.66251e-10	4.26694e-08	11.5905
UBAP1	Ast.8	Ast.10	0.799348	6.59813	8.14351	5.83209e-16	5.53527e-14	25.5015
SACS	Ast.8	Ast.10	-0.799055	6.58318	-5.58971	2.50519e-08	8.58786e-07	8.493
LINC02355	Ast.8	Ast.10	0.798767	4.50908	3.67163	0.000245742	0.00285681	-0.0919235
SLC25A25	Ast.8	Ast.10	0.798611	5.30006	5.41251	6.76812e-08	2.09944e-06	7.59327
KLHL21	Ast.8	Ast.10	0.797471	5.5737	6.67467	3.00333e-11	1.63933e-09	14.9707
TMEM241	Ast.8	Ast.10	0.797366	7.59833	4.54731	5.67636e-06	0.000110724	3.10867
BBOX1	Ast.8	Ast.10	-0.796954	6.86893	-5.594	2.44477e-08	8.42619e-07	8.52332
DPH6-DT	Ast.8	Ast.10	-0.796344	7.36815	-4.55097	5.57909e-06	0.000108994	3.26449
NOP58	Ast.8	Ast.10	0.796301	5.3775	6.00932	2.11714e-09	8.68576e-08	10.9203
MAP3K2	Ast.8	Ast.10	0.795938	6.94651	9.05012	2.68568e-19	3.67274e-17	32.9975
IMPG2	Ast.8	Ast.10	-0.795786	3.73403	-3.32343	0.000901186	0.00818079	-1.23888
NAPA	Ast.8	Ast.10	0.795702	5.74918	6.11758	1.08957e-09	4.74562e-08	11.5026
MAP3K14	Ast.8	Ast.10	0.795504	5.43253	4.06807	4.87805e-05	0.000732456	1.34064
ARMC4	Ast.8	Ast.10	0.795027	4.11204	3.44561	0.000578592	0.00576236	-0.835034
DLGAP1-AS2	Ast.8	Ast.10	0.792678	4.03802	3.86387	0.000114264	0.00153779	0.637794
LINC00923	Ast.8	Ast.10	0.792573	4.54366	3.44142	0.00058757	0.00583806	-0.910506
BAALC-AS1	Ast.8	Ast.10	0.791195	6.99333	3.70864	0.000212623	0.0025391	-0.182163
SEC23B	Ast.8	Ast.10	0.790755	5.13366	5.81128	6.93622e-09	2.58695e-07	9.77174
SGO1-AS1	Ast.8	Ast.10	0.790655	6.36572	3.61169	0.000309823	0.00346554	-0.435596
AC026689.1	Ast.8	Ast.10	0.790205	3.98836	3.62862	0.000290296	0.00327304	-0.219116
TRIM9	Ast.8	Ast.10	0.789814	9.00304	8.07222	1.03372e-15	9.25838e-14	24.714
FBXO34	Ast.8	Ast.10	0.789469	5.8149	6.66423	3.22098e-11	1.74317e-09	14.9281
LINC01515	Ast.8	Ast.10	0.786948	5.30919	2.87082	0.00412635	0.0267886	-2.69692
ADAMTS9-AS2	Ast.8	Ast.10	0.786014	6.62686	4.15812	3.31012e-05	0.000526226	1.60793
ZNHIT6	Ast.8	Ast.10	-0.783816	5.62984	-5.51082	3.91359e-08	1.27297e-06	8.12777
FOXO1	Ast.8	Ast.10	0.783783	8.60148	9.53029	3.3982e-21	5.40229e-19	37.1774
ANTXR2	Ast.8	Ast.10	-0.782701	5.21273	-4.6072	4.27312e-06	8.62628e-05	3.69008
AC068888.1	Ast.8	Ast.10	0.780986	5.20843	5.01431	5.67158e-07	1.46608e-05	5.55655
JPH1	Ast.8	Ast.10	0.780603	4.0492	3.16089	0.00159053	0.0127463	-1.80976
AIF1L	Ast.8	Ast.10	0.780398	3.86131	3.46982	0.000529073	0.00536583	-0.782238
LINC01358	Ast.8	Ast.10	0.778531	3.99927	3.36465	0.000777252	0.0072738	-1.13051
PLIN2	Ast.8	Ast.10	0.778448	4.79058	4.57246	5.0403e-06	9.96928e-05	3.52866
DNAJA4	Ast.8	Ast.10	0.777713	5.05953	4.371	1.28415e-05	0.000228416	2.623
EDNRB	Ast.8	Ast.10	-0.776246	6.61311	-4.81469	1.55667e-06	3.61126e-05	4.52374
AZIN1	Ast.8	Ast.10	0.776217	6.59432	6.34037	2.68293e-10	1.2974e-08	12.837
FAM131A	Ast.8	Ast.10	0.775642	5.65202	6.25693	4.55961e-10	2.15573e-08	12.3366
RBMS2	Ast.8	Ast.10	0.775077	5.68364	6.05408	1.61084e-09	6.80618e-08	11.1703
COL6A6	Ast.8	Ast.10	-0.774922	3.81671	-3.15603	0.00161715	0.0128874	-1.78998
PRELP	Ast.8	Ast.10	-0.774891	4.41914	-3.68742	0.000231064	0.00271345	-0.0414269
ZNF140	Ast.8	Ast.10	0.773156	4.66831	4.96159	7.43181e-07	1.87164e-05	5.33526
AC036214.1	Ast.8	Ast.10	0.771511	5.46389	4.17524	3.07221e-05	0.000493337	1.79929
THAP2	Ast.8	Ast.10	-0.771006	4.68068	-4.57421	4.99871e-06	9.91788e-05	3.56217
RBKS	Ast.8	Ast.10	0.770886	4.92765	4.77194	1.92305e-06	4.29076e-05	4.42013
IRS1	Ast.8	Ast.10	-0.770382	4.73676	-4.44084	9.3259e-06	0.000171645	2.95599
DSCAS	Ast.8	Ast.10	0.768903	4.72853	3.5383	0.000409592	0.0043628	-0.553345
HPS5	Ast.8	Ast.10	0.768805	5.31673	6.33635	2.75279e-10	1.32614e-08	12.8571
COL5A2	Ast.8	Ast.10	0.768377	5.38519	4.42097	1.02192e-05	0.000186468	2.82271
BCO1	Ast.8	Ast.10	0.767878	4.95203	3.1767	0.00150665	0.012236	-1.75179
MIR210HG	Ast.8	Ast.10	0.766821	3.74445	2.93365	0.00337865	0.0229907	-2.47257
RNMT	Ast.8	Ast.10	0.765346	6.40318	7.1571	1.06064e-12	6.74458e-11	18.187
TEX2	Ast.8	Ast.10	0.765284	5.95531	5.86703	4.98494e-09	1.90959e-07	10.0575
SLC66A2	Ast.8	Ast.10	0.763013	5.61238	6.25357	4.65754e-10	2.19387e-08	12.3366
TDRD10	Ast.8	Ast.10	0.761698	3.74052	3.27789	0.00105927	0.00926655	-1.40229
HEY2	Ast.8	Ast.10	0.76167	4.46055	4.37464	1.26304e-05	0.000225609	2.63664
PPARGC1A	Ast.8	Ast.10	0.761232	6.9003	5.94716	3.08486e-09	1.21465e-07	10.3959
AC025442.2	Ast.8	Ast.10	-0.759918	3.96757	-3.0206	0.00254669	0.0183422	-2.18845
FGF11	Ast.8	Ast.10	0.759839	4.36054	4.37327	1.27094e-05	0.000226702	2.64071
UPP2	Ast.8	Ast.10	0.75979	6.60314	4.51915	6.47945e-06	0.000124105	3.16848
ERO1A	Ast.8	Ast.10	0.75903	5.27814	5.55766	3.00505e-08	1.00048e-06	8.34159
COLGALT2	Ast.8	Ast.10	-0.758498	6.14081	-5.14759	2.83067e-07	7.84324e-06	6.19187
ATF7IP	Ast.8	Ast.10	-0.758216	7.18603	-6.59699	5.0421e-11	2.60672e-09	14.4422
LINC01355	Ast.8	Ast.10	-0.757852	4.36421	-4.14988	3.43076e-05	0.000542018	1.76376
GALNT4	Ast.8	Ast.10	0.756854	4.03015	3.78814	0.000155135	0.00195347	0.350114
EIF4A3	Ast.8	Ast.10	0.755034	4.13948	3.93424	8.55932e-05	0.00119755	0.860496
MYH15	Ast.8	Ast.10	0.754534	4.19602	3.05855	0.00224623	0.0165849	-2.07257
TNR	Ast.8	Ast.10	0.754419	5.54053	4.29032	1.84773e-05	0.000314584	2.25862
ETNK1	Ast.8	Ast.10	0.754114	6.80608	8.12129	6.97471e-16	6.52238e-14	25.3125
AC073389.2	Ast.8	Ast.10	0.7535	4.63611	4.09468	4.3534e-05	0.000664312	1.50659
ALDH1L1	Ast.8	Ast.10	0.753145	8.08538	6.96789	4.03874e-12	2.44594e-10	16.7138
AC099791.2	Ast.8	Ast.10	-0.753005	4.39863	-3.83729	0.000127289	0.00167758	0.536566
PCDH17	Ast.8	Ast.10	-0.75261	6.74993	-5.27698	1.41889e-07	4.16125e-06	6.7982
HSPA2	Ast.8	Ast.10	-0.751888	5.02475	-4.32164	1.60549e-05	0.000277051	2.4155
MAN1C1	Ast.8	Ast.10	0.7517	5.89522	3.86115	0.000115537	0.00155245	0.504693
BICRA-AS1	Ast.8	Ast.10	0.751013	3.84589	3.59006	0.000336563	0.00371886	-0.374395
XAF1	Ast.8	Ast.10	-0.750226	5.84537	-4.01421	6.12908e-05	0.000891872	1.13484
AL590550.1	Ast.8	Ast.10	0.749965	3.75121	2.99269	0.0027907	0.0197728	-2.27828
ACO2	Ast.8	Ast.10	0.749206	6.73418	7.12839	1.30194e-12	8.19707e-11	17.9682
ZBTB21	Ast.8	Ast.10	0.749073	4.72306	4.7013	2.71668e-06	5.75845e-05	4.09365
TGFBR3	Ast.8	Ast.10	-0.748849	7.33811	-5.95414	2.95769e-09	1.16819e-07	10.5069
CD59	Ast.8	Ast.10	-0.748142	6.60701	-6.07512	1.41575e-09	6.04211e-08	11.2413
LGALS3	Ast.8	Ast.10	0.747353	5.95412	4.71966	2.48438e-06	5.3553e-05	4.09554
AC091826.2	Ast.8	Ast.10	0.746371	7.7277	4.27343	1.99242e-05	0.000336515	1.96952
CEMIP2	Ast.8	Ast.10	0.745872	4.91876	4.66651	3.21494e-06	6.70288e-05	3.91685
AL162511.1	Ast.8	Ast.10	0.745363	3.88428	2.69354	0.00711414	0.0407557	-3.09865
PKN2-AS1	Ast.8	Ast.10	0.743363	5.59276	3.92372	8.93976e-05	0.00124394	0.782147
CAPN2	Ast.8	Ast.10	-0.742272	7.07792	-5.71152	1.24364e-08	4.48063e-07	9.08035
CDKN2B-AS1	Ast.8	Ast.10	0.742263	3.83416	2.93728	0.00333941	0.0228092	-2.4385
PRPF4	Ast.8	Ast.10	0.740641	4.2058	4.0733	4.77026e-05	0.000719671	1.4314
AC138409.3	Ast.8	Ast.10	-0.7406	4.17701	-3.71415	0.000208072	0.00249412	0.108089
PDPN	Ast.8	Ast.10	0.739908	3.61297	2.87358	0.00409062	0.026643	-2.61607
SERPINH1	Ast.8	Ast.10	0.739303	4.01488	3.30747	0.000953913	0.00853155	-1.33889
AC020907.1	Ast.8	Ast.10	-0.738619	4.19319	-3.45123	0.00056673	0.00566641	-0.836154
AC003991.1	Ast.8	Ast.10	-0.73796	5.66867	-3.54959	0.000392496	0.00420891	-0.595783
TRIP10	Ast.8	Ast.10	-0.737749	3.89698	-3.23261	0.0012416	0.010513	-1.55283
FAM78B	Ast.8	Ast.10	-0.737266	4.42772	-3.91661	9.20565e-05	0.00127535	0.828535
CADPS	Ast.8	Ast.10	0.736996	6.79678	4.07201	4.79667e-05	0.000722796	1.24828
USP37	Ast.8	Ast.10	0.736959	5.92237	6.59771	5.01799e-11	2.60485e-09	14.4834
NRIR	Ast.8	Ast.10	0.736653	3.45939	2.89147	0.00386554	0.0255254	-2.54661
AL136456.1	Ast.8	Ast.10	0.734979	3.5337	2.94797	0.00322642	0.0221684	-2.40732
ENOSF1	Ast.8	Ast.10	0.734378	5.46145	3.72445	0.000199803	0.0024109	0.026633
NUP58	Ast.8	Ast.10	0.734177	6.3193	6.95487	4.4224e-12	2.65302e-10	16.8224
PTPN7	Ast.8	Ast.10	0.733379	4.09219	2.85071	0.00439569	0.0281894	-2.67457
LINC01159	Ast.8	Ast.10	-0.733307	3.90213	-3.35819	0.00079556	0.00739615	-1.12645
NEK1	Ast.8	Ast.10	0.732474	7.57897	8.55147	2.01563e-17	2.30944e-15	28.7372
AC009102.4	Ast.8	Ast.10	0.732317	3.99092	3.31018	0.00094478	0.00846773	-1.32107
DAAM2	Ast.8	Ast.10	0.731801	7.2166	5.67842	1.50639e-08	5.40406e-07	8.88106
DLGAP4-AS1	Ast.8	Ast.10	0.730551	4.08721	3.74658	0.00018306	0.00224509	0.191173
SLC37A1	Ast.8	Ast.10	0.729901	4.88319	4.75678	2.0718e-06	4.56658e-05	4.34369
SKIL	Ast.8	Ast.10	0.729801	5.33158	5.56053	2.95654e-08	9.89507e-07	8.38154
ABHD3	Ast.8	Ast.10	0.729756	6.05488	5.35983	9.04317e-08	2.74489e-06	7.24232
MORF4L2	Ast.8	Ast.10	0.729141	6.48382	5.5678	2.83727e-08	9.52095e-07	8.29478
AL139383.1	Ast.8	Ast.10	0.728976	4.15199	3.63606	0.000282076	0.00320307	-0.199931
ARMH1	Ast.8	Ast.10	0.727575	6.46407	4.65711	3.36401e-06	6.97565e-05	3.80808
ZIC5	Ast.8	Ast.10	-0.726971	5.13845	-4.35306	1.39312e-05	0.000246079	2.56083
SQSTM1	Ast.8	Ast.10	0.726602	6.73382	5.93242	3.371e-09	1.31915e-07	10.3191
NFKB2	Ast.8	Ast.10	0.726182	3.58329	3.37163	0.000757891	0.00713461	-1.11739
ZNF274	Ast.8	Ast.10	0.72602	4.83406	4.52619	6.26916e-06	0.00012044	3.3081
USP2	Ast.8	Ast.10	0.725971	4.56584	4.29295	1.82615e-05	0.000311682	2.29446
LITAF	Ast.8	Ast.10	0.724756	4.56169	4.32553	1.5776e-05	0.000273724	2.45401
FANCC	Ast.8	Ast.10	-0.723492	5.1372	-4.38657	1.19625e-05	0.000215189	2.71331
PIM1	Ast.8	Ast.10	0.723489	3.98519	3.4272	0.000619089	0.00607998	-0.973562
AC079298.3	Ast.8	Ast.10	0.723134	4.24632	2.76071	0.00580706	0.034832	-2.94327
AC009899.1	Ast.8	Ast.10	0.72301	4.25851	3.29206	0.00100754	0.00890475	-1.39096
AC055874.1	Ast.8	Ast.10	0.722918	4.69453	3.74886	0.000181416	0.00222922	0.191143
COQ10B	Ast.8	Ast.10	0.721106	4.84781	4.89519	1.04068e-06	2.54527e-05	5.00042
AC018682.1	Ast.8	Ast.10	0.720932	5.19909	3.63225	0.000286263	0.00323905	-0.349706
AL109615.4	Ast.8	Ast.10	-0.720842	3.76623	-3.31634	0.000924271	0.00834864	-1.257
OPA3	Ast.8	Ast.10	0.720004	4.43105	4.26048	2.11064e-05	0.000354131	2.15966
SLCO1C1	Ast.8	Ast.10	0.718424	8.34744	5.04325	4.88414e-07	1.29409e-05	5.40904
AP004608.1	Ast.8	Ast.10	0.718289	4.23279	3.65221	0.000264993	0.00303347	-0.149572
LINC02340	Ast.8	Ast.10	0.718131	5.85428	3.52812	0.000425588	0.00450302	-0.673289
AC007432.1	Ast.8	Ast.10	-0.716905	4.52502	-3.37023	0.000761755	0.00716568	-1.15027
ARL13B	Ast.8	Ast.10	0.716878	5.96801	6.00962	2.11329e-09	8.68576e-08	10.8867
SP140	Ast.8	Ast.10	0.716697	3.84161	3.11559	0.00185532	0.0143615	-1.90334
ZFAND2A	Ast.8	Ast.10	0.716185	3.98679	3.44976	0.000569798	0.00569261	-0.854299
AC079352.1	Ast.8	Ast.10	0.71583	6.93533	3.44436	0.000581245	0.00578425	-1.09707
PAXX	Ast.8	Ast.10	-0.715772	5.30539	-4.37508	1.26055e-05	0.00022548	2.63263
RPS27L	Ast.8	Ast.10	-0.715532	5.56181	-4.79996	1.67461e-06	3.83742e-05	4.54494
EMP3	Ast.8	Ast.10	-0.7154	4.14762	-3.21377	0.00132567	0.0110484	-1.62332
ADAM33	Ast.8	Ast.10	-0.715217	4.35351	-3.38801	0.000714228	0.00680925	-1.12741
LYPD6	Ast.8	Ast.10	-0.714557	6.28366	-4.68946	2.8773e-06	6.04851e-05	3.99457
FKBP5	Ast.8	Ast.10	0.714282	7.91652	4.32611	1.57352e-05	0.000273389	2.0917
AGO2	Ast.8	Ast.10	0.713782	6.9619	7.90324	3.94115e-15	3.4568e-13	23.6064
ETAA1	Ast.8	Ast.10	-0.713732	4.71842	-4.6152	4.11294e-06	8.32937e-05	3.74151
RHPN2	Ast.8	Ast.10	0.713306	5.75148	5.18033	2.38037e-07	6.74244e-06	6.36168
HDAC4	Ast.8	Ast.10	0.711896	7.1211	7.50228	8.49403e-14	6.28064e-12	20.6092
PTPRG-AS1	Ast.8	Ast.10	0.711651	5.36388	4.21472	2.5841e-05	0.000421881	1.94321
GNG12	Ast.8	Ast.10	0.709458	6.32511	6.23852	5.121e-10	2.39445e-08	12.2037
DUSP6	Ast.8	Ast.10	0.709405	4.05013	3.54037	0.000406411	0.00433619	-0.577349
EIF4A1	Ast.8	Ast.10	0.709083	6.2645	6.09719	1.23582e-09	5.32785e-08	11.3436
DDX27	Ast.8	Ast.10	0.709049	4.59196	4.43369	9.63819e-06	0.000176626	2.90481
AC093865.1	Ast.8	Ast.10	-0.708194	7.26683	-3.83529	0.000128324	0.00168947	0.318774
LINC00173	Ast.8	Ast.10	0.707701	4.47355	3.01438	0.0025993	0.0186241	-2.22539
CTDSPL	Ast.8	Ast.10	-0.706943	8.13577	-5.92961	3.4286e-09	1.33348e-07	10.2758
SESN1	Ast.8	Ast.10	-0.706729	7.31075	-5.97931	2.54022e-09	1.02236e-07	10.6119
GALNT16	Ast.8	Ast.10	0.706474	5.02744	3.4109	0.000657127	0.00637991	-1.02704
CNN3	Ast.8	Ast.10	0.706235	7.79641	5.35377	9.34815e-08	2.82399e-06	7.04641
AL391684.1	Ast.8	Ast.10	-0.706225	4.94349	-4.13863	3.60223e-05	0.000566994	1.66607
C8orf76	Ast.8	Ast.10	0.704031	5.07782	5.14276	2.90379e-07	8.02834e-06	6.20269
AL133330.2	Ast.8	Ast.10	0.703909	3.71973	2.85958	0.00427495	0.0276124	-2.68782
RNF19B	Ast.8	Ast.10	0.703195	4.19616	3.6677	0.000249532	0.0028903	-0.0977
KLRG1	Ast.8	Ast.10	-0.702759	4.47162	-3.69348	0.000225653	0.00266716	0.00455376
ISG20L2	Ast.8	Ast.10	0.702203	4.0369	3.80591	0.000144463	0.00184804	0.390548
HPSE2	Ast.8	Ast.10	-0.700265	9.58847	-3.16261	0.00158119	0.0126954	-2.40802
COL4A2	Ast.8	Ast.10	0.700148	5.58529	4.13238	3.70095e-05	0.00058029	1.5941
AMPD2	Ast.8	Ast.10	-0.698473	5.16938	-4.57843	4.89974e-06	9.7705e-05	3.52925
ZBTB44-DT	Ast.8	Ast.10	0.697662	3.66943	2.91365	0.00360198	0.0241359	-2.50043
AC011379.1	Ast.8	Ast.10	0.697094	3.64066	3.30258	0.00097066	0.00865443	-1.3559
MGAT3	Ast.8	Ast.10	0.696894	5.03845	4.59558	4.51639e-06	9.08852e-05	3.59112
NUMA1	Ast.8	Ast.10	0.696564	6.29937	6.30605	3.33969e-10	1.59079e-08	12.618
ADAM9	Ast.8	Ast.10	0.696239	5.4044	5.63395	1.94576e-08	6.79673e-07	8.75115
AC006387.1	Ast.8	Ast.10	0.69599	3.68735	2.73621	0.00625636	0.0366844	-2.98356
FSTL4	Ast.8	Ast.10	0.695637	4.82644	2.77844	0.00550034	0.0334545	-2.96646
AC243964.3	Ast.8	Ast.10	-0.695634	3.90928	-3.2852	0.0010323	0.0090857	-1.38566
PCNX2	Ast.8	Ast.10	0.695545	6.50572	4.94355	8.1471e-07	2.03166e-05	5.13913
NKRF	Ast.8	Ast.10	0.69541	4.20624	3.56147	0.000375241	0.004065	-0.488146
ILK	Ast.8	Ast.10	0.695223	5.83557	5.83975	5.8617e-09	2.22535e-07	9.87217
MYCBPAP	Ast.8	Ast.10	0.69471	3.90714	3.21508	0.00131966	0.0110173	-1.59569
LSMEM1	Ast.8	Ast.10	-0.694574	3.8433	-3.04695	0.00233445	0.0170826	-2.12752
PPP2CB	Ast.8	Ast.10	0.69412	7.1227	7.02445	2.71754e-12	1.66162e-10	17.2405
MCMDC2	Ast.8	Ast.10	-0.693539	4.58932	-3.77519	0.000163374	0.00203167	0.312362
SPANXA2-OT1	Ast.8	Ast.10	0.693413	4.37163	3.08787	0.00203669	0.0154059	-2.0101
SLC9B2	Ast.8	Ast.10	0.693107	5.4772	4.64667	3.53725e-06	7.26765e-05	3.81858
CNTROB	Ast.8	Ast.10	0.692893	3.97108	3.62598	0.000293266	0.00330066	-0.254566
AC008957.1	Ast.8	Ast.10	0.692737	5.62772	2.98973	0.0028178	0.0199118	-2.411
SYNM	Ast.8	Ast.10	-0.692237	5.93352	-4.28361	1.90396e-05	0.000322002	2.19478
SLC38A1	Ast.8	Ast.10	0.692169	5.68244	3.15196	0.00163982	0.0130101	-1.89325
CD38	Ast.8	Ast.10	0.691691	5.58497	3.21827	0.00130515	0.0109289	-1.65581
ZNF708	Ast.8	Ast.10	0.691238	6.38413	5.67108	1.57164e-08	5.59892e-07	8.91776
SIAH2	Ast.8	Ast.10	0.690974	4.45065	4.24595	2.2512e-05	0.00037672	2.09364
OAT	Ast.8	Ast.10	0.690827	6.24967	5.6355	1.92854e-08	6.7568e-07	8.7235
NIFK-AS1	Ast.8	Ast.10	-0.690824	5.7448	-4.73319	2.32562e-06	5.0663e-05	4.23083
KIAA0930	Ast.8	Ast.10	-0.690665	7.56301	-5.63351	1.95063e-08	6.79673e-07	8.60004
ACTN2	Ast.8	Ast.10	0.689577	4.99621	3.56787	0.000366238	0.00398786	-0.474884
UBE2S	Ast.8	Ast.10	0.689327	4.04387	3.25668	0.00114138	0.00981478	-1.51156
MPC1	Ast.8	Ast.10	0.689254	6.2655	6.08335	1.34582e-09	5.76302e-08	11.2694
AL590999.1	Ast.8	Ast.10	0.689239	3.99143	3.10095	0.00194915	0.0149243	-1.97775
NR2F1	Ast.8	Ast.10	-0.689125	7.07838	-5.44337	5.70447e-08	1.81374e-06	7.65727
L3MBTL4	Ast.8	Ast.10	0.688956	5.2118	3.28003	0.00105133	0.00922125	-1.46965
ST8SIA1	Ast.8	Ast.10	-0.688509	7.17337	-3.95199	7.95167e-05	0.00112491	0.818498
HEY1	Ast.8	Ast.10	0.688463	4.48003	3.67331	0.000244138	0.00284076	-0.0928728
YTHDC1	Ast.8	Ast.10	0.688329	6.51633	7.20631	7.45011e-13	4.859e-11	18.534
AC009318.1	Ast.8	Ast.10	0.687763	4.03416	3.15601	0.00161726	0.0128874	-1.79375
MSN	Ast.8	Ast.10	0.687378	5.48473	5.05967	4.48537e-07	1.19842e-05	5.76011
HELZ2	Ast.8	Ast.10	0.686217	3.08963	2.62834	0.00862947	0.0473059	-3.27127
AC107223.1	Ast.8	Ast.10	0.685783	5.61677	4.11821	3.93451e-05	0.000611258	1.51306
COLGALT1	Ast.8	Ast.10	-0.684499	4.51504	-3.78327	0.000158189	0.00197822	0.317367
PLA2G4C	Ast.8	Ast.10	0.682801	5.78648	4.50576	6.89838e-06	0.000130946	3.16336
CDC42SE1	Ast.8	Ast.10	0.682715	5.21015	5.18622	2.30707e-07	6.54941e-06	6.41198
PFKFB2	Ast.8	Ast.10	0.682331	6.09909	4.02029	5.97396e-05	0.000872294	1.07766
IPMK	Ast.8	Ast.10	0.681813	5.00647	4.79745	1.69554e-06	3.87142e-05	4.52178
SLC7A14-AS1	Ast.8	Ast.10	0.681452	4.71823	2.97726	0.00293454	0.0205628	-2.3508
GTF2IRD1	Ast.8	Ast.10	0.681312	5.99194	5.01253	5.7239e-07	1.47547e-05	5.49288
AFF3	Ast.8	Ast.10	0.681296	5.61362	4.10851	4.10218e-05	0.00063009	1.47374
THAP9-AS1	Ast.8	Ast.10	0.681251	4.42151	3.89459	0.000100781	0.00137968	0.729783
NLGN3	Ast.8	Ast.10	-0.680557	5.49911	-4.57836	4.90139e-06	9.7705e-05	3.53143
CTNNA1	Ast.8	Ast.10	0.680521	7.04739	7.52185	7.33735e-14	5.4571e-12	20.7447
ZBED5	Ast.8	Ast.10	-0.680239	5.91167	-5.0078	5.86493e-07	1.49877e-05	5.51183
ABCD2	Ast.8	Ast.10	-0.678763	6.51237	-4.69419	2.812e-06	5.92102e-05	3.97923
AC027601.6	Ast.8	Ast.10	-0.677949	4.17144	-3.40386	0.000674233	0.0064863	-0.990499
DLGAP1-AS1	Ast.8	Ast.10	0.677452	4.41542	3.78626	0.000156307	0.00196529	0.313994
MARC2	Ast.8	Ast.10	-0.677336	6.14559	-5.16725	2.5512e-07	7.13103e-06	6.2787
KLF9	Ast.8	Ast.10	0.677328	6.28384	5.43998	5.81288e-08	1.84066e-06	7.63867
LRRTM2	Ast.8	Ast.10	0.677265	4.11879	2.77526	0.00555418	0.0336692	-2.93115
TENM1	Ast.8	Ast.10	0.676458	4.33772	3.18357	0.00147146	0.0120116	-1.73347
NR2E1	Ast.8	Ast.10	0.675929	5.13713	4.87447	1.15498e-06	2.78054e-05	4.85786
SIAH1	Ast.8	Ast.10	0.675657	5.27473	5.13963	2.95207e-07	8.14412e-06	6.16401
HPS1	Ast.8	Ast.10	-0.675565	4.91594	-4.28569	1.88637e-05	0.000319452	2.30001
AC114760.2	Ast.8	Ast.10	-0.675357	4.40905	-2.62142	0.0088063	0.0479446	-3.30187
UTP23	Ast.8	Ast.10	-0.67519	5.65878	-4.0349	5.61614e-05	0.000825735	1.24295
LEPROT	Ast.8	Ast.10	-0.675178	5.9748	-4.54084	5.85201e-06	0.000113281	3.35278
LRRN2	Ast.8	Ast.10	-0.673656	5.26103	-4.12143	3.8801e-05	0.000604744	1.57248
FAM66D	Ast.8	Ast.10	0.673066	5.58106	3.0617	0.00222279	0.0164932	-2.14121
RFLNA	Ast.8	Ast.10	0.672532	5.244	4.10918	4.09041e-05	0.000629804	1.52571
CNTFR-AS1	Ast.8	Ast.10	0.672086	3.79982	2.68816	0.0072294	0.0412858	-3.13673
AC011997.1	Ast.8	Ast.10	-0.670924	4.51904	-3.23447	0.00123356	0.010459	-1.57782
STX5	Ast.8	Ast.10	0.670866	5.1076	4.9631	7.37466e-07	1.86093e-05	5.31049
AC007344.1	Ast.8	Ast.10	0.670642	3.91949	2.75866	0.00584357	0.0349899	-2.93839
AL133243.3	Ast.8	Ast.10	0.670392	3.77083	3.32535	0.000895043	0.00814829	-1.25778
TOB1-AS1	Ast.8	Ast.10	0.669909	4.31652	3.75955	0.000173877	0.00214487	0.213074
PPP1R1B	Ast.8	Ast.10	-0.669735	6.65867	-4.86201	1.22945e-06	2.93362e-05	4.75295
SPAG9	Ast.8	Ast.10	0.669588	8.04384	8.95893	6.016e-19	7.88778e-17	32.126
RAPGEF6	Ast.8	Ast.10	0.668658	6.89795	6.87987	7.43782e-12	4.42029e-10	16.277
PRSS23	Ast.8	Ast.10	0.668334	5.29835	3.01668	0.00257976	0.0185364	-2.26974
TMEM266	Ast.8	Ast.10	0.668208	4.24081	3.28307	0.00104008	0.00912884	-1.40111
SNAP25-AS1	Ast.8	Ast.10	0.668098	4.99875	4.15754	3.31841e-05	0.00052637	1.66764
AC098969.2	Ast.8	Ast.10	0.668054	3.51796	2.61065	0.00908762	0.0491415	-3.31078
AC103923.1	Ast.8	Ast.10	-0.667606	5.82839	-4.4671	8.25895e-06	0.000153788	3.03413
YAE1	Ast.8	Ast.10	-0.667264	5.37757	-4.45221	8.84858e-06	0.000163808	2.98266
SEC14L2	Ast.8	Ast.10	0.666809	6.12795	5.60727	2.26654e-08	7.85447e-07	8.5645
PLEKHO1	Ast.8	Ast.10	0.666756	5.87029	5.42181	6.42873e-08	2.00886e-06	7.5912
KLF3-AS1	Ast.8	Ast.10	0.666071	5.25973	4.33787	1.49219e-05	0.000261046	2.48033
RLF	Ast.8	Ast.10	0.666015	6.50829	6.65181	3.50001e-11	1.88615e-09	14.7875
TMEM72-AS1	Ast.8	Ast.10	0.665513	5.73613	3.37611	0.000745716	0.00705131	-1.16935
HIP1R	Ast.8	Ast.10	0.665218	7.19424	5.27683	1.42002e-07	4.16125e-06	6.68223
UBAP2L	Ast.8	Ast.10	0.664274	5.73015	5.79163	7.78755e-09	2.87913e-07	9.63483
MT1M	Ast.8	Ast.10	-0.66423	6.85666	-3.41517	0.000646948	0.00630973	-1.22944
ZNF516	Ast.8	Ast.10	0.66352	7.2933	6.89407	6.74326e-12	4.02633e-10	16.3046
ABTB2	Ast.8	Ast.10	0.663486	5.19782	3.83289	0.000129572	0.00169886	0.448699
PITPNA	Ast.8	Ast.10	0.663438	6.13855	5.93039	3.41253e-09	1.33131e-07	10.3973
AC002429.2	Ast.8	Ast.10	0.663361	8.50691	3.15955	0.00159784	0.0127968	-2.21148
PHF20	Ast.8	Ast.10	0.663221	5.9446	5.92147	3.60027e-09	1.39598e-07	10.3511
KALRN	Ast.8	Ast.10	0.662314	8.27865	7.69553	1.9698e-14	1.62675e-12	21.9367
RABGEF1	Ast.8	Ast.10	0.661951	7.22748	6.7717	1.55993e-11	8.85677e-10	15.5353
PAPPA2	Ast.8	Ast.10	0.661874	4.99924	3.43293	0.000606213	0.00596735	-0.946549
MROH7	Ast.8	Ast.10	0.661692	7.5098	4.87813	1.13398e-06	2.74703e-05	4.71407
LRRC7	Ast.8	Ast.10	0.661484	6.91387	3.40132	0.000680505	0.00652198	-1.25812
LINC00551	Ast.8	Ast.10	-0.661472	3.9504	-2.87117	0.00412185	0.02678	-2.62174
S100A6	Ast.8	Ast.10	-0.661402	5.89136	-3.57871	0.000351457	0.00385458	-0.520851
TNFSF13B	Ast.8	Ast.10	-0.660916	4.42864	-3.41089	0.000657154	0.00637991	-0.984272
AP001528.1	Ast.8	Ast.10	0.659039	5.17879	3.1016	0.00194494	0.01491	-2.01762
FAM20C	Ast.8	Ast.10	0.658329	5.76102	3.56719	0.000367185	0.00399443	-0.590486
TOP1	Ast.8	Ast.10	0.658088	6.88637	6.84186	9.6608e-12	5.7147e-10	15.9997
ZPR1	Ast.8	Ast.10	0.657419	3.81361	2.84487	0.00447685	0.0286401	-2.71361
TUBB2B	Ast.8	Ast.10	0.657142	7.23195	4.2623	2.09363e-05	0.000351741	1.93437
TMEM41B	Ast.8	Ast.10	0.656962	6.0063	5.51348	3.85566e-08	1.25961e-06	8.07419
LINC01814	Ast.8	Ast.10	0.656242	4.42505	3.00573	0.00267415	0.0190544	-2.27321
ZNF627	Ast.8	Ast.10	0.655671	4.49142	3.78611	0.000156398	0.00196529	0.326034
AC008050.1	Ast.8	Ast.10	0.655401	4.27499	3.20888	0.00134835	0.0111955	-1.65853
AC138627.1	Ast.8	Ast.10	0.655059	6.74447	3.21165	0.00133546	0.0111131	-1.80544
CDK17	Ast.8	Ast.10	0.654918	6.69358	6.63138	4.01154e-11	2.12578e-09	14.6428
LINC01310	Ast.8	Ast.10	0.654602	3.87852	2.69625	0.00705654	0.0404804	-3.12506
SH3BP5	Ast.8	Ast.10	0.654456	4.39927	2.84115	0.00452922	0.028861	-2.77508
AL121820.2	Ast.8	Ast.10	0.654262	4.0917	3.09169	0.00201076	0.0152856	-1.99574
ARRDC3-AS1	Ast.8	Ast.10	0.654029	4.05879	2.99429	0.00277611	0.0196813	-2.29389
NTN1	Ast.8	Ast.10	0.654022	4.51211	3.33536	0.000863563	0.0079241	-1.24979
POLE2	Ast.8	Ast.10	-0.653995	4.91161	-3.32451	0.000897739	0.00816698	-1.3119
FAM13C	Ast.8	Ast.10	-0.653945	6.66555	-4.1279	3.77337e-05	0.000589555	1.53095
PKIB	Ast.8	Ast.10	0.653582	4.60749	3.40806	0.00066398	0.00643145	-1.02641
HMGN3	Ast.8	Ast.10	-0.653034	7.34046	-4.87355	1.16032e-06	2.78434e-05	4.70052
OSBPL11	Ast.8	Ast.10	0.652974	7.3203	4.61572	4.10281e-06	8.32209e-05	3.51286
FAM133B	Ast.8	Ast.10	0.65242	6.6332	6.71875	2.23269e-11	1.25643e-09	15.2277
AC093157.1	Ast.8	Ast.10	-0.652374	5.60282	-3.97086	7.35094e-05	0.00104574	0.999212
RADIL	Ast.8	Ast.10	0.652202	4.77938	3.83188	0.000130104	0.00170232	0.472141
PRKCA-AS1	Ast.8	Ast.10	0.651726	6.70557	3.08818	0.00203459	0.0154059	-2.2532
AC116362.1	Ast.8	Ast.10	0.651603	3.85496	2.60795	0.00915938	0.0494856	-3.31679
BOC	Ast.8	Ast.10	-0.651202	6.53626	-4.30767	1.70952e-05	0.000293015	2.29755
RGS20	Ast.8	Ast.10	0.650051	8.69071	5.32627	1.08618e-07	3.25035e-06	6.80473
SASS6	Ast.8	Ast.10	-0.649922	4.22883	-3.55981	0.000377611	0.00408025	-0.470717
ALG13	Ast.8	Ast.10	0.649478	5.94464	5.65072	1.76709e-08	6.2776e-07	8.83363
AC103726.2	Ast.8	Ast.10	0.649211	4.20394	2.89238	0.00385429	0.0254775	-2.61501
TSTD2	Ast.8	Ast.10	0.648758	5.51558	5.13853	2.96916e-07	8.17355e-06	6.15271
CEP120	Ast.8	Ast.10	-0.647876	4.66698	-3.7912	0.000153248	0.00193532	0.371376
LCOR	Ast.8	Ast.10	-0.647753	7.30248	-6.19614	6.6826e-10	3.04621e-08	11.9076
SAMD4B	Ast.8	Ast.10	0.647605	6.45416	5.98831	2.40533e-09	9.71144e-08	10.718
MCTS1	Ast.8	Ast.10	-0.64706	5.35883	-4.73312	2.3264e-06	5.0663e-05	4.24151
DDX59-AS1	Ast.8	Ast.10	0.647015	4.27297	3.04607	0.00234124	0.0171028	-2.1561
ANAPC16	Ast.8	Ast.10	-0.646321	6.48736	-5.3796	8.11358e-08	2.48049e-06	7.34562
AC024145.1	Ast.8	Ast.10	0.645417	5.04452	2.68325	0.00733608	0.0418387	-3.22171
ZNF354A	Ast.8	Ast.10	-0.645189	4.47364	-3.77789	0.000161621	0.00201519	0.303444
ZC2HC1C	Ast.8	Ast.10	-0.645138	4.75855	-3.35094	0.000816595	0.00755306	-1.20275
DPAGT1	Ast.8	Ast.10	-0.644424	4.05449	-3.21233	0.00133233	0.0110966	-1.60416
COX19	Ast.8	Ast.10	-0.643569	4.93783	-4.03788	5.54572e-05	0.000817271	1.28307
EAPP	Ast.8	Ast.10	0.641088	5.20377	4.78261	1.82448e-06	4.12145e-05	4.43758
ATP2B1	Ast.8	Ast.10	0.640919	7.02259	4.38029	1.23097e-05	0.0002205	2.43999
HNRNPU	Ast.8	Ast.10	0.640839	7.48792	7.84341	6.29028e-15	5.40539e-13	23.0921
FZD8	Ast.8	Ast.10	-0.640199	4.53435	-3.02489	0.002511	0.018139	-2.24535
UNC80	Ast.8	Ast.10	0.639867	6.42287	4.42754	9.91494e-06	0.000181176	2.76221
ATOH8	Ast.8	Ast.10	0.639502	4.60341	3.23326	0.0012388	0.0104963	-1.6136
IER5	Ast.8	Ast.10	0.63831	4.05567	2.78217	0.00543774	0.0331689	-2.91794
GCNT4	Ast.8	Ast.10	0.638268	4.02978	3.35531	0.000803874	0.00746253	-1.19266
DUBR	Ast.8	Ast.10	-0.637253	5.55382	-4.30894	1.69981e-05	0.000292138	2.3683
ANOS1	Ast.8	Ast.10	0.637172	6.7402	4.49347	7.30589e-06	0.000137858	3.01505
SAMD1	Ast.8	Ast.10	-0.636712	4.79063	-3.55823	0.000379871	0.00410119	-0.507019
ETNPPL	Ast.8	Ast.10	0.636335	7.97745	4.11744	3.94749e-05	0.000612246	1.29461
KDM7A	Ast.8	Ast.10	0.635831	5.72288	4.74413	2.20441e-06	4.84209e-05	4.22505
LINC01376	Ast.8	Ast.10	0.635793	6.41299	3.3676	0.000769008	0.00721419	-1.26004
ZNF665	Ast.8	Ast.10	-0.635749	3.95182	-3.15051	0.00164792	0.0130511	-1.79362
SHISA6	Ast.8	Ast.10	0.635316	6.49276	2.83209	0.00465926	0.0294808	-2.87081
RCOR1	Ast.8	Ast.10	0.634707	6.01687	5.78123	8.2783e-09	3.05169e-07	9.53479
AGTRAP	Ast.8	Ast.10	-0.634543	4.36166	-3.33428	0.000866915	0.00793767	-1.22936
ARF4	Ast.8	Ast.10	0.633352	5.39499	4.88567	1.09178e-06	2.64985e-05	4.90446
RAB21	Ast.8	Ast.10	0.633323	5.97385	5.49075	4.37991e-08	1.40311e-06	7.96077
RNF24	Ast.8	Ast.10	-0.633161	6.59388	-4.83082	1.43668e-06	3.35581e-05	4.55656
AADAT	Ast.8	Ast.10	0.633085	4.74033	3.84031	0.000125743	0.0016641	0.495678
RYBP	Ast.8	Ast.10	0.632799	6.19955	5.28216	1.37975e-07	4.07138e-06	6.8315
NQO1	Ast.8	Ast.10	-0.632512	4.88745	-3.35115	0.000815989	0.00755295	-1.23761
SRSF7	Ast.8	Ast.10	0.632057	5.74047	4.77051	1.93663e-06	4.30596e-05	4.33737
AC087482.1	Ast.8	Ast.10	0.632052	4.96638	3.00271	0.00270075	0.0192104	-2.31593
LINC00472	Ast.8	Ast.10	-0.631619	8.42141	-6.05483	1.60349e-09	6.79774e-08	10.912
LSM8	Ast.8	Ast.10	-0.631529	5.22384	-4.70873	2.62027e-06	5.59137e-05	4.13716
AC119674.1	Ast.8	Ast.10	-0.631509	5.76835	-2.7495	0.00600888	0.0357608	-3.09987
DUOX1	Ast.8	Ast.10	-0.631473	4.53623	-3.21396	0.00132481	0.0110484	-1.64162
TTC19	Ast.8	Ast.10	0.631258	7.32938	7.4032	1.77316e-13	1.25283e-11	19.8541
THBS3	Ast.8	Ast.10	0.631156	4.50913	3.62091	0.000299038	0.00335081	-0.282696
TGIF1	Ast.8	Ast.10	0.630717	4.60817	3.83201	0.000130039	0.00170232	0.474337
INPP5K	Ast.8	Ast.10	0.630609	4.45425	3.9159	9.23259e-05	0.00127769	0.777082
LINC00907	Ast.8	Ast.10	0.630335	4.28517	2.81266	0.00494933	0.0308406	-2.81906
NDRG1	Ast.8	Ast.10	0.629843	6.14428	4.20682	2.67545e-05	0.000434254	1.84602
LAPTM4A	Ast.8	Ast.10	-0.629515	6.24157	-4.56896	5.12456e-06	0.000101045	3.44577
ARHGEF3	Ast.8	Ast.10	0.628932	6.57902	2.80699	0.00503701	0.0312949	-3.0074
AMZ2	Ast.8	Ast.10	0.628651	6.22363	4.62338	3.95518e-06	8.06121e-05	3.63424
TAFA2	Ast.8	Ast.10	0.627611	6.04043	3.1476	0.00166436	0.0131556	-1.9896
AC005162.3	Ast.8	Ast.10	-0.627534	6.29226	-3.95253	7.93401e-05	0.00112366	0.837662
NTM-AS1	Ast.8	Ast.10	0.627509	5.56501	3.186	0.00145923	0.0119347	-1.82865
RBM38	Ast.8	Ast.10	0.627337	4.25878	3.43852	0.00059388	0.00587834	-0.93167
PRR5L	Ast.8	Ast.10	0.627007	4.69002	3.56178	0.000374801	0.0040637	-0.510407
AC132872.1	Ast.8	Ast.10	-0.626922	3.89168	-2.95636	0.00314021	0.0217195	-2.39606
CDADC1	Ast.8	Ast.10	0.625402	4.85199	4.28907	1.85808e-05	0.000315923	2.28085
FAM49A	Ast.8	Ast.10	0.62403	6.90098	6.38443	2.02248e-10	9.89302e-09	13.0572
AC244033.2	Ast.8	Ast.10	-0.623729	5.40311	-4.7337	2.31981e-06	5.0663e-05	4.23408
FOXN2	Ast.8	Ast.10	-0.623416	6.31799	-4.83063	1.43805e-06	3.35581e-05	4.64455
GNG7	Ast.8	Ast.10	0.623311	6.6807	6.13483	9.79168e-10	4.30902e-08	11.5038
WFS1	Ast.8	Ast.10	-0.622518	6.49546	-4.80384	1.64269e-06	3.77789e-05	4.43561
TRA2B	Ast.8	Ast.10	0.622062	6.38641	6.2075	6.22341e-10	2.85738e-08	12.0246
ATP6V0A1	Ast.8	Ast.10	0.621799	6.85138	6.50551	9.21499e-11	4.66918e-09	13.8189
SPRED2	Ast.8	Ast.10	0.621638	7.23239	5.8813	4.57856e-09	1.75922e-07	9.99689
STK17B	Ast.8	Ast.10	-0.621623	6.40592	-3.45953	0.000549605	0.00552997	-0.934291
LINC02656	Ast.8	Ast.10	0.621575	3.95476	2.67584	0.00749984	0.0425817	-3.1673
TSEN15	Ast.8	Ast.10	-0.621514	5.9374	-4.28643	1.88015e-05	0.000318823	2.23206
FLNA	Ast.8	Ast.10	0.621041	5.60461	4.02893	5.75991e-05	0.000842975	1.13548
WIF1	Ast.8	Ast.10	0.621029	6.59523	3.06743	0.00218078	0.0162288	-2.39128
AC107204.1	Ast.8	Ast.10	0.620866	4.37287	2.98687	0.0028442	0.0200513	-2.30542
DNAJB4	Ast.8	Ast.10	0.619687	5.10078	3.9474	8.10479e-05	0.00114023	0.87123
ZNF730	Ast.8	Ast.10	0.619528	4.66214	2.9811	0.00289813	0.0203388	-2.34447
MIR4458HG	Ast.8	Ast.10	-0.619216	4.19276	-3.18385	0.00147004	0.0120116	-1.71084
PHKG1	Ast.8	Ast.10	0.619089	5.44741	3.57476	0.000356771	0.00390483	-0.481703
AL157938.3	Ast.8	Ast.10	0.618839	4.0703	2.8727	0.00410192	0.0266845	-2.63869
AL020995.1	Ast.8	Ast.10	0.61876	4.11814	2.87214	0.00410927	0.0267186	-2.64553
ITM2B	Ast.8	Ast.10	-0.617494	7.82874	-5.53339	3.44665e-08	1.13856e-06	8.06715
POGK	Ast.8	Ast.10	-0.617404	5.00729	-4.13781	3.61508e-05	0.000568314	1.67385
PLXNB1	Ast.8	Ast.10	-0.617369	7.09325	-5.07835	4.06996e-07	1.09433e-05	5.7331
SPTY2D1	Ast.8	Ast.10	0.616684	4.30374	3.60148	0.000322184	0.00358177	-0.352571
MCPH1	Ast.8	Ast.10	-0.61617	6.47106	-4.70711	2.64092e-06	5.626e-05	4.03821
PTCH2	Ast.8	Ast.10	-0.616088	5.40151	-3.66817	0.000249072	0.0028876	-0.160796
AC005237.1	Ast.8	Ast.10	0.616066	4.79497	2.86781	0.00416564	0.0270162	-2.69652
CEP290	Ast.8	Ast.10	-0.61565	6.54577	-5.17107	2.50017e-07	7.00378e-06	6.30552
FGFR2	Ast.8	Ast.10	0.614392	8.30458	6.57866	5.69334e-11	2.93149e-09	14.1522
ECE1	Ast.8	Ast.10	0.61419	6.53173	5.20079	2.135e-07	6.11552e-06	6.34801
NBEAL1	Ast.8	Ast.10	0.612779	7.11927	6.8219	1.10765e-11	6.46194e-10	15.8494
STK19	Ast.8	Ast.10	0.612564	4.87562	4.14261	3.54062e-05	0.00055868	1.6516
JARID2	Ast.8	Ast.10	0.611932	8.50912	6.95763	4.33808e-12	2.61477e-10	16.6164
ALDH1A1	Ast.8	Ast.10	0.611434	7.54781	2.6144	0.00898873	0.0487084	-3.54734
NRBF2	Ast.8	Ast.10	0.611188	3.96715	3.05846	0.00224688	0.0165849	-2.10473
AL158055.1	Ast.8	Ast.10	-0.610461	4.541	-3.44714	0.000575338	0.00573444	-0.840681
SNHG15	Ast.8	Ast.10	0.610452	3.92232	3.01552	0.00258961	0.0185757	-2.24463
CHST6	Ast.8	Ast.10	-0.610418	4.25369	-2.63743	0.0084023	0.0463402	-3.27072
PDE4DIP	Ast.8	Ast.10	-0.610405	7.99011	-5.53034	3.50654e-08	1.15534e-06	7.99188
MCOLN1	Ast.8	Ast.10	-0.609497	4.50733	-3.51513	0.00044686	0.00468136	-0.636677
SLC4A5	Ast.8	Ast.10	0.609376	4.82042	3.56034	0.000376855	0.00407761	-0.51929
TCTN3	Ast.8	Ast.10	0.609305	5.16086	4.50089	7.05721e-06	0.000133363	3.16646
SNTB2	Ast.8	Ast.10	-0.609256	5.71958	-4.39177	1.16815e-05	0.000211331	2.68319
AL022068.1	Ast.8	Ast.10	0.609123	6.89551	3.69782	0.000221849	0.00263069	-0.203796
UNC5D	Ast.8	Ast.10	0.609118	6.38205	3.52883	0.000424455	0.00449477	-0.804278
MYH9	Ast.8	Ast.10	0.60902	5.68141	4.05448	5.16857e-05	0.000768817	1.24409
FYN	Ast.8	Ast.10	0.60894	9.68552	7.17504	9.32712e-13	5.99103e-11	17.9902
CMBL	Ast.8	Ast.10	-0.608781	4.54038	-3.62698	0.000292139	0.00329089	-0.250493
C16orf74	Ast.8	Ast.10	0.608598	4.34984	3.11496	0.00185923	0.0143666	-1.94988
DCP1B	Ast.8	Ast.10	-0.608341	5.88122	-4.65046	3.47343e-06	7.15967e-05	3.85147
JUP	Ast.8	Ast.10	0.607449	4.23508	3.37935	0.000737012	0.00697939	-1.12229
GPI	Ast.8	Ast.10	0.607085	7.05882	5.58173	2.62154e-08	8.93855e-07	8.33668
CNBD2	Ast.8	Ast.10	-0.606598	3.88875	-2.82335	0.00478767	0.0301255	-2.75187
SLC9B1	Ast.8	Ast.10	0.606161	5.07478	3.30477	0.000963127	0.00860186	-1.37049
PPP1R10	Ast.8	Ast.10	0.606135	5.79456	4.89447	1.04447e-06	2.54963e-05	4.91961
AL031846.2	Ast.8	Ast.10	-0.605553	3.96736	-2.82764	0.00472421	0.0298207	-2.74571
GPN1	Ast.8	Ast.10	0.605089	4.08729	3.26196	0.00112041	0.00971326	-1.48013
DPYSL3	Ast.8	Ast.10	0.605038	6.35323	4.3884	1.18626e-05	0.00021384	2.598
BCOR	Ast.8	Ast.10	0.604871	4.69416	3.63112	0.000287504	0.0032502	-0.276926
AC022613.3	Ast.8	Ast.10	0.604371	3.8341	3.04527	0.00234746	0.0171384	-2.14313
TMEM220	Ast.8	Ast.10	-0.604239	5.45479	-3.88353	0.000105452	0.00143745	0.658863
P4HA1	Ast.8	Ast.10	0.604174	6.89602	4.62621	3.90202e-06	7.96563e-05	3.5434
STIM2	Ast.8	Ast.10	-0.601686	7.5305	-5.95866	2.87818e-09	1.14748e-07	10.4615
ARHGAP31	Ast.8	Ast.10	-0.601611	7.65892	-5.67819	1.50844e-08	5.40406e-07	8.86182
ZNF891	Ast.8	Ast.10	0.601544	4.73451	3.89956	9.87478e-05	0.00135331	0.693828
NFXL1	Ast.8	Ast.10	-0.601274	5.33184	-4.23672	2.34505e-05	0.000388843	2.08728
NTRK2	Ast.8	Ast.10	0.600834	10.7503	6.80197	1.26926e-11	7.33749e-10	15.3341
MAP4K2	Ast.8	Ast.10	-0.60009	4.6899	-3.63489	0.000283354	0.00321472	-0.221728
ANKRD45	Ast.8	Ast.10	-0.599965	4.59793	-3.20305	0.00137583	0.011374	-1.6535
SEPTIN8	Ast.8	Ast.10	-0.599283	6.54474	-5.03514	5.09339e-07	1.33287e-05	5.58179
NHLRC2	Ast.8	Ast.10	-0.599194	6.31138	-5.50079	4.14032e-08	1.33308e-06	8.02566
PDZD2	Ast.8	Ast.10	0.599162	6.40011	4.69679	2.77682e-06	5.86639e-05	3.96614
RHEB	Ast.8	Ast.10	0.598768	7.22048	6.70542	2.44253e-11	1.36846e-09	15.0912
NEAT1	Ast.8	Ast.10	-0.597974	11.8334	-3.49786	0.000476688	0.00493289	-1.5654
COA6-AS1	Ast.8	Ast.10	-0.59766	4.43343	-2.64379	0.00824648	0.0458386	-3.25864
AL357052.1	Ast.8	Ast.10	0.597478	3.88978	2.70416	0.0068912	0.0396751	-3.08647
CCDC173	Ast.8	Ast.10	0.597378	4.58769	3.08754	0.002039	0.0154077	-2.04535
PARD6G-AS1	Ast.8	Ast.10	0.597353	4.22596	2.88051	0.00400201	0.026155	-2.6364
UBE2D3	Ast.8	Ast.10	0.597152	7.58676	7.35816	2.47019e-13	1.72122e-11	19.5045
PCNX4	Ast.8	Ast.10	0.596962	6.51634	5.64338	1.84321e-08	6.49361e-07	8.71835
SCART1	Ast.8	Ast.10	0.596687	4.31524	3.0274	0.0024903	0.0180363	-2.21122
MED14	Ast.8	Ast.10	0.596518	5.82386	4.93639	8.44899e-07	2.10282e-05	5.1316
FRMPD4	Ast.8	Ast.10	0.596451	6.39843	2.93793	0.00333248	0.022774	-2.66821
TGFB2	Ast.8	Ast.10	-0.596351	7.65888	-4.57623	4.95096e-06	9.83849e-05	3.34184
TRIM8	Ast.8	Ast.10	-0.596321	6.1234	-4.79615	1.70643e-06	3.88931e-05	4.49283
ADPGK-AS1	Ast.8	Ast.10	0.596302	4.63843	2.69757	0.00702878	0.0403394	-3.15037
TMEM184C	Ast.8	Ast.10	0.596174	5.301	4.67433	3.09581e-06	6.4864e-05	3.93086
GSTM4	Ast.8	Ast.10	-0.595982	4.57654	-3.48688	0.000496587	0.00509611	-0.73735
AK9	Ast.8	Ast.10	-0.595828	5.41922	-4.04259	5.43622e-05	0.000803928	1.27125
MYBPC1	Ast.8	Ast.10	-0.594992	6.29032	-3.81762	0.000137815	0.00178668	0.330364
CD302	Ast.8	Ast.10	-0.593828	5.27846	-4.08778	4.48391e-05	0.000681319	1.44884
AC012370.2	Ast.8	Ast.10	0.593496	3.88588	2.6572	0.00792623	0.0444274	-3.23249
AP000866.1	Ast.8	Ast.10	-0.592677	4.13453	-3.12825	0.00177749	0.0138568	-1.86993
NBPF3	Ast.8	Ast.10	-0.592634	4.51933	-3.50502	0.000464107	0.00482626	-0.66537
AC091078.1	Ast.8	Ast.10	0.591764	7.04416	3.5169	0.000443904	0.00465806	-0.872661
CLK1	Ast.8	Ast.10	0.59175	6.8034	5.72043	1.18094e-08	4.26681e-07	9.11402
HECA	Ast.8	Ast.10	0.591378	4.93376	4.04407	5.40223e-05	0.000799832	1.2828
IFI27L2	Ast.8	Ast.10	-0.590272	5.43149	-3.60713	0.000315294	0.00351746	-0.373411
CD81	Ast.8	Ast.10	-0.589788	8.14261	-4.51033	6.75255e-06	0.000128369	2.95704
COL25A1	Ast.8	Ast.10	0.58964	4.51777	2.81526	0.00490956	0.0306908	-2.82068
RFTN2	Ast.8	Ast.10	-0.589198	7.83726	-4.90139	1.00865e-06	2.47644e-05	4.82441
KNDC1	Ast.8	Ast.10	0.58868	6.27435	4.77765	1.86968e-06	4.20709e-05	4.32281
TXNL4A	Ast.8	Ast.10	0.588519	5.43565	4.44478	9.15767e-06	0.000169038	2.89232
SORBS1	Ast.8	Ast.10	0.588078	10.6015	6.43381	1.4701e-10	7.27501e-09	12.9808
CPEB3	Ast.8	Ast.10	-0.587932	8.13842	-5.72433	1.15445e-08	4.18298e-07	9.07492
DPH5	Ast.8	Ast.10	-0.587581	5.06483	-3.93525	8.52332e-05	0.00119383	0.882974
SLC35B2	Ast.8	Ast.10	-0.587252	4.40362	-3.13796	0.00171988	0.0134938	-1.87513
E2F3	Ast.8	Ast.10	0.586692	6.08712	4.72044	2.47494e-06	5.34402e-05	4.08335
CIPC	Ast.8	Ast.10	-0.585763	5.84383	-4.72618	2.40666e-06	5.2143e-05	4.18766
MCL1	Ast.8	Ast.10	0.585686	5.47269	4.05784	5.09528e-05	0.000760584	1.30661
YWHAZ	Ast.8	Ast.10	0.5854	7.00835	4.35034	1.41033e-05	0.00024843	2.31934
WDR78	Ast.8	Ast.10	-0.584677	5.56598	-3.73519	0.000191504	0.00231956	0.115353
RBM45	Ast.8	Ast.10	-0.584183	5.02818	-3.87938	0.000107256	0.00145631	0.66448
ZBTB16	Ast.8	Ast.10	0.584049	7.85079	5.55999	2.96567e-08	9.89959e-07	8.13608
VPS13B-DT	Ast.8	Ast.10	-0.583812	5.76628	-4.71206	2.57815e-06	5.52001e-05	4.11272
ALKBH5	Ast.8	Ast.10	0.583082	5.50326	4.64209	3.61591e-06	7.39343e-05	3.76194
SUV39H2	Ast.8	Ast.10	0.582978	3.89378	3.01635	0.00258254	0.0185459	-2.23936
SRF	Ast.8	Ast.10	0.582507	4.0813	3.05486	0.00227393	0.016707	-2.12896
IQCB1	Ast.8	Ast.10	-0.582171	6.18628	-4.81839	1.52834e-06	3.55345e-05	4.60355
C21orf62	Ast.8	Ast.10	-0.582095	4.48877	-2.92548	0.00346826	0.0234375	-2.50249
MED29	Ast.8	Ast.10	0.582027	4.74758	3.58048	0.000349085	0.00383722	-0.455636
LINC00665	Ast.8	Ast.10	-0.582014	4.55795	-3.43814	0.000594713	0.00587834	-0.885495
TMEM47	Ast.8	Ast.10	-0.581887	6.92178	-4.13429	3.67046e-05	0.000576308	1.51419
MIR29B2CHG	Ast.8	Ast.10	0.581835	6.63688	5.5096	3.94047e-08	1.27519e-06	7.97155
SMAD3	Ast.8	Ast.10	0.580977	6.42005	4.94398	8.12911e-07	2.03116e-05	5.11708
HSPA4	Ast.8	Ast.10	0.580805	5.69239	4.33352	1.52176e-05	0.000265484	2.40778
OSBPL6	Ast.8	Ast.10	0.580256	7.9234	5.62167	2.08752e-08	7.25384e-07	8.47413
KIRREL3	Ast.8	Ast.10	0.58011	4.91374	3.22019	0.00129646	0.010905	-1.67651
DDIT3	Ast.8	Ast.10	0.579852	4.63821	3.40826	0.000663495	0.00643145	-1.04217
ATP1A2	Ast.8	Ast.10	-0.579391	9.96123	-5.85829	5.25093e-09	2.00544e-07	9.57143
ARHGEF26-AS1	Ast.8	Ast.10	-0.578341	8.11831	-4.79527	1.71391e-06	3.8924e-05	4.31747
TBC1D5	Ast.8	Ast.10	-0.578288	8.62652	-6.66493	3.20583e-11	1.74238e-09	14.7389
MT1X	Ast.8	Ast.10	-0.578253	7.39601	-3.00554	0.00267582	0.0190544	-2.57015
SERINC5	Ast.8	Ast.10	0.57823	6.65378	4.67386	3.10292e-06	6.49062e-05	3.81837
AL589935.1	Ast.8	Ast.10	-0.578209	5.94492	-3.51791	0.000442232	0.00465029	-0.718001
ACYP1	Ast.8	Ast.10	-0.577075	5.2357	-4.23468	2.36626e-05	0.000391835	2.05849
RUVBL1	Ast.8	Ast.10	-0.577025	5.0908	-3.82923	0.000131506	0.00171538	0.472115
STK24	Ast.8	Ast.10	0.576885	6.32701	4.74199	2.22766e-06	4.87631e-05	4.1418
AC090844.2	Ast.8	Ast.10	-0.576642	4.32241	-2.9239	0.00348593	0.0235319	-2.48064
AP3B2	Ast.8	Ast.10	0.576311	5.51629	3.68961	0.000229095	0.00269531	-0.0831598
METTL2B	Ast.8	Ast.10	0.576177	5.17067	3.35119	0.000815855	0.00755295	-1.26037
GALNT11	Ast.8	Ast.10	0.575923	6.4833	5.81604	6.74417e-09	2.53764e-07	9.7139
AC006148.1	Ast.8	Ast.10	-0.575917	6.60562	-3.37464	0.000749692	0.00707838	-1.299
FCHSD1	Ast.8	Ast.10	-0.575904	3.84257	-2.75222	0.00595925	0.0354987	-2.95334
ENPP5	Ast.8	Ast.10	-0.575735	5.60169	-3.70657	0.000214362	0.00255746	-0.0412883
PLA2G5	Ast.8	Ast.10	0.575715	4.41833	2.94305	0.00327801	0.0224259	-2.48287
CACNA1D	Ast.8	Ast.10	-0.575706	5.02223	-2.88951	0.00388957	0.0256308	-2.68579
SMPD1	Ast.8	Ast.10	-0.575691	4.94238	-3.61136	0.000310217	0.00346691	-0.323748
FAM81A	Ast.8	Ast.10	0.5752	5.10399	2.79599	0.00521115	0.0321569	-2.93795
HEBP2	Ast.8	Ast.10	-0.574361	4.36755	-3.31281	0.000935963	0.00841243	-1.3076
CNTN6	Ast.8	Ast.10	0.574192	4.25142	2.65562	0.00796334	0.0446157	-3.23262
STRAP	Ast.8	Ast.10	0.574121	5.6441	4.48245	7.69079e-06	0.000144478	3.04374
B4GALNT4	Ast.8	Ast.10	-0.573124	6.91374	-4.02425	5.87479e-05	0.000858799	1.04193
KATNAL1	Ast.8	Ast.10	-0.57268	6.0073	-4.59173	4.59972e-06	9.24158e-05	3.5595
NOL3	Ast.8	Ast.10	0.572434	4.80615	3.64331	0.000274283	0.00312016	-0.22779
AC007014.1	Ast.8	Ast.10	0.572224	4.67902	2.83634	0.00459782	0.0291647	-2.77683
RYR3	Ast.8	Ast.10	0.572189	10.5786	6.67491	2.99849e-11	1.63933e-09	14.5257
OSBPL5	Ast.8	Ast.10	0.572132	4.71738	3.71758	0.000205279	0.00246761	0.0352662
C1orf122	Ast.8	Ast.10	-0.572085	5.67871	-3.81592	0.000138758	0.0017916	0.368167
ZDHHC3	Ast.8	Ast.10	0.571825	4.87891	3.67409	0.000243401	0.00283737	-0.110069
HAGHL	Ast.8	Ast.10	-0.571664	5.76853	-3.61085	0.000310818	0.00347057	-0.425327
RBM3	Ast.8	Ast.10	0.571561	5.30736	3.53493	0.00041482	0.00440742	-0.622768
SEC61A1	Ast.8	Ast.10	-0.571435	5.69419	-4.17431	3.08472e-05	0.000494723	1.7526
SKP2	Ast.8	Ast.10	-0.571385	4.55594	-3.42167	0.000631758	0.0061853	-0.948934
ZNF548	Ast.8	Ast.10	0.571147	3.90231	2.97379	0.00296787	0.0207734	-2.36641
AC021231.1	Ast.8	Ast.10	0.570532	6.47052	3.51783	0.000442366	0.00465029	-0.777718
NDUFS2	Ast.8	Ast.10	-0.570388	6.10502	-4.33438	1.51588e-05	0.00026482	2.42537
JAG1	Ast.8	Ast.10	0.570124	4.16281	3.14315	0.00168979	0.013307	-1.88785
FZD3	Ast.8	Ast.10	-0.569926	6.94803	-5.24034	1.72816e-07	5.00656e-06	6.6119
KDM2B-DT	Ast.8	Ast.10	0.569793	4.40114	3.0615	0.00222431	0.0164949	-2.13958
RUNX1T1	Ast.8	Ast.10	-0.569576	7.11306	-4.32967	1.54845e-05	0.0002694	2.34389
AP001977.1	Ast.8	Ast.10	0.56814	4.51681	2.794	0.00524324	0.0322922	-2.93672
DTX3	Ast.8	Ast.10	-0.568092	5.8721	-4.54279	5.79846e-06	0.000112416	3.31898
SIGIRR	Ast.8	Ast.10	-0.568045	4.76715	-3.21826	0.00130516	0.0109289	-1.64011
ABR	Ast.8	Ast.10	0.567988	7.95755	5.79584	7.59682e-09	2.81681e-07	9.45263
XRCC6	Ast.8	Ast.10	0.566839	5.72018	4.53776	5.93721e-06	0.000114756	3.30338
ZNF141	Ast.8	Ast.10	0.566443	5.55975	4.33163	1.5348e-05	0.000267392	2.39346
AL355488.1	Ast.8	Ast.10	-0.566032	3.90346	-2.72421	0.00648759	0.0377443	-3.04053
ERP29	Ast.8	Ast.10	-0.565804	4.91654	-3.40628	0.000668295	0.00645359	-1.0257
GNL2	Ast.8	Ast.10	0.565802	3.93513	2.9155	0.00358086	0.024007	-2.50916
PDE7B	Ast.8	Ast.10	0.565786	8.75339	6.0241	1.93489e-09	8.06818e-08	10.6702
AP001347.1	Ast.8	Ast.10	-0.565587	5.12569	-3.31421	0.000931331	0.00837671	-1.34294
RAP2C-AS1	Ast.8	Ast.10	0.56495	5.48046	2.99045	0.00281121	0.0198959	-2.36445
SGCD	Ast.8	Ast.10	-0.564862	9.16214	-4.03013	5.73063e-05	0.000840296	0.707315
SLC25A37	Ast.8	Ast.10	0.564793	6.41211	4.6819	2.98452e-06	6.26355e-05	3.8955
ZDHHC2	Ast.8	Ast.10	-0.563324	6.42177	-4.67166	3.13598e-06	6.54901e-05	3.89732
DBF4	Ast.8	Ast.10	0.563142	3.94218	2.97085	0.00299632	0.0209084	-2.37457
PIP5K1A	Ast.8	Ast.10	0.562992	6.35438	5.03859	5.0033e-07	1.31743e-05	5.57065
TMBIM6	Ast.8	Ast.10	-0.562809	7.65461	-4.69685	2.77601e-06	5.86639e-05	3.85825
ARMCX3	Ast.8	Ast.10	0.562554	5.54084	3.84489	0.00012343	0.00164203	0.456862
DESI1	Ast.8	Ast.10	0.562396	4.8529	3.91168	9.39473e-05	0.0012945	0.755163
EDA	Ast.8	Ast.10	0.562258	5.26975	3.35688	0.00079933	0.00742577	-1.21883
AL080250.1	Ast.8	Ast.10	-0.562178	4.34457	-3.05259	0.00229117	0.016824	-2.10064
AC007376.2	Ast.8	Ast.10	0.561601	3.94404	2.72039	0.00656288	0.0381127	-3.05116
RNF6	Ast.8	Ast.10	-0.56146	4.95731	-3.52955	0.000423312	0.0044864	-0.605921
LRRN3	Ast.8	Ast.10	-0.56127	5.94964	-3.91702	9.1901e-05	0.00127459	0.762309
METTL5	Ast.8	Ast.10	-0.561021	4.77934	-3.6477	0.000269668	0.00308144	-0.190628
SELENOP	Ast.8	Ast.10	-0.560091	5.85556	-3.35844	0.000794844	0.0073949	-1.23951
ELF2	Ast.8	Ast.10	0.559869	7.40699	5.5492	3.15244e-08	1.04681e-06	8.12372
DPY19L3	Ast.8	Ast.10	0.559814	6.90536	4.26436	2.07455e-05	0.000348997	2.02151
F3	Ast.8	Ast.10	0.559736	8.18976	3.1707	0.00153799	0.0124113	-2.15413
BAALC	Ast.8	Ast.10	0.559382	8.12594	5.06872	4.27934e-07	1.14578e-05	5.54719
ABCC8	Ast.8	Ast.10	0.559009	5.14046	3.17393	0.00152104	0.0123018	-1.7942
AC092835.1	Ast.8	Ast.10	-0.55899	4.89913	-3.37409	0.000751189	0.00708726	-1.14522
SNAPC1	Ast.8	Ast.10	0.558964	4.59023	3.41595	0.000645124	0.00629677	-0.991697
ELK3	Ast.8	Ast.10	0.558858	4.36112	3.08476	0.00205805	0.0155245	-2.05757
ATRAID	Ast.8	Ast.10	-0.558731	4.31894	-3.10454	0.00192576	0.0147987	-1.96549
TRAM2	Ast.8	Ast.10	-0.558453	4.14411	-2.85979	0.00427218	0.0276085	-2.67206
DPP6	Ast.8	Ast.10	0.558129	7.41069	2.8282	0.00471607	0.0297958	-3.03937
PEBP4	Ast.8	Ast.10	0.557759	4.66073	2.67785	0.0074551	0.0423844	-3.20741
CMIP	Ast.8	Ast.10	0.557429	7.39682	5.28632	1.34907e-07	3.9901e-06	6.73424
WDR45B	Ast.8	Ast.10	0.557425	5.67757	4.45715	8.6487e-06	0.000160575	2.93329
FAM210A	Ast.8	Ast.10	0.557034	4.81112	3.57896	0.000351117	0.00385458	-0.462809
LSM12	Ast.8	Ast.10	0.556927	4.75566	3.74749	0.000182403	0.00223919	0.133444
PIK3CA	Ast.8	Ast.10	-0.556638	6.82773	-5.10486	3.54352e-07	9.65021e-06	5.91191
AATK	Ast.8	Ast.10	0.556632	5.69207	4.51267	6.67916e-06	0.000127355	3.16327
MARS	Ast.8	Ast.10	-0.556583	5.43353	-4.0131	6.15775e-05	0.00089502	1.1209
OGFOD3	Ast.8	Ast.10	0.556282	3.91496	2.73709	0.00623966	0.0366202	-3.00886
ANP32A	Ast.8	Ast.10	0.556086	5.88295	4.78175	1.83222e-06	4.1316e-05	4.39411
RABAC1	Ast.8	Ast.10	-0.555427	5.46603	-2.94682	0.00323843	0.0222388	-2.51923
CECR2	Ast.8	Ast.10	0.554654	7.04369	4.56515	5.21777e-06	0.000102724	3.32282
CC2D2B	Ast.8	Ast.10	0.554624	6.35398	3.32196	0.000905931	0.008218	-1.46329
P4HA2	Ast.8	Ast.10	0.554297	4.80546	3.42001	0.000635612	0.00621824	-1.01588
AP000317.1	Ast.8	Ast.10	-0.553815	4.52114	-2.6586	0.00789341	0.044302	-3.25964
AC234582.1	Ast.8	Ast.10	0.553788	5.53202	3.98849	6.82858e-05	0.000983532	0.99236
LFNG	Ast.8	Ast.10	0.55349	5.28642	3.26142	0.00112252	0.0097215	-1.55922
FADS2	Ast.8	Ast.10	0.553366	6.83552	3.55147	0.000389724	0.00418624	-0.713619
TTLL4	Ast.8	Ast.10	0.553292	5.33817	3.86088	0.000115665	0.00155245	0.54323
MPP6	Ast.8	Ast.10	-0.552905	6.98069	-4.40165	1.11655e-05	0.000202572	2.61734
LATS2	Ast.8	Ast.10	0.552067	5.19517	4.08422	4.55292e-05	0.000690979	1.4059
MITD1	Ast.8	Ast.10	-0.55169	5.35577	-3.86573	0.000113403	0.00152944	0.5894
GPC4	Ast.8	Ast.10	-0.551504	6.10989	-3.33044	0.000878886	0.00802994	-1.3499
AUP1	Ast.8	Ast.10	-0.551381	5.34642	-3.84124	0.00012527	0.0016613	0.481763
ELOVL1	Ast.8	Ast.10	-0.551267	4.58918	-3.07889	0.00209887	0.0157577	-2.0557
TEX9	Ast.8	Ast.10	0.551266	6.03807	3.2029	0.00137654	0.011374	-1.74469
ACTR3B	Ast.8	Ast.10	0.551149	5.67139	4.2434	2.27671e-05	0.000379492	2.05353
SUMO4	Ast.8	Ast.10	-0.551	4.00568	-2.67508	0.00751686	0.0426593	-3.13607
BCAM	Ast.8	Ast.10	-0.550942	4.10414	-2.76407	0.00574775	0.0345463	-2.9545
COL6A1	Ast.8	Ast.10	-0.550558	5.97007	-4.27312	1.99513e-05	0.000336527	2.14916
P3H4	Ast.8	Ast.10	-0.549927	4.54952	-3.21823	0.00130532	0.0109289	-1.64595
FAM181B	Ast.8	Ast.10	-0.549892	6.23859	-3.66306	0.000254068	0.00293482	-0.226309
UBE2D4	Ast.8	Ast.10	0.549817	4.56241	3.49001	0.000490843	0.0050506	-0.750639
HYDIN	Ast.8	Ast.10	0.549609	5.3951	3.25444	0.00115035	0.00987193	-1.55772
C16orf89	Ast.8	Ast.10	-0.549545	5.17976	-3.68444	0.000233763	0.0027396	-0.0879909
AL354863.1	Ast.8	Ast.10	-0.548904	4.76112	-3.08153	0.00208044	0.015647	-2.04893
ZCCHC10	Ast.8	Ast.10	0.548224	4.85781	3.69894	0.000220871	0.00262282	-0.0334921
ATP1B2	Ast.8	Ast.10	-0.548105	9.2059	-3.78559	0.000156728	0.00196575	-0.134785
GBE1	Ast.8	Ast.10	0.547566	5.58222	3.66835	0.0002489	0.0028876	-0.193981
LIMD1	Ast.8	Ast.10	0.547521	5.01367	3.55028	0.000391474	0.00420149	-0.601311
SPATA13	Ast.8	Ast.10	0.547457	6.90865	4.64433	3.57727e-06	7.33801e-05	3.64641
FLRT2	Ast.8	Ast.10	-0.547346	8.73169	-3.84821	0.000121775	0.00162171	0.157197
GATAD2A	Ast.8	Ast.10	0.547316	5.7102	4.21411	2.59099e-05	0.000422465	1.92036
ZBTB34	Ast.8	Ast.10	-0.547239	4.52092	-3.20265	0.00137771	0.011374	-1.6519
SYT14	Ast.8	Ast.10	0.547167	5.63304	3.56699	0.00036747	0.00399443	-0.526512
ZNF131	Ast.8	Ast.10	0.546726	6.80342	5.97465	2.61296e-09	1.04502e-07	10.6024
ZFP82	Ast.8	Ast.10	-0.546213	5.02818	-3.55163	0.000389491	0.00418624	-0.527462
ANO4	Ast.8	Ast.10	0.545453	4.31095	2.73663	0.00624842	0.0366547	-3.03924
FPGT	Ast.8	Ast.10	-0.545436	5.79774	-3.81118	0.000141431	0.00181506	0.371363
BBS2	Ast.8	Ast.10	-0.545056	7.74129	-5.33771	1.0205e-07	3.06827e-06	7.04522
SERHL2	Ast.8	Ast.10	-0.545022	4.18289	-2.73123	0.0063514	0.0371218	-3.04294
ZNF595	Ast.8	Ast.10	-0.544825	4.57099	-3.23836	0.00121696	0.0103388	-1.5483
HOOK3	Ast.8	Ast.10	0.544601	7.30808	6.6185	4.37077e-11	2.297e-09	14.5032
CENPO	Ast.8	Ast.10	-0.544333	3.98697	-2.66356	0.00777846	0.0438698	-3.17361
SH3BP4	Ast.8	Ast.10	0.54407	4.15874	2.93229	0.00339335	0.023066	-2.47869
CA5B	Ast.8	Ast.10	0.544056	5.764	4.33787	1.49222e-05	0.000261046	2.42356
RFFL	Ast.8	Ast.10	-0.544001	6.02397	-4.05524	5.15192e-05	0.000767238	1.26727
ANKDD1A	Ast.8	Ast.10	0.54377	7.77455	3.88297	0.000105693	0.00143919	0.332683
SLC8B1	Ast.8	Ast.10	0.542585	5.04344	3.43818	0.000594613	0.00587834	-0.936452
ITM2C	Ast.8	Ast.10	-0.542239	8.20717	-4.21885	2.53749e-05	0.000415874	1.67068
SNRNP48	Ast.8	Ast.10	-0.54178	4.80301	-3.36779	0.00076849	0.00721419	-1.13671
YY1AP1	Ast.8	Ast.10	0.541578	6.13421	4.80337	1.64656e-06	3.77997e-05	4.46977
CDR2	Ast.8	Ast.10	-0.541241	6.2185	-4.11552	3.98036e-05	0.000615842	1.49022
FBXO44	Ast.8	Ast.10	-0.541169	5.67559	-3.75565	0.00017659	0.00217623	0.124836
AAMP	Ast.8	Ast.10	0.541123	4.78863	3.50423	0.00046548	0.00483263	-0.718836
ELAVL3	Ast.8	Ast.10	0.540991	6.28518	4.42026	1.02524e-05	0.000186805	2.73143
PPARD	Ast.8	Ast.10	0.540265	4.95553	3.84451	0.000123619	0.00164283	0.503516
RASD1	Ast.8	Ast.10	0.540052	6.07945	2.95036	0.00320167	0.022035	-2.58778
FAT3	Ast.8	Ast.10	0.539942	8.20861	3.5414	0.000404832	0.0043266	-0.913188
JADE1	Ast.8	Ast.10	0.539414	5.54264	4.06672	4.90606e-05	0.000735794	1.31188
TFAP2E	Ast.8	Ast.10	0.539225	4.01957	2.67589	0.00749878	0.0425817	-3.18476
CAD	Ast.8	Ast.10	-0.538938	4.57227	-3.31577	0.00092614	0.00834872	-1.31136
LRRN1	Ast.8	Ast.10	-0.538743	6.25681	-3.55212	0.000388765	0.00418575	-0.646551
LDHA	Ast.8	Ast.10	0.53823	5.21611	3.04703	0.00233377	0.0170826	-2.23078
BCAN	Ast.8	Ast.10	-0.537991	6.57706	-3.73547	0.000191296	0.00231926	-0.0329635
AL157911.1	Ast.8	Ast.10	0.537426	5.07561	2.62187	0.00879453	0.047905	-3.34932
PWWP2A	Ast.8	Ast.10	-0.537132	6.16963	-4.45352	8.79503e-06	0.000163054	2.93288
SORCS2	Ast.8	Ast.10	0.536915	7.72426	5.49407	4.29926e-08	1.38076e-06	7.79339
PLOD1	Ast.8	Ast.10	-0.536861	4.39758	-2.88131	0.00399189	0.0261237	-2.62426
MARCH6	Ast.8	Ast.10	-0.536613	8.09904	-6.45873	1.25053e-10	6.21258e-09	13.447
AC083870.1	Ast.8	Ast.10	0.536481	5.42373	3.02057	0.00254697	0.0183422	-2.30326
DPYD	Ast.8	Ast.10	0.536342	5.72299	3.50476	0.000464554	0.00482696	-0.765201
LRP5L	Ast.8	Ast.10	0.535776	4.01028	2.74833	0.00603024	0.0358107	-3.0197
GNB5	Ast.8	Ast.10	0.535764	5.52491	3.41371	0.000650411	0.00633864	-1.08635
HS3ST5	Ast.8	Ast.10	-0.535746	6.75009	-3.17571	0.00151177	0.0122541	-1.96037
GEMIN8	Ast.8	Ast.10	0.535715	5.42795	3.51234	0.000451564	0.00471898	-0.70649
ATIC	Ast.8	Ast.10	-0.535704	5.61217	-4.22579	2.46102e-05	0.000405956	1.97818
HDX	Ast.8	Ast.10	0.535559	4.7435	3.32061	0.000910298	0.00824172	-1.32593
ZNF518A	Ast.8	Ast.10	0.535523	7.80458	4.78326	1.81868e-06	4.11566e-05	4.24337
ID2	Ast.8	Ast.10	0.534625	6.88631	3.40253	0.000677492	0.00650781	-1.2749
SLC29A4	Ast.8	Ast.10	-0.534545	4.59791	-2.67234	0.00757839	0.0429127	-3.24368
AFAP1	Ast.8	Ast.10	0.534491	4.34442	2.77694	0.00552571	0.0335606	-2.93468
TSHZ1	Ast.8	Ast.10	-0.534017	6.2666	-4.20296	2.72115e-05	0.000440861	1.85226
AL049869.3	Ast.8	Ast.10	-0.533981	4.7758	-2.66261	0.00780022	0.0439535	-3.25356
AC083843.3	Ast.8	Ast.10	0.533687	4.0942	3.08776	0.00203748	0.0154059	-2.04785
AL157392.3	Ast.8	Ast.10	-0.533574	5.28956	-3.69973	0.000220191	0.00261718	-0.0417064
SOX13	Ast.8	Ast.10	-0.533348	5.60661	-3.91281	9.35085e-05	0.00129034	0.733262
AC106793.1	Ast.8	Ast.10	0.53333	5.03601	2.85412	0.004349	0.0279771	-2.74041
ZNF410	Ast.8	Ast.10	0.533112	5.57039	4.61815	4.05549e-06	8.25243e-05	3.66502
THAP9	Ast.8	Ast.10	0.532739	4.35825	3.08995	0.00202255	0.0153386	-2.01619
CHST12	Ast.8	Ast.10	-0.532452	5.20923	-3.50698	0.000460706	0.00479481	-0.71727
CTSD	Ast.8	Ast.10	-0.53177	7.33244	-4.08021	4.63165e-05	0.000701254	1.21276
ZNF251	Ast.8	Ast.10	-0.531492	5.62379	-3.91323	9.33471e-05	0.00129034	0.758788
OXSM	Ast.8	Ast.10	0.531218	3.78398	2.7896	0.00531487	0.0326517	-2.90297
ANKRD49	Ast.8	Ast.10	-0.530739	4.89445	-3.21152	0.00133605	0.0111131	-1.64483
MEGF10	Ast.8	Ast.10	-0.530555	8.14149	-4.70874	2.62017e-06	5.59137e-05	3.87161
ATP5PF	Ast.8	Ast.10	-0.530465	6.19689	-3.40547	0.00067028	0.00645804	-1.15157
INPP5E	Ast.8	Ast.10	-0.530309	4.71524	-3.24856	0.00117432	0.0100302	-1.54296
LINC00844	Ast.8	Ast.10	-0.530259	5.59045	-3.30246	0.000971054	0.00865443	-1.41321
CACHD1	Ast.8	Ast.10	0.529896	8.65377	4.8742	1.15656e-06	2.78054e-05	4.58658
NDP	Ast.8	Ast.10	-0.529889	5.41327	-3.40634	0.000668164	0.00645359	-1.04762
GMEB2	Ast.8	Ast.10	0.529816	4.28751	3.09489	0.00198932	0.0151498	-2.01508
TMEM19	Ast.8	Ast.10	-0.529457	4.52561	-3.0909	0.00201615	0.0153015	-2.01354
SMARCA2	Ast.8	Ast.10	0.529336	8.33328	6.67504	2.99578e-11	1.63933e-09	14.7938
DNAJA1	Ast.8	Ast.10	0.529313	5.95581	3.25703	0.00113995	0.00981478	-1.67307
LINC01004	Ast.8	Ast.10	-0.528906	6.79032	-4.76079	2.0314e-06	4.4853e-05	4.2754
LINC01102	Ast.8	Ast.10	0.528726	4.27902	2.61901	0.00886848	0.0482212	-3.33969
ZNF425	Ast.8	Ast.10	-0.528344	4.34566	-2.88715	0.0039188	0.02577	-2.60701
GALNT10	Ast.8	Ast.10	0.52825	5.68176	3.46411	0.000540381	0.00545009	-0.914407
TACC1	Ast.8	Ast.10	0.527907	7.14091	6.01234	2.07852e-09	8.58268e-08	10.7699
CTTNBP2	Ast.8	Ast.10	0.52757	4.87372	3.15936	0.00159889	0.0127971	-1.84742
CDC14B	Ast.8	Ast.10	0.527561	7.33929	5.04913	4.73763e-07	1.2579e-05	5.55571
UBE2H	Ast.8	Ast.10	0.527156	7.48749	6.01486	2.04692e-09	8.47971e-08	10.7697
LRFN2	Ast.8	Ast.10	0.527012	4.79468	2.80041	0.00514053	0.0317955	-2.91442
PTCD2	Ast.8	Ast.10	-0.526968	4.86282	-3.31677	0.000922854	0.00834176	-1.29852
TEPSIN	Ast.8	Ast.10	-0.526887	4.02732	-2.64268	0.00827338	0.0459126	-3.25397
AC097376.3	Ast.8	Ast.10	-0.526726	6.22421	-4.09549	4.33823e-05	0.000663145	1.43218
ABCC1	Ast.8	Ast.10	0.526706	4.84261	3.23	0.00125294	0.0105809	-1.61018
STXBP5	Ast.8	Ast.10	-0.526653	9.10573	-5.8007	7.38269e-09	2.74541e-07	9.4137
LINC01551	Ast.8	Ast.10	-0.526586	5.69104	-3.09224	0.00200706	0.0152666	-2.06871
SEMA3A	Ast.8	Ast.10	-0.526112	6.28413	-3.38176	0.000730604	0.00693938	-1.19045
AQP4	Ast.8	Ast.10	-0.525941	9.74289	-4.5028	6.99463e-06	0.000132378	2.74031
AC110023.1	Ast.8	Ast.10	0.525761	6.5913	3.11988	0.00182857	0.0141631	-2.1315
LINC00240	Ast.8	Ast.10	-0.525406	5.2168	-2.90728	0.00367592	0.0245409	-2.56281
TICAM2	Ast.8	Ast.10	-0.525322	4.27741	-2.79324	0.00525561	0.0323215	-2.85468
TMED9	Ast.8	Ast.10	-0.525307	4.8303	-3.25269	0.00115743	0.00991923	-1.52378
LRRC8B	Ast.8	Ast.10	0.525007	5.39446	3.70182	0.000218397	0.00260072	-0.0672268
TMEM161B-AS1	Ast.8	Ast.10	-0.524623	9.10189	-5.19249	2.23141e-07	6.3488e-06	6.0987
TMEM202-AS1	Ast.8	Ast.10	-0.524318	5.08796	-3.28765	0.00102338	0.00901337	-1.42272
POU3F2	Ast.8	Ast.10	-0.524296	6.15763	-3.68402	0.000234152	0.0027396	-0.16156
HMGN1	Ast.8	Ast.10	0.524141	6.25392	3.64671	0.000270708	0.00309054	-0.317653
BBS9	Ast.8	Ast.10	-0.5241	7.91428	-4.7513	2.12829e-06	4.68298e-05	4.1191
CLCN7	Ast.8	Ast.10	-0.523983	5.56076	-3.51693	0.000443853	0.00465806	-0.701238
AC077690.1	Ast.8	Ast.10	0.523962	6.31516	3.43854	0.000593831	0.00587834	-1.0638
RARB	Ast.8	Ast.10	-0.523921	5.75766	-3.41785	0.000640639	0.0062626	-1.05221
CYCS	Ast.8	Ast.10	0.523909	5.87491	2.8875	0.00391447	0.0257597	-2.78995
HMGCR	Ast.8	Ast.10	0.523545	5.55332	3.58691	0.000340634	0.00375406	-0.505074
IMPDH2	Ast.8	Ast.10	0.523371	4.29972	2.9128	0.00361186	0.0241894	-2.54981
AC005480.1	Ast.8	Ast.10	0.522982	5.37875	3.45338	0.000562233	0.0056303	-0.953775
PRKCA	Ast.8	Ast.10	0.522495	10.1814	6.82958	1.05091e-11	6.1592e-10	15.5972
SPTSSA	Ast.8	Ast.10	0.522454	4.78653	3.11198	0.00187805	0.014467	-1.99621
HEPACAM	Ast.8	Ast.10	-0.522234	8.05426	-4.8577	1.25631e-06	2.9921e-05	4.59828
MMS22L	Ast.8	Ast.10	-0.522011	5.21768	-3.2524	0.00115861	0.0099227	-1.54633
MRPL4	Ast.8	Ast.10	-0.521636	4.89428	-3.36023	0.000789742	0.00736359	-1.1783
ITGA9	Ast.8	Ast.10	-0.521615	6.10457	-3.51902	0.000440401	0.00464815	-0.751494
GPS2	Ast.8	Ast.10	-0.520705	5.36707	-3.54366	0.000401401	0.00429354	-0.595945
MT3	Ast.8	Ast.10	-0.520291	9.1002	-3.8342	0.000128889	0.0016924	-0.0272448
TCEAL9	Ast.8	Ast.10	0.520194	4.84009	3.32362	0.000900584	0.00818079	-1.34439
GABPB1-IT1	Ast.8	Ast.10	-0.520088	4.65719	-3.21496	0.0013202	0.0110173	-1.62402
PRPF38A	Ast.8	Ast.10	0.519981	4.92691	3.74251	0.000186037	0.00227283	0.123668
MAP4K5	Ast.8	Ast.10	-0.519946	7.88579	-5.41164	6.80061e-08	2.10438e-06	7.38777
RBM41	Ast.8	Ast.10	-0.519629	5.49868	-3.8057	0.000144583	0.00184804	0.362425
SLITRK2	Ast.8	Ast.10	-0.51946	5.87277	-3.90766	9.55132e-05	0.00131323	0.695131
CLOCK	Ast.8	Ast.10	-0.519382	6.50872	-4.42769	9.90795e-06	0.000181176	2.79954
PTAR1	Ast.8	Ast.10	-0.519119	7.58513	-4.85544	1.27057e-06	3.01476e-05	4.62177
LRIG3	Ast.8	Ast.10	-0.51908	4.83273	-3.26454	0.00111027	0.00965167	-1.47618
KAZN	Ast.8	Ast.10	0.518725	6.73195	2.94512	0.00325623	0.0223249	-2.65778
SNHG10	Ast.8	Ast.10	-0.518169	4.49712	-3.15009	0.00165028	0.0130605	-1.83614
APLF	Ast.8	Ast.10	-0.51779	5.35246	-3.29389	0.00100102	0.00887174	-1.42086
PLPP3	Ast.8	Ast.10	-0.517072	9.10161	-5.0097	5.8079e-07	1.49222e-05	5.19112
ABHD6	Ast.8	Ast.10	-0.51689	5.15521	-3.59392	0.000331645	0.0036709	-0.418491
AC013643.2	Ast.8	Ast.10	0.516673	5.24906	2.76423	0.00574495	0.0345457	-3.01937
ZC3HAV1	Ast.8	Ast.10	0.516461	4.93215	3.14567	0.00167536	0.0132261	-1.87892
PDSS2	Ast.8	Ast.10	-0.516241	6.63033	-4.44947	8.96162e-06	0.00016566	2.8875
RARG	Ast.8	Ast.10	-0.51621	4.51898	-2.81641	0.00489205	0.0306212	-2.78838
ZMAT3	Ast.8	Ast.10	-0.515666	7.2057	-4.35593	1.37508e-05	0.00024323	2.38456
ASL	Ast.8	Ast.10	0.515611	4.51011	3.21609	0.00131503	0.0109885	-1.66188
RALGAPA1	Ast.8	Ast.10	0.515549	8.11229	7.03918	2.44982e-12	1.50516e-10	17.2385
MAPT	Ast.8	Ast.10	0.51508	7.84154	4.72077	2.47103e-06	5.34402e-05	3.89575
AC011416.4	Ast.8	Ast.10	-0.514835	5.55522	-3.35	0.000819358	0.00757311	-1.27066
CSF1	Ast.8	Ast.10	-0.514499	5.22039	-3.18192	0.00147984	0.0120722	-1.77774
NPHP4	Ast.8	Ast.10	0.514242	5.31392	3.81598	0.000138728	0.0017916	0.374997
NFYC	Ast.8	Ast.10	-0.51404	6.21624	-4.51108	6.72906e-06	0.000128114	3.17536
IFT27	Ast.8	Ast.10	0.513476	5.00223	3.13921	0.00171256	0.0134613	-1.91354
AC007364.1	Ast.8	Ast.10	0.513211	6.90721	3.48441	0.000501169	0.00513607	-0.938541
SIDT2	Ast.8	Ast.10	0.513135	4.80768	3.48951	0.000491745	0.00505579	-0.775995
TADA1	Ast.8	Ast.10	-0.513002	4.54726	-3.20385	0.00137204	0.0113531	-1.66522
IVNS1ABP	Ast.8	Ast.10	0.51276	4.83681	3.31574	0.00092625	0.00834872	-1.34054
ITGA9-AS1	Ast.8	Ast.10	-0.512163	6.63329	-4.11691	3.95655e-05	0.000612904	1.458
KRT10	Ast.8	Ast.10	-0.512031	5.01582	-3.05869	0.00224521	0.0165849	-2.14337
SSPN	Ast.8	Ast.10	-0.511663	6.3523	-3.79393	0.000151578	0.00192009	0.244319
TRDN	Ast.8	Ast.10	-0.511578	5.28355	-2.6606	0.00784695	0.0440802	-3.27948
AC097500.1	Ast.8	Ast.10	0.511495	4.401	2.86564	0.0041943	0.0271882	-2.66875
EIF4H	Ast.8	Ast.10	0.510593	5.85454	3.59488	0.000330424	0.00366376	-0.504526
ARHGEF26	Ast.8	Ast.10	-0.510513	8.41442	-5.94616	3.10354e-09	1.21824e-07	10.3346
ANKRD11	Ast.8	Ast.10	0.510392	7.15183	5.5727	2.75947e-08	9.33375e-07	8.28715
HEG1	Ast.8	Ast.10	0.509869	5.23716	3.40209	0.000678582	0.00651337	-1.12085
MCRIP1	Ast.8	Ast.10	-0.509535	5.50591	-3.33453	0.000866118	0.00793608	-1.3072
ZNF69	Ast.8	Ast.10	-0.509487	4.91343	-3.11366	0.00186744	0.0144028	-1.98466
PGAP1	Ast.8	Ast.10	0.509334	6.16071	4.36805	1.30151e-05	0.000231182	2.50675
CCDC3	Ast.8	Ast.10	-0.508804	5.35091	-3.15431	0.00162667	0.0129381	-1.87505
PHF13	Ast.8	Ast.10	0.508789	4.24081	2.80593	0.0050536	0.031352	-2.85991
ELL	Ast.8	Ast.10	0.507995	4.33715	2.97077	0.00299705	0.0209084	-2.37582
CMC1	Ast.8	Ast.10	-0.50769	6.03726	-3.98135	7.03571e-05	0.00100993	0.991991
RALGAPA2	Ast.8	Ast.10	0.506827	8.10018	5.41959	6.50823e-08	2.02872e-06	7.36167
ZNF718	Ast.8	Ast.10	-0.506582	6.11875	-4.19093	2.86853e-05	0.00046297	1.81491
SREBF1	Ast.8	Ast.10	0.50657	6.39739	3.25622	0.00114322	0.00981737	-1.72623
KIFC3	Ast.8	Ast.10	0.506048	5.173	3.25732	0.00113881	0.00981478	-1.56658
AC006001.2	Ast.8	Ast.10	0.506044	5.22563	3.38092	0.000732854	0.00695037	-1.17071
FAM53C	Ast.8	Ast.10	0.505602	5.40386	3.86813	0.000112299	0.00151777	0.545867
RAD18	Ast.8	Ast.10	-0.505317	4.94948	-3.13323	0.0017477	0.0136783	-1.91073
FNDC4	Ast.8	Ast.10	0.505234	4.62644	2.76859	0.00566887	0.0341852	-2.97928
PURG	Ast.8	Ast.10	-0.504876	6.74338	-4.05661	5.12197e-05	0.000763672	1.20183
UPRT	Ast.8	Ast.10	0.504801	4.94618	3.28426	0.00103573	0.00910329	-1.43579
MAGT1	Ast.8	Ast.10	0.504717	5.16636	3.67095	0.000246394	0.00286177	-0.167806
GASK1A	Ast.8	Ast.10	0.504709	7.07716	3.75191	0.00017923	0.0022045	-0.0345839
TAOK1	Ast.8	Ast.10	0.504637	7.65589	6.20897	6.16631e-10	2.84142e-08	11.9173
ANKRD29	Ast.8	Ast.10	0.504509	5.14317	3.27193	0.00108177	0.00943759	-1.48715
GHDC	Ast.8	Ast.10	-0.504402	4.16826	-2.64351	0.00825318	0.0458558	-3.25258
TTYH3	Ast.8	Ast.10	0.504393	5.80401	3.58409	0.000344324	0.00379143	-0.550354
KDM2A	Ast.8	Ast.10	0.504305	7.07654	5.74863	1.00196e-08	3.65126e-07	9.26239
SLC9A3R1	Ast.8	Ast.10	0.504261	5.74406	3.46429	0.000540017	0.00545009	-0.932734
OSER1	Ast.8	Ast.10	0.50422	4.78511	3.2677	0.00109802	0.00955176	-1.51572
TBC1D19	Ast.8	Ast.10	-0.504158	6.6403	-4.39848	1.13287e-05	0.000205241	2.67027
JAKMIP3	Ast.8	Ast.10	-0.503934	5.08675	-3.19806	0.00139975	0.0115373	-1.71916
INVS	Ast.8	Ast.10	-0.503653	7.23186	-4.70315	2.69228e-06	5.72583e-05	3.97333
LIMK2	Ast.8	Ast.10	0.503639	5.65905	2.78855	0.00533209	0.0326812	-2.9814
FUZ	Ast.8	Ast.10	-0.50349	4.26194	-2.7107	0.00675723	0.0390452	-3.07785
SEPTIN7	Ast.8	Ast.10	-0.503084	8.85763	-6.46191	1.22486e-10	6.10894e-09	13.4234
TOP3B	Ast.8	Ast.10	-0.502917	4.21613	-2.68959	0.00719859	0.0411468	-3.16048
C14orf93	Ast.8	Ast.10	-0.502759	4.4802	-2.85597	0.00432375	0.0278569	-2.68837
STK35	Ast.8	Ast.10	0.502557	4.88027	3.42344	0.000627684	0.00615177	-1.00371
TSEN54	Ast.8	Ast.10	-0.50238	4.52663	-2.88667	0.0039247	0.0257955	-2.61545
PLPP1	Ast.8	Ast.10	-0.501597	7.85479	-4.61653	4.087e-06	8.30328e-05	3.44366
MAPK1IP1L	Ast.8	Ast.10	0.501271	5.93487	4.01438	6.1246e-05	0.000891872	1.08249
CAMK4	Ast.8	Ast.10	0.5012	6.25928	3.23805	0.00121824	0.0103399	-1.70542
KLHL13	Ast.8	Ast.10	-0.501029	4.84734	-2.65426	0.00799546	0.0447169	-3.28456
STX7	Ast.8	Ast.10	-0.500581	6.37534	-4.5826	4.80362e-06	9.60573e-05	3.47256
S100A13	Ast.8	Ast.10	-0.500214	6.04358	-3.08525	0.00205467	0.0155082	-2.11585
LUC7L2	Ast.8	Ast.10	0.500138	7.58148	4.8083	1.60677e-06	3.70869e-05	4.37372
DCDC1	Ast.8	Ast.10	0.499577	4.92241	2.65518	0.00797388	0.0446355	-3.27178
ZNF487	Ast.8	Ast.10	0.499525	4.6736	3.18809	0.00144875	0.0118643	-1.75026
ADHFE1	Ast.8	Ast.10	0.4994	6.57467	3.35411	0.000807344	0.00748928	-1.35464
CCNT1	Ast.8	Ast.10	0.499231	5.16259	3.81411	0.000139773	0.00179923	0.354038
NCAN	Ast.8	Ast.10	-0.499133	7.70384	-3.44253	0.000585189	0.00581895	-1.20041
PPP2CA	Ast.8	Ast.10	0.498874	6.11877	4.56163	5.30526e-06	0.000104285	3.35679
CFAP70	Ast.8	Ast.10	0.498679	6.49719	3.9043	9.68416e-05	0.00132862	0.622217
SF3B2	Ast.8	Ast.10	-0.498319	5.71604	-3.77907	0.000160866	0.00200775	0.21833
ERI2	Ast.8	Ast.10	0.498269	5.28707	3.15575	0.00161874	0.0128911	-1.86998
KMT5C	Ast.8	Ast.10	0.497883	4.35142	2.66617	0.00771835	0.0435888	-3.24134
AL078600.1	Ast.8	Ast.10	-0.497832	5.67862	-3.29783	0.000987134	0.00876805	-1.408
RRP1B	Ast.8	Ast.10	0.497808	4.9035	3.48673	0.000496869	0.00509611	-0.789387
AC004951.1	Ast.8	Ast.10	0.497613	4.30287	2.64076	0.00832041	0.0460374	-3.29283
SLC35E2A	Ast.8	Ast.10	-0.497566	5.2659	-3.30572	0.000959865	0.00857876	-1.3951
ANKRD13D	Ast.8	Ast.10	-0.497295	5.31982	-3.47584	0.000517402	0.00527355	-0.827664
SLC12A6	Ast.8	Ast.10	-0.496949	5.99664	-3.93345	8.58714e-05	0.0011995	0.802401
ENPP4	Ast.8	Ast.10	-0.496569	5.56744	-3.49377	0.000484004	0.00499235	-0.790999
NCEH1	Ast.8	Ast.10	0.496474	6.05187	4.07648	4.70604e-05	0.00071167	1.32465
TJP1	Ast.8	Ast.10	0.49631	8.8049	7.6704	2.38685e-14	1.9335e-12	21.6884
CRIM1	Ast.8	Ast.10	0.495981	7.25937	4.5594	5.3615e-06	0.000105228	3.22818
DAP	Ast.8	Ast.10	0.49592	4.72923	3.12408	0.00180281	0.0140319	-1.95146
AP002370.2	Ast.8	Ast.10	0.495798	4.26122	2.65843	0.00789743	0.044305	-3.25608
SPOUT1	Ast.8	Ast.10	-0.495609	4.95593	-3.03973	0.00239091	0.0174056	-2.21174
ADIRF	Ast.8	Ast.10	-0.495463	5.25371	-2.61516	0.00896894	0.0486634	-3.4021
LINC00894	Ast.8	Ast.10	-0.495448	7.10162	-4.09838	4.28471e-05	0.000655751	1.35043
GCDH	Ast.8	Ast.10	0.495342	5.37455	3.64563	0.000271833	0.0031006	-0.256448
B4GAT1	Ast.8	Ast.10	-0.494942	6.27735	-2.77615	0.00553914	0.0336261	-3.05605
CAB39L	Ast.8	Ast.10	-0.494692	7.02487	-3.73959	0.000188203	0.0022905	-0.0531177
TMEM104	Ast.8	Ast.10	0.493985	4.64995	3.13954	0.00171063	0.0134544	-1.90392
SLC18B1	Ast.8	Ast.10	-0.493949	7.46389	-4.53218	6.09501e-06	0.000117449	3.12275
DZANK1	Ast.8	Ast.10	0.493768	5.03113	3.31614	0.000924928	0.00834864	-1.34902
LINC00513	Ast.8	Ast.10	0.493641	7.25944	3.05747	0.00225428	0.0166154	-2.44213
LINC00909	Ast.8	Ast.10	-0.493252	4.77491	-3.13698	0.0017256	0.0135303	-1.87736
ATL2	Ast.8	Ast.10	0.492662	6.80394	4.11302	4.02331e-05	0.000620992	1.4006
AC239809.3	Ast.8	Ast.10	0.49246	4.90838	2.94406	0.00326739	0.0223845	-2.46455
CDC5L	Ast.8	Ast.10	0.492374	5.24663	3.81207	0.000140931	0.00181046	0.350538
FAM200B	Ast.8	Ast.10	-0.4922	5.33161	-3.51323	0.000450057	0.0047071	-0.686666
ZFHX3	Ast.8	Ast.10	0.492043	7.9352	5.24515	1.68411e-07	4.89006e-06	6.47325
SLC25A40	Ast.8	Ast.10	-0.491276	5.52331	-3.78455	0.000157382	0.00197075	0.257352
LIMCH1	Ast.8	Ast.10	0.491245	8.4803	5.67526	1.53419e-08	5.48086e-07	8.68302
HEATR5A	Ast.8	Ast.10	-0.491243	6.54358	-4.17318	3.09996e-05	0.000495915	1.74244
USPL1	Ast.8	Ast.10	0.491178	5.23946	3.48105	0.000507478	0.00519654	-0.806091
DNM2	Ast.8	Ast.10	0.490921	5.78083	4.18588	2.93268e-05	0.000472723	1.75683
TANGO2	Ast.8	Ast.10	0.490877	4.81867	3.14718	0.00166671	0.013166	-1.88529
GPR161	Ast.8	Ast.10	0.490409	4.78219	2.82213	0.00480593	0.0301985	-2.8211
DDR2	Ast.8	Ast.10	-0.490395	6.57818	-3.34139	0.0008451	0.0077821	-1.37918
CTSF	Ast.8	Ast.10	-0.490121	6.30988	-3.86755	0.000112566	0.00151976	0.498888
PDGFC	Ast.8	Ast.10	-0.490098	7.07462	-4.08867	4.46696e-05	0.000679554	1.33162
TMEM245	Ast.8	Ast.10	-0.489952	6.99473	-4.97183	7.05322e-07	1.78336e-05	5.25621
NECTIN3	Ast.8	Ast.10	-0.489784	6.14463	-3.8274	0.00013248	0.00172499	0.379143
RIPK2	Ast.8	Ast.10	0.489676	4.78039	2.71214	0.00672799	0.0389116	-3.10801
GRAMD2B	Ast.8	Ast.10	-0.489539	9.01486	-4.87625	1.14473e-06	2.76257e-05	4.56567
LDLRAD4	Ast.8	Ast.10	0.489414	7.70903	3.63444	0.000283845	0.00321742	-0.502686
ZNF281	Ast.8	Ast.10	-0.489043	4.47267	-2.7948	0.00523027	0.0322436	-2.8719
NPR2	Ast.8	Ast.10	-0.489013	4.2075	-2.75823	0.00585124	0.0350193	-2.95912
CBX5	Ast.8	Ast.10	-0.488796	6.41394	-4.18064	3.00062e-05	0.000482452	1.76716
TENT4A	Ast.8	Ast.10	0.487913	5.61701	3.91272	9.35438e-05	0.00129034	0.72075
CLU	Ast.8	Ast.10	-0.487361	10.8211	-3.69351	0.000225627	0.00266716	-0.729211
KIAA2026	Ast.8	Ast.10	-0.487201	7.20275	-4.83468	1.40934e-06	3.31925e-05	4.55984
LINC02018	Ast.8	Ast.10	0.486223	4.76369	2.73733	0.00623515	0.0366106	-3.05648
PSAP	Ast.8	Ast.10	-0.486158	8.67483	-4.20247	2.72703e-05	0.000441251	1.54315
CPQ	Ast.8	Ast.10	-0.486037	8.12129	-4.92911	8.76669e-07	2.17763e-05	4.93889
MAP3K1	Ast.8	Ast.10	-0.485886	5.08506	-3.16644	0.00156059	0.0125538	-1.81206
SMARCA1	Ast.8	Ast.10	0.485703	6.09126	4.00985	6.24256e-05	0.000905278	1.04695
SLC20A1	Ast.8	Ast.10	0.485347	5.83137	3.92684	8.82525e-05	0.00122935	0.714147
ADAMTS10	Ast.8	Ast.10	-0.485094	5.64505	-3.15607	0.00161695	0.0128874	-1.92318
AL162231.2	Ast.8	Ast.10	0.484693	4.66423	2.64234	0.00828164	0.0459136	-3.3067
MCM3AP-AS1	Ast.8	Ast.10	-0.484553	4.46804	-2.74588	0.00607535	0.0360048	-3.00826
FAM13A-AS1	Ast.8	Ast.10	-0.48453	4.68223	-2.88162	0.00398797	0.0261169	-2.64001
AC002460.2	Ast.8	Ast.10	0.484481	8.14136	3.31483	0.000929269	0.00836408	-1.65738
DDR1	Ast.8	Ast.10	-0.483872	6.74781	-3.81711	0.000138096	0.00178849	0.282334
ABHD14A	Ast.8	Ast.10	-0.483862	4.66921	-2.65057	0.00808304	0.0451273	-3.26791
LIPE-AS1	Ast.8	Ast.10	0.483707	5.9542	3.51128	0.000453363	0.00473389	-0.758745
OSMR-AS1	Ast.8	Ast.10	0.483164	6.64292	2.89958	0.0037672	0.0250059	-2.78776
WLS	Ast.8	Ast.10	-0.483137	8.39235	-4.22536	2.46567e-05	0.000406197	1.73552
PAN2	Ast.8	Ast.10	-0.483056	5.26854	-3.31695	0.000922258	0.00834176	-1.3619
PLCH1	Ast.8	Ast.10	-0.483015	6.73522	-3.51524	0.000446685	0.00468136	-0.826305
ZNF514	Ast.8	Ast.10	-0.482968	4.85866	-3.02483	0.00251151	0.018139	-2.2514
PGK1	Ast.8	Ast.10	0.482959	6.53444	3.33573	0.000862419	0.00791931	-1.49787
MYLK-AS1	Ast.8	Ast.10	-0.482733	4.62223	-2.85787	0.00429806	0.0277476	-2.67809
CORO2B	Ast.8	Ast.10	0.482686	6.35614	4.11902	3.92077e-05	0.000610335	1.45621
CENPX	Ast.8	Ast.10	-0.482406	4.61259	-2.66709	0.00769744	0.04349	-3.21628
NFIB	Ast.8	Ast.10	-0.4821	9.57618	-5.64541	1.82186e-08	6.45415e-07	8.44518
TENM4	Ast.8	Ast.10	0.481857	7.64683	2.88092	0.00399685	0.0261347	-2.95035
DCTN4	Ast.8	Ast.10	0.481807	6.2743	4.83158	1.43125e-06	3.35581e-05	4.58618
RGCC	Ast.8	Ast.10	-0.481773	5.7603	-3.08231	0.00207502	0.0156237	-2.14836
EML4	Ast.8	Ast.10	0.481657	5.92307	3.99805	6.56015e-05	0.00095025	1.01326
HAT1	Ast.8	Ast.10	0.481641	5.20303	3.57535	0.000355977	0.00389949	-0.509159
NUP37	Ast.8	Ast.10	-0.481515	4.50771	-2.72613	0.00645001	0.0375773	-3.03871
HMGN2	Ast.8	Ast.10	0.481139	5.54811	3.09392	0.00199578	0.0151899	-2.0776
SDR39U1	Ast.8	Ast.10	-0.480945	4.81661	-2.97738	0.00293342	0.0205628	-2.38168
HACD2	Ast.8	Ast.10	-0.480878	5.66291	-3.64365	0.000273925	0.00312016	-0.262652
HCFC1	Ast.8	Ast.10	-0.480846	4.81308	-3.01966	0.0025546	0.0183763	-2.26259
DKK3	Ast.8	Ast.10	-0.480827	8.48227	-4.95362	7.74007e-07	1.94542e-05	4.9616
BCR	Ast.8	Ast.10	0.480675	6.93329	4.23799	2.33187e-05	0.000387164	1.90369
RAD51D	Ast.8	Ast.10	-0.480563	4.7198	-2.89026	0.00388034	0.0255833	-2.59693
CPB2-AS1	Ast.8	Ast.10	-0.480308	5.36979	-3.22764	0.00126328	0.010647	-1.61551
MEGF9	Ast.8	Ast.10	-0.480089	7.96749	-4.70177	2.71039e-06	5.75472e-05	3.87632
OXNAD1	Ast.8	Ast.10	-0.479979	5.81432	-3.86076	0.00011572	0.00155245	0.540748
UBE2F	Ast.8	Ast.10	0.479959	5.40376	3.67444	0.000243064	0.00283605	-0.156265
PRPF31	Ast.8	Ast.10	-0.479762	4.85564	-2.95873	0.00311627	0.0215982	-2.42795
CA2	Ast.8	Ast.10	0.479755	5.34964	3.38491	0.000722325	0.006871	-1.1658
AMOTL1	Ast.8	Ast.10	0.479204	5.13842	3.24346	0.00119543	0.01019	-1.61712
SLC45A4	Ast.8	Ast.10	0.479101	4.84562	3.09094	0.00201585	0.0153015	-2.05333
SRFBP1	Ast.8	Ast.10	-0.479091	5.48292	-3.37884	0.000738392	0.00698726	-1.14637
KCNA2	Ast.8	Ast.10	-0.478872	6.26377	-3.56866	0.000365138	0.0039811	-0.597529
LRRC20	Ast.8	Ast.10	-0.478834	4.46795	-2.82416	0.00477566	0.0300826	-2.7819
XYLB	Ast.8	Ast.10	0.478777	4.55058	2.74174	0.0061522	0.0362743	-3.0178
PHACTR3	Ast.8	Ast.10	0.47862	8.89732	5.17878	2.40007e-07	6.78312e-06	5.9827
NT5C	Ast.8	Ast.10	-0.478	4.73683	-2.63883	0.00836778	0.04623	-3.30606
NWD1	Ast.8	Ast.10	0.477838	6.42507	2.62467	0.0087228	0.0476532	-3.59475
MGAT5B	Ast.8	Ast.10	-0.477119	5.28462	-3.1344	0.00174078	0.0136325	-1.94601
AC090578.1	Ast.8	Ast.10	0.47711	5.13202	2.76724	0.00569233	0.0343105	-2.99487
SLC33A1	Ast.8	Ast.10	0.476861	5.41367	3.8297	0.000131254	0.00171385	0.385345
LAMTOR5-AS1	Ast.8	Ast.10	-0.476667	5.12005	-3.22503	0.00127483	0.0107372	-1.64921
GXYLT1	Ast.8	Ast.10	-0.476553	5.19459	-3.34412	0.000836861	0.00771805	-1.2422
DDX17	Ast.8	Ast.10	-0.4765	9.48063	-7.05267	2.22751e-12	1.37522e-10	17.228
SUSD6	Ast.8	Ast.10	0.476491	5.35513	3.13286	0.00174994	0.0136874	-1.96879
TIMMDC1	Ast.8	Ast.10	-0.475602	5.4564	-3.70265	0.000217688	0.00259471	-0.0135588
GPR108	Ast.8	Ast.10	-0.475483	4.67233	-2.92038	0.00352535	0.0237224	-2.53722
CNOT9	Ast.8	Ast.10	0.475378	5.09607	3.65715	0.000259975	0.00299218	-0.210646
TXLNG	Ast.8	Ast.10	0.475264	5.01476	3.39466	0.000697178	0.0066667	-1.09927
SLIRP	Ast.8	Ast.10	-0.474801	6.06485	-3.79275	0.000152296	0.00192535	0.256947
RECQL	Ast.8	Ast.10	-0.474662	4.38345	-2.70724	0.00682777	0.0393812	-3.0885
PEX2	Ast.8	Ast.10	-0.474075	5.94196	-4.08111	4.61375e-05	0.000699376	1.36498
ABTB1	Ast.8	Ast.10	-0.473802	4.94198	-2.74052	0.00617505	0.0363753	-3.04729
MXI1	Ast.8	Ast.10	0.473716	7.95499	5.29246	1.30499e-07	3.86872e-06	6.68028
USP40	Ast.8	Ast.10	-0.473472	6.91244	-4.57691	4.93506e-06	9.82224e-05	3.42471
BNIP3	Ast.8	Ast.10	0.473345	6.08783	3.293	0.0010042	0.00889371	-1.54438
CRB2	Ast.8	Ast.10	-0.472669	6.03957	-3.16188	0.00158516	0.0127193	-1.91724
IFI27L1	Ast.8	Ast.10	-0.472534	4.72542	-2.8998	0.0037645	0.025003	-2.58971
ANP32E	Ast.8	Ast.10	0.472425	5.3203	3.4114	0.000655925	0.00637991	-1.054
SNHG8	Ast.8	Ast.10	0.471933	5.03011	2.68174	0.00736929	0.0419529	-3.2447
LRRC37B	Ast.8	Ast.10	-0.471926	6.11575	-3.85385	0.000119021	0.00158836	0.501489
PGD	Ast.8	Ast.10	-0.471884	5.22643	-3.17609	0.00150982	0.0122515	-1.80562
RGS3	Ast.8	Ast.10	-0.471818	5.45632	-3.13107	0.00176057	0.0137621	-1.96373
GAN	Ast.8	Ast.10	0.471806	6.83956	3.7797	0.000160461	0.00200466	0.129932
GNB4	Ast.8	Ast.10	0.471706	5.26815	3.16664	0.00155951	0.0125538	-1.8367
AC010359.3	Ast.8	Ast.10	0.471702	4.67925	2.77726	0.0055202	0.0335432	-2.94955
ZNF519	Ast.8	Ast.10	-0.471688	5.08356	-3.10206	0.00194189	0.0148957	-2.00038
LINC00963	Ast.8	Ast.10	0.471246	5.00289	3.08215	0.00207612	0.0156237	-2.09872
PBXIP1	Ast.8	Ast.10	-0.471108	6.74653	-3.68566	0.000232657	0.00272964	-0.219746
BDH2	Ast.8	Ast.10	-0.470804	5.54118	-3.2611	0.00112379	0.00972271	-1.5447
NINJ1	Ast.8	Ast.10	-0.470768	4.42225	-2.6109	0.00908107	0.0491415	-3.36016
KHNYN	Ast.8	Ast.10	0.470723	4.41326	2.82711	0.00473213	0.0298528	-2.7968
AC007389.1	Ast.8	Ast.10	0.47064	7.91783	3.29862	0.00098437	0.00876696	-1.74029
MTG1	Ast.8	Ast.10	-0.470543	6.01028	-3.68813	0.000230422	0.00270841	-0.138731
MED26	Ast.8	Ast.10	0.470217	4.36861	2.86191	0.00424385	0.0274533	-2.72226
STOX2	Ast.8	Ast.10	0.470184	6.06546	3.7616	0.000172465	0.00213367	0.122924
KAT2A	Ast.8	Ast.10	-0.47016	6.27134	-3.43025	0.000612204	0.00602167	-1.07488
ARFGEF3	Ast.8	Ast.10	0.469808	6.25166	3.94757	8.0991e-05	0.00114023	0.786086
FAM92A	Ast.8	Ast.10	-0.469166	5.7574	-3.74496	0.000184241	0.0022574	0.0829504
GSTO2	Ast.8	Ast.10	0.469126	4.7365	2.73295	0.00631832	0.0369625	-3.04889
APH1B	Ast.8	Ast.10	-0.469106	5.53263	-3.43712	0.000596945	0.00589437	-0.95702
MCRIP2	Ast.8	Ast.10	-0.46908	5.18255	-3.12056	0.00182442	0.0141443	-1.98715
FAM185A	Ast.8	Ast.10	-0.469043	5.42214	-3.54604	0.000397809	0.0042587	-0.578144
COG2	Ast.8	Ast.10	-0.468813	5.38873	-3.50887	0.000457464	0.00476888	-0.723766
PAK4	Ast.8	Ast.10	-0.468366	4.68026	-2.94843	0.00322171	0.022148	-2.45997
AL160314.2	Ast.8	Ast.10	-0.468196	5.49194	-3.16503	0.00156814	0.0126066	-1.84174
BRINP3	Ast.8	Ast.10	-0.46767	8.2806	-3.67594	0.000241649	0.00282212	-0.416339
ATP5F1E	Ast.8	Ast.10	-0.467212	6.64022	-2.67367	0.00754829	0.0427804	-3.39556
PANTR1	Ast.8	Ast.10	-0.466926	8.08777	-4.22685	2.44958e-05	0.000404595	1.77474
WWTR1	Ast.8	Ast.10	0.466733	6.76092	3.37368	0.000752318	0.00709265	-1.34476
RAB7A	Ast.8	Ast.10	0.466394	6.96385	4.77635	1.88167e-06	4.21808e-05	4.27774
TCF7	Ast.8	Ast.10	0.466187	4.34558	2.61969	0.0088509	0.0481462	-3.34375
PLEKHM2	Ast.8	Ast.10	0.46614	5.97852	3.99304	6.69954e-05	0.000967136	0.985281
SUFU	Ast.8	Ast.10	0.466015	5.73301	3.78446	0.000157437	0.00197075	0.207377
MAP3K11	Ast.8	Ast.10	0.465845	4.35764	2.73587	0.00626276	0.036705	-3.05873
AHI1	Ast.8	Ast.10	0.4657	8.06406	5.41891	6.53266e-08	2.03135e-06	7.36272
FAM122C	Ast.8	Ast.10	0.465564	4.9264	3.28406	0.00103648	0.00910352	-1.46743
ZADH2	Ast.8	Ast.10	-0.465555	5.4608	-3.53774	0.000410458	0.00436837	-0.618028
NIPAL3	Ast.8	Ast.10	-0.465472	4.9748	-2.90574	0.00369407	0.0246362	-2.57763
COPA	Ast.8	Ast.10	0.465415	6.45975	4.64942	3.49076e-06	7.18373e-05	3.73895
ZFYVE19	Ast.8	Ast.10	-0.464931	4.35217	-2.63611	0.00843483	0.0464592	-3.29549
RESF1	Ast.8	Ast.10	-0.464825	5.55815	-3.60248	0.000320961	0.00357442	-0.395493
LSM7	Ast.8	Ast.10	-0.464713	4.96158	-2.873	0.00409809	0.0266732	-2.67939
ZDBF2	Ast.8	Ast.10	0.464678	5.09644	3.40717	0.000666135	0.00644252	-1.07212
ZC3H6	Ast.8	Ast.10	-0.464646	6.39167	-3.88218	0.000106038	0.00144234	0.560344
LARP4B	Ast.8	Ast.10	0.464531	6.68198	5.19806	2.16626e-07	6.19112e-06	6.36257
BRD8	Ast.8	Ast.10	-0.464334	5.91743	-3.65108	0.00026616	0.00304408	-0.229838
RNF4	Ast.8	Ast.10	0.464247	5.49621	3.69319	0.000225907	0.00266767	-0.0939416
CDH2	Ast.8	Ast.10	-0.46424	8.50979	-4.9738	6.98242e-07	1.76897e-05	5.07892
BCL9	Ast.8	Ast.10	-0.464163	6.2196	-3.93331	8.59212e-05	0.0011995	0.794921
LRP4	Ast.8	Ast.10	-0.464064	7.79088	-4.03983	5.50026e-05	0.000812454	1.01587
SDK2	Ast.8	Ast.10	0.463921	4.4905	2.64265	0.00827423	0.0459126	-3.31781
SNX25	Ast.8	Ast.10	0.463576	6.14907	4.2344	2.36925e-05	0.000391835	1.94225
ZNF711	Ast.8	Ast.10	0.462964	4.58856	2.65028	0.00808999	0.0451463	-3.2656
GPR37L1	Ast.8	Ast.10	-0.462791	7.55917	-3.26406	0.00111218	0.00966167	-1.76073
OSBPL3	Ast.8	Ast.10	0.4627	6.69427	3.12499	0.00179723	0.0139971	-2.11146
GTF2H2	Ast.8	Ast.10	-0.462676	4.99672	-2.7213	0.00654487	0.0380428	-3.09279
SIN3A	Ast.8	Ast.10	0.462534	5.45509	3.39123	0.00070593	0.00673519	-1.139
LINC02698	Ast.8	Ast.10	0.462519	5.33311	2.6596	0.00787026	0.0441916	-3.32716
SPECC1	Ast.8	Ast.10	0.462503	7.62078	4.87654	1.14306e-06	2.76257e-05	4.64506
FKBP10	Ast.8	Ast.10	-0.462454	5.6506	-3.26133	0.00112289	0.0097215	-1.58107
SLC35E2B	Ast.8	Ast.10	-0.462056	5.09602	-3.10102	0.00194872	0.0149243	-2.05419
TRABD	Ast.8	Ast.10	-0.462009	4.93883	-2.93016	0.0034167	0.0231752	-2.52503
ZNF213-AS1	Ast.8	Ast.10	-0.46184	4.76054	-2.79445	0.00523591	0.0322628	-2.86084
MAML2	Ast.8	Ast.10	-0.461802	9.88851	-4.79104	1.75014e-06	3.96761e-05	4.0329
LPXN	Ast.8	Ast.10	-0.461715	5.17409	-2.988	0.00283375	0.0199998	-2.35661
ABCA3	Ast.8	Ast.10	-0.46169	5.99152	-3.47232	0.000524204	0.00533346	-0.887424
RAP1GAP2	Ast.8	Ast.10	0.461584	5.47925	3.34692	0.000828498	0.00765202	-1.2949
MRPL51	Ast.8	Ast.10	-0.461543	5.19138	-2.64069	0.00832206	0.0460374	-3.33938
PMP22	Ast.8	Ast.10	0.461465	6.88495	3.85985	0.000116148	0.00155656	0.365618
GNL1	Ast.8	Ast.10	0.461319	5.22286	2.93139	0.00340325	0.023121	-2.5472
CLCN3	Ast.8	Ast.10	0.461184	6.92699	4.94458	8.1046e-07	2.02902e-05	5.03727
COQ9	Ast.8	Ast.10	-0.460881	5.69966	-3.493	0.000485408	0.00500277	-0.794639
SFPQ	Ast.8	Ast.10	0.460798	7.9224	5.15593	2.70864e-07	7.53797e-06	6.01113
EFHC2	Ast.8	Ast.10	-0.46066	5.66294	-3.12105	0.00182136	0.0141331	-1.98239
GABRG1	Ast.8	Ast.10	-0.460473	7.56363	-3.33611	0.000861238	0.00791418	-1.49846
GFM2	Ast.8	Ast.10	-0.460331	5.18147	-3.26053	0.00112605	0.00973566	-1.50036
ZNF462	Ast.8	Ast.10	-0.460276	7.49413	-4.11218	4.03801e-05	0.000622491	1.37791
MFAP3L	Ast.8	Ast.10	0.459539	7.34228	3.69453	0.00022472	0.00266106	-0.263212
WDR1	Ast.8	Ast.10	0.459032	5.08781	3.08785	0.00203683	0.0154059	-2.08952
POC1B	Ast.8	Ast.10	0.458712	6.2534	3.74029	0.000187681	0.00228632	0.00988292
NSUN4	Ast.8	Ast.10	0.458645	4.55876	2.84249	0.0045103	0.0288018	-2.76211
MTMR2	Ast.8	Ast.10	-0.458275	5.95324	-3.76213	0.0001721	0.00213122	0.146196
PFKFB4	Ast.8	Ast.10	0.458244	4.59601	2.78815	0.00533864	0.0327014	-2.92842
TKT	Ast.8	Ast.10	-0.45801	6.31565	-3.36539	0.000775179	0.00725974	-1.29081
C12orf49	Ast.8	Ast.10	0.457876	5.4207	3.26204	0.0011201	0.00971326	-1.57083
CTNNA3	Ast.8	Ast.10	0.45741	5.46068	2.8188	0.0048559	0.0304293	-2.86265
NPC1	Ast.8	Ast.10	0.456919	6.23015	3.98057	7.05851e-05	0.00101206	0.900776
JTB	Ast.8	Ast.10	-0.456804	5.25795	-3.16654	0.00156005	0.0125538	-1.83373
IRF2BP2	Ast.8	Ast.10	0.45673	6.01465	3.74252	0.000186028	0.00227283	0.00581674
CDIP1	Ast.8	Ast.10	0.456631	6.70671	4.15748	3.3193e-05	0.00052637	1.55606
EIF2AK4	Ast.8	Ast.10	-0.456556	6.07084	-3.97894	7.10682e-05	0.00101442	0.950966
SSBP2	Ast.8	Ast.10	-0.45614	8.85427	-4.9071	9.79981e-07	2.41539e-05	4.70058
OGFOD1	Ast.8	Ast.10	-0.45606	5.25052	-2.82323	0.00478956	0.0301255	-2.83168
PIGC	Ast.8	Ast.10	-0.456059	5.79024	-3.13855	0.00171643	0.0134794	-1.95425
DNAJC3-DT	Ast.8	Ast.10	-0.456002	4.66258	-2.70398	0.00689491	0.0396785	-3.12434
MARCH8	Ast.8	Ast.10	-0.455914	5.62684	-3.46139	0.00054585	0.00550089	-0.87884
DENND5A	Ast.8	Ast.10	0.455806	6.52725	4.17367	3.0933e-05	0.000495474	1.68371
MAPK8IP1	Ast.8	Ast.10	0.455602	5.63651	2.92915	0.00342772	0.0232195	-2.58816
RBFA	Ast.8	Ast.10	0.455543	4.42767	2.63795	0.00838939	0.0462891	-3.30394
INTS6-AS1	Ast.8	Ast.10	-0.455345	5.09596	-2.89126	0.00386811	0.0255288	-2.62616
RNF138	Ast.8	Ast.10	0.455058	5.2911	3.43807	0.000594859	0.00587834	-0.969459
ZCCHC4	Ast.8	Ast.10	-0.454911	4.53649	-2.74928	0.00601291	0.0357681	-2.99202
LINC00205	Ast.8	Ast.10	0.454762	4.87926	3.07393	0.00213398	0.0159085	-2.11548
TRMT11	Ast.8	Ast.10	-0.45442	6.41159	-3.3629	0.000782176	0.0072984	-1.27411
PAXIP1-AS2	Ast.8	Ast.10	-0.454276	4.83984	-2.8911	0.00387007	0.0255288	-2.61457
LAMA5	Ast.8	Ast.10	-0.453963	5.28293	-2.78149	0.00544909	0.0332063	-2.99635
MTRF1L	Ast.8	Ast.10	-0.4533	5.00989	-2.79555	0.00521823	0.032185	-2.88338
TMEM178B	Ast.8	Ast.10	0.453217	7.89911	4.77736	1.87232e-06	4.20709e-05	4.15329
ATP6AP1	Ast.8	Ast.10	-0.452948	5.8659	-2.89387	0.0038362	0.0253712	-2.68634
AC027117.2	Ast.8	Ast.10	-0.452877	7.27736	-2.95111	0.0031939	0.0220163	-2.64266
CYP4F11	Ast.8	Ast.10	0.452859	5.05043	2.73012	0.00637275	0.0372124	-3.10597
AP002812.2	Ast.8	Ast.10	-0.452777	5.05051	-2.65115	0.00806929	0.0450704	-3.27208
C11orf74	Ast.8	Ast.10	-0.452534	4.64843	-2.81357	0.00493533	0.0307684	-2.82166
KRIT1	Ast.8	Ast.10	-0.452526	6.11947	-3.9677	7.44832e-05	0.00105841	0.934572
DDRGK1	Ast.8	Ast.10	-0.452209	5.29092	-2.80871	0.00501033	0.0311901	-2.90166
TDRD7	Ast.8	Ast.10	-0.451694	4.73582	-2.7858	0.0053773	0.0328791	-2.89165
ENOX2	Ast.8	Ast.10	-0.451633	5.28176	-2.83732	0.00458378	0.0290901	-2.79251
LRP2BP	Ast.8	Ast.10	0.451533	6.10672	3.46838	0.000531898	0.00537733	-0.923872
PLOD3	Ast.8	Ast.10	-0.451209	4.75096	-2.63011	0.00858478	0.0471422	-3.32804
PCCA-DT	Ast.8	Ast.10	-0.451177	5.11121	-2.7759	0.00554341	0.033636	-2.95935
ILDR2	Ast.8	Ast.10	0.450725	5.9448	2.91896	0.00354145	0.0237805	-2.68175
STXBP4	Ast.8	Ast.10	-0.450436	5.97914	-3.38211	0.000729688	0.00693585	-1.17348
NCOR2	Ast.8	Ast.10	0.450243	6.61855	4.13213	3.70495e-05	0.00058029	1.47714
WDR91	Ast.8	Ast.10	0.450127	4.7913	2.88188	0.00398467	0.0261088	-2.65037
SELENBP1	Ast.8	Ast.10	-0.449889	5.51288	-2.84175	0.00452071	0.0288337	-2.8215
KLHDC2	Ast.8	Ast.10	-0.449723	6.08614	-3.91765	9.1664e-05	0.00127269	0.729689
ST7L	Ast.8	Ast.10	-0.449576	6.2309	-3.95133	7.97352e-05	0.00112675	0.874003
AK3	Ast.8	Ast.10	-0.449165	7.27613	-3.77512	0.000163422	0.00203167	0.0797237
INTS8	Ast.8	Ast.10	-0.449091	5.71315	-3.65651	0.000260612	0.0029968	-0.185805
SNX27	Ast.8	Ast.10	-0.44896	6.07871	-3.80042	0.000147684	0.00187824	0.295948
SNX7	Ast.8	Ast.10	-0.448888	5.38674	-3.09589	0.00198265	0.0151426	-2.04205
NDUFB1	Ast.8	Ast.10	-0.448525	5.72815	-2.62226	0.00878456	0.0478939	-3.43287
LINC00461	Ast.8	Ast.10	0.448306	8.83308	4.80779	1.61085e-06	3.71136e-05	4.19497
RGS7	Ast.8	Ast.10	0.448186	7.96954	3.6977	0.000221948	0.00263069	-0.343566
ERLEC1	Ast.8	Ast.10	-0.448186	6.09676	-3.2195	0.00129956	0.0109095	-1.70117
DTX1	Ast.8	Ast.10	-0.448123	5.91752	-3.12046	0.00182504	0.0141443	-2.00204
SSR1	Ast.8	Ast.10	-0.447988	6.02862	-3.51779	0.000442432	0.00465029	-0.735128
ENTR1	Ast.8	Ast.10	-0.447981	4.67848	-2.67084	0.00761207	0.0430651	-3.22159
DRAIC	Ast.8	Ast.10	0.447894	5.42772	2.67172	0.00759231	0.0429724	-3.26297
RAP1B	Ast.8	Ast.10	0.447555	6.52415	4.46949	8.16808e-06	0.000152543	2.91061
ATP9B	Ast.8	Ast.10	0.447536	7.46414	5.59251	2.46557e-08	8.47488e-07	8.34391
CYHR1	Ast.8	Ast.10	-0.447404	5.96758	-3.3325	0.000872457	0.00798267	-1.36768
TUBA1C	Ast.8	Ast.10	-0.447402	5.08692	-2.71791	0.00661216	0.0383638	-3.1088
RHBDL3	Ast.8	Ast.10	0.447312	5.33243	2.78904	0.00532402	0.032679	-3.00792
MRPS9	Ast.8	Ast.10	-0.447308	5.47827	-3.47804	0.000513178	0.00524224	-0.825262
MRVI1	Ast.8	Ast.10	0.446663	8.41699	3.41205	0.000654372	0.00637236	-1.40543
HEPH	Ast.8	Ast.10	-0.446361	6.67835	-3.81319	0.000140293	0.0018041	0.279973
PAUPAR	Ast.8	Ast.10	0.446353	5.84724	2.9304	0.003414	0.0231695	-2.62413
SH3BGRL	Ast.8	Ast.10	-0.445985	6.66187	-4.03583	5.59405e-05	0.00082344	1.11007
RRN3	Ast.8	Ast.10	0.445627	5.01672	3.16808	0.00155185	0.0125073	-1.82387
ZNF81	Ast.8	Ast.10	-0.444783	5.90667	-3.58747	0.000339908	0.0037493	-0.509939
ALG1	Ast.8	Ast.10	-0.444752	4.93183	-2.88744	0.0039152	0.0257597	-2.63759
ULK3	Ast.8	Ast.10	-0.444607	5.44076	-2.97146	0.0029904	0.0208852	-2.43394
PRMT3	Ast.8	Ast.10	-0.444438	6.133	-3.28868	0.00101966	0.00898683	-1.48973
MRPS31	Ast.8	Ast.10	-0.444376	5.88912	-3.57862	0.000351573	0.00385458	-0.50532
AL162253.2	Ast.8	Ast.10	-0.44429	5.9856	-3.09915	0.00196099	0.0150059	-2.07491
POU3F3	Ast.8	Ast.10	-0.44405	6.22771	-3.6841	0.000234076	0.0027396	-0.163087
NUP50-DT	Ast.8	Ast.10	-0.443829	5.7315	-3.20238	0.00137904	0.011374	-1.74735
BMT2	Ast.8	Ast.10	-0.443732	6.30371	-3.79565	0.00015054	0.00190884	0.255283
NECTIN2	Ast.8	Ast.10	0.443462	4.88717	3.1127	0.00187349	0.0144407	-2.04299
FAM155A	Ast.8	Ast.10	0.443358	10.2305	4.5902	4.63342e-06	9.29412e-05	3.01395
FCGRT	Ast.8	Ast.10	-0.443195	4.77132	-2.74608	0.00607169	0.0359999	-3.0175
ANKFN1	Ast.8	Ast.10	0.443049	7.14753	3.15048	0.00164807	0.0130511	-2.05572
SELENON	Ast.8	Ast.10	-0.442984	5.05255	-2.87632	0.00405532	0.026449	-2.67937
LIN54	Ast.8	Ast.10	0.442746	5.33569	3.44746	0.000574651	0.00573209	-0.954446
AC104806.2	Ast.8	Ast.10	-0.442724	5.11583	-2.67439	0.00753225	0.0427276	-3.22923
RGL2	Ast.8	Ast.10	-0.442589	5.56583	-3.08737	0.00204014	0.0154077	-2.11182
SLC2A11	Ast.8	Ast.10	0.4421	4.9579	2.95594	0.0031445	0.0217286	-2.45957
GIN1	Ast.8	Ast.10	-0.441928	4.74484	-2.76921	0.00565816	0.0341795	-2.94247
PDK3	Ast.8	Ast.10	0.441858	5.82408	3.51088	0.00045404	0.00473706	-0.794077
RPA2	Ast.8	Ast.10	-0.441806	4.69688	-2.7659	0.00571575	0.034419	-2.94921
GPRC5B	Ast.8	Ast.10	-0.44175	8.44	-4.40167	1.11649e-05	0.000202572	2.43025
ADD3-AS1	Ast.8	Ast.10	0.441406	6.72429	2.83214	0.00465853	0.0294808	-2.95639
SWAP70	Ast.8	Ast.10	-0.441142	6.11906	-3.62908	0.000289778	0.00327132	-0.359425
TXNL4B	Ast.8	Ast.10	0.441025	5.08946	2.9508	0.00319717	0.0220269	-2.47533
BRCA1	Ast.8	Ast.10	-0.441003	4.91246	-2.77207	0.00560882	0.0339782	-2.94434
ACVR1C	Ast.8	Ast.10	-0.44072	4.92546	-2.63555	0.00844877	0.0464755	-3.31405
GNPDA2	Ast.8	Ast.10	-0.440454	5.31089	-3.25757	0.00113779	0.00981478	-1.53718
RGMA	Ast.8	Ast.10	-0.44045	7.37914	-3.0092	0.00264388	0.0188735	-2.52481
ARHGAP29	Ast.8	Ast.10	-0.440387	6.09354	-2.76625	0.00570966	0.0343986	-3.12379
KCTD1	Ast.8	Ast.10	-0.440155	6.7326	-3.80954	0.000142369	0.00182341	0.27579
NDUFAF8	Ast.8	Ast.10	-0.440139	5.43657	-2.71718	0.00662664	0.0384303	-3.13992
BCL2L13	Ast.8	Ast.10	0.439815	6.09614	3.9463	8.14203e-05	0.0011442	0.809724
TMED7	Ast.8	Ast.10	-0.439774	5.70571	-3.19661	0.00140679	0.0115803	-1.77949
PAQR8	Ast.8	Ast.10	-0.43973	6.58647	-3.15497	0.00162304	0.0129173	-1.97849
GABPB2	Ast.8	Ast.10	0.439536	5.60216	3.2449	0.00118947	0.0101528	-1.62137
RHOT1	Ast.8	Ast.10	-0.439502	7.21852	-4.10672	4.13389e-05	0.000634196	1.35555
CNOT11	Ast.8	Ast.10	-0.439035	4.70838	-2.84243	0.00451117	0.0288018	-2.74752
ORMDL1	Ast.8	Ast.10	0.438976	5.75083	3.22887	0.00125787	0.0106085	-1.70605
HERC3	Ast.8	Ast.10	-0.437893	6.4905	-3.60198	0.000321571	0.00357808	-0.49013
PSMA1	Ast.8	Ast.10	-0.4375	6.62765	-3.87461	0.000109367	0.00148128	0.503024
NTNG2	Ast.8	Ast.10	0.437164	5.90936	3.17227	0.0015297	0.0123539	-1.84785
TMEM120A	Ast.8	Ast.10	-0.437086	4.9086	-2.88317	0.00396845	0.0260343	-2.66498
OLFM2	Ast.8	Ast.10	0.436452	7.02541	3.27498	0.00107023	0.00934832	-1.72832
DCAF17	Ast.8	Ast.10	-0.436343	5.1861	-3.10558	0.00191904	0.014756	-2.0066
GTF2B	Ast.8	Ast.10	0.435238	4.97223	2.98291	0.00288114	0.0202537	-2.37261
SMURF1	Ast.8	Ast.10	0.435148	6.64896	4.32489	1.58217e-05	0.000274143	2.26705
ALG5	Ast.8	Ast.10	-0.434998	5.11588	-3.02749	0.00248957	0.0180363	-2.22404
EIF3A	Ast.8	Ast.10	0.434939	6.13275	4.26655	2.0544e-05	0.000346065	2.06287
ZFP36L1	Ast.8	Ast.10	0.434799	7.70073	3.47273	0.000523402	0.00532957	-1.15404
AC015871.1	Ast.8	Ast.10	-0.434464	4.74249	-2.69074	0.00717394	0.0410322	-3.15526
ZFP2	Ast.8	Ast.10	-0.434162	4.83555	-2.66226	0.00780831	0.0439797	-3.22319
PEX5L	Ast.8	Ast.10	0.433998	6.66192	3.17932	0.00149315	0.0121497	-1.94645
DNAJB6	Ast.8	Ast.10	0.433685	6.51314	3.9051	9.6525e-05	0.00132571	0.577974
ERCC4	Ast.8	Ast.10	-0.433468	5.19513	-3.11494	0.00185937	0.0143666	-1.9709
PNPT1	Ast.8	Ast.10	-0.43332	5.83081	-3.34121	0.000845641	0.0077821	-1.31528
BBOF1	Ast.8	Ast.10	0.43315	5.1589	2.9488	0.00321783	0.0221333	-2.49705
LYPLAL1	Ast.8	Ast.10	-0.432979	7.04351	-4.30326	1.7437e-05	0.000298471	2.19812
IFT20	Ast.8	Ast.10	-0.432838	5.08703	-2.85598	0.00432359	0.0278569	-2.73509
TSTD3	Ast.8	Ast.10	-0.43255	6.79464	-4.07377	4.7608e-05	0.000719096	1.29319
PLEKHM1	Ast.8	Ast.10	0.432544	4.82484	2.78947	0.00531701	0.0326517	-2.92117
TRAM1	Ast.8	Ast.10	-0.432283	5.64391	-3.40062	0.00068223	0.00653358	-1.10845
XRCC4	Ast.8	Ast.10	-0.432047	6.08113	-3.242	0.00120159	0.0102356	-1.63488
AGAP3	Ast.8	Ast.10	0.431955	6.15803	3.19592	0.00141014	0.0115873	-1.87816
EIF4G1	Ast.8	Ast.10	0.431918	5.68661	3.59965	0.000324456	0.00360387	-0.462144
MOB4	Ast.8	Ast.10	0.431908	5.80201	3.56854	0.000365304	0.0039811	-0.558129
FAF2	Ast.8	Ast.10	0.431723	5.94152	4.03138	5.70045e-05	0.000837163	1.14474
CYFIP2	Ast.8	Ast.10	0.431431	7.56465	4.84236	1.3564e-06	3.20049e-05	4.53214
ZNF611	Ast.8	Ast.10	-0.431023	4.8511	-2.68298	0.007342	0.0418537	-3.17821
PHPT1	Ast.8	Ast.10	-0.430705	5.57012	-2.84964	0.00441041	0.0282577	-2.80101
ARHGEF10	Ast.8	Ast.10	0.430613	7.37579	3.62126	0.00029864	0.00334929	-0.521272
LMTK3	Ast.8	Ast.10	-0.43053	5.08398	-2.63104	0.00856145	0.0470344	-3.34873
PPP2R2D	Ast.8	Ast.10	0.430401	5.72656	3.59444	0.000330977	0.00366669	-0.470295
TAB2	Ast.8	Ast.10	-0.43033	7.93426	-3.22216	0.00128759	0.0108376	-1.88024
PTP4A2	Ast.8	Ast.10	0.430054	5.96616	3.28447	0.00103495	0.00910266	-1.5502
NEDD9	Ast.8	Ast.10	0.430022	5.15892	2.76878	0.00566552	0.0341852	-3.00622
RHOJ	Ast.8	Ast.10	-0.429931	7.39506	-3.53909	0.000408374	0.00435348	-0.825606
EFHC1	Ast.8	Ast.10	-0.429783	5.95692	-3.36655	0.000771953	0.00723486	-1.24705
SLC20A2	Ast.8	Ast.10	-0.429759	7.42559	-2.81985	0.00484012	0.0303683	-3.01876
GK	Ast.8	Ast.10	0.429652	5.18214	3.29789	0.000986924	0.00876805	-1.45609
PPP1CC	Ast.8	Ast.10	-0.429194	5.90997	-3.36985	0.000762793	0.00717014	-1.21305
ASCC3	Ast.8	Ast.10	-0.429087	6.93011	-3.62394	0.000295577	0.00332374	-0.432743
RFX7	Ast.8	Ast.10	-0.428956	7.26098	-4.19267	2.8468e-05	0.000460046	1.7343
LDHB	Ast.8	Ast.10	-0.428873	7.33488	-4.01907	6.0046e-05	0.000875763	0.991068
NUTM2B-AS1	Ast.8	Ast.10	-0.428643	7.41606	-3.40603	0.00066892	0.00645472	-1.28966
RIT1	Ast.8	Ast.10	0.428099	4.67539	2.84097	0.0045318	0.028861	-2.77818
VGLL4	Ast.8	Ast.10	0.427795	7.60993	5.29565	1.28267e-07	3.81146e-06	6.74539
ATG4B	Ast.8	Ast.10	-0.427544	6.12351	-3.43609	0.000599198	0.00590744	-1.04914
TBC1D8	Ast.8	Ast.10	-0.427455	5.34069	-2.88608	0.00393204	0.0258304	-2.66419
FAM20B	Ast.8	Ast.10	-0.42742	5.41039	-3.14285	0.00169151	0.0133123	-1.89559
PCYOX1	Ast.8	Ast.10	-0.427233	5.76439	-3.1867	0.00145571	0.0119136	-1.80293
SARNP	Ast.8	Ast.10	0.426918	6.07065	3.79864	0.000148745	0.00188985	0.250996
NEDD4L	Ast.8	Ast.10	-0.426865	7.25945	-3.1777	0.00150149	0.0122019	-1.98778
HOPX	Ast.8	Ast.10	0.426669	6.96752	2.90143	0.00374509	0.0249242	-2.81539
SLC4A7	Ast.8	Ast.10	0.426636	5.2277	2.80682	0.00503971	0.0312964	-2.91296
GNS	Ast.8	Ast.10	-0.426631	5.38652	-3.30851	0.000950406	0.00851216	-1.39749
DEK	Ast.8	Ast.10	-0.426507	5.86285	-3.47156	0.000525683	0.00534127	-0.867117
SLC35E3	Ast.8	Ast.10	-0.425513	5.72089	-3.06027	0.00223344	0.0165529	-2.18108
ACKR3	Ast.8	Ast.10	-0.42533	5.39097	-2.8048	0.00507125	0.0314309	-2.90376
BTBD10	Ast.8	Ast.10	-0.425238	6.09991	-3.58784	0.000339433	0.00374731	-0.465979
MPDZ	Ast.8	Ast.10	-0.425194	7.38847	-4.01176	6.19246e-05	0.000899038	0.954964
RAB5A	Ast.8	Ast.10	0.425147	6.26316	3.97791	7.13744e-05	0.00101765	0.915791
SNX29	Ast.8	Ast.10	0.425063	7.05136	3.76945	0.00016716	0.00207611	0.0477453
PCED1A	Ast.8	Ast.10	-0.424995	4.89055	-2.66996	0.007632	0.0431472	-3.23815
ZNFX1	Ast.8	Ast.10	0.424518	5.10677	3.02481	0.00251162	0.018139	-2.2701
SRP54	Ast.8	Ast.10	0.42444	6.01008	3.49668	0.000478787	0.00494677	-0.822977
STMP1	Ast.8	Ast.10	-0.424301	5.94384	-3.2889	0.00101886	0.008986	-1.48253
EHHADH	Ast.8	Ast.10	-0.424102	5.25607	-2.71596	0.00665104	0.0385366	-3.09957
CSRNP3	Ast.8	Ast.10	-0.423991	7.0432	-3.85856	0.00011676	0.0015631	0.419138
FSD1L	Ast.8	Ast.10	-0.423919	5.78344	-3.1836	0.00147133	0.0120116	-1.79506
C2orf74	Ast.8	Ast.10	-0.423713	4.85349	-2.69173	0.00715273	0.0409399	-3.16032
CARD8	Ast.8	Ast.10	-0.423316	4.96352	-2.83601	0.00460259	0.0291803	-2.77079
LCORL	Ast.8	Ast.10	-0.423279	6.4847	-3.2051	0.00136609	0.0113185	-1.82738
PTGES3	Ast.8	Ast.10	0.423103	6.71459	3.16847	0.00154979	0.0124986	-1.99304
HPS3	Ast.8	Ast.10	-0.422991	5.21366	-2.91221	0.00361863	0.0242036	-2.57822
FBXO33	Ast.8	Ast.10	0.422966	5.57492	3.71341	0.000208677	0.00249901	-0.0508487
MFSD11	Ast.8	Ast.10	-0.422856	6.03457	-3.24347	0.00119541	0.01019	-1.65175
ATG9A	Ast.8	Ast.10	-0.422638	5.19923	-2.91761	0.00355675	0.023858	-2.56101
RAB11A	Ast.8	Ast.10	0.422275	7.36303	2.97155	0.0029895	0.0208852	-2.67714
PAK1	Ast.8	Ast.10	0.421943	6.15178	2.6157	0.00895458	0.0486062	-3.54311
ACER3	Ast.8	Ast.10	-0.421419	6.69668	-3.71511	0.000207287	0.00248705	-0.0938408
SLC35B4	Ast.8	Ast.10	-0.421346	5.43923	-3.1753	0.00151388	0.012259	-1.80603
UCHL5	Ast.8	Ast.10	-0.421309	5.26465	-3.01101	0.00262825	0.0187998	-2.29027
DICER1-AS1	Ast.8	Ast.10	-0.421213	5.40392	-2.87956	0.00401406	0.0262203	-2.70006
PRKAG2	Ast.8	Ast.10	0.420933	6.37714	3.29219	0.00100707	0.00890475	-1.53978
NIM1K	Ast.8	Ast.10	0.420552	6.13772	3.25904	0.00113195	0.00977985	-1.6319
SIMC1	Ast.8	Ast.10	-0.420477	5.50224	-3.1291	0.00177237	0.0138373	-1.9439
UNK	Ast.8	Ast.10	0.419982	5.71533	3.3729	0.000754427	0.00710726	-1.2083
DHDDS	Ast.8	Ast.10	0.419721	4.69148	2.6496	0.00810619	0.0452169	-3.27584
GARS	Ast.8	Ast.10	0.419189	5.14901	2.93463	0.00336797	0.0229303	-2.55276
TSC22D3	Ast.8	Ast.10	0.419187	5.73763	2.72503	0.00647161	0.0376686	-3.19176
GSTK1	Ast.8	Ast.10	-0.418864	5.25461	-3.00074	0.00271819	0.0193128	-2.34544
ADCY8	Ast.8	Ast.10	0.418676	7.49304	3.14869	0.00165816	0.0131148	-2.14446
UBC	Ast.8	Ast.10	0.418622	7.30633	3.03946	0.00239306	0.0174113	-2.48465
INTS6L	Ast.8	Ast.10	0.418568	5.3587	2.95425	0.00316177	0.0218303	-2.50142
PLEKHA3	Ast.8	Ast.10	0.418535	5.22771	3.14439	0.00168267	0.0132673	-1.91462
MRPS27	Ast.8	Ast.10	-0.41806	5.81835	-3.42864	0.00061582	0.00605255	-1.00537
PTCHD1	Ast.8	Ast.10	-0.417802	6.9109	-2.97353	0.00297033	0.0207793	-2.60814
DDX5	Ast.8	Ast.10	-0.417663	8.38662	-4.48902	7.45885e-06	0.000140536	2.79809
SEM1	Ast.8	Ast.10	-0.4173	7.08576	-2.8825	0.00397686	0.026071	-2.83048
APCDD1	Ast.8	Ast.10	-0.416954	7.19304	-3.19587	0.00141038	0.0115873	-1.90233
TTC33	Ast.8	Ast.10	-0.416943	5.47491	-3.12367	0.0018053	0.0140341	-1.98095
PHGDH	Ast.8	Ast.10	-0.416514	5.25931	-2.63464	0.00847141	0.0465799	-3.34551
CDH11	Ast.8	Ast.10	0.416385	7.05683	3.53106	0.000420917	0.00446847	-0.806165
PIR	Ast.8	Ast.10	-0.416168	6.58338	-2.84351	0.00449598	0.0287481	-2.89721
CAST	Ast.8	Ast.10	0.415782	6.72024	3.8409	0.000125441	0.00166183	0.319918
ATXN7L1	Ast.8	Ast.10	0.415554	6.85144	3.72596	0.000198615	0.00239885	-0.095785
MFSD1	Ast.8	Ast.10	-0.415468	5.18054	-2.98969	0.00281815	0.0199118	-2.36077
CTNNAL1	Ast.8	Ast.10	0.415412	5.05449	2.91212	0.0036197	0.0242036	-2.61025
MAX	Ast.8	Ast.10	-0.415334	6.32903	-3.40752	0.000665288	0.00643922	-1.12434
SDCBP2-AS1	Ast.8	Ast.10	0.415333	5.35487	2.86141	0.0042505	0.0274824	-2.74828
ELMOD3	Ast.8	Ast.10	-0.415237	5.79769	-3.27085	0.00108591	0.00946582	-1.51669
RMND5A	Ast.8	Ast.10	-0.415093	5.55964	-3.29483	0.000997689	0.0088484	-1.43771
BRINP2	Ast.8	Ast.10	0.415078	6.86187	2.78803	0.00534053	0.0327014	-3.1379
CNTLN	Ast.8	Ast.10	-0.414975	6.4517	-3.04628	0.00233958	0.0171028	-2.25364
PLSCR4	Ast.8	Ast.10	-0.414912	8.16381	-3.20256	0.00137818	0.011374	-1.97181
MINK1	Ast.8	Ast.10	-0.414375	6.67944	-3.0657	0.00219339	0.0162941	-2.23933
GDPD1	Ast.8	Ast.10	-0.414292	5.70613	-3.11427	0.00186357	0.0143816	-2.01999
GOLGB1	Ast.8	Ast.10	-0.413962	7.15309	-3.73022	0.000195301	0.00236106	-0.101752
GPBP1	Ast.8	Ast.10	0.413652	7.51881	4.69452	2.80756e-06	5.92102e-05	3.8421
CASC2	Ast.8	Ast.10	0.413458	6.74763	2.9367	0.00334561	0.022827	-2.65165
PRR5	Ast.8	Ast.10	0.413412	5.56629	2.96628	0.00304109	0.0211694	-2.51911
NACC2	Ast.8	Ast.10	-0.41329	7.0946	-3.34074	0.000847054	0.00778947	-1.44068
EPB41	Ast.8	Ast.10	-0.41297	5.96147	-3.0322	0.00245113	0.0177728	-2.3036
SH3BP2	Ast.8	Ast.10	0.412254	5.59449	2.61854	0.00888064	0.0482667	-3.45033
TXNDC16	Ast.8	Ast.10	0.411948	5.63333	3.17223	0.00152991	0.0123539	-1.85017
PAMR1	Ast.8	Ast.10	0.411925	8.2015	2.91979	0.00353201	0.023742	-2.87185
BNIP3L	Ast.8	Ast.10	0.41184	6.65831	3.39445	0.000697723	0.00666689	-1.30139
PLGRKT	Ast.8	Ast.10	-0.411578	5.19063	-2.73811	0.00622041	0.0365579	-3.04289
XXYLT1	Ast.8	Ast.10	-0.411209	5.17275	-2.77931	0.00548574	0.0333976	-2.93855
BRD2	Ast.8	Ast.10	0.411204	6.19187	3.66586	0.000251323	0.00290623	-0.28
C6orf89	Ast.8	Ast.10	-0.411172	5.91712	-3.47992	0.000509622	0.00521011	-0.836684
PRPSAP1	Ast.8	Ast.10	-0.410614	5.61971	-2.92057	0.00352323	0.0237207	-2.60203
MKLN1-AS	Ast.8	Ast.10	-0.410388	5.10064	-2.61448	0.00898669	0.0487084	-3.41619
CNTN1	Ast.8	Ast.10	-0.409997	10.0179	-3.78589	0.000156537	0.00196529	-0.219429
FAM168A	Ast.8	Ast.10	-0.409039	8.07631	-4.77462	1.89779e-06	4.24184e-05	4.16855
FAM120AOS	Ast.8	Ast.10	-0.408586	5.7912	-3.0843	0.00206122	0.0155391	-2.11142
DRAM2	Ast.8	Ast.10	-0.408516	5.12088	-2.71225	0.00672583	0.0389116	-3.12155
PTS	Ast.8	Ast.10	0.408498	5.39408	2.76874	0.00566629	0.0341852	-3.00727
TMTC3	Ast.8	Ast.10	-0.408469	5.51547	-3.12879	0.00177422	0.0138433	-1.96362
MAPK8	Ast.8	Ast.10	0.408337	7.43306	4.06164	5.01346e-05	0.000750132	1.13138
OSGIN2	Ast.8	Ast.10	0.408237	5.60253	2.73046	0.00636627	0.0371916	-3.11117
FBXO9	Ast.8	Ast.10	-0.407788	6.18084	-3.53675	0.000411985	0.00438096	-0.666258
SLC25A27	Ast.8	Ast.10	-0.407704	6.36965	-3.55768	0.000380664	0.00410627	-0.598914
GALC	Ast.8	Ast.10	-0.407432	5.78025	-3.27933	0.00105393	0.00923771	-1.49956
CAT	Ast.8	Ast.10	-0.407252	6.24714	-3.36754	0.000769181	0.00721419	-1.26895
NARF	Ast.8	Ast.10	0.407092	5.61201	3.07515	0.00212527	0.0158715	-2.19149
DCAF11	Ast.8	Ast.10	0.407085	4.86199	2.75917	0.0058345	0.0349521	-3.04081
MECP2	Ast.8	Ast.10	0.406957	6.34438	3.741	0.000187154	0.00228209	0.0170478
EFNB2	Ast.8	Ast.10	0.406936	5.83107	3.23242	0.00124242	0.010513	-1.70357
CSNK1G2	Ast.8	Ast.10	0.406692	4.95188	2.81497	0.00491395	0.0306908	-2.88314
GRB2	Ast.8	Ast.10	-0.406585	5.71071	-3.20746	0.00135497	0.0112411	-1.71438
TPCN2	Ast.8	Ast.10	0.406256	4.74834	2.6358	0.00844245	0.0464755	-3.35312
JAKMIP2	Ast.8	Ast.10	-0.406151	7.76001	-3.87351	0.000109862	0.00148641	0.410508
BEND7	Ast.8	Ast.10	-0.406116	5.72098	-3.02662	0.00249672	0.0180707	-2.28652
RIC8B	Ast.8	Ast.10	-0.406116	6.43643	-3.55362	0.000386573	0.00416647	-0.640855
IKZF2	Ast.8	Ast.10	-0.405996	6.97453	-2.98994	0.00281588	0.0199118	-2.49142
ABCB10	Ast.8	Ast.10	-0.405781	5.35762	-3.03341	0.0024414	0.0177224	-2.2259
AP4E1	Ast.8	Ast.10	-0.405478	5.40365	-3.07681	0.00211357	0.0158213	-2.10144
SKA2	Ast.8	Ast.10	-0.405054	5.65646	-3.18105	0.0014843	0.0121009	-1.81315
TLCD4	Ast.8	Ast.10	-0.404843	6.53817	-3.57236	0.000360046	0.00393728	-0.571239
VSIG10	Ast.8	Ast.10	0.404685	5.56489	2.74328	0.00612361	0.0361269	-3.09759
DAPK1	Ast.8	Ast.10	-0.404647	7.73587	-3.71559	0.000206899	0.00248474	-0.19002
PNPLA8	Ast.8	Ast.10	0.40442	7.33204	3.83409	0.000128946	0.0016924	0.227558
ESD	Ast.8	Ast.10	-0.404231	5.71941	-3.21682	0.00131174	0.0109755	-1.69908
PMVK	Ast.8	Ast.10	0.403932	5.06175	2.76293	0.00576785	0.0346343	-3.03113
ING5	Ast.8	Ast.10	-0.40363	5.66412	-3.0121	0.00261887	0.0187432	-2.33935
PYGO1	Ast.8	Ast.10	-0.403404	5.67883	-3.04239	0.00236997	0.0172729	-2.23601
SRGAP1	Ast.8	Ast.10	-0.403238	7.98786	-3.87538	0.000109027	0.00147826	0.372793
IPO8	Ast.8	Ast.10	-0.402594	5.56822	-3.23795	0.00121871	0.0103399	-1.63072
CABIN1	Ast.8	Ast.10	0.40258	6.12989	3.42336	0.00062785	0.00615177	-1.11572
ZBTB11	Ast.8	Ast.10	0.40256	5.16699	3.02647	0.0024979	0.0180707	-2.28319
BTBD9	Ast.8	Ast.10	0.401934	8.28403	4.8107	1.58777e-06	3.67149e-05	4.28299
KDM4C	Ast.8	Ast.10	0.401716	7.43448	4.22254	2.49655e-05	0.000410221	1.74645
TMEM87B	Ast.8	Ast.10	-0.401647	5.31814	-2.79931	0.0051581	0.031876	-2.91916
CAPS2	Ast.8	Ast.10	-0.401501	7.25026	-3.67937	0.000238443	0.00278724	-0.302325
TRUB1	Ast.8	Ast.10	-0.401155	4.93576	-2.62322	0.00875986	0.0478145	-3.34073
RSPRY1	Ast.8	Ast.10	0.401057	5.57598	3.31045	0.000943871	0.00846555	-1.40704
CHPT1	Ast.8	Ast.10	-0.400822	8.63824	-3.85814	0.00011696	0.00156371	0.236252
PDXK	Ast.8	Ast.10	0.400771	6.7398	3.76089	0.000172953	0.00213555	0.0163987
TBL1X	Ast.8	Ast.10	0.400713	7.88919	4.47954	7.79532e-06	0.00014601	2.81319
AL117336.2	Ast.8	Ast.10	-0.400676	5.08132	-2.74827	0.00603133	0.0358107	-3.01731
PTEN	Ast.8	Ast.10	-0.400606	7.08344	-4.04998	5.26839e-05	0.000780925	1.16199
ARFGAP3	Ast.8	Ast.10	0.400138	5.73975	3.48769	0.00049509	0.00508607	-0.873969
CFLAR	Ast.8	Ast.10	-0.400095	6.21009	-3.73863	0.000188917	0.00229699	0.0415153
PIP4P2	Ast.8	Ast.10	-0.399968	6.19141	-3.48042	0.000508671	0.00520457	-0.881762
TLE1	Ast.8	Ast.10	0.399925	7.41362	3.65424	0.000262916	0.00301512	-0.440086
SEMA6D	Ast.8	Ast.10	0.399887	6.40389	3.45854	0.000551622	0.00554587	-1.00042
SLC25A36	Ast.8	Ast.10	0.399725	6.89622	4.06472	4.94813e-05	0.000741229	1.17603
KLHL8	Ast.8	Ast.10	-0.399714	5.62055	-2.9595	0.00310858	0.0215738	-2.48177
ADAL	Ast.8	Ast.10	-0.399598	5.43305	-2.95942	0.00310935	0.0215738	-2.46957
ACBD7	Ast.8	Ast.10	0.399416	5.18568	2.72792	0.00641538	0.0374098	-3.12143
DNASE1	Ast.8	Ast.10	-0.399251	5.84622	-3.24114	0.0012052	0.0102596	-1.62271
FEM1C	Ast.8	Ast.10	0.398953	5.93311	3.1573	0.00161018	0.0128552	-1.95536
EPS15L1	Ast.8	Ast.10	0.398862	6.95496	3.83925	0.000126283	0.00166777	0.316053
APPL1	Ast.8	Ast.10	-0.398822	5.90423	-3.34577	0.000831916	0.00767801	-1.28772
SERTAD2	Ast.8	Ast.10	0.398814	5.27549	2.92349	0.00349051	0.0235503	-2.60719
DHX32	Ast.8	Ast.10	-0.398408	6.18121	-3.51372	0.000449234	0.00470236	-0.745579
AGPS	Ast.8	Ast.10	-0.398301	5.90722	-3.1804	0.00148762	0.0121201	-1.82289
THRA	Ast.8	Ast.10	-0.398198	6.13359	-3.23208	0.00124388	0.0105184	-1.68776
ZNF709	Ast.8	Ast.10	0.398037	5.19188	2.86438	0.00421092	0.0272681	-2.75992
RBIS	Ast.8	Ast.10	-0.398004	5.17065	-2.62185	0.00879526	0.047905	-3.37893
KREMEN1	Ast.8	Ast.10	0.397956	6.46993	2.82102	0.00482258	0.0302732	-2.96334
PPP2R1B	Ast.8	Ast.10	0.397943	6.34862	3.49667	0.000478807	0.00494677	-0.892607
CALM2	Ast.8	Ast.10	0.397507	8.95454	4.30798	1.70718e-05	0.000293009	1.88015
IQGAP1	Ast.8	Ast.10	-0.397321	6.18225	-3.23845	0.00121655	0.0103388	-1.71626
CCDC90B	Ast.8	Ast.10	-0.397117	5.23115	-2.92906	0.0034287	0.0232195	-2.54195
MRPL1	Ast.8	Ast.10	-0.397102	5.78171	-2.96187	0.00308475	0.0214382	-2.47709
GOLIM4	Ast.8	Ast.10	-0.396947	7.82477	-3.88386	0.000105312	0.00143708	0.418821
ATR	Ast.8	Ast.10	-0.396834	6.07648	-3.19014	0.00143856	0.011796	-1.79317
ELMOD2	Ast.8	Ast.10	-0.396807	5.34912	-3.03579	0.00242228	0.0175937	-2.22984
TTC27	Ast.8	Ast.10	-0.396664	5.30619	-2.76911	0.00565986	0.0341795	-2.97227
AC079447.1	Ast.8	Ast.10	-0.396579	5.94381	-2.83421	0.00462852	0.0293155	-2.85844
ERMP1	Ast.8	Ast.10	-0.395952	5.34893	-2.87813	0.00403226	0.0263256	-2.69234
DNAJC24	Ast.8	Ast.10	-0.395944	5.33422	-2.76067	0.00580785	0.034832	-2.9869
TRA2A	Ast.8	Ast.10	0.395453	7.57109	4.61083	4.19968e-06	8.4915e-05	3.43687
CGNL1	Ast.8	Ast.10	0.395371	6.92075	3.35292	0.000810814	0.00751598	-1.41782
MAPKBP1	Ast.8	Ast.10	-0.395215	6.01775	-2.97061	0.00299866	0.0209084	-2.47038
HNRNPDL	Ast.8	Ast.10	-0.394757	7.70476	-3.85276	0.00011955	0.00159375	0.251677
ANGEL1	Ast.8	Ast.10	-0.394309	5.00544	-2.62862	0.00862245	0.0472878	-3.34679
ATP6V1H	Ast.8	Ast.10	0.393901	7.34979	4.18254	2.97584e-05	0.000479072	1.61887
DPY30	Ast.8	Ast.10	-0.393632	5.20063	-2.91192	0.00362197	0.0242061	-2.58061
AL136366.1	Ast.8	Ast.10	-0.393595	6.08945	-2.69546	0.00707329	0.0405582	-3.24576
ENTPD1	Ast.8	Ast.10	0.393368	6.4957	2.84487	0.00447681	0.0286401	-2.88437
CHD9	Ast.8	Ast.10	-0.393255	8.9145	-4.91771	9.28825e-07	2.30269e-05	4.73642
KCTD15	Ast.8	Ast.10	0.393073	5.41327	2.74835	0.00602999	0.0358107	-3.07868
FAN1	Ast.8	Ast.10	-0.392749	5.65577	-3.25211	0.0011598	0.00992617	-1.59246
DNAJC27	Ast.8	Ast.10	0.391858	5.35247	3.05971	0.00223756	0.0165546	-2.19318
TMOD2	Ast.8	Ast.10	-0.391617	7.35649	-4.20999	2.63845e-05	0.000429102	1.76073
ZNF160	Ast.8	Ast.10	0.391585	5.35897	3.00121	0.00271406	0.0192942	-2.36949
SYT17	Ast.8	Ast.10	-0.391541	7.58039	-3.45465	0.000559609	0.00562173	-1.11702
HAGH	Ast.8	Ast.10	-0.391485	5.79511	-3.08288	0.00207104	0.0156039	-2.13369
DAG1	Ast.8	Ast.10	-0.390732	6.21388	-3.20882	0.00134861	0.0111955	-1.78732
PPP2R3A	Ast.8	Ast.10	-0.390141	6.48591	-3.25311	0.00115574	0.00991147	-1.65361
FUT10	Ast.8	Ast.10	-0.389794	6.68623	-2.95633	0.0031406	0.0217195	-2.56737
IQCK	Ast.8	Ast.10	-0.389733	7.8098	-3.55195	0.00038902	0.00418575	-0.808304
MCUR1	Ast.8	Ast.10	-0.389674	5.4118	-2.88311	0.00396922	0.0260343	-2.67797
SEC22C	Ast.8	Ast.10	-0.389585	5.56795	-3.09574	0.00198361	0.0151426	-2.06733
TAMM41	Ast.8	Ast.10	-0.389565	5.61113	-3.07279	0.00214212	0.0159599	-2.14002
ACSL6	Ast.8	Ast.10	0.389251	8.13086	3.25695	0.00114029	0.00981478	-1.87924
ADCY9	Ast.8	Ast.10	0.388969	6.49961	3.36391	0.000779318	0.0072819	-1.3566
ARHGAP5	Ast.8	Ast.10	-0.38894	8.97237	-4.33987	1.47875e-05	0.000259404	2.12672
EXD2	Ast.8	Ast.10	-0.388826	5.17744	-2.80276	0.00510331	0.0316142	-2.88276
LRRC1	Ast.8	Ast.10	-0.388645	6.7416	-3.2107	0.00133984	0.0111373	-1.82843
TOMM6	Ast.8	Ast.10	-0.38803	5.41136	-2.7561	0.00588938	0.0351814	-3.05702
NDRG2	Ast.8	Ast.10	-0.387941	8.45146	-3.7421	0.000186339	0.00227434	-0.232759
RNF10	Ast.8	Ast.10	0.387861	5.89974	3.54054	0.000406155	0.00433619	-0.682836
POMGNT1	Ast.8	Ast.10	-0.38771	5.21825	-2.72523	0.00646761	0.0376626	-3.11102
P4HB	Ast.8	Ast.10	-0.387366	5.80252	-2.85072	0.00439561	0.0281894	-2.79837
JKAMP	Ast.8	Ast.10	-0.3873	5.43862	-2.92265	0.0034999	0.023596	-2.56937
VWA8	Ast.8	Ast.10	-0.387228	7.82186	-3.83493	0.000128512	0.00169019	0.225497
SEPTIN2	Ast.8	Ast.10	0.387132	6.99147	4.02995	5.73499e-05	0.000840296	1.0284
ZNF680	Ast.8	Ast.10	-0.387073	7.0346	-3.65988	0.000257226	0.00296591	-0.346869
TYW3	Ast.8	Ast.10	-0.386636	4.98281	-2.62625	0.00868255	0.0475149	-3.34061
YME1L1	Ast.8	Ast.10	0.386592	6.47107	3.67357	0.00024389	0.00284047	-0.238875
ASB3	Ast.8	Ast.10	-0.386162	9.36826	-4.2162	2.56725e-05	0.00041967	1.53378
LRIF1	Ast.8	Ast.10	0.385887	5.0974	2.69886	0.00700157	0.0402063	-3.20087
OXR1	Ast.8	Ast.10	-0.385781	7.79784	-3.69264	0.000226392	0.00267092	-0.319397
BHLHE41	Ast.8	Ast.10	0.385512	5.9632	3.05717	0.00225659	0.016618	-2.27399
ZMPSTE24	Ast.8	Ast.10	-0.384639	5.3041	-2.77789	0.0055096	0.0334948	-2.95802
ZFP14	Ast.8	Ast.10	-0.384382	5.68797	-2.94396	0.00326844	0.0223845	-2.52798
SMS	Ast.8	Ast.10	0.383944	6.27021	3.12227	0.00181384	0.0140833	-2.08999
PRCC	Ast.8	Ast.10	0.383726	5.21081	3.01988	0.0025527	0.0183731	-2.29209
ERCC6	Ast.8	Ast.10	-0.383715	5.36832	-2.86944	0.00414432	0.0268916	-2.72329
TATDN1	Ast.8	Ast.10	-0.383159	5.81799	-3.04485	0.00235071	0.0171522	-2.22382
PRPF3	Ast.8	Ast.10	0.382705	5.65169	2.88763	0.00391278	0.0257597	-2.70714
ZNRF3	Ast.8	Ast.10	0.382433	9.61174	4.09974	4.25974e-05	0.000652716	0.979812
TRAPPC13	Ast.8	Ast.10	-0.38242	5.69446	-2.99145	0.00280199	0.0198417	-2.37773
TPD52L2	Ast.8	Ast.10	0.382265	5.51899	2.78664	0.00536343	0.0328101	-2.97885
TTC7B	Ast.8	Ast.10	0.382178	7.12862	4.07088	4.81996e-05	0.00072459	1.1893
CWC27	Ast.8	Ast.10	-0.382077	6.80016	-3.46911	0.000530468	0.00536714	-0.950929
DDX19A	Ast.8	Ast.10	0.381928	4.95613	2.68281	0.00734566	0.0418558	-3.22349
ILRUN	Ast.8	Ast.10	0.381765	5.85587	3.28977	0.00101574	0.00896475	-1.50622
ARHGEF6	Ast.8	Ast.10	-0.3817	6.21378	-3.17866	0.0014965	0.0121691	-1.84491
AKAP8	Ast.8	Ast.10	0.38127	5.03317	2.80647	0.00504513	0.0313148	-2.91025
UBN1	Ast.8	Ast.10	0.381063	5.05391	2.71275	0.00671563	0.0388755	-3.15391
GNA13	Ast.8	Ast.10	-0.380005	6.84009	-3.417	0.000642642	0.00627736	-1.15068
SMARCD3	Ast.8	Ast.10	-0.379968	6.08477	-2.90052	0.00375593	0.0249702	-2.71698
CERS6	Ast.8	Ast.10	0.37991	6.75817	2.78059	0.00546417	0.0332822	-3.09353
CALU	Ast.8	Ast.10	0.379886	5.60552	2.86372	0.0042197	0.027311	-2.7749
REV3L	Ast.8	Ast.10	0.379884	8.88848	4.47982	7.78517e-06	0.00014601	2.66546
SLC38A9	Ast.8	Ast.10	-0.379856	5.44119	-2.85151	0.00438473	0.0281499	-2.78112
ZCCHC17	Ast.8	Ast.10	0.37961	5.60305	2.90587	0.00369248	0.0246362	-2.65191
ABHD18	Ast.8	Ast.10	0.379418	6.18806	3.21993	0.00129763	0.0109077	-1.758
ID4	Ast.8	Ast.10	0.379142	7.45283	2.96036	0.00309986	0.0215314	-2.71477
DENND4A	Ast.8	Ast.10	0.378911	7.87013	3.45364	0.000561713	0.0056303	-1.1939
GPAM	Ast.8	Ast.10	0.378632	6.78218	3.0232	0.00252498	0.0182251	-2.47347
HP1BP3	Ast.8	Ast.10	-0.378593	7.45557	-3.82734	0.000132514	0.00172499	0.203392
KHDC4	Ast.8	Ast.10	0.378186	5.42625	2.93331	0.00338228	0.0230031	-2.58331
OSBPL9	Ast.8	Ast.10	0.378123	7.07148	3.82314	0.000134781	0.00174913	0.243522
ADRA1A	Ast.8	Ast.10	-0.378116	7.21715	-2.95586	0.00314533	0.0217286	-2.64692
KLHL20	Ast.8	Ast.10	-0.377856	5.6828	-2.85449	0.00434383	0.0279579	-2.7516
NR2C1	Ast.8	Ast.10	-0.377708	5.97927	-3.23853	0.00121624	0.0103388	-1.67142
DHX9	Ast.8	Ast.10	0.377632	6.43617	3.79614	0.000150241	0.00190695	0.189178
GRID1	Ast.8	Ast.10	0.377427	8.16612	4.55233	5.54346e-06	0.000108464	3.08564
ARAP1	Ast.8	Ast.10	-0.377397	5.34809	-2.74692	0.00605625	0.0359251	-3.08032
FSTL1	Ast.8	Ast.10	-0.377311	6.55227	-3.04062	0.00238389	0.0173645	-2.30008
CHKA	Ast.8	Ast.10	0.377257	7.82473	3.80432	0.000145389	0.00185318	0.0445201
PTPN21	Ast.8	Ast.10	-0.376116	5.36764	-2.70929	0.00678585	0.0391928	-3.14038
PRUNE2	Ast.8	Ast.10	0.375608	5.8982	2.62471	0.00872191	0.0476532	-3.42178
YARS2	Ast.8	Ast.10	-0.375595	5.05921	-2.68086	0.00738858	0.0420438	-3.20701
PTPRK	Ast.8	Ast.10	-0.375528	7.82116	-3.40946	0.000660593	0.00640841	-1.32966
DOCK9	Ast.8	Ast.10	-0.375347	6.28894	-3.0582	0.00224885	0.0165898	-2.22915
ERGIC1	Ast.8	Ast.10	-0.375144	5.77495	-2.98314	0.00287893	0.0202512	-2.45044
CANX	Ast.8	Ast.10	-0.374898	7.04448	-3.37546	0.000747473	0.00706268	-1.32027
CFAP36	Ast.8	Ast.10	0.374885	5.88807	3.26882	0.0010937	0.00952719	-1.60305
ECD	Ast.8	Ast.10	0.374832	5.02327	2.78277	0.00542765	0.0331233	-2.97116
CLIP2	Ast.8	Ast.10	-0.374812	6.10803	-2.7029	0.00691731	0.0397714	-3.2674
PPIE	Ast.8	Ast.10	0.374755	5.44389	2.66128	0.00783114	0.0440497	-3.31025
HNRNPL	Ast.8	Ast.10	0.374615	5.95446	2.96408	0.00306275	0.0212969	-2.54577
EFNA5	Ast.8	Ast.10	-0.374533	8.62276	-3.70068	0.000219371	0.00260988	-0.377536
CEBPZ	Ast.8	Ast.10	0.374441	5.16052	2.6279	0.00864061	0.0473465	-3.36707
ELMSAN1	Ast.8	Ast.10	0.374088	5.34209	2.80501	0.00506796	0.0314258	-2.9431
SLC35C2	Ast.8	Ast.10	0.374048	5.5209	2.81217	0.00495691	0.0308727	-2.91889
POM121	Ast.8	Ast.10	0.373096	5.93971	3.38631	0.000718668	0.00684222	-1.20433
SRSF4	Ast.8	Ast.10	0.372895	6.4086	3.44853	0.000572398	0.00571409	-1.0283
LINC-PINT	Ast.8	Ast.10	0.372864	5.95348	3.19177	0.00143047	0.0117373	-1.87407
FBXL3	Ast.8	Ast.10	-0.372615	6.00877	-3.33188	0.000874386	0.00799456	-1.37178
TNS3	Ast.8	Ast.10	-0.372614	7.3636	-2.65343	0.00801519	0.0448076	-3.45804
GTF2H1	Ast.8	Ast.10	0.372547	5.61687	3.1143	0.00186339	0.0143816	-2.04898
RNF13	Ast.8	Ast.10	-0.372359	7.07152	-3.85795	0.000117051	0.00156371	0.382927
KRCC1	Ast.8	Ast.10	-0.372041	5.77217	-2.90175	0.00374129	0.0249119	-2.64857
DLGAP4	Ast.8	Ast.10	0.371903	6.14132	3.39422	0.000698297	0.00666738	-1.21058
LPIN1	Ast.8	Ast.10	0.371807	7.94307	3.7436	0.000185235	0.0022674	-0.184093
PRPF40A	Ast.8	Ast.10	-0.371793	6.45002	-3.32763	0.000887786	0.00809962	-1.39513
CYSTM1	Ast.8	Ast.10	0.371731	6.9556	3.63242	0.000286073	0.00323905	-0.490835
CEBPZOS	Ast.8	Ast.10	-0.371508	5.66878	-2.91866	0.00354489	0.023791	-2.58852
UFL1	Ast.8	Ast.10	-0.370698	6.36984	-3.11538	0.00185662	0.0143629	-2.06159
SYNC	Ast.8	Ast.10	-0.370626	5.5948	-2.61812	0.00889156	0.0483054	-3.40961
ALS2	Ast.8	Ast.10	-0.370529	5.68234	-3.10672	0.00191166	0.0147103	-2.04222
NPL	Ast.8	Ast.10	0.37044	7.98568	2.81486	0.00491564	0.0306908	-3.14909
HUWE1	Ast.8	Ast.10	0.370284	7.09338	4.39047	1.17511e-05	0.000212287	2.52569
SOS1	Ast.8	Ast.10	-0.370184	7.48038	-3.82633	0.000133057	0.00172852	0.227801
TRIQK	Ast.8	Ast.10	-0.370102	5.68754	-2.85208	0.00437682	0.0281133	-2.79109
DPF3	Ast.8	Ast.10	0.370044	7.18906	3.51837	0.000441466	0.00465029	-0.905463
TMEM94	Ast.8	Ast.10	-0.369936	6.22211	-3.05537	0.00227008	0.0166964	-2.24563
VCL	Ast.8	Ast.10	0.369883	6.33261	3.07709	0.00211159	0.0158213	-2.24345
CAPN1	Ast.8	Ast.10	-0.369805	5.25538	-2.6103	0.0090968	0.0491684	-3.41301
UNC13B	Ast.8	Ast.10	0.369429	6.05884	3.1517	0.00164127	0.0130135	-1.97928
MAPRE2	Ast.8	Ast.10	0.369245	7.94706	2.80853	0.00501303	0.0311916	-3.19378
ARNTL	Ast.8	Ast.10	-0.369174	6.26472	-2.9304	0.00341403	0.0231695	-2.63615
ALDH2	Ast.8	Ast.10	-0.369157	6.7289	-3.36411	0.000778782	0.0072819	-1.34691
STAU2	Ast.8	Ast.10	-0.368887	7.72967	-4.32416	1.58736e-05	0.000274625	2.19723
USP9X	Ast.8	Ast.10	0.368817	6.79446	3.91012	9.4552e-05	0.00130142	0.60216
TAPT1-AS1	Ast.8	Ast.10	-0.368289	7.75597	-3.05867	0.0022453	0.0165849	-2.39339
ACVR1	Ast.8	Ast.10	-0.368281	5.80512	-2.69067	0.00717532	0.0410322	-3.24289
CMTM4	Ast.8	Ast.10	-0.367838	6.37777	-3.19662	0.00140675	0.0115803	-1.81273
TOGARAM1	Ast.8	Ast.10	-0.367276	6.49089	-3.50231	0.000468828	0.00486342	-0.813885
NFE2L2	Ast.8	Ast.10	0.367158	7.29561	4.24044	2.30678e-05	0.000384001	1.82307
AC009120.2	Ast.8	Ast.10	0.367096	6.24289	3.07987	0.00209201	0.0157247	-2.20887
DOK5	Ast.8	Ast.10	-0.367022	7.04706	-2.86491	0.00420399	0.0272371	-2.90381
ZBTB38	Ast.8	Ast.10	0.366846	6.46489	3.71861	0.000204447	0.00245994	-0.10976
DOCK7	Ast.8	Ast.10	-0.366425	9.00718	-4.24009	2.31041e-05	0.000384101	1.67038
COX10	Ast.8	Ast.10	-0.366296	5.49869	-2.71963	0.00657783	0.0381821	-3.13806
LARP7	Ast.8	Ast.10	-0.366242	6.06995	-3.04884	0.00231982	0.0169951	-2.2854
EPB41L5	Ast.8	Ast.10	0.366137	6.5873	3.47028	0.000528168	0.00536093	-0.999181
AGL	Ast.8	Ast.10	-0.365493	6.56759	-3.13845	0.00171699	0.0134794	-2.03252
FASTKD1	Ast.8	Ast.10	-0.365302	5.90339	-2.72951	0.00638447	0.0372598	-3.14618
SDF4	Ast.8	Ast.10	-0.365295	5.34877	-2.64097	0.00831522	0.0460374	-3.34949
BRAF	Ast.8	Ast.10	0.364881	7.89678	4.52694	6.24705e-06	0.000120197	3.04049
USP54	Ast.8	Ast.10	0.364423	6.91956	2.87411	0.00408377	0.0266209	-2.86135
STT3B	Ast.8	Ast.10	-0.364067	6.23691	-3.09085	0.00201646	0.0153015	-2.15647
PPP2R2A	Ast.8	Ast.10	0.363765	6.4916	3.56303	0.000373033	0.00404798	-0.655089
STARD3NL	Ast.8	Ast.10	0.363715	5.21644	2.72649	0.00644316	0.0375546	-3.12457
ADNP2	Ast.8	Ast.10	0.363413	5.9154	3.25679	0.00114093	0.00981478	-1.64492
FAM214A	Ast.8	Ast.10	-0.363008	6.984	-2.92216	0.00350533	0.0236127	-2.71501
FAM13B	Ast.8	Ast.10	0.362541	6.83141	3.89237	0.000101703	0.00139082	0.512669
AHCYL1	Ast.8	Ast.10	0.362402	9.58013	3.27696	0.00106278	0.00928967	-2.00915
DGKG	Ast.8	Ast.10	0.362373	8.86728	3.01057	0.00263205	0.0188164	-2.77993
AK4	Ast.8	Ast.10	-0.362362	6.59606	-3.17522	0.0015143	0.012259	-1.95448
TMEM106B	Ast.8	Ast.10	-0.362063	6.46815	-3.18003	0.0014895	0.0121277	-1.88542
NUDT9	Ast.8	Ast.10	0.361972	5.30234	2.75244	0.00595534	0.0354987	-3.06983
AMOT	Ast.8	Ast.10	-0.361666	6.46186	-3.04611	0.00234092	0.0171028	-2.27625
CSTF3	Ast.8	Ast.10	-0.361663	6.20453	-3.17384	0.00152152	0.0123018	-1.86313
THRAP3	Ast.8	Ast.10	0.361525	6.29799	3.43651	0.000598275	0.00590292	-1.04721
ZNF512	Ast.8	Ast.10	0.36141	5.26496	2.66203	0.00781367	0.0439904	-3.28148
GCFC2	Ast.8	Ast.10	-0.361066	6.01223	-2.98125	0.00289668	0.0203388	-2.42895
UTRN	Ast.8	Ast.10	-0.361049	7.73384	-3.76489	0.000170219	0.00211204	-0.0246136
RNF168	Ast.8	Ast.10	0.360995	5.41175	2.74875	0.00602253	0.0358086	-3.06724
RGL1	Ast.8	Ast.10	0.360933	8.34295	3.3997	0.000684512	0.00655051	-1.44597
NAV2	Ast.8	Ast.10	0.360888	9.58223	3.79317	0.000152044	0.00192407	-0.23621
UBE2W	Ast.8	Ast.10	0.360695	6.50642	3.62898	0.000289886	0.00327132	-0.414105
NNT	Ast.8	Ast.10	-0.360552	6.75351	-3.47149	0.000525812	0.00534127	-0.94553
LANCL1	Ast.8	Ast.10	-0.360461	6.19286	-3.20701	0.00135709	0.0112513	-1.76524
WTAP	Ast.8	Ast.10	0.360177	6.12508	3.10668	0.00191194	0.0147103	-2.1205
TRIP4	Ast.8	Ast.10	-0.360111	5.3419	-2.67982	0.00741143	0.042155	-3.22906
MTR	Ast.8	Ast.10	0.36011	6.53353	3.24919	0.00117171	0.0100146	-1.71234
ZKSCAN1	Ast.8	Ast.10	-0.360025	6.71798	-3.42519	0.000623668	0.00612023	-1.11763
EBLN3P	Ast.8	Ast.10	-0.359952	5.35329	-2.62718	0.00865898	0.0474268	-3.35416
SMC3	Ast.8	Ast.10	-0.35947	5.47774	-2.76514	0.00572902	0.0344826	-3.00473
ATP13A3	Ast.8	Ast.10	0.359438	6.45342	3.07756	0.00210825	0.0158094	-2.22802
CASP8AP2	Ast.8	Ast.10	-0.359179	5.58457	-2.84192	0.0045184	0.0288334	-2.81125
PRKG1	Ast.8	Ast.10	-0.35916	10.3335	-3.00673	0.00266536	0.0190118	-2.93125
FUT9	Ast.8	Ast.10	-0.35853	9.67238	-3.96406	7.56215e-05	0.00107339	0.46337
FAM204A	Ast.8	Ast.10	-0.358122	6.36853	-3.15844	0.00160389	0.0128239	-1.92071
CLIP4	Ast.8	Ast.10	-0.357996	7.7497	-3.32402	0.000899294	0.00817528	-1.57392
MTAP	Ast.8	Ast.10	-0.357959	6.61131	-2.81469	0.00491831	0.0306924	-2.97512
SGMS1	Ast.8	Ast.10	0.357949	7.6576	3.78897	0.000154619	0.00194891	0.0243914
PMS1	Ast.8	Ast.10	-0.357915	6.25934	-3.07693	0.0021127	0.0158213	-2.17155
HMBOX1	Ast.8	Ast.10	-0.357321	7.85264	-3.25885	0.0011327	0.00977985	-1.79691
ZNF431	Ast.8	Ast.10	-0.357283	5.56209	-2.73184	0.0063397	0.0370705	-3.10153
VEZT	Ast.8	Ast.10	0.357152	7.14695	3.88656	0.000104154	0.0014228	0.467792
CHP1	Ast.8	Ast.10	0.357013	5.49486	2.75122	0.00597747	0.0355905	-3.0802
OGT	Ast.8	Ast.10	-0.356061	6.6233	-3.38627	0.000718762	0.00684222	-1.25732
SNX9	Ast.8	Ast.10	0.355918	6.40761	3.30822	0.000951397	0.00851503	-1.5171
IFT74	Ast.8	Ast.10	-0.355658	5.86993	-2.81548	0.00490618	0.0306908	-2.88084
C2orf76	Ast.8	Ast.10	0.355368	5.39126	2.70646	0.00684388	0.0394205	-3.20289
GAK	Ast.8	Ast.10	0.355343	5.77396	3.06224	0.00221879	0.0164732	-2.25359
NTM	Ast.8	Ast.10	0.355315	11.4529	4.38156	1.22386e-05	0.000219534	1.95771
PNISR	Ast.8	Ast.10	-0.354996	8.83982	-3.49911	0.000474465	0.00491388	-1.1747
TBC1D15	Ast.8	Ast.10	0.354544	6.27717	3.43516	0.00060126	0.00592318	-1.09264
DGUOK	Ast.8	Ast.10	0.354092	5.28628	2.6492	0.00811584	0.0452509	-3.32578
LGR4	Ast.8	Ast.10	-0.353943	8.22728	-2.87109	0.00412291	0.02678	-2.98735
ARAP2	Ast.8	Ast.10	-0.353816	8.94269	-3.94479	8.19307e-05	0.0011501	0.480235
SPOCK1	Ast.8	Ast.10	0.353666	7.708	2.98097	0.00289937	0.0203388	-2.69244
PCDH7	Ast.8	Ast.10	-0.353066	8.57783	-3.01338	0.00260791	0.0186753	-2.67951
YLPM1	Ast.8	Ast.10	-0.353051	6.86852	-3.49072	0.000489547	0.00504134	-0.889593
TUBE1	Ast.8	Ast.10	0.353045	5.59453	2.89839	0.00378144	0.0250742	-2.70126
C1orf43	Ast.8	Ast.10	0.352734	5.53082	2.89175	0.00386205	0.0255156	-2.70608
FNBP1	Ast.8	Ast.10	0.351779	8.8902	4.76691	1.97122e-06	4.37522e-05	3.99208
MID1	Ast.8	Ast.10	-0.351759	7.07977	-2.81881	0.00485582	0.0304293	-3.0036
ELOA-AS1	Ast.8	Ast.10	-0.351574	5.41631	-2.61253	0.00903807	0.0489341	-3.4193
SSX2IP	Ast.8	Ast.10	-0.351545	6.35142	-3.06725	0.00218204	0.0162288	-2.25795
MSL2	Ast.8	Ast.10	-0.351515	5.63206	-2.68214	0.00736034	0.0419206	-3.2385
LMO3	Ast.8	Ast.10	-0.351475	8.50638	-2.91139	0.0036281	0.0242343	-2.93426
MLH3	Ast.8	Ast.10	-0.351474	6.05337	-2.99428	0.00277624	0.0196813	-2.40463
PLEKHA7	Ast.8	Ast.10	-0.351314	7.24419	-2.98277	0.00288247	0.0202537	-2.56797
LTBP3	Ast.8	Ast.10	-0.351049	6.3283	-2.91963	0.00353386	0.023742	-2.68715
PTPN4	Ast.8	Ast.10	-0.350737	7.58985	-3.753	0.000178459	0.00219713	-0.0832512
ADCYAP1R1	Ast.8	Ast.10	-0.350503	6.39298	-2.89815	0.00378437	0.0250806	-2.72713
NMD3	Ast.8	Ast.10	0.35049	6.79881	2.7693	0.00565663	0.0341795	-3.12566
PAPLN	Ast.8	Ast.10	0.350478	7.23598	2.7936	0.00524979	0.0323169	-3.16753
MALAT1	Ast.8	Ast.10	-0.3502	15.339	-3.52472	0.000431077	0.0045573	-1.76931
SSH1	Ast.8	Ast.10	-0.349731	5.49277	-2.74753	0.00604499	0.035875	-3.06739
PHF21A	Ast.8	Ast.10	-0.349693	8.18209	-3.97913	7.10139e-05	0.00101442	0.714986
ZNF862	Ast.8	Ast.10	-0.349602	5.88233	-2.78701	0.00535733	0.0327885	-2.9808
SLC15A2	Ast.8	Ast.10	-0.349236	7.40103	-2.81639	0.00489247	0.0306212	-3.05809
ATP2B4	Ast.8	Ast.10	-0.349204	7.88993	-3.45339	0.000562231	0.0056303	-1.1788
NT5C3A	Ast.8	Ast.10	-0.349029	5.56362	-2.6724	0.00757701	0.0429127	-3.27335
FOXO3	Ast.8	Ast.10	0.348318	8.03982	3.61789	0.000302531	0.00338697	-0.638154
TRMT13	Ast.8	Ast.10	-0.347981	5.57823	-2.74565	0.00607961	0.0360133	-3.10191
ZBTB37	Ast.8	Ast.10	-0.347828	5.84952	-2.7933	0.00525462	0.0323215	-2.97887
CPE	Ast.8	Ast.10	-0.347714	10.2607	-3.82675	0.000132829	0.00172733	-0.162384
GALK2	Ast.8	Ast.10	-0.347633	6.15252	-2.93702	0.00334223	0.0228161	-2.59178
TAPBP	Ast.8	Ast.10	-0.347016	6.12776	-2.93574	0.00335601	0.0228611	-2.60576
GRIN2C	Ast.8	Ast.10	0.346779	6.9225	2.63306	0.00851073	0.0467759	-3.5879
TTC37	Ast.8	Ast.10	-0.346474	7.03134	-3.60383	0.000319301	0.00355904	-0.522598
POLR1D	Ast.8	Ast.10	-0.346277	5.41705	-2.60532	0.00922989	0.049803	-3.43633
IBTK	Ast.8	Ast.10	-0.346256	6.49613	-3.15261	0.00163614	0.0129891	-1.93565
RB1	Ast.8	Ast.10	-0.34622	6.94719	-3.49557	0.000480773	0.00496304	-0.902987
FUT8	Ast.8	Ast.10	-0.345983	8.36985	-3.31207	0.000938431	0.00842865	-1.67698
PLEKHB1	Ast.8	Ast.10	-0.34563	6.06068	-2.7294	0.00638673	0.0372598	-3.17441
AXL	Ast.8	Ast.10	0.345461	5.88403	2.7832	0.00542043	0.0331109	-3.05055
SWT1	Ast.8	Ast.10	-0.345458	6.15595	-2.92672	0.00345451	0.0233694	-2.62096
VPS50	Ast.8	Ast.10	-0.345321	6.4781	-3.03579	0.00242225	0.0175937	-2.34925
CSNK1A1	Ast.8	Ast.10	0.345032	8.02216	4.58988	4.64048e-06	9.29412e-05	3.30475
ICE2	Ast.8	Ast.10	-0.344916	5.98794	-3.00332	0.00269531	0.0191824	-2.37698
NCKAP5	Ast.8	Ast.10	0.344624	8.88507	2.80814	0.00501916	0.0312145	-3.33982
FAM193B	Ast.8	Ast.10	-0.344433	5.85893	-2.74344	0.00612051	0.0361269	-3.10704
SAR1A	Ast.8	Ast.10	0.344369	5.24147	2.64703	0.00816803	0.0454422	-3.3451
PHF3	Ast.8	Ast.10	-0.344146	7.20484	-3.40327	0.000675668	0.0064952	-1.26754
BABAM2	Ast.8	Ast.10	0.34388	7.56611	3.80447	0.000145302	0.00185318	0.0956276
PRPF8	Ast.8	Ast.10	0.343685	5.92104	3.04998	0.00231112	0.0169411	-2.28974
SIRPA	Ast.8	Ast.10	-0.343495	7.59356	-3.63738	0.000280648	0.0031897	-0.501648
CEPT1	Ast.8	Ast.10	-0.343429	5.68407	-2.64002	0.00833837	0.0460875	-3.35275
SPCS3	Ast.8	Ast.10	-0.343027	5.61762	-2.70756	0.00682129	0.0393617	-3.1957
OS9	Ast.8	Ast.10	-0.342968	5.4757	-2.66147	0.00782674	0.0440445	-3.30649
COL4A5	Ast.8	Ast.10	-0.342922	6.78363	-2.84028	0.00454162	0.0288946	-2.9041
RBM39	Ast.8	Ast.10	0.342823	7.74226	4.54625	5.70476e-06	0.000111107	3.11448
ZC3H12C	Ast.8	Ast.10	-0.34282	7.34445	-2.81506	0.00491257	0.0306908	-3.06903
COA1	Ast.8	Ast.10	-0.342724	6.56641	-3.32938	0.000882237	0.00805477	-1.41681
GLUD1	Ast.8	Ast.10	0.342617	8.42655	3.27786	0.00105941	0.00926655	-1.80686
TMEM230	Ast.8	Ast.10	-0.342578	5.69309	-2.85058	0.00439753	0.0281894	-2.80558
LRRC41	Ast.8	Ast.10	0.342178	5.53764	2.83929	0.0045557	0.0289582	-2.85991
RBL2	Ast.8	Ast.10	-0.34213	6.61157	-3.07662	0.00211492	0.0158221	-2.20328
MYH10	Ast.8	Ast.10	0.341891	6.32986	3.2951	0.000996754	0.00884628	-1.54273
SLC25A26	Ast.8	Ast.10	0.341234	6.58083	2.6894	0.00720263	0.0411514	-3.36074
MTCH1	Ast.8	Ast.10	0.340458	7.05134	3.16376	0.00157497	0.0126535	-2.06098
PSMD14	Ast.8	Ast.10	-0.340289	6.39977	-2.98432	0.00286794	0.0201851	-2.47909
FBXO21	Ast.8	Ast.10	0.340044	6.66745	3.07452	0.00212977	0.0158958	-2.24862
LNPEP	Ast.8	Ast.10	-0.339777	7.07363	-3.44038	0.000589826	0.00585134	-1.09482
NFKB1	Ast.8	Ast.10	0.339009	6.30564	2.94636	0.00324321	0.0222597	-2.62324
CHL1	Ast.8	Ast.10	-0.33899	8.27292	-2.73485	0.00628208	0.0368012	-3.3511
KDM4B	Ast.8	Ast.10	0.338799	5.79622	2.80725	0.00503293	0.0312848	-2.98661
RECK	Ast.8	Ast.10	-0.338564	6.0078	-2.83925	0.00455617	0.0289582	-2.84527
IFT172	Ast.8	Ast.10	-0.337858	6.11722	-2.95845	0.00311908	0.0216059	-2.53622
PHF10	Ast.8	Ast.10	0.337844	5.44136	2.7703	0.0056392	0.0341141	-3.07307
CSNK1G3	Ast.8	Ast.10	-0.337693	6.21619	-2.91248	0.00361556	0.0242014	-2.65332
PPP4R2	Ast.8	Ast.10	0.337391	6.24438	3.12942	0.00177044	0.0138307	-2.07413
IFT81	Ast.8	Ast.10	-0.337086	5.55085	-2.71433	0.00668367	0.038708	-3.14673
MFHAS1	Ast.8	Ast.10	0.336777	7.89139	2.75963	0.00582624	0.034919	-3.31334
TMEM14B	Ast.8	Ast.10	-0.335909	7.3693	-2.84109	0.00453011	0.028861	-3.01547
ARL5A	Ast.8	Ast.10	-0.335857	6.20054	-2.8537	0.00435462	0.0279849	-2.82883
ARID4A	Ast.8	Ast.10	-0.335667	6.83782	-3.26842	0.00109524	0.00953404	-1.66307
MIRLET7BHG	Ast.8	Ast.10	0.335296	6.75894	2.97328	0.00297273	0.0207846	-2.59528
TBC1D23	Ast.8	Ast.10	0.335123	5.62976	2.79751	0.00518686	0.0320225	-2.95542
SIRT5	Ast.8	Ast.10	-0.335012	5.5746	-2.62646	0.00867725	0.0475064	-3.39196
RHOQ	Ast.8	Ast.10	0.33497	6.86256	2.89648	0.00380443	0.0252004	-2.89118
ZNF608	Ast.8	Ast.10	-0.334653	7.387	-2.73887	0.0062061	0.0365075	-3.29501
RAB40B	Ast.8	Ast.10	0.334319	5.68372	2.68395	0.0073207	0.0417835	-3.28379
CEP162	Ast.8	Ast.10	-0.334186	6.0576	-2.64318	0.00826126	0.0458806	-3.38053
TMLHE	Ast.8	Ast.10	-0.334106	5.67228	-2.60615	0.00920751	0.0497245	-3.45227
RAP1GDS1	Ast.8	Ast.10	-0.334026	7.32961	-3.29802	0.000986467	0.00876805	-1.58382
NADK2	Ast.8	Ast.10	-0.333817	7.24238	-3.05523	0.00227118	0.0166964	-2.34204
FIGN	Ast.8	Ast.10	-0.333192	8.19738	-2.82885	0.00470643	0.0297497	-3.13595
SENP2	Ast.8	Ast.10	0.332895	5.84494	3.05739	0.00225493	0.0166154	-2.23673
TFCP2	Ast.8	Ast.10	0.332743	6.48438	3.03756	0.0024081	0.0175107	-2.34158
SRP19	Ast.8	Ast.10	-0.332673	5.57751	-2.62545	0.00870294	0.0475855	-3.3908
DNAJC7	Ast.8	Ast.10	0.332619	6.15973	3.05202	0.0022955	0.016846	-2.2705
PPP2R3C	Ast.8	Ast.10	-0.332245	5.89409	-2.74383	0.00611335	0.0361269	-3.09898
LIN52	Ast.8	Ast.10	0.332131	6.41163	2.98762	0.00283726	0.0200135	-2.48869
EHBP1	Ast.8	Ast.10	-0.332068	8.40521	-3.35963	0.00079146	0.00737146	-1.52229
UBAC2	Ast.8	Ast.10	0.331325	7.0512	3.05149	0.00229956	0.0168661	-2.38456
ATE1	Ast.8	Ast.10	-0.330739	7.07731	-3.40176	0.000679393	0.00651623	-1.22316
SLC39A9	Ast.8	Ast.10	-0.330636	5.64218	-2.66452	0.00775622	0.0437832	-3.28111
KCTD20	Ast.8	Ast.10	0.330133	5.70226	2.8017	0.00512015	0.0316876	-2.98697
ST7	Ast.8	Ast.10	0.33002	6.38009	3.00565	0.00267483	0.0190544	-2.44157
SLC44A2	Ast.8	Ast.10	-0.329895	6.2926	-2.61263	0.00903536	0.0489341	-3.48459
ME1	Ast.8	Ast.10	-0.329832	7.31205	-2.66422	0.00776329	0.0438037	-3.48401
NAT8L	Ast.8	Ast.10	-0.329015	7.61994	-2.6699	0.00763337	0.0431472	-3.51393
RSRP1	Ast.8	Ast.10	-0.329002	7.61208	-3.02162	0.00253816	0.0182995	-2.53104
AC118549.1	Ast.8	Ast.10	-0.328961	7.01613	-3.15385	0.00162924	0.0129504	-2.03825
CACNB2	Ast.8	Ast.10	-0.328371	10.2758	-3.52978	0.000422944	0.00448624	-1.26171
ZBTB44	Ast.8	Ast.10	-0.328217	6.12572	-2.83885	0.00456195	0.0289804	-2.86494
ASXL2	Ast.8	Ast.10	-0.328216	6.61904	-3.06763	0.0021793	0.0162274	-2.26141
CHURC1	Ast.8	Ast.10	-0.327377	6.07778	-2.81439	0.00492286	0.0307057	-2.92838
TPD52L1	Ast.8	Ast.10	-0.327034	9.56095	-3.26325	0.00111534	0.0096825	-2.07298
CAMTA1	Ast.8	Ast.10	0.326866	9.0944	4.14995	3.42971e-05	0.000542018	1.24108
PIP4K2A	Ast.8	Ast.10	0.326863	7.52697	2.91986	0.0035312	0.023742	-2.82504
ATP6V0E1	Ast.8	Ast.10	0.326511	5.8585	2.92255	0.00350099	0.023596	-2.6699
SELENOT	Ast.8	Ast.10	-0.326447	6.08415	-2.6741	0.00753886	0.042746	-3.32832
PMPCB	Ast.8	Ast.10	-0.326429	5.76456	-2.73857	0.00621179	0.0365241	-3.12885
DNAJC13	Ast.8	Ast.10	-0.326293	6.17964	-2.84313	0.0045013	0.0287676	-2.87104
RFC1	Ast.8	Ast.10	-0.326258	5.95137	-2.823	0.00479291	0.0301316	-2.88528
CLEC16A	Ast.8	Ast.10	0.325667	7.67113	2.89978	0.0037648	0.025003	-2.9199
ADAM10	Ast.8	Ast.10	-0.325286	6.88707	-3.17596	0.00151049	0.0122515	-1.9247
PHC1	Ast.8	Ast.10	-0.324937	5.92773	-2.6407	0.0083217	0.0460374	-3.38538
EPN2	Ast.8	Ast.10	0.324562	7.14026	3.54823	0.000394529	0.00422715	-0.79795
TTC17	Ast.8	Ast.10	-0.324216	7.6629	-3.81416	0.000139746	0.00179923	0.164603
ZMIZ1	Ast.8	Ast.10	0.323737	7.14944	3.30368	0.000966848	0.00862904	-1.60536
PIK3C2A	Ast.8	Ast.10	0.323712	7.83926	2.7536	0.00593442	0.0354171	-3.33669
PRKD1	Ast.8	Ast.10	-0.323451	8.5378	-3.23028	0.00125173	0.0105778	-1.98497
CDK8	Ast.8	Ast.10	-0.32339	6.57	-2.94581	0.00324896	0.0222871	-2.62727
ALDH6A1	Ast.8	Ast.10	0.323373	6.11918	2.64047	0.00832736	0.0460467	-3.42836
CAPZA1	Ast.8	Ast.10	0.323346	6.85723	3.12337	0.00180714	0.0140399	-2.1348
CARS2	Ast.8	Ast.10	-0.322885	5.69372	-2.66338	0.00778256	0.0438735	-3.30589
GMPS	Ast.8	Ast.10	-0.32278	5.85704	-2.78862	0.00533095	0.0326812	-2.98135
FAM171A1	Ast.8	Ast.10	-0.322695	8.06924	-3.10255	0.00193868	0.01488	-2.37062
MFSD14A	Ast.8	Ast.10	0.322232	5.83203	2.75658	0.00588062	0.0351621	-3.08564
MAP3K13	Ast.8	Ast.10	0.321873	7.0479	3.14463	0.00168128	0.0132646	-2.10789
XPO1	Ast.8	Ast.10	-0.321326	7.86331	-2.95884	0.00311516	0.0215982	-2.71376
MTUS1	Ast.8	Ast.10	-0.321139	7.8038	-3.49932	0.000474082	0.00491388	-1.0072
NALCN	Ast.8	Ast.10	0.320741	7.18795	2.64667	0.00817676	0.0454709	-3.50297
ZC3H14	Ast.8	Ast.10	-0.320728	6.33497	-2.8958	0.00381274	0.0252423	-2.72445
OLA1	Ast.8	Ast.10	-0.320613	6.92816	-3.2978	0.00098725	0.00876805	-1.552
CLCN6	Ast.8	Ast.10	-0.320505	5.68389	-2.64181	0.0082947	0.045966	-3.37074
DCUN1D1	Ast.8	Ast.10	-0.320464	6.90532	-3.09529	0.00198663	0.0151459	-2.22037
C1orf61	Ast.8	Ast.10	0.320398	8.75367	2.89852	0.00377993	0.0250742	-3.10634
SLC1A4	Ast.8	Ast.10	-0.320307	6.84126	-2.65463	0.00798681	0.0446882	-3.47442
TAF1D	Ast.8	Ast.10	0.319474	6.89848	3.01871	0.00256256	0.0184232	-2.50128
PJA2	Ast.8	Ast.10	0.319029	7.42909	3.38107	0.000732458	0.00695037	-1.39827
ACADM	Ast.8	Ast.10	-0.318847	5.90868	-2.65519	0.00797344	0.0446355	-3.33056
FAM107A	Ast.8	Ast.10	-0.318407	8.46536	-2.96948	0.00300966	0.0209736	-2.80134
PRORP	Ast.8	Ast.10	-0.318037	6.0896	-2.69248	0.00713672	0.0408667	-3.25742
UBAP2	Ast.8	Ast.10	0.317897	6.81224	3.13498	0.00173737	0.0136142	-2.10312
BCLAF1	Ast.8	Ast.10	0.317636	6.96459	3.21662	0.00131263	0.0109757	-1.83382
TAX1BP1	Ast.8	Ast.10	0.317541	6.89488	3.46086	0.000546922	0.00550733	-1.0581
ZSWIM5	Ast.8	Ast.10	-0.317026	7.21163	-2.83774	0.0045778	0.0290667	-2.97206
RALGAPB	Ast.8	Ast.10	-0.316945	6.31518	-3.04282	0.00236656	0.017258	-2.2917
UBR4	Ast.8	Ast.10	0.316882	6.45434	3.07838	0.00210248	0.0157754	-2.23905
SMARCC1	Ast.8	Ast.10	0.316394	6.53974	3.09786	0.00196952	0.0150621	-2.2124
UBE2N	Ast.8	Ast.10	0.315817	5.99996	2.83489	0.0046187	0.0292678	-2.9184
MCC	Ast.8	Ast.10	-0.315564	8.32517	-2.92916	0.00342766	0.0232195	-2.89266
DUT	Ast.8	Ast.10	-0.315341	5.98605	-2.62392	0.00874188	0.0477369	-3.44887
PPIG	Ast.8	Ast.10	0.315242	6.50839	3.29278	0.00100497	0.00889437	-1.58456
PKD1	Ast.8	Ast.10	0.314935	6.75661	2.66085	0.00784119	0.0440673	-3.53129
THRB	Ast.8	Ast.10	-0.314641	7.94997	-3.12383	0.00180432	0.0140341	-2.2677
STIM1	Ast.8	Ast.10	-0.314453	6.7349	-2.98647	0.00284793	0.0200553	-2.49848
AQR	Ast.8	Ast.10	-0.313697	6.46436	-2.95181	0.00318671	0.0219786	-2.55867
DPM1	Ast.8	Ast.10	0.313428	5.62277	2.62124	0.00881082	0.0479486	-3.43161
SGCE	Ast.8	Ast.10	-0.313383	6.90649	-2.95818	0.00312185	0.0216133	-2.60599
LPIN2	Ast.8	Ast.10	-0.313226	6.84496	-3.09539	0.00198594	0.0151459	-2.25049
MAPK4	Ast.8	Ast.10	0.313146	8.54467	2.78286	0.0054262	0.0331233	-3.39223
FRS2	Ast.8	Ast.10	0.312802	7.41698	3.22968	0.00125434	0.0105857	-1.86373
SCD5	Ast.8	Ast.10	-0.312458	8.77785	-3.5602	0.000377046	0.00407761	-0.920524
PPP1R13B	Ast.8	Ast.10	0.311462	6.12321	2.74343	0.00612074	0.0361269	-3.15696
PPP4R4	Ast.8	Ast.10	-0.311393	6.65699	-2.61064	0.00908797	0.0491415	-3.54651
ARHGEF7	Ast.8	Ast.10	0.311275	7.22783	3.65924	0.000257868	0.00297062	-0.409676
TSPAN5	Ast.8	Ast.10	0.311263	7.60039	3.21957	0.00129926	0.0109095	-1.91849
NCAM2	Ast.8	Ast.10	-0.310935	10.2216	-3.27189	0.00108193	0.00943759	-2.07549
BSDC1	Ast.8	Ast.10	0.310775	5.64164	2.60533	0.00922956	0.049803	-3.49779
FAM171B	Ast.8	Ast.10	-0.310416	8.66733	-2.62594	0.00869046	0.0475378	-3.76073
NRG2	Ast.8	Ast.10	-0.31038	6.87005	-2.70651	0.00684281	0.0394205	-3.30628
SCRN1	Ast.8	Ast.10	-0.310337	6.9742	-3.09735	0.00197295	0.0150793	-2.22119
TRIP11	Ast.8	Ast.10	-0.310233	6.62654	-3.03259	0.00244803	0.0177604	-2.34823
PDS5B	Ast.8	Ast.10	-0.308515	7.35886	-3.1043	0.00192729	0.0148015	-2.22578
SYNRG	Ast.8	Ast.10	-0.308419	6.41295	-2.90248	0.00373254	0.0248797	-2.69359
KIAA0319L	Ast.8	Ast.10	-0.308291	7.13906	-3.05985	0.00223654	0.0165546	-2.31656
RBMS3	Ast.8	Ast.10	0.308089	9.54234	3.00935	0.00264261	0.0188735	-2.83939
DIPK1A	Ast.8	Ast.10	-0.308077	6.73725	-2.74099	0.00616633	0.0363408	-3.18901
SOX5	Ast.8	Ast.10	-0.308031	11.2616	-4.24405	2.27018e-05	0.0003789	1.40175
QSER1	Ast.8	Ast.10	-0.308022	6.0151	-2.60392	0.00926745	0.0499845	-3.47968
CRADD	Ast.8	Ast.10	-0.307724	7.94887	-2.80259	0.00510612	0.0316162	-3.1704
AMBRA1	Ast.8	Ast.10	0.307373	6.50627	3.07591	0.00211988	0.0158499	-2.25534
GARNL3	Ast.8	Ast.10	0.306636	6.71107	2.6147	0.00898084	0.0487072	-3.5926
ADK	Ast.8	Ast.10	0.306529	7.48111	3.25642	0.0011424	0.00981688	-1.80352
VPS13C	Ast.8	Ast.10	-0.305927	8.04438	-3.83805	0.000126897	0.00167414	0.202983
LMBRD2	Ast.8	Ast.10	-0.305229	6.18194	-2.63566	0.00844609	0.0464755	-3.42129
WDR33	Ast.8	Ast.10	-0.304726	6.74468	-2.98844	0.00282968	0.0199821	-2.50618
PPP3CA	Ast.8	Ast.10	0.304689	9.0799	3.86425	0.00011409	0.00153707	0.134589
PPP4R1	Ast.8	Ast.10	-0.303183	6.15016	-2.70868	0.00679841	0.0392475	-3.22961
MRPS5	Ast.8	Ast.10	-0.303051	6.19957	-2.70351	0.0069047	0.0397169	-3.27968
WDFY2	Ast.8	Ast.10	-0.301862	7.75106	-3.34144	0.000844948	0.0077821	-1.54717
CEP350	Ast.8	Ast.10	-0.301583	8.0751	-2.76448	0.00574055	0.0345356	-3.30041
ACTR3	Ast.8	Ast.10	0.301047	6.14965	2.75633	0.00588526	0.0351733	-3.13287
PAFAH1B1	Ast.8	Ast.10	0.300644	7.64094	3.79097	0.000153389	0.00193532	0.0278305
TMEM165	Ast.8	Ast.10	0.300217	6.29759	2.71119	0.00674724	0.0390052	-3.26056
RBM26	Ast.8	Ast.10	-0.299957	8.02782	-3.65465	0.000262502	0.00301512	-0.46365
WIPF2	Ast.8	Ast.10	0.299698	7.04488	2.96832	0.003021	0.0210411	-2.63795
MTMR1	Ast.8	Ast.10	0.299312	6.81787	2.7443	0.00610466	0.0361049	-3.21706
NR2F1-AS1	Ast.8	Ast.10	-0.299293	8.25684	-2.8573	0.00430577	0.0277832	-3.05475
PABPN1	Ast.8	Ast.10	-0.298706	7.30088	-2.64833	0.00813665	0.0453252	-3.5301
PLXNA2	Ast.8	Ast.10	0.298398	7.33762	2.77129	0.00562227	0.0340334	-3.26461
ZFHX4	Ast.8	Ast.10	-0.297946	8.47873	-2.92469	0.00347711	0.0234848	-2.894
ITSN1	Ast.8	Ast.10	-0.297787	8.65528	-3.56647	0.000368186	0.00399879	-0.918415
KIAA1109	Ast.8	Ast.10	-0.296194	8.33182	-3.81647	0.000138453	0.0017913	0.061864
IGSF11	Ast.8	Ast.10	0.295498	7.85679	3.07534	0.00212395	0.015871	-2.42477
CHD2	Ast.8	Ast.10	-0.295433	8.44828	-3.31535	0.000927547	0.00835449	-1.69977
CCPG1	Ast.8	Ast.10	-0.295031	6.64402	-2.80028	0.00514258	0.0317955	-3.00799
MED12L	Ast.8	Ast.10	-0.294694	9.32747	-3.06619	0.0021898	0.016277	-2.60201
RBBP4	Ast.8	Ast.10	-0.294569	6.25519	-2.93617	0.00335137	0.022844	-2.59338
VPS35L	Ast.8	Ast.10	0.294387	6.66532	2.96532	0.00305049	0.0212233	-2.59764
VPS13A	Ast.8	Ast.10	-0.294382	6.97948	-2.85375	0.00435403	0.0279849	-2.94243
SF1	Ast.8	Ast.10	0.294296	6.95719	2.7606	0.00580898	0.034832	-3.1915
CSPP1	Ast.8	Ast.10	-0.293864	6.9045	-2.87714	0.00404492	0.0263947	-2.84816
AKAP13	Ast.8	Ast.10	0.293551	7.4341	2.65783	0.00791148	0.0443643	-3.53612
BRD4	Ast.8	Ast.10	0.292742	6.49854	2.81873	0.00485701	0.0304293	-2.9852
HERC2	Ast.8	Ast.10	-0.292681	7.20033	-3.19621	0.00140874	0.0115873	-1.93566
GNAO1	Ast.8	Ast.10	0.291893	8.05815	3.27899	0.00105518	0.00924225	-1.81069
CCDC6	Ast.8	Ast.10	-0.291859	6.92209	-2.7442	0.00610644	0.0361049	-3.19253
FBXL17	Ast.8	Ast.10	-0.291081	8.82978	-3.35953	0.000791745	0.00737146	-1.62214
SCAMP1	Ast.8	Ast.10	-0.291079	6.46761	-2.73352	0.00630758	0.0369336	-3.19443
TOX	Ast.8	Ast.10	-0.290743	8.6152	-2.7856	0.00538073	0.0328843	-3.32056
DHX36	Ast.8	Ast.10	0.289937	6.59453	2.82508	0.00476199	0.0300114	-2.96571
SERP1	Ast.8	Ast.10	-0.289411	6.69963	-2.8302	0.00468675	0.02964	-2.97746
SETD5	Ast.8	Ast.10	0.288964	7.89503	3.76376	0.000170991	0.00211956	-0.109078
DNAJC1	Ast.8	Ast.10	0.287966	7.1223	2.73916	0.00620062	0.0364922	-3.27553
CDK14	Ast.8	Ast.10	0.287897	7.68071	3.09514	0.00198761	0.0151459	-2.32369
NOL4	Ast.8	Ast.10	0.287822	7.87514	2.75236	0.00595689	0.0354987	-3.38897
ARHGEF4	Ast.8	Ast.10	0.287356	8.7056	2.7702	0.00564097	0.0341141	-3.40586
PSME4	Ast.8	Ast.10	0.287277	6.94898	2.88121	0.00399311	0.0261237	-2.88187
TNIK	Ast.8	Ast.10	0.285203	10.6077	3.16167	0.0015863	0.0127204	-2.51406
EIF4G3	Ast.8	Ast.10	-0.284649	8.30431	-3.57203	0.000360491	0.00393876	-0.803895
PON2	Ast.8	Ast.10	-0.283876	8.661	-3.18883	0.00144507	0.0118417	-2.17928
CACUL1	Ast.8	Ast.10	0.283446	6.62611	2.98659	0.00284679	0.0200553	-2.53493
PHF14	Ast.8	Ast.10	-0.2832	7.89275	-3.32055	0.00091049	0.00824172	-1.61931
YAP1	Ast.8	Ast.10	-0.282568	8.05198	-3.05979	0.00223697	0.0165546	-2.45002
SAFB	Ast.8	Ast.10	0.282324	5.96834	2.64829	0.00813768	0.0453252	-3.39658
MGLL	Ast.8	Ast.10	-0.28197	7.92227	-2.82651	0.00474096	0.0298937	-3.12602
RORB	Ast.8	Ast.10	-0.281567	8.61043	-2.97689	0.00293807	0.0205762	-2.769
APC	Ast.8	Ast.10	-0.281487	9.66177	-3.62353	0.000296039	0.00332599	-0.799157
KIFAP3	Ast.8	Ast.10	-0.280856	6.75495	-2.82761	0.0047247	0.0298207	-2.97063
GPBP1L1	Ast.8	Ast.10	-0.280536	6.7487	-2.85548	0.00433044	0.0278859	-2.87116
KIF5B	Ast.8	Ast.10	0.28033	6.90174	2.88314	0.00396885	0.0260343	-2.86455
CAPZB	Ast.8	Ast.10	0.280323	6.6951	2.94314	0.00327703	0.0224259	-2.68315
SMAD2	Ast.8	Ast.10	-0.27977	6.96834	-2.77553	0.00554958	0.0336574	-3.12118
PRDM16	Ast.8	Ast.10	0.279291	8.0646	3.08917	0.00202787	0.0153697	-2.46623
DCLK2	Ast.8	Ast.10	0.278812	9.01255	2.84054	0.00453795	0.0288857	-3.22587
DAAM1	Ast.8	Ast.10	-0.27879	8.44248	-2.64768	0.00815244	0.0453754	-3.65764
SMCHD1	Ast.8	Ast.10	0.278663	7.01505	3.05565	0.002268	0.0166924	-2.37378
SCP2	Ast.8	Ast.10	-0.278087	6.68989	-2.77197	0.0056105	0.0339782	-3.12888
DNAJB14	Ast.8	Ast.10	-0.278076	6.74807	-2.79182	0.00527855	0.0324469	-3.06556
DENND5B	Ast.8	Ast.10	0.277789	7.77726	3.3264	0.000891694	0.00812944	-1.61307
LRP1	Ast.8	Ast.10	-0.277487	7.76302	-2.85635	0.0043186	0.0278519	-3.04417
MTSS2	Ast.8	Ast.10	-0.277366	8.09278	-2.75408	0.00592564	0.0353814	-3.34996
CDC42SE2	Ast.8	Ast.10	-0.275706	6.66944	-2.76386	0.00575139	0.0345518	-3.12124
MBNL1	Ast.8	Ast.10	-0.275091	8.49677	-2.92636	0.00345849	0.0233839	-2.92475
FBXL7	Ast.8	Ast.10	0.27342	10.1384	3.45312	0.000562779	0.00563133	-1.49161
RBBP6	Ast.8	Ast.10	0.271559	6.60164	2.62952	0.0085997	0.0472037	-3.52755
RSF1	Ast.8	Ast.10	-0.268811	7.35335	-3.14378	0.00168614	0.0132865	-2.09717
ABI1	Ast.8	Ast.10	0.267828	8.35124	2.74478	0.00609577	0.0360758	-3.40993
COP1	Ast.8	Ast.10	-0.265836	7.48248	-2.82138	0.00481712	0.0302539	-3.0465
NR3C2	Ast.8	Ast.10	-0.265649	8.41174	-2.6482	0.00813986	0.0453252	-3.67424
CCDC18-AS1	Ast.8	Ast.10	-0.264232	7.68999	-2.62222	0.00878569	0.0478939	-3.59427
NCOA2	Ast.8	Ast.10	-0.263645	8.27727	-3.07936	0.00209557	0.0157421	-2.42963
OPA1	Ast.8	Ast.10	-0.263474	6.95606	-2.73977	0.00618915	0.0364415	-3.22198
VPS41	Ast.8	Ast.10	-0.262484	6.90749	-2.74324	0.00612436	0.0361269	-3.21632
NEO1	Ast.8	Ast.10	-0.261844	8.94567	-2.70026	0.00697229	0.0400694	-3.60367
RPS6KA2	Ast.8	Ast.10	-0.261578	9.65524	-2.7986	0.00516938	0.0319302	-3.46824
PIAS1	Ast.8	Ast.10	-0.260665	7.74833	-2.99456	0.00277371	0.0196813	-2.60606
ATXN10	Ast.8	Ast.10	-0.260351	7.5446	-3.0158	0.00258722	0.018569	-2.51424
MAST4	Ast.8	Ast.10	0.260143	9.40859	3.01469	0.00259665	0.0186157	-2.82866
ZNF827	Ast.8	Ast.10	-0.258813	7.32192	-2.65164	0.00805755	0.0450246	-3.49573
TCF4	Ast.8	Ast.10	-0.257875	9.53989	-3.5833	0.000345355	0.0037995	-0.935908
KIF13A	Ast.8	Ast.10	-0.25771	7.57018	-2.8234	0.00478703	0.0301255	-3.1039
CCSER2	Ast.8	Ast.10	-0.257611	7.68437	-3.1535	0.00163118	0.0129577	-2.13038
ZFYVE16	Ast.8	Ast.10	-0.256709	7.38477	-2.63671	0.00842003	0.0464178	-3.55893
CBFA2T2	Ast.8	Ast.10	0.256275	7.57134	2.92752	0.00344574	0.0233225	-2.82681
TTC28	Ast.8	Ast.10	-0.255	8.85178	-2.93614	0.00335169	0.022844	-2.94428
RBM33	Ast.8	Ast.10	-0.253992	6.91317	-2.73299	0.00631767	0.0369625	-3.24925
ABLIM1	Ast.8	Ast.10	0.252751	10.1536	3.36373	0.000779836	0.0072819	-1.79573
SON	Ast.8	Ast.10	-0.252693	8.01586	-2.6164	0.00893635	0.048528	-3.68744
SHPRH	Ast.8	Ast.10	-0.251563	7.26787	-2.75713	0.00587083	0.03512	-3.22568
ZEB2	Ast.8	Ast.10	-0.251174	7.51481	-2.63818	0.00838376	0.0462798	-3.57631
DDAH1	Ast.8	Ast.10	-0.250066	8.68581	-2.72056	0.00655942	0.03811	-3.49289
HSPA1A	Ast.9	Ast.10	2.74591	6.21659	16.3931	1.28602e-57	2.72594e-54	120.051
HSPH1	Ast.9	Ast.10	2.48077	6.22322	18.1305	2.2757e-69	9.64743e-66	146.704
HSPA1B	Ast.9	Ast.10	2.46301	5.24903	15.3028	9.85562e-51	1.5668e-47	104.155
SERPINH1	Ast.9	Ast.10	2.16934	4.01488	14.2844	1.16755e-44	1.23741e-41	90.1985
CCL2	Ast.9	Ast.10	-1.98503	3.29043	-8.20598	3.51809e-16	4.7599e-14	26.0528
APLN	Ast.9	Ast.10	-1.97521	4.02898	-11.6471	1.29192e-30	6.31948e-28	58.4333
DNAJB1	Ast.9	Ast.10	1.81047	5.59098	15.5188	4.57701e-52	8.31577e-49	107.238
HSPA4L	Ast.9	Ast.10	1.80084	6.08591	18.5372	2.97575e-72	1.89228e-68	153.056
GLI1	Ast.9	Ast.10	-1.78812	3.86727	-10.3287	1.50706e-24	5.18022e-22	44.793
HSPD1	Ast.9	Ast.10	1.75397	6.22664	18.5411	2.78986e-72	1.89228e-68	153.154
HSPB1	Ast.9	Ast.10	1.74834	6.75398	13.2577	6.74949e-39	5.365e-36	77.4467
AC006994.2	Ast.9	Ast.10	1.71676	4.54706	13.6932	2.6935e-41	2.44686e-38	82.5965
PARD6G-AS1	Ast.9	Ast.10	1.69838	4.22596	11.8914	8.23931e-32	4.1915e-29	61.191
BAG3	Ast.9	Ast.10	1.63755	6.34701	13.5833	1.10048e-40	9.33057e-38	81.4285
HK2	Ast.9	Ast.10	-1.62777	3.22611	-6.4784	1.10011e-10	5.59647e-09	13.8565
HES5	Ast.9	Ast.10	-1.60541	4.5213	-7.59821	4.12987e-14	3.91968e-12	21.4438
ARRDC3	Ast.9	Ast.10	1.60482	4.95671	9.44058	7.80959e-21	1.9475e-18	36.4864
DNAJA4	Ast.9	Ast.10	1.58485	5.05953	12.9334	3.73352e-37	2.4991e-34	73.3088
CHORDC1	Ast.9	Ast.10	1.57103	5.52893	14.5884	1.95392e-46	2.48499e-43	94.3934
AL606923.2	Ast.9	Ast.10	1.56112	4.80896	7.94243	2.89625e-15	3.47496e-13	24.0175
PTGES3	Ast.9	Ast.10	1.55402	6.71459	17.2871	1.51069e-63	3.84259e-60	133.438
SLC29A4	Ast.9	Ast.10	-1.49699	4.59791	-10.1101	1.32031e-23	4.09554e-21	42.7086
LINC01619	Ast.9	Ast.10	-1.48713	3.63603	-7.88583	4.51706e-15	5.27046e-13	23.5862
HSP90AA1	Ast.9	Ast.10	1.48459	8.43201	15.2003	4.17831e-50	5.90441e-47	103.013
SFTPD	Ast.9	Ast.10	-1.47264	4.22195	-8.57752	1.61762e-17	2.6718e-15	29.0493
LRRIQ1	Ast.9	Ast.10	1.47132	5.228	9.85607	1.5585e-22	4.40466e-20	40.3113
SH3BGR	Ast.9	Ast.10	1.461	5.11578	12.392	2.49946e-34	1.51372e-31	66.9327
AC015908.2	Ast.9	Ast.10	-1.43516	4.55956	-8.51206	2.80844e-17	4.40959e-15	28.5092
CRYAB	Ast.9	Ast.10	1.43316	6.26056	10.5121	2.36261e-25	8.58505e-23	46.7088
AL121956.4	Ast.9	Ast.10	-1.41942	3.77123	-7.42205	1.54252e-13	1.31663e-11	20.1729
HSPE1	Ast.9	Ast.10	1.41347	6.14348	13.1264	3.46031e-38	2.58872e-35	75.7732
EYS	Ast.9	Ast.10	-1.408	4.41076	-8.12828	6.59292e-16	8.46957e-14	25.4528
SFTPD-AS1	Ast.9	Ast.10	-1.4058	4.21572	-8.84756	1.59451e-18	3.07256e-16	31.303
KCNE4	Ast.9	Ast.10	-1.39508	4.26356	-6.46305	1.21586e-10	6.08791e-09	13.7257
ABHD3	Ast.9	Ast.10	1.38244	6.05488	13.918	1.46509e-42	1.43331e-39	85.6223
PLK5	Ast.9	Ast.10	-1.35942	4.30967	-8.58741	1.48779e-17	2.4897e-15	29.1363
AC015908.3	Ast.9	Ast.10	-1.3519	4.3747	-8.34941	1.08759e-16	1.55415e-14	27.1992
PIRT	Ast.9	Ast.10	-1.34016	3.76209	-6.3248	2.96359e-10	1.38062e-08	12.9046
SLC22A3	Ast.9	Ast.10	1.30493	3.24651	6.06712	1.48704e-09	6.00388e-08	11.3538
AC007432.1	Ast.9	Ast.10	-1.30432	4.52502	-8.40168	7.05736e-17	1.06852e-14	27.623
FOS	Ast.9	Ast.10	1.2984	5.3192	5.52513	3.61098e-08	1.0509e-06	8.21639
SQOR	Ast.9	Ast.10	1.2962	3.67196	8.21237	3.34012e-16	4.56771e-14	26.1108
AC003102.1	Ast.9	Ast.10	-1.29517	3.86089	-7.63028	3.23894e-14	3.19324e-12	21.6807
CHL1-AS2	Ast.9	Ast.10	1.29335	5.15272	7.63397	3.14937e-14	3.12919e-12	21.7006
AC073941.1	Ast.9	Ast.10	1.27372	5.81298	6.14449	9.22202e-10	3.87081e-08	11.7613
METTL7B	Ast.9	Ast.10	-1.27276	3.20593	-6.10968	1.14412e-09	4.72434e-08	11.6054
AC018618.1	Ast.9	Ast.10	-1.25874	4.18144	-6.77278	1.54849e-11	9.79785e-10	15.7277
CHI3L1	Ast.9	Ast.10	-1.2436	6.2979	-5.32926	1.06862e-07	2.66484e-06	7.08441
PFKP	Ast.9	Ast.10	-1.24051	7.49696	-10.4761	3.40886e-25	1.20428e-22	46.3392
MIR210HG	Ast.9	Ast.10	-1.23535	3.74445	-6.15272	8.76227e-10	3.70228e-08	11.8579
GEM	Ast.9	Ast.10	-1.23124	5.15883	-7.8035	8.57703e-15	9.32331e-13	22.9617
DNAJA1	Ast.9	Ast.10	1.2295	5.95581	10.6556	5.43403e-26	2.22936e-23	48.1489
GPCPD1	Ast.9	Ast.10	1.22605	5.72359	8.81256	2.16114e-18	4.1023e-16	31.0186
SNTB1	Ast.9	Ast.10	1.21971	6.0299	10.2614	2.95284e-24	9.62929e-22	44.2085
CRYZ	Ast.9	Ast.10	1.21689	4.33621	9.41374	1.00031e-20	2.44652e-18	36.2489
CSRP2	Ast.9	Ast.10	1.20895	4.04591	8.13317	6.33867e-16	8.22604e-14	25.4898
HSPA4	Ast.9	Ast.10	1.20588	5.69239	12.9585	2.74432e-37	1.93901e-34	73.6737
CERS6	Ast.9	Ast.10	1.20229	6.75817	12.3448	4.35383e-34	2.51691e-31	66.4606
AC022210.2	Ast.9	Ast.10	-1.19721	3.95737	-7.06863	1.9901e-12	1.47151e-10	17.7051
AP003049.2	Ast.9	Ast.10	1.19293	4.08639	6.29484	3.58636e-10	1.63482e-08	12.707
AL590807.1	Ast.9	Ast.10	-1.18979	5.29735	-7.31958	3.27642e-13	2.65411e-11	19.4244
TTC29	Ast.9	Ast.10	1.18906	3.84401	6.87869	7.49852e-12	4.99299e-10	16.426
RIMS1	Ast.9	Ast.10	-1.18669	7.54142	-7.61842	3.54389e-14	3.44055e-12	21.4657
CACNA1D	Ast.9	Ast.10	-1.1848	5.02223	-8.06223	1.11968e-15	1.42401e-13	24.9364
STIP1	Ast.9	Ast.10	1.18231	5.18279	10.6439	6.13062e-26	2.43654e-23	48.0053
DNAJB4	Ast.9	Ast.10	1.18072	5.10078	10.5489	1.62359e-25	6.12859e-23	47.0435
LINC01579	Ast.9	Ast.10	-1.17754	4.4716	-6.52417	8.15339e-11	4.32062e-09	14.1219
ZNF804B	Ast.9	Ast.10	-1.17431	6.30905	-7.4059	1.7381e-13	1.46392e-11	19.9795
ADORA1	Ast.9	Ast.10	-1.16427	5.33839	-10.0716	1.92669e-23	5.83421e-21	42.3682
HUNK	Ast.9	Ast.10	1.16118	4.56101	8.37028	9.15398e-17	1.33816e-14	27.3713
DUSP1	Ast.9	Ast.10	-1.15774	4.35834	-5.9154	3.73385e-09	1.35678e-07	10.4366
AC109927.1	Ast.9	Ast.10	-1.15281	4.62327	-6.39274	1.91709e-10	9.23542e-09	13.289
TMEM220-AS1	Ast.9	Ast.10	-1.15125	5.70762	-9.30274	2.76564e-20	6.5136e-18	35.2653
LINC01937	Ast.9	Ast.10	-1.14953	3.52956	-4.89111	1.06232e-06	2.07855e-05	5.10704
MUC1	Ast.9	Ast.10	-1.14149	3.87586	-7.05287	2.22438e-12	1.60737e-10	17.5963
PIGM	Ast.9	Ast.10	-1.13921	5.06474	-9.9117	9.12109e-23	2.63641e-20	40.8437
A2ML1	Ast.9	Ast.10	-1.13783	5.4533	-8.90953	9.2827e-19	1.81627e-16	31.8427
LINC02406	Ast.9	Ast.10	-1.13599	5.3016	-7.19321	8.18615e-13	6.19711e-11	18.5481
MMP16	Ast.9	Ast.10	1.12888	5.26831	7.43172	1.43592e-13	1.24231e-11	20.2173
AP003464.1	Ast.9	Ast.10	-1.12681	4.11155	-5.3273	1.08009e-07	2.6777e-06	7.24927
AC012405.1	Ast.9	Ast.10	1.12347	7.30756	4.79482	1.71768e-06	3.13422e-05	4.46831
PRKCQ	Ast.9	Ast.10	-1.12334	5.29898	-5.84849	5.5656e-09	1.91825e-07	10.0506
HMGB1	Ast.9	Ast.10	1.11754	8.61562	17.4208	1.86436e-64	5.92774e-61	135.749
AC007262.2	Ast.9	Ast.10	1.10935	5.93571	8.21617	3.2387e-16	4.47715e-14	26.1246
ADGRG7	Ast.9	Ast.10	-1.10123	2.27637	-3.61215	0.000309276	0.0025127	-0.151238
CCDC192	Ast.9	Ast.10	-1.09677	3.65319	-5.40099	7.21243e-08	1.91099e-06	7.65362
SULF1	Ast.9	Ast.10	1.09343	4.33925	5.18917	2.27116e-07	5.27091e-06	6.53731
SREBF1	Ast.9	Ast.10	-1.09143	6.39739	-9.01812	3.5671e-19	7.31717e-17	32.7724
AL138760.1	Ast.9	Ast.10	-1.08998	3.97026	-6.1357	9.73932e-10	4.06114e-08	11.7452
FJX1	Ast.9	Ast.10	-1.08634	4.29077	-7.70788	1.79216e-14	1.85306e-12	22.2522
KCNJ10	Ast.9	Ast.10	-1.07792	7.01937	-10.171	7.24523e-24	2.30362e-21	43.3437
SLC35B2	Ast.9	Ast.10	-1.07067	4.40362	-7.86571	5.28652e-15	6.00303e-13	23.4348
ATP2C1	Ast.9	Ast.10	1.06298	7.66177	14.4183	1.94546e-45	2.24931e-42	92.3207
TSIX	Ast.9	Ast.10	-1.06081	4.71781	-3.03426	0.00243457	0.0133288	-2.17417
BCO2	Ast.9	Ast.10	1.05919	4.60274	8.526	2.49799e-17	4.02145e-15	28.6347
INPP5D	Ast.9	Ast.10	-1.05691	3.66767	-5.8199	6.59228e-09	2.23575e-07	9.91648
ARMC4	Ast.9	Ast.10	1.05577	4.11204	6.30332	3.39803e-10	1.5658e-08	12.7618
OSBPL3	Ast.9	Ast.10	1.05306	6.69427	9.9594	5.74952e-23	1.70052e-20	41.3187
AC244131.2	Ast.9	Ast.10	-1.05304	4.04608	-5.3879	7.75173e-08	2.02853e-06	7.55
AC091045.1	Ast.9	Ast.10	-1.0418	3.89861	-6.00502	2.17319e-09	8.40081e-08	10.9819
STUM	Ast.9	Ast.10	-1.04058	4.62589	-6.20005	6.52087e-10	2.82083e-08	12.124
ZSCAN31	Ast.9	Ast.10	1.03953	4.74395	5.37567	8.29093e-08	2.14754e-06	7.45159
SPATA6L	Ast.9	Ast.10	1.03615	5.25151	7.88287	4.6228e-15	5.3448e-13	23.5594
WHRN	Ast.9	Ast.10	1.0331	5.08343	9.63267	1.30326e-21	3.45309e-19	38.2474
MKNK2	Ast.9	Ast.10	1.03151	5.32	9.58368	2.0639e-21	5.35687e-19	37.8078
SMTN	Ast.9	Ast.10	-1.03	5.22796	-7.08612	1.75826e-12	1.30769e-10	17.7621
AL137781.1	Ast.9	Ast.10	-1.02429	3.61658	-5.51594	3.80264e-08	1.10164e-06	8.24273
TMEM220	Ast.9	Ast.10	-1.02167	5.45479	-9.19559	7.3046e-20	1.65893e-17	34.3172
NWD1	Ast.9	Ast.10	-1.02121	6.42507	-7.06564	2.03259e-12	1.48566e-10	17.6064
AC005899.8	Ast.9	Ast.10	-1.01887	3.87569	-5.36223	8.92498e-08	2.27016e-06	7.4393
ST13	Ast.9	Ast.10	1.01708	6.42092	12.6074	1.93386e-35	1.22974e-32	69.5348
AC009163.1	Ast.9	Ast.10	-1.01337	4.58754	-5.88896	4.37397e-09	1.55821e-07	10.2876
ADAMTS9	Ast.9	Ast.10	1.01296	4.89507	6.01001	2.10822e-09	8.19949e-08	10.9782
AP002026.1	Ast.9	Ast.10	1.01124	4.83006	6.87286	7.80615e-12	5.14397e-10	16.3662
KCNN2	Ast.9	Ast.10	-1.0106	5.09423	-6.81608	1.15269e-11	7.44156e-10	15.9877
SHISA6	Ast.9	Ast.10	1.007	6.49276	6.3384	2.71706e-10	1.27952e-08	12.8984
TMEM41A	Ast.9	Ast.10	-1.00604	4.37542	-7.60245	3.99962e-14	3.8246e-12	21.4746
LINC01118	Ast.9	Ast.10	-1.00358	4.05472	-6.67974	2.90293e-11	1.71719e-09	15.1213
GAREM2	Ast.9	Ast.10	-1.00356	5.45792	-7.83543	6.69341e-15	7.46727e-13	23.191
ELN	Ast.9	Ast.10	-1.00043	5.05651	-6.88557	7.15112e-12	4.78673e-10	16.458
HILPDA	Ast.9	Ast.10	-0.998711	5.31656	-4.46032	8.5227e-06	0.000124875	3.04748
HSPA2	Ast.9	Ast.10	-0.997061	5.02475	-7.9219	3.40415e-15	4.00871e-13	23.8576
ACTR3C	Ast.9	Ast.10	0.994201	4.17985	6.91268	5.92857e-12	4.0978e-10	16.6439
AL512662.2	Ast.9	Ast.10	-0.993345	6.61493	-8.79625	2.48907e-18	4.6553e-16	30.8636
LEPR	Ast.9	Ast.10	0.992705	5.87582	7.66459	2.49494e-14	2.5183e-12	21.9012
TRIP10	Ast.9	Ast.10	-0.991597	3.89698	-5.99718	2.27929e-09	8.7577e-08	10.9275
MEST	Ast.9	Ast.10	0.990981	4.3913	8.02564	1.49885e-15	1.86886e-13	24.6563
SLC6A9	Ast.9	Ast.10	-0.983198	4.15922	-6.48827	1.03144e-10	5.33245e-09	13.8915
PNPLA3	Ast.9	Ast.10	-0.983155	4.18596	-5.02835	5.27546e-07	1.12384e-05	5.73922
AC010615.2	Ast.9	Ast.10	-0.97686	3.87539	-5.42707	6.24434e-08	1.6861e-06	7.76689
AC027243.3	Ast.9	Ast.10	-0.972953	4.22641	-5.99492	2.31075e-09	8.82524e-08	10.9159
AC138150.1	Ast.9	Ast.10	-0.971552	5.4394	-7.6191	3.52555e-14	3.44055e-12	21.5917
WNT7A	Ast.9	Ast.10	-0.970162	3.99182	-5.34691	9.70508e-08	2.44584e-06	7.33742
AC010884.1	Ast.9	Ast.10	0.962196	3.77128	5.80899	7.03091e-09	2.37186e-07	9.84805
HOPX	Ast.9	Ast.10	0.961451	6.96752	9.21237	6.27812e-20	1.45173e-17	34.4544
AC243964.3	Ast.9	Ast.10	-0.959024	3.90928	-6.29863	3.50106e-10	1.60167e-08	12.7217
PAPPA	Ast.9	Ast.10	-0.9547	4.80684	-5.42865	6.18972e-08	1.67491e-06	7.761
RUNX1	Ast.9	Ast.10	0.952225	4.26242	5.8581	5.25681e-09	1.82169e-07	10.1112
HAUS7	Ast.9	Ast.10	-0.951448	5.05471	-6.6548	3.43082e-11	1.98333e-09	14.9387
DEC1	Ast.9	Ast.10	-0.949184	3.97341	-3.86787	0.000112418	0.0010914	0.732814
LINC02250	Ast.9	Ast.10	-0.945902	4.9888	-5.26703	1.49717e-07	3.59943e-06	6.90514
AC002072.1	Ast.9	Ast.10	0.945314	4.50822	5.37666	8.24598e-08	2.14463e-06	7.49767
CPED1	Ast.9	Ast.10	0.945217	4.83666	6.24078	5.04889e-10	2.23734e-08	12.3373
SGCD	Ast.9	Ast.10	-0.941225	9.16214	-9.04933	2.70459e-19	5.73283e-17	32.8688
SLC38A2	Ast.9	Ast.10	-0.937604	6.244	-7.46255	1.14228e-13	9.95032e-12	20.3872
PLEKHH2	Ast.9	Ast.10	0.937306	4.9513	7.03459	2.53033e-12	1.81812e-10	17.459
AC016745.1	Ast.9	Ast.10	-0.936653	4.67648	-5.38263	7.9798e-08	2.08392e-06	7.4589
FBXO2	Ast.9	Ast.10	-0.935882	6.15803	-8.52065	2.61299e-17	4.15399e-15	28.5775
AC011416.3	Ast.9	Ast.10	-0.934951	3.86686	-5.78834	7.9397e-09	2.63648e-07	9.74004
LCNL1	Ast.9	Ast.10	-0.930712	6.05604	-5.64376	1.83923e-08	5.71916e-07	8.83471
NFKBIA	Ast.9	Ast.10	-0.930339	5.44588	-7.98003	2.15235e-15	2.63208e-13	24.2971
SUGT1	Ast.9	Ast.10	0.929885	6.14561	11.0395	9.735e-28	4.42178e-25	52.0954
ADM	Ast.9	Ast.10	-0.92434	3.30385	-3.81384	0.000139926	0.00130755	0.535168
CSPG5	Ast.9	Ast.10	-0.922398	5.94562	-7.49756	8.79887e-14	7.82545e-12	20.678
CCT4	Ast.9	Ast.10	0.918721	5.61547	9.83181	1.96695e-22	5.4382e-20	40.108
MEP1B	Ast.9	Ast.10	-0.916421	3.85129	-4.96719	7.22239e-07	1.47914e-05	5.45931
MRAS	Ast.9	Ast.10	-0.913365	7.66802	-9.00278	4.08587e-19	8.24826e-17	32.5865
AL358944.1	Ast.9	Ast.10	0.913329	4.53496	4.5761	4.95409e-06	7.83658e-05	3.58983
AC009407.1	Ast.9	Ast.10	-0.907179	3.74356	-5.20587	2.07791e-07	4.84897e-06	6.62719
AC006148.1	Ast.9	Ast.10	-0.906256	6.60562	-7.42533	1.50556e-13	1.29377e-11	20.1249
MIR4300HG	Ast.9	Ast.10	-0.903543	8.05597	-5.4557	5.32653e-08	1.47588e-06	7.6524
FZD8	Ast.9	Ast.10	-0.902871	4.53435	-5.90751	3.91457e-09	1.41436e-07	10.3795
OAS1	Ast.9	Ast.10	-0.902252	2.4165	-3.33189	0.00087436	0.00580988	-1.09856
IDH2-DT	Ast.9	Ast.10	0.900157	5.05866	6.91139	5.98193e-12	4.11234e-10	16.6232
FAM78B	Ast.9	Ast.10	-0.897499	4.42772	-6.70377	2.46989e-11	1.4817e-09	15.2637
AC006581.2	Ast.9	Ast.10	-0.896136	5.00852	-6.47242	1.14389e-10	5.75021e-09	13.7607
AL121987.1	Ast.9	Ast.10	-0.895556	3.70961	-5.40866	6.91355e-08	1.85499e-06	7.66581
NFATC4	Ast.9	Ast.10	-0.894582	5.41524	-6.77031	1.57472e-11	9.91453e-10	15.6719
FAM43B	Ast.9	Ast.10	-0.89454	3.81893	-5.49292	4.32705e-08	1.23113e-06	8.11029
SLC13A5	Ast.9	Ast.10	-0.893228	5.14251	-6.65794	3.35948e-11	1.95095e-09	14.9454
AL445259.1	Ast.9	Ast.10	0.892636	5.2213	4.5341	6.04038e-06	9.25205e-05	3.36898
COL9A2	Ast.9	Ast.10	-0.891626	4.63963	-5.93035	3.41333e-09	1.25686e-07	10.5325
SPX	Ast.9	Ast.10	0.891392	4.6738	6.06021	1.55147e-09	6.20491e-08	11.2686
