## Supplemental Table 2 for "A systems approach uncovers drivers of the multifocal emergence of an astrocyte state contributing to cognitive decline in Alzheimer’s disease" (part 23 of 23)

### Sheet: Pairwise DEGs (continued)
gene	state.1	state.2	logFC (state.1 vs state.2)	AveExpr	t	P.Value	adj.P.Val	B
AC104574.2	Ast.9	Ast.10	-0.888355	6.11873	-4.84326	1.35028e-06	2.5479e-05	4.74041
KCNJ16	Ast.9	Ast.10	-0.88467	4.71035	-5.59799	2.38976e-08	7.28847e-07	8.65338
SLC39A11	Ast.9	Ast.10	-0.883192	8.88899	-8.35767	1.01596e-16	1.4683e-14	27.0896
PHF7	Ast.9	Ast.10	-0.88247	4.69713	-6.675	2.99669e-11	1.76164e-09	15.082
NAGLU	Ast.9	Ast.10	-0.882436	4.77828	-6.96993	3.98149e-12	2.78223e-10	17.0218
PEBP4	Ast.9	Ast.10	-0.880982	4.66073	-5.57446	2.732e-08	8.19472e-07	8.54984
AC105411.1	Ast.9	Ast.10	0.880073	4.93099	5.50761	3.98485e-08	1.1518e-06	8.17311
VWA3B	Ast.9	Ast.10	0.879898	4.36004	5.79183	7.77852e-09	2.59651e-07	9.745
JDP2	Ast.9	Ast.10	0.878847	5.61953	8.54961	2.04762e-17	3.33867e-15	28.8209
CSRP1	Ast.9	Ast.10	-0.878021	7.51328	-10.2876	2.27421e-24	7.61141e-22	44.4783
C2orf72	Ast.9	Ast.10	-0.876573	6.9041	-7.76885	1.12129e-14	1.19837e-12	22.6577
DPP10	Ast.9	Ast.10	0.875769	10.8223	5.44314	5.71165e-08	1.56553e-06	7.36573
DCT	Ast.9	Ast.10	0.872673	3.88847	4.86311	1.22272e-06	2.34548e-05	4.95869
DNAJB6	Ast.9	Ast.10	0.871848	6.51314	11.1336	3.56478e-28	1.67914e-25	53.0933
RNF125	Ast.9	Ast.10	-0.869237	3.88121	-4.53457	6.02696e-06	9.24619e-05	3.46217
TNC	Ast.9	Ast.10	-0.864699	4.79399	-3.43659	0.000598118	0.00429854	-0.841368
SHQ1	Ast.9	Ast.10	0.861934	4.59079	6.90212	6.37812e-12	4.31473e-10	16.5669
MGST2	Ast.9	Ast.10	0.858693	4.11576	5.64625	1.81307e-08	5.6655e-07	8.93871
ANGPTL4	Ast.9	Ast.10	-0.858441	7.21911	-4.36004	1.34969e-05	0.000184971	2.44028
C2orf73	Ast.9	Ast.10	0.856563	4.60558	5.96123	2.83377e-09	1.06627e-07	10.7053
PALLD	Ast.9	Ast.10	0.856129	8.29904	10.6686	4.7514e-26	2.01428e-23	48.2572
LINC02208	Ast.9	Ast.10	-0.851544	3.69071	-4.38205	1.22114e-05	0.000170287	2.77131
CAPN2	Ast.9	Ast.10	-0.850664	7.07792	-9.08092	2.04186e-19	4.40141e-17	33.297
GADD45G	Ast.9	Ast.10	-0.850415	4.96251	-4.91011	9.65221e-07	1.90616e-05	5.10019
LFNG	Ast.9	Ast.10	-0.850118	5.28642	-6.74069	1.92503e-11	1.20604e-09	15.487
PRELP	Ast.9	Ast.10	-0.850057	4.41914	-5.65014	1.77304e-08	5.56778e-07	8.93936
CLDND2	Ast.9	Ast.10	-0.849954	4.39363	-5.43917	5.83919e-08	1.59406e-06	7.81617
ADAMTS10	Ast.9	Ast.10	-0.845161	5.64505	-7.47768	1.0206e-13	8.95173e-12	20.5459
PBLD	Ast.9	Ast.10	-0.844887	4.14111	-5.66404	1.63674e-08	5.20403e-07	9.04046
CATSPERG	Ast.9	Ast.10	-0.843074	3.97977	-5.46198	5.14342e-08	1.42825e-06	7.95286
SOX8	Ast.9	Ast.10	-0.840231	4.30871	-5.8808	4.59217e-09	1.62231e-07	10.2378
PDGFRB	Ast.9	Ast.10	-0.840187	6.93296	-8.61624	1.16506e-17	2.02976e-15	29.3461
AC099791.2	Ast.9	Ast.10	-0.840152	4.39863	-5.91735	3.69034e-09	1.34481e-07	10.4619
ADA	Ast.9	Ast.10	-0.839741	3.60131	-5.05678	4.55308e-07	9.86476e-06	5.88353
GPN1	Ast.9	Ast.10	0.838643	4.08729	6.15488	8.64527e-10	3.6688e-08	11.8528
CHST6	Ast.9	Ast.10	-0.838557	4.25369	-5.0971	3.69039e-07	8.1061e-06	6.06096
ADAM33	Ast.9	Ast.10	-0.833394	4.35351	-5.32844	1.07339e-07	2.66629e-06	7.20718
LAMA4	Ast.9	Ast.10	0.8331	4.8023	5.41229	6.77616e-08	1.82197e-06	7.66015
AC104123.1	Ast.9	Ast.10	0.832981	5.5476	5.30233	1.23703e-07	3.02549e-06	7.06936
OSBPL1A	Ast.9	Ast.10	0.831842	7.95029	12.0323	1.64631e-32	8.72405e-30	62.934
AC090579.1	Ast.9	Ast.10	-0.830635	5.09838	-6.33786	2.72645e-10	1.27952e-08	12.9361
MXD1	Ast.9	Ast.10	0.826029	5.59401	8.48338	3.57201e-17	5.54011e-15	28.2833
SETBP1	Ast.9	Ast.10	0.825751	6.30578	7.00635	3.08578e-12	2.20477e-10	17.2201
INHA	Ast.9	Ast.10	-0.821568	3.59623	-4.65867	3.33886e-06	5.57266e-05	4.01441
AL592295.3	Ast.9	Ast.10	-0.82112	3.54916	-4.27204	2.00481e-05	0.000255739	2.33042
LRCH4	Ast.9	Ast.10	-0.820925	4.95005	-6.73554	1.99329e-11	1.24268e-09	15.4601
HIBCH	Ast.9	Ast.10	0.819973	7.82941	12.2545	1.25482e-33	6.93862e-31	65.4725
INHBB	Ast.9	Ast.10	-0.81723	4.34467	-5.9302	3.41642e-09	1.25686e-07	10.5268
CRISPLD1	Ast.9	Ast.10	0.814796	4.79682	4.27829	1.94972e-05	0.000249092	2.31593
SLC38A3	Ast.9	Ast.10	-0.813741	5.0667	-6.48003	1.08845e-10	5.58183e-09	13.8256
PNPLA6	Ast.9	Ast.10	-0.811708	5.65963	-7.34951	2.63193e-13	2.17357e-11	19.6124
AC103726.2	Ast.9	Ast.10	-0.811593	4.20394	-4.71616	2.52716e-06	4.38478e-05	4.25835
HMGN3	Ast.9	Ast.10	-0.811193	7.34046	-8.28639	1.82595e-16	2.58027e-14	26.6387
MORC4	Ast.9	Ast.10	0.811024	4.30853	6.30096	3.44953e-10	1.5838e-08	12.7269
KLHL25	Ast.9	Ast.10	0.808238	3.95737	5.53816	3.35519e-08	9.80949e-07	8.34616
SEZ6L	Ast.9	Ast.10	0.807657	5.11829	5.44566	5.63239e-08	1.55049e-06	7.79526
SLC37A4	Ast.9	Ast.10	-0.805052	3.97899	-5.29734	1.27095e-07	3.09653e-06	7.09314
FXR1	Ast.9	Ast.10	0.803878	7.09937	10.548	1.6384e-25	6.12859e-23	47.0688
SLC17A5	Ast.9	Ast.10	-0.802722	5.70832	-7.68019	2.21499e-14	2.25362e-12	22.0223
UBE2B	Ast.9	Ast.10	0.801235	6.67695	9.37201	1.46809e-20	3.52286e-18	35.8872
PADI2	Ast.9	Ast.10	-0.801049	6.14438	-6.89942	6.49858e-12	4.37296e-10	16.5014
MIB1	Ast.9	Ast.10	0.800405	7.13875	10.7985	1.23374e-26	5.41059e-24	49.6112
AL135878.1	Ast.9	Ast.10	0.797113	4.97423	5.25003	1.64056e-07	3.91456e-06	6.8075
DUOX1	Ast.9	Ast.10	-0.796861	4.53623	-5.58516	2.57082e-08	7.80328e-07	8.59372
SP110	Ast.9	Ast.10	0.794988	5.27709	6.98557	3.56922e-12	2.50792e-10	17.1134
AC055733.2	Ast.9	Ast.10	0.794394	4.07476	4.84043	1.36953e-06	2.57659e-05	4.81823
RSRP1	Ast.9	Ast.10	-0.791256	7.61208	-9.82255	2.14948e-22	5.8164e-20	40.0158
KCNMB2-AS1	Ast.9	Ast.10	-0.79061	7.74857	-5.57846	2.67073e-08	8.04889e-07	8.31641
AGFG2	Ast.9	Ast.10	-0.78913	5.60203	-7.18969	8.3962e-13	6.31851e-11	18.5071
TPRG1	Ast.9	Ast.10	-0.789125	4.60906	-5.63906	1.88952e-08	5.84694e-07	8.89623
AC007193.2	Ast.9	Ast.10	-0.78847	5.76593	-5.59847	2.38327e-08	7.28615e-07	8.60424
CFAP43	Ast.9	Ast.10	0.787737	5.01262	6.14168	9.38414e-10	3.9259e-08	11.7585
AC125618.1	Ast.9	Ast.10	0.786785	3.91251	5.06481	4.36714e-07	9.47804e-06	5.91727
SLC2A9	Ast.9	Ast.10	0.786772	4.21216	5.42895	6.17945e-08	1.67491e-06	7.76485
ADGRG1	Ast.9	Ast.10	-0.786294	7.44523	-7.83719	6.60261e-15	7.43115e-13	23.1242
SPACA6	Ast.9	Ast.10	-0.78611	5.20445	-6.40002	1.82913e-10	8.87894e-09	13.3061
AP002336.2	Ast.9	Ast.10	-0.786021	6.81347	-5.56855	2.82528e-08	8.41497e-07	8.38855
CASC17	Ast.9	Ast.10	-0.785382	5.21931	-5.3648	8.8004e-08	2.24447e-06	7.38177
RNF24	Ast.9	Ast.10	-0.784592	6.59388	-8.19541	3.8331e-16	5.13151e-14	25.9422
RBPMS	Ast.9	Ast.10	0.782848	6.12444	6.43434	1.46512e-10	7.22224e-09	13.4933
VWCE	Ast.9	Ast.10	-0.782282	4.3942	-4.40214	1.11406e-05	0.000157255	2.86777
LINC01515	Ast.9	Ast.10	0.778571	5.30919	3.79695	0.000149756	0.00137715	0.401189
AC006387.1	Ast.9	Ast.10	0.777224	3.68735	4.25316	2.18032e-05	0.000274819	2.23746
ATP1B3	Ast.9	Ast.10	-0.776943	6.09773	-7.33357	2.95793e-13	2.41147e-11	19.4914
MLYCD	Ast.9	Ast.10	-0.776502	5.10102	-6.54397	7.15813e-11	3.89047e-09	14.2341
CA12	Ast.9	Ast.10	0.775249	4.29771	4.10705	4.12804e-05	0.000471702	1.59154
WFS1	Ast.9	Ast.10	-0.774928	6.49546	-8.28492	1.84811e-16	2.58289e-14	26.6534
LGALS3	Ast.9	Ast.10	0.774559	5.95412	6.62526	4.17845e-11	2.37239e-09	14.7006
SLC43A2	Ast.9	Ast.10	0.774144	5.4073	6.04698	1.68247e-09	6.66594e-08	11.1779
LRIF1	Ast.9	Ast.10	0.77413	5.0974	7.5022	8.49956e-14	7.61249e-12	20.7307
MALRD1	Ast.9	Ast.10	0.771787	5.76247	5.55842	2.99211e-08	8.82916e-07	8.39899
ABCB9	Ast.9	Ast.10	-0.77091	5.27497	-6.73188	2.04324e-11	1.2676e-09	15.4333
RHOBTB2	Ast.9	Ast.10	-0.770732	5.07526	-6.67455	3.00579e-11	1.76164e-09	15.0653
P4HA1	Ast.9	Ast.10	0.768887	6.89602	8.03617	1.37835e-15	1.73563e-13	24.6638
TIMP3	Ast.9	Ast.10	-0.767835	7.1682	-8.44222	5.03773e-17	7.71927e-15	27.9039
PRICKLE2	Ast.9	Ast.10	0.765782	7.50966	8.92477	8.12215e-19	1.61402e-16	31.9282
UPP2	Ast.9	Ast.10	0.765241	6.60314	6.06371	1.51844e-09	6.11125e-08	11.2283
U2AF1L4	Ast.9	Ast.10	-0.765155	4.21567	-5.00592	5.92185e-07	1.24076e-05	5.62097
EDDM13	Ast.9	Ast.10	-0.764815	3.98064	-4.56641	5.18673e-06	8.13377e-05	3.58799
TMEM184B	Ast.9	Ast.10	-0.763891	6.84338	-7.86938	5.1371e-15	5.88591e-13	23.3983
LINC01277	Ast.9	Ast.10	-0.76371	4.48073	-5.0368	5.04982e-07	1.07939e-05	5.77534
AC009041.2	Ast.9	Ast.10	-0.762968	5.94844	-6.69265	2.66174e-11	1.58187e-09	15.1399
MARC2	Ast.9	Ast.10	-0.762771	6.14559	-8.00385	1.78211e-15	2.20047e-13	24.4704
ITPKB-AS1	Ast.9	Ast.10	-0.76251	5.36323	-4.75228	2.11808e-06	3.75177e-05	4.35498
ID1	Ast.9	Ast.10	-0.762221	5.01086	-4.39782	1.1363e-05	0.000159861	2.8008
TENT4B	Ast.9	Ast.10	0.760664	5.48386	8.1938	3.88364e-16	5.14501e-14	25.9588
AL035071.2	Ast.9	Ast.10	-0.75816	4.5264	-5.11233	3.40753e-07	7.56316e-06	6.11795
AC107204.1	Ast.9	Ast.10	0.756611	4.37287	5.12096	3.25662e-07	7.25354e-06	6.17972
ANGPT1	Ast.9	Ast.10	-0.756502	5.61434	-4.35385	1.38809e-05	0.00019003	2.59066
AC002069.2	Ast.9	Ast.10	-0.755536	7.00517	-5.16546	2.57556e-07	5.90198e-06	6.17847
RASL12	Ast.9	Ast.10	0.754014	4.13144	3.72624	0.000198398	0.00173776	0.187507
SIGMAR1	Ast.9	Ast.10	-0.753683	4.346	-5.7015	1.31812e-08	4.2656e-07	9.23585
AC006064.2	Ast.9	Ast.10	-0.753607	4.17357	-4.5935	4.5613e-06	7.32457e-05	3.68772
AL512343.2	Ast.9	Ast.10	-0.753154	3.75427	-4.58338	4.78581e-06	7.65609e-05	3.67584
ARHGAP8	Ast.9	Ast.10	-0.75241	4.3894	-4.45299	8.81664e-06	0.000128589	3.06209
ANGPT2	Ast.9	Ast.10	-0.752351	5.00941	-5.25014	1.63961e-07	3.91456e-06	6.79457
COL23A1	Ast.9	Ast.10	-0.751378	5.54398	-5.92749	3.47237e-09	1.27267e-07	10.4546
AC114763.1	Ast.9	Ast.10	0.7513	4.71111	5.78441	8.12498e-09	2.69098e-07	9.6831
AP000317.1	Ast.9	Ast.10	-0.750479	4.52114	-5.01746	5.58034e-07	1.18088e-05	5.64436
LSM2	Ast.9	Ast.10	-0.750262	4.1994	-5.46426	5.07845e-08	1.4133e-06	7.95882
AKAP17A	Ast.9	Ast.10	-0.74659	4.59802	-5.76997	8.84366e-09	2.91382e-07	9.61565
LINC00907	Ast.9	Ast.10	-0.742042	4.28517	-4.41262	1.06183e-05	0.00015055	2.90732
ADAMTS9-AS2	Ast.9	Ast.10	0.741556	6.62686	5.23233	1.80391e-07	4.27229e-06	6.62385
LINC01876	Ast.9	Ast.10	0.740044	3.81546	2.73332	0.00631128	0.028144	-2.94755
AL359546.1	Ast.9	Ast.10	-0.739431	4.23842	-4.87531	1.15012e-06	2.22977e-05	4.98844
SNAP25-AS1	Ast.9	Ast.10	-0.739259	4.99875	-5.87592	4.728e-09	1.66567e-07	10.1865
LINC01344	Ast.9	Ast.10	-0.738351	3.98805	-4.3681	1.3012e-05	0.000179682	2.72379
AC091078.1	Ast.9	Ast.10	-0.737706	7.04416	-5.46803	4.97274e-08	1.38692e-06	7.86079
AMPD2	Ast.9	Ast.10	-0.737644	5.16938	-6.72694	2.11252e-11	1.29168e-09	15.3933
HMGN2	Ast.9	Ast.10	0.737313	5.54811	6.54137	7.28182e-11	3.94086e-09	14.1953
MACROD2-AS1	Ast.9	Ast.10	-0.736151	3.63836	-3.93889	8.39592e-05	0.000858355	0.982214
CCT5	Ast.9	Ast.10	0.734018	4.95833	6.84109	9.71204e-12	6.33424e-10	16.1427
PLOD3	Ast.9	Ast.10	0.733723	4.75096	6.19313	6.80951e-10	2.92579e-08	12.0474
EMP1	Ast.9	Ast.10	0.732129	5.30884	4.00334	6.41588e-05	0.000685679	1.15406
PLPP1	Ast.9	Ast.10	-0.731394	7.85479	-9.16101	9.97115e-20	2.22479e-17	33.9745
LINC00634	Ast.9	Ast.10	-0.731349	4.24737	-4.94875	7.93408e-07	1.60934e-05	5.34333
AL031846.2	Ast.9	Ast.10	-0.731298	3.96736	-4.77795	1.86695e-06	3.36316e-05	4.53758
DRAIC	Ast.9	Ast.10	0.730279	5.42772	6.2201	5.75028e-10	2.5218e-08	12.1937
ABCA7	Ast.9	Ast.10	-0.72964	4.24488	-4.92198	9.08926e-07	1.81757e-05	5.19702
SLC30A1	Ast.9	Ast.10	-0.726774	5.72549	-5.93005	3.41936e-09	1.25686e-07	10.449
SSPO	Ast.9	Ast.10	-0.726769	4.34118	-4.87362	1.15993e-06	2.24249e-05	4.96255
CLEC11A	Ast.9	Ast.10	-0.72601	4.32093	-4.79957	1.6778e-06	3.07912e-05	4.63408
C3orf35	Ast.9	Ast.10	-0.725494	3.645	-4.0137	6.1423e-05	0.000660336	1.26654
KBTBD12	Ast.9	Ast.10	-0.725037	6.26557	-7.27472	4.54282e-13	3.50155e-11	19.0859
AC073648.7	Ast.9	Ast.10	-0.723713	3.66821	-3.9532	7.91176e-05	0.000817382	1.04749
LINC00504	Ast.9	Ast.10	0.722757	4.06017	4.1653	3.20822e-05	0.000381685	1.87233
RASA4B	Ast.9	Ast.10	-0.72261	4.11049	-4.10648	4.13829e-05	0.000472448	1.61728
MRPL18	Ast.9	Ast.10	0.722149	4.67484	6.0906	1.28704e-09	5.24635e-08	11.4385
AL158840.1	Ast.9	Ast.10	0.721536	4.76147	4.07448	4.74641e-05	0.000530647	1.47556
FBXO44	Ast.9	Ast.10	-0.721072	5.67559	-6.90437	6.2796e-12	4.2708e-10	16.5508
FGFRL1	Ast.9	Ast.10	-0.72055	5.80389	-6.49893	9.62062e-11	5.01455e-09	13.9095
AC091946.1	Ast.9	Ast.10	-0.719056	3.95683	-3.81607	0.000138675	0.00129869	0.515955
SSPN	Ast.9	Ast.10	-0.7189	6.3523	-7.6151	3.63415e-14	3.50145e-12	21.528
P4HA2	Ast.9	Ast.10	0.718489	4.80546	6.03587	1.80073e-09	7.09032e-08	11.1204
PTP4A3	Ast.9	Ast.10	-0.718372	4.3	-4.65351	3.42274e-06	5.6977e-05	3.95781
TEX9	Ast.9	Ast.10	0.718129	6.03807	5.91917	3.65045e-09	1.33409e-07	10.4072
CRYL1	Ast.9	Ast.10	-0.717719	6.59447	-7.58343	4.61755e-14	4.31809e-12	21.2947
LRP2BP	Ast.9	Ast.10	0.717554	6.10672	7.70964	1.76807e-14	1.84315e-12	22.2342
NQO1	Ast.9	Ast.10	0.717438	4.88745	5.56598	2.86662e-08	8.49828e-07	8.43006
RANBP3L	Ast.9	Ast.10	-0.717072	9.16403	-7.59101	4.36063e-14	4.10804e-12	21.1154
TRIM26	Ast.9	Ast.10	0.716869	5.00107	6.7903	1.37445e-11	8.78407e-10	15.8107
AC007325.2	Ast.9	Ast.10	-0.716117	4.37469	-4.51024	6.75547e-06	0.000102038	3.31943
AL365295.1	Ast.9	Ast.10	-0.716009	6.15178	-4.00873	6.27222e-05	0.000672032	1.12343
DAB1	Ast.9	Ast.10	-0.715882	6.52796	-5.86282	5.1114e-09	1.78101e-07	10.0118
RXRG	Ast.9	Ast.10	0.714211	4.45872	4.77869	1.86015e-06	3.35565e-05	4.5076
TMED1	Ast.9	Ast.10	-0.713139	3.95544	-4.87179	1.17064e-06	2.2558e-05	4.97927
LINC00609	Ast.9	Ast.10	0.712888	6.16378	4.05683	5.11718e-05	0.000567395	1.33472
S100B	Ast.9	Ast.10	0.712811	6.94825	6.55812	6.52059e-11	3.6056e-09	14.2011
ARID3A	Ast.9	Ast.10	-0.711414	3.73419	-4.08396	4.55794e-05	0.000514812	1.54579
AC104072.1	Ast.9	Ast.10	-0.710318	5.13102	-5.35408	9.33237e-08	2.36432e-06	7.33058
NECTIN3-AS1	Ast.9	Ast.10	-0.709671	4.47345	-4.50285	6.99311e-06	0.000104757	3.29716
KTN1-AS1	Ast.9	Ast.10	0.706941	4.44654	5.50649	4.00997e-08	1.15644e-06	8.16829
OPLAH	Ast.9	Ast.10	-0.706747	4.30194	-4.90907	9.7028e-07	1.91318e-05	5.15218
CXXC4-AS1	Ast.9	Ast.10	-0.706349	4.29271	-4.34929	1.41709e-05	0.000193583	2.61963
WFDC1	Ast.9	Ast.10	-0.70608	3.8904	-4.29891	1.77805e-05	0.000230747	2.40937
AC016716.2	Ast.9	Ast.10	-0.705384	6.21167	-4.5279	6.21897e-06	9.47219e-05	3.26003
AL390783.1	Ast.9	Ast.10	-0.704917	5.9373	-4.32166	1.60537e-05	0.000214707	2.39052
LRRC45	Ast.9	Ast.10	-0.704567	3.73705	-4.29484	1.81073e-05	0.000234271	2.40764
AHSA1	Ast.9	Ast.10	0.704037	5.36307	6.51319	8.76282e-11	4.60519e-09	13.9966
KCNMB2	Ast.9	Ast.10	-0.703488	6.12211	-4.78647	1.7901e-06	3.24309e-05	4.44647
ARMCX5-GPRASP2	Ast.9	Ast.10	0.702747	5.59713	7.41163	1.66607e-13	1.4126e-11	20.0704
GARS	Ast.9	Ast.10	0.702246	5.14901	6.81634	1.15058e-11	7.44156e-10	15.9747
DPYSL5	Ast.9	Ast.10	0.702156	4.7211	4.99508	6.26125e-07	1.30328e-05	5.51481
EFCAB7	Ast.9	Ast.10	0.700974	5.49743	7.55753	5.61289e-14	5.21056e-12	21.1246
TMEM14C	Ast.9	Ast.10	-0.700941	4.89987	-6.42513	1.55515e-10	7.63645e-09	13.4763
CECR2	Ast.9	Ast.10	0.69818	7.04369	7.79491	9.16683e-15	9.87998e-13	22.846
ERF	Ast.9	Ast.10	-0.697672	4.52101	-5.44386	5.68884e-08	1.56265e-06	7.82904
PLCG2	Ast.9	Ast.10	0.697481	4.41338	4.33954	1.48101e-05	0.000200377	2.54293
GSTM5	Ast.9	Ast.10	0.696851	4.76515	4.11258	4.03096e-05	0.000461853	1.59954
ANKRD9	Ast.9	Ast.10	-0.696678	5.45608	-5.86947	4.91308e-09	1.72134e-07	10.1395
LINC00910	Ast.9	Ast.10	-0.696557	4.33777	-4.78755	1.78058e-06	3.23506e-05	4.56807
CXCL14	Ast.9	Ast.10	-0.695964	5.64873	-5.56355	2.90642e-08	8.59624e-07	8.40655
EFEMP1	Ast.9	Ast.10	0.695428	8.18512	5.30386	1.22682e-07	3.00631e-06	6.83608
AC015813.1	Ast.9	Ast.10	-0.695314	4.83098	-5.64715	1.80375e-08	5.65026e-07	8.91991
ADARB2	Ast.9	Ast.10	0.69371	5.76179	3.6982	0.000221516	0.00189969	-0.0368246
ARFGAP1	Ast.9	Ast.10	-0.69255	5.59437	-6.2854	3.80771e-10	1.71725e-08	12.5915
LY6E-DT	Ast.9	Ast.10	0.691423	3.91756	4.59745	4.47627e-06	7.22451e-05	3.71624
SCD	Ast.9	Ast.10	-0.691413	6.17092	-5.84353	5.73196e-09	1.97025e-07	9.96002
AC023421.2	Ast.9	Ast.10	-0.690515	5.53663	-3.29322	0.00100342	0.00651762	-1.3908
ZIC5	Ast.9	Ast.10	-0.690473	5.13845	-5.8312	6.16607e-09	2.10241e-07	9.93159
NAA16	Ast.9	Ast.10	0.689507	6.05514	8.58779	1.48303e-17	2.4897e-15	29.1313
HES1	Ast.9	Ast.10	-0.689474	5.78641	-3.60373	0.000319423	0.00257768	-0.361331
ALDH1L1-AS2	Ast.9	Ast.10	-0.688613	4.2346	-4.67144	3.13931e-06	5.28817e-05	4.04404
SMC5-AS1	Ast.9	Ast.10	0.688181	4.97473	5.89196	4.29639e-09	1.54355e-07	10.2889
PAPOLA	Ast.9	Ast.10	0.687764	6.89753	9.1346	1.26384e-19	2.77129e-17	33.7678
RABGGTA	Ast.9	Ast.10	-0.687496	3.93783	-4.41476	1.05149e-05	0.000149417	2.90983
FAM198B-AS1	Ast.9	Ast.10	0.685992	7.08494	5.48418	4.54401e-08	1.28424e-06	7.889
ABHD6	Ast.9	Ast.10	-0.685714	5.15521	-6.53675	7.50637e-11	4.04517e-09	14.1754
UNC80	Ast.9	Ast.10	0.685603	6.42287	6.38573	2.00561e-10	9.58924e-09	13.1738
GPR89B	Ast.9	Ast.10	0.685518	4.84864	6.31903	3.07461e-10	1.42711e-08	12.8147
NINJ1	Ast.9	Ast.10	-0.685422	4.42225	-5.34679	9.71183e-08	2.44584e-06	7.31842
USPL1	Ast.9	Ast.10	0.685282	5.23946	6.86201	8.41141e-12	5.51424e-10	16.28
TSHR	Ast.9	Ast.10	0.685249	4.81904	3.91748	9.17259e-05	0.00092219	0.827351
ITGB3BP	Ast.9	Ast.10	0.684913	6.00156	6.55573	6.62425e-11	3.64706e-09	14.258
ATPSCKMT	Ast.9	Ast.10	0.68489	5.29384	6.72523	2.13716e-11	1.3005e-09	15.3744
NFKBIZ	Ast.9	Ast.10	0.684874	4.9395	6.05409	1.61073e-09	6.40163e-08	11.2166
AC008014.1	Ast.9	Ast.10	-0.684744	7.02734	-5.47805	4.70235e-08	1.31728e-06	7.88405
SNX3	Ast.9	Ast.10	0.684704	6.37166	7.39959	1.82105e-13	1.52369e-11	19.9355
HSPA9	Ast.9	Ast.10	0.684123	6.4619	8.18027	4.33364e-16	5.68198e-14	25.822
AC004918.1	Ast.9	Ast.10	-0.683881	4.09995	-4.68215	2.98098e-06	5.08888e-05	4.09297
NDUFB4	Ast.9	Ast.10	0.683733	5.92228	6.87317	7.78952e-12	5.14397e-10	16.3087
AC087855.1	Ast.9	Ast.10	-0.683272	3.66898	-3.85065	0.000120578	0.00115475	0.64176
NID1	Ast.9	Ast.10	0.682726	4.56566	4.73037	2.35793e-06	4.11925e-05	4.29065
MHENCR	Ast.9	Ast.10	-0.682116	4.15987	-4.58187	4.82031e-06	7.70159e-05	3.64183
LDLR	Ast.9	Ast.10	0.681682	5.22792	3.89837	9.92318e-05	0.000987504	0.755944
CCT3	Ast.9	Ast.10	0.679709	5.72905	7.34529	2.71465e-13	2.22741e-11	19.5823
MYH15	Ast.9	Ast.10	0.679142	4.19602	3.81351	0.000140111	0.00130832	0.503803
CDH10	Ast.9	Ast.10	0.679137	7.55379	7.76712	1.13642e-14	1.20442e-12	22.5805
AQP4-AS1	Ast.9	Ast.10	0.678803	8.15661	6.00059	2.23256e-09	8.60417e-08	10.7268
RYBP	Ast.9	Ast.10	0.678548	6.19955	7.64276	2.9459e-14	2.95008e-12	21.7311
AC097460.1	Ast.9	Ast.10	0.677444	4.37918	3.83673	0.000127577	0.00120993	0.581324
HPN	Ast.9	Ast.10	-0.677155	4.4476	-4.52994	6.15973e-06	9.39321e-05	3.39892
CLCN7	Ast.9	Ast.10	-0.676858	5.56076	-6.43964	1.4156e-10	7.03265e-09	13.5419
OXTR	Ast.9	Ast.10	0.676808	3.65488	3.30744	0.000954042	0.00624151	-1.26028
MOB4	Ast.9	Ast.10	0.676478	5.80201	7.95178	2.69056e-15	3.25891e-13	24.0678
RASGEF1A	Ast.9	Ast.10	-0.676475	4.47123	-4.4592	8.5669e-06	0.000125378	3.08234
RPS6KL1	Ast.9	Ast.10	-0.675939	4.83721	-5.53408	3.43328e-08	1.00148e-06	8.30195
NDP-AS1	Ast.9	Ast.10	-0.675366	3.60154	-3.88214	0.000106054	0.00104315	0.76946
ZBTB7B	Ast.9	Ast.10	-0.674951	4.21067	-4.87554	1.14883e-06	2.22977e-05	4.9783
AC092338.3	Ast.9	Ast.10	-0.674179	4.62005	-4.25659	2.14737e-05	0.000271204	2.21925
CTSO	Ast.9	Ast.10	-0.673814	4.85674	-5.14254	2.90713e-07	6.54387e-06	6.28339
PAK4	Ast.9	Ast.10	-0.673321	4.68026	-5.89099	4.32134e-09	1.54814e-07	10.2884
CLIC4	Ast.9	Ast.10	0.673265	6.2724	5.04427	4.85835e-07	1.04549e-05	5.6811
TCP1	Ast.9	Ast.10	0.673171	5.30657	6.19579	6.69729e-10	2.88732e-08	12.0392
SPATC1	Ast.9	Ast.10	-0.672925	4.99271	-4.9036	9.97455e-07	1.95766e-05	5.08056
MARCH9	Ast.9	Ast.10	-0.672659	4.19291	-4.89633	1.03474e-06	2.0277e-05	5.09086
ZNF584	Ast.9	Ast.10	-0.672281	3.92899	-4.32269	1.59791e-05	0.000214369	2.52321
PRMT3	Ast.9	Ast.10	0.672023	6.133	7.51852	7.52226e-14	6.83344e-12	20.8111
UBIAD1	Ast.9	Ast.10	-0.671513	4.20281	-4.94666	8.01895e-07	1.62396e-05	5.33855
WDR61	Ast.9	Ast.10	0.671296	5.57304	7.5454	6.14911e-14	5.62622e-12	21.0345
C7orf26	Ast.9	Ast.10	-0.670337	4.56709	-5.50442	4.05689e-08	1.16732e-06	8.15498
ACSM6	Ast.9	Ast.10	0.670318	3.85951	3.43792	0.000595195	0.00428392	-0.818865
KIF26B	Ast.9	Ast.10	-0.67017	4.9718	-5.39943	7.27464e-08	1.91948e-06	7.58253
ZNF765	Ast.9	Ast.10	-0.66978	4.04494	-4.57529	4.97321e-06	7.85705e-05	3.60953
EMILIN1	Ast.9	Ast.10	-0.669481	4.14587	-4.43712	9.48701e-06	0.000136488	3.00262
SPI1	Ast.9	Ast.10	-0.667819	4.48777	-4.67673	3.0601e-06	5.19605e-05	4.0536
ZNF516	Ast.9	Ast.10	0.667294	7.2933	9.02889	3.24258e-19	6.76052e-17	32.8343
AL450992.2	Ast.9	Ast.10	-0.666908	3.8465	-3.92417	8.92304e-05	0.00090066	0.927203
IL17RC	Ast.9	Ast.10	-0.666619	5.01314	-5.75763	9.50614e-09	3.12213e-07	9.52845
MAMDC2-AS1	Ast.9	Ast.10	0.666503	4.92405	5.37368	8.38202e-08	2.16672e-06	7.44366
HSPA8	Ast.9	Ast.10	0.665593	6.68986	6.23173	5.34481e-10	2.36025e-08	12.1505
C8orf82	Ast.9	Ast.10	-0.665246	4.26481	-4.94605	8.04399e-07	1.62645e-05	5.32286
ZBTB7C	Ast.9	Ast.10	-0.664703	6.43649	-6.07826	1.38869e-09	5.64262e-08	11.3098
SLC16A3	Ast.9	Ast.10	-0.664476	3.96376	-4.44032	9.3481e-06	0.000134948	3.02547
AF279873.4	Ast.9	Ast.10	-0.663708	3.94026	-3.65593	0.000261202	0.00218263	-0.0808687
D2HGDH	Ast.9	Ast.10	-0.663469	5.38418	-6.01622	2.03007e-09	7.96865e-08	11.0033
PIM3	Ast.9	Ast.10	-0.66219	4.61505	-4.95322	7.7558e-07	1.57569e-05	5.3356
PCTP	Ast.9	Ast.10	-0.660828	5.25817	-5.28444	1.36289e-07	3.2953e-06	6.96508
SLC25A29	Ast.9	Ast.10	-0.660636	6.75601	-6.278	3.99073e-10	1.78712e-08	12.4661
SMAD1	Ast.9	Ast.10	0.659241	7.15984	6.99286	3.39166e-12	2.3964e-10	17.0723
LCN12	Ast.9	Ast.10	-0.659035	4.83374	-4.33443	1.51556e-05	0.000204183	2.54937
JAM2	Ast.9	Ast.10	-0.658463	6.39052	-7.29717	3.85838e-13	3.02906e-11	19.2172
SRRM2	Ast.9	Ast.10	-0.657893	7.28352	-7.92432	3.33981e-15	3.96969e-13	23.7945
SESN1	Ast.9	Ast.10	-0.657685	7.31075	-7.81389	7.91283e-15	8.67546e-13	22.9576
AJAP1	Ast.9	Ast.10	-0.657489	4.30162	-3.78932	0.000154401	0.00141475	0.359419
RASA4	Ast.9	Ast.10	-0.657299	4.2763	-4.14278	3.53794e-05	0.000412702	1.74605
AL049869.3	Ast.9	Ast.10	-0.657132	4.7758	-4.60633	4.29087e-06	6.96063e-05	3.70186
CAP2	Ast.9	Ast.10	0.656987	5.6027	4.36668	1.30963e-05	0.000180454	2.57034
PPP1R15A	Ast.9	Ast.10	0.656105	3.6406	3.62368	0.000295873	0.00242768	-0.204475
AC009226.1	Ast.9	Ast.10	-0.655029	3.55544	-3.64611	0.000271328	0.00225687	-0.0818536
PFKFB3	Ast.9	Ast.10	-0.654445	7.43896	-6.15471	8.65419e-10	3.6688e-08	11.698
NTSR2	Ast.9	Ast.10	0.654296	5.3227	5.61858	2.12477e-08	6.54307e-07	8.73744
IL33	Ast.9	Ast.10	0.653844	5.63532	5.37234	8.44389e-08	2.17387e-06	7.41717
SYNGR2	Ast.9	Ast.10	-0.653158	4.07108	-4.52997	6.15863e-06	9.39321e-05	3.41282
AL117381.1	Ast.9	Ast.10	-0.653058	4.25092	-4.16362	3.2318e-05	0.000384131	1.85089
AC245297.3	Ast.9	Ast.10	-0.652151	6.65924	-7.28601	4.185e-13	3.24809e-11	19.132
C5orf64	Ast.9	Ast.10	-0.651788	4.90697	-4.04545	5.37064e-05	0.000590352	1.35109
ECT2	Ast.9	Ast.10	-0.651369	4.08437	-4.54151	5.83334e-06	9.01439e-05	3.45515
ADAMTS6	Ast.9	Ast.10	-0.65013	3.45365	-3.45771	0.000553324	0.00404435	-0.741515
LINC01003	Ast.9	Ast.10	-0.650098	4.10701	-4.3693	1.29412e-05	0.000178899	2.7161
RND3	Ast.9	Ast.10	0.650046	3.49615	3.65646	0.000260667	0.0021796	-0.0717493
MAN1B1	Ast.9	Ast.10	-0.649825	5.19223	-6.38685	1.99114e-10	9.55598e-09	13.2326
CCDC148	Ast.9	Ast.10	0.649807	4.63226	4.31839	1.62913e-05	0.000215826	2.49324
MOGAT1	Ast.9	Ast.10	-0.649521	4.28854	-4.39376	1.15759e-05	0.000162677	2.82116
TMEM19	Ast.9	Ast.10	-0.648888	4.52561	-5.34918	9.58542e-08	2.42361e-06	7.32973
LRP8	Ast.9	Ast.10	-0.648731	5.42264	-6.09769	1.23204e-09	5.05454e-08	11.451
AC092944.1	Ast.9	Ast.10	0.647978	5.7117	5.22115	1.91514e-07	4.52729e-06	6.62919
ZFHX4-AS1	Ast.9	Ast.10	0.647577	5.05012	4.83844	1.38319e-06	2.59843e-05	4.77074
AL365259.1	Ast.9	Ast.10	-0.647449	4.22449	-2.93147	0.00340237	0.0175329	-2.40469
AC023480.1	Ast.9	Ast.10	-0.647422	5.46756	-4.72871	2.37706e-06	4.14698e-05	4.24662
CHST12	Ast.9	Ast.10	-0.647301	5.20923	-5.95505	2.94153e-09	1.10031e-07	10.6379
HLA-F-AS1	Ast.9	Ast.10	0.646415	3.71366	3.88647	0.000104191	0.0010296	0.768022
ACOT6	Ast.9	Ast.10	-0.646099	4.21774	-4.1806	3.00111e-05	0.000362127	1.91836
NOP58	Ast.9	Ast.10	0.645799	5.3775	6.72947	2.0768e-11	1.28217e-09	15.4048
FAP	Ast.9	Ast.10	0.645521	4.60718	3.37481	0.000749247	0.00513899	-1.07737
TLE2	Ast.9	Ast.10	-0.645343	3.93126	-3.97701	7.16434e-05	0.000755523	1.10666
FADS2	Ast.9	Ast.10	-0.645202	6.83552	-5.48962	4.40762e-08	1.25125e-06	7.96482
MIPOL1	Ast.9	Ast.10	0.644968	6.14621	6.59172	5.22154e-11	2.92544e-09	14.4841
Z95118.2	Ast.9	Ast.10	0.643977	4.50744	4.97843	6.81907e-07	1.41016e-05	5.47304
CEACAM1	Ast.9	Ast.10	-0.643906	3.87292	-3.52132	0.000436609	0.00335294	-0.52557
CRB2	Ast.9	Ast.10	-0.643688	6.03957	-5.98199	2.49929e-09	9.46011e-08	10.7553
FNDC10	Ast.9	Ast.10	-0.643365	3.96459	-3.6689	0.000248371	0.00209468	-0.0390049
PPID	Ast.9	Ast.10	0.643298	4.96923	5.98672	2.42865e-09	9.22017e-08	10.8259
ZFP36	Ast.9	Ast.10	0.643221	5.23104	3.18121	0.00148349	0.00900144	-1.76041
TEPSIN	Ast.9	Ast.10	-0.642793	4.02732	-4.48082	7.74916e-06	0.000114464	3.19133
B4GALT2	Ast.9	Ast.10	-0.642414	4.66072	-5.20713	2.064e-07	4.83425e-06	6.6063
AF274853.1	Ast.9	Ast.10	-0.640966	3.74362	-3.13015	0.0017661	0.0103522	-1.78742
LINC00960	Ast.9	Ast.10	-0.640751	6.21635	-4.34139	1.46868e-05	0.000199133	2.45089
FANCC	Ast.9	Ast.10	-0.640682	5.1372	-5.55184	3.10565e-08	9.10083e-07	8.38169
NPNT	Ast.9	Ast.10	-0.640602	4.27601	-2.98504	0.00286121	0.0152255	-2.27466
XPR1	Ast.9	Ast.10	0.639834	7.11711	8.60328	1.3006e-17	2.23528e-15	29.2338
SELENBP1	Ast.9	Ast.10	-0.639668	5.51288	-5.67382	1.54699e-08	4.94338e-07	9.02494
ZNF621	Ast.9	Ast.10	-0.639638	5.71216	-6.39676	1.86801e-10	9.03323e-09	13.2723
MDFIC	Ast.9	Ast.10	0.639344	5.53134	4.86605	1.20484e-06	2.31468e-05	4.89151
MT1F	Ast.9	Ast.10	-0.639188	5.77015	-4.30254	1.74932e-05	0.000227716	2.2638
AC124854.1	Ast.9	Ast.10	0.638976	4.27096	3.95772	7.76455e-05	0.000804149	1.03208
LRFN4	Ast.9	Ast.10	-0.638089	4.55142	-4.91144	9.58758e-07	1.89656e-05	5.14289
TMEM129	Ast.9	Ast.10	-0.637575	4.7429	-5.32118	1.11667e-07	2.75229e-06	7.18097
CLIP2	Ast.9	Ast.10	-0.637333	6.10803	-6.28742	3.75925e-10	1.70143e-08	12.5763
PSD2	Ast.9	Ast.10	-0.637249	7.60061	-6.81189	1.18615e-11	7.61889e-10	15.7973
DCDC1	Ast.9	Ast.10	0.636871	4.92241	4.60972	4.22202e-06	6.87524e-05	3.73949
AL133325.3	Ast.9	Ast.10	-0.636303	4.23024	-4.5534	5.51556e-06	8.58592e-05	3.50188
PPP1R35	Ast.9	Ast.10	-0.636268	4.68976	-4.98229	6.6854e-07	1.38477e-05	5.48891
SEC61A1	Ast.9	Ast.10	-0.636107	5.69419	-6.51148	8.86157e-11	4.63792e-09	13.9815
AC079760.2	Ast.9	Ast.10	-0.635474	4.21181	-3.52276	0.00043425	0.00333704	-0.545838
RANBP17	Ast.9	Ast.10	0.635392	4.76868	3.69026	0.000228514	0.00195312	0.00228303
PLS3-AS1	Ast.9	Ast.10	0.63506	3.60668	3.73979	0.000188053	0.0016625	0.232275
TMEM120A	Ast.9	Ast.10	-0.63502	4.9086	-5.86332	5.09626e-09	1.78061e-07	10.1166
CACYBP	Ast.9	Ast.10	0.634823	5.40933	4.09298	4.38523e-05	0.000497958	1.45386
LRRC4B	Ast.9	Ast.10	-0.633872	5.82499	-6.6146	4.48566e-11	2.53549e-09	14.6449
PLEKHO2	Ast.9	Ast.10	-0.633716	5.2808	-6.17607	7.57599e-10	3.24416e-08	11.9365
ATP1B2	Ast.9	Ast.10	-0.633438	9.2059	-6.43529	1.45608e-10	7.20559e-09	13.1925
TMEM80	Ast.9	Ast.10	-0.632908	4.1135	-4.26144	2.10168e-05	0.000266492	2.26106
LINC01310	Ast.9	Ast.10	-0.632882	3.87852	-3.44773	0.000574077	0.00416018	-0.785298
SAMD1	Ast.9	Ast.10	-0.632673	4.79063	-5.0107	5.77813e-07	1.21868e-05	5.60316
PXN-AS1	Ast.9	Ast.10	-0.632418	3.84576	-4.16303	3.24018e-05	0.000384549	1.86932
CASTOR1	Ast.9	Ast.10	-0.631485	4.77998	-4.93566	8.48005e-07	1.70378e-05	5.24853
NUDT9	Ast.9	Ast.10	0.630962	5.30234	6.58287	5.53678e-11	3.08845e-09	14.4579
GPT	Ast.9	Ast.10	-0.630827	4.71233	-4.74546	2.19015e-06	3.86329e-05	4.35974
AC046158.1	Ast.9	Ast.10	-0.630752	4.92589	-3.80184	0.000146842	0.00135525	0.40429
AL158071.3	Ast.9	Ast.10	-0.630512	4.06696	-4.23303	2.38366e-05	0.000296629	2.12099
SPDYE2	Ast.9	Ast.10	-0.630283	5.14581	-3.50658	0.000461405	0.00348874	-0.668681
AC025043.1	Ast.9	Ast.10	-0.629979	3.90831	-3.8588	0.000116648	0.00112503	0.676847
SRPX	Ast.9	Ast.10	0.629515	3.78989	3.32352	0.000900897	0.00596129	-1.19905
AQP1	Ast.9	Ast.10	-0.629482	5.25257	-3.04609	0.00234107	0.0129395	-2.14089
SLC7A2	Ast.9	Ast.10	-0.628174	7.21264	-5.43912	5.84078e-08	1.59406e-06	7.62543
APH1A	Ast.9	Ast.10	-0.627571	4.96435	-5.40039	7.23616e-08	1.91329e-06	7.58879
GLIPR1L1	Ast.9	Ast.10	-0.627318	4.75863	-3.9812	7.04001e-05	0.000745503	1.09606
PLOD1	Ast.9	Ast.10	0.627123	4.39758	4.88128	1.11619e-06	2.17391e-05	4.98117
HSPA5	Ast.9	Ast.10	0.626709	5.97424	5.00741	5.87655e-07	1.2333e-05	5.4686
PKN2-AS1	Ast.9	Ast.10	0.626663	5.59276	4.50867	6.8053e-06	0.000102579	3.24794
PRAG1	Ast.9	Ast.10	0.626046	4.98923	4.81873	1.5257e-06	2.84251e-05	4.68026
TANK	Ast.9	Ast.10	0.625517	6.79257	7.38574	2.01681e-13	1.67645e-11	19.8423
LMOD1	Ast.9	Ast.10	0.624849	4.51687	3.21056	0.00134051	0.00826799	-1.58004
SYPL2	Ast.9	Ast.10	-0.624348	3.86524	-4.0719	4.799e-05	0.000535127	1.48867
PRTG	Ast.9	Ast.10	0.624068	4.79836	4.02489	5.8589e-05	0.000636867	1.28226
AIFM3	Ast.9	Ast.10	-0.623153	5.97118	-5.28735	1.34159e-07	3.24996e-06	6.94132
ZBTB44-DT	Ast.9	Ast.10	0.621553	3.66943	3.5468	0.000396663	0.00308926	-0.448651
FMNL3	Ast.9	Ast.10	-0.621222	5.1284	-4.6082	4.25278e-06	6.90765e-05	3.70357
FKBP4	Ast.9	Ast.10	0.621201	5.42554	5.17143	2.49538e-07	5.72857e-06	6.34981
IGFBP5	Ast.9	Ast.10	-0.621081	4.66994	-3.43653	0.000598241	0.00429854	-0.857292
ANKRD31	Ast.9	Ast.10	0.621074	3.92287	3.88124	0.000106446	0.00104458	0.757231
AC055874.1	Ast.9	Ast.10	0.621008	4.69453	4.41413	1.05449e-05	0.000149677	2.89054
AC127035.1	Ast.9	Ast.10	-0.62047	4.26364	-4.03732	5.55893e-05	0.000608944	1.3447
GDPD2	Ast.9	Ast.10	0.619823	4.25189	4.24748	2.23593e-05	0.000280762	2.18691
ZNF440	Ast.9	Ast.10	-0.619676	4.24728	-4.61623	4.09273e-06	6.7163e-05	3.78507
AC244517.11	Ast.9	Ast.10	-0.619649	4.57263	-3.83263	0.000129711	0.0012256	0.533902
CYB561A3	Ast.9	Ast.10	-0.619403	4.03309	-4.3192	1.62318e-05	0.000215628	2.50299
AC027018.1	Ast.9	Ast.10	-0.619398	5.20946	-4.14934	3.43872e-05	0.000402703	1.741
JAM3	Ast.9	Ast.10	0.619279	5.13604	5.83349	6.08322e-09	2.07974e-07	9.9451
BRICD5	Ast.9	Ast.10	-0.618326	4.29448	-4.39879	1.13128e-05	0.000159508	2.82566
SLC7A11	Ast.9	Ast.10	0.61823	8.80153	7.21207	7.14759e-13	5.4433e-11	18.3915
CREB5	Ast.9	Ast.10	-0.617435	5.20847	-4.24285	2.2823e-05	0.00028541	2.08804
MATR3.1	Ast.9	Ast.10	0.617318	4.84268	5.64161	1.86203e-08	5.77593e-07	8.87719
ARHGEF10	Ast.9	Ast.10	0.617043	7.37579	7.30419	3.66596e-13	2.9323e-11	19.214
AC090114.2	Ast.9	Ast.10	-0.616815	3.9629	-4.15923	3.29414e-05	0.000389761	1.85325
AC110023.1	Ast.9	Ast.10	-0.616584	6.5913	-4.56835	5.13929e-06	8.06932e-05	3.47154
AL096854.1	Ast.9	Ast.10	0.616138	4.55424	3.27565	0.00106767	0.00685445	-1.37284
BNC2	Ast.9	Ast.10	0.616026	5.62475	3.59308	0.00033271	0.00266629	-0.396971
GPR137C	Ast.9	Ast.10	-0.615967	5.31615	-5.48337	4.56443e-08	1.28656e-06	8.01713
ADGRF3	Ast.9	Ast.10	0.61573	4.39776	4.82265	1.49626e-06	2.79845e-05	4.72099
RNF112	Ast.9	Ast.10	-0.61561	4.60863	-4.7376	2.27599e-06	3.99256e-05	4.32782
RHOXF1-AS1	Ast.9	Ast.10	-0.615597	3.76244	-3.45265	0.000563763	0.00410414	-0.769903
APBA2	Ast.9	Ast.10	-0.615545	6.86407	-6.62665	4.13979e-11	2.36098e-09	14.6666
HOMER3	Ast.9	Ast.10	-0.614665	4.30913	-4.46919	8.17942e-06	0.000119994	3.12668
B4GALNT4	Ast.9	Ast.10	-0.614643	6.91374	-6.10324	1.19054e-09	4.9001e-08	11.3926
APC2	Ast.9	Ast.10	-0.61461	7.05644	-6.44974	1.3258e-10	6.61235e-09	13.533
AC117834.1	Ast.9	Ast.10	-0.614481	4.46875	-3.6605	0.000256613	0.0021542	-0.0783562
GSTT2B	Ast.9	Ast.10	-0.614444	4.61903	-4.37176	1.2797e-05	0.00017729	2.69049
EBF4	Ast.9	Ast.10	-0.614152	4.90238	-4.73081	2.35287e-06	4.11607e-05	4.26788
HPN-AS1	Ast.9	Ast.10	-0.613883	4.11319	-3.92713	8.81449e-05	0.000891827	0.918961
LINC02814	Ast.9	Ast.10	0.613722	3.64477	2.63252	0.0085244	0.0355804	-3.17857
UBE2D3-AS1	Ast.9	Ast.10	0.613671	4.80534	5.61196	2.2067e-08	6.76261e-07	8.71044
FBXO32	Ast.9	Ast.10	-0.613556	5.1752	-5.00194	6.04429e-07	1.26433e-05	5.5425
AC020892.2	Ast.9	Ast.10	0.613487	4.37854	3.65961	0.000257502	0.0021588	-0.0810716
AL022238.2	Ast.9	Ast.10	-0.613469	3.84265	-3.91103	9.41983e-05	0.000943318	0.856024
TRIB2	Ast.9	Ast.10	-0.613448	5.55288	-6.01445	2.05204e-09	8.01004e-08	10.9583
IMPG2	Ast.9	Ast.10	-0.613105	3.73403	-3.55802	0.000380186	0.00298285	-0.415181
S100A6	Ast.9	Ast.10	-0.61191	5.89136	-4.6803	3.00775e-06	5.12768e-05	3.96783
C19orf18	Ast.9	Ast.10	-0.611787	4.7636	-4.47779	7.8591e-06	0.000115819	3.16996
AC008892.1	Ast.9	Ast.10	0.611775	4.60126	4.18748	2.91218e-05	0.00035173	1.90394
FANK1	Ast.9	Ast.10	0.610831	5.47913	5.99644	2.28954e-09	8.77061e-08	10.8651
CCT6B	Ast.9	Ast.10	-0.609941	4.4842	-4.11086	4.06101e-05	0.000464878	1.64245
AC018730.1	Ast.9	Ast.10	-0.609894	6.00602	-5.75022	9.9271e-09	3.23725e-07	9.44824
ASIC1	Ast.9	Ast.10	-0.609779	4.67716	-4.56394	5.24775e-06	8.21933e-05	3.52783
FAM171A1	Ast.9	Ast.10	-0.609287	8.06924	-7.6966	1.95381e-14	2.00392e-12	22.0371
GLIS2	Ast.9	Ast.10	-0.609248	3.90743	-4.01826	6.02535e-05	0.000649961	1.28234
GABRG1	Ast.9	Ast.10	0.608893	7.56363	6.52452	8.13486e-11	4.32062e-09	13.9315
GNG5	Ast.9	Ast.10	0.608179	4.937	5.57632	2.70334e-08	8.1279e-07	8.50257
CIC	Ast.9	Ast.10	-0.60765	5.02168	-5.40583	7.02245e-08	1.88024e-06	7.60821
PPP3CB-AS1	Ast.9	Ast.10	-0.60746	4.39706	-4.2026	2.72541e-05	0.000333607	2.00475
THSD1	Ast.9	Ast.10	-0.606945	5.63358	-5.42178	6.42988e-08	1.73253e-06	7.65745
EPHB2	Ast.9	Ast.10	0.606515	4.11607	4.26713	2.04913e-05	0.00026087	2.26637
TCEAL9	Ast.9	Ast.10	0.606108	4.84009	5.35676	9.19622e-08	2.33448e-06	7.33721
CNTNAP3B	Ast.9	Ast.10	0.606065	6.78581	4.00568	6.35306e-05	0.00068012	1.01661
TTPA	Ast.9	Ast.10	0.605811	5.77974	5.8702	4.89174e-09	1.7186e-07	10.1224
SLC48A1	Ast.9	Ast.10	-0.605515	6.33171	-7.06751	2.0059e-12	1.47463e-10	17.6341
CC2D2B	Ast.9	Ast.10	-0.605211	6.35398	-4.66623	3.21927e-06	5.40854e-05	3.91327
STK32A	Ast.9	Ast.10	0.60464	4.12441	2.976	0.00294664	0.0156147	-2.30408
ATP1A2	Ast.9	Ast.10	-0.60457	9.96123	-8.69079	6.16989e-18	1.10519e-15	29.7109
TMTC1	Ast.9	Ast.10	0.604364	7.22086	5.68453	1.45417e-08	4.67023e-07	8.9796
LINC02774	Ast.9	Ast.10	0.603854	3.89349	3.37517	0.000748268	0.00513571	-1.02691
AC051619.5	Ast.9	Ast.10	0.603598	5.08427	3.01838	0.00256538	0.0138836	-2.20264
UBC	Ast.9	Ast.10	0.603196	7.30633	6.16523	8.10572e-10	3.45935e-08	11.6981
EFCAB13	Ast.9	Ast.10	-0.602739	5.28007	-4.20974	2.64128e-05	0.000325187	1.9696
AL132857.1	Ast.9	Ast.10	0.602683	5.35795	4.20492	2.69787e-05	0.000330872	1.98346
RADIL	Ast.9	Ast.10	0.602542	4.77938	4.80801	1.60914e-06	2.97026e-05	4.64767
NDUFV2-AS1	Ast.9	Ast.10	0.60245	4.19083	4.67462	3.09144e-06	5.2218e-05	4.04206
RFX3-AS1	Ast.9	Ast.10	-0.602222	7.37062	-5.07023	4.24575e-07	9.23851e-06	5.76293
AC095060.1	Ast.9	Ast.10	0.6011	4.69232	3.39072	0.000707252	0.00491521	-1.00995
IGDCC3	Ast.9	Ast.10	-0.601069	4.82592	-4.67602	3.07071e-06	5.20017e-05	4.02829
DDB2	Ast.9	Ast.10	-0.60089	4.83955	-4.63753	3.69597e-06	6.12846e-05	3.84961
TAF6L	Ast.9	Ast.10	-0.600721	4.32401	-4.37807	1.24348e-05	0.000172648	2.73293
SLC66A1	Ast.9	Ast.10	-0.600626	3.87551	-4.0352	5.60897e-05	0.000613898	1.35609
SLC2A1-AS1	Ast.9	Ast.10	-0.600622	4.40035	-4.28192	1.91841e-05	0.000246199	2.34139
PICK1	Ast.9	Ast.10	-0.600486	4.70727	-4.71482	2.54375e-06	4.40754e-05	4.2182
SLC7A10	Ast.9	Ast.10	-0.600382	5.06328	-4.73595	2.29449e-06	4.01947e-05	4.27932
TRIM47	Ast.9	Ast.10	-0.599395	5.39474	-4.57076	5.08103e-06	7.9976e-05	3.50889
PLEKHA4	Ast.9	Ast.10	-0.598542	3.88246	-3.43894	0.000592972	0.00427518	-0.824981
DNAH12	Ast.9	Ast.10	0.598055	4.57022	4.38849	1.18576e-05	0.000165903	2.78077
KDELR1	Ast.9	Ast.10	-0.597887	4.85819	-5.21834	1.94411e-07	4.57874e-06	6.64698
ATG9A	Ast.9	Ast.10	-0.597772	5.19923	-5.81494	6.78831e-09	2.29611e-07	9.84144
ST6GALNAC6	Ast.9	Ast.10	0.597684	5.55294	6.25051	4.74821e-10	2.11146e-08	12.3665
AP001528.1	Ast.9	Ast.10	0.597391	5.17879	3.88343	0.000105496	0.00104089	0.702686
ZNF358	Ast.9	Ast.10	-0.597306	4.98622	-4.99077	6.40105e-07	1.32804e-05	5.50877
AP000282.1	Ast.9	Ast.10	0.597184	4.80658	4.75933	2.04604e-06	3.63938e-05	4.40007
ID3	Ast.9	Ast.10	-0.596256	5.25083	-2.86929	0.00414637	0.0203683	-2.67143
MCM7	Ast.9	Ast.10	-0.596144	3.91531	-4.06279	4.98902e-05	0.000553668	1.44261
VASH1-AS1	Ast.9	Ast.10	-0.595768	4.09371	-4.1354	3.65292e-05	0.00042466	1.73798
CWC25	Ast.9	Ast.10	-0.595698	4.78288	-4.91469	9.43126e-07	1.88004e-05	5.1406
FAM27C	Ast.9	Ast.10	-0.595305	4.59158	-4.05385	5.18239e-05	0.000572957	1.39675
HKDC1	Ast.9	Ast.10	0.595232	3.95723	3.26267	0.00111762	0.00711762	-1.40168
AF107885.2	Ast.9	Ast.10	-0.595124	3.94322	-3.53001	0.00042258	0.00325719	-0.517947
STARD4-AS1	Ast.9	Ast.10	-0.595115	4.53465	-3.57813	0.000352224	0.0028065	-0.358031
CFAP54	Ast.9	Ast.10	0.594876	6.10559	4.07158	4.8055e-05	0.000535169	1.3888
UNC5B	Ast.9	Ast.10	-0.594601	4.48282	-4.07861	4.66332e-05	0.000523923	1.49891
SESN3	Ast.9	Ast.10	0.594515	7.5535	7.05676	2.16422e-12	1.57283e-10	17.4606
SLC9A3-AS1	Ast.9	Ast.10	-0.594468	4.80451	-3.9684	7.42665e-05	0.000778665	1.04172
SORBS1	Ast.9	Ast.10	0.59442	10.6015	8.72815	4.47844e-18	8.13668e-16	30.0114
AC018682.1	Ast.9	Ast.10	-0.593647	5.19909	-3.87945	0.000107229	0.00104822	0.654068
DNASE2	Ast.9	Ast.10	-0.593524	4.43818	-4.59715	4.48273e-06	7.22577e-05	3.68081
LINC01359	Ast.9	Ast.10	-0.593524	3.99547	-3.8442	0.000123774	0.00118003	0.625614
FAT3	Ast.9	Ast.10	0.593364	8.20861	5.32221	1.11045e-07	2.74227e-06	6.91946
PINLYP	Ast.9	Ast.10	-0.5933	3.88063	-3.8774	0.000108127	0.00105619	0.741634
GPR37	Ast.9	Ast.10	-0.592406	4.62008	-4.44596	9.10782e-06	0.000132381	3.0075
HTATIP2	Ast.9	Ast.10	0.592365	4.00422	4.07818	4.67191e-05	0.000524425	1.49677
PAWR	Ast.9	Ast.10	0.591809	4.27222	3.35917	0.000792758	0.00536007	-1.11633
UNC13D	Ast.9	Ast.10	0.591342	3.86145	3.47661	0.000515917	0.00383554	-0.69601
CA8	Ast.9	Ast.10	0.591332	7.16808	5.80426	7.22945e-09	2.43238e-07	9.64783
MIR34AHG	Ast.9	Ast.10	-0.591028	4.09001	-3.56815	0.000365854	0.00288944	-0.398072
GOLGA8B	Ast.9	Ast.10	-0.589949	6.50747	-4.9608	7.4617e-07	1.51837e-05	5.28362
UAP1L1	Ast.9	Ast.10	-0.589761	4.42564	-4.19451	2.82389e-05	0.000342366	1.96438
AC092338.2	Ast.9	Ast.10	-0.589162	3.89765	-3.7717	0.000165663	0.00150493	0.335846
SHISA5	Ast.9	Ast.10	-0.589157	5.88621	-5.71882	1.19205e-08	3.86746e-07	9.25954
PHYHD1	Ast.9	Ast.10	-0.588987	6.58919	-5.3967	7.385e-08	1.94055e-06	7.47188
HCFC1	Ast.9	Ast.10	-0.588779	4.81308	-5.11455	3.36802e-07	7.48855e-06	6.12067
TMEM18	Ast.9	Ast.10	-0.588416	4.20253	-4.31795	1.63238e-05	0.000216031	2.49697
LINC01252	Ast.9	Ast.10	-0.587903	4.21208	-3.47971	0.00051001	0.00379538	-0.715025
OVOL2	Ast.9	Ast.10	-0.587482	4.15208	-3.52117	0.000436847	0.00335294	-0.55822
BGN	Ast.9	Ast.10	-0.587384	4.50911	-3.45008	0.000569128	0.00413295	-0.83013
AC015983.2	Ast.9	Ast.10	0.587196	6.5667	5.99164	2.35722e-09	8.9758e-08	10.7854
LINC02853	Ast.9	Ast.10	0.586888	4.93846	3.81571	0.000138875	0.00129869	0.426099
ZDHHC24	Ast.9	Ast.10	-0.58651	4.48495	-4.75712	2.06842e-06	3.67404e-05	4.4216
SAP25	Ast.9	Ast.10	0.586457	4.19727	3.90088	9.82142e-05	0.000978142	0.796487
MAP4K4	Ast.9	Ast.10	0.585802	9.0241	9.4953	4.70511e-21	1.19679e-18	36.8966
SPATS2L	Ast.9	Ast.10	0.585236	7.18316	7.54935	5.96927e-14	5.50124e-12	21.0024
PRELID2	Ast.9	Ast.10	0.585196	5.73247	4.59398	4.55075e-06	7.31687e-05	3.61294
ARMC3	Ast.9	Ast.10	0.585045	4.60751	3.16354	0.00157617	0.00948236	-1.72946
ABCA3	Ast.9	Ast.10	-0.584186	5.99152	-6.2063	6.27037e-10	2.72173e-08	12.0884
PGAP1	Ast.9	Ast.10	0.583998	6.16071	6.78114	1.46291e-11	9.30266e-10	15.7053
AC069228.1	Ast.9	Ast.10	-0.583903	5.49989	-4.06828	4.87357e-05	0.000542275	1.38196
TUBB2B	Ast.9	Ast.10	0.583603	7.23195	5.13561	3.01513e-07	6.76305e-06	6.02772
AC020916.1	Ast.9	Ast.10	-0.582917	3.86724	-3.50538	0.00046348	0.00349617	-0.607649
DOT1L	Ast.9	Ast.10	-0.582857	4.70079	-4.78704	1.78501e-06	3.23848e-05	4.54711
IARS	Ast.9	Ast.10	0.582802	6.0943	6.554	6.70036e-11	3.67307e-09	14.2236
RHBDL2	Ast.9	Ast.10	-0.582618	5.3294	-4.12332	3.84859e-05	0.000444289	1.62986
ADAP2	Ast.9	Ast.10	0.582264	4.54545	4.16697	3.18506e-05	0.000379506	1.85539
LINC01354	Ast.9	Ast.10	0.582179	3.89121	3.63284	0.000285605	0.0023495	-0.16384
KANK2	Ast.9	Ast.10	-0.582058	4.58529	-4.28023	1.93294e-05	0.000247564	2.30253
PDZD2	Ast.9	Ast.10	0.581628	6.40011	6.20968	6.13886e-10	2.67377e-08	12.0844
SHC4	Ast.9	Ast.10	0.581019	4.64812	4.74581	2.18638e-06	3.862e-05	4.36265
BANP	Ast.9	Ast.10	0.580856	5.65224	5.43642	5.92894e-08	1.61465e-06	7.72646
LINC00621	Ast.9	Ast.10	-0.580825	3.91104	-3.61129	0.000310297	0.00251842	-0.240199
CHL1	Ast.9	Ast.10	0.580669	8.27292	7.26354	4.92686e-13	3.77469e-11	18.8379
GPR37L1	Ast.9	Ast.10	-0.580498	7.55917	-5.90273	4.02834e-09	1.45134e-07	10.1483
MAP3K8	Ast.9	Ast.10	-0.579934	4.3679	-4.44185	9.28241e-06	0.000134482	3.01151
PHF19	Ast.9	Ast.10	-0.579625	4.16191	-4.16294	3.24136e-05	0.000384549	1.83851
AL359504.2	Ast.9	Ast.10	-0.578819	3.66747	-3.39493	0.000696505	0.00486711	-0.970012
AC006213.3	Ast.9	Ast.10	0.578629	4.33254	4.3657	1.31543e-05	0.000180861	2.68988
ALDH1A1	Ast.9	Ast.10	0.578533	7.54781	3.55155	0.000389599	0.00304356	-0.686374
AL162725.2	Ast.9	Ast.10	0.578436	3.93298	2.65152	0.00806051	0.0341257	-3.1503
TBC1D10A	Ast.9	Ast.10	-0.578176	5.09955	-4.84541	1.33586e-06	2.52819e-05	4.80037
AC018628.2	Ast.9	Ast.10	-0.578082	3.90647	-3.32376	0.000900127	0.0059593	-1.2132
BMT2	Ast.9	Ast.10	0.577779	6.30371	7.28589	4.18844e-13	3.24809e-11	19.1408
ASMTL-AS1	Ast.9	Ast.10	-0.577516	3.95841	-3.64065	0.000277125	0.00229458	-0.12318
EXPH5	Ast.9	Ast.10	-0.577492	4.77163	-4.08522	4.53331e-05	0.000512942	1.51231
IP6K2	Ast.9	Ast.10	-0.577367	5.83871	-6.06316	1.52363e-09	6.11277e-08	11.2439
PCNX2	Ast.9	Ast.10	0.577142	6.50572	5.47228	4.85634e-08	1.35743e-06	7.89503
ZNRF3-AS1	Ast.9	Ast.10	-0.576861	5.27368	-3.76349	0.000171172	0.00154944	0.245451
CD38	Ast.9	Ast.10	0.57683	5.58497	3.68881	0.000229813	0.00196148	-0.0165344
LINC02235	Ast.9	Ast.10	-0.575818	3.9237	-3.71219	0.000209685	0.0018129	0.133681
NAT8L	Ast.9	Ast.10	-0.575315	7.61994	-6.63216	3.99058e-11	2.28613e-09	14.6237
AL157400.3	Ast.9	Ast.10	0.575204	4.22857	4.01795	6.03305e-05	0.00065024	1.2664
AL031280.1	Ast.9	Ast.10	-0.574671	3.76167	-2.81925	0.00484909	0.0230545	-2.70056
DDX60L	Ast.9	Ast.10	0.574323	4.3625	3.86897	0.000111915	0.00108818	0.695691
PYGM	Ast.9	Ast.10	-0.574035	4.88805	-4.19963	2.76124e-05	0.00033702	1.9415
CSTB	Ast.9	Ast.10	0.57367	5.75793	5.56811	2.83224e-08	8.41598e-07	8.41286
STS	Ast.9	Ast.10	-0.573656	5.68925	-4.88352	1.10365e-06	2.15279e-05	4.96633
SPATA9	Ast.9	Ast.10	0.573567	3.80655	3.53668	0.000412106	0.00318612	-0.487507
DDR1	Ast.9	Ast.10	-0.57334	6.74781	-6.47298	1.13969e-10	5.75021e-09	13.6843
JMJD8	Ast.9	Ast.10	-0.573059	4.09765	-4.02827	5.77598e-05	0.000629468	1.30727
EFHC1	Ast.9	Ast.10	-0.572706	5.95692	-6.33023	2.86265e-10	1.3385e-08	12.8434
AMY2B	Ast.9	Ast.10	-0.572569	5.96706	-5.7009	1.32273e-08	4.26968e-07	9.15857
ROR1	Ast.9	Ast.10	0.572431	6.80655	5.68389	1.45952e-08	4.67562e-07	8.98899
LINC02649	Ast.9	Ast.10	-0.572415	7.06372	-3.75409	0.000177691	0.00159237	0.101265
AL033523.1	Ast.9	Ast.10	0.57218	3.87109	3.43224	0.000607735	0.00433979	-0.874347
PLEKHG3	Ast.9	Ast.10	-0.571804	4.81221	-4.51862	6.49555e-06	9.86983e-05	3.31629
MLF1	Ast.9	Ast.10	0.571693	4.92297	4.9374	8.40566e-07	1.69151e-05	5.26028
XPC	Ast.9	Ast.10	-0.571686	5.2	-5.64582	1.81756e-08	5.66561e-07	8.90586
AL359317.2	Ast.9	Ast.10	-0.571535	4.25437	-3.71029	0.000211249	0.00182394	0.107647
SLC25A48	Ast.9	Ast.10	-0.571347	6.44959	-5.23323	1.7953e-07	4.25981e-06	6.59864
SEM1	Ast.9	Ast.10	0.570897	7.08576	5.95181	2.99954e-09	1.11871e-07	10.4702
MFAP3L	Ast.9	Ast.10	0.570867	7.34228	6.35348	2.46709e-10	1.16641e-08	12.8922
JUN	Ast.9	Ast.10	0.570827	5.91634	3.75754	0.000175271	0.00157534	0.141281
LRRC75B	Ast.9	Ast.10	-0.570247	4.10481	-3.99942	6.52256e-05	0.000695339	1.2041
THAP7	Ast.9	Ast.10	-0.570159	4.26612	-3.88096	0.000106567	0.00104459	0.737021
MZF1-AS1	Ast.9	Ast.10	-0.569583	4.04574	-3.73332	0.000192927	0.00169685	0.203531
EVC2	Ast.9	Ast.10	0.569502	5.10342	4.94268	8.18296e-07	1.65192e-05	5.25182
ZNF441	Ast.9	Ast.10	0.569471	4.57099	4.03261	5.67079e-05	0.000619597	1.3133
HAVCR2	Ast.9	Ast.10	-0.569235	4.77713	-4.30364	1.74071e-05	0.00022706	2.38996
TBL2	Ast.9	Ast.10	-0.569166	3.81924	-3.85583	0.000118064	0.00113581	0.655812
ELOVL1	Ast.9	Ast.10	-0.568958	4.58918	-4.48241	7.69226e-06	0.000113756	3.16659
SLC27A3	Ast.9	Ast.10	-0.567892	4.29386	-3.81939	0.000136832	0.00128456	0.508689
SPTLC3	Ast.9	Ast.10	0.567527	3.88497	3.33367	0.000868814	0.00578512	-1.16474
IQGAP1	Ast.9	Ast.10	-0.567311	6.18225	-6.26564	4.31551e-10	1.92578e-08	12.4369
IDUA	Ast.9	Ast.10	-0.567267	4.00686	-3.9219	9.00684e-05	0.000908398	0.894498
ENPP4	Ast.9	Ast.10	-0.566886	5.56744	-5.66533	1.62461e-08	5.17838e-07	8.9691
IL13RA1	Ast.9	Ast.10	-0.566477	4.17325	-3.40271	0.000677045	0.00475541	-0.952242
FGFR3	Ast.9	Ast.10	-0.566441	8.17122	-5.33746	1.02192e-07	2.5534e-06	7.01024
TPM2	Ast.9	Ast.10	-0.56636	4.32278	-3.82897	0.000131644	0.00124202	0.514596
PTCHD4	Ast.9	Ast.10	-0.565911	3.95089	-3.13321	0.00174782	0.0102911	-1.81512
FOXP1	Ast.9	Ast.10	0.565894	7.98824	6.12421	1.04582e-09	4.34663e-08	11.4364
NUDT13	Ast.9	Ast.10	-0.565132	3.79494	-3.62768	0.000291342	0.0023936	-0.176256
SGMS2	Ast.9	Ast.10	0.565013	4.19131	3.94399	8.22042e-05	0.000843123	0.988799
HGF	Ast.9	Ast.10	-0.564611	6.46256	-3.45564	0.00055757	0.00407071	-1.04022
NKX2-2	Ast.9	Ast.10	-0.564221	4.94047	-4.81801	1.53123e-06	2.8471e-05	4.68126
AC036214.1	Ast.9	Ast.10	0.564152	5.46389	4.18027	3.00551e-05	0.000362314	1.86296
ZFAND2A	Ast.9	Ast.10	0.563657	3.98679	3.75684	0.00017576	0.0015775	0.266781
SPINDOC	Ast.9	Ast.10	0.563549	4.17633	4.25994	2.11571e-05	0.000267738	2.23029
APH1B	Ast.9	Ast.10	-0.562821	5.53263	-5.75375	9.7246e-09	3.17937e-07	9.48981
CARHSP1	Ast.9	Ast.10	-0.562703	5.23679	-5.66063	1.66916e-08	5.2807e-07	8.96953
ZC2HC1C	Ast.9	Ast.10	-0.562541	4.75855	-4.16868	3.16141e-05	0.000377528	1.82511
ARHGAP29	Ast.9	Ast.10	-0.562473	6.09354	-4.88412	1.10032e-06	2.14959e-05	4.88898
MTA1	Ast.9	Ast.10	-0.562347	5.49037	-5.66256	1.6507e-08	5.2353e-07	8.97606
AL359644.1	Ast.9	Ast.10	0.56206	4.40714	3.94868	8.06174e-05	0.000829524	0.989035
HS3ST3B1	Ast.9	Ast.10	0.561696	4.61931	2.92496	0.00347409	0.0178088	-2.49468
NDRG1	Ast.9	Ast.10	0.561678	6.14428	5.1385	2.96967e-07	6.67283e-06	6.16073
JRK	Ast.9	Ast.10	-0.561629	4.13515	-4.1518	3.40218e-05	0.000399295	1.80749
AL035071.1	Ast.9	Ast.10	-0.561534	4.23234	-4.01772	6.03908e-05	0.000650339	1.25788
C9orf153	Ast.9	Ast.10	0.561527	4.25963	3.60279	0.000320577	0.00258371	-0.32256
AL078602.1	Ast.9	Ast.10	0.561477	6.24863	3.07925	0.00209636	0.0118495	-2.09568
ZNF34	Ast.9	Ast.10	-0.561247	3.7666	-3.74716	0.000182645	0.00163009	0.245654
SOD1	Ast.9	Ast.10	0.561181	6.4176	3.96278	7.60269e-05	0.000793111	0.84636
IFI27L1	Ast.9	Ast.10	-0.56079	4.72542	-4.81863	1.52653e-06	2.84251e-05	4.69362
SRP14-AS1	Ast.9	Ast.10	0.560568	5.42472	5.52334	3.6475e-08	1.05911e-06	8.20697
CCDC196	Ast.9	Ast.10	-0.560528	3.5092	-2.65305	0.0080242	0.0340173	-3.12734
TRIM5	Ast.9	Ast.10	-0.560345	4.10704	-2.89378	0.00383721	0.0192057	-2.52776
AP001977.1	Ast.9	Ast.10	0.560225	4.51681	3.77633	0.000162632	0.00148057	0.282753
LRP5L	Ast.9	Ast.10	-0.559927	4.01028	-3.78984	0.00015408	0.0014137	0.398321
DDIT4L	Ast.9	Ast.10	-0.559624	4.07414	-3.76482	0.000170267	0.00154235	0.288343
SLC39A1	Ast.9	Ast.10	-0.55958	4.47982	-4.42857	9.86817e-06	0.000141228	2.94422
ELL2	Ast.9	Ast.10	0.558877	6.39936	3.6966	0.000222909	0.00191035	-0.0768221
AL133538.1	Ast.9	Ast.10	-0.558437	3.85355	-3.17404	0.00152044	0.00916443	-1.6681
PRDM6	Ast.9	Ast.10	-0.558077	3.80181	-3.42084	0.000633673	0.00449473	-0.886952
OXR1	Ast.9	Ast.10	-0.558046	7.79784	-7.48764	9.47514e-14	8.36839e-12	20.5004
NTRK3-AS1	Ast.9	Ast.10	-0.55787	4.18705	-3.85964	0.000116248	0.00112258	0.66503
PROS1	Ast.9	Ast.10	0.557639	5.55669	3.94707	8.11586e-05	0.000834418	0.939377
FOXRED2	Ast.9	Ast.10	-0.557536	4.8514	-4.85379	1.28113e-06	2.4428e-05	4.84936
C2orf92	Ast.9	Ast.10	-0.557286	4.39017	-4.16683	3.18692e-05	0.000379506	1.86496
PDE6B	Ast.9	Ast.10	-0.55701	4.1394	-3.73462	0.000191939	0.0016905	0.201723
LMCD1-AS1	Ast.9	Ast.10	0.556527	8.34933	6.48354	1.0638e-10	5.47748e-09	13.6246
CCDC170	Ast.9	Ast.10	0.55614	4.32357	3.11431	0.00186332	0.0107998	-1.8788
NFIC	Ast.9	Ast.10	-0.556123	6.90314	-7.0035	3.14813e-12	2.23676e-10	17.162
TGFB2	Ast.9	Ast.10	-0.55611	7.65888	-6.0093	2.11738e-09	8.20999e-08	10.8085
MCOLN1	Ast.9	Ast.10	-0.556052	4.50733	-4.59306	4.57083e-06	7.33063e-05	3.65264
PRKAR2A	Ast.9	Ast.10	-0.555739	6.38611	-6.65259	3.48171e-11	2.00364e-09	14.8601
DLC1	Ast.9	Ast.10	-0.555685	9.17984	-4.66903	3.17614e-06	5.34314e-05	3.55273
GPC5-AS2	Ast.9	Ast.10	-0.555524	6.67737	-3.8884	0.00010337	0.00102467	0.574172
TSHZ1	Ast.9	Ast.10	0.55552	6.2666	6.60782	4.69232e-11	2.64057e-09	14.5454
FAM13A	Ast.9	Ast.10	0.555345	6.94235	6.7068	2.41997e-11	1.45864e-09	15.1524
MBNL2	Ast.9	Ast.10	0.555325	8.15484	8.77707	2.93809e-18	5.41546e-16	30.6206
ABI1	Ast.9	Ast.10	0.555281	8.35124	7.82772	7.10707e-15	7.8598e-13	22.9977
ZNF446	Ast.9	Ast.10	-0.555202	3.96682	-3.80953	0.000142374	0.00132653	0.481187
LINC00106	Ast.9	Ast.10	-0.554962	4.43162	-4.19573	2.8088e-05	0.000340862	1.9701
MOXD1	Ast.9	Ast.10	0.554898	5.67019	3.10895	0.00189735	0.0109634	-2.00762
SLC35G2	Ast.9	Ast.10	0.554738	6.1053	5.85094	5.48539e-09	1.89574e-07	9.99592
STARD10	Ast.9	Ast.10	-0.554322	4.05804	-3.68865	0.000229954	0.00196148	0.0328562
BACH1	Ast.9	Ast.10	-0.554083	5.7351	-5.18694	2.29823e-07	5.32401e-06	6.44037
FASN	Ast.9	Ast.10	-0.553162	5.69202	-4.81371	1.56422e-06	2.9031e-05	4.62491
SUMO4	Ast.9	Ast.10	0.55257	4.00568	3.81799	0.000137609	0.0012897	0.51369
CADM4	Ast.9	Ast.10	-0.552391	5.84405	-5.79256	7.74524e-09	2.59221e-07	9.68065
C21orf62	Ast.9	Ast.10	-0.552389	4.48877	-3.91325	9.33414e-05	0.000936211	0.83375
PRDM16-DT	Ast.9	Ast.10	-0.552254	6.52434	-5.00918	5.8234e-07	1.22525e-05	5.48037
PAH	Ast.9	Ast.10	-0.55188	3.89939	-3.1039	0.00192991	0.0111313	-1.8816
AL445928.2	Ast.9	Ast.10	-0.55181	4.58315	-3.37469	0.000749555	0.00513899	-1.06784
PDZRN4	Ast.9	Ast.10	0.551618	5.82704	2.77361	0.00558248	0.0257519	-2.97277
LDLRAD4	Ast.9	Ast.10	0.551132	7.70903	5.61562	2.16104e-08	6.63868e-07	8.55995
PABPN1	Ast.9	Ast.10	-0.55083	7.30088	-6.72226	2.18034e-11	1.32046e-09	15.2574
FAM215B	Ast.9	Ast.10	-0.550424	3.83926	-3.18579	0.00146027	0.00888175	-1.64674
SLC35E2A	Ast.9	Ast.10	-0.55031	5.2659	-5.12145	3.24828e-07	7.24766e-06	6.13099
LINC01572	Ast.9	Ast.10	-0.549939	6.05387	-3.97247	7.30148e-05	0.000766806	0.993477
ASTN2-AS1	Ast.9	Ast.10	-0.549544	4.21956	-3.42899	0.000615036	0.00438363	-0.891137
FANCL	Ast.9	Ast.10	0.549061	5.61152	5.49736	4.22057e-08	1.20623e-06	8.07078
ZNF518A	Ast.9	Ast.10	0.548694	7.80458	6.52828	7.93649e-11	4.24102e-09	13.9832
ZDHHC8	Ast.9	Ast.10	-0.548414	4.94874	-5.1256	3.17827e-07	7.10392e-06	6.16882
MYCBP	Ast.9	Ast.10	-0.548297	4.927	-4.0217	5.93857e-05	0.000641689	1.24252
HAGHL	Ast.9	Ast.10	-0.548023	5.76853	-4.77413	1.90235e-06	3.41725e-05	4.40489
ZNF625	Ast.9	Ast.10	0.547906	4.0908	3.85379	0.000119047	0.00114354	0.637451
UGP2	Ast.9	Ast.10	0.547746	7.48964	6.66932	3.11293e-11	1.81607e-09	14.8863
P3H4	Ast.9	Ast.10	-0.547637	4.54952	-4.4278	9.90295e-06	0.000141512	2.92561
FAM66A	Ast.9	Ast.10	0.547494	4.43114	2.73902	0.00620334	0.0277894	-2.96478
SCIMP	Ast.9	Ast.10	-0.547243	3.86229	-3.22287	0.00128445	0.00801637	-1.52288
TMSB15B-AS1	Ast.9	Ast.10	-0.547237	4.33595	-4.01339	6.15016e-05	0.000660623	1.23055
MSH4	Ast.9	Ast.10	0.547081	3.83811	3.36861	0.000766218	0.00522594	-1.08154
GTF3C3	Ast.9	Ast.10	0.546132	5.31246	5.72572	1.14513e-08	3.72474e-07	9.33054
MRO	Ast.9	Ast.10	0.54595	5.63919	4.91258	9.53225e-07	1.89417e-05	5.09584
CPT1B	Ast.9	Ast.10	-0.545719	4.44297	-4.0819	4.5982e-05	0.000517064	1.49905
WDR81	Ast.9	Ast.10	-0.545567	4.2072	-4.05335	5.19335e-05	0.000573343	1.40188
XPO1	Ast.9	Ast.10	0.545387	7.86331	7.31827	3.30798e-13	2.66271e-11	19.2701
TNR	Ast.9	Ast.10	0.545358	5.54053	4.20164	2.73695e-05	0.000334698	1.94055
AFF3	Ast.9	Ast.10	0.545155	5.61362	4.38181	1.22246e-05	0.000170287	2.67758
TMUB1	Ast.9	Ast.10	-0.544969	4.33231	-4.08324	4.57194e-05	0.000515478	1.52053
ENOX2	Ast.9	Ast.10	-0.544695	5.28176	-4.87105	1.17498e-06	2.26072e-05	4.91129
CCDC40	Ast.9	Ast.10	-0.544589	4.83857	-4.46917	8.18015e-06	0.000119994	3.1068
ANKUB1	Ast.9	Ast.10	-0.544574	6.14095	-3.67356	0.000243906	0.0020625	-0.157532
UBR5-AS1	Ast.9	Ast.10	0.544281	3.99614	3.72553	0.000198949	0.00174019	0.175514
CBFB	Ast.9	Ast.10	0.543957	6.31709	6.03998	1.756e-09	6.93566e-08	11.0769
ARSA	Ast.9	Ast.10	-0.543881	4.79691	-4.67461	3.09169e-06	5.2218e-05	4.01498
FGF9	Ast.9	Ast.10	-0.543861	4.56639	-3.73274	0.00019337	0.0016987	0.164054
AC008127.1	Ast.9	Ast.10	0.54362	5.06668	3.9046	9.67228e-05	0.000964355	0.804666
ADAM12	Ast.9	Ast.10	-0.542941	6.05001	-4.31423	1.65992e-05	0.00021823	2.3257
COQ10A	Ast.9	Ast.10	-0.542611	4.22015	-3.92824	8.77414e-05	0.000888451	0.914007
AC036108.3	Ast.9	Ast.10	-0.542445	3.85011	-3.2755	0.00106826	0.00685478	-1.38205
GPBP1	Ast.9	Ast.10	0.542354	7.51881	8.393	7.58423e-17	1.13478e-14	27.4919
C10orf143	Ast.9	Ast.10	-0.542338	4.73996	-4.25152	2.19626e-05	0.000276555	2.1823
FOSL2	Ast.9	Ast.10	0.541933	4.46699	3.36521	0.00077568	0.00526419	-1.11958
TMEM158	Ast.9	Ast.10	-0.541927	4.05284	-3.39675	0.000691903	0.00484028	-0.999345
SLC2A1	Ast.9	Ast.10	-0.541624	4.96765	-4.34732	1.42976e-05	0.000195074	2.55155
AL513327.1	Ast.9	Ast.10	-0.54051	4.11233	-3.58966	0.000337085	0.00269795	-0.321676
ST6GAL1	Ast.9	Ast.10	0.540457	5.48703	3.43618	0.000599002	0.00430158	-0.923361
LINC01719	Ast.9	Ast.10	-0.540051	4.12733	-3.80589	0.000144473	0.00134261	0.450211
SSBP4	Ast.9	Ast.10	-0.540015	5.56103	-5.31117	1.17913e-07	2.90062e-06	7.08805
TMEM132C	Ast.9	Ast.10	0.539632	6.50284	3.61092	0.000310734	0.00252036	-0.421444
SACS	Ast.9	Ast.10	-0.539203	6.58318	-5.48306	4.57246e-08	1.28656e-06	7.91312
ARID5B	Ast.9	Ast.10	0.539002	6.54323	4.43117	9.75054e-06	0.000139805	2.81633
AC007666.1	Ast.9	Ast.10	-0.538983	4.36836	-3.67767	0.000240031	0.00203786	-0.0307793
EDA	Ast.9	Ast.10	0.538923	5.26975	4.45757	8.63199e-06	0.000126186	3.0356
L3MBTL4	Ast.9	Ast.10	0.53853	5.2118	3.49895	0.000474748	0.00357269	-0.690671
SPDYE5	Ast.9	Ast.10	-0.538123	4.41276	-3.61227	0.000309135	0.0025127	-0.258031
ZDHHC1	Ast.9	Ast.10	-0.538121	4.36989	-4.07535	4.72887e-05	0.000529417	1.48283
MAK	Ast.9	Ast.10	-0.538056	6.06162	-4.11919	3.91786e-05	0.000451743	1.53608
PRRT3-AS1	Ast.9	Ast.10	-0.537761	3.76042	-3.48304	0.000503732	0.00375525	-0.677864
DNAJC7	Ast.9	Ast.10	0.537624	6.15973	6.91562	5.80895e-12	4.03706e-10	16.6016
CHRM5	Ast.9	Ast.10	-0.536684	3.97171	-3.57759	0.000352954	0.0028073	-0.359571
A4GALT	Ast.9	Ast.10	-0.536485	3.69259	-2.92804	0.00343998	0.0176766	-2.40471
TMEM38A	Ast.9	Ast.10	-0.536466	5.22119	-4.91228	9.54682e-07	1.89417e-05	5.10227
MCL1	Ast.9	Ast.10	0.53629	5.47269	5.15438	2.73095e-07	6.20219e-06	6.28688
BAG2	Ast.9	Ast.10	0.535982	4.12467	3.90452	9.6754e-05	0.000964355	0.810756
AP001453.1	Ast.9	Ast.10	-0.535789	4.14644	-3.76928	0.000167269	0.00151627	0.310827
DDAH2	Ast.9	Ast.10	-0.535241	4.70333	-4.30282	1.74716e-05	0.000227668	2.40236
DDX39A	Ast.9	Ast.10	-0.534681	4.19769	-3.90488	9.66128e-05	0.000964355	0.823209
C1QTNF7	Ast.9	Ast.10	0.533907	4.45632	2.48016	0.0131935	0.0495573	-3.63842
HIF1A-AS3	Ast.9	Ast.10	0.533846	5.15441	3.31474	0.000929564	0.00611282	-1.32474
BX470102.2	Ast.9	Ast.10	0.53366	4.3216	3.67476	0.00024276	0.00205417	-0.0219795
UBE2D1	Ast.9	Ast.10	0.533501	4.84311	4.79767	1.6937e-06	3.09935e-05	4.58509
CLDN12	Ast.9	Ast.10	0.533244	5.86407	6.22069	5.7292e-10	2.52125e-08	12.1719
HSP90AB1	Ast.9	Ast.10	0.533108	7.40885	4.91141	9.5887e-07	1.89656e-05	4.87084
BHMT2	Ast.9	Ast.10	0.532838	4.80478	4.23391	2.37438e-05	0.000295799	2.08992
CHST7	Ast.9	Ast.10	-0.531769	5.22735	-4.50584	6.89584e-06	0.000103789	3.23095
PRODH	Ast.9	Ast.10	-0.531701	4.58632	-3.9651	7.52948e-05	0.000787499	1.04955
SMARCD2	Ast.9	Ast.10	-0.531371	5.33188	-5.07006	4.24951e-07	9.23851e-06	5.8771
LIMS1	Ast.9	Ast.10	0.531258	7.1322	6.05663	1.58582e-09	6.32241e-08	11.1195
DPP7	Ast.9	Ast.10	-0.531167	6.24364	-5.55734	3.01055e-08	8.86299e-07	8.34415
SERGEF	Ast.9	Ast.10	-0.531086	6.65473	-5.8894	4.36245e-09	1.55821e-07	10.1955
ZMAT3	Ast.9	Ast.10	-0.530785	7.2057	-6.31808	3.09327e-10	1.43055e-08	12.6782
AL138733.1	Ast.9	Ast.10	-0.53013	3.87104	-3.09441	0.00199253	0.0114046	-1.92518
SYS1	Ast.9	Ast.10	-0.530018	3.99725	-3.72596	0.000198612	0.00173843	0.168986
NRP2	Ast.9	Ast.10	0.529989	3.72753	2.79013	0.00530612	0.0247101	-2.796
SMPD1	Ast.9	Ast.10	-0.529965	4.94238	-4.71659	2.52193e-06	4.38168e-05	4.20157
AC092574.2	Ast.9	Ast.10	-0.529879	4.37156	-3.06567	0.00219358	0.0122629	-2.02799
OFD1	Ast.9	Ast.10	0.529793	6.39398	6.09221	1.27434e-09	5.21129e-08	11.3802
DCHS2	Ast.9	Ast.10	0.529731	6.3861	3.5511	0.000390274	0.00304398	-0.641823
AL606807.1	Ast.9	Ast.10	-0.529521	3.66896	-2.4862	0.0129722	0.0489557	-3.58885
FAM216A	Ast.9	Ast.10	-0.529128	4.46539	-3.87977	0.000107087	0.00104764	0.714382
MFSD5	Ast.9	Ast.10	-0.528877	3.9201	-3.55134	0.000389915	0.00304398	-0.460039
TTYH3	Ast.9	Ast.10	-0.528792	5.80401	-4.85951	1.24494e-06	2.38451e-05	4.82829
KLF3-AS1	Ast.9	Ast.10	0.528596	5.25973	4.67386	3.10283e-06	5.23367e-05	4.00963
ABHD15-AS1	Ast.9	Ast.10	-0.528212	4.50803	-3.65128	0.000265951	0.00221795	-0.127633
NELFE	Ast.9	Ast.10	-0.528148	4.57589	-4.24608	2.24991e-05	0.000282193	2.15397
ITGA3	Ast.9	Ast.10	-0.528101	4.399	-3.83002	0.000131087	0.00123768	0.523562
ASCL1	Ast.9	Ast.10	-0.527937	4.86648	-3.77055	0.000166427	0.00151079	0.270062
ZHX2	Ast.9	Ast.10	0.527719	8.15138	6.90539	6.23548e-12	4.26359e-10	16.3981
TRPV3	Ast.9	Ast.10	-0.527657	4.97029	-3.97861	7.11659e-05	0.00075111	1.07152
KDELR2	Ast.9	Ast.10	-0.527606	4.66244	-4.42456	1.00516e-05	0.000143476	2.91217
BDH2	Ast.9	Ast.10	-0.527273	5.54118	-5.15185	2.76775e-07	6.27454e-06	6.27503
SNCG	Ast.9	Ast.10	-0.527071	5.46063	-2.60422	0.00925945	0.0379387	-3.43329
AL355999.1	Ast.9	Ast.10	-0.526275	4.11563	-3.50901	0.00045723	0.0034634	-0.600076
EIF3E	Ast.9	Ast.10	0.525963	7.20814	6.37302	2.17632e-10	1.03664e-08	13.0318
TCF3	Ast.9	Ast.10	-0.525542	4.52809	-4.36428	1.32394e-05	0.000181834	2.66841
ATP5F1E	Ast.9	Ast.10	0.525274	6.64022	4.47547	7.94443e-06	0.000116806	2.93301
ZNF500	Ast.9	Ast.10	-0.525244	4.18504	-3.86106	0.000115582	0.00111785	0.668379
TGFB1	Ast.9	Ast.10	-0.525165	4.77665	-4.15173	3.40333e-05	0.000399295	1.76627
ANKRD33B	Ast.9	Ast.10	0.52516	4.59566	3.51808	0.000441944	0.00337982	-0.602346
AL358334.4	Ast.9	Ast.10	-0.524981	3.94666	-2.8899	0.00388475	0.0193758	-2.53278
SELENON	Ast.9	Ast.10	-0.524362	5.05255	-4.76462	1.99353e-06	3.56091e-05	4.4239
CDK9	Ast.9	Ast.10	-0.524355	5.35221	-4.74475	2.19779e-06	3.8714e-05	4.31327
LLGL1	Ast.9	Ast.10	-0.524312	4.01073	-3.3768	0.000743865	0.00511653	-1.04824
LINC00271	Ast.9	Ast.10	-0.523642	6.37214	-3.78834	0.000155011	0.00141932	0.282196
CETN3	Ast.9	Ast.10	0.523433	5.22981	4.67631	3.06637e-06	5.19974e-05	4.00152
MARCH3	Ast.9	Ast.10	0.523229	6.74976	4.5086	6.80739e-06	0.000102579	3.13586
FHOD1	Ast.9	Ast.10	-0.523031	3.64435	-3.30787	0.000952578	0.00623515	-1.27092
FUCA1	Ast.9	Ast.10	-0.522863	3.74922	-3.36836	0.000766906	0.00522696	-1.05913
AMIGO1	Ast.9	Ast.10	-0.522673	4.21128	-3.40267	0.000677155	0.00475541	-0.982013
RASSF4	Ast.9	Ast.10	-0.522462	6.86913	-5.29346	1.29795e-07	3.15627e-06	6.92372
PIDD1	Ast.9	Ast.10	-0.522105	4.90813	-4.28166	1.92064e-05	0.000246237	2.28958
FTH1	Ast.9	Ast.10	0.521947	9.44753	5.21012	2.03136e-07	4.77538e-06	6.1072
TLN2	Ast.9	Ast.10	0.521589	7.36232	6.47678	1.11178e-10	5.63331e-09	13.6464
LINC01184	Ast.9	Ast.10	-0.521577	6.76082	-5.83749	5.94069e-09	2.03649e-07	9.8791
ADGRG2	Ast.9	Ast.10	-0.521076	4.19386	-3.11804	0.00184	0.0106952	-1.85838
GLUL	Ast.9	Ast.10	-0.520837	9.97096	-6.40514	1.76973e-10	8.65672e-09	12.895
AC009879.4	Ast.9	Ast.10	-0.51997	5.87235	-4.19371	2.83378e-05	0.000343239	1.88065
GTF2H4	Ast.9	Ast.10	-0.519868	3.94299	-3.37343	0.000752985	0.00515973	-1.04804
INPPL1	Ast.9	Ast.10	-0.51965	5.74259	-5.18167	2.36348e-07	5.44543e-06	6.40892
ME2	Ast.9	Ast.10	0.519548	6.14252	6.14949	8.93968e-10	3.76473e-08	11.7353
SHC2	Ast.9	Ast.10	-0.519433	5.53319	-4.73978	2.25184e-06	3.95565e-05	4.27446
GRK5	Ast.9	Ast.10	0.51929	4.37628	3.749	0.000181311	0.00162046	0.210063
TP53INP1	Ast.9	Ast.10	-0.518976	4.48368	-4.14662	3.4796e-05	0.000407116	1.76646
EMP3	Ast.9	Ast.10	-0.518891	4.14762	-3.28607	0.00102913	0.0066473	-1.36981
PAXX	Ast.9	Ast.10	-0.518594	5.30539	-4.50408	6.95304e-06	0.000104279	3.20876
AC009299.3	Ast.9	Ast.10	0.518555	3.85003	3.19483	0.00141545	0.00864218	-1.62205
PLCG1-AS1	Ast.9	Ast.10	-0.51838	4.92871	-3.77712	0.00016212	0.00147697	0.316571
NT5C	Ast.9	Ast.10	-0.517641	4.73683	-4.01457	6.11964e-05	0.000658457	1.21313
PDCD4	Ast.9	Ast.10	0.517619	5.36703	4.60846	4.24744e-06	6.90765e-05	3.6957
CHL1-AS1	Ast.9	Ast.10	0.517604	3.59942	2.85252	0.00437087	0.0212276	-2.62442
UPF3A	Ast.9	Ast.10	-0.517521	6.77771	-6.11618	1.09908e-09	4.55313e-08	11.5101
SGO1-AS1	Ast.9	Ast.10	0.51752	6.36572	3.24165	0.00120305	0.00759326	-1.6368
PLCB4	Ast.9	Ast.10	0.517458	4.42191	3.12448	0.00180037	0.0105129	-1.86835
PPM1D	Ast.9	Ast.10	-0.517435	5.07639	-4.77696	1.87609e-06	3.37484e-05	4.47619
RTN4R	Ast.9	Ast.10	-0.517349	4.39843	-3.5315	0.000420215	0.00324093	-0.544199
CCDC117	Ast.9	Ast.10	0.516822	4.30789	4.00966	6.24747e-05	0.000669944	1.20632
GCAT	Ast.9	Ast.10	-0.516808	4.60958	-4.24438	2.26692e-05	0.000283766	2.15264
AGBL1	Ast.9	Ast.10	-0.516774	5.3754	-3.35052	0.000817821	0.00550903	-1.24168
SAT1	Ast.9	Ast.10	0.516763	7.17189	4.16891	3.15824e-05	0.000377504	1.63891
SH3RF3	Ast.9	Ast.10	0.51672	6.40046	5.34171	9.98461e-08	2.50462e-06	7.15982
RAD51-AS1	Ast.9	Ast.10	-0.516652	5.20767	-5.0389	4.99539e-07	1.07136e-05	5.74458
TTC23L	Ast.9	Ast.10	0.515785	4.58746	3.70666	0.000214288	0.00184476	0.0890645
AC012404.1	Ast.9	Ast.10	-0.515345	7.41082	-3.6602	0.000256908	0.00215525	-0.381724
FDX1	Ast.9	Ast.10	0.515119	5.17765	5.27218	1.45615e-07	3.50745e-06	6.88984
GTF2IRD2B	Ast.9	Ast.10	-0.514972	5.35546	-4.636	3.7232e-06	6.15757e-05	3.83162
NFAT5	Ast.9	Ast.10	0.51478	8.98885	8.62537	1.07814e-17	1.90441e-15	29.2726
DHRS12	Ast.9	Ast.10	-0.514066	4.52012	-3.81854	0.000137302	0.00128776	0.494081
GOLGB1	Ast.9	Ast.10	-0.513972	7.15309	-6.36505	2.29072e-10	1.08707e-08	12.9906
AC015853.3	Ast.9	Ast.10	-0.51395	3.95077	-3.21951	0.00129954	0.00807012	-1.54401
AC022509.2	Ast.9	Ast.10	-0.513837	4.03644	-3.18308	0.00147394	0.00895682	-1.65518
KCNJ9	Ast.9	Ast.10	-0.513654	4.19267	-2.63821	0.00838303	0.0351634	-3.23309
PCED1A	Ast.9	Ast.10	-0.513574	4.89055	-4.44146	9.29895e-06	0.000134544	2.98382
SCN11A	Ast.9	Ast.10	0.513348	5.03515	3.03427	0.00243446	0.0133288	-2.14265
AL139022.1	Ast.9	Ast.10	-0.513064	4.21941	-3.08348	0.0020669	0.0117195	-1.98566
TRPT1	Ast.9	Ast.10	-0.51298	4.27633	-3.88191	0.000106155	0.00104334	0.734781
KCNIP3	Ast.9	Ast.10	-0.512531	4.7328	-4.24441	2.26661e-05	0.000283766	2.14841
AC098829.1	Ast.9	Ast.10	0.512107	6.75053	3.05291	0.00228873	0.012671	-2.26252
KPNA2	Ast.9	Ast.10	-0.511924	4.23702	-3.75171	0.000179375	0.00160428	0.245706
RRP8	Ast.9	Ast.10	-0.511514	4.2262	-3.74078	0.000187316	0.00165954	0.212197
CA13	Ast.9	Ast.10	0.511321	4.60878	3.66326	0.000253872	0.002134	-0.0748188
MAGI3	Ast.9	Ast.10	0.51118	7.43202	7.18679	8.57264e-13	6.41334e-11	18.3767
AC023051.1	Ast.9	Ast.10	-0.511098	5.38974	-2.87588	0.00406097	0.0200728	-2.66205
NUDC	Ast.9	Ast.10	0.511052	5.55725	4.23829	2.32887e-05	0.000290949	2.05176
ZMIZ2	Ast.9	Ast.10	-0.509785	5.59601	-5.14884	2.81206e-07	6.34128e-06	6.26884
LINC01237	Ast.9	Ast.10	0.509695	5.19009	3.74304	0.000185648	0.00164994	0.172622
IDH2	Ast.9	Ast.10	-0.508561	6.28081	-5.03749	5.03197e-07	1.07738e-05	5.66663
SDC4	Ast.9	Ast.10	-0.508546	7.43528	-4.66469	3.24331e-06	5.44175e-05	3.75439
ZFPM1	Ast.9	Ast.10	-0.508518	4.96581	-4.61265	4.16337e-06	6.82343e-05	3.73126
TPTE2	Ast.9	Ast.10	-0.508477	3.84307	-2.73968	0.00619089	0.0277629	-2.92541
FRS3	Ast.9	Ast.10	-0.508311	3.93611	-3.34799	0.000825309	0.00554281	-1.12817
SLC2A8	Ast.9	Ast.10	-0.508151	4.26211	-3.86511	0.000113688	0.00110048	0.66991
KCNA2	Ast.9	Ast.10	-0.508109	6.26377	-5.30106	1.24562e-07	3.04064e-06	6.97557
E4F1	Ast.9	Ast.10	-0.507894	4.18811	-3.7458	0.000183629	0.00163632	0.230536
ADPRM	Ast.9	Ast.10	-0.50749	4.05312	-3.60555	0.000317209	0.0025647	-0.262461
TSPAN6	Ast.9	Ast.10	-0.506956	4.50369	-3.20113	0.00138498	0.00850515	-1.63041
ZNF26	Ast.9	Ast.10	-0.5069	4.80922	-4.41804	1.03575e-05	0.000147345	2.89355
HSP90B1	Ast.9	Ast.10	0.506569	6.18548	5.05643	4.56158e-07	9.86635e-06	5.71215
NUP210L	Ast.9	Ast.10	0.50636	5.12779	3.36158	0.000785917	0.00532231	-1.20966
GFM2	Ast.9	Ast.10	0.506159	5.18147	5.34381	9.87085e-08	2.48098e-06	7.25879
HDAC4-AS1	Ast.9	Ast.10	-0.50611	3.78182	-2.8396	0.0045512	0.0218903	-2.66287
MAP3K20	Ast.9	Ast.10	0.505668	5.90653	5.37296	8.41489e-08	2.1708e-06	7.37976
PHACTR2	Ast.9	Ast.10	0.505655	5.93262	5.25231	1.6206e-07	3.88151e-06	6.76657
RNF169	Ast.9	Ast.10	0.505389	6.47451	6.52156	8.29428e-11	4.37704e-09	14.0091
AC010976.1	Ast.9	Ast.10	-0.505155	4.40042	-3.13701	0.00172544	0.0102043	-1.83868
ZFYVE21	Ast.9	Ast.10	0.50506	6.40515	6.01436	2.05321e-09	8.01004e-08	10.8885
MT1G	Ast.9	Ast.10	-0.504647	6.80521	-3.46989	0.000528936	0.00392016	-1.04985
ARHGEF3	Ast.9	Ast.10	0.504418	6.57902	3.09406	0.00199486	0.0114121	-2.12385
IER5L	Ast.9	Ast.10	0.504235	4.94173	3.38099	0.000732667	0.00505044	-1.10998
AC024075.2	Ast.9	Ast.10	-0.503799	3.89843	-3.27166	0.0010828	0.00692818	-1.36709
AC068533.3	Ast.9	Ast.10	-0.503559	4.02542	-3.21569	0.00131686	0.00815377	-1.55738
HSPB8	Ast.9	Ast.10	0.503499	6.17374	4.4472	9.05594e-06	0.000131777	2.87966
MGAT5B	Ast.9	Ast.10	-0.503458	5.28462	-4.59647	4.49729e-06	7.24007e-05	3.63505
GTF2IRD2	Ast.9	Ast.10	-0.503396	5.06358	-4.06371	4.96947e-05	0.000551986	1.40948
LRRC28	Ast.9	Ast.10	-0.503237	6.05472	-5.504	4.06641e-08	1.16742e-06	8.08701
HNMT	Ast.9	Ast.10	0.503226	4.54115	3.40859	0.000662695	0.00466934	-0.951079
PRR18	Ast.9	Ast.10	-0.502828	3.97	-3.31673	0.000922991	0.00608217	-1.24715
ING5	Ast.9	Ast.10	-0.502775	5.66412	-5.205	2.08761e-07	4.86267e-06	6.53579
ALOX12	Ast.9	Ast.10	-0.502541	3.85186	-3.0644	0.0022029	0.0123041	-2.01359
KCNIP2-AS1	Ast.9	Ast.10	-0.502426	3.98457	-3.41548	0.000646226	0.00457102	-0.919103
CLVS2	Ast.9	Ast.10	0.50241	5.67874	3.72359	0.000200475	0.00174992	0.0420748
AP004608.1	Ast.9	Ast.10	0.502275	4.23279	3.49581	0.000480336	0.00360528	-0.652268
AL109811.2	Ast.9	Ast.10	-0.501597	4.28738	-3.68085	0.00023707	0.00201407	-0.00334705
IGSF5	Ast.9	Ast.10	-0.501573	3.91855	-3.15899	0.0016009	0.00959486	-1.73443
POGK	Ast.9	Ast.10	-0.501466	5.00729	-4.79583	1.70915e-06	3.12312e-05	4.56303
TRIM69	Ast.9	Ast.10	0.501288	5.42572	4.78374	1.81432e-06	3.28229e-05	4.48252
SQSTM1	Ast.9	Ast.10	0.501268	6.73382	5.40242	7.15578e-08	1.90539e-06	7.44302
SHC3	Ast.9	Ast.10	-0.501099	5.57803	-4.34692	1.43235e-05	0.000195074	2.50976
ODC1	Ast.9	Ast.10	0.500837	4.06678	3.34388	0.000837577	0.00560647	-1.15434
AC013643.2	Ast.9	Ast.10	-0.500833	5.24906	-3.55953	0.000378016	0.00297211	-0.473492
ERGIC1	Ast.9	Ast.10	-0.500764	5.77495	-5.50204	4.11142e-08	1.17768e-06	8.07404
ADCYAP1R1	Ast.9	Ast.10	-0.50068	6.39298	-5.85999	5.198e-09	1.80623e-07	10.0247
AC012615.1	Ast.9	Ast.10	-0.500291	3.84293	-3.21112	0.00133793	0.00825607	-1.58295
AC025034.1	Ast.9	Ast.10	-0.500168	4.22026	-3.37905	0.000737822	0.00507982	-1.03639
CLMP	Ast.9	Ast.10	-0.499932	3.8951	-2.76187	0.00578648	0.0263678	-2.86378
AKR1A1	Ast.9	Ast.10	-0.499531	4.47947	-3.93419	8.5608e-05	0.000873105	0.93075
TNKS1BP1	Ast.9	Ast.10	-0.4995	4.95552	-4.60359	4.34728e-06	7.03419e-05	3.69375
PCDHGA10	Ast.9	Ast.10	0.499244	4.82379	4.32914	1.55217e-05	0.000208777	2.50117
AC025809.1	Ast.9	Ast.10	-0.498545	3.89809	-3.17537	0.00151351	0.00913998	-1.67919
AC008067.1	Ast.9	Ast.10	-0.498349	5.46182	-3.06114	0.00222696	0.0124004	-2.14798
FARP1	Ast.9	Ast.10	0.498341	8.59061	7.50619	8.24952e-14	7.44095e-12	20.5895
GLTP	Ast.9	Ast.10	-0.497941	4.56455	-4.2103	2.63485e-05	0.000324709	2.01281
NMNAT3	Ast.9	Ast.10	0.497847	5.50154	5.02531	5.35882e-07	1.13969e-05	5.64796
AL442003.1	Ast.9	Ast.10	-0.497777	3.76997	-2.68557	0.00728556	0.0314521	-3.06929
ACP2	Ast.9	Ast.10	-0.497712	4.2227	-3.68571	0.000232607	0.00198011	0.00955334
CTH	Ast.9	Ast.10	0.497564	4.9731	3.94309	8.25119e-05	0.000845597	0.937108
FAM181A	Ast.9	Ast.10	-0.497389	4.23507	-3.2121	0.00133339	0.00823608	-1.59363
MLH1	Ast.9	Ast.10	0.497213	5.43973	5.37618	8.26759e-08	2.14586e-06	7.4303
GPC1	Ast.9	Ast.10	-0.497161	6.20615	-4.9937	6.30552e-07	1.31035e-05	5.44237
GMDS	Ast.9	Ast.10	0.496846	6.37568	5.15954	2.65749e-07	6.06785e-06	6.24325
LRRN2	Ast.9	Ast.10	-0.496638	5.26103	-4.28918	1.85716e-05	0.000239319	2.28478
HERC5	Ast.9	Ast.10	0.496435	4.00384	3.15583	0.00161826	0.00967608	-1.7337
EMC10	Ast.9	Ast.10	-0.496366	5.22818	-4.81224	1.57566e-06	2.91269e-05	4.63712
SDK2	Ast.9	Ast.10	0.49621	4.4905	3.91109	9.41727e-05	0.000943318	0.804379
HIST1H2AC	Ast.9	Ast.10	0.49591	5.15324	3.91366	9.31816e-05	0.000935347	0.776334
AC009403.2	Ast.9	Ast.10	-0.495561	4.15179	-3.38831	0.000713453	0.0049448	-1.01127
DGAT1	Ast.9	Ast.10	-0.495383	4.72657	-4.21992	2.52552e-05	0.000312752	2.03599
TMED9	Ast.9	Ast.10	-0.495069	4.8303	-4.34688	1.43261e-05	0.000195074	2.57038
PI16	Ast.9	Ast.10	-0.495038	4.44787	-2.89573	0.00381357	0.0190949	-2.54706
MRPL11	Ast.9	Ast.10	-0.494534	4.03524	-3.44782	0.000573888	0.00416018	-0.811946
SLC9C2	Ast.9	Ast.10	-0.494311	5.22398	-3.64118	0.000276558	0.00229391	-0.184357
LONRF3	Ast.9	Ast.10	0.4942	4.67533	3.68486	0.000233385	0.0019848	-0.0260533
TMEM143	Ast.9	Ast.10	-0.494162	4.079	-3.39012	0.000708791	0.00492321	-1.00025
PDK3	Ast.9	Ast.10	-0.494082	5.82408	-5.01141	5.75683e-07	1.2162e-05	5.58019
AZI2	Ast.9	Ast.10	0.49362	5.55334	5.40228	7.16133e-08	1.90539e-06	7.56434
SNAI3	Ast.9	Ast.10	-0.493392	4.31654	-3.31983	0.000912857	0.00602789	-1.24904
GPS2	Ast.9	Ast.10	-0.493354	5.36707	-4.80674	1.61926e-06	2.98461e-05	4.58691
SCG3	Ast.9	Ast.10	0.493138	7.32411	4.6502	3.47773e-06	5.78167e-05	3.70388
AC103874.1	Ast.9	Ast.10	-0.493121	4.18584	-2.80653	0.00504426	0.0237164	-2.76504
IGFL4	Ast.9	Ast.10	0.493078	4.17165	3.52492	0.000430739	0.00331406	-0.547517
WDR49	Ast.9	Ast.10	0.492581	6.27614	2.64728	0.00816204	0.0344409	-3.28967
AC073343.2	Ast.9	Ast.10	-0.492508	5.04595	-4.05295	5.20233e-05	0.000573835	1.35742
CALCB	Ast.9	Ast.10	-0.492118	4.72603	-3.49794	0.000476539	0.00357981	-0.70051
TMEM51	Ast.9	Ast.10	0.491724	4.62881	3.71806	0.000204894	0.00178238	0.104463
SSX2IP	Ast.9	Ast.10	-0.491666	6.35142	-5.94726	3.08293e-09	1.14645e-07	10.5211
ATAD5	Ast.9	Ast.10	-0.491256	4.51752	-3.43168	0.000608992	0.00434633	-0.872978
SPATA21	Ast.9	Ast.10	-0.489927	3.69697	-3.03929	0.00239441	0.013186	-2.08445
C3orf33	Ast.9	Ast.10	0.489807	4.80688	4.48584	7.57023e-06	0.000112212	3.16909
IGSF8	Ast.9	Ast.10	-0.489567	5.41818	-3.72098	0.000202554	0.00176686	0.0528339
RAP1GDS1	Ast.9	Ast.10	0.489521	7.32961	7.29941	3.79581e-13	2.99846e-11	19.167
HSD11B1L	Ast.9	Ast.10	-0.489505	4.78965	-3.7973	0.000149545	0.0013762	0.388788
LINC01567	Ast.9	Ast.10	-0.489481	4.60498	-3.39767	0.000689585	0.00482937	-1.01946
TRAF6	Ast.9	Ast.10	0.489438	5.02022	4.64019	3.64906e-06	6.05858e-05	3.83302
ESYT3	Ast.9	Ast.10	-0.489079	4.05519	-3.46779	0.000533067	0.00394389	-0.746686
CHDH	Ast.9	Ast.10	-0.488963	5.98244	-4.97792	6.83675e-07	1.41152e-05	5.36054
SAMD9L	Ast.9	Ast.10	0.488867	4.7512	3.2841	0.0010363	0.00668681	-1.36501
LCAT	Ast.9	Ast.10	-0.488828	4.80132	-3.66538	0.000251791	0.00211931	-0.0839669
WDR90	Ast.9	Ast.10	-0.488724	3.87757	-3.22178	0.00128931	0.00803009	-1.53465
SLC20A2	Ast.9	Ast.10	-0.488722	7.42559	-4.6262	3.90228e-06	6.43699e-05	3.61572
CADM3	Ast.9	Ast.10	-0.488645	5.93697	-4.32119	1.60871e-05	0.000214707	2.37596
ATP8B2	Ast.9	Ast.10	-0.487792	5.57288	-4.96734	7.21683e-07	1.47914e-05	5.34919
LZTS2	Ast.9	Ast.10	-0.48776	4.81501	-4.31411	1.66081e-05	0.00021823	2.43485
CYSTM1	Ast.9	Ast.10	-0.487639	6.9556	-6.28271	3.87316e-10	1.7406e-08	12.4844
COLCA1	Ast.9	Ast.10	-0.486603	3.8239	-3.01078	0.00263023	0.0141623	-2.17193
AL359094.1	Ast.9	Ast.10	-0.486376	3.79291	-2.87208	0.00411006	0.0202697	-2.58122
ZSCAN23	Ast.9	Ast.10	0.486061	4.45274	3.87694	0.000108332	0.00105685	0.698752
ZNF248	Ast.9	Ast.10	-0.486032	7.02466	-5.77778	8.44746e-09	2.79051e-07	9.5251
IRAK2	Ast.9	Ast.10	-0.486001	3.98187	-3.15157	0.00164197	0.00979145	-1.77799
ZNF512	Ast.9	Ast.10	0.485623	5.26496	4.9753	6.92884e-07	1.42591e-05	5.41759
DHCR7	Ast.9	Ast.10	-0.485453	4.42995	-3.61577	0.000305001	0.00248495	-0.255568
AMER2	Ast.9	Ast.10	-0.485253	7.03712	-5.23762	1.75353e-07	4.16848e-06	6.58226
SMARCA2	Ast.9	Ast.10	0.485247	8.33328	8.38733	7.94947e-17	1.1756e-14	27.3812
POU3F1	Ast.9	Ast.10	-0.485069	3.81243	-3.17806	0.00149963	0.00907509	-1.67399
EVA1C	Ast.9	Ast.10	-0.484785	6.34326	-4.5044	6.94261e-06	0.000104246	3.16139
TYSND1	Ast.9	Ast.10	-0.484555	3.95034	-3.32066	0.000910148	0.00601431	-1.22304
ZNF511	Ast.9	Ast.10	-0.48451	4.17639	-3.45164	0.000565874	0.0041148	-0.819299
EXD3	Ast.9	Ast.10	-0.484443	5.39366	-4.71895	2.49307e-06	4.33746e-05	4.20478
AP002812.2	Ast.9	Ast.10	-0.484426	5.05051	-4.13457	3.6661e-05	0.000425415	1.66608
AC020907.1	Ast.9	Ast.10	-0.484228	4.19319	-3.1916	0.0014313	0.00873061	-1.65969
TPM1	Ast.9	Ast.10	0.484019	5.87368	5.37692	8.23413e-08	2.14463e-06	7.40307
AC100763.1	Ast.9	Ast.10	-0.483993	3.86954	-2.71546	0.00666099	0.0293434	-3.00364
C6orf118	Ast.9	Ast.10	0.483258	3.83358	2.73454	0.00628804	0.0280995	-2.96957
FKRP	Ast.9	Ast.10	-0.483181	4.40088	-3.71521	0.000207203	0.00179755	0.117389
ANKRD7	Ast.9	Ast.10	0.482971	4.24595	3.1967	0.00140634	0.00860306	-1.62957
LINC01726	Ast.9	Ast.10	-0.482474	4.22073	-2.71313	0.00670791	0.0295296	-3.04405
COMMD6	Ast.9	Ast.10	0.482261	5.31149	4.39041	1.17543e-05	0.000164819	2.70738
AF064860.1	Ast.9	Ast.10	-0.482058	4.6628	-3.72421	0.000199987	0.00174686	0.122427
SDS	Ast.9	Ast.10	0.481844	4.84862	3.18183	0.00148028	0.00898627	-1.68999
AC053513.1	Ast.9	Ast.10	0.481792	7.825	3.46005	0.000548561	0.00401646	-1.00739
ATG16L2	Ast.9	Ast.10	-0.481788	4.5077	-3.91048	9.44121e-05	0.000944716	0.830447
MIR181A1HG	Ast.9	Ast.10	0.481687	4.8426	3.5741	0.00035767	0.00283771	-0.437235
ORC3	Ast.9	Ast.10	0.481537	5.90237	5.08356	3.96087e-07	8.67027e-06	5.91826
SGSH	Ast.9	Ast.10	-0.481433	3.9368	-3.24623	0.00118393	0.00748745	-1.4703
HMGB2	Ast.9	Ast.10	0.481166	4.54541	3.6345	0.000283781	0.00234055	-0.187686
MAP2	Ast.9	Ast.10	0.48086	8.06797	4.36141	1.34133e-05	0.000184024	2.36962
AC110285.2	Ast.9	Ast.10	-0.480799	4.11891	-2.90998	0.00364449	0.0185032	-2.4785
MYOM1	Ast.9	Ast.10	0.480746	6.11616	4.30739	1.71166e-05	0.00022419	2.33596
AC090844.2	Ast.9	Ast.10	-0.480647	4.32241	-3.44967	0.000569997	0.00413533	-0.817605
ELOVL5	Ast.9	Ast.10	0.480466	7.28481	4.96472	7.31389e-07	1.49067e-05	5.1599
RPARP-AS1	Ast.9	Ast.10	-0.480214	4.13521	-3.35128	0.000815599	0.00549989	-1.12673
SLC18B1	Ast.9	Ast.10	-0.48018	7.46389	-6.07667	1.40226e-09	5.67958e-08	11.2033
AL133304.3	Ast.9	Ast.10	0.480175	4.14211	2.5865	0.00974815	0.0393828	-3.33573
SMAD6	Ast.9	Ast.10	-0.480043	4.38842	-3.36937	0.000764111	0.0052219	-1.07628
AXIN2	Ast.9	Ast.10	-0.479946	4.6715	-3.8824	0.000105943	0.00104315	0.727204
AC009133.1	Ast.9	Ast.10	-0.479506	4.3311	-3.35939	0.000792132	0.00535869	-1.11099
GOLGA8A	Ast.9	Ast.10	-0.479469	6.38896	-4.68347	2.96198e-06	5.07005e-05	3.95438
DPAGT1	Ast.9	Ast.10	-0.479442	4.05449	-3.35775	0.000796841	0.00538481	-1.11058
DHRS11	Ast.9	Ast.10	-0.47926	3.94313	-3.07029	0.00216008	0.0121128	-2.00607
NEK5	Ast.9	Ast.10	-0.479202	4.43887	-2.78845	0.00533373	0.0248205	-2.82238
HEPN1	Ast.9	Ast.10	-0.478799	7.86011	-3.74252	0.000186029	0.00165173	-0.128181
AL049828.1	Ast.9	Ast.10	-0.478332	7.17204	-4.53786	5.93453e-06	9.14853e-05	3.23026
NLGN3	Ast.9	Ast.10	-0.477918	5.49911	-4.68465	2.94505e-06	5.05467e-05	4.00999
RAB23	Ast.9	Ast.10	0.477833	4.38864	3.65814	0.000258976	0.00216918	-0.114965
PPP1R1B	Ast.9	Ast.10	-0.477666	6.65867	-5.03566	5.07978e-07	1.08397e-05	5.59485
AP000926.2	Ast.9	Ast.10	-0.477641	3.93812	-2.9904	0.00281162	0.0149917	-2.23601
TAP1	Ast.9	Ast.10	-0.477603	4.44906	-3.60416	0.000318903	0.00257512	-0.299884
RAD1	Ast.9	Ast.10	-0.477176	4.17496	-3.49854	0.000475481	0.00357609	-0.641661
ZNF7	Ast.9	Ast.10	-0.477123	4.68333	-3.94675	8.12666e-05	0.000834854	0.964651
CASC2	Ast.9	Ast.10	0.477032	6.74763	4.60495	4.31915e-06	6.99757e-05	3.59564
DBX2	Ast.9	Ast.10	0.476818	4.30543	3.24362	0.00119477	0.00754849	-1.47563
COL27A1	Ast.9	Ast.10	-0.476663	5.92255	-3.41861	0.00063886	0.00452143	-1.06398
FLNA	Ast.9	Ast.10	0.476394	5.60461	4.15061	3.41989e-05	0.000400868	1.68567
VWA1	Ast.9	Ast.10	-0.476269	4.81955	-3.80989	0.000142169	0.00132559	0.423284
CTBP2	Ast.9	Ast.10	0.476243	7.07804	6.21647	5.8829e-10	2.57109e-08	12.0695
MFGE8	Ast.9	Ast.10	-0.476087	6.35578	-4.84709	1.32472e-06	2.51459e-05	4.70495
FAAP100	Ast.9	Ast.10	-0.476019	4.06676	-3.2077	0.00135387	0.00834231	-1.58695
MTG1	Ast.9	Ast.10	-0.475988	6.01028	-5.37065	8.52229e-08	2.18521e-06	7.34552
PFKL	Ast.9	Ast.10	-0.47586	6.12925	-5.07213	4.20404e-07	9.17102e-06	5.83096
ANKRD29	Ast.9	Ast.10	0.475851	5.14317	4.29852	1.78114e-05	0.000230912	2.35721
ZNF844	Ast.9	Ast.10	0.475782	4.51266	3.87486	0.000109257	0.00106477	0.694367
PLEKHJ1	Ast.9	Ast.10	-0.475481	4.76884	-4.15748	3.31926e-05	0.000391599	1.77999
SOX5-AS1	Ast.9	Ast.10	-0.475417	4.455	-2.76532	0.00572593	0.0261951	-2.89418
ITM2C	Ast.9	Ast.10	-0.475298	8.20717	-5.2189	1.93834e-07	4.57361e-06	6.34545
ZNF641	Ast.9	Ast.10	-0.475296	4.95778	-4.36629	1.31191e-05	0.000180572	2.65215
PAXIP1-AS1	Ast.9	Ast.10	-0.475207	4.13792	-3.32546	0.000894678	0.0059294	-1.21337
ITGA9	Ast.9	Ast.10	-0.475146	6.10457	-4.48252	7.68807e-06	0.000113756	3.06778
TNFRSF10B	Ast.9	Ast.10	-0.475141	4.45039	-3.29022	0.00101412	0.00657035	-1.34836
AC027117.2	Ast.9	Ast.10	-0.475021	7.27736	-4.37074	1.28564e-05	0.000177919	2.50425
CERS1	Ast.9	Ast.10	-0.474991	5.68931	-4.53629	5.97841e-06	9.19389e-05	3.3409
PTMS	Ast.9	Ast.10	-0.474402	6.16285	-2.96033	0.00310016	0.0163127	-2.53053
ZNF98	Ast.9	Ast.10	-0.474266	8.87946	-3.78969	0.000154175	0.0014137	-0.0573466
DNAJB5	Ast.9	Ast.10	-0.474247	3.76682	-2.88959	0.0038886	0.0193866	-2.52317
CTXND1	Ast.9	Ast.10	0.474092	5.64149	3.93631	8.48618e-05	0.00086619	0.837061
SLC7A5	Ast.9	Ast.10	0.473984	4.6717	3.45387	0.000561237	0.00409278	-0.843701
TMEM115	Ast.9	Ast.10	-0.473962	4.15541	-3.52085	0.000437376	0.00335452	-0.574753
EPB41L4A	Ast.9	Ast.10	0.473954	5.11286	2.8274	0.00472779	0.0225706	-2.7944
ZNF227	Ast.9	Ast.10	0.473833	4.8421	4.44401	9.19029e-06	0.000133427	2.98694
PCDHGA6	Ast.9	Ast.10	0.473649	4.29186	3.64569	0.000271776	0.00225911	-0.137376
PIH1D1	Ast.9	Ast.10	-0.473358	4.60464	-3.9399	8.36086e-05	0.000855458	0.940349
RAPGEFL1	Ast.9	Ast.10	-0.473065	4.80174	-3.80438	0.000145357	0.00134545	0.418543
GATM	Ast.9	Ast.10	0.472989	6.6299	5.20923	2.04109e-07	4.7894e-06	6.47651
AHNAK	Ast.9	Ast.10	-0.47268	6.86555	-4.9654	7.28853e-07	1.48794e-05	5.25541
THAP9	Ast.9	Ast.10	0.472559	4.35825	3.75377	0.000177918	0.00159237	0.257137
TMEM222	Ast.9	Ast.10	-0.472399	4.9696	-4.43828	9.43654e-06	0.00013607	2.96065
ETS2	Ast.9	Ast.10	-0.472233	4.4156	-2.84531	0.00447073	0.0216193	-2.68527
EPS8	Ast.9	Ast.10	0.47218	7.24416	5.4798	4.65662e-08	1.30735e-06	7.85343
RASA3	Ast.9	Ast.10	0.472171	5.6111	4.68579	2.92892e-06	5.03378e-05	4.0369
AMDHD2	Ast.9	Ast.10	-0.472159	4.09701	-3.25118	0.00116358	0.00737809	-1.44892
ZNF672	Ast.9	Ast.10	-0.472131	3.92473	-3.20832	0.00135096	0.00832839	-1.59005
LRFN1	Ast.9	Ast.10	-0.471889	3.75784	-2.55884	0.0105571	0.0419186	-3.40635
SEMA4A	Ast.9	Ast.10	-0.471644	4.83221	-3.4347	0.000602267	0.00432015	-0.90455
CTDSP1	Ast.9	Ast.10	-0.471615	4.81901	-4.13393	3.67621e-05	0.0004262	1.69808
LAMB2	Ast.9	Ast.10	-0.471072	5.18602	-4.21031	2.63467e-05	0.000324709	1.96716
LRRC8C	Ast.9	Ast.10	-0.471047	5.10998	-3.96573	7.5097e-05	0.000786077	1.00057
INKA2	Ast.9	Ast.10	-0.470899	4.55082	-3.6908	0.000228029	0.00195028	0.00456081
DIPK1C	Ast.9	Ast.10	-0.470573	4.37289	-2.88818	0.00390602	0.0194506	-2.5435
BTD	Ast.9	Ast.10	-0.47037	6.34063	-4.62455	3.9331e-06	6.47104e-05	3.72854
LINC00378	Ast.9	Ast.10	0.470093	4.1657	2.53369	0.0113436	0.0443355	-3.48882
CAPN10	Ast.9	Ast.10	-0.469869	4.711	-4.02352	5.8931e-05	0.000640037	1.2524
MAPKAPK3	Ast.9	Ast.10	-0.469808	4.035	-3.33922	0.0008517	0.00568605	-1.17967
TICAM2	Ast.9	Ast.10	0.469709	4.27741	3.57783	0.000352633	0.0028065	-0.392429
LINC02664	Ast.9	Ast.10	-0.469707	3.91397	-2.91652	0.00356916	0.0182007	-2.45898
SPACA9	Ast.9	Ast.10	-0.469613	4.03222	-3.13063	0.00176322	0.0103482	-1.81817
PRDM10	Ast.9	Ast.10	-0.469456	4.99172	-4.3174	1.63642e-05	0.000216341	2.45012
CD40	Ast.9	Ast.10	0.469423	3.82296	3.10307	0.00193534	0.0111526	-1.91413
GHDC	Ast.9	Ast.10	-0.469283	4.16826	-3.47307	0.000522737	0.00387874	-0.741197
HPSE2	Ast.9	Ast.10	-0.469035	9.58847	-2.91552	0.00358056	0.0182369	-3.10401
LINC02355	Ast.9	Ast.10	0.468654	4.50908	2.89769	0.00378992	0.0190139	-2.52442
AC015849.3	Ast.9	Ast.10	-0.468243	4.18896	-2.78579	0.00537752	0.0249968	-2.82898
AP000446.1	Ast.9	Ast.10	0.467909	5.12394	3.9796	7.08716e-05	0.000749248	1.07992
LINC00222	Ast.9	Ast.10	0.467854	3.65118	2.8855	0.00393934	0.0195781	-2.53722
CNTN1	Ast.9	Ast.10	0.46782	10.0179	6.49658	9.76944e-11	5.07134e-09	13.4877
TBC1D30	Ast.9	Ast.10	0.467803	4.64241	3.75913	0.000174166	0.00157095	0.268211
AC008443.1	Ast.9	Ast.10	-0.467774	5.00438	-4.32244	1.59969e-05	0.000214383	2.47007
AP001767.3	Ast.9	Ast.10	-0.467748	4.21615	-2.90916	0.00365406	0.0185222	-2.48346
KANSL1L	Ast.9	Ast.10	0.467223	7.64771	6.72818	2.09495e-11	1.28713e-09	15.2487
AP3B1	Ast.9	Ast.10	0.46688	7.17579	5.13495	3.02575e-07	6.77492e-06	6.07293
AGTRAP	Ast.9	Ast.10	-0.466728	4.36166	-3.4194	0.000637025	0.00451096	-0.916118
SH3GL1	Ast.9	Ast.10	-0.466724	4.80931	-4.13462	3.66519e-05	0.000425415	1.69392
RING1	Ast.9	Ast.10	-0.466633	5.59291	-4.81238	1.57458e-06	2.91269e-05	4.62075
ZNF337	Ast.9	Ast.10	0.466433	5.53544	4.96868	7.16742e-07	1.47262e-05	5.36391
SH2B2	Ast.9	Ast.10	-0.466382	3.75058	-2.91268	0.00361325	0.0183813	-2.46833
AC092844.1	Ast.9	Ast.10	-0.466339	4.43578	-3.3935	0.000700124	0.00487975	-1.02278
SNCAIP	Ast.9	Ast.10	0.466312	6.35267	4.12588	3.80642e-05	0.000440091	1.56084
LINC01814	Ast.9	Ast.10	-0.466235	4.42505	-2.88525	0.00394244	0.0195859	-2.56166
SLC7A1	Ast.9	Ast.10	0.466188	4.4539	3.51217	0.000451848	0.00343696	-0.621569
NFATC1	Ast.9	Ast.10	0.466104	4.85105	4.02883	5.76238e-05	0.000628525	1.24289
HSF2BP	Ast.9	Ast.10	-0.466057	3.50277	-2.62293	0.00876743	0.0363076	-3.2275
AGBL4	Ast.9	Ast.10	0.46593	8.05278	4.01041	6.2279e-05	0.000668409	0.962016
SLX4IP	Ast.9	Ast.10	0.465922	6.48113	5.37174	8.47145e-08	2.17656e-06	7.33011
AC092832.2	Ast.9	Ast.10	-0.46557	4.12752	-2.90953	0.00364974	0.0185078	-2.49335
PPIL4	Ast.9	Ast.10	0.46554	5.73401	5.45406	5.37518e-08	1.48612e-06	7.82092
AC074286.1	Ast.9	Ast.10	0.465385	4.13488	2.74942	0.00601029	0.0272264	-2.91977
BCO1	Ast.9	Ast.10	0.465348	4.95203	2.60988	0.00910813	0.0374635	-3.30472
MUL1	Ast.9	Ast.10	-0.465137	4.46817	-3.8044	0.000145343	0.00134545	0.428491
HLA-C	Ast.9	Ast.10	-0.464915	5.03153	-3.10809	0.00190283	0.0109851	-1.96292
AC022146.2	Ast.9	Ast.10	-0.464837	4.59053	-3.03588	0.00242154	0.0132918	-2.15232
POMZP3	Ast.9	Ast.10	-0.46456	4.19072	-3.10595	0.00191665	0.0110599	-1.90621
XYLT2	Ast.9	Ast.10	-0.464542	4.5148	-3.68918	0.000229473	0.00196	0.0165241
ZNF117	Ast.9	Ast.10	0.464297	5.51654	4.79314	1.73203e-06	3.15586e-05	4.52772
TEX14	Ast.9	Ast.10	0.464223	3.79836	2.86074	0.00425947	0.0208083	-2.62932
CNN3	Ast.9	Ast.10	0.463808	7.79641	4.61073	4.20169e-06	6.85971e-05	3.48547
SEC61G	Ast.9	Ast.10	0.463555	4.98418	3.83812	0.00012686	0.00120509	0.504216
IL6R	Ast.9	Ast.10	0.463372	5.50294	3.77758	0.000161826	0.00147544	0.276805
AP002498.1	Ast.9	Ast.10	-0.46334	3.50876	-2.60856	0.00914323	0.0375714	-3.26815
CTSD	Ast.9	Ast.10	-0.463025	7.33244	-5.10859	3.47504e-07	7.68618e-06	5.87128
NKAIN4	Ast.9	Ast.10	-0.462842	4.95144	-3.06041	0.00223235	0.012425	-2.07902
UNC93B1	Ast.9	Ast.10	-0.46271	4.04603	-3.23818	0.0012177	0.00766289	-1.50285
AL139353.2	Ast.9	Ast.10	-0.462708	3.91315	-2.81033	0.00498518	0.0235256	-2.7557
AC135178.4	Ast.9	Ast.10	-0.462705	3.74772	-2.81444	0.00492215	0.023306	-2.7424
SLC44A3	Ast.9	Ast.10	0.462692	6.03542	3.73601	0.000190884	0.00168237	0.0859558
FBXL2	Ast.9	Ast.10	0.462631	5.41639	3.84366	0.000124044	0.00118172	0.532979
GADD45A	Ast.9	Ast.10	0.462615	4.57793	2.70805	0.00681114	0.029891	-3.05423
NCBP2AS2	Ast.9	Ast.10	-0.462605	4.27213	-3.14995	0.00165109	0.00983538	-1.78871
ZNF425	Ast.9	Ast.10	-0.462547	4.34566	-3.51888	0.000440631	0.00337384	-0.587961
PKDCC	Ast.9	Ast.10	-0.462439	4.11557	-3.02722	0.00249172	0.0135833	-2.17287
CTSF	Ast.9	Ast.10	-0.462399	6.30988	-5.16268	2.61378e-07	5.97879e-06	6.26064
ZNF768	Ast.9	Ast.10	-0.46219	4.14428	-3.21298	0.00132932	0.00821631	-1.57988
TMEM259	Ast.9	Ast.10	-0.462117	6.07716	-4.725	2.42052e-06	4.21701e-05	4.17016
MT1E	Ast.9	Ast.10	-0.461787	7.74266	-3.85094	0.000120435	0.00115425	0.236265
AL118516.1	Ast.9	Ast.10	-0.461725	3.80598	-2.72378	0.00649601	0.0287391	-2.9812
TMEM150A	Ast.9	Ast.10	-0.461499	4.08623	-3.2958	0.000994281	0.00647148	-1.32184
AL158064.1	Ast.9	Ast.10	-0.461344	5.26127	-3.95845	7.74106e-05	0.00080237	0.973411
METAP1D	Ast.9	Ast.10	0.461268	5.06436	3.95289	7.9222e-05	0.000817382	0.961587
PPP1R3C	Ast.9	Ast.10	0.461252	6.18279	3.16106	0.00158958	0.00954497	-1.90306
AL132780.1	Ast.9	Ast.10	-0.460815	4.72762	-3.279	0.00105516	0.00678781	-1.40263
PLA2G5	Ast.9	Ast.10	0.460403	4.41833	3.15558	0.00161967	0.00967998	-1.77986
HYI	Ast.9	Ast.10	-0.460375	4.38269	-3.48905	0.000492589	0.00368082	-0.687852
NICN1	Ast.9	Ast.10	-0.460195	4.21338	-3.36658	0.000771867	0.00525636	-1.09031
AP000892.1	Ast.9	Ast.10	-0.459483	4.6965	-3.4265	0.000620686	0.00441739	-0.911047
AC104984.3	Ast.9	Ast.10	-0.459359	3.86776	-2.81038	0.00498437	0.0235256	-2.75116
GRINA	Ast.9	Ast.10	-0.459206	6.52057	-5.15534	2.71719e-07	6.18196e-06	6.21639
RABL2A	Ast.9	Ast.10	-0.45915	5.17711	-4.35007	1.41206e-05	0.000193104	2.58358
YTHDC1	Ast.9	Ast.10	0.459035	6.51633	6.47877	1.09748e-10	5.59647e-09	13.7271
TUBGCP5	Ast.9	Ast.10	-0.459022	5.06565	-4.16194	3.25554e-05	0.000385871	1.8002
LRRTM1	Ast.9	Ast.10	-0.458872	4.59482	-3.09602	0.00198175	0.0113541	-1.97234
ANGEL1	Ast.9	Ast.10	-0.458375	5.00544	-4.25103	2.20105e-05	0.000276884	2.16565
TMEM176A	Ast.9	Ast.10	-0.458275	3.96814	-2.98001	0.0029084	0.0154572	-2.27784
PAQR4	Ast.9	Ast.10	-0.457936	4.46129	-3.44999	0.000569322	0.00413295	-0.817391
HMGN1	Ast.9	Ast.10	0.457934	6.25392	4.32436	1.58594e-05	0.000212989	2.39195
POLR3GL	Ast.9	Ast.10	-0.45764	4.40192	-3.61861	0.000301698	0.00246989	-0.234536
CNBD2	Ast.9	Ast.10	-0.457497	3.88875	-2.95538	0.00315024	0.0165147	-2.34095
KIAA1549	Ast.9	Ast.10	0.457125	4.68115	3.4742	0.000520554	0.0038648	-0.756348
CDH23	Ast.9	Ast.10	-0.4571	5.81323	-3.75808	0.000174896	0.00157419	0.136404
CHKB	Ast.9	Ast.10	-0.456549	5.18621	-4.26318	2.08545e-05	0.000264698	2.21437
DKK3	Ast.9	Ast.10	-0.456496	8.48227	-6.5346	7.61358e-11	4.08563e-09	13.9138
ZNF75A	Ast.9	Ast.10	-0.456366	5.4201	-4.5801	4.86099e-06	7.74326e-05	3.57371
PPM1E	Ast.9	Ast.10	0.456183	5.91207	4.19686	2.79491e-05	0.00034015	1.87715
CHST10	Ast.9	Ast.10	-0.455653	5.34564	-4.51271	6.67803e-06	0.000100988	3.26347
WNT7B	Ast.9	Ast.10	-0.455353	3.56973	-2.58774	0.00971315	0.0392788	-3.35322
AF165147.1	Ast.9	Ast.10	-0.455305	5.52256	-2.89942	0.00376906	0.0189466	-2.61622
HHIP	Ast.9	Ast.10	-0.455219	4.42983	-3.251	0.00116432	0.00737809	-1.47451
ANKRD37	Ast.9	Ast.10	0.4549	4.19092	3.15758	0.00160863	0.0096352	-1.78409
SNHG11	Ast.9	Ast.10	-0.454768	3.80657	-2.92278	0.00349837	0.0179187	-2.43375
AC008735.2	Ast.9	Ast.10	-0.454492	3.64638	-2.72211	0.00652892	0.0288716	-2.99889
BCAS2	Ast.9	Ast.10	0.454285	4.86349	4.0718	4.80091e-05	0.000535127	1.43448
HMOX2	Ast.9	Ast.10	-0.454261	4.89118	-3.71946	0.000203768	0.0017738	0.10869
CLCN4	Ast.9	Ast.10	-0.454245	5.42131	-3.84283	0.000124464	0.00118483	0.530786
GPR137	Ast.9	Ast.10	-0.453844	4.86618	-4.04239	5.44072e-05	0.00059754	1.32186
DHFR2	Ast.9	Ast.10	-0.453713	4.29819	-3.3311	0.000876823	0.00582016	-1.19946
CACNB1	Ast.9	Ast.10	-0.453699	5.48718	-4.15765	3.31684e-05	0.000391599	1.76192
TDRD10	Ast.9	Ast.10	0.453398	3.74052	2.65602	0.007954	0.0337985	-3.15897
AK4	Ast.9	Ast.10	-0.453382	6.59606	-5.58092	2.63364e-08	7.95598e-07	8.42634
CDC14A	Ast.9	Ast.10	0.453358	7.85976	5.63362	1.9494e-08	6.01757e-07	8.63177
ZNF512B	Ast.9	Ast.10	-0.453184	4.51971	-3.65803	0.000259081	0.00216918	-0.105496
TTC27	Ast.9	Ast.10	0.452891	5.30619	4.54256	5.80462e-06	8.98092e-05	3.39858
ATF7IP2	Ast.9	Ast.10	0.452606	5.76713	4.3063	1.72011e-05	0.00022479	2.36207
RBFA	Ast.9	Ast.10	0.452294	4.42767	3.56908	0.000364561	0.00288291	-0.414729
CERS2	Ast.9	Ast.10	-0.452027	4.71146	-3.76248	0.000171863	0.00155349	0.265155
SLC9A7	Ast.9	Ast.10	-0.451729	5.15928	-3.80928	0.000142518	0.00132664	0.396525
SMOX	Ast.9	Ast.10	-0.451702	6.06323	-5.04984	4.72005e-07	1.01918e-05	5.71408
SPATA17	Ast.9	Ast.10	0.451376	4.79829	3.28045	0.00104974	0.00675639	-1.39522
TTLL12	Ast.9	Ast.10	-0.451363	4.23538	-3.31655	0.000923576	0.00608288	-1.25685
CRIM1	Ast.9	Ast.10	0.451285	7.25937	5.45043	5.48511e-08	1.51322e-06	7.68883
PRR5	Ast.9	Ast.10	-0.451208	5.56629	-4.25572	2.15568e-05	0.000271983	2.14181
CNIH3	Ast.9	Ast.10	-0.451135	6.37093	-4.53086	6.13302e-06	9.37496e-05	3.29254
BTG1	Ast.9	Ast.10	-0.450598	5.0299	-3.88274	0.000105793	0.00104301	0.683521
TSC22D4	Ast.9	Ast.10	-0.45053	7.22639	-5.18575	2.31288e-07	5.34822e-06	6.29172
AL138787.2	Ast.9	Ast.10	-0.450183	4.10628	-2.77274	0.00559732	0.0257732	-2.86236
PITRM1-AS1	Ast.9	Ast.10	-0.450074	4.0033	-2.98775	0.00283604	0.0151042	-2.27082
AL157392.3	Ast.9	Ast.10	-0.449978	5.28956	-4.28467	1.89499e-05	0.000243439	2.29146
CAMK2D	Ast.9	Ast.10	0.449428	7.6097	5.75729	9.52498e-09	3.12213e-07	9.34448
TMBIM6	Ast.9	Ast.10	-0.448954	7.65461	-5.32561	1.09007e-07	2.69717e-06	6.97273
MALSU1	Ast.9	Ast.10	0.448803	4.98181	4.33976	1.47949e-05	0.000200377	2.5356
N4BP2L1	Ast.9	Ast.10	0.448657	6.24066	4.93277	8.60551e-07	1.72626e-05	5.14644
ADGRL1	Ast.9	Ast.10	-0.448286	5.72659	-4.4549	8.7393e-06	0.000127608	2.987
KCTD3	Ast.9	Ast.10	0.448074	6.42926	4.19988	2.75818e-05	0.00033697	1.86605
AP3B2	Ast.9	Ast.10	0.448064	5.51629	3.9787	7.11388e-05	0.00075111	1.04041
THUMPD3-AS1	Ast.9	Ast.10	0.447982	6.18335	5.32864	1.07227e-07	2.66629e-06	7.09985
CADM2	Ast.9	Ast.10	0.447295	11.5609	6.54746	6.99546e-11	3.81838e-09	13.6657
SPDYE1	Ast.9	Ast.10	-0.447159	4.64728	-3.0962	0.00198058	0.0113541	-1.97443
SUN2	Ast.9	Ast.10	-0.447145	6.2996	-5.09651	3.70188e-07	8.11733e-06	5.92663
GLE1	Ast.9	Ast.10	-0.44713	4.9052	-4.02236	5.92204e-05	0.000640991	1.24953
SLC35E3	Ast.9	Ast.10	-0.447121	5.72089	-4.5207	6.43259e-06	9.78585e-05	3.28111
ANKDD1A	Ast.9	Ast.10	-0.446919	7.77455	-3.98011	7.07219e-05	0.000748288	0.842463
WDR46	Ast.9	Ast.10	-0.446721	4.18352	-2.94144	0.00329508	0.0171443	-2.40154
HERPUD1	Ast.9	Ast.10	0.446675	5.27364	4.31601	1.64668e-05	0.000217246	2.39398
CHST1	Ast.9	Ast.10	-0.446476	5.8094	-4.68898	2.88396e-06	4.96323e-05	4.02332
RAB29	Ast.9	Ast.10	-0.446194	5.0272	-4.02276	5.91206e-05	0.000640456	1.23515
LINC00624	Ast.9	Ast.10	-0.446058	4.28411	-2.88726	0.00391737	0.0194842	-2.56094
TSGA10	Ast.9	Ast.10	0.446038	5.89749	4.85179	1.29395e-06	2.46354e-05	4.76169
CARF	Ast.9	Ast.10	-0.445731	5.82634	-4.79902	1.68239e-06	3.08309e-05	4.54597
AP000919.2	Ast.9	Ast.10	-0.4456	4.30829	-2.80365	0.00508934	0.0238842	-2.7955
MYO1E	Ast.9	Ast.10	0.445492	5.62364	3.66501	0.000252158	0.00212099	-0.141889
MASP1	Ast.9	Ast.10	0.445455	5.02836	3.45319	0.000562629	0.00410035	-0.834639
COA6-AS1	Ast.9	Ast.10	-0.445406	4.43343	-2.79229	0.00527103	0.0245827	-2.8425
SYCP2L	Ast.9	Ast.10	-0.445338	5.27956	-2.94844	0.00322162	0.0168284	-2.4561
CDC37	Ast.9	Ast.10	-0.445203	5.89978	-4.49061	7.40386e-06	0.00011026	3.12832
NME3	Ast.9	Ast.10	-0.445053	6.36212	-4.30611	1.72154e-05	0.00022479	2.29624
MT1M	Ast.9	Ast.10	-0.44499	6.85666	-3.28297	0.00104044	0.00670673	-1.65782
NOL6	Ast.9	Ast.10	-0.444914	3.86714	-2.8719	0.0041124	0.0202697	-2.5796
URM1	Ast.9	Ast.10	-0.444804	4.67184	-3.81057	0.00014178	0.00132293	0.452266
FIBIN	Ast.9	Ast.10	-0.444781	4.92875	-3.46697	0.000534699	0.00395289	-0.78818
RSPO4	Ast.9	Ast.10	-0.444644	4.06147	-2.48431	0.0130413	0.0491021	-3.58815
BCAR1	Ast.9	Ast.10	0.44411	4.87392	4.07627	4.71031e-05	0.00052827	1.44336
AP000442.1	Ast.9	Ast.10	-0.444027	4.14381	-3.15396	0.00162866	0.00972915	-1.76252
FADS1	Ast.9	Ast.10	-0.443919	6.09347	-3.83809	0.000126877	0.00120509	0.471578
RDH10	Ast.9	Ast.10	-0.443837	4.20801	-3.22077	0.00129386	0.00804618	-1.56968
HERC4	Ast.9	Ast.10	0.443758	7.73331	7.30007	3.7778e-13	2.99846e-11	19.15
ZNF106	Ast.9	Ast.10	0.443668	6.44264	5.68793	1.42582e-08	4.59078e-07	9.04872
CD81	Ast.9	Ast.10	-0.443655	8.14261	-4.91365	9.48101e-07	1.887e-05	4.83075
FAM66D	Ast.9	Ast.10	0.443273	5.58106	2.85541	0.00433138	0.0210737	-2.72131
GSN	Ast.9	Ast.10	-0.44308	7.24324	-4.76599	1.98016e-06	3.54201e-05	4.2567
NFATC2IP	Ast.9	Ast.10	-0.442736	5.31951	-4.42	1.02649e-05	0.000146192	2.86902
BTG2	Ast.9	Ast.10	-0.442668	4.4377	-2.66845	0.00766633	0.0327732	-3.15066
IFRD2	Ast.9	Ast.10	-0.442327	3.96843	-3.11352	0.00186831	0.0108202	-1.8849
CRTAP	Ast.9	Ast.10	-0.442292	5.51421	-4.54097	5.84838e-06	9.02667e-05	3.38202
G6PC3	Ast.9	Ast.10	-0.442259	4.51896	-3.42404	0.000626289	0.00444732	-0.921411
GSTK1	Ast.9	Ast.10	-0.44212	5.25461	-4.38113	1.22625e-05	0.000170441	2.69531
GATD1	Ast.9	Ast.10	-0.442068	5.01014	-3.77828	0.00016137	0.00147329	0.31535
AC021097.1	Ast.9	Ast.10	-0.442019	3.95058	-2.93067	0.00341104	0.0175634	-2.4093
TNPO3	Ast.9	Ast.10	0.441923	6.14365	5.8255	6.37759e-09	2.16872e-07	9.83782
PRCP	Ast.9	Ast.10	-0.441882	6.82831	-5.33759	1.02117e-07	2.5534e-06	7.11238
HYDIN	Ast.9	Ast.10	0.441821	5.3951	3.58418	0.000344202	0.00274455	-0.403124
NUP210	Ast.9	Ast.10	0.441749	4.92067	4.06371	4.96953e-05	0.000551986	1.40588
SALL2	Ast.9	Ast.10	-0.441705	4.78629	-3.73858	0.000188952	0.00166882	0.176662
MCU	Ast.9	Ast.10	0.441602	5.66322	4.74731	2.17032e-06	3.83897e-05	4.29716
CAMSAP3	Ast.9	Ast.10	-0.441424	4.11844	-3.06457	0.00220168	0.0123027	-2.03717
STX4	Ast.9	Ast.10	-0.441315	4.52534	-3.51007	0.000455419	0.0034538	-0.621774
DNAJB2	Ast.9	Ast.10	0.441283	6.21313	4.85055	1.30202e-06	2.4752e-05	4.72718
METTL7A	Ast.9	Ast.10	-0.441235	7.78156	-5.10706	3.50292e-07	7.7344e-06	5.80879
FAHD2A	Ast.9	Ast.10	-0.441135	4.8897	-3.93344	8.58756e-05	0.000874128	0.897169
CIAO3	Ast.9	Ast.10	-0.440505	4.59311	-3.64166	0.000276045	0.0022916	-0.164305
P4HTM	Ast.9	Ast.10	-0.440308	5.81991	-4.70026	2.7304e-06	4.7181e-05	4.06731
MDP1	Ast.9	Ast.10	-0.440188	3.99028	-2.93865	0.00332473	0.0172446	-2.3907
LINC02762	Ast.9	Ast.10	-0.439775	4.47542	-3.29476	0.000997939	0.00649196	-1.32709
KIZ	Ast.9	Ast.10	0.439673	6.08728	4.99541	6.25036e-07	1.30315e-05	5.45416
ZNF69	Ast.9	Ast.10	-0.439546	4.91343	-3.72641	0.00019826	0.00173775	0.110004
ZNF136	Ast.9	Ast.10	-0.439325	4.09586	-3.13587	0.00173211	0.0102318	-1.80468
ARHGEF2	Ast.9	Ast.10	-0.439238	4.31364	-3.22064	0.00129442	0.00804618	-1.5756
CDK2AP1	Ast.9	Ast.10	-0.438917	5.6479	-4.15302	3.38432e-05	0.000397798	1.70363
MT2A	Ast.9	Ast.10	-0.438558	8.84615	-3.57621	0.000354813	0.00281856	-0.936694
RNF208	Ast.9	Ast.10	-0.438511	5.18611	-2.63637	0.00842837	0.0352837	-3.31696
HES6	Ast.9	Ast.10	-0.438302	5.62911	-3.02089	0.00254427	0.0138036	-2.29547
RGS9	Ast.9	Ast.10	0.438098	5.28396	3.51142	0.000453117	0.00343992	-0.638497
PTBP1	Ast.9	Ast.10	-0.437472	4.89691	-3.97283	7.29068e-05	0.000766304	1.04057
TEX264	Ast.9	Ast.10	-0.437411	4.56214	-3.51227	0.000451683	0.00343696	-0.622754
KCNN3	Ast.9	Ast.10	-0.437273	8.13057	-4.925	8.95145e-07	1.79283e-05	4.9265
HIRA	Ast.9	Ast.10	-0.437088	4.72718	-3.77756	0.000161837	0.00147544	0.329132
AC063944.1	Ast.9	Ast.10	0.436651	4.38696	3.30941	0.000947372	0.00621066	-1.304
AL592183.1	Ast.9	Ast.10	-0.436622	5.80212	-3.20353	0.00137356	0.00844318	-1.73838
AC008462.1	Ast.9	Ast.10	-0.436418	4.58282	-3.45627	0.000556276	0.00406359	-0.802502
HOOK2	Ast.9	Ast.10	-0.43641	5.71251	-4.28917	1.85727e-05	0.000239319	2.2437
CIRBP	Ast.9	Ast.10	-0.436377	7.3685	-3.74505	0.000184176	0.00163915	-0.00450546
JAGN1	Ast.9	Ast.10	-0.436343	4.06935	-3.1183	0.00183836	0.0106915	-1.88517
NEK8	Ast.9	Ast.10	-0.436247	3.77463	-2.65128	0.00806608	0.0341266	-3.15749
SYNGAP1	Ast.9	Ast.10	-0.436158	5.73883	-4.68415	2.95218e-06	5.06009e-05	4.00833
MTCP1	Ast.9	Ast.10	-0.436149	4.23409	-2.77068	0.00563267	0.0258989	-2.87546
WSCD1	Ast.9	Ast.10	-0.435908	4.51537	-3.12778	0.00178034	0.010415	-1.88994
AL590617.2	Ast.9	Ast.10	-0.435796	5.32859	-3.58435	0.000343984	0.00274453	-0.408054
ARRB1	Ast.9	Ast.10	-0.435748	6.72658	-4.7417	2.2308e-06	3.92411e-05	4.19595
PLPP3	Ast.9	Ast.10	-0.435652	9.10161	-5.97203	2.65463e-09	1.00183e-07	10.4105
SDF4	Ast.9	Ast.10	-0.435537	5.34877	-4.38119	1.22592e-05	0.000170441	2.6876
GCLM	Ast.9	Ast.10	0.435508	5.42344	4.04568	5.36548e-05	0.000590296	1.30108
SEC24B-AS1	Ast.9	Ast.10	-0.435442	4.72736	-3.11701	0.00184645	0.010718	-1.89035
MARC1	Ast.9	Ast.10	-0.435395	4.72509	-3.72009	0.000203262	0.00177182	0.0933547
AC015923.1	Ast.9	Ast.10	-0.435315	4.48842	-2.66789	0.00767914	0.0327941	-3.16575
SIPA1L2	Ast.9	Ast.10	0.435287	5.38829	3.4332	0.000605601	0.00433129	-0.945421
AC004470.1	Ast.9	Ast.10	-0.435228	4.73723	-2.56682	0.0103177	0.0411738	-3.45332
BCL7B	Ast.9	Ast.10	-0.435128	4.49719	-3.40091	0.000681505	0.00478068	-0.987044
PJVK	Ast.9	Ast.10	-0.435113	4.68009	-3.55092	0.000390527	0.00304398	-0.493783
ILF3-DT	Ast.9	Ast.10	-0.435043	5.0091	-3.87688	0.00010836	0.00105685	0.682309
AL122035.1	Ast.9	Ast.10	-0.434962	4.86372	-3.61225	0.000309154	0.0025127	-0.281733
LAMA5	Ast.9	Ast.10	-0.434899	5.28293	-3.70021	0.000219781	0.00188736	-0.0297012
DAP	Ast.9	Ast.10	-0.434649	4.72923	-3.66179	0.000255331	0.00214485	-0.0941586
MYO15B	Ast.9	Ast.10	-0.434596	5.73625	-3.96099	7.65941e-05	0.000796503	0.956189
TARS	Ast.9	Ast.10	0.434496	5.1356	4.22648	2.45355e-05	0.000304728	2.02319
MSS51	Ast.9	Ast.10	-0.434031	3.76141	-2.78178	0.00544425	0.0252332	-2.8303
PGPEP1	Ast.9	Ast.10	-0.433996	4.57676	-3.56548	0.000369572	0.0029125	-0.431838
TP53I13	Ast.9	Ast.10	-0.433965	4.93589	-3.8199	0.000136551	0.00128356	0.449118
ZDHHC11B	Ast.9	Ast.10	-0.433861	4.1275	-3.0195	0.00255596	0.0138387	-2.1635
INTS12	Ast.9	Ast.10	-0.433827	5.31377	-4.08254	4.58572e-05	0.000516117	1.45905
ZNF583	Ast.9	Ast.10	-0.433733	4.42213	-3.42068	0.000634042	0.00449484	-0.928367
GPC5-AS1	Ast.9	Ast.10	-0.433663	4.72986	-2.76769	0.00568446	0.0260522	-2.91634
AC097662.1	Ast.9	Ast.10	0.433503	4.26219	3.25752	0.00113799	0.00723284	-1.458
CAMK1	Ast.9	Ast.10	-0.433488	5.05856	-3.91814	9.14782e-05	0.000920427	0.828544
FLRT2	Ast.9	Ast.10	0.432974	8.73169	4.55017	5.60033e-06	8.69657e-05	3.04273
RGS17	Ast.9	Ast.10	-0.432642	5.22421	-2.94101	0.00329962	0.0171443	-2.43702
LEMD2	Ast.9	Ast.10	-0.432589	5.01311	-4.1162	3.96861e-05	0.000455942	1.62015
ZNF763	Ast.9	Ast.10	0.432429	4.1718	2.87733	0.00404249	0.0200048	-2.57006
ASPSCR1	Ast.9	Ast.10	-0.432417	5.36635	-4.14392	3.52064e-05	0.000411265	1.69726
CBR3-AS1	Ast.9	Ast.10	-0.432302	4.36139	-3.13433	0.00174119	0.0102663	-1.82758
AGA	Ast.9	Ast.10	-0.432021	4.03356	-2.95849	0.0031187	0.016395	-2.3389
AC092839.1	Ast.9	Ast.10	-0.431974	5.04011	-2.8721	0.00410975	0.0202697	-2.6485
ANTXR1	Ast.9	Ast.10	0.43178	7.04349	4.37338	1.2703e-05	0.000176179	2.54802
TEX261	Ast.9	Ast.10	-0.431729	4.60773	-3.6164	0.000304274	0.0024822	-0.265015
AC068282.1	Ast.9	Ast.10	-0.4317	5.5283	-2.84657	0.00445305	0.0215584	-2.74826
NCAN	Ast.9	Ast.10	-0.431629	7.70384	-4.17886	3.02396e-05	0.000364054	1.59924
EPHB3	Ast.9	Ast.10	-0.431304	3.94842	-2.89857	0.00377926	0.0189754	-2.53404
GAA	Ast.9	Ast.10	-0.431162	5.14397	-4.10064	4.24338e-05	0.000483145	1.53535
ACTR1B	Ast.9	Ast.10	-0.430906	5.35623	-4.31043	1.68844e-05	0.000221377	2.37643
IRF1	Ast.9	Ast.10	-0.430877	3.94701	-2.697	0.00704075	0.0306239	-3.05203
CIPC	Ast.9	Ast.10	-0.430447	5.84383	-5.02322	5.41691e-07	1.15012e-05	5.60734
PTCH2	Ast.9	Ast.10	-0.430353	5.40151	-3.69872	0.000221066	0.00189711	-0.0468606
PLEKHA6	Ast.9	Ast.10	-0.430333	6.92141	-3.96319	7.58959e-05	0.000792483	0.827968
ZNF821	Ast.9	Ast.10	-0.430307	5.05344	-4.00314	6.42117e-05	0.000685679	1.14962
TMEM132B	Ast.9	Ast.10	-0.43009	7.42316	-4.23388	2.37468e-05	0.000295799	1.91011
UNK	Ast.9	Ast.10	0.430046	5.71533	4.76347	2.00488e-06	3.57617e-05	4.38426
APOL6	Ast.9	Ast.10	0.429966	4.83375	3.07751	0.00210858	0.0118975	-2.03745
UPF3B	Ast.9	Ast.10	-0.429932	5.7907	-4.42849	9.87194e-06	0.000141228	2.87838
MAMDC2	Ast.9	Ast.10	0.429732	4.27781	2.78101	0.00545706	0.0252834	-2.85787
DNALI1	Ast.9	Ast.10	0.42945	4.22367	3.1336	0.0017455	0.010287	-1.81843
ITPKB	Ast.9	Ast.10	-0.429218	8.83117	-5.65758	1.69872e-08	5.36087e-07	8.64882
AL122014.1	Ast.9	Ast.10	0.429015	5.12187	3.0528	0.00228951	0.012671	-2.11605
DUBR	Ast.9	Ast.10	0.428853	5.55382	4.30666	1.71732e-05	0.000224701	2.34027
C6orf62	Ast.9	Ast.10	0.428836	6.70105	5.0443	4.85767e-07	1.04549e-05	5.65335
AL683813.1	Ast.9	Ast.10	0.42882	5.63919	4.28866	1.86146e-05	0.000239616	2.29026
NMRAL1	Ast.9	Ast.10	-0.428655	4.83896	-3.71476	0.000207568	0.00179949	0.0837634
JMJD6	Ast.9	Ast.10	0.428489	4.3153	3.25128	0.00116317	0.00737809	-1.48254
CNNM3	Ast.9	Ast.10	-0.428414	4.74819	-3.70875	0.000212532	0.00183377	0.0595701
RMC1	Ast.9	Ast.10	-0.428369	4.88754	-3.86004	0.000116062	0.00112164	0.618773
PPDPF	Ast.9	Ast.10	0.428353	5.24642	3.27811	0.00105845	0.00680554	-1.4434
LIMCH1	Ast.9	Ast.10	0.428347	8.4803	6.57752	5.7364e-11	3.18583e-09	14.1743
RASGRP1	Ast.9	Ast.10	-0.428144	4.87741	-3.51284	0.000450714	0.0034345	-0.645575
METTL2B	Ast.9	Ast.10	-0.428017	5.17067	-3.27218	0.00108083	0.00692145	-1.43535
RAI2	Ast.9	Ast.10	0.427968	3.73792	2.49065	0.0128114	0.0484784	-3.56939
HSD17B14	Ast.9	Ast.10	-0.427819	5.04398	-3.41426	0.00064911	0.00458887	-0.977905
AC011997.1	Ast.9	Ast.10	-0.427705	4.51904	-2.95383	0.00316607	0.0165909	-2.42108
RNF170	Ast.9	Ast.10	-0.427591	6.25266	-5.39199	7.57915e-08	1.98746e-06	7.4757
FAM76A	Ast.9	Ast.10	-0.4275	4.61855	-3.37894	0.000738127	0.00507982	-1.05605
SOS1	Ast.9	Ast.10	0.427422	7.48038	6.40395	1.7833e-10	8.68965e-09	13.1777
OXSM	Ast.9	Ast.10	-0.427293	3.78398	-2.90968	0.00364795	0.018506	-2.47118
IL17RD	Ast.9	Ast.10	0.427198	4.4425	3.25101	0.00116428	0.00737809	-1.46765
FANCM	Ast.9	Ast.10	-0.426987	4.25423	-2.90763	0.00367181	0.0185974	-2.48109
CDC25B	Ast.9	Ast.10	-0.426949	4.99538	-3.80581	0.000144522	0.00134261	0.412296
FAM234A	Ast.9	Ast.10	-0.426478	5.19269	-4.34507	1.4444e-05	0.00019605	2.54275
ZNF414	Ast.9	Ast.10	-0.426385	3.89589	-2.90803	0.00366717	0.0185813	-2.48719
AC022137.4	Ast.9	Ast.10	-0.426166	3.96757	-2.70935	0.00678458	0.0297847	-3.03938
MTMR10	Ast.9	Ast.10	-0.426154	6.80142	-5.57113	2.78411e-08	8.3118e-07	8.37643
AL391839.1	Ast.9	Ast.10	-0.426071	4.07477	-2.72982	0.00637859	0.0283647	-2.97289
AL162411.1	Ast.9	Ast.10	0.426034	3.91627	2.85555	0.00432951	0.0210726	-2.63836
WDR88	Ast.9	Ast.10	-0.425948	3.83801	-2.49797	0.0125506	0.0477186	-3.54435
SBK1	Ast.9	Ast.10	-0.425837	3.93706	-2.64598	0.00819343	0.0345508	-3.19383
TMEM201	Ast.9	Ast.10	-0.425781	3.92261	-2.74854	0.00602642	0.0272367	-2.91801
AC027117.1	Ast.9	Ast.10	-0.425725	4.71275	-3.16295	0.00157934	0.00949247	-1.74794
C1orf122	Ast.9	Ast.10	-0.425638	5.67871	-4.08858	4.46865e-05	0.000506527	1.43207
CCDC28B	Ast.9	Ast.10	-0.425575	3.97318	-2.94106	0.00329905	0.0171443	-2.39049
B2M	Ast.9	Ast.10	-0.42553	6.32189	-3.93072	8.68482e-05	0.000881513	0.766637
AC009228.1	Ast.9	Ast.10	-0.425518	3.69067	-2.59091	0.00962442	0.0390193	-3.32595
GULP1	Ast.9	Ast.10	-0.425345	4.41796	-2.47746	0.0132938	0.049844	-3.66256
XKR6	Ast.9	Ast.10	0.425331	6.7496	3.43677	0.000597718	0.00429854	-1.03531
SPSB3	Ast.9	Ast.10	-0.425278	5.45533	-3.93333	8.59145e-05	0.000874128	0.8529
SCAMP2	Ast.9	Ast.10	-0.425272	5.0349	-4.11793	3.93914e-05	0.000453375	1.60852
TSPOAP1-AS1	Ast.9	Ast.10	-0.425259	4.80351	-2.74686	0.0060573	0.0273277	-2.9725
ALDH1L2	Ast.9	Ast.10	0.425195	4.14475	3.12263	0.00181167	0.0105547	-1.87379
ARHGAP44	Ast.9	Ast.10	0.425044	5.67666	4.57994	4.86465e-06	7.74326e-05	3.5361
AC093305.1	Ast.9	Ast.10	-0.424865	5.55796	-2.90975	0.00364716	0.018506	-2.56837
KEAP1	Ast.9	Ast.10	-0.424728	4.70955	-3.6001	0.000323895	0.00260093	-0.330234
RNFT1	Ast.9	Ast.10	0.424692	4.04973	3.10944	0.00189421	0.0109502	-1.90725
WBP1	Ast.9	Ast.10	-0.424546	4.99171	-3.54642	0.000397233	0.0030918	-0.528742
SOX13	Ast.9	Ast.10	-0.424294	5.60661	-4.31864	1.6273e-05	0.000215809	2.40693
SYMPK	Ast.9	Ast.10	-0.423902	6.00072	-4.34613	1.43751e-05	0.000195324	2.48735
SLC2A6	Ast.9	Ast.10	-0.423883	4.34297	-3.27639	0.0010649	0.00684009	-1.39011
H1F0	Ast.9	Ast.10	-0.423877	4.33047	-2.5471	0.0109181	0.0429895	-3.47293
LINC01089	Ast.9	Ast.10	-0.423845	5.14445	-3.83747	0.000127196	0.00120722	0.502242
PPP1R37	Ast.9	Ast.10	-0.423758	4.34345	-3.1729	0.0015264	0.00919597	-1.71526
CNKSR3	Ast.9	Ast.10	-0.42371	4.27256	-2.6737	0.00754772	0.0323819	-3.12689
C12orf4	Ast.9	Ast.10	0.423585	5.59909	4.29925	1.77534e-05	0.000230631	2.32723
LMTK3	Ast.9	Ast.10	-0.423568	5.08398	-3.65168	0.000265542	0.00221598	-0.173727
FBXO4	Ast.9	Ast.10	-0.42353	4.08848	-3.04449	0.00235353	0.0129961	-2.08863
ZNF775	Ast.9	Ast.10	-0.42305	4.28779	-3.29074	0.00101227	0.00656417	-1.35188
FURIN	Ast.9	Ast.10	-0.422958	4.21837	-3.13642	0.00172888	0.0102174	-1.82162
LRP10	Ast.9	Ast.10	-0.422952	5.19244	-3.88013	0.000106928	0.00104689	0.669392
TMEM189	Ast.9	Ast.10	-0.422909	4.39624	-3.36324	0.00078123	0.00529903	-1.11696
NUP43	Ast.9	Ast.10	-0.422908	4.8225	-3.77996	0.000160295	0.00146453	0.333348
CD82	Ast.9	Ast.10	-0.422817	5.11529	-3.7437	0.000185161	0.00164677	0.144544
FRMD5	Ast.9	Ast.10	0.422717	7.57483	4.05131	5.23865e-05	0.00057734	1.12594
EPM2A	Ast.9	Ast.10	-0.422512	6.62685	-3.79072	0.000153543	0.00140993	0.254085
MCTS1	Ast.9	Ast.10	-0.422165	5.35883	-4.45094	8.90058e-06	0.000129665	2.97615
KYAT3	Ast.9	Ast.10	-0.42199	5.36049	-4.10203	4.21815e-05	0.000480703	1.5272
PPP1R16A	Ast.9	Ast.10	-0.421814	5.24921	-3.916	9.22878e-05	0.000927106	0.793852
TMEM266	Ast.9	Ast.10	-0.421633	4.24081	-2.80143	0.00512436	0.0239866	-2.78041
SMIM19	Ast.9	Ast.10	-0.421543	4.81279	-3.63952	0.000278332	0.00230307	-0.183064
SEPTIN4	Ast.9	Ast.10	0.421532	5.74446	3.46238	0.00054385	0.00399809	-0.857449
VILL	Ast.9	Ast.10	-0.42152	3.87642	-2.68086	0.00738861	0.0318105	-3.10389
SLC25A37	Ast.9	Ast.10	0.421458	6.41211	4.57611	4.95375e-06	7.83658e-05	3.49213
XRCC3	Ast.9	Ast.10	-0.421344	3.80646	-2.66672	0.0077058	0.0328757	-3.13516
NDUFB3	Ast.9	Ast.10	0.421343	5.05214	3.62351	0.000296068	0.00242772	-0.284175
RNASEH2C	Ast.9	Ast.10	-0.42126	4.52691	-3.36904	0.000765042	0.00522546	-1.09919
GSTO2	Ast.9	Ast.10	0.420956	4.7365	3.41314	0.000651774	0.00460003	-0.961611
AL138828.1	Ast.9	Ast.10	-0.420934	6.35311	-2.81708	0.00488197	0.0231502	-2.91273
ACACB	Ast.9	Ast.10	-0.42079	8.05352	-4.57899	4.88665e-06	7.76318e-05	3.30389
VKORC1	Ast.9	Ast.10	-0.42067	4.34737	-3.28086	0.00104825	0.00675021	-1.38051
AL050341.2	Ast.9	Ast.10	-0.42057	3.99209	-2.80297	0.00510004	0.023924	-2.76822
SUGP2	Ast.9	Ast.10	-0.420367	6.76635	-5.28055	1.39182e-07	3.35885e-06	6.82328
MINPP1	Ast.9	Ast.10	0.420346	4.78795	3.80521	0.000144871	0.00134291	0.418392
PDE4A	Ast.9	Ast.10	-0.420319	4.69484	-3.08326	0.00206843	0.011723	-2.00918
CKAP4	Ast.9	Ast.10	-0.420191	4.76099	-3.64805	0.000269306	0.00224151	-0.159052
DNAJC17	Ast.9	Ast.10	-0.420125	5.00126	-4.07439	4.7482e-05	0.000530647	1.43809
AC026316.5	Ast.9	Ast.10	-0.420047	5.13136	-2.53037	0.0114512	0.0446472	-3.51638
LPXN	Ast.9	Ast.10	-0.419949	5.17409	-3.86767	0.00011251	0.00109146	0.620742
SLC35B3	Ast.9	Ast.10	-0.419798	5.32948	-3.96203	7.62631e-05	0.00079371	0.987266
NRSN2-AS1	Ast.9	Ast.10	-0.419365	5.29393	-3.74747	0.000182418	0.00162921	0.16688
OSTM1-AS1	Ast.9	Ast.10	-0.419365	4.08904	-2.83272	0.00465008	0.0222749	-2.71231
ECE1	Ast.9	Ast.10	-0.419319	6.53173	-4.57315	5.02373e-06	7.92032e-05	3.4265
AC068724.3	Ast.9	Ast.10	-0.419198	5.07397	-3.61205	0.000309395	0.0025127	-0.298013
AC008731.1	Ast.9	Ast.10	-0.419178	5.09263	-3.12274	0.00181097	0.0105547	-1.93112
AC010359.3	Ast.9	Ast.10	0.419107	4.67925	3.35272	0.000811383	0.00547727	-1.16162
GLIPR1L2	Ast.9	Ast.10	0.41901	4.69288	2.90623	0.00368831	0.0186591	-2.52266
TMLHE-AS1	Ast.9	Ast.10	-0.418885	4.77362	-2.8064	0.00504625	0.023717	-2.8108
FSIP2-AS1	Ast.9	Ast.10	-0.418804	6.50083	-3.85874	0.000116678	0.00112503	0.514046
NBEAL2	Ast.9	Ast.10	-0.418693	3.88046	-2.80589	0.00505412	0.0237452	-2.78148
RBMS3	Ast.9	Ast.10	0.418603	9.54234	5.48469	4.53107e-08	1.28343e-06	7.62441
LINC00894	Ast.9	Ast.10	-0.418564	7.10162	-4.90857	9.72751e-07	1.91508e-05	4.95678
UBTD1	Ast.9	Ast.10	-0.418529	5.34362	-4.21077	2.62935e-05	0.00032466	1.97518
ORAI2	Ast.9	Ast.10	-0.418415	4.36868	-2.99698	0.0027518	0.0147234	-2.2516
RAB26	Ast.9	Ast.10	-0.418323	4.66619	-2.88873	0.00389919	0.0194318	-2.59144
PLCB3	Ast.9	Ast.10	-0.418103	4.00923	-2.90055	0.00375563	0.0189015	-2.52051
AC048341.1	Ast.9	Ast.10	-0.417989	4.58814	-3.08909	0.0020284	0.0115372	-1.98655
MLST8	Ast.9	Ast.10	-0.417669	4.73432	-3.43357	0.000604788	0.00432896	-0.892185
TAF1C	Ast.9	Ast.10	-0.417599	4.93821	-3.55906	0.000378691	0.00297479	-0.491171
GPS1	Ast.9	Ast.10	-0.417499	5.31027	-3.92667	8.83149e-05	0.000892837	0.848302
RHOT2	Ast.9	Ast.10	-0.417258	5.67143	-4.11675	3.95928e-05	0.000455281	1.56021
DENND11	Ast.9	Ast.10	-0.417206	5.67557	-4.55809	5.39478e-06	8.42653e-05	3.4458
NYAP1	Ast.9	Ast.10	-0.417132	4.48057	-3.23992	0.00121031	0.00762487	-1.50419
LIX1	Ast.9	Ast.10	0.417073	5.29841	3.04701	0.00233394	0.0129056	-2.13243
DPP3	Ast.9	Ast.10	-0.41702	3.90691	-2.90624	0.00368814	0.0186591	-2.4965
FBXL19	Ast.9	Ast.10	-0.416914	4.69161	-3.40673	0.000667216	0.00469859	-0.97977
CX3CL1	Ast.9	Ast.10	-0.416276	4.61787	-2.56388	0.0104052	0.041465	-3.46182
TAPT1-AS1	Ast.9	Ast.10	-0.416196	7.75597	-4.84154	1.36196e-06	2.56613e-05	4.58208
PHLDA1	Ast.9	Ast.10	-0.416162	4.02506	-2.52753	0.011544	0.0448021	-3.50336
VAMP3	Ast.9	Ast.10	0.415941	4.62395	3.73972	0.000188107	0.0016625	0.167272
RNPEPL1	Ast.9	Ast.10	-0.41586	4.53102	-3.38692	0.000717076	0.0049626	-1.05141
HEXD	Ast.9	Ast.10	-0.41573	4.90317	-3.67046	0.000246862	0.00208334	-0.0894935
PHLDA3	Ast.9	Ast.10	-0.415672	4.37639	-3.03485	0.00242981	0.01332	-2.13943
MIR181A2HG	Ast.9	Ast.10	-0.415621	5.1135	-3.36169	0.000785585	0.00532231	-1.15155
AC012085.2	Ast.9	Ast.10	-0.415598	5.14274	-2.56325	0.0104242	0.0415075	-3.48601
SYNPO2	Ast.9	Ast.10	0.415566	4.64883	2.69972	0.00698363	0.0304901	-3.08306
ST3GAL3	Ast.9	Ast.10	0.41545	6.76935	5.24152	1.71722e-07	4.08981e-06	6.64526
FPGS	Ast.9	Ast.10	-0.415342	4.63872	-3.52403	0.000432192	0.00332322	-0.586295
AL590999.1	Ast.9	Ast.10	-0.415226	3.99143	-2.4897	0.0128455	0.0485639	-3.58257
DIPK1B	Ast.9	Ast.10	-0.415149	4.64209	-3.48886	0.000492952	0.00368137	-0.698866
AL354740.1	Ast.9	Ast.10	-0.415047	5.58645	-3.35519	0.000804207	0.00543171	-1.21593
RRAGD	Ast.9	Ast.10	0.41503	4.38303	3.09321	0.00200058	0.0114301	-1.96093
CRLF1	Ast.9	Ast.10	0.414984	5.22595	2.68168	0.00737041	0.0317645	-3.18545
AVIL	Ast.9	Ast.10	0.414922	4.58055	2.59097	0.00962271	0.0390193	-3.35619
AC093535.1	Ast.9	Ast.10	-0.414881	6.66973	-2.66186	0.00781763	0.0332969	-3.3586
PELI2	Ast.9	Ast.10	0.414598	7.02908	4.57674	4.93916e-06	7.83245e-05	3.41211
AL078604.4	Ast.9	Ast.10	-0.41459	5.86001	-2.58353	0.00983223	0.0396413	-3.54191
RYK	Ast.9	Ast.10	0.414588	6.49684	5.30516	1.2182e-07	2.99095e-06	6.98612
FAM47E	Ast.9	Ast.10	0.414439	4.77405	3.44383	0.000582387	0.0042132	-0.852906
MTCH2	Ast.9	Ast.10	-0.414329	6.00604	-4.69069	2.86014e-06	4.92889e-05	4.03675
ANKMY1	Ast.9	Ast.10	-0.414269	5.25041	-3.53835	0.000409517	0.00317382	-0.560475
MSH5	Ast.9	Ast.10	-0.414187	4.23435	-2.77733	0.00551902	0.0254962	-2.85066
PDIA6	Ast.9	Ast.10	0.414141	5.59125	4.22424	2.47789e-05	0.000307152	1.98569
ZNF236-DT	Ast.9	Ast.10	-0.414087	4.21362	-3.02433	0.00251563	0.0136842	-2.14809
GPR19	Ast.9	Ast.10	0.414067	4.19876	2.8149	0.00491502	0.0232809	-2.74776
RBM4B	Ast.9	Ast.10	-0.413679	4.91809	-3.67102	0.000246326	0.0020802	-0.0797368
FUZ	Ast.9	Ast.10	-0.413459	4.26194	-3.11458	0.00186167	0.0107965	-1.89309
FAM107B	Ast.9	Ast.10	-0.413348	4.50715	-3.24705	0.00118055	0.00746979	-1.49273
DNAH7	Ast.9	Ast.10	0.412982	8.55919	3.30156	0.000974161	0.00634702	-1.7266
MEIKIN	Ast.9	Ast.10	-0.41297	7.42496	-3.20479	0.00136757	0.00841044	-1.93736
DACT3	Ast.9	Ast.10	-0.412847	4.79853	-3.46249	0.000543628	0.00399809	-0.805708
GSS	Ast.9	Ast.10	-0.412719	4.54667	-3.3979	0.00068901	0.004828	-0.994176
TRIL	Ast.9	Ast.10	-0.412652	6.2199	-3.60325	0.000320018	0.00258084	-0.449615
OGA	Ast.9	Ast.10	0.41262	7.846	5.88343	4.52077e-09	1.60154e-07	10.0429
BBS2	Ast.9	Ast.10	-0.412615	7.74129	-5.79336	7.70879e-09	2.58682e-07	9.54085
PPFIA4	Ast.9	Ast.10	-0.412612	5.14415	-2.82925	0.00470062	0.0224675	-2.78712
BAX	Ast.9	Ast.10	-0.411971	4.27638	-3.00112	0.00271484	0.0145439	-2.24138
NLRX1	Ast.9	Ast.10	-0.41196	4.05525	-2.89245	0.00385352	0.0192797	-2.5308
MMP25-AS1	Ast.9	Ast.10	-0.411859	4.09964	-2.92954	0.00342348	0.0176132	-2.42006
FAM3D-AS1	Ast.9	Ast.10	-0.411769	4.38957	-2.76196	0.00578503	0.0263678	-2.93372
ZNF580	Ast.9	Ast.10	-0.411686	4.74653	-3.42889	0.000615252	0.00438363	-0.903706
AC104781.2	Ast.9	Ast.10	-0.411601	4.87065	-2.74098	0.00616641	0.0276973	-3.00097
PROCR	Ast.9	Ast.10	-0.411566	4.45571	-2.52227	0.0117179	0.0453113	-3.54277
PUDP	Ast.9	Ast.10	-0.411356	5.78516	-4.04751	5.3239e-05	0.000586228	1.29581
AC027279.1	Ast.9	Ast.10	-0.411299	4.80038	-3.45785	0.000553047	0.00404435	-0.810673
MAPK12	Ast.9	Ast.10	-0.411276	5.03473	-3.50469	0.000464677	0.00350312	-0.682938
RBMX2	Ast.9	Ast.10	0.411103	4.34705	3.19505	0.00141438	0.00864119	-1.65529
ENOSF1	Ast.9	Ast.10	-0.411075	5.46145	-2.72675	0.00643798	0.0285588	-3.05023
SHISA4	Ast.9	Ast.10	-0.410732	5.45254	-3.9876	6.85406e-05	0.000727628	1.06358
NUDT22	Ast.9	Ast.10	-0.410635	4.60068	-3.44277	0.000584663	0.00422485	-0.854593
ZDHHC14	Ast.9	Ast.10	0.410612	6.18816	4.31163	1.67942e-05	0.000220422	2.32289
AL590705.1	Ast.9	Ast.10	0.410608	4.26587	2.52688	0.0115654	0.0448442	-3.50132
RMND5B	Ast.9	Ast.10	-0.410507	4.89653	-3.84481	0.000123466	0.00117797	0.566978
SLC35F6	Ast.9	Ast.10	-0.410258	4.49793	-3.19713	0.00140429	0.00860139	-1.64388
AC104596.1	Ast.9	Ast.10	0.410214	7.59555	3.93139	8.66063e-05	0.00087976	0.694679
DUS1L	Ast.9	Ast.10	-0.409991	4.95879	-3.54021	0.000406651	0.00315546	-0.532019
SCART1	Ast.9	Ast.10	-0.409961	4.31524	-2.78336	0.0054178	0.0251656	-2.83892
TENM4	Ast.9	Ast.10	0.409839	7.64683	3.2872	0.00102503	0.00662418	-1.64
RNLS	Ast.9	Ast.10	0.409645	5.84867	3.79583	0.000150429	0.00138234	0.303954
NIPA1	Ast.9	Ast.10	-0.409642	5.17691	-3.93373	8.57731e-05	0.000874088	0.87991
ABHD16A	Ast.9	Ast.10	-0.409392	4.86976	-3.64263	0.00027501	0.00228451	-0.189941
LIN7A	Ast.9	Ast.10	0.409377	5.55822	3.49572	0.000480496	0.00360528	-0.75046
FAM117B	Ast.9	Ast.10	0.409342	5.18747	3.98383	6.96305e-05	0.000737968	1.07526
MIR124-2HG	Ast.9	Ast.10	-0.409294	5.2045	-3.5113	0.000453319	0.00343992	-0.692227
ADD3-AS1	Ast.9	Ast.10	0.409292	6.72429	3.61706	0.000303495	0.00247867	-0.414469
TUSC2	Ast.9	Ast.10	-0.409205	4.57206	-2.51877	0.0118346	0.0456791	-3.56131
MST1	Ast.9	Ast.10	-0.409194	4.19234	-2.83782	0.00457667	0.0219895	-2.70249
AL109615.4	Ast.9	Ast.10	-0.409144	3.76623	-2.66702	0.00769892	0.0328573	-3.14262
SNRNP70	Ast.9	Ast.10	-0.409124	7.42329	-5.00134	6.063e-07	1.26616e-05	5.35942
ATP5PD	Ast.9	Ast.10	0.408959	4.84733	2.97649	0.00294196	0.0155964	-2.36527
SSR1	Ast.9	Ast.10	-0.408952	6.02862	-4.57307	5.02571e-06	7.92032e-05	3.47451
C3orf18	Ast.9	Ast.10	-0.408871	4.25766	-3.096	0.00198192	0.0113541	-1.94781
PREB	Ast.9	Ast.10	-0.408809	4.07506	-2.87201	0.00411086	0.0202697	-2.60163
CCT2	Ast.9	Ast.10	0.408727	5.26871	4.11285	4.02634e-05	0.000461741	1.55921
C7orf61	Ast.9	Ast.10	0.408298	4.32969	2.6872	0.00725018	0.0313121	-3.14375
FSIP2	Ast.9	Ast.10	-0.408037	5.29	-2.60728	0.00917733	0.0376872	-3.36274
GPANK1	Ast.9	Ast.10	-0.408032	4.23253	-3.00336	0.00269501	0.0144682	-2.22957
TRAF2	Ast.9	Ast.10	0.407967	4.30471	3.11828	0.00183853	0.0106915	-1.8977
LINC00511	Ast.9	Ast.10	-0.407955	8.62547	-4.8445	1.34194e-06	2.53593e-05	4.45807
DDIT4	Ast.9	Ast.10	-0.407793	6.18481	-2.74026	0.00617999	0.0277336	-3.18967
REC8	Ast.9	Ast.10	-0.407289	3.83668	-2.56659	0.0103244	0.0411877	-3.38881
SMYD4	Ast.9	Ast.10	-0.407164	4.51611	-3.30871	0.00094972	0.00621964	-1.28229
TMEM62	Ast.9	Ast.10	-0.407078	5.25663	-4.07206	4.7957e-05	0.000535127	1.42403
PLEKHF2	Ast.9	Ast.10	0.407011	4.45295	3.34794	0.000825451	0.00554281	-1.1726
GABPB1	Ast.9	Ast.10	0.406994	4.68908	3.50626	0.000461947	0.00348874	-0.660479
STX3	Ast.9	Ast.10	-0.406631	4.03941	-2.57685	0.0100238	0.0402789	-3.38539
MICALL2	Ast.9	Ast.10	-0.406535	6.81599	-4.28595	1.88417e-05	0.000242294	2.16695
RBM14	Ast.9	Ast.10	0.406516	5.67333	4.5168	6.55117e-06	9.94246e-05	3.23868
HIKESHI	Ast.9	Ast.10	0.406471	5.2882	4.3191	1.62397e-05	0.000215628	2.41815
CBWD1	Ast.9	Ast.10	0.406448	5.0653	4.05549	5.14639e-05	0.000569641	1.35234
TCOF1	Ast.9	Ast.10	-0.406318	4.27621	-2.89149	0.00386525	0.019318	-2.54925
NPFF	Ast.9	Ast.10	-0.406252	3.79401	-2.552	0.010766	0.0424828	-3.43211
NDUFAF2	Ast.9	Ast.10	0.40625	5.70923	4.17874	3.02567e-05	0.000364054	1.80685
ZBTB48	Ast.9	Ast.10	-0.406174	4.3066	-3.07349	0.00213709	0.012021	-2.01622
AC010809.2	Ast.9	Ast.10	-0.406153	3.79506	-2.54694	0.0109228	0.0429949	-3.43034
AC023424.3	Ast.9	Ast.10	-0.406086	4.96076	-2.76295	0.0057674	0.0263374	-2.95053
FAM189B	Ast.9	Ast.10	-0.405219	4.26898	-3.0901	0.00202152	0.0115083	-1.97079
DGCR6L	Ast.9	Ast.10	-0.405155	4.30968	-2.87661	0.00405164	0.0200345	-2.5936
PLXNB1	Ast.9	Ast.10	-0.405153	7.09325	-4.77375	1.90593e-06	3.41884e-05	4.26738
ISOC1	Ast.9	Ast.10	-0.405124	3.82655	-2.74145	0.00615778	0.027673	-2.94808
UPK3BL1	Ast.9	Ast.10	-0.404933	4.88003	-3.14014	0.00170718	0.0101164	-1.84715
NAT14	Ast.9	Ast.10	-0.404828	4.73848	-3.46556	0.000537483	0.00396137	-0.793478
GNG12-AS1	Ast.9	Ast.10	-0.404803	7.29308	-2.9261	0.00346145	0.0177511	-2.70477
CCDC106	Ast.9	Ast.10	-0.404575	4.29911	-2.91691	0.00356475	0.0181855	-2.47911
EME2	Ast.9	Ast.10	-0.404549	3.97891	-2.76229	0.00577909	0.0263645	-2.89548
ZNF514	Ast.9	Ast.10	-0.40416	4.85866	-3.46054	0.000547558	0.00401405	-0.814186
ASB6	Ast.9	Ast.10	-0.404127	4.76384	-3.55828	0.000379802	0.00298168	-0.479527
VEGFA	Ast.9	Ast.10	-0.403994	6.4402	-2.5298	0.01147	0.0446923	-3.7519
ZNF688	Ast.9	Ast.10	-0.403667	3.99658	-2.83904	0.00455923	0.0219139	-2.68091
ABHD14A	Ast.9	Ast.10	-0.403529	4.66921	-3.09082	0.00201669	0.0114963	-1.9948
MLH3	Ast.9	Ast.10	-0.403462	6.05337	-4.8135	1.56591e-06	2.9031e-05	4.60086
ZCWPW2	Ast.9	Ast.10	0.403442	5.93396	4.42105	1.02154e-05	0.00014565	2.81381
TCTN1	Ast.9	Ast.10	0.403399	5.58614	4.51363	6.6493e-06	0.000100674	3.2493
CAST	Ast.9	Ast.10	0.403096	6.72024	4.9654	7.28876e-07	1.48794e-05	5.25802
GTPBP3	Ast.9	Ast.10	-0.402989	4.74008	-3.3935	0.000700129	0.00487975	-1.0345
ZNF43	Ast.9	Ast.10	-0.402781	5.44151	-4.17017	3.1409e-05	0.000376139	1.81167
SMS	Ast.9	Ast.10	0.402416	6.27021	4.49159	7.3701e-06	0.000109886	3.08757
PAQR6	Ast.9	Ast.10	-0.402324	5.64729	-3.38163	0.000730962	0.00504415	-1.10336
GABPB1-AS1	Ast.9	Ast.10	-0.402134	6.63202	-3.69302	0.000226058	0.00193538	-0.125449
AC076966.2	Ast.9	Ast.10	0.40208	4.13701	2.80677	0.0050404	0.0237071	-2.78226
F8	Ast.9	Ast.10	-0.402066	4.69475	-3.15216	0.00163869	0.00977987	-1.77801
AL445426.1	Ast.9	Ast.10	0.402015	6.46306	2.86351	0.00422252	0.0206705	-2.8163
IL6ST	Ast.9	Ast.10	0.401896	7.60343	5.49371	4.30778e-08	1.22839e-06	7.85677
TBC1D25	Ast.9	Ast.10	-0.40149	4.26831	-3.03547	0.0024248	0.0132983	-2.1316
FAM181B	Ast.9	Ast.10	-0.401268	6.23859	-3.94902	8.0503e-05	0.000829018	0.828829
PRDX6	Ast.9	Ast.10	0.401002	6.88152	4.5842	4.76721e-06	7.63594e-05	3.44848
PDE4DIP	Ast.9	Ast.10	-0.400684	7.99011	-5.20654	2.07055e-07	4.84066e-06	6.29131
MAP7	Ast.9	Ast.10	0.400618	7.89534	5.40524	7.04525e-08	1.88239e-06	7.38765
AC092296.2	Ast.9	Ast.10	-0.400609	3.91329	-2.71896	0.00659126	0.0291169	-3.00211
IKZF4	Ast.9	Ast.10	-0.400494	4.95989	-3.73269	0.000193405	0.0016987	0.139467
MSL1	Ast.9	Ast.10	-0.400369	6.054	-4.62125	3.99569e-06	6.56554e-05	3.71213
LMF2	Ast.9	Ast.10	-0.400227	4.73806	-3.36017	0.000789908	0.00534649	-1.13836
TBC1D32	Ast.9	Ast.10	0.400212	6.80335	4.83116	1.43425e-06	2.69038e-05	4.60844
NBPF15	Ast.9	Ast.10	0.400206	4.35575	2.76037	0.00581303	0.0264698	-2.91252
ZCCHC2	Ast.9	Ast.10	0.400002	5.819	4.63605	3.72232e-06	6.15757e-05	3.76675
MAN2A2	Ast.9	Ast.10	-0.399989	5.2453	-4.11515	3.9866e-05	0.000457596	1.58238
SMAD9	Ast.9	Ast.10	0.399748	5.41261	2.58615	0.0097581	0.0393979	-3.42063
SLC11A2	Ast.9	Ast.10	-0.399644	5.86707	-4.51408	6.63526e-06	0.000100581	3.2521
NPIPB4	Ast.9	Ast.10	-0.399624	4.68383	-3.36597	0.000773558	0.00525974	-1.1191
MFSD3	Ast.9	Ast.10	-0.3996	3.91772	-2.62638	0.00867933	0.0360613	-3.26094
TATDN1	Ast.9	Ast.10	0.39909	5.81799	4.55107	5.57646e-06	8.67009e-05	3.40413
MPPE1	Ast.9	Ast.10	-0.399007	5.09863	-3.73701	0.000190131	0.00167806	0.151528
SLBP	Ast.9	Ast.10	0.398878	4.73835	3.48157	0.0005065	0.00377147	-0.75797
KCNC4	Ast.9	Ast.10	-0.398855	4.86763	-3.53518	0.00041443	0.0032002	-0.559336
ZRANB2-AS2	Ast.9	Ast.10	0.398745	6.4502	3.24174	0.00120266	0.00759326	-1.63164
PARP2	Ast.9	Ast.10	-0.398634	4.45265	-3.09124	0.00201381	0.011486	-1.97239
MAN2B2	Ast.9	Ast.10	-0.398587	4.85583	-3.61622	0.000304486	0.00248234	-0.286216
AMT	Ast.9	Ast.10	-0.398527	4.78709	-3.52073	0.000437581	0.00335452	-0.604093
GPR89A	Ast.9	Ast.10	0.398436	4.65796	3.50406	0.000465776	0.00350725	-0.668231
RHBDF1	Ast.9	Ast.10	-0.398345	4.09338	-2.89594	0.003811	0.0190928	-2.54188
SLC25A18	Ast.9	Ast.10	-0.398171	7.94833	-4.55603	5.44754e-06	8.49042e-05	3.19379
PGP	Ast.9	Ast.10	-0.398068	5.4193	-3.65661	0.000260516	0.0021796	-0.170975
TRIM13	Ast.9	Ast.10	-0.397979	6.09922	-4.54952	5.61751e-06	8.71262e-05	3.3627
MFSD13A	Ast.9	Ast.10	-0.397896	4.2708	-3.09916	0.00196092	0.0112693	-1.93687
MTX1	Ast.9	Ast.10	-0.397832	4.0575	-2.83634	0.00459785	0.0220662	-2.70368
NAB1	Ast.9	Ast.10	-0.397805	5.18185	-3.87122	0.000110894	0.00107908	0.651739
VANGL2	Ast.9	Ast.10	-0.397783	4.3673	-3.01738	0.00257382	0.0139234	-2.19009
AL391684.1	Ast.9	Ast.10	-0.397754	4.94349	-3.26014	0.00112757	0.00717742	-1.49539
BABAM1	Ast.9	Ast.10	-0.397747	5.07076	-3.57796	0.000352461	0.0028065	-0.417406
MPDU1	Ast.9	Ast.10	-0.397618	4.66368	-3.5395	0.000407738	0.00316196	-0.557693
GLMP	Ast.9	Ast.10	-0.397551	3.97935	-2.68812	0.00723023	0.0312662	-3.08164
STARD4	Ast.9	Ast.10	-0.397536	4.71354	-3.1011	0.00194818	0.0112164	-1.96134
LCORL	Ast.9	Ast.10	-0.397528	6.4847	-4.29617	1.80001e-05	0.000233121	2.2165
PES1	Ast.9	Ast.10	-0.397519	4.07988	-2.83487	0.00461892	0.0221506	-2.68924
GATD3B	Ast.9	Ast.10	-0.39743	4.44533	-2.90464	0.00370701	0.018716	-2.52996
SLC6A1	Ast.9	Ast.10	-0.397389	7.80087	-4.94081	8.26115e-07	1.66506e-05	5.01815
TPRN	Ast.9	Ast.10	-0.397232	4.44193	-3.178	0.00149991	0.00907509	-1.71315
GM2A	Ast.9	Ast.10	-0.397152	4.19188	-2.86035	0.00426466	0.0208207	-2.63
B9D1	Ast.9	Ast.10	-0.397114	4.86226	-3.5532	0.000387174	0.00302834	-0.484223
HGSNAT	Ast.9	Ast.10	-0.397106	6.29546	-4.48663	7.54236e-06	0.00011193	3.09411
AGRN	Ast.9	Ast.10	-0.39708	4.05499	-2.67163	0.00759425	0.0325416	-3.15178
METTL24	Ast.9	Ast.10	-0.396964	5.24676	-3.34298	0.000840298	0.00562173	-1.20434
GPR161	Ast.9	Ast.10	0.396932	4.78219	3.12786	0.00177985	0.010415	-1.87846
BRAT1	Ast.9	Ast.10	-0.396835	4.855	-3.54154	0.000404614	0.00314348	-0.541691
TMEM208	Ast.9	Ast.10	-0.396575	4.32834	-2.83304	0.00464547	0.0222611	-2.7065
UBE2D3	Ast.9	Ast.10	0.396438	7.58676	6.29275	3.63416e-10	1.65069e-08	12.4853
COPA	Ast.9	Ast.10	0.396236	6.45975	5.43077	6.11754e-08	1.66246e-06	7.64246
FBXL6	Ast.9	Ast.10	-0.39547	4.06247	-2.72529	0.00646643	0.028665	-2.99558
MCPH1	Ast.9	Ast.10	-0.395451	6.47106	-4.43293	9.67193e-06	0.000138992	2.79756
STARD13-AS	Ast.9	Ast.10	-0.39544	5.70013	-2.78743	0.00535046	0.0248801	-2.94332
CC2D1B	Ast.9	Ast.10	-0.395144	4.34687	-3.0081	0.00265343	0.014263	-2.21241
AC004951.1	Ast.9	Ast.10	-0.395139	4.30287	-2.81036	0.00498478	0.0235256	-2.77032
GPR108	Ast.9	Ast.10	-0.395027	4.67233	-3.42425	0.000625817	0.00444645	-0.944401
NUDT4	Ast.9	Ast.10	-0.394999	6.16436	-3.77456	0.000163788	0.00149002	0.198116
MOGS	Ast.9	Ast.10	-0.394589	4.50183	-3.14311	0.00168998	0.0100388	-1.82302
DCBLD1	Ast.9	Ast.10	-0.394558	4.19329	-2.80967	0.00499537	0.0235649	-2.76666
SETD1A	Ast.9	Ast.10	-0.394511	4.21008	-2.94452	0.00326252	0.0170122	-2.39749
KRBA1	Ast.9	Ast.10	-0.3944	4.24836	-2.96434	0.00306024	0.0161494	-2.33913
SPRY4-AS1	Ast.9	Ast.10	-0.393952	6.36398	-3.48967	0.00049146	0.00367453	-0.859253
TSPAN7	Ast.9	Ast.10	-0.393848	8.5915	-5.25402	1.60572e-07	3.85313e-06	6.5321
MCMDC2	Ast.9	Ast.10	0.393457	4.58932	3.14003	0.00170781	0.0101164	-1.851
LTBP1	Ast.9	Ast.10	-0.393396	6.97305	-3.36528	0.000775488	0.00526419	-1.27638
TMEM250	Ast.9	Ast.10	-0.393375	4.19053	-2.60138	0.00933638	0.0381555	-3.32879
MAGI2-AS3	Ast.9	Ast.10	0.393365	6.57291	5.29117	1.31416e-07	3.18959e-06	6.89423
DSEL	Ast.9	Ast.10	0.393139	3.8343	2.51936	0.0118147	0.0456301	-3.52617
SLCO3A1	Ast.9	Ast.10	-0.393026	5.24418	-3.04438	0.00235438	0.0129961	-2.16486
BCAN	Ast.9	Ast.10	-0.392806	6.57706	-3.88351	0.000105462	0.00104089	0.537907
HAUS3	Ast.9	Ast.10	-0.392751	4.42913	-3.23946	0.00121229	0.00763263	-1.51635
TBC1D13	Ast.9	Ast.10	-0.392662	4.85768	-3.68477	0.000233469	0.0019848	-0.033967
LIMD1	Ast.9	Ast.10	-0.39265	5.01367	-3.38687	0.000717193	0.0049626	-1.08687
VPS18	Ast.9	Ast.10	-0.392402	3.9538	-2.65204	0.00804809	0.0340845	-3.1889
MMS22L	Ast.9	Ast.10	-0.392365	5.21768	-3.43826	0.000594454	0.00428101	-0.910322
QTRT1	Ast.9	Ast.10	-0.392354	6.03963	-3.67257	0.000244848	0.00206909	-0.158031
VASH1	Ast.9	Ast.10	-0.392338	4.16672	-2.77308	0.00559154	0.0257713	-2.86695
MCF2L	Ast.9	Ast.10	0.392327	4.93662	2.96152	0.00308824	0.0162702	-2.40538
ZNF528	Ast.9	Ast.10	0.392305	5.15413	3.56545	0.000369616	0.0029125	-0.471503
UBOX5-AS1	Ast.9	Ast.10	-0.392296	4.41696	-2.65395	0.00800274	0.0339376	-3.20732
FABP5	Ast.9	Ast.10	0.392147	5.32914	2.52354	0.0116756	0.0451919	-3.59995
CYP7B1	Ast.9	Ast.10	0.392142	6.63712	4.13907	3.59531e-05	0.000418729	1.58204
HOGA1	Ast.9	Ast.10	-0.392016	4.52583	-2.89894	0.00377484	0.0189607	-2.52112
ACAP3	Ast.9	Ast.10	-0.39188	5.86621	-3.72835	0.000196752	0.00172691	0.0508839
MPC1	Ast.9	Ast.10	0.391798	6.2655	4.55789	5.39992e-06	8.42653e-05	3.38526
SLC25A20	Ast.9	Ast.10	-0.391721	4.67961	-3.333	0.000870876	0.0057913	-1.23545
CDK11A	Ast.9	Ast.10	-0.391628	4.80779	-3.1993	0.00139377	0.00855087	-1.68368
NMI	Ast.9	Ast.10	0.39162	3.8613	2.55754	0.0105965	0.0420356	-3.41797
EPHA4	Ast.9	Ast.10	-0.391105	6.78198	-4.19603	2.8051e-05	0.000340738	1.77955
MOB1B	Ast.9	Ast.10	0.391087	6.10943	4.30055	1.76503e-05	0.000229526	2.28153
AC027601.6	Ast.9	Ast.10	-0.39101	4.17144	-2.78188	0.00544245	0.0252332	-2.85893
HINT2	Ast.9	Ast.10	-0.390719	4.05475	-2.60317	0.0092877	0.0379928	-3.31793
CUEDC1	Ast.9	Ast.10	-0.390402	5.60178	-3.85456	0.000118676	0.00114084	0.53898
ARRDC1-AS1	Ast.9	Ast.10	-0.390252	4.13912	-2.77585	0.00554422	0.0255847	-2.86418
EXOSC7	Ast.9	Ast.10	0.390135	4.76671	3.34953	0.00082075	0.00552583	-1.17234
EYA2	Ast.9	Ast.10	0.38984	7.85034	5.11114	3.42879e-07	7.59709e-06	5.84247
FSIP1	Ast.9	Ast.10	-0.389794	4.48042	-2.85014	0.00440357	0.0213351	-2.65678
ADCK1	Ast.9	Ast.10	-0.389768	4.43012	-3.03608	0.00241994	0.0132888	-2.14849
TMEM9B-AS1	Ast.9	Ast.10	0.389173	5.04446	3.29384	0.00100119	0.00650648	-1.38237
LBR	Ast.9	Ast.10	0.389122	5.13503	3.9874	6.85979e-05	0.00072763	1.08151
APEX1	Ast.9	Ast.10	-0.388925	4.74866	-3.09626	0.00198018	0.0113541	-1.97242
SGCZ	Ast.9	Ast.10	-0.38872	5.51791	-2.68908	0.00720958	0.0312056	-3.22458
DTX1	Ast.9	Ast.10	-0.388691	5.91752	-3.88713	0.000103912	0.00102888	0.647815
OPA3	Ast.9	Ast.10	-0.388668	4.43105	-3.01637	0.00258237	0.0139637	-2.20161
COLGALT1	Ast.9	Ast.10	-0.388665	4.51504	-3.05834	0.00224782	0.0124892	-2.10186
LIFR-AS1	Ast.9	Ast.10	-0.388655	4.96383	-2.79749	0.00518711	0.0242707	-2.82861
NMNAT1	Ast.9	Ast.10	-0.388525	4.20097	-2.82683	0.00473621	0.0225938	-2.72534
APTX	Ast.9	Ast.10	0.388442	6.32254	4.67683	3.05862e-06	5.19605e-05	3.92353
C4orf47	Ast.9	Ast.10	-0.388045	4.70487	-2.78236	0.00543445	0.0252164	-2.8836
USP19	Ast.9	Ast.10	-0.388033	4.44418	-3.12861	0.00177535	0.0103955	-1.86531
FTL	Ast.9	Ast.10	0.387853	8.98364	3.99083	6.76192e-05	0.000718447	0.644402
PPCDC	Ast.9	Ast.10	-0.387758	5.5834	-3.64089	0.000276864	0.00229391	-0.225741
RNF217-AS1	Ast.9	Ast.10	-0.387544	5.12767	-2.60307	0.00929058	0.0379928	-3.36923
AC105942.1	Ast.9	Ast.10	-0.387528	4.97066	-3.07688	0.00211303	0.0119173	-2.05903
F11-AS1	Ast.9	Ast.10	-0.387489	7.7975	-3.20609	0.00136145	0.00838088	-1.9096
ABHD14B	Ast.9	Ast.10	-0.387437	3.95875	-2.62114	0.00881333	0.0364514	-3.25748
CPSF1	Ast.9	Ast.10	-0.387349	4.82594	-3.29395	0.00100082	0.00650648	-1.38421
NSMF	Ast.9	Ast.10	-0.387302	6.7127	-4.3981	1.13484e-05	0.000159833	2.67685
ZNF491	Ast.9	Ast.10	-0.3873	4.05165	-2.7385	0.0062131	0.0278233	-2.9591
PDE8A	Ast.9	Ast.10	-0.387108	7.00898	-4.78844	1.77273e-06	3.22541e-05	4.40071
DTX3	Ast.9	Ast.10	-0.386854	5.8721	-4.34638	1.4359e-05	0.000195313	2.48588
PCDHB16	Ast.9	Ast.10	-0.386779	4.02804	-2.56161	0.0104734	0.0416643	-3.41856
ZNF316	Ast.9	Ast.10	-0.386654	4.52136	-3.02928	0.00247486	0.0135145	-2.16943
PKIA-AS1	Ast.9	Ast.10	0.386323	5.3905	2.52228	0.0117176	0.0453113	-3.57945
FUT11	Ast.9	Ast.10	-0.386296	4.77207	-3.26872	0.00109408	0.00698607	-1.45009
ITGA9-AS1	Ast.9	Ast.10	-0.386287	6.63329	-4.33747	1.49486e-05	0.000202036	2.40498
FAM174B	Ast.9	Ast.10	-0.386118	5.16136	-3.475	0.000519012	0.0038556	-0.769565
DPYD	Ast.9	Ast.10	0.386091	5.72299	3.43416	0.000603478	0.00432396	-0.953305
AL109824.1	Ast.9	Ast.10	-0.386058	4.68712	-2.65068	0.00808058	0.0341652	-3.2339
ZC3HAV1	Ast.9	Ast.10	0.38605	4.93215	3.23724	0.00122171	0.00768052	-1.54834
SNAP23	Ast.9	Ast.10	0.386016	5.95097	4.62992	3.8333e-06	6.33142e-05	3.72794
PHGDH	Ast.9	Ast.10	0.38596	5.25931	3.50854	0.000458032	0.00346741	-0.697664
ZDHHC13	Ast.9	Ast.10	0.385944	5.35498	3.67631	0.000241301	0.00204455	-0.110193
ZBED5	Ast.9	Ast.10	-0.385931	5.91167	-4.02666	5.81535e-05	0.000633216	1.18097
CCDC32	Ast.9	Ast.10	-0.385879	4.99971	-3.51486	0.000447323	0.00341275	-0.637097
SCLY	Ast.9	Ast.10	-0.385821	5.15923	-3.43992	0.000590838	0.00426463	-0.90125
DHRS1	Ast.9	Ast.10	-0.385692	4.23889	-2.76824	0.00567489	0.0260365	-2.8947
LMNTD1	Ast.9	Ast.10	-0.385676	5.94045	-2.69713	0.0070381	0.0306239	-3.19844
SYNE2	Ast.9	Ast.10	0.385389	4.54142	2.74333	0.0061227	0.0275446	-2.98571
CTNNBIP1	Ast.9	Ast.10	-0.385377	5.48136	-3.70654	0.000214385	0.00184476	0.0298257
AUP1	Ast.9	Ast.10	-0.385348	5.34642	-3.81934	0.00013686	0.00128456	0.414325
SEMA4C	Ast.9	Ast.10	-0.385263	4.51018	-3.06836	0.00217404	0.012175	-2.04233
ARSD	Ast.9	Ast.10	-0.385107	4.68753	-3.01949	0.00255598	0.0138387	-2.18874
ZC3H6	Ast.9	Ast.10	-0.384653	6.39167	-4.43745	9.47249e-06	0.000136434	2.86978
SEMA3B	Ast.9	Ast.10	-0.384611	5.82682	-3.17664	0.00150693	0.0091089	-1.78979
CASP9	Ast.9	Ast.10	0.384553	4.74631	3.31277	0.000936109	0.00614633	-1.29834
DIXDC1	Ast.9	Ast.10	0.384428	6.22201	4.49507	7.25149e-06	0.000108245	3.1095
ZFP30	Ast.9	Ast.10	-0.384413	5.44503	-4.0043	6.39017e-05	0.000683517	1.13458
NTMT1	Ast.9	Ast.10	-0.384305	4.17424	-2.84466	0.00447985	0.021652	-2.67586
FAM219B	Ast.9	Ast.10	-0.384242	5.11596	-3.63345	0.000284934	0.00234701	-0.226046
SZRD1	Ast.9	Ast.10	-0.3841	5.0115	-3.81584	0.000138805	0.00129869	0.442198
AL391807.1	Ast.9	Ast.10	-0.383793	6.96177	-3.82782	0.000132259	0.00124691	0.327527
ETFA	Ast.9	Ast.10	-0.383771	6.379	-4.29349	1.82171e-05	0.000235453	2.24795
SNHG12	Ast.9	Ast.10	-0.383092	4.3558	-2.87123	0.00412109	0.0202809	-2.63007
PGGHG	Ast.9	Ast.10	-0.382885	4.43179	-2.51683	0.0118999	0.0457951	-3.55703
ATP6V0C	Ast.9	Ast.10	-0.382751	7.35342	-2.64529	0.00821013	0.0345979	-3.5236
CCDC127	Ast.9	Ast.10	-0.38271	4.2285	-2.92672	0.00345452	0.0177299	-2.45305
MGAT4B	Ast.9	Ast.10	-0.382662	4.36344	-3.02255	0.00253041	0.0137588	-2.18765
TMEM8A	Ast.9	Ast.10	-0.38266	4.19401	-2.82505	0.00476256	0.0227053	-2.73024
MAPRE2	Ast.9	Ast.10	0.382524	7.94706	3.91916	9.10933e-05	0.00091728	0.567653
AC084198.2	Ast.9	Ast.10	-0.382416	6.483	-3.9061	9.61298e-05	0.000960392	0.671344
WIPF1	Ast.9	Ast.10	0.382296	5.55382	3.38108	0.000732412	0.00505044	-1.13061
ZFHX2-AS1	Ast.9	Ast.10	-0.382277	4.92591	-3.22577	0.00127153	0.00795832	-1.58854
ID2	Ast.9	Ast.10	-0.382137	6.88631	-3.14943	0.00165399	0.00984555	-1.9927
INTU	Ast.9	Ast.10	0.382043	7.81014	5.36467	8.80635e-08	2.24447e-06	7.17783
FABP7	Ast.9	Ast.10	0.382035	5.17749	2.60528	0.00923098	0.0378709	-3.39399
ERRFI1	Ast.9	Ast.10	0.381614	5.63284	4.10825	4.10677e-05	0.000469694	1.52302
AC023095.1	Ast.9	Ast.10	0.381521	6.59244	2.6959	0.00706404	0.0306937	-3.26974
ANKRD65	Ast.9	Ast.10	-0.381382	4.20906	-2.51716	0.0118886	0.0457762	-3.5227
TXN	Ast.9	Ast.10	0.381382	5.07577	2.76602	0.00571361	0.0261576	-2.98749
SERPINE2	Ast.9	Ast.10	0.381362	8.17985	5.15866	2.66997e-07	6.08542e-06	6.05187
CD83	Ast.9	Ast.10	-0.381234	4.3496	-2.93827	0.00332884	0.0172558	-2.42318
MIR22HG	Ast.9	Ast.10	-0.380962	4.01454	-2.61998	0.00884346	0.0365166	-3.26462
DIO2	Ast.9	Ast.10	-0.380949	5.98799	-2.76428	0.00574408	0.0262592	-3.02784
RHBDL3	Ast.9	Ast.10	-0.380839	5.33243	-3.13932	0.00171194	0.0101362	-1.90402
NCKIPSD	Ast.9	Ast.10	-0.380792	4.77119	-3.26814	0.00109631	0.00699594	-1.44186
NUFIP2	Ast.9	Ast.10	0.380737	6.95649	5.15037	2.78943e-07	6.31244e-06	6.1343
TMBIM1	Ast.9	Ast.10	-0.380703	6.1132	-3.07013	0.00216121	0.0121138	-2.17342
PCDHB4	Ast.9	Ast.10	-0.380486	4.38211	-2.73754	0.00623126	0.0278948	-2.9932
GALNT8	Ast.9	Ast.10	-0.380384	5.09021	-3.08705	0.00204231	0.011606	-2.0293
GOLGA6L9	Ast.9	Ast.10	0.380201	4.62737	3.17969	0.00149124	0.00903553	-1.72833
MSRB3	Ast.9	Ast.10	0.380085	6.67239	4.32117	1.60886e-05	0.000214707	2.32526
ZNF814	Ast.9	Ast.10	-0.379914	5.41798	-3.74224	0.000186238	0.00165173	0.151318
HELQ	Ast.9	Ast.10	-0.379584	4.9375	-3.37612	0.0007457	0.00512638	-1.09735
LAPTM4A	Ast.9	Ast.10	-0.379481	6.24157	-4.02538	5.84696e-05	0.000636114	1.1448
DARS2	Ast.9	Ast.10	-0.379295	4.08799	-2.69747	0.00703095	0.0306239	-3.07441
PIR	Ast.9	Ast.10	0.379194	6.58338	3.75388	0.000177835	0.00159237	0.0646104
CCT8	Ast.9	Ast.10	0.378904	5.15828	3.67504	0.000242495	0.0020533	-0.108826
MISP3	Ast.9	Ast.10	-0.378852	4.08892	-2.5277	0.0115385	0.0447945	-3.50924
IMPDH1	Ast.9	Ast.10	-0.37864	4.04883	-2.62546	0.00870255	0.0361342	-3.25383
ZNF81	Ast.9	Ast.10	-0.378525	5.90667	-4.26535	2.06544e-05	0.000262683	2.1377
MYLPF	Ast.9	Ast.10	-0.378457	4.19214	-2.50759	0.0122148	0.0466648	-3.57084
AL355574.1	Ast.9	Ast.10	0.37838	4.0347	2.63945	0.00835253	0.0350586	-3.21638
AP003025.1	Ast.9	Ast.10	-0.378349	5.74771	-2.79278	0.00526304	0.0245634	-2.93702
IQCH-AS1	Ast.9	Ast.10	-0.378181	5.58552	-3.70808	0.000213096	0.00183615	0.0207887
HIP1R	Ast.9	Ast.10	-0.378096	7.19424	-3.71574	0.000206775	0.00179506	-0.097961
WDR18	Ast.9	Ast.10	-0.377717	4.4215	-2.93311	0.00338442	0.0174688	-2.44103
AC096677.1	Ast.9	Ast.10	-0.37708	4.49113	-2.87366	0.00408955	0.0201984	-2.6115
COBL	Ast.9	Ast.10	0.376583	7.02282	4.12946	3.74795e-05	0.000433725	1.50903
AK3	Ast.9	Ast.10	0.376531	7.27613	4.78232	1.8271e-06	3.30073e-05	4.29011
CRIP2	Ast.9	Ast.10	-0.376374	5.67024	-3.58608	0.000341724	0.00272993	-0.442885
RXRB	Ast.9	Ast.10	-0.376363	4.95301	-3.46198	0.000544649	0.00400164	-0.825246
POC1B-AS1	Ast.9	Ast.10	-0.37633	5.1844	-3.42786	0.000617592	0.00439784	-0.925119
SP1	Ast.9	Ast.10	-0.376269	5.19449	-3.48173	0.000506194	0.0037714	-0.763129
CTBP1-DT	Ast.9	Ast.10	-0.376233	4.33549	-2.90468	0.00370654	0.018716	-2.52407
ZSCAN5A	Ast.9	Ast.10	-0.375999	6.17009	-4.21103	2.62637e-05	0.000324608	1.92264
RGMA	Ast.9	Ast.10	-0.375826	7.37914	-3.61836	0.000301988	0.00246989	-0.50501
CENPT	Ast.9	Ast.10	-0.375765	4.75222	-3.15253	0.00163663	0.00977214	-1.81827
AC078881.1	Ast.9	Ast.10	-0.37533	5.79395	-3.35107	0.000816215	0.00550112	-1.23515
PCBD1	Ast.9	Ast.10	0.375285	4.4314	2.95105	0.00319452	0.0167124	-2.42047
CLYBL	Ast.9	Ast.10	-0.375235	7.72025	-3.52503	0.000430572	0.00331406	-0.847984
SRSF11	Ast.9	Ast.10	-0.375172	7.53447	-5.78896	7.91056e-09	2.63368e-07	9.53812
GPRC5C	Ast.9	Ast.10	-0.374821	4.56862	-2.97272	0.00297813	0.0157685	-2.33292
MAN2B1	Ast.9	Ast.10	-0.374701	4.38432	-2.94664	0.00324033	0.0169173	-2.40356
AC022613.3	Ast.9	Ast.10	0.374554	3.8341	2.56021	0.0105156	0.0417928	-3.42068
RARG	Ast.9	Ast.10	-0.37435	4.51898	-2.89589	0.00381165	0.0190928	-2.54659
DLGAP1	Ast.9	Ast.10	-0.374314	8.58098	-3.74069	0.00018738	0.00165954	-0.201145
CS	Ast.9	Ast.10	-0.374285	5.81903	-4.19687	2.7948e-05	0.00034015	1.87597
NXN	Ast.9	Ast.10	0.374284	5.36134	3.13145	0.00175834	0.0103282	-1.92269
REX1BD	Ast.9	Ast.10	-0.374265	5.64977	-3.00198	0.00270723	0.0145154	-2.33445
SLC9A1	Ast.9	Ast.10	-0.373969	4.23808	-2.70935	0.00678457	0.0297847	-3.04727
AL356737.2	Ast.9	Ast.10	-0.373876	6.80951	-2.59515	0.0095069	0.0386672	-3.57692
ZNF589	Ast.9	Ast.10	-0.373872	4.90771	-3.22428	0.00127815	0.00799186	-1.59042
SKIV2L	Ast.9	Ast.10	-0.373795	4.27762	-2.83965	0.00455047	0.0218903	-2.70596
ZNF385A	Ast.9	Ast.10	-0.373765	5.17882	-3.33465	0.000865768	0.00576785	-1.26226
TCP11L2	Ast.9	Ast.10	-0.373668	4.9444	-3.13168	0.00175695	0.0103258	-1.87982
ACSL6	Ast.9	Ast.10	-0.373663	8.13086	-4.25701	2.14344e-05	0.000270977	1.89091
ARHGAP5-AS1	Ast.9	Ast.10	0.373566	4.12367	2.58342	0.00983536	0.0396413	-3.3779
STK17B	Ast.9	Ast.10	0.373503	6.40592	3.15972	0.00159691	0.00957544	-1.95379
EDEM2	Ast.9	Ast.10	-0.373285	4.16398	-2.78808	0.00533979	0.0248396	-2.82665
CRIPAK	Ast.9	Ast.10	-0.373213	4.53799	-2.90289	0.0037277	0.0187907	-2.53607
RFFL	Ast.9	Ast.10	-0.372861	6.02397	-3.88227	0.000105997	0.00104315	0.622432
WWTR1	Ast.9	Ast.10	0.372686	6.76092	3.53693	0.000411706	0.0031855	-0.701382
PER1	Ast.9	Ast.10	-0.372604	6.1696	-3.34005	0.000849154	0.00567203	-1.3406
AL139383.1	Ast.9	Ast.10	0.372529	4.15199	2.55388	0.0107081	0.0423599	-3.44128
PLXDC2	Ast.9	Ast.10	0.372525	7.23369	3.46046	0.000547737	0.00401405	-1.0115
SOX21-AS1	Ast.9	Ast.10	0.372465	6.21104	3.31543	0.000927277	0.00610093	-1.41412
MBOAT2	Ast.9	Ast.10	0.372383	7.55837	5.36502	8.78978e-08	2.24447e-06	7.20103
GAN	Ast.9	Ast.10	0.372337	6.83956	4.09019	4.43786e-05	0.000503486	1.37942
CSRNP1	Ast.9	Ast.10	-0.372282	4.33079	-2.54551	0.0109677	0.0431314	-3.48394
RTL8C	Ast.9	Ast.10	-0.372219	5.90523	-2.72805	0.00641278	0.0284769	-3.12679
PNKP	Ast.9	Ast.10	-0.372196	4.71024	-3.17854	0.00149715	0.00906702	-1.72392
CCDC107	Ast.9	Ast.10	-0.372119	4.40124	-2.86704	0.00417579	0.0204891	-2.64078
POMGNT2	Ast.9	Ast.10	-0.372111	4.65094	-3.22087	0.00129338	0.00804618	-1.59388
HDDC3	Ast.9	Ast.10	-0.372109	4.16852	-2.63754	0.00839941	0.0352094	-3.23085
NEXMIF	Ast.9	Ast.10	-0.372031	5.57089	-3.09376	0.00199686	0.011414	-2.04427
CELSR2	Ast.9	Ast.10	-0.37203	5.12595	-3.13306	0.00174875	0.0102918	-1.89419
EMC3	Ast.9	Ast.10	-0.371874	5.70503	-3.96237	7.61556e-05	0.000793241	0.952846
ATP13A2	Ast.9	Ast.10	-0.371684	5.4299	-3.47656	0.00051601	0.00383554	-0.784703
SEMA6A-AS1	Ast.9	Ast.10	-0.371549	4.90561	-2.91949	0.00353543	0.0180722	-2.49735
ALK	Ast.9	Ast.10	-0.37154	6.58584	-3.3353	0.000863731	0.0057573	-1.38732
AC021086.1	Ast.9	Ast.10	0.371338	4.55507	2.76388	0.00575116	0.0262821	-2.92575
GLCE	Ast.9	Ast.10	-0.371305	4.35182	-2.76325	0.00576224	0.0263233	-2.90572
MFSD6	Ast.9	Ast.10	-0.371207	4.96022	-2.62308	0.00876355	0.0363045	-3.30522
CDC14B	Ast.9	Ast.10	0.371191	7.33929	4.7619	2.02041e-06	3.59881e-05	4.23262
FAM199X	Ast.9	Ast.10	0.370761	6.01437	4.08358	4.5653e-05	0.000515186	1.39674
UBR2	Ast.9	Ast.10	0.370661	7.452	5.88447	4.49293e-09	1.59612e-07	10.0697
TERF2IP	Ast.9	Ast.10	-0.370659	6.99942	-4.44181	9.28409e-06	0.000134482	2.81852
LIMK2	Ast.9	Ast.10	0.370562	5.65905	2.76856	0.00566936	0.0260205	-2.97232
PIK3C2A	Ast.9	Ast.10	0.370508	7.83926	4.3674	1.30535e-05	0.000180059	2.38298
RRP1	Ast.9	Ast.10	-0.370508	4.13197	-2.68122	0.00738057	0.0317975	-3.1198
AC239809.3	Ast.9	Ast.10	0.370454	4.90838	3.09716	0.00197416	0.01133	-1.97954
MAFG	Ast.9	Ast.10	0.37038	5.65683	3.89178	0.000101948	0.00101137	0.663577
IER2	Ast.9	Ast.10	-0.370368	4.61618	-2.54336	0.0110353	0.0433435	-3.4937
SRC	Ast.9	Ast.10	-0.370346	4.1043	-2.66314	0.007788	0.0331987	-3.15873
LHPP	Ast.9	Ast.10	-0.37029	5.59986	-3.88153	0.000106319	0.00104414	0.653434
KMT2B	Ast.9	Ast.10	-0.370228	4.85379	-3.31121	0.000941312	0.00617411	-1.32064
ARMCX6	Ast.9	Ast.10	-0.369973	3.9212	-2.5119	0.0120668	0.0462943	-3.5373
SEMA4G	Ast.9	Ast.10	-0.369797	3.91353	-2.55335	0.0107244	0.0424105	-3.44491
PTPN13	Ast.9	Ast.10	0.369315	8.27168	5.10007	3.63357e-07	7.99511e-06	5.73752
SLC25A44	Ast.9	Ast.10	-0.369262	4.55248	-3.07362	0.00213621	0.012021	-2.03572
POMT1	Ast.9	Ast.10	-0.369209	5.11292	-3.49043	0.000490078	0.00366636	-0.725317
ODF2	Ast.9	Ast.10	-0.369204	4.71219	-3.11002	0.00189054	0.010934	-1.92828
TPCN1	Ast.9	Ast.10	-0.369055	7.42643	-3.68603	0.000232319	0.00197899	-0.256746
NONO	Ast.9	Ast.10	-0.369053	5.52359	-3.82705	0.000132669	0.00124984	0.444305
IFFO1	Ast.9	Ast.10	-0.369047	4.95004	-3.24067	0.00120716	0.00761542	-1.54372
ANKRD42	Ast.9	Ast.10	0.368858	4.93305	3.55701	0.000381635	0.00299053	-0.486777
TADA3	Ast.9	Ast.10	-0.368849	5.23093	-3.61848	0.000301851	0.00246989	-0.300891
LINC01505	Ast.9	Ast.10	0.36884	4.86578	2.73482	0.00628269	0.0280855	-3.03864
SYT12	Ast.9	Ast.10	-0.368743	4.70779	-3.04033	0.0023862	0.0131489	-2.14732
BRD3	Ast.9	Ast.10	-0.368376	5.03192	-3.4683	0.000532065	0.00393877	-0.795753
GIT1	Ast.9	Ast.10	-0.368371	5.68873	-3.95228	7.94202e-05	0.00081853	0.911899
MAGOH	Ast.9	Ast.10	0.368315	4.6289	3.23246	0.00124227	0.00779435	-1.55765
BTBD9	Ast.9	Ast.10	0.368274	8.28403	5.95677	2.91119e-09	1.09217e-07	10.4074
AC211433.1	Ast.9	Ast.10	-0.368094	5.45409	-2.59172	0.009602	0.0389656	-3.451
OTULIN	Ast.9	Ast.10	0.368093	5.03259	3.59376	0.00033185	0.00266108	-0.376783
MZF1	Ast.9	Ast.10	-0.368077	5.36493	-3.45413	0.000560683	0.00409109	-0.86927
HIPK3	Ast.9	Ast.10	0.367754	6.93708	3.99834	6.55221e-05	0.000697915	0.997752
LIAS	Ast.9	Ast.10	0.367752	5.14161	3.74566	0.000183729	0.00163632	0.168634
SLC9A8	Ast.9	Ast.10	-0.367691	5.85944	-3.92584	8.86163e-05	0.000895172	0.811601
CDR2	Ast.9	Ast.10	-0.367668	6.2185	-3.97391	7.25781e-05	0.000764113	0.942826
UACA	Ast.9	Ast.10	0.367612	5.2745	3.20142	0.00138362	0.00850092	-1.67821
LEPROT	Ast.9	Ast.10	-0.367606	5.9748	-3.6023	0.000321184	0.00258533	-0.4034
AC004594.1	Ast.9	Ast.10	-0.367589	4.8051	-2.59903	0.00940033	0.0383307	-3.37791
EPS15L1	Ast.9	Ast.10	0.367581	6.95496	4.87842	1.13233e-06	2.20199e-05	4.81465
ZNRF1	Ast.9	Ast.10	0.367403	5.62354	3.85812	0.000116973	0.00112702	0.536158
PFKFB2	Ast.9	Ast.10	-0.367354	6.09909	-2.80493	0.00506919	0.0237984	-2.91066
TMEM231	Ast.9	Ast.10	-0.367339	4.74576	-2.97957	0.00291262	0.0154731	-2.30402
CTBS	Ast.9	Ast.10	0.367307	5.01359	3.08052	0.00208747	0.0118046	-2.04126
SERP1	Ast.9	Ast.10	0.36708	6.69963	5.07366	4.17069e-07	9.11388e-06	5.77369
FAM168A	Ast.9	Ast.10	-0.367067	8.07631	-5.93642	3.29099e-09	1.22026e-07	10.3193
IMPACT	Ast.9	Ast.10	0.367035	4.30552	2.74923	0.0060138	0.027228	-2.94327
MT1X	Ast.9	Ast.10	-0.366897	7.39601	-2.76475	0.00573587	0.0262311	-3.25806
VPS25	Ast.9	Ast.10	-0.366506	4.05777	-2.58861	0.0096887	0.0392048	-3.35491
STK40	Ast.9	Ast.10	0.366435	4.84122	2.88353	0.00396398	0.0196776	-2.6345
AC005400.1	Ast.9	Ast.10	-0.366295	4.31811	-2.55838	0.010571	0.0419475	-3.4516
TRERF1	Ast.9	Ast.10	-0.366287	5.95872	-3.5205	0.000437956	0.00335538	-0.680055
SLC4A2	Ast.9	Ast.10	-0.365918	4.13552	-2.63384	0.00849138	0.0355125	-3.2454
KIAA0930	Ast.9	Ast.10	-0.365915	7.56301	-4.15384	3.37227e-05	0.000397116	1.50896
AC012291.3	Ast.9	Ast.10	0.365854	5.45461	3.39583	0.000694234	0.00485391	-1.05655
HACE1	Ast.9	Ast.10	0.365618	6.16707	4.60134	4.39419e-06	7.10105e-05	3.58805
BHLHE40	Ast.9	Ast.10	-0.365481	5.92071	-2.93381	0.00337691	0.0174442	-2.54474
CEP126	Ast.9	Ast.10	0.365322	6.31607	3.97474	7.23263e-05	0.000762093	0.959628
AC025283.2	Ast.9	Ast.10	0.365296	5.33372	3.57304	0.000359115	0.0028474	-0.457277
AC009061.2	Ast.9	Ast.10	-0.365267	5.18024	-3.27072	0.00108639	0.00694655	-1.46007
LINC00158	Ast.9	Ast.10	0.365162	4.14261	2.51801	0.0118603	0.0457087	-3.53162
CMBL	Ast.9	Ast.10	-0.365021	4.54038	-3.07656	0.00211531	0.0119196	-2.04137
CABLES1	Ast.9	Ast.10	0.364945	8.92165	3.33122	0.000876441	0.00582016	-1.70417
TAB2	Ast.9	Ast.10	0.364747	7.93426	4.02184	5.93484e-05	0.000641689	0.966562
PPP3R1	Ast.9	Ast.10	0.364735	7.46261	5.57169	2.77526e-08	8.30488e-07	8.30535
ISG20L2	Ast.9	Ast.10	-0.364646	4.0369	-2.60998	0.00910536	0.0374635	-3.29677
COL5A2	Ast.9	Ast.10	0.364516	5.38519	2.83716	0.00458612	0.0220182	-2.76655
SEC11C	Ast.9	Ast.10	0.364404	5.8513	3.40218	0.000678374	0.00476134	-1.0917
METRN	Ast.9	Ast.10	-0.364349	7.42323	-4.08259	4.58467e-05	0.000516117	1.24372
PISD	Ast.9	Ast.10	-0.364313	5.23482	-3.63198	0.000286557	0.00235581	-0.250649
CACNA1B	Ast.9	Ast.10	-0.364156	6.26395	-3.21625	0.0013143	0.0081419	-1.74125
EZR	Ast.9	Ast.10	-0.3641	7.19694	-4.66197	3.28612e-06	5.5004e-05	3.76279
SYNM	Ast.9	Ast.10	-0.36407	5.93352	-3.16996	0.00154188	0.00928485	-1.86357
RHOQ	Ast.9	Ast.10	-0.364001	6.86256	-4.16954	3.14958e-05	0.000376823	1.63011
PIK3R3	Ast.9	Ast.10	-0.363942	4.79961	-2.65806	0.00790607	0.0336511	-3.21731
NUCB2	Ast.9	Ast.10	0.363876	5.40149	3.86807	0.000112325	0.00109133	0.598091
PACS1	Ast.9	Ast.10	0.363865	7.7556	4.87357	1.16021e-06	2.24249e-05	4.69299
PCIF1	Ast.9	Ast.10	-0.363562	3.94524	-2.5009	0.0124474	0.0474538	-3.5686
DPH6-DT	Ast.9	Ast.10	0.363497	7.36815	3.23393	0.00123591	0.00775858	-1.85411
SH2B1	Ast.9	Ast.10	-0.363453	5.71887	-3.9088	9.50679e-05	0.00095053	0.753647
C19orf25	Ast.9	Ast.10	-0.363408	5.19258	-3.59176	0.000334385	0.00267803	-0.386725
ADGRB1	Ast.9	Ast.10	-0.363371	6.00983	-3.49824	0.000476006	0.00357792	-0.799515
TCEA2	Ast.9	Ast.10	-0.363286	5.52969	-3.29063	0.00101265	0.00656417	-1.42677
LINC01422	Ast.9	Ast.10	-0.363212	5.38401	-3.02837	0.00248237	0.0135381	-2.24057
AL354809.1	Ast.9	Ast.10	-0.363133	4.25954	-2.65719	0.00792655	0.0337167	-3.19836
TMED7	Ast.9	Ast.10	-0.362503	5.70571	-3.71341	0.000208678	0.00180788	0.00104527
AL162231.2	Ast.9	Ast.10	0.362419	4.66423	2.70212	0.00693355	0.0303027	-3.09823
AP006621.3	Ast.9	Ast.10	-0.36228	5.15336	-3.03702	0.00241244	0.0132669	-2.16305
RELA	Ast.9	Ast.10	-0.362256	4.65124	-3.01994	0.00255225	0.0138361	-2.214
GABRB1	Ast.9	Ast.10	0.362032	10.1607	5.1052	3.53735e-07	7.79689e-06	5.55609
SEL1L3	Ast.9	Ast.10	0.361965	6.05475	3.39095	0.000706664	0.00491381	-1.20841
BCL9L	Ast.9	Ast.10	-0.36177	4.2468	-2.75377	0.00593122	0.0269405	-2.93827
LRP11	Ast.9	Ast.10	-0.361674	5.39677	-3.75626	0.000176162	0.00157999	0.207399
SERHL2	Ast.9	Ast.10	-0.361586	4.18289	-2.54731	0.0109114	0.0429767	-3.49309
MAPKAPK5	Ast.9	Ast.10	-0.361553	5.25023	-3.84663	0.000122561	0.00117198	0.54368
GALNS	Ast.9	Ast.10	-0.361518	4.54559	-2.95606	0.00314326	0.0164917	-2.38344
FAM126A	Ast.9	Ast.10	0.361366	5.18878	3.30322	0.000968426	0.00631936	-1.35482
SNRPE	Ast.9	Ast.10	0.361121	4.62448	2.9631	0.00307254	0.0162076	-2.38996
EHMT2	Ast.9	Ast.10	-0.360939	5.15202	-3.46963	0.000529439	0.00392161	-0.804704
TMEM243	Ast.9	Ast.10	0.360354	4.53527	2.9903	0.00281257	0.0149917	-2.29041
RHBDD1	Ast.9	Ast.10	0.360306	6.89297	4.58045	4.85289e-06	7.74326e-05	3.4301
AL590652.1	Ast.9	Ast.10	-0.360228	4.39303	-2.69707	0.00703936	0.0306239	-3.09029
FAM167A-AS1	Ast.9	Ast.10	-0.360007	4.9711	-2.57334	0.0101257	0.040603	-3.43005
PPP1R12B	Ast.9	Ast.10	0.359986	7.68225	4.855	1.27336e-06	2.43162e-05	4.64621
RECQL	Ast.9	Ast.10	-0.359918	4.38345	-2.85995	0.00427004	0.020839	-2.63693
PCDHGA5	Ast.9	Ast.10	0.359801	3.9859	2.53687	0.0112413	0.0440711	-3.4812
PPARGC1A	Ast.9	Ast.10	-0.359511	6.9003	-3.53457	0.000415386	0.00320563	-0.734513
USP2	Ast.9	Ast.10	-0.359435	4.56584	-2.80162	0.00512141	0.0239816	-2.82069
C11orf65	Ast.9	Ast.10	0.359327	5.52029	2.94578	0.00324932	0.0169573	-2.45815
MRPL13	Ast.9	Ast.10	0.35926	4.60157	3.10044	0.00195254	0.0112313	-1.95869
ACCS	Ast.9	Ast.10	-0.359244	4.29164	-2.55664	0.0106238	0.0421307	-3.43226
DENND6B	Ast.9	Ast.10	-0.35895	4.9867	-3.14164	0.00169849	0.01008	-1.8395
HPS5	Ast.9	Ast.10	0.358819	5.31673	3.83268	0.000129685	0.0012256	0.480645
UBE2Q2	Ast.9	Ast.10	0.358768	5.26115	3.4662	0.000536224	0.00395574	-0.809893
CNPY2	Ast.9	Ast.10	-0.358209	5.4113	-3.46686	0.000534905	0.00395289	-0.827628
AC104827.1	Ast.9	Ast.10	-0.358063	6.0709	-2.4855	0.0129977	0.0489848	-3.75422
ENO1	Ast.9	Ast.10	-0.357876	7.40102	-4.47847	7.83448e-06	0.00011559	2.9227
PHF3	Ast.9	Ast.10	-0.357799	7.20484	-4.84549	1.33533e-06	2.52819e-05	4.64061
ADGRB2	Ast.9	Ast.10	-0.357697	5.67921	-3.28918	0.00101786	0.00659123	-1.45824
PCYT2	Ast.9	Ast.10	-0.357608	4.84912	-3.059	0.00224288	0.0124727	-2.09255
GNG12	Ast.9	Ast.10	0.357583	6.32511	4.20502	2.69666e-05	0.000330872	1.85503
ANO8	Ast.9	Ast.10	-0.357441	6.31878	-3.92912	8.74239e-05	0.000885942	0.75776
SNTB2	Ast.9	Ast.10	-0.357437	5.71958	-3.66632	0.000250869	0.00211295	-0.173241
MAIP1	Ast.9	Ast.10	0.35726	4.7646	3.18211	0.0014789	0.00898216	-1.74058
ZNF564	Ast.9	Ast.10	0.356824	4.54395	3.09794	0.00196903	0.0113108	-1.96001
PHKA1	Ast.9	Ast.10	-0.356364	6.24018	-3.74695	0.000182793	0.00163027	0.08657
SHF	Ast.9	Ast.10	-0.356305	4.14537	-2.51076	0.012106	0.0464028	-3.5428
MIR2052HG	Ast.9	Ast.10	-0.356097	5.63395	-2.50849	0.0121836	0.046602	-3.64919
ELOF1	Ast.9	Ast.10	-0.356032	4.41483	-2.7156	0.00665826	0.0293434	-3.04984
MAP4K2	Ast.9	Ast.10	-0.35603	4.6899	-3.0685	0.00217304	0.0121748	-2.06998
CUL7	Ast.9	Ast.10	-0.355969	4.17693	-2.67921	0.00742499	0.0319239	-3.13674
PCBP3	Ast.9	Ast.10	-0.355824	5.04785	-2.8292	0.00470129	0.0224675	-2.77965
CBY1	Ast.9	Ast.10	-0.355818	4.46766	-2.85957	0.00427509	0.0208556	-2.6479
AL354863.1	Ast.9	Ast.10	0.355817	4.76112	2.85804	0.00429569	0.0209456	-2.69002
MIER3	Ast.9	Ast.10	0.355655	4.87609	3.39346	0.000700232	0.00487975	-1.05521
AL450384.2	Ast.9	Ast.10	-0.355512	5.87837	-2.94249	0.00328393	0.0170958	-2.5343
ZNF83	Ast.9	Ast.10	0.355478	6.13546	4.0877	4.48543e-05	0.000507976	1.40595
NDC1	Ast.9	Ast.10	-0.355453	4.47659	-2.88296	0.00397107	0.0197051	-2.58918
GAS2L1	Ast.9	Ast.10	-0.355354	5.74935	-3.85187	0.000119983	0.00115165	0.509166
TTC26	Ast.9	Ast.10	0.355265	4.79679	3.08458	0.00205933	0.0116905	-2.01655
AC036176.1	Ast.9	Ast.10	0.355201	4.24242	2.70747	0.00682308	0.0299188	-3.0546
LAMTOR5-AS1	Ast.9	Ast.10	-0.355082	5.12005	-3.31389	0.000932387	0.00612822	-1.32183
VAC14	Ast.9	Ast.10	-0.355047	5.11479	-3.36301	0.000781879	0.0053006	-1.15708
UBAP1L	Ast.9	Ast.10	-0.354984	4.97814	-3.12725	0.00178355	0.0104291	-1.89051
CYHR1	Ast.9	Ast.10	-0.35482	5.96758	-3.73977	0.000188068	0.0016625	0.0704129
DAGLA	Ast.9	Ast.10	-0.354781	4.68745	-2.92736	0.00344743	0.0177006	-2.49015
DPM1	Ast.9	Ast.10	0.354746	5.62277	4.11813	3.93586e-05	0.000453375	1.56735
ABHD2	Ast.9	Ast.10	-0.354667	7.46356	-5.19411	2.21228e-07	5.14365e-06	6.31456
POR	Ast.9	Ast.10	-0.354647	5.93861	-3.89508	0.000100581	0.000998618	0.653473
TMA7	Ast.9	Ast.10	0.354609	6.61337	3.19041	0.0014372	0.0087624	-1.89211
ANKAR	Ast.9	Ast.10	0.354442	6.71013	4.26031	2.11218e-05	0.000267557	2.07672
KBTBD3	Ast.9	Ast.10	0.354439	4.84647	3.43451	0.000602687	0.00432073	-0.919994
RHOU	Ast.9	Ast.10	-0.35437	5.58092	-3.3485	0.000823781	0.00553986	-1.25089
DELE1	Ast.9	Ast.10	-0.354369	4.95853	-3.34838	0.000824139	0.00553986	-1.19132
GABBR1	Ast.9	Ast.10	0.354307	7.84028	4.80191	1.65851e-06	3.04811e-05	4.3512
AGPAT1	Ast.9	Ast.10	-0.354282	5.06899	-3.14025	0.00170651	0.0101164	-1.86188
TTYH1	Ast.9	Ast.10	-0.354219	8.10104	-4.33606	1.50442e-05	0.000203112	2.20518
SLC39A12	Ast.9	Ast.10	-0.354193	7.83523	-4.17054	3.13577e-05	0.000375879	1.53475
NKRF	Ast.9	Ast.10	0.354137	4.20624	2.48831	0.012896	0.0487257	-3.62944
NR2C1	Ast.9	Ast.10	-0.354136	5.97927	-4.23483	2.36468e-05	0.000295133	2.02233
STK25	Ast.9	Ast.10	-0.353565	5.52479	-3.77322	0.000164662	0.0014969	0.24989
MACROD2	Ast.9	Ast.10	-0.35347	9.05634	-3.76062	0.000173136	0.00156277	-0.230362
MAVS	Ast.9	Ast.10	-0.353099	5.63355	-3.88086	0.000106611	0.00104459	0.647268
FGFR1OP2	Ast.9	Ast.10	0.352801	6.46684	4.66192	3.28692e-06	5.5004e-05	3.84628
YARS	Ast.9	Ast.10	0.35266	5.60417	3.55676	0.000382005	0.00299159	-0.567135
TIGAR	Ast.9	Ast.10	-0.352624	4.70335	-2.9908	0.00280794	0.0149796	-2.29786
INSYN2A	Ast.9	Ast.10	-0.35255	5.60587	-2.8608	0.00425863	0.0208083	-2.7266
PTDSS1	Ast.9	Ast.10	-0.352074	5.04106	-3.33845	0.000854063	0.00569883	-1.23685
TMEM144	Ast.9	Ast.10	0.352008	6.53428	3.56896	0.000364727	0.00288291	-0.565499
SSR2	Ast.9	Ast.10	-0.351848	4.65034	-2.92198	0.00350733	0.0179445	-2.49584
TMEM179B	Ast.9	Ast.10	-0.351585	4.73521	-3.06141	0.00222496	0.0123947	-2.08445
FRMD6	Ast.9	Ast.10	0.351554	5.35414	3.31144	0.000940554	0.00617232	-1.35029
CDH26	Ast.9	Ast.10	-0.351506	5.23113	-2.97734	0.00293382	0.0155711	-2.37219
GBA	Ast.9	Ast.10	-0.35109	4.76904	-2.91716	0.00356188	0.0181782	-2.51337
AC009961.1	Ast.9	Ast.10	-0.351083	4.63774	-2.91558	0.00357989	0.0182369	-2.49533
ADHFE1	Ast.9	Ast.10	-0.351056	6.57467	-3.11762	0.0018426	0.0107054	-2.02829
IDI2-AS1	Ast.9	Ast.10	0.351016	5.11767	3.12574	0.00179271	0.010473	-1.93134
AL022323.4	Ast.9	Ast.10	-0.351007	4.96065	-2.52352	0.0116764	0.0451919	-3.56484
ARMCX1	Ast.9	Ast.10	-0.350975	4.34812	-2.72199	0.00653124	0.0288719	-3.02495
ERMAP	Ast.9	Ast.10	-0.350942	4.78789	-3.06404	0.00220557	0.0123136	-2.07535
AF279873.3	Ast.9	Ast.10	-0.350839	7.70352	-2.58413	0.00981523	0.0395909	-3.70296
PARP16	Ast.9	Ast.10	-0.350707	4.34579	-2.68741	0.00724555	0.0313112	-3.10902
BICRAL	Ast.9	Ast.10	-0.350287	6.83864	-4.50511	6.91945e-06	0.000104021	3.12907
RNF31	Ast.9	Ast.10	-0.350256	4.70576	-2.91383	0.00359996	0.0183284	-2.51305
ESRRG	Ast.9	Ast.10	0.350242	8.42738	4.15862	3.30292e-05	0.000390395	1.42242
KCNC1	Ast.9	Ast.10	-0.350219	5.30914	-2.62033	0.0088343	0.0364906	-3.35187
CMC2	Ast.9	Ast.10	-0.350206	6.17763	-4.49962	7.09935e-06	0.000106098	3.15128
KITLG	Ast.9	Ast.10	0.350201	5.20164	2.52194	0.0117286	0.0453388	-3.61601
SEPTIN11	Ast.9	Ast.10	0.350168	7.1882	4.27875	1.94569e-05	0.000248946	2.1093
TYW3	Ast.9	Ast.10	0.350118	4.98281	3.37517	0.000748257	0.00513571	-1.11362
TOP3A	Ast.9	Ast.10	-0.350051	4.55176	-2.90622	0.0036884	0.0186591	-2.50816
GRK3	Ast.9	Ast.10	-0.349419	7.16937	-3.94399	8.22042e-05	0.000843123	0.701391
FUT8	Ast.9	Ast.10	0.349412	8.36985	4.90527	9.89071e-07	1.9442e-05	4.77662
POMP	Ast.9	Ast.10	0.349341	5.643	3.5712	0.00036163	0.00286376	-0.512153
ZDHHC21	Ast.9	Ast.10	0.349078	7.7124	4.80439	1.63827e-06	3.01527e-05	4.37004
PAPPA2	Ast.9	Ast.10	0.348987	4.99924	2.49082	0.0128051	0.0484689	-3.64434
DHRS3	Ast.9	Ast.10	-0.348952	5.86543	-3.39258	0.000702491	0.00489014	-1.11043
PLIN2	Ast.9	Ast.10	0.348924	4.79058	2.80749	0.00502925	0.0236963	-2.814
ATG4D	Ast.9	Ast.10	-0.348916	4.34988	-2.69898	0.00699913	0.0305159	-3.07608
MAPK3	Ast.9	Ast.10	-0.348899	5.44826	-3.01124	0.00262625	0.0141542	-2.28714
PITPNC1	Ast.9	Ast.10	0.34877	10.9602	5.40166	7.18578e-08	1.90791e-06	7.01454
ERBIN	Ast.9	Ast.10	0.34875	9.37629	4.40775	1.08582e-05	0.000153438	2.36981
STT3B	Ast.9	Ast.10	-0.348729	6.23691	-4.14263	3.54032e-05	0.000412702	1.61869
WBP1L	Ast.9	Ast.10	-0.348663	5.76391	-3.97327	7.27728e-05	0.000765529	0.999325
RASSF8	Ast.9	Ast.10	-0.348402	7.9454	-4.57887	4.88938e-06	7.76318e-05	3.28742
APP	Ast.9	Ast.10	0.348401	7.29404	3.82254	0.000135106	0.00127092	0.253212
VAC14-AS1	Ast.9	Ast.10	-0.348213	5.06108	-2.94321	0.00327635	0.0170656	-2.46059
ZNF736	Ast.9	Ast.10	0.347979	5.78766	3.51858	0.000441118	0.00337554	-0.677204
UTP23	Ast.9	Ast.10	0.347975	5.65878	3.1599	0.00159592	0.00957402	-1.89087
DCAF5	Ast.9	Ast.10	0.347779	6.92456	4.97744	6.85352e-07	1.41269e-05	5.28476
SYVN1	Ast.9	Ast.10	-0.347717	4.59203	-2.85569	0.00432758	0.0210713	-2.68334
PBX2	Ast.9	Ast.10	-0.347222	4.57823	-2.85619	0.00432081	0.0210464	-2.66723
CMIP	Ast.9	Ast.10	0.347219	7.39682	4.31408	1.66101e-05	0.00021823	2.22452
SYNGAP1-AS1	Ast.9	Ast.10	-0.347177	4.38984	-2.61234	0.00904307	0.037232	-3.32078
SLC35A4	Ast.9	Ast.10	-0.347147	4.09424	-2.49595	0.012622	0.0479447	-3.6027
TMEM42	Ast.9	Ast.10	-0.347002	4.27573	-2.61319	0.00902067	0.0371639	-3.29905
PRIMPOL	Ast.9	Ast.10	0.346907	5.56823	3.56081	0.000376188	0.00296062	-0.512305
FLII	Ast.9	Ast.10	-0.34687	4.73684	-2.96202	0.00308332	0.016251	-2.3856
EIF3H	Ast.9	Ast.10	0.346825	6.24617	4.32903	1.55294e-05	0.000208777	2.38948
POLR2M	Ast.9	Ast.10	-0.346781	4.52258	-2.7678	0.00568255	0.0260522	-2.89913
SPOUT1	Ast.9	Ast.10	-0.34655	4.95593	-2.99182	0.00279861	0.0149423	-2.32848
LRP1B	Ast.9	Ast.10	0.346494	11.9082	5.58104	2.63179e-08	7.95598e-07	7.87003
EIF2S2	Ast.9	Ast.10	0.34646	5.49937	3.5577	0.000380634	0.00298453	-0.560386
NPEPL1	Ast.9	Ast.10	-0.346313	5.49144	-3.3017	0.000973683	0.00634702	-1.38948
MCFD2	Ast.9	Ast.10	-0.346067	5.66368	-3.69293	0.000226134	0.00193538	-0.0636249
CNPY3	Ast.9	Ast.10	-0.345898	4.20648	-2.59211	0.00959112	0.0389387	-3.35704
AC105916.1	Ast.9	Ast.10	0.345641	5.82898	2.90608	0.00369005	0.0186601	-2.58806
MRPS31	Ast.9	Ast.10	0.345614	5.88912	4.0228	5.91094e-05	0.000640456	1.15694
TNK2	Ast.9	Ast.10	-0.345582	6.1011	-3.94227	8.27899e-05	0.000847763	0.833869
ZNF439	Ast.9	Ast.10	-0.34546	5.22626	-3.48833	0.000493929	0.00368649	-0.741628
SPTSSA	Ast.9	Ast.10	-0.34545	4.78653	-2.78397	0.00540767	0.0251278	-2.88728
PQBP1	Ast.9	Ast.10	-0.345307	4.5779	-2.72581	0.00645638	0.0286305	-3.02417
DLEU1	Ast.9	Ast.10	-0.345282	6.10081	-3.13342	0.00174662	0.0102888	-1.96894
OSBPL7	Ast.9	Ast.10	-0.34515	4.1857	-2.57115	0.0101898	0.0408171	-3.41004
ULK3	Ast.9	Ast.10	-0.345117	5.44076	-3.24485	0.00118965	0.00751986	-1.57206
CORO1B	Ast.9	Ast.10	-0.345054	4.05	-2.49879	0.0125217	0.0476655	-3.58356
C2orf68	Ast.9	Ast.10	-0.345023	4.53917	-2.93337	0.00338168	0.0174617	-2.44434
BEND6	Ast.9	Ast.10	0.344992	5.42	3.31953	0.00091382	0.00603112	-1.32363
SH3GLB2	Ast.9	Ast.10	-0.34481	5.74765	-3.43921	0.000592364	0.00427322	-0.949535
CBWD3	Ast.9	Ast.10	0.34468	4.01049	2.49586	0.0126252	0.0479447	-3.59041
HEXIM1	Ast.9	Ast.10	-0.344525	4.78978	-2.49857	0.0125292	0.0476798	-3.62279
QPRT	Ast.9	Ast.10	-0.344407	4.27165	-2.4988	0.0125212	0.0476655	-3.58598
CEP83	Ast.9	Ast.10	0.344353	5.73572	3.66801	0.000249228	0.00210052	-0.143055
USP28	Ast.9	Ast.10	-0.34434	5.24253	-3.46037	0.000547916	0.00401405	-0.839111
FITM2	Ast.9	Ast.10	-0.344301	4.13693	-2.53175	0.0114065	0.0445215	-3.51493
TOB2	Ast.9	Ast.10	0.344291	6.4451	4.03458	5.62374e-05	0.000614985	1.14681
RAB5IF	Ast.9	Ast.10	-0.344031	4.68563	-2.77715	0.0055221	0.0255011	-2.90582
PEX16	Ast.9	Ast.10	-0.344015	4.31152	-2.6004	0.00936306	0.0382155	-3.33191
CD59	Ast.9	Ast.10	-0.344005	6.60701	-4.07569	4.72195e-05	0.000529108	1.28325
NPDC1	Ast.9	Ast.10	-0.343855	6.78591	-3.71649	0.000206164	0.00179098	-0.0766113
ATP5ME	Ast.9	Ast.10	0.343812	6.60791	3.22463	0.00127661	0.00798617	-1.79475
LRPPRC	Ast.9	Ast.10	0.343468	6.65252	4.47658	7.90331e-06	0.000116336	3.00887
NUDT3	Ast.9	Ast.10	-0.343409	6.89672	-4.19304	2.84213e-05	0.000343922	1.76571
LCOR	Ast.9	Ast.10	-0.343406	7.30248	-4.62463	3.9316e-06	6.47104e-05	3.58884
DYRK1B	Ast.9	Ast.10	-0.343379	4.20118	-2.52719	0.0115553	0.0448306	-3.51394
SUMF2	Ast.9	Ast.10	-0.343315	5.3915	-3.34735	0.000827198	0.00554868	-1.22481
KLHL42	Ast.9	Ast.10	-0.343097	5.81286	-3.88702	0.000103956	0.00102888	0.666247
MCRIP2	Ast.9	Ast.10	-0.343089	5.18255	-3.1889	0.00144471	0.00879971	-1.74348
MAPK11	Ast.9	Ast.10	-0.343061	5.244	-3.00911	0.00264468	0.014222	-2.28279
PARP1	Ast.9	Ast.10	-0.342794	5.5288	-3.59513	0.000330117	0.00264885	-0.408336
SCNN1D	Ast.9	Ast.10	-0.342567	4.4864	-2.55464	0.0106849	0.0423071	-3.45651
JADE1	Ast.9	Ast.10	0.342362	5.54264	3.4311	0.000610299	0.00435322	-0.959531
SYT14	Ast.9	Ast.10	0.342044	5.63304	3.07237	0.00214515	0.0120557	-2.09835
HK1	Ast.9	Ast.10	-0.342007	6.54998	-4.38255	1.21837e-05	0.00017014	2.61172
RNF150	Ast.9	Ast.10	0.341931	6.92044	3.26868	0.00109422	0.00698607	-1.63064
ELP6	Ast.9	Ast.10	-0.341821	4.62119	-2.84458	0.00448089	0.021652	-2.70336
YIPF2	Ast.9	Ast.10	-0.341534	4.4518	-2.71548	0.00666057	0.0293434	-3.04757
OBI1	Ast.9	Ast.10	-0.341483	4.91045	-3.11603	0.00185256	0.0107486	-1.92756
TMEM25	Ast.9	Ast.10	-0.341384	4.98714	-2.9717	0.00298807	0.0158145	-2.36411
ARHGEF40	Ast.9	Ast.10	-0.34134	5.4481	-3.34847	0.00082388	0.00553986	-1.25625
UQCRC2	Ast.9	Ast.10	0.341274	6.80476	5.04152	4.92804e-07	1.0587e-05	5.61535
WEE2-AS1	Ast.9	Ast.10	-0.340957	4.72627	-2.49276	0.0127356	0.048288	-3.62144
SELENOT	Ast.9	Ast.10	-0.340933	6.08415	-3.93176	8.64757e-05	0.000879135	0.78886
SLC25A42	Ast.9	Ast.10	-0.340836	4.96601	-3.05734	0.0022553	0.0125253	-2.10289
SEH1L	Ast.9	Ast.10	-0.340816	4.44959	-2.64073	0.00832093	0.0349598	-3.23186
NT5C3A	Ast.9	Ast.10	-0.34081	5.56362	-3.67675	0.000240892	0.00204244	-0.111929
SLC31A1	Ast.9	Ast.10	-0.340563	4.5727	-2.93585	0.00335478	0.0173614	-2.44458
AC073475.1	Ast.9	Ast.10	-0.340395	8.20579	-2.90136	0.00374595	0.0188677	-2.881
RUNDC1	Ast.9	Ast.10	-0.340323	4.51628	-2.82138	0.00481711	0.0229367	-2.7557
MTHFD2L	Ast.9	Ast.10	0.340229	6.299	3.42194	0.000631128	0.00447918	-1.05272
ATG4B	Ast.9	Ast.10	-0.34008	6.12351	-3.75733	0.000175419	0.00157555	0.133383
DGKQ	Ast.9	Ast.10	-0.340032	4.25067	-2.57573	0.0100564	0.0403972	-3.39622
AL031428.1	Ast.9	Ast.10	-0.339897	4.82991	-2.51809	0.0118574	0.0457087	-3.57718
HNRNPL	Ast.9	Ast.10	-0.339743	5.95446	-3.56394	0.000371743	0.00292745	-0.539248
TMEM120B	Ast.9	Ast.10	-0.339522	4.87372	-3.02519	0.00250845	0.0136511	-2.19782
ZNF76	Ast.9	Ast.10	-0.339268	5.24494	-3.38696	0.00071696	0.0049626	-1.09638
FAR1	Ast.9	Ast.10	0.339264	6.90001	4.57018	5.09492e-06	8.00954e-05	3.39585
QKI	Ast.9	Ast.10	0.339109	10.6792	7.72707	1.54681e-14	1.62581e-12	21.9836
EFEMP2	Ast.9	Ast.10	-0.339052	4.87308	-2.92235	0.00350329	0.0179367	-2.49345
TIPARP	Ast.9	Ast.10	0.338921	5.93183	3.05588	0.00226624	0.0125696	-2.18825
MAPK1IP1L	Ast.9	Ast.10	0.338753	5.93487	3.73633	0.000190647	0.00168145	0.0646195
CYB561D1	Ast.9	Ast.10	-0.338676	4.12699	-2.51738	0.0118812	0.0457616	-3.54151
ATXN7L1	Ast.9	Ast.10	0.33851	6.85144	4.15622	3.33754e-05	0.00039339	1.62294
ATAT1	Ast.9	Ast.10	-0.338453	5.09623	-3.39741	0.00069026	0.00483144	-1.03879
PPP2CB	Ast.9	Ast.10	0.33841	7.1227	4.61101	4.19617e-06	6.8595e-05	3.54755
DPP9	Ast.9	Ast.10	-0.338356	4.9249	-3.11421	0.00186395	0.0107998	-1.93855
DCHS1	Ast.9	Ast.10	-0.338311	4.33307	-2.56382	0.010407	0.041465	-3.45006
AL049840.5	Ast.9	Ast.10	-0.338305	4.27486	-2.5741	0.0101038	0.040549	-3.4095
PRMT9	Ast.9	Ast.10	-0.338243	5.04026	-2.96056	0.00309788	0.0163074	-2.38915
VIPAS39	Ast.9	Ast.10	0.338197	4.87145	3.19674	0.00140614	0.00860306	-1.67932
SMIM27	Ast.9	Ast.10	0.338161	4.18207	2.5005	0.0124614	0.0474865	-3.58743
SYT11	Ast.9	Ast.10	-0.338072	7.41771	-4.3924	1.1648e-05	0.00016351	2.53993
MEN1	Ast.9	Ast.10	-0.337966	4.15323	-2.51953	0.0118092	0.0456224	-3.54852
STOML1	Ast.9	Ast.10	-0.33778	4.62767	-2.77846	0.00550002	0.0254453	-2.88996
ZDHHC16	Ast.9	Ast.10	-0.337743	4.09887	-2.48576	0.0129884	0.0489848	-3.60318
PPT1	Ast.9	Ast.10	-0.337652	5.64565	-3.4261	0.000621581	0.00442129	-0.987668
UBQLN1	Ast.9	Ast.10	0.337596	6.21118	4.26823	2.0391e-05	0.000259853	2.13539
B3GALT5	Ast.9	Ast.10	-0.33727	4.89458	-2.58523	0.00978412	0.0394904	-3.41522
KIAA0586	Ast.9	Ast.10	0.337264	6.24615	3.80353	0.000145852	0.00134714	0.308305
MBD3	Ast.9	Ast.10	-0.337256	5.22013	-3.25268	0.00115749	0.00734943	-1.53388
AK6	Ast.9	Ast.10	0.337234	4.78238	3.07053	0.00215832	0.0121128	-2.07618
GGA1	Ast.9	Ast.10	-0.33706	5.60552	-3.57639	0.000354572	0.0028184	-0.470592
NOL7	Ast.9	Ast.10	0.336966	5.23975	3.32805	0.000886442	0.00587788	-1.30375
AC107375.1	Ast.9	Ast.10	-0.336784	4.39101	-2.52307	0.0116914	0.045236	-3.55251
TTL	Ast.9	Ast.10	-0.336744	5.2997	-3.30613	0.000958465	0.00626401	-1.34454
ILDR2	Ast.9	Ast.10	-0.336718	5.9448	-2.91768	0.00355595	0.0181552	-2.61368
STK19	Ast.9	Ast.10	-0.336541	4.87562	-2.95627	0.0031412	0.0164917	-2.39399
CTNS	Ast.9	Ast.10	-0.336454	4.81008	-2.85763	0.00430132	0.0209594	-2.69289
EDNRB	Ast.9	Ast.10	-0.336349	6.61311	-3.09041	0.00201947	0.0115018	-2.20528
NOTCH2NLA	Ast.9	Ast.10	0.336224	4.43221	2.64505	0.00821582	0.0346104	-3.24129
DGKH	Ast.9	Ast.10	-0.336117	4.78551	-2.66562	0.00773092	0.0329718	-3.19682
SETD5	Ast.9	Ast.10	0.336087	7.89503	5.91245	3.80048e-09	1.37705e-07	10.184
DTWD2	Ast.9	Ast.10	-0.33604	5.82695	-3.36887	0.000765492	0.00522572	-1.17412
SFI1	Ast.9	Ast.10	-0.335914	5.14412	-3.21154	0.00133596	0.00824795	-1.6549
ROBO1	Ast.9	Ast.10	0.335906	6.98704	4.01842	6.02126e-05	0.000649961	1.03682
TRMT10B	Ast.9	Ast.10	-0.335754	5.60883	-3.28086	0.00104825	0.00675021	-1.46274
NDUFS8	Ast.9	Ast.10	-0.3357	5.27864	-3.1087	0.00189894	0.0109676	-1.98447
JAK1	Ast.9	Ast.10	-0.33548	8.48227	-4.85618	1.26586e-06	2.42093e-05	4.56555
F3	Ast.9	Ast.10	-0.335449	8.18976	-2.49216	0.0127571	0.0483384	-3.96335
AL035530.2	Ast.9	Ast.10	0.335282	5.46105	3.20675	0.00135831	0.00836561	-1.68865
CYP4F11	Ast.9	Ast.10	0.334737	5.05043	2.71287	0.00671325	0.0295429	-3.08541
XYLT1	Ast.9	Ast.10	0.334405	5.79316	2.82352	0.0047852	0.0227933	-2.8704
POU3F2	Ast.9	Ast.10	-0.33436	6.15763	-3.36547	0.000774955	0.00526419	-1.25726
PRAF2	Ast.9	Ast.10	-0.334215	4.80775	-2.688	0.0072328	0.0312667	-3.14468
MFSD4B	Ast.9	Ast.10	-0.333452	6.81379	-2.88046	0.0040026	0.0198305	-2.7969
KHDRBS1	Ast.9	Ast.10	0.333434	6.26107	4.26337	2.08365e-05	0.000264698	2.1086
TRAFD1	Ast.9	Ast.10	-0.333429	4.54435	-2.81231	0.00495475	0.0234255	-2.78493
CBR1	Ast.9	Ast.10	0.333424	5.407	2.89223	0.00385617	0.0192854	-2.63981
ECI1	Ast.9	Ast.10	-0.333403	5.13987	-3.18814	0.00144847	0.00881842	-1.72727
TCHP	Ast.9	Ast.10	-0.333373	5.35634	-3.22284	0.00128459	0.00801637	-1.63431
PRDX1	Ast.9	Ast.10	0.333147	6.44701	3.33293	0.000871108	0.0057913	-1.41367
ZNF555	Ast.9	Ast.10	-0.33304	4.54816	-2.67363	0.00754933	0.0323819	-3.17384
NIPBL-DT	Ast.9	Ast.10	-0.332965	4.46786	-2.63524	0.00845656	0.0353901	-3.25053
TMEM30A	Ast.9	Ast.10	-0.332957	6.03486	-3.56978	0.000363588	0.00287748	-0.52256
MAPKBP1	Ast.9	Ast.10	-0.332929	6.01775	-3.70455	0.000216072	0.00185676	-0.0761502
WARS2-AS1	Ast.9	Ast.10	0.332751	6.32963	3.70513	0.000215576	0.00185375	-0.091223
ANKRD6	Ast.9	Ast.10	0.332738	6.04057	3.48369	0.000502523	0.00374844	-0.817685
CES2	Ast.9	Ast.10	-0.332677	4.38309	-2.55275	0.0107428	0.0424224	-3.45664
TMEM126A	Ast.9	Ast.10	0.332484	4.53826	2.84756	0.0044393	0.0215	-2.71169
PIGT	Ast.9	Ast.10	-0.332379	5.00319	-3.19998	0.00139051	0.00853498	-1.68748
SIGIRR	Ast.9	Ast.10	-0.332153	4.76715	-2.62736	0.00865435	0.0360046	-3.30533
AMMECR1	Ast.9	Ast.10	-0.332118	5.7253	-2.96934	0.00301104	0.0159228	-2.43942
ZNRF3	Ast.9	Ast.10	-0.331994	9.61174	-4.69125	2.85245e-06	4.92232e-05	3.63737
CENPP	Ast.9	Ast.10	-0.331667	5.34286	-2.57272	0.0101438	0.0406583	-3.46403
MAGED1	Ast.9	Ast.10	0.331548	6.90738	4.32052	1.6136e-05	0.000215113	2.2899
DZIP3	Ast.9	Ast.10	0.331539	6.97806	4.33457	1.51458e-05	0.000204183	2.36405
CHMP7	Ast.9	Ast.10	-0.330971	4.38972	-2.67191	0.00758803	0.032526	-3.1606
TFDP2	Ast.9	Ast.10	-0.33081	7.0652	-4.02303	5.90518e-05	0.000640456	1.07189
AK9	Ast.9	Ast.10	-0.330743	5.41922	-3.21711	0.00131041	0.00812174	-1.66352
MVD	Ast.9	Ast.10	-0.330443	5.24773	-2.85796	0.00429682	0.0209456	-2.70148
TMEM232	Ast.9	Ast.10	0.330333	7.76541	3.92935	8.73415e-05	0.000885813	0.623829
NEIL1	Ast.9	Ast.10	-0.330319	5.19099	-3.09194	0.00200911	0.0114685	-2.02835
MGST1	Ast.9	Ast.10	0.33022	8.4277	3.88673	0.000104083	0.00102933	0.372081
ERV3-1	Ast.9	Ast.10	0.330137	4.45895	2.69431	0.00709774	0.0307981	-3.10707
BAIAP3	Ast.9	Ast.10	-0.330114	5.54398	-2.49418	0.0126848	0.0481282	-3.70625
TMEM218	Ast.9	Ast.10	-0.329989	4.18816	-2.53071	0.0114403	0.0446313	-3.50856
RUFY3	Ast.9	Ast.10	0.329949	8.4743	5.58744	2.5377e-08	7.72116e-07	8.30211
PPP1R3D	Ast.9	Ast.10	0.329895	4.53879	2.82077	0.00482637	0.0229722	-2.79623
ARMCX4	Ast.9	Ast.10	-0.329694	6.56651	-3.85153	0.000120146	0.00115235	0.476694
AFF1	Ast.9	Ast.10	0.329674	8.20921	4.65456	3.4055e-06	5.67644e-05	3.61543
TRABD	Ast.9	Ast.10	-0.329559	4.93883	-2.96002	0.00310334	0.0163227	-2.41837
TRO	Ast.9	Ast.10	-0.329495	4.7428	-2.69192	0.0071487	0.030998	-3.1308
RETREG1	Ast.9	Ast.10	0.329455	5.47511	2.59051	0.00963553	0.0390394	-3.43226
ELP2	Ast.9	Ast.10	0.329194	6.15458	4.18916	2.89086e-05	0.000349487	1.82709
OLIG1	Ast.9	Ast.10	-0.329192	5.1825	-2.90209	0.00373727	0.0188315	-2.60904
MCRIP1	Ast.9	Ast.10	-0.329115	5.50591	-3.05981	0.00223681	0.0124443	-2.15413
ATXN1	Ast.9	Ast.10	0.329095	8.31693	5.00901	5.82857e-07	1.22525e-05	5.32993
AMZ1	Ast.9	Ast.10	-0.329018	5.51932	-2.51244	0.0120485	0.0462526	-3.62865
DRAP1	Ast.9	Ast.10	-0.329008	5.1705	-2.55594	0.0106451	0.0421888	-3.52858
GGCX	Ast.9	Ast.10	-0.328942	5.65294	-2.68997	0.00719037	0.0311575	-3.22124
PPP2R2C	Ast.9	Ast.10	0.328789	6.84192	4.23086	2.40653e-05	0.000299181	1.92787
NRSN2	Ast.9	Ast.10	-0.328785	5.46802	-3.17491	0.00151591	0.00914698	-1.7946
GIPC1	Ast.9	Ast.10	-0.328721	5.44104	-3.1446	0.00168142	0.00999269	-1.87199
SPPL2B	Ast.9	Ast.10	-0.328604	6.1843	-3.57215	0.000360327	0.00285522	-0.535148
FAHD2B	Ast.9	Ast.10	-0.328209	4.51304	-2.64932	0.00811295	0.0342678	-3.22328
PAMR1	Ast.9	Ast.10	-0.328142	8.2015	-3.10067	0.00195099	0.0112274	-2.25537
PLPPR2	Ast.9	Ast.10	-0.328079	5.43292	-3.25474	0.00114915	0.00730015	-1.5389
AGBL3	Ast.9	Ast.10	-0.327975	5.24775	-2.72935	0.00638764	0.028395	-3.04897
LINC01285	Ast.9	Ast.10	-0.327534	5.2213	-2.6826	0.0073503	0.0316885	-3.16024
DDIT3	Ast.9	Ast.10	0.327305	4.63821	2.62033	0.00883429	0.0364906	-3.32339
EFHC2	Ast.9	Ast.10	-0.327248	5.66294	-3.13226	0.00175349	0.0103149	-1.92579
TPT1	Ast.9	Ast.10	0.326988	7.05301	2.74092	0.00616753	0.0276973	-3.26392
UNC119B	Ast.9	Ast.10	-0.326955	4.42237	-2.68342	0.00733228	0.0316323	-3.1212
PMF1	Ast.9	Ast.10	-0.326911	4.69709	-2.8517	0.00438211	0.0212582	-2.67585
LUC7L	Ast.9	Ast.10	-0.326841	6.18317	-3.51141	0.000453142	0.00343992	-0.747236
ABHD17A	Ast.9	Ast.10	-0.326734	5.59617	-3.07559	0.00212216	0.0119529	-2.10275
IRAK1	Ast.9	Ast.10	-0.326693	4.39569	-2.53196	0.0113996	0.0445135	-3.51571
ASH2L	Ast.9	Ast.10	-0.326682	5.28639	-3.36651	0.000772046	0.00525636	-1.14877
RGS20	Ast.9	Ast.10	0.326392	8.69071	3.44998	0.000569345	0.00413295	-1.22041
IL17RB	Ast.9	Ast.10	-0.326196	6.27921	-3.03612	0.00241959	0.0132888	-2.3496
HMGCL	Ast.9	Ast.10	-0.325902	4.85338	-3.00715	0.00266173	0.0142956	-2.252
HHIPL1	Ast.9	Ast.10	-0.325873	5.44311	-3.23989	0.00121046	0.00762487	-1.5831
CPSF4	Ast.9	Ast.10	-0.325708	4.77222	-2.65442	0.00799167	0.0339133	-3.21402
NECTIN2	Ast.9	Ast.10	-0.3256	4.88717	-2.96223	0.0030812	0.0162466	-2.39558
CNKSR2	Ast.9	Ast.10	0.325312	7.38287	3.28827	0.00102116	0.00660924	-1.60905
CPNE8	Ast.9	Ast.10	0.325282	7.24156	3.01121	0.00262651	0.0141542	-2.45522
SELENOS	Ast.9	Ast.10	-0.325147	5.0276	-2.88116	0.00399374	0.0197944	-2.63631
COL4A2	Ast.9	Ast.10	0.325083	5.58529	2.58794	0.00970763	0.039269	-3.44872
BCKDHA	Ast.9	Ast.10	-0.325083	4.55548	-2.67052	0.00761932	0.0326161	-3.17483
PSME4	Ast.9	Ast.10	0.324975	6.94898	4.38248	1.21873e-05	0.00017014	2.56119
FSTL3	Ast.9	Ast.10	-0.3248	5.54656	-2.55297	0.010736	0.0424224	-3.54155
REXO2	Ast.9	Ast.10	0.324798	5.23383	3.26353	0.00111424	0.00710677	-1.49173
ENDOD1	Ast.9	Ast.10	-0.324474	5.8871	-3.3382	0.000854816	0.00570087	-1.3034
TMEM87B	Ast.9	Ast.10	-0.324424	5.31814	-3.13004	0.00176672	0.0103522	-1.91432
FKBP10	Ast.9	Ast.10	-0.324364	5.6506	-3.22287	0.00128443	0.00801637	-1.67931
ATP7B	Ast.9	Ast.10	0.324207	4.33727	2.65263	0.00803411	0.0340479	-3.21525
CEP152	Ast.9	Ast.10	0.324078	4.99197	2.74313	0.00612639	0.0275514	-3.02885
GKAP1	Ast.9	Ast.10	0.324045	6.21203	4.21331	2.60018e-05	0.000321683	1.90919
BMPR1B	Ast.9	Ast.10	0.323975	9.62926	5.17996	2.38508e-07	5.48524e-06	5.99903
GPI	Ast.9	Ast.10	-0.323836	7.05882	-3.84904	0.000121365	0.00116142	0.393987
NCOA4	Ast.9	Ast.10	-0.32378	5.48515	-3.49206	0.000487107	0.00365058	-0.754628
DAB2IP	Ast.9	Ast.10	-0.32364	5.93029	-3.2981	0.000986202	0.00642218	-1.41977
TMEM240	Ast.9	Ast.10	-0.323584	4.66644	-2.6092	0.00912606	0.037513	-3.35471
HPS1	Ast.9	Ast.10	-0.32353	4.91594	-2.99402	0.00277862	0.0148512	-2.31852
SREBF2	Ast.9	Ast.10	-0.323383	7.29515	-3.78039	0.000160016	0.00146304	0.118754
VXN	Ast.9	Ast.10	-0.323188	5.41752	-2.81975	0.00484155	0.0230359	-2.8296
FBXL18	Ast.9	Ast.10	-0.323102	5.10986	-3.03684	0.00241388	0.0132669	-2.16323
STARD7	Ast.9	Ast.10	-0.322987	5.8762	-3.6329	0.000285537	0.0023495	-0.287815
ABCC5	Ast.9	Ast.10	0.322761	5.94585	3.75847	0.000174626	0.0015731	0.146612
TMEM50B	Ast.9	Ast.10	0.322741	5.9675	3.89507	0.000100584	0.000998618	0.663318
CDC42SE1	Ast.9	Ast.10	0.322693	5.21015	3.31637	0.000924193	0.00608379	-1.33188
GJA1	Ast.9	Ast.10	-0.322607	9.57817	-3.38925	0.00071102	0.00493061	-1.63412
TCTA	Ast.9	Ast.10	-0.322564	4.54938	-2.68819	0.00722884	0.0312662	-3.12773
PPFIA1	Ast.9	Ast.10	-0.322199	7.63549	-4.15921	3.29449e-05	0.000389761	1.56982
HIP1	Ast.9	Ast.10	-0.322161	5.98808	-3.23392	0.00123596	0.00775858	-1.638
STK36	Ast.9	Ast.10	-0.321987	4.77435	-2.80252	0.00510716	0.0239325	-2.83852
P4HB	Ast.9	Ast.10	-0.321669	5.80252	-3.42536	0.000623265	0.00443079	-1.02127
CCDC84	Ast.9	Ast.10	-0.321658	5.92993	-3.46094	0.000546759	0.00401405	-0.874658
HCG17	Ast.9	Ast.10	-0.321419	6.52632	-3.73401	0.000192401	0.00169339	-0.00314767
GABPA	Ast.9	Ast.10	0.321407	5.56797	3.58567	0.000342254	0.00273244	-0.451953
SLC24A3	Ast.9	Ast.10	0.321351	7.04141	3.09394	0.00199563	0.0114121	-2.23891
HNRNPDL	Ast.9	Ast.10	-0.321165	7.70476	-4.31537	1.65141e-05	0.000217645	2.16185
SPATA6	Ast.9	Ast.10	0.320969	7.50332	4.04191	5.45184e-05	0.000598245	1.11973
FAM13C	Ast.9	Ast.10	-0.320888	6.66555	-2.92858	0.00343405	0.0176533	-2.63543
ADAM9	Ast.9	Ast.10	0.320888	5.4044	3.40475	0.000672031	0.00472988	-1.05209
TECPR2	Ast.9	Ast.10	-0.320802	6.42744	-3.76121	0.000172731	0.00156022	0.122139
PPP1R14B	Ast.9	Ast.10	-0.320656	4.81668	-2.63358	0.00849792	0.0355281	-3.29553
RMDN3	Ast.9	Ast.10	-0.320649	5.27848	-3.29258	0.00100567	0.00652558	-1.40156
NDUFA12	Ast.9	Ast.10	0.320538	5.51528	3.17484	0.00151627	0.00914698	-1.83526
ACBD4	Ast.9	Ast.10	-0.320503	4.74666	-2.86432	0.00421178	0.0206259	-2.67174
ATP5MD	Ast.9	Ast.10	0.320486	6.55618	2.79497	0.00522763	0.024434	-3.0581
CYBC1	Ast.9	Ast.10	-0.320346	5.06306	-2.66778	0.00768152	0.0327941	-3.21307
CACNG7	Ast.9	Ast.10	-0.320116	5.25458	-3.08107	0.00208366	0.0117882	-2.0585
AC079848.2	Ast.9	Ast.10	0.319994	5.26723	2.81849	0.00486067	0.0230821	-2.83334
RNF139	Ast.9	Ast.10	-0.319724	4.6386	-2.81353	0.00493602	0.023363	-2.8045
GLI2	Ast.9	Ast.10	0.319625	6.65768	3.41377	0.000650265	0.00459193	-1.13955
TM9SF1	Ast.9	Ast.10	-0.319352	4.46318	-2.60436	0.00925569	0.0379355	-3.3523
MARK1	Ast.9	Ast.10	0.319283	6.79471	4.0386	5.52898e-05	0.000606186	1.14984
PAICS	Ast.9	Ast.10	-0.31912	5.32805	-3.26334	0.00111498	0.00710794	-1.51494
SALL3	Ast.9	Ast.10	0.318946	6.06508	3.43354	0.000604856	0.00432896	-1.04412
TTN-AS1	Ast.9	Ast.10	0.318894	6.98338	3.43268	0.000606754	0.00433522	-1.0908
RARS2	Ast.9	Ast.10	0.318615	5.90722	3.71951	0.000203725	0.0017738	0.021862
ASAP3	Ast.9	Ast.10	0.318566	6.19025	3.27387	0.00107441	0.00689073	-1.53871
FN1	Ast.9	Ast.10	-0.318282	5.6664	-2.54538	0.0109719	0.0431346	-3.58637
FYN	Ast.9	Ast.10	0.318237	9.68552	4.82519	1.47754e-06	2.76751e-05	4.23731
LMAN2L	Ast.9	Ast.10	0.318225	4.94949	3.08183	0.00207838	0.0117636	-2.04569
NCLN	Ast.9	Ast.10	-0.318172	4.70556	-2.72442	0.00648342	0.0287253	-3.04226
FOXG1	Ast.9	Ast.10	-0.31802	7.15028	-3.37302	0.00075411	0.00516466	-1.31948
LINC00535	Ast.9	Ast.10	-0.318016	4.84233	-2.63287	0.00851564	0.0355671	-3.27893
NFYA	Ast.9	Ast.10	0.317951	4.42739	2.6505	0.00808475	0.0341715	-3.23277
SMARCD3	Ast.9	Ast.10	-0.317926	6.08477	-3.46037	0.000547902	0.00401405	-0.947027
USP53	Ast.9	Ast.10	-0.317862	6.91939	-3.51265	0.000451041	0.00343493	-0.784229
PTPN2	Ast.9	Ast.10	-0.317651	5.75813	-3.22611	0.00127006	0.00795302	-1.63875
GTF2IRD1	Ast.9	Ast.10	-0.317282	5.99194	-3.06198	0.00222072	0.0123873	-2.16565
IDH3G	Ast.9	Ast.10	-0.317266	4.77197	-2.61022	0.00909918	0.0374509	-3.3464
RPGR	Ast.9	Ast.10	0.317243	5.72966	3.25903	0.00113197	0.00719818	-1.53955
MAMLD1	Ast.9	Ast.10	-0.317196	5.73342	-3.0749	0.00212704	0.0119751	-2.10448
HDAC4	Ast.9	Ast.10	0.31714	7.1211	4.41097	1.06991e-05	0.000151527	2.66341
STPG2	Ast.9	Ast.10	0.316743	6.20393	2.87972	0.004012	0.0198694	-2.72363
CYB5R4	Ast.9	Ast.10	0.316656	5.90098	3.80541	0.000144751	0.00134291	0.315902
PTCHD1	Ast.9	Ast.10	-0.316557	6.9109	-3.0876	0.00203857	0.0115899	-2.21559
DDRGK1	Ast.9	Ast.10	-0.316314	5.29092	-2.77808	0.00550632	0.0254555	-2.96392
OARD1	Ast.9	Ast.10	-0.316181	5.61285	-3.08238	0.00207456	0.0117525	-2.0711
RUVBL1	Ast.9	Ast.10	-0.31609	5.0908	-3.01497	0.00259429	0.0139984	-2.25776
CDC42EP4	Ast.9	Ast.10	-0.316084	6.68843	-3.5666	0.000368008	0.00290343	-0.610344
NOL3	Ast.9	Ast.10	0.316058	4.80615	2.69908	0.00699709	0.0305159	-3.10438
MAT2A	Ast.9	Ast.10	-0.315954	7.151	-3.58666	0.000340963	0.00272556	-0.594744
FBXL17	Ast.9	Ast.10	-0.315906	8.82978	-5.02078	5.48561e-07	1.16277e-05	5.30187
AC007364.1	Ast.9	Ast.10	0.315709	6.90721	2.8874	0.00391571	0.0194836	-2.75005
MIR762HG	Ast.9	Ast.10	-0.3157	4.60725	-2.49646	0.0126041	0.0478932	-3.61741
PDGFC	Ast.9	Ast.10	-0.315134	7.07462	-3.80354	0.000145843	0.00134714	0.224839
FLYWCH1	Ast.9	Ast.10	-0.315058	5.45301	-3.22027	0.00129608	0.00805252	-1.64407
NSUN3	Ast.9	Ast.10	-0.315049	5.77707	-3.07669	0.00211438	0.0119196	-2.09894
AC009126.1	Ast.9	Ast.10	0.314992	5.08393	2.54501	0.0109833	0.0431529	-3.51119
PPOX	Ast.9	Ast.10	-0.314847	4.5677	-2.5831	0.00984437	0.0396456	-3.39043
TULP3	Ast.9	Ast.10	0.314805	6.9899	3.76958	0.00016707	0.00151555	0.0917068
PSPH	Ast.9	Ast.10	0.314803	4.80244	2.86235	0.0042379	0.0207299	-2.68067
SFMBT2	Ast.9	Ast.10	0.314691	8.1429	4.81933	1.52118e-06	2.84088e-05	4.39053
ID4	Ast.9	Ast.10	-0.314678	7.45283	-3.29295	0.00100435	0.00652035	-1.61472
NAA15	Ast.9	Ast.10	-0.314672	6.35893	-3.99943	6.52214e-05	0.000695339	1.05724
ZNF611	Ast.9	Ast.10	-0.314667	4.8511	-2.78077	0.00546114	0.0252931	-2.89738
DDX46	Ast.9	Ast.10	-0.314603	6.31925	-3.79787	0.000149202	0.00137404	0.281772
PER2	Ast.9	Ast.10	0.314497	5.33715	2.92062	0.00352268	0.0180142	-2.5386
TBC1D4	Ast.9	Ast.10	-0.314388	5.45702	-2.7445	0.00610101	0.0274664	-3.04022
DNAJB11	Ast.9	Ast.10	0.314357	4.64135	2.62473	0.00872125	0.0361764	-3.30225
COPZ1	Ast.9	Ast.10	-0.31432	4.81164	-2.77297	0.00559342	0.0257713	-2.91298
TK2	Ast.9	Ast.10	-0.314156	5.50508	-3.25077	0.00116524	0.00738027	-1.55167
POLM	Ast.9	Ast.10	-0.314102	4.60326	-2.5034	0.01236	0.0471773	-3.59362
ZFYVE28	Ast.9	Ast.10	0.313923	6.69762	2.75346	0.00593694	0.0269472	-3.13135
KIF7	Ast.9	Ast.10	-0.3139	4.64037	-2.58636	0.00975197	0.0393857	-3.38676
DISP1	Ast.9	Ast.10	0.313693	5.77947	3.04364	0.0023602	0.0130169	-2.21201
LAP3	Ast.9	Ast.10	0.31366	5.10219	2.65537	0.0079693	0.0338296	-3.23479
PDE3B	Ast.9	Ast.10	-0.313521	7.72997	-3.05616	0.00226417	0.0125636	-2.42244
CARS	Ast.9	Ast.10	0.313463	5.32054	3.12269	0.00181129	0.0105547	-1.96146
TRA2B	Ast.9	Ast.10	0.31341	6.38641	4.31906	1.62425e-05	0.000215628	2.31908
LRRC37B	Ast.9	Ast.10	0.31319	6.11575	3.74239	0.000186124	0.00165173	0.0773677
ARL6	Ast.9	Ast.10	-0.313089	5.39381	-3.14937	0.00165434	0.00984555	-1.86307
TRA2A	Ast.9	Ast.10	0.312996	7.57109	4.87312	1.16285e-06	2.24418e-05	4.72888
ARFRP1	Ast.9	Ast.10	-0.312779	4.8212	-2.74512	0.00608946	0.0274241	-2.98943
POLR1C	Ast.9	Ast.10	-0.312762	5.10721	-2.81502	0.00491322	0.0232809	-2.82398
COASY	Ast.9	Ast.10	-0.312656	4.67205	-2.66824	0.00767107	0.0327825	-3.19605
PFDN1	Ast.9	Ast.10	-0.312594	5.88861	-3.2594	0.00113053	0.00719261	-1.55729
CYB5D2	Ast.9	Ast.10	-0.312592	5.48114	-3.1774	0.00150301	0.0090895	-1.78526
HSPA13	Ast.9	Ast.10	-0.312571	5.43503	-3.04396	0.00235767	0.0130086	-2.20546
MGAT3	Ast.9	Ast.10	0.312432	5.03845	2.75274	0.00594996	0.0269966	-2.99188
SORBS3	Ast.9	Ast.10	0.312295	5.80575	3.33339	0.000869686	0.00578789	-1.32624
NIPSNAP2	Ast.9	Ast.10	-0.312257	6.90443	-4.17487	3.07723e-05	0.00036921	1.71268
ASB8	Ast.9	Ast.10	-0.312198	5.10082	-3.01587	0.00258663	0.0139748	-2.24821
SLC23A2	Ast.9	Ast.10	-0.312018	6.36568	-4.05372	5.18535e-05	0.000572957	1.26596
MAP3K7	Ast.9	Ast.10	0.311846	6.46523	4.20613	2.68353e-05	0.000329933	1.8579
ZNF181	Ast.9	Ast.10	-0.311836	4.4342	-2.5456	0.0109649	0.0431314	-3.48932
NR2F6	Ast.9	Ast.10	-0.3118	4.71513	-2.6945	0.00709354	0.0307903	-3.12811
IFT20	Ast.9	Ast.10	-0.31163	5.08703	-2.88751	0.00391427	0.0194836	-2.61838
TMEM127	Ast.9	Ast.10	-0.311533	4.76679	-2.71619	0.00664641	0.0293198	-3.06399
BBX	Ast.9	Ast.10	0.311334	7.58675	4.61111	4.19418e-06	6.8595e-05	3.50414
JUND	Ast.9	Ast.10	-0.311293	6.96074	-3.2377	0.00121975	0.00767202	-1.75852
UBE2A	Ast.9	Ast.10	0.311165	5.03907	3.02874	0.00247934	0.0135304	-2.2116
SFPQ	Ast.9	Ast.10	0.310892	7.9224	4.54499	5.73872e-06	8.88977e-05	3.17943
ALG1L9P	Ast.9	Ast.10	-0.31087	5.64364	-2.59129	0.00961372	0.0390007	-3.4339
SF3B2	Ast.9	Ast.10	-0.310718	5.71604	-3.36601	0.000773456	0.00525974	-1.22124
ZNF141	Ast.9	Ast.10	-0.310682	5.55975	-3.09755	0.00197159	0.0113204	-2.02587
ZNF638	Ast.9	Ast.10	0.310623	8.33782	5.65428	1.7313e-08	5.45016e-07	8.67977
C2orf76	Ast.9	Ast.10	0.310409	5.39126	3.21818	0.00130552	0.00809811	-1.65526
UQCR10	Ast.9	Ast.10	0.310199	6.27932	2.84002	0.00454529	0.02188	-2.9061
CAPS2	Ast.9	Ast.10	-0.310136	7.25026	-3.95993	7.69357e-05	0.00079883	0.789108
GTF2F2	Ast.9	Ast.10	0.310053	5.83967	3.38929	0.000710933	0.00493061	-1.12722
ANK2	Ast.9	Ast.10	0.310025	10.7473	6.69414	2.63517e-11	1.57343e-09	14.6877
TMX4	Ast.9	Ast.10	-0.310007	5.97047	-2.84598	0.00446129	0.0215819	-2.80678
RFX1	Ast.9	Ast.10	-0.309901	4.46132	-2.47608	0.0133452	0.0499924	-3.66396
CLPB	Ast.9	Ast.10	-0.309676	5.22187	-3.02689	0.00249449	0.0135925	-2.22215
KCTD8	Ast.9	Ast.10	-0.30965	7.49057	-2.73177	0.00634108	0.0282472	-3.31649
NAV2	Ast.9	Ast.10	-0.309318	9.58223	-4.22573	2.46164e-05	0.000305436	1.58221
TRIM8	Ast.9	Ast.10	-0.30929	6.1234	-3.63557	0.000282613	0.00233394	-0.320066
SRCAP	Ast.9	Ast.10	-0.308918	4.68939	-2.75854	0.00584557	0.0265894	-2.95277
DAAM1	Ast.9	Ast.10	0.308899	8.44248	4.16694	3.18545e-05	0.000379506	1.48317
GNG7	Ast.9	Ast.10	-0.308646	6.6807	-3.82685	0.000132778	0.00124994	0.321795
AKNAD1	Ast.9	Ast.10	-0.308587	5.74314	-3.23541	0.00122953	0.00772585	-1.62682
MFSD10	Ast.9	Ast.10	-0.308407	5.16842	-2.93641	0.00334882	0.0173413	-2.49521
PPP2R5A	Ast.9	Ast.10	0.308326	6.69999	4.10316	4.19771e-05	0.000478803	1.41402
PGM1	Ast.9	Ast.10	-0.308232	6.1653	-3.60488	0.000318022	0.00256963	-0.420453
RNF220	Ast.9	Ast.10	-0.308225	6.89503	-3.11941	0.0018315	0.0106653	-2.11498
FAM160B2	Ast.9	Ast.10	-0.307968	5.07405	-2.91236	0.00361692	0.0183853	-2.54723
POFUT2	Ast.9	Ast.10	-0.307758	4.61119	-2.64883	0.00812466	0.0342971	-3.24058
AC139887.2	Ast.9	Ast.10	0.307486	5.58235	2.92789	0.00344157	0.0176776	-2.54949
GOLIM4	Ast.9	Ast.10	0.307155	7.82477	4.29299	1.82576e-05	0.000235736	2.0818
SC5D	Ast.9	Ast.10	-0.307132	5.66793	-3.2055	0.0013642	0.00839375	-1.70845
ZNF428	Ast.9	Ast.10	-0.307072	5.49334	-2.80253	0.00510705	0.0239325	-2.87669
ARHGAP1	Ast.9	Ast.10	-0.307046	5.50382	-3.16296	0.00157929	0.00949247	-1.82849
RFXANK	Ast.9	Ast.10	-0.30702	4.46879	-2.5505	0.0108123	0.0426389	-3.48157
GRN	Ast.9	Ast.10	-0.306877	4.91701	-2.78245	0.00543295	0.0252164	-2.90268
ZBTB11	Ast.9	Ast.10	0.306785	5.16699	3.15153	0.00164217	0.00979145	-1.85203
PRPF31	Ast.9	Ast.10	-0.306747	4.85564	-2.68936	0.00720358	0.0312041	-3.1591
ADORA2B	Ast.9	Ast.10	-0.306706	5.45683	-2.9307	0.00341072	0.0175634	-2.52788
MPP2	Ast.9	Ast.10	-0.306692	4.95879	-2.74515	0.00608885	0.0274241	-3.00221
DPP8	Ast.9	Ast.10	-0.306679	6.77677	-4.17707	3.04779e-05	0.000366022	1.71572
FERMT2	Ast.9	Ast.10	0.306623	7.51909	4.15315	3.3823e-05	0.000397798	1.55028
PRKD1	Ast.9	Ast.10	0.306581	8.5378	4.24745	2.2363e-05	0.000280762	1.81567
GNL1	Ast.9	Ast.10	-0.306445	5.22286	-2.65134	0.00806485	0.0341266	-3.26123
BBS4	Ast.9	Ast.10	0.306319	5.64736	3.49183	0.000487524	0.00365155	-0.76306
SUMF1	Ast.9	Ast.10	-0.306277	7.62758	-3.49534	0.000481186	0.00360833	-0.94773
PKN2	Ast.9	Ast.10	0.305902	7.45892	4.77045	1.93721e-06	3.47007e-05	4.24928
OTUD7B	Ast.9	Ast.10	0.305899	7.29408	3.27686	0.00106316	0.00683237	-1.64195
DNHD1	Ast.9	Ast.10	-0.305833	6.44489	-3.5075	0.000459815	0.00347884	-0.773742
CLASP1	Ast.9	Ast.10	0.305559	8.57982	5.55284	3.0881e-08	9.07033e-07	8.09123
GTF3C5	Ast.9	Ast.10	-0.305525	4.78303	-2.81827	0.00486398	0.0230821	-2.80416
CEP290	Ast.9	Ast.10	0.305522	6.54577	3.84588	0.000122935	0.00117467	0.411609
AC011416.4	Ast.9	Ast.10	-0.305352	5.55522	-2.81854	0.0048598	0.0230821	-2.86564
ARHGAP23	Ast.9	Ast.10	-0.305228	5.4217	-3.12276	0.00181083	0.0105547	-1.94978
SCAMP3	Ast.9	Ast.10	-0.305226	4.97058	-2.90042	0.00375713	0.0189016	-2.57483
ZMYM3	Ast.9	Ast.10	-0.305133	5.09298	-2.87662	0.00405146	0.0200345	-2.66847
PCID2	Ast.9	Ast.10	0.305051	5.28623	3.24957	0.00117017	0.00740776	-1.54757
FTCDNL1	Ast.9	Ast.10	0.305049	6.27726	2.9347	0.00336725	0.0174155	-2.56786
UBA5	Ast.9	Ast.10	0.304871	5.98122	3.57435	0.000357329	0.00283678	-0.514421
SLC45A4	Ast.9	Ast.10	0.304864	4.84562	2.67994	0.00740875	0.031874	-3.16557
MED6	Ast.9	Ast.10	0.304702	5.51196	3.1424	0.0016941	0.0100586	-1.887
ARHGEF10L	Ast.9	Ast.10	-0.304557	6.85008	-3.38257	0.00072847	0.00502969	-1.25825
KANK1	Ast.9	Ast.10	0.304478	8.81432	4.75245	2.11638e-06	3.75177e-05	4.00303
DCTD	Ast.9	Ast.10	-0.304425	4.69944	-2.63222	0.00853182	0.035588	-3.28058
GPR180	Ast.9	Ast.10	0.303941	5.52687	3.37044	0.000761166	0.00520458	-1.16792
CTNNA2	Ast.9	Ast.10	-0.303814	12.459	-4.05551	5.14601e-05	0.000569641	0.580729
NT5C3B	Ast.9	Ast.10	-0.303681	4.79678	-2.5867	0.00974242	0.0393721	-3.40218
CCNG2	Ast.9	Ast.10	0.303624	5.24415	2.9484	0.00322199	0.0168284	-2.4714
SGPL1	Ast.9	Ast.10	0.30335	5.44045	3.28809	0.00102181	0.00661004	-1.42475
GBA2	Ast.9	Ast.10	-0.303089	5.56837	-3.19193	0.00142972	0.00872512	-1.7537
NDUFA6	Ast.9	Ast.10	0.303044	4.91141	2.58889	0.00968082	0.0391979	-3.43142
ARMH1	Ast.9	Ast.10	0.303028	6.46407	2.56874	0.010261	0.0409988	-3.54007
ENOPH1	Ast.9	Ast.10	-0.303027	5.15611	-2.60578	0.00921752	0.0378278	-3.37259
HULC	Ast.9	Ast.10	0.302993	7.3748	2.97712	0.00293588	0.0155711	-2.57929
SNRPD1	Ast.9	Ast.10	0.30273	4.78849	2.63754	0.00839955	0.0352094	-3.28975
AP4M1	Ast.9	Ast.10	-0.302716	4.93852	-2.60103	0.00934577	0.0381571	-3.3751
TOMM40	Ast.9	Ast.10	-0.302695	4.51367	-2.5288	0.0115027	0.0447375	-3.54293
ZNF718	Ast.9	Ast.10	-0.30262	6.11875	-3.58681	0.000340772	0.00272556	-0.485995
RYR3	Ast.9	Ast.10	0.302567	10.5786	4.61023	4.21171e-06	6.86725e-05	3.14402
MIB2	Ast.9	Ast.10	-0.302453	5.30909	-2.90999	0.0036444	0.0185032	-2.56485
PIGQ	Ast.9	Ast.10	-0.3024	5.09868	-2.75115	0.00597883	0.0271083	-2.99222
CLK1	Ast.9	Ast.10	0.302378	6.8034	3.75783	0.000175067	0.00157461	0.0665211
MYDGF	Ast.9	Ast.10	-0.302327	4.58758	-2.50365	0.0123514	0.0471587	-3.6047
SAT2	Ast.9	Ast.10	-0.302018	6.3105	-2.94453	0.00326247	0.0170122	-2.57365
COMMD2	Ast.9	Ast.10	0.302	4.80453	2.74721	0.00605082	0.0273178	-2.99652
CHPT1	Ast.9	Ast.10	0.301908	8.63824	4.20432	2.70496e-05	0.000331423	1.61689
HNRNPC	Ast.9	Ast.10	0.301877	7.42615	4.44103	9.31776e-06	0.000134663	2.76089
GAB1	Ast.9	Ast.10	0.301669	7.55865	3.50632	0.000461853	0.00348874	-0.893343
PPP1R12C	Ast.9	Ast.10	-0.301597	5.34942	-2.91337	0.00360522	0.0183478	-2.55942
SGMS1	Ast.9	Ast.10	0.301521	7.6576	4.31709	1.63867e-05	0.000216413	2.19713
OGFOD1	Ast.9	Ast.10	-0.301489	5.25052	-2.62336	0.0087564	0.0362985	-3.34006
MRI1	Ast.9	Ast.10	-0.301466	4.75871	-2.59058	0.00963357	0.0390394	-3.38625
SLC1A2	Ast.9	Ast.10	-0.301329	12.5085	-3.46546	0.000537694	0.00396137	-1.62543
TNFSF13	Ast.9	Ast.10	-0.301314	4.9731	-2.61759	0.00890535	0.0367364	-3.35802
ITPA	Ast.9	Ast.10	-0.301257	4.70437	-2.50915	0.0121612	0.046558	-3.58152
KATNAL2	Ast.9	Ast.10	0.301176	6.79437	3.50424	0.000465463	0.00350697	-0.840468
LRRC20	Ast.9	Ast.10	-0.30096	4.46795	-2.49005	0.012833	0.0485456	-3.62547
PSMB1	Ast.9	Ast.10	0.300955	5.22473	3.01571	0.00258797	0.0139761	-2.26961
SFT2D2	Ast.9	Ast.10	-0.300901	4.88436	-2.62718	0.00865886	0.0360116	-3.29515
KIAA0100	Ast.9	Ast.10	-0.300826	5.07808	-2.91557	0.00357998	0.0182369	-2.53725
YAE1	Ast.9	Ast.10	0.300811	5.37757	2.91215	0.00361927	0.0183899	-2.58748
AP1B1	Ast.9	Ast.10	-0.300799	5.87493	-3.6264	0.000292781	0.00240387	-0.318849
EXOC3	Ast.9	Ast.10	-0.300735	5.42308	-3.09122	0.00201398	0.011486	-2.03864
P2RY1	Ast.9	Ast.10	0.30073	5.43035	2.7368	0.00624515	0.0279373	-3.07137
LGMN	Ast.9	Ast.10	0.300701	4.88773	2.59675	0.00946267	0.0385355	-3.3925
MXD4	Ast.9	Ast.10	0.300339	6.08673	3.55946	0.000378116	0.00297211	-0.580563
ARL10	Ast.9	Ast.10	-0.300174	5.08172	-2.89727	0.00379494	0.0190316	-2.59082
TMTC4	Ast.9	Ast.10	-0.300161	5.34878	-2.94942	0.00321142	0.016787	-2.46025
USP6NL	Ast.9	Ast.10	0.300041	5.81091	3.2727	0.00107884	0.00691221	-1.51291
FAN1	Ast.9	Ast.10	-0.300022	5.65577	-3.46638	0.000535861	0.00395574	-0.852082
ZNF135	Ast.9	Ast.10	-0.299876	5.00613	-2.67864	0.0074375	0.0319669	-3.18883
CEP76	Ast.9	Ast.10	-0.299562	4.98985	-2.56165	0.0104721	0.0416643	-3.47869
ABHD8	Ast.9	Ast.10	-0.299488	5.39805	-2.99117	0.00280453	0.0149677	-2.33217
CREBZF	Ast.9	Ast.10	-0.299428	6.39043	-3.7247	0.000199604	0.00174472	0.00618776
Z83843.1	Ast.9	Ast.10	0.299359	5.08513	2.98725	0.00284064	0.0151224	-2.33719
GALNT2	Ast.9	Ast.10	0.299236	7.14178	3.9599	7.69434e-05	0.00079883	0.794464
SH3RF1	Ast.9	Ast.10	0.299222	7.67705	3.71248	0.00020944	0.00181201	-0.192683
ATP5PF	Ast.9	Ast.10	0.299015	6.19689	2.79738	0.00518886	0.0242707	-3.01673
NARF	Ast.9	Ast.10	-0.298982	5.61201	-3.0008	0.00271765	0.0145529	-2.33737
NT5C2	Ast.9	Ast.10	0.298975	8.21594	4.65925	3.32955e-06	5.56442e-05	3.64607
ZNF471	Ast.9	Ast.10	0.298891	5.3944	3.12997	0.00176715	0.0103522	-1.92749
NUP58	Ast.9	Ast.10	0.298802	6.3193	3.71301	0.000209006	0.00180948	-0.0290021
ATP6V0D1	Ast.9	Ast.10	-0.29874	5.60906	-2.52932	0.0114856	0.0447352	-3.61292
EDC3	Ast.9	Ast.10	-0.298565	4.79776	-2.74607	0.00607181	0.0273737	-2.98245
WSB1	Ast.9	Ast.10	-0.29848	8.00938	-4.206	2.68502e-05	0.000329933	1.72372
S100PBP	Ast.9	Ast.10	-0.298429	6.06769	-3.50963	0.00045617	0.00345743	-0.729841
MTFR1L	Ast.9	Ast.10	-0.298356	5.07981	-2.8502	0.00440279	0.0213351	-2.70807
PAG1	Ast.9	Ast.10	0.298093	6.00708	3.21829	0.00130503	0.00809811	-1.69852
ZNF483	Ast.9	Ast.10	0.297812	6.65365	2.86789	0.00416461	0.02045	-2.81431
DDX56	Ast.9	Ast.10	-0.297718	4.6738	-2.59989	0.00937688	0.0382473	-3.37189
B4GAT1	Ast.9	Ast.10	-0.29746	6.27735	-2.47945	0.0132199	0.0496399	-3.84878
MGLL	Ast.9	Ast.10	-0.297155	7.92227	-4.27817	1.95074e-05	0.000249092	1.98013
AL357153.2	Ast.9	Ast.10	0.297048	6.31639	2.78223	0.00543665	0.0252164	-3.01077
MANSC1	Ast.9	Ast.10	-0.297025	4.60366	-2.48814	0.0129018	0.0487334	-3.63694
RNF146	Ast.9	Ast.10	-0.296954	5.95915	-3.4037	0.00067462	0.00474464	-1.09238
MAST4	Ast.9	Ast.10	0.296734	9.40859	4.53393	6.04533e-06	9.25205e-05	2.93813
DIP2A	Ast.9	Ast.10	0.296619	5.97919	3.51619	0.000445095	0.00339779	-0.720819
PLEC	Ast.9	Ast.10	-0.296227	7.0956	-3.38596	0.000719583	0.00497372	-1.26441
OCRL	Ast.9	Ast.10	-0.296226	5.23404	-3.01307	0.0026105	0.0140799	-2.26515
YARS2	Ast.9	Ast.10	-0.296129	5.05921	-2.97133	0.00299166	0.0158269	-2.37289
FGD6	Ast.9	Ast.10	0.29608	7.2742	3.99605	6.61551e-05	0.000704067	0.923537
PRMT2	Ast.9	Ast.10	0.296004	6.66271	3.95282	7.92446e-05	0.000817382	0.806126
LRRC8A	Ast.9	Ast.10	-0.295888	7.06785	-3.39465	0.00069722	0.00486944	-1.24786
IPO5	Ast.9	Ast.10	0.295808	5.91718	3.60246	0.000320977	0.0025853	-0.419818
CRELD1	Ast.9	Ast.10	0.29574	5.90048	3.15014	0.00165	0.00983349	-1.94955
TSPAN31	Ast.9	Ast.10	-0.295685	5.15937	-2.93161	0.00340085	0.0175322	-2.50647
KIAA0825	Ast.9	Ast.10	0.295631	6.44451	2.80738	0.00503099	0.0236963	-2.94182
GRIA4	Ast.9	Ast.10	-0.295537	6.79669	-2.51386	0.0120002	0.0461223	-3.77479
RHEB	Ast.9	Ast.10	0.295456	7.22048	4.38857	1.18538e-05	0.000165903	2.55803
SRP72	Ast.9	Ast.10	0.295361	5.54444	3.34619	0.000830651	0.00556597	-1.25174
ITGB1BP1	Ast.9	Ast.10	0.295352	5.77697	3.46628	0.000536053	0.00395574	-0.866559
SLC25A28	Ast.9	Ast.10	0.295045	5.35849	3.08559	0.00205234	0.0116577	-2.06578
NREP	Ast.9	Ast.10	-0.294772	5.55097	-2.73999	0.00618512	0.0277469	-3.03532
GPAM	Ast.9	Ast.10	-0.294384	6.78218	-3.05885	0.00224397	0.0124732	-2.26859
SEPTIN9	Ast.9	Ast.10	0.294353	6.13738	3.07331	0.00213841	0.0120231	-2.15848
LETMD1	Ast.9	Ast.10	-0.294254	5.67404	-3.0637	0.00220801	0.0123218	-2.13018
HTRA1	Ast.9	Ast.10	-0.294093	7.79754	-3.2237	0.00128075	0.00800421	-1.92288
POLR3H	Ast.9	Ast.10	0.294016	5.12578	2.89986	0.00376383	0.0189278	-2.6005
SNHG6	Ast.9	Ast.10	-0.294005	6.24612	-2.83435	0.00462647	0.0221785	-2.86537
DIDO1	Ast.9	Ast.10	-0.293872	6.01032	-3.61899	0.000301257	0.00246868	-0.351545
ADD3	Ast.9	Ast.10	0.293867	9.21731	5.39722	7.36392e-08	1.93901e-06	7.1827
ARHGAP42	Ast.9	Ast.10	0.293828	7.54307	3.61706	0.000303501	0.00247867	-0.521904
COL6A1	Ast.9	Ast.10	-0.293359	5.97007	-3.22216	0.00128759	0.00802333	-1.70593
AC118549.1	Ast.9	Ast.10	-0.293088	7.01613	-3.86664	0.000112983	0.00109521	0.475325
CMTR1	Ast.9	Ast.10	-0.29302	4.84821	-2.74047	0.00617605	0.0277257	-3.00336
OPHN1	Ast.9	Ast.10	0.29296	9.42881	4.19806	2.78034e-05	0.000339026	1.48066
ACSBG1	Ast.9	Ast.10	-0.292731	8.15351	-3.95711	7.78424e-05	0.000805533	0.654088
FBXO17	Ast.9	Ast.10	-0.292503	4.91881	-2.57331	0.0101268	0.040603	-3.44169
ATP6AP1	Ast.9	Ast.10	-0.292298	5.8659	-2.73385	0.00630124	0.028119	-3.13917
SEC13	Ast.9	Ast.10	-0.292168	5.25249	-2.77312	0.00559072	0.0257713	-2.94368
AVEN	Ast.9	Ast.10	-0.292062	5.56204	-2.82863	0.00470971	0.0224927	-2.82018
TMEM123	Ast.9	Ast.10	0.291992	6.03547	3.03911	0.00239578	0.013186	-2.25302
ARFGAP2	Ast.9	Ast.10	-0.291857	5.63945	-3.2152	0.00131913	0.00815989	-1.67713
MARCKSL1	Ast.9	Ast.10	0.291762	5.77737	2.69707	0.00703919	0.0306239	-3.22124
ANKRD24	Ast.9	Ast.10	0.291705	4.91152	2.48119	0.0131558	0.0494774	-3.68296
SLC37A3	Ast.9	Ast.10	-0.291687	5.09359	-2.8838	0.00396059	0.0196684	-2.62702
EYA1	Ast.9	Ast.10	0.29148	7.67256	2.81176	0.00496314	0.0234564	-3.07986
TMEM9B	Ast.9	Ast.10	-0.291477	5.25914	-2.83612	0.00460104	0.0220732	-2.77644
NOP56	Ast.9	Ast.10	0.291394	4.81838	2.58715	0.00972985	0.0393338	-3.42873
GPD2	Ast.9	Ast.10	0.291227	8.01638	3.95945	7.70876e-05	0.000799674	0.702724
ABHD12	Ast.9	Ast.10	-0.291167	5.63707	-3.19585	0.00141049	0.00862434	-1.72168
CADM1	Ast.9	Ast.10	0.291091	10.7516	4.91558	9.38895e-07	1.87455e-05	4.52203
AC104806.2	Ast.9	Ast.10	-0.291053	5.11583	-2.52467	0.0116384	0.0450998	-3.604
PTPDC1	Ast.9	Ast.10	0.291008	5.07788	2.74413	0.00610786	0.0274875	-2.99909
ST3GAL1	Ast.9	Ast.10	0.290981	6.01045	2.79079	0.00529534	0.0246779	-2.9477
SLC9A9	Ast.9	Ast.10	0.290831	8.36684	3.6107	0.000311007	0.00252096	-0.636214
CXXC1	Ast.9	Ast.10	-0.290711	4.89326	-2.64534	0.0082089	0.0345979	-3.2788
ZNF273	Ast.9	Ast.10	-0.290564	5.41225	-2.57857	0.00997428	0.0401306	-3.46617
ZNF334	Ast.9	Ast.10	0.290319	5.83675	3.38957	0.000710194	0.00493027	-1.13656
REEP2	Ast.9	Ast.10	-0.29014	5.46264	-2.82972	0.00469374	0.0224586	-2.81804
LHX2	Ast.9	Ast.10	0.290121	6.86733	3.52865	0.000424746	0.00327191	-0.772098
SMYD3	Ast.9	Ast.10	0.290041	9.0281	3.67691	0.000240736	0.00204244	-0.497089
PITPNM2	Ast.9	Ast.10	-0.289984	6.40559	-3.21293	0.00132955	0.00821631	-1.73728
SELENOW	Ast.9	Ast.10	0.289932	7.38335	3.37065	0.000760584	0.00520339	-1.38716
DEGS1	Ast.9	Ast.10	-0.289809	4.86662	-2.71029	0.00676545	0.0297418	-3.09615
ZFP36L1	Ast.9	Ast.10	-0.289349	7.70073	-3.00729	0.00266047	0.0142948	-2.54695
TAF5L	Ast.9	Ast.10	-0.289326	4.70819	-2.4921	0.0127592	0.0483384	-3.63801
FNBP4	Ast.9	Ast.10	-0.288583	6.65495	-3.53568	0.000413653	0.00319613	-0.698438
ABCA2	Ast.9	Ast.10	-0.288519	5.77827	-3.02984	0.00247031	0.0134955	-2.26198
AC093157.1	Ast.9	Ast.10	0.288261	5.60282	2.60141	0.00933549	0.0381555	-3.44493
ANKRD54	Ast.9	Ast.10	-0.287909	4.59671	-2.47759	0.0132889	0.0498401	-3.66731
BET1	Ast.9	Ast.10	0.287898	4.76287	2.51244	0.0120487	0.0462526	-3.60738
TAPBP	Ast.9	Ast.10	-0.287885	6.12776	-3.44709	0.000575429	0.0041676	-0.976487
CAPN1	Ast.9	Ast.10	-0.287584	5.25538	-2.84638	0.00445573	0.0215631	-2.74958
U2AF2	Ast.9	Ast.10	-0.287545	5.16819	-2.76227	0.00577954	0.0263645	-2.97567
COPS9	Ast.9	Ast.10	0.287415	6.77149	2.62317	0.00876124	0.0363045	-3.53909
GTF2A2	Ast.9	Ast.10	0.287397	4.8392	2.57748	0.0100057	0.0402443	-3.44647
SURF4	Ast.9	Ast.10	-0.287393	5.60055	-3.05311	0.0022872	0.0126693	-2.18114
M6PR	Ast.9	Ast.10	-0.287342	5.35746	-2.96555	0.00304822	0.0160927	-2.41702
ABLIM1	Ast.9	Ast.10	0.287219	10.1536	5.14883	2.81214e-07	6.34128e-06	5.79066
SOX9	Ast.9	Ast.10	0.287161	7.51352	2.87181	0.00411355	0.0202697	-2.93024
POC1B	Ast.9	Ast.10	0.287035	6.2534	3.11309	0.00187104	0.0108305	-2.03322
PLEKHM1	Ast.9	Ast.10	0.286932	4.82484	2.53613	0.0112653	0.0441243	-3.5351
PXYLP1	Ast.9	Ast.10	-0.286891	5.01249	-2.47864	0.0132498	0.0497228	-3.6872
COL4A5	Ast.9	Ast.10	0.286872	6.78363	3.44363	0.000582828	0.00421399	-1.03387
PDP2	Ast.9	Ast.10	-0.286859	4.65197	-2.54206	0.0110763	0.0434839	-3.52156
NDP	Ast.9	Ast.10	-0.286716	5.41327	-2.66204	0.00781353	0.0332906	-3.26617
EPRS	Ast.9	Ast.10	0.286524	6.07647	3.43859	0.000593718	0.00427813	-1.0058
ENSA	Ast.9	Ast.10	-0.286444	7.15405	-3.63924	0.000278638	0.00230411	-0.383798
KREMEN1	Ast.9	Ast.10	0.286372	6.46993	2.75885	0.00584007	0.0265739	-3.07608
PRPF38A	Ast.9	Ast.10	0.286323	4.92691	2.80728	0.00503253	0.0236963	-2.83391
PIP5K1C	Ast.9	Ast.10	0.285685	5.19381	2.85312	0.00436257	0.0212011	-2.74019
RABEPK	Ast.9	Ast.10	-0.285657	4.94759	-2.51884	0.0118321	0.0456791	-3.5683
ZNF44	Ast.9	Ast.10	0.285627	6.01094	3.06171	0.0022227	0.0123929	-2.1835
AC244033.2	Ast.9	Ast.10	-0.285555	5.40311	-3.02127	0.00254108	0.0137932	-2.25266
CREM	Ast.9	Ast.10	0.285408	6.16352	3.27326	0.00107674	0.00690218	-1.54702
C3orf70	Ast.9	Ast.10	0.285196	6.86537	2.77167	0.00561574	0.0258304	-3.08664
ENOX1	Ast.9	Ast.10	0.284985	7.21052	2.98364	0.00287429	0.0152823	-2.53057
MARK3	Ast.9	Ast.10	0.284984	8.21392	5.18192	2.36034e-07	5.44543e-06	6.16724
EXOC5	Ast.9	Ast.10	0.284938	6.34548	3.84543	0.000123156	0.0011759	0.432852
NPC2	Ast.9	Ast.10	-0.284787	4.8909	-2.52815	0.011524	0.0447688	-3.57196
RHBDD2	Ast.9	Ast.10	-0.284578	5.57369	-2.64597	0.00819352	0.0345508	-3.33119
SSBP2	Ast.9	Ast.10	-0.284563	8.85427	-4.19652	2.7991e-05	0.000340334	1.55686
RBM4	Ast.9	Ast.10	-0.284515	5.86518	-3.19827	0.00139874	0.00857312	-1.74248
COX7B	Ast.9	Ast.10	0.284481	5.95277	2.70736	0.0068253	0.0299188	-3.21566
WASHC1	Ast.9	Ast.10	-0.284453	5.38693	-2.56044	0.0105086	0.0417781	-3.51991
PAPLN	Ast.9	Ast.10	0.284421	7.23598	3.02225	0.00253292	0.0137665	-2.43284
KAT2B	Ast.9	Ast.10	0.2844	7.76081	4.09638	4.32166e-05	0.000491179	1.28277
PCNX4	Ast.9	Ast.10	-0.28429	6.51634	-3.45167	0.000565801	0.0041148	-0.980857
ZIC2	Ast.9	Ast.10	-0.284275	5.37524	-2.60116	0.00934241	0.0381571	-3.44089
GAB2	Ast.9	Ast.10	0.284247	6.82407	2.56695	0.0103137	0.0411708	-3.59806
CNOT11	Ast.9	Ast.10	-0.28422	4.70838	-2.59878	0.00940712	0.0383461	-3.37638
SCAP	Ast.9	Ast.10	-0.284203	5.73418	-3.16807	0.00155189	0.00934069	-1.82683
CCND3	Ast.9	Ast.10	0.284187	6.74676	2.678	0.00745167	0.0320062	-3.3388
HEPH	Ast.9	Ast.10	-0.284164	6.67835	-3.51355	0.000449518	0.00342744	-0.800492
SLC15A4	Ast.9	Ast.10	-0.284092	4.98253	-2.72435	0.00648496	0.0287253	-3.04826
PID1	Ast.9	Ast.10	-0.283886	6.30279	-2.55416	0.0106996	0.0423523	-3.62898
AP3S1	Ast.9	Ast.10	0.283857	5.99503	3.54303	0.000402351	0.00312781	-0.630301
ERCC6	Ast.9	Ast.10	-0.283835	5.36832	-2.9584	0.00311966	0.016395	-2.43388
BAG6	Ast.9	Ast.10	-0.283781	5.09159	-2.71495	0.0066714	0.0293791	-3.0908
SUPT6H	Ast.9	Ast.10	-0.283443	5.7267	-3.17984	0.00149045	0.00903507	-1.78819
OXCT1	Ast.9	Ast.10	-0.283257	5.92118	-3.18001	0.0014896	0.0090342	-1.80296
PCBP4	Ast.9	Ast.10	-0.283167	5.47822	-2.76738	0.00568999	0.0260682	-2.99788
AC108519.1	Ast.9	Ast.10	-0.28283	6.47002	-2.74968	0.00600558	0.0272199	-3.10203
KTN1	Ast.9	Ast.10	0.282828	7.31926	4.53729	5.95042e-06	9.16191e-05	3.19488
ABCE1	Ast.9	Ast.10	0.282684	5.13143	2.80803	0.00502089	0.0236678	-2.86067
TLE3	Ast.9	Ast.10	0.282683	5.38079	2.95162	0.00318866	0.0166886	-2.46662
KDM5A	Ast.9	Ast.10	0.282659	6.76734	3.96472	7.54138e-05	0.000788096	0.854826
L3HYPDH	Ast.9	Ast.10	0.282649	4.73361	2.51851	0.0118433	0.0456856	-3.58744
AACS	Ast.9	Ast.10	-0.282627	5.12106	-2.72983	0.0063783	0.0283647	-3.03943
QRICH1	Ast.9	Ast.10	-0.282588	5.38582	-2.94317	0.00327678	0.0170656	-2.45247
ZNF432	Ast.9	Ast.10	-0.282545	4.73798	-2.58874	0.00968507	0.0392026	-3.39982
PRKN	Ast.9	Ast.10	-0.282379	9.24173	-4.68277	2.97207e-06	5.08049e-05	3.64032
NCOA2	Ast.9	Ast.10	0.282362	8.27727	4.67711	3.05449e-06	5.19605e-05	3.71294
DDA1	Ast.9	Ast.10	-0.282223	5.0057	-2.50251	0.0123909	0.047267	-3.62588
MTR	Ast.9	Ast.10	0.28219	6.53353	3.3938	0.000699364	0.00487975	-1.16504
AC006115.2	Ast.9	Ast.10	-0.28203	5.49911	-2.80172	0.00511982	0.0239816	-2.88868
ANO5	Ast.9	Ast.10	0.281928	7.08671	2.82951	0.00469689	0.0224652	-2.97049
USP54	Ast.9	Ast.10	-0.281715	6.91956	-2.91898	0.0035412	0.0180944	-2.6439
LINC01301	Ast.9	Ast.10	0.281634	6.16418	2.64364	0.00824995	0.0347082	-3.39982
AL096803.2	Ast.9	Ast.10	-0.281632	5.48342	-2.48555	0.0129958	0.0489848	-3.7203
AC113414.1	Ast.9	Ast.10	0.281492	6.4897	2.5271	0.0115584	0.0448306	-3.68717
ANAPC5	Ast.9	Ast.10	-0.28148	6.0733	-3.4036	0.000674874	0.00474464	-1.10126
ZBTB1	Ast.9	Ast.10	-0.281433	6.44568	-3.30428	0.000964808	0.00629899	-1.48948
MAGI1	Ast.9	Ast.10	-0.281412	8.07332	-3.61514	0.000305749	0.00248945	-0.609449
NEDD4	Ast.9	Ast.10	0.281395	5.7175	2.67108	0.00760677	0.0325844	-3.27582
INF2	Ast.9	Ast.10	-0.281173	5.13907	-2.5695	0.0102383	0.0409469	-3.48829
KLHDC2	Ast.9	Ast.10	-0.281154	6.08614	-3.51702	0.000443715	0.00339132	-0.727779
ZNF277	Ast.9	Ast.10	0.280891	6.71964	3.46394	0.000540732	0.00397976	-0.9645
KDSR	Ast.9	Ast.10	-0.280842	5.73777	-3.16179	0.00158564	0.00952581	-1.85398
JARID2	Ast.9	Ast.10	-0.280745	8.50912	-3.99326	6.69338e-05	0.00071176	0.783925
PPTC7	Ast.9	Ast.10	-0.280526	5.08346	-2.58248	0.00986212	0.0396919	-3.44142
TRIQK	Ast.9	Ast.10	-0.280302	5.68754	-2.98468	0.00286458	0.015237	-2.36801
RPN1	Ast.9	Ast.10	-0.280301	5.42799	-2.82994	0.00469051	0.0224516	-2.82139
MNAT1	Ast.9	Ast.10	0.280247	7.4055	4.40998	1.07477e-05	0.000152046	2.62356
MLEC	Ast.9	Ast.10	0.280003	5.56853	3.06789	0.00217742	0.0121886	-2.14753
GSTCD	Ast.9	Ast.10	-0.279977	5.80781	-2.65571	0.00796124	0.033818	-3.29401
HDHD3	Ast.9	Ast.10	0.279954	5.45343	2.59461	0.00952165	0.0387136	-3.4429
ANKMY2	Ast.9	Ast.10	0.279648	5.32953	3.03908	0.00239605	0.013186	-2.2155
TBC1D31	Ast.9	Ast.10	0.2795	5.26769	2.48841	0.012892	0.0487253	-3.67958
PARVA	Ast.9	Ast.10	-0.279456	6.26132	-3.30219	0.000971977	0.00633928	-1.49078
MRPL41	Ast.9	Ast.10	-0.27942	6.18116	-2.76782	0.00568224	0.0260522	-3.04723
NEK6	Ast.9	Ast.10	0.279324	6.22363	3.03338	0.00244164	0.013356	-2.28054
RNF41	Ast.9	Ast.10	-0.279161	5.13097	-2.73041	0.00636708	0.0283432	-3.06237
LTBP3	Ast.9	Ast.10	-0.279114	6.3283	-3.28342	0.0010388	0.00669952	-1.55217
CDIP1	Ast.9	Ast.10	-0.279093	6.70671	-3.37266	0.000755088	0.00516858	-1.28135
TRIM28	Ast.9	Ast.10	-0.278942	5.125	-2.5323	0.0113885	0.0444839	-3.57683
MPHOSPH6	Ast.9	Ast.10	0.278738	5.38271	2.86746	0.00417031	0.0204701	-2.70698
EXD2	Ast.9	Ast.10	-0.278527	5.17744	-2.84289	0.00450473	0.0217424	-2.75084
TTC12	Ast.9	Ast.10	-0.278503	5.5527	-2.8666	0.0041816	0.0205097	-2.70846
NAP1L1	Ast.9	Ast.10	-0.278495	7.37767	-4.32133	1.60772e-05	0.000214707	2.25692
RPTOR	Ast.9	Ast.10	0.278475	6.58518	3.80035	0.000147725	0.00136241	0.252757
ACSS1	Ast.9	Ast.10	-0.278475	7.98369	-2.93913	0.00331967	0.0172254	-2.74194
ZNF692	Ast.9	Ast.10	-0.27827	5.20183	-2.62529	0.00870706	0.0361399	-3.36891
ULK2	Ast.9	Ast.10	0.278151	6.44904	2.9291	0.00342834	0.017631	-2.58723
KIF21A	Ast.9	Ast.10	0.278022	8.19706	4.5002	7.08019e-06	0.000105936	2.90801
MTG2	Ast.9	Ast.10	-0.277767	5.21439	-2.72688	0.00643546	0.0285576	-3.0692
FUNDC2	Ast.9	Ast.10	-0.277721	4.80851	-2.48429	0.0130419	0.0491021	-3.65318
PPP2R3A	Ast.9	Ast.10	-0.277648	6.48591	-3.27162	0.00108297	0.00692818	-1.57185
RXRA	Ast.9	Ast.10	0.277586	6.30517	3.08963	0.00202475	0.0115216	-2.14996
BCAR3	Ast.9	Ast.10	0.27752	7.24016	3.00132	0.00271304	0.0145404	-2.47545
VAMP7	Ast.9	Ast.10	0.277349	4.84098	2.59579	0.00948926	0.038619	-3.38221
USP46	Ast.9	Ast.10	-0.277088	5.87343	-3.17643	0.00150803	0.00911125	-1.81758
MSI1	Ast.9	Ast.10	-0.277042	5.19756	-2.51805	0.0118587	0.0457087	-3.61395
NAALADL2	Ast.9	Ast.10	-0.277012	8.67019	-3.34768	0.000826222	0.00554506	-1.55325
PNKD	Ast.9	Ast.10	-0.276887	6.07828	-2.89007	0.00388267	0.0193758	-2.70157
TMUB2	Ast.9	Ast.10	-0.276867	5.26115	-2.65653	0.00794192	0.0337697	-3.25392
POU6F1	Ast.9	Ast.10	-0.276849	5.24036	-2.74537	0.00608478	0.0274225	-3.0148
ITM2B	Ast.9	Ast.10	-0.276719	7.82874	-3.60608	0.000316561	0.00256108	-0.609625
PTCH1	Ast.9	Ast.10	-0.276471	6.74668	-2.94103	0.0032994	0.0171443	-2.63476
NEK1	Ast.9	Ast.10	0.276469	7.57897	4.12326	3.84971e-05	0.000444289	1.42332
PRNP	Ast.9	Ast.10	-0.276301	8.02901	-3.22147	0.00129068	0.00803469	-1.93207
ZNF264	Ast.9	Ast.10	-0.275871	5.074	-2.67738	0.00746549	0.0320512	-3.19112
TMEM9	Ast.9	Ast.10	-0.275718	5.52276	-2.82501	0.00476315	0.0227053	-2.83124
FRY	Ast.9	Ast.10	0.275607	5.82154	2.54629	0.0109433	0.043062	-3.575
CCNYL1	Ast.9	Ast.10	-0.275331	5.19572	-2.67053	0.00761912	0.0326161	-3.20082
COX10-AS1	Ast.9	Ast.10	0.275326	5.52506	2.53419	0.0113275	0.0443272	-3.59176
MSI2	Ast.9	Ast.10	0.275304	10.3301	4.70519	2.66573e-06	4.61263e-05	3.59718
METTL5	Ast.9	Ast.10	0.275201	4.77934	2.54517	0.0109783	0.0431464	-3.52932
PPP1R3E	Ast.9	Ast.10	-0.275061	5.55991	-2.69745	0.0070312	0.0306239	-3.18528
ADCY8	Ast.9	Ast.10	-0.274928	7.49304	-2.68089	0.007388	0.0318105	-3.39023
GDPD1	Ast.9	Ast.10	-0.274905	5.70613	-2.90427	0.00371138	0.0187307	-2.61518
NUP98	Ast.9	Ast.10	0.274838	6.01083	3.21809	0.00130596	0.00809811	-1.69289
ATIC	Ast.9	Ast.10	-0.274487	5.61217	-3.00968	0.00263978	0.0142077	-2.31274
TRAF3	Ast.9	Ast.10	0.274403	6.52083	3.30464	0.000963583	0.00629422	-1.46318
CLN5	Ast.9	Ast.10	-0.27436	5.43016	-2.77263	0.00559926	0.0257732	-2.97696
DYNLL1	Ast.9	Ast.10	0.274129	7.27493	2.65091	0.00807509	0.0341533	-3.54439
TOX4	Ast.9	Ast.10	-0.273961	5.39456	-2.73088	0.00635805	0.0283129	-3.06385
DNAJA3	Ast.9	Ast.10	-0.273758	4.96314	-2.53514	0.0112969	0.0442346	-3.5379
NAA20	Ast.9	Ast.10	0.273104	5.03531	2.65412	0.0079989	0.0339326	-3.25821
MEIS1	Ast.9	Ast.10	0.272798	6.24681	2.85166	0.00438268	0.0212582	-2.82787
PANK2	Ast.9	Ast.10	-0.272755	5.90858	-3.13714	0.00172469	0.0102043	-1.93828
DDR2	Ast.9	Ast.10	0.272645	6.57818	2.68009	0.00740559	0.0318728	-3.33985
RGL3	Ast.9	Ast.10	0.272501	5.50628	2.49663	0.0125981	0.0478847	-3.68722
MADD	Ast.9	Ast.10	-0.272418	5.5096	-2.90595	0.00369157	0.0186603	-2.60657
ARSJ	Ast.9	Ast.10	0.271988	5.64226	2.48089	0.0131667	0.0494988	-3.75746
PPP2R1A	Ast.9	Ast.10	-0.27184	6.33952	-2.53168	0.0114087	0.0445215	-3.68664
DNAJC1	Ast.9	Ast.10	0.271752	7.1223	3.55249	0.000388224	0.00303468	-0.699872
CLPTM1	Ast.9	Ast.10	-0.271676	6.09325	-3.3206	0.000910327	0.00601431	-1.39995
METTL21A	Ast.9	Ast.10	0.271634	5.05955	2.64425	0.0082353	0.0346695	-3.30208
CRCP	Ast.9	Ast.10	-0.271569	5.11172	-2.70081	0.0069608	0.0304114	-3.12995
MEGF8	Ast.9	Ast.10	-0.271175	5.43431	-2.66136	0.00782937	0.0333357	-3.25713
DMGDH	Ast.9	Ast.10	0.271028	6.40798	2.6686	0.00766307	0.0327703	-3.32656
CYFIP2	Ast.9	Ast.10	0.270956	7.56465	4.13179	3.71034e-05	0.000429764	1.44541
LPIN2	Ast.9	Ast.10	-0.270816	6.84496	-3.60021	0.000323763	0.00260093	-0.515454
LUC7L3	Ast.9	Ast.10	-0.270813	8.58627	-3.80531	0.000144811	0.00134291	0.0378523
FBXO22	Ast.9	Ast.10	-0.270706	5.51152	-2.88125	0.00399263	0.0197944	-2.67379
IQCE	Ast.9	Ast.10	-0.270624	5.32168	-2.74887	0.00602033	0.0272356	-3.01945
SWT1	Ast.9	Ast.10	0.270421	6.15595	3.31878	0.000916269	0.00604101	-1.41365
NXPE3	Ast.9	Ast.10	0.270401	5.20153	2.74816	0.00603348	0.0272589	-3.0129
CWC27	Ast.9	Ast.10	0.270298	6.80016	3.63368	0.000284682	0.00234646	-0.393221
RCOR3	Ast.9	Ast.10	-0.270281	6.86482	-3.71173	0.00021006	0.00181491	-0.0947094
CDH4	Ast.9	Ast.10	0.27022	8.04735	3.28545	0.00103137	0.00665839	-1.72017
POLDIP3	Ast.9	Ast.10	-0.269769	5.34935	-2.84138	0.00452601	0.0218368	-2.76908
CNOT2	Ast.9	Ast.10	0.269537	7.02211	3.83353	0.000129238	0.00122386	0.325223
ZNF33A	Ast.9	Ast.10	-0.269507	6.06937	-3.23001	0.00125292	0.00785346	-1.65317
UBTD2	Ast.9	Ast.10	-0.269445	5.21453	-2.63254	0.00852375	0.0355804	-3.32114
HMBOX1	Ast.9	Ast.10	-0.268912	7.85264	-3.5115	0.000452987	0.00343992	-0.940131
RER1	Ast.9	Ast.10	-0.26883	5.36255	-2.73302	0.00631712	0.0281509	-3.08209
RETREG2	Ast.9	Ast.10	-0.268786	5.86809	-2.48019	0.0131926	0.0495573	-3.7797
UBE2E2	Ast.9	Ast.10	0.268559	7.85464	3.78309	0.000158302	0.0014484	0.0153192
SCARA3	Ast.9	Ast.10	-0.268558	7.0471	-2.55504	0.0106726	0.0422847	-3.69373
SPRYD7	Ast.9	Ast.10	0.268437	5.06748	2.57161	0.0101763	0.0407758	-3.47947
NDUFV2	Ast.9	Ast.10	0.268328	5.76002	3.0905	0.00201881	0.0115018	-2.07439
YAP1	Ast.9	Ast.10	0.268259	8.05198	4.13557	3.65014e-05	0.00042466	1.39214
ZCCHC7	Ast.9	Ast.10	0.267936	7.92164	3.91978	9.08599e-05	0.000915655	0.573585
LPCAT3	Ast.9	Ast.10	-0.267718	5.36054	-2.63018	0.00858299	0.0357545	-3.34134
PAPSS1	Ast.9	Ast.10	0.267641	6.25772	3.34036	0.000848216	0.00566874	-1.33518
CPEB4	Ast.9	Ast.10	0.267603	8.81954	4.53515	6.01063e-06	9.23226e-05	2.9909
TPP2	Ast.9	Ast.10	0.267527	6.03266	3.32228	0.000904911	0.00598474	-1.37151
CCDC50	Ast.9	Ast.10	0.267454	6.03322	3.18694	0.00145449	0.00885084	-1.80985
LRSAM1	Ast.9	Ast.10	-0.26713	5.63472	-2.77831	0.00550243	0.0254473	-2.96667
STARD3NL	Ast.9	Ast.10	0.267037	5.21644	2.73734	0.006235	0.0279018	-3.04357
RAB4B	Ast.9	Ast.10	-0.266996	5.20342	-2.51062	0.0121107	0.0464068	-3.62741
MARCH8	Ast.9	Ast.10	-0.266838	5.62684	-2.85418	0.00434818	0.0211392	-2.7406
SCYL3	Ast.9	Ast.10	-0.2666	5.0023	-2.48389	0.0130567	0.0491434	-3.66148
NSA2	Ast.9	Ast.10	0.266402	5.13096	2.57087	0.010198	0.040837	-3.48275
CA2	Ast.9	Ast.10	0.266381	5.34964	2.59227	0.00958667	0.0389387	-3.45476
IDE	Ast.9	Ast.10	0.266148	5.63775	3.08449	0.00205995	0.0116905	-2.09881
CACNB2	Ast.9	Ast.10	-0.266083	10.2758	-3.9708	7.35253e-05	0.00077153	0.419411
TBC1D9B	Ast.9	Ast.10	-0.266	5.39325	-2.81232	0.00495456	0.0234255	-2.86161
MAPT	Ast.9	Ast.10	0.265772	7.84154	3.21531	0.00131859	0.00815989	-1.92042
MTREX	Ast.9	Ast.10	0.265204	6.56541	3.56804	0.000366008	0.00288944	-0.5913
ZNF566	Ast.9	Ast.10	-0.265127	5.01626	-2.51851	0.0118435	0.0456856	-3.59426
PIGN	Ast.9	Ast.10	0.265083	6.53566	3.1191	0.0018334	0.0106715	-2.04917
SFXN1	Ast.9	Ast.10	-0.264636	6.34843	-3.3987	0.000687021	0.00481672	-1.1294
RHOJ	Ast.9	Ast.10	-0.264625	7.39506	-3.03345	0.00244106	0.013356	-2.43158
PURG	Ast.9	Ast.10	-0.264379	6.74338	-3.00293	0.00269875	0.0144761	-2.44339
SPG21	Ast.9	Ast.10	-0.264348	5.20841	-2.55388	0.0107082	0.0423599	-3.52741
PLXNB2	Ast.9	Ast.10	-0.264322	5.91676	-2.89708	0.00379724	0.0190356	-2.6798
LRP1	Ast.9	Ast.10	-0.264238	7.76302	-3.8577	0.00011717	0.00112806	0.300667
RAB11B	Ast.9	Ast.10	-0.264149	5.6284	-2.74796	0.00603705	0.0272654	-3.04912
SIRPA	Ast.9	Ast.10	-0.264041	7.59356	-3.96675	7.47799e-05	0.000783403	0.753929
TRAF3IP1	Ast.9	Ast.10	0.263954	5.57805	2.85034	0.00440079	0.0213351	-2.74555
CKB	Ast.9	Ast.10	-0.263928	9.26093	-3.70814	0.00021304	0.00183615	-0.467361
TRPM3	Ast.9	Ast.10	-0.263753	10.3004	-2.62089	0.00881977	0.0364543	-3.9837
KLHL23	Ast.9	Ast.10	-0.263329	6.45183	-3.13541	0.00173481	0.0102338	-1.99042
BMP7	Ast.9	Ast.10	-0.263287	6.76179	-2.81098	0.00497525	0.0235049	-2.98324
ELOVL6	Ast.9	Ast.10	0.263259	6.31671	2.96632	0.00304068	0.0160662	-2.50193
HIVEP2	Ast.9	Ast.10	0.263172	7.33517	3.32831	0.000885612	0.00587544	-1.49239
TCF7L1	Ast.9	Ast.10	0.262927	6.6646	3.02653	0.00249743	0.0136027	-2.34446
MARCH6	Ast.9	Ast.10	-0.262848	8.09904	-4.48961	7.4384e-06	0.000110645	2.87411
WWOX	Ast.9	Ast.10	-0.262834	10.5434	-4.08425	4.55227e-05	0.000514629	0.878763
LRBA	Ast.9	Ast.10	-0.262569	7.85505	-3.79932	0.000148337	0.00136706	0.108527
USP16	Ast.9	Ast.10	0.262496	5.84095	2.96576	0.00304615	0.0160884	-2.44893
MPPED2	Ast.9	Ast.10	0.262312	7.08079	2.94327	0.0032757	0.0170656	-2.62873
DRG1	Ast.9	Ast.10	-0.262088	5.48845	-2.75419	0.0059237	0.0269159	-3.01749
LRCH2	Ast.9	Ast.10	0.262052	5.58284	2.88615	0.00393116	0.0195452	-2.65474
SRP14	Ast.9	Ast.10	0.261997	6.77942	2.69514	0.00708006	0.0307423	-3.36571
TMEM94	Ast.9	Ast.10	-0.261887	6.22211	-3.04705	0.00233365	0.0129056	-2.24544
TTLL3	Ast.9	Ast.10	-0.261789	6.12377	-2.8992	0.00377175	0.0189527	-2.67087
NPAS2	Ast.9	Ast.10	-0.261703	7.31883	-2.77289	0.00559478	0.0257713	-3.19324
MEF2D	Ast.9	Ast.10	-0.261681	5.47306	-2.62651	0.00867595	0.0360591	-3.35226
LMO3	Ast.9	Ast.10	0.261582	8.50638	3.10264	0.00193813	0.0111635	-2.3531
PRKCA	Ast.9	Ast.10	0.261578	10.1814	4.48883	7.46561e-06	0.00011092	2.6441
ZNF398	Ast.9	Ast.10	-0.261507	5.21181	-2.65642	0.00794471	0.0337703	-3.26154
CD302	Ast.9	Ast.10	-0.260743	5.27846	-2.5289	0.0114991	0.0447372	-3.59684
SPECC1L	Ast.9	Ast.10	0.260683	6.81219	3.654	0.000263167	0.00219761	-0.316942
FAM102A	Ast.9	Ast.10	0.260662	5.7181	2.76191	0.00578581	0.0263678	-3.01672
TMEM132A	Ast.9	Ast.10	-0.26062	6.35577	-2.65718	0.0079268	0.0337167	-3.37965
THBS4	Ast.9	Ast.10	0.260565	5.99657	2.77684	0.00552742	0.0255164	-2.9831
IKZF2	Ast.9	Ast.10	0.260343	6.97453	2.76278	0.00577052	0.0263422	-3.13134
MGAT4C	Ast.9	Ast.10	0.26034	9.22713	2.8719	0.00411228	0.0202697	-3.10794
UNG	Ast.9	Ast.10	-0.260277	5.12345	-2.49819	0.0125427	0.0477051	-3.66195
FGD4	Ast.9	Ast.10	0.260262	8.40327	3.47185	0.000525104	0.00389403	-1.14178
SLC25A13	Ast.9	Ast.10	-0.260129	6.74928	-3.24052	0.00120779	0.00761562	-1.68434
ZNF431	Ast.9	Ast.10	-0.260117	5.56209	-2.79725	0.00519101	0.0242718	-2.89675
PIGL	Ast.9	Ast.10	-0.259797	5.58616	-2.6031	0.0092898	0.0379928	-3.40388
KDM7A	Ast.9	Ast.10	0.259745	5.72288	2.57337	0.010125	0.040603	-3.51237
WASHC3	Ast.9	Ast.10	-0.259741	6.0506	-2.9526	0.00317858	0.0166427	-2.50773
KLC4	Ast.9	Ast.10	-0.25966	5.36793	-2.71775	0.00661528	0.0292027	-3.11555
PHF21B	Ast.9	Ast.10	0.259451	7.66572	3.36589	0.000773783	0.00525974	-1.42694
MFSD8	Ast.9	Ast.10	-0.259399	5.23073	-2.47866	0.0132493	0.0497228	-3.69072
ERCC8	Ast.9	Ast.10	0.259363	5.55932	2.78912	0.00532263	0.0247779	-2.93504
RRAGB	Ast.9	Ast.10	0.259214	5.55494	2.87868	0.00402529	0.0199275	-2.67025
ERLEC1	Ast.9	Ast.10	-0.259094	6.09676	-2.69127	0.00716247	0.0310471	-3.23717
ACOT9	Ast.9	Ast.10	-0.259054	5.22116	-2.56968	0.0102331	0.0409389	-3.4716
SLC12A2	Ast.9	Ast.10	-0.258698	5.51391	-2.68903	0.00721055	0.0312056	-3.20286
EMC1	Ast.9	Ast.10	-0.258448	5.08346	-2.56519	0.0103663	0.0413286	-3.47474
ZNF444	Ast.9	Ast.10	-0.25837	5.36772	-2.61527	0.00896595	0.0369624	-3.37692
OS9	Ast.9	Ast.10	-0.258336	5.4757	-2.79363	0.00524919	0.0245168	-2.91624
PAGR1	Ast.9	Ast.10	-0.258323	5.69981	-2.51395	0.0119973	0.0461223	-3.66
SETX	Ast.9	Ast.10	0.258168	6.7834	3.64092	0.000276838	0.00229391	-0.342722
CASKIN1	Ast.9	Ast.10	-0.257973	6.11671	-2.75804	0.00585457	0.0266208	-3.09716
MIPEP	Ast.9	Ast.10	-0.257621	5.34137	-2.49186	0.0127679	0.0483569	-3.66831
DDX52	Ast.9	Ast.10	-0.257458	5.22498	-2.56989	0.0102269	0.0409268	-3.47559
SRSF2	Ast.9	Ast.10	-0.257414	6.21983	-2.73301	0.00631723	0.0281509	-3.13893
SLC4A1AP	Ast.9	Ast.10	0.257128	5.11299	2.69906	0.00699749	0.0305159	-3.1474
UBE2H	Ast.9	Ast.10	0.257106	7.48749	3.87161	0.000110714	0.00107815	0.428002
SLC22A23	Ast.9	Ast.10	-0.257092	6.76263	-3.02536	0.00250705	0.0136493	-2.36839
ESF1	Ast.9	Ast.10	0.256975	5.89188	2.93249	0.00339125	0.0174969	-2.56874
ZFPM2	Ast.9	Ast.10	0.256844	7.45109	2.70997	0.00677197	0.0297602	-3.34774
AZIN1	Ast.9	Ast.10	0.256641	6.59432	2.81832	0.00486315	0.0230821	-2.93481
VPS29	Ast.9	Ast.10	0.256292	5.76951	2.95263	0.00317828	0.0166427	-2.49303
CTR9	Ast.9	Ast.10	0.256282	4.98176	2.52411	0.0116568	0.0451437	-3.58197
EPB41	Ast.9	Ast.10	-0.256205	5.96147	-2.63121	0.00855725	0.0356706	-3.39106
SNX9	Ast.9	Ast.10	0.256197	6.40761	3.18307	0.00147402	0.00895682	-1.84618
MPHOSPH9	Ast.9	Ast.10	-0.255808	6.3486	-3.1354	0.00173487	0.0102338	-1.97594
CMYA5	Ast.9	Ast.10	0.25578	6.33207	2.84096	0.00453191	0.0218421	-2.87167
MYLK	Ast.9	Ast.10	0.255761	6.11975	2.58926	0.00967051	0.0391687	-3.49835
ULK1	Ast.9	Ast.10	-0.255664	5.58556	-2.62933	0.0086044	0.0358202	-3.34877
SS18L1	Ast.9	Ast.10	-0.255644	5.15109	-2.53384	0.0113389	0.044331	-3.56116
ACAT1	Ast.9	Ast.10	-0.255133	5.69594	-2.84022	0.00454237	0.0218764	-2.80672
SOX2-OT	Ast.9	Ast.10	0.255043	7.72538	2.85236	0.00437303	0.0212276	-2.96542
CD47	Ast.9	Ast.10	0.254947	7.203	3.22237	0.00128665	0.00802333	-1.812
HIPK2	Ast.9	Ast.10	0.254791	7.63524	3.96261	7.60808e-05	0.000793111	0.775307
MTMR12	Ast.9	Ast.10	0.254766	5.81811	3.04087	0.00238193	0.013131	-2.23816
NLGN2	Ast.9	Ast.10	-0.25476	5.7183	-2.75348	0.00593653	0.0269472	-3.04281
RNF144A	Ast.9	Ast.10	0.254719	6.01481	2.74937	0.0060113	0.0272264	-3.07505
PPP2R2B	Ast.9	Ast.10	0.254525	11.1351	3.80915	0.000142595	0.00132664	-0.26971
RDH11	Ast.9	Ast.10	-0.254524	6.2011	-2.90106	0.00374953	0.0188783	-2.67075
RELCH	Ast.9	Ast.10	0.254475	6.77098	3.64905	0.000268263	0.0022343	-0.324781
SUFU	Ast.9	Ast.10	-0.254332	5.73301	-2.73404	0.00629762	0.0281185	-3.0849
BICD2	Ast.9	Ast.10	-0.254096	5.28808	-2.52653	0.0115771	0.044876	-3.60536
KLHDC10	Ast.9	Ast.10	-0.253945	6.40972	-3.11705	0.00184616	0.010718	-2.03738
DOCK1	Ast.9	Ast.10	-0.253853	8.19745	-4.14386	3.52152e-05	0.000411265	1.43458
FKBP9	Ast.9	Ast.10	-0.253747	5.51669	-2.61674	0.00892765	0.0368164	-3.38811
OSTM1	Ast.9	Ast.10	-0.253599	5.82845	-2.9382	0.00332959	0.0172558	-2.53589
CEP95	Ast.9	Ast.10	0.253595	6.10188	3.1458	0.00167461	0.00995684	-1.93731
DDHD2	Ast.9	Ast.10	-0.253534	5.77521	-2.67812	0.007449	0.0320055	-3.23182
PGM3	Ast.9	Ast.10	0.25251	5.14726	2.56359	0.010414	0.04148	-3.49469
WDR17	Ast.9	Ast.10	0.252389	7.5034	3.39263	0.00070235	0.00489014	-1.30578
TRMT11	Ast.9	Ast.10	-0.252195	6.41159	-2.70269	0.0069216	0.0302609	-3.24765
CSGALNACT2	Ast.9	Ast.10	0.252184	5.91778	2.62366	0.0087487	0.0362785	-3.38691
KIAA2026	Ast.9	Ast.10	-0.252112	7.20275	-3.60734	0.000315031	0.00255033	-0.5392
STRBP	Ast.9	Ast.10	0.251873	6.85502	3.44504	0.00057979	0.00419679	-1.03859
CNOT6L	Ast.9	Ast.10	0.251842	6.23798	3.02165	0.00253788	0.0137876	-2.33731
SLC44A2	Ast.9	Ast.10	-0.251704	6.2926	-2.87089	0.00412544	0.0202812	-2.78017
CEP295	Ast.9	Ast.10	-0.251677	5.44543	-2.60374	0.00927254	0.0379678	-3.4024
TSEN2	Ast.9	Ast.10	0.251408	5.82959	2.82911	0.00470267	0.0224675	-2.83381
CPNE3	Ast.9	Ast.10	0.251296	5.83302	2.85474	0.00434043	0.0211096	-2.78031
EFNA5	Ast.9	Ast.10	0.251132	8.62276	3.60757	0.000314753	0.0025497	-0.717047
SECISBP2	Ast.9	Ast.10	-0.251094	5.97439	-2.59641	0.00947215	0.0385617	-3.44845
POLK	Ast.9	Ast.10	0.251038	6.90433	3.68789	0.000230641	0.00196601	-0.209079
ZFHX4	Ast.9	Ast.10	0.251031	8.47873	3.5054	0.000463449	0.00349617	-1.02794
ZFP14	Ast.9	Ast.10	-0.250828	5.68797	-2.69644	0.00705255	0.0306647	-3.18695
PBX1	Ast.9	Ast.10	0.250708	8.87696	3.63717	0.000280877	0.00232111	-0.631524
NFKB1	Ast.9	Ast.10	-0.250667	6.30564	-2.95553	0.00314869	0.0165134	-2.53695
ANO6	Ast.9	Ast.10	0.250393	6.85152	2.51142	0.0120832	0.0463432	-3.78886
