## Supplemental Table 3 for "A systems approach uncovers drivers of the multifocal emergence of an astrocyte state contributing to cognitive decline in Alzheimer’s disease" (part 4 of 7)

### Sheet: NicheNet Prioritization (continued)
sender	receiver	ligand	receptor	lfc_ligand	lfc_receptor	ligand_receptor_lfc_avg	p_val_ligand	p_adj_ligand	p_val_receptor	p_adj_receptor	pct_expressed_sender	pct_expressed_receiver	avg_ligand	avg_receptor	ligand_receptor_prod	scaled_lfc_ligand	scaled_p_val_ligand	scaled_lfc_pval_ligand	scaled_p_val_ligand_adapted	activity	activity_rank	activity_zscore	scaled_activity	scaled_lfc_receptor	scaled_p_val_receptor	scaled_lfc_pval_receptor	scaled_p_val_receptor_adapted	scaled_avg_exprs_ligand	scaled_avg_exprs_receptor	prioritization_score
Ast.2	Ast.10	SIGLEC8	LRRC4C	-0.265022	0.295073	-0.265022	2.10083e-243	4.18402e-239	5.17026e-180	1.02971e-175	0	0.813	0.00103164	6.03636	0.00622738	0.243785	0.846937	0.175151	0.134599	0.035782	270	0.304908	0.771066	0.885017	0.856102	0.894545	0.88	0.001	0.679517	0.545756
Mic.15	Ast.10	LRRC4	NTNG2	0.0482981	-0.0881649	0.0482981	0.0781402	1	0.0143561	1	0.068	0.19	0.226466	0.350005	0.0792642	0.646459	0.0830613	0.639468	0.636386	0.0339269	180	0.0524219	0.71641	0.268293	0.0910747	0.36	0.407273	0.517561	0.457231	0.545753
Ast.2	Ast.10	FGF12	FGFR1	-0.947165	0.335194	-0.947165	0	0	1.53491e-286	3.05692e-282	0.029	0.518	0.0477771	1.3025	0.0622298	0.0771576	1	0.0562677	0.0562677	0.0364292	179	0.392988	0.790133	0.916376	0.936248	0.941818	0.938182	0.001	0.796765	0.545752
Ast.1	Ast.10	TGFB2	ACVR1	0.37173	0.0293196	0.37173	0	0	6.51281e-28	1.29709e-23	0.59	0.254	2.12744	0.530243	1.12806	0.876759	1	1	1	0.0155998	266	-2.44195	0.176449	0.529617	0.455373	0.563636	0.567273	0.677699	0.361694	0.545742
Ast.4	Ast.10	SLITRK4	PTPRD	-0.0399079	-0.107278	-0.0399079	0.000645319	1	0.0620735	1	0.071	0.681	0.141143	2.2405	0.31623	0.504104	0.158417	0.528534	0.526562	0.0390468	71	0.749264	0.867257	0.216028	0.0582878	0.389091	0.44	0.369295	0.575408	0.545739
Ast.8	Ast.10	COPA	NTSR2	0.000343968	-0.0311661	0.000343968	0.0002395	1	0.339663	1	0.426	0.135	1.03867	0.237341	0.246518	0.57106	0.169387	0.601504	0.681499	0.0379162	20	0.595384	0.833946	0.390244	0.0291439	0.476364	0.469091	0.181433	0.404679	0.545737
Mic.12	Ast.10	APP	GPC1	0.245501	0.120374	0.245501	1.31251e-07	0.00261399	1.87679e-73	3.73781e-69	0.477	0.352	2.27555	0.752922	1.71331	0.82493	0.236254	0.764945	0.710588	0.0103976	286	-3.14999	0.0231783	0.69338	0.659381	0.727273	0.723636	0.616756	0.750176	0.545728
Mic.10	Ast.10	LRRC4B	PTPRF	-0.286577	0.110268	-0.286577	1.68976e-84	3.36533e-80	9.81818e-60	1.95539e-55	0.054	0.394	0.163902	0.861319	0.141172	0.229831	0.645814	0.238506	0.249476	0.0390054	104	0.743623	0.866036	0.682927	0.601093	0.68	0.672727	0.0609583	0.737803	0.545724
Mic.9	Ast.10	FGF12	SCN3A	-0.0139421	-0.00644691	-0.0139421	1.0553e-12	2.10174e-08	3.5263e-10	7.02297e-06	0.249	0.109	0.939341	0.190327	0.178782	0.54878	0.311218	0.518674	0.443609	0.0364292	179	0.392988	0.790133	0.466899	0.291439	0.44	0.218182	0.551677	0.556284	0.545712
Mic.4	Ast.10	CALM1	KCNH1	0.0124838	-0.0562605	0.0124838	0.635912	1	0.00681743	1	0.711	0.139	5.39148	0.236891	1.27719	0.589001	0.0248139	0.60286	0.610378	0.0350602	110	0.206665	0.7498	0.327526	0.0947177	0.396364	0.403636	0.465822	0.469607	0.545696
Ast.3	Ast.10	SEMA3D	NRP1	0.113145	-0.288328	0.113145	6.7677e-153	1.34786e-148	1.32803e-09	2.64491e-05	0.18	0.431	0.427293	1.28313	0.548274	0.725492	0.760089	0.858622	0.898928	0.0362756	228	0.372092	0.78561	0.0836237	0.276867	0.134545	0.229091	0.682644	0.174549	0.545693
Ast.3	Ast.10	LAMA5	ITGB4	0.0675212	-0.24357	0.0675212	1.85837e-50	3.70113e-46	1.67439e-12	3.33471e-08	0.149	0.382	0.309773	0.872642	0.270321	0.67167	0.546298	0.791816	0.822507	0.037692	102	0.564866	0.82734	0.111498	0.331512	0.130909	0.181818	0.55526	0.367982	0.545677
Mic.3	Ast.10	TGFB1	ITGB1	0.713245	-0.0920626	0.713245	0	0	0.000262312	1	0.309	0.342	1.44643	0.701363	1.01447	0.958372	1	1	1	0.0250798	125	-1.15169	0.455754	0.254355	0.142077	0.272727	0.36	0.791583	0.0895049	0.545665
Mic.7	Ast.10	PRNP	NCAM1	-0.27084	0.34908	-0.27084	2.10034e-232	4.18303e-228	0	0	0.422	0.97	1.95904	8.52375	16.6984	0.239095	0.836881	0.177	0.139529	0.0263467	10	-0.979263	0.49308	0.926829	1	1	1	0.209607	0.863417	0.54558
Mic.6	Ast.10	PAPLN	SIRPA	-1.07283	0.266996	-1.07283	0	0	6.27183e-170	1.2491e-165	0.022	0.729	0.0639934	2.43523	0.155839	0.0664869	1	0.0562677	0.0562677	0.0349634	247	0.193494	0.746948	0.87108	0.845173	0.876364	0.869091	0.00674515	1.001	0.545571
Ast.4	Ast.10	SIGLEC9	BOC	-0.232276	0.201483	-0.232276	0	0	2.66385e-146	5.30532e-142	0.002	0.394	0.00308748	0.902267	0.00278574	0.269114	1	0.0562677	0.0562677	0.0374666	89	0.534185	0.820698	0.804878	0.808743	0.843636	0.84	0.00333876	0.749511	0.545563
Ast.6	Ast.10	TGFBI	ITGAV	-0.112459	0.0971532	-0.112459	1.82663e-35	3.63791e-31	7.99026e-68	1.59134e-63	0.001	0.746	0.00203546	2.62326	0.00533954	0.392355	0.478125	0.368791	0.346358	0.0376408	64	0.5579	0.825832	0.651568	0.626594	0.683636	0.694545	0.00161908	0.626333	0.545555
Mic.12	Ast.10	EFNA5	EPHB1	-1.53439	0.317108	-1.53439	0	0	5.24265e-293	1.04413e-288	0.142	0.74	0.463523	2.93363	1.35981	0.0406895	1	0.0562677	0.0562677	0.0377808	43	0.576945	0.829955	0.898955	0.943534	0.930909	0.945455	0.0221602	0.740963	0.54555
Mic.9	Ast.10	LGALS9	HAVCR2	0.694034	-0.353756	0.694034	0	0	2.26151e-16	4.50403e-12	0.28	0.16	1.03829	0.302969	0.314569	0.954855	1	1	1	0.0355343	177	0.271191	0.763768	0.0662021	0.371585	0.112727	0.149091	0.595626	0.0707582	0.545508
Mic.13	Ast.10	PAPLN	SIRPA	-1.06359	0.266996	-1.06359	0	0	6.27183e-170	1.2491e-165	0.024	0.729	0.0616801	2.43523	0.150205	0.0669559	1	0.0562677	0.0562677	0.0349634	247	0.193494	0.746948	0.87108	0.845173	0.876364	0.869091	0.00572482	1.001	0.545502
Ast.1	Ast.10	ADAM12	ITGA9	0.0975635	-0.156115	0.0975635	0	0	1.46358e-08	0.000291487	0.239	0.377	0.569719	0.848843	0.483602	0.708138	1	1	1	0.0374961	28	0.538202	0.821568	0.181185	0.255009	0.170909	0.250909	0.371206	0.209336	0.545489
Mic.3	Ast.10	EFNA5	EPHB1	-1.54651	0.317108	-1.54651	0	0	5.24265e-293	1.04413e-288	0.133	0.74	0.465078	2.93363	1.36437	0.0398687	1	0.0562677	0.0562677	0.0377808	43	0.576945	0.829955	0.898955	0.943534	0.930909	0.945455	0.0224554	0.740963	0.545484
Mic.13	Ast.10	EFNA5	EPHB1	-1.53424	0.317108	-1.53424	0	0	5.24265e-293	1.04413e-288	0.151	0.74	0.459904	2.93363	1.34919	0.0408068	1	0.0562677	0.0562677	0.0377808	43	0.576945	0.829955	0.898955	0.943534	0.930909	0.945455	0.0214731	0.740963	0.545479
Mic.2	Ast.10	IGF1	INSR	0.556187	-0.0800408	0.556187	0	0	0.00057449	1	0.134	0.397	0.619368	0.864339	0.535344	0.929057	1	1	1	0.0175237	255	-2.18011	0.23313	0.275261	0.123862	0.312727	0.374545	0.868417	0.450259	0.545475
Mic.12	Ast.10	ADAM10	TSPAN33	0.434345	-0.0676506	0.434345	1.15149e-57	2.2933e-53	0.000355006	1	0.524	0.047	2.71226	0.0820764	0.222613	0.896576	0.571503	0.876125	0.832245	0.0334693	277	-0.00986287	0.702927	0.30662	0.138434	0.323636	0.363636	0.452191	0.10647	0.545449
Mic.11	Ast.10	EFEMP2	LINGO1	-0.148636	0.0480472	-0.148636	7.24506e-12	1.44293e-07	8.86928e-57	1.76641e-52	0.023	0.451	0.0593691	1.06366	0.0631482	0.338532	0.299073	0.415752	0.451251	0.0361244	153	0.351506	0.781153	0.571429	0.590164	0.629091	0.665455	0.174676	0.599896	0.545443
Mic.13	Ast.10	NRG1	ERBB4	0.028552	0.501747	0.028552	0.0127068	1	0	0	0.12	0.998	0.359962	30.5058	10.9809	0.615971	0.116103	0.639837	0.654135	0.0102798	238	-3.16603	0.0197061	0.972125	1	1	1	0.206677	0.875143	0.545433
Mic.11	Ast.10	NID1	PTPRF	-0.1616	0.110268	-0.1616	2.17641e-13	4.33454e-09	9.81818e-60	1.95539e-55	0.004	0.394	0.00886348	0.861319	0.00763428	0.32364	0.31801	0.404659	0.438802	0.0348381	274	0.176439	0.743256	0.682927	0.601093	0.68	0.672727	0.020633	0.737803	0.545381
Ast.3	Ast.10	VSIG10	IL6ST	0.0744343	-0.273705	0.0744343	3.54129e-54	7.05283e-50	2.92638e-08	0.000582817	0.19	0.672	0.416167	2.09155	0.870432	0.680816	0.559488	0.796869	0.827437	0.0376099	79	0.553688	0.82492	0.087108	0.24408	0.149091	0.261818	0.768064	0.0878807	0.545371
Mic.3	Ast.10	THBS4	ITGA3	-0.427523	0.125733	-0.427523	0	0	9.70852e-123	1.93355e-118	0.021	0.12	0.0800722	0.21916	0.0175486	0.162054	1	0.0562677	0.0562677	0.0364726	209	0.398906	0.791414	0.707317	0.761384	0.767273	0.796364	0.0571299	1.001	0.54537
Mic.12	Ast.10	SEMA3B	PLXNA2	-0.396197	0.238566	-0.396197	4.85251e-138	9.66425e-134	1.7555e-170	3.49625e-166	0.022	0.608	0.07687	1.75686	0.13505	0.179292	0.738932	0.186491	0.194626	0.0352586	171	0.233676	0.755647	0.829268	0.848816	0.865455	0.872727	0.0449482	0.730545	0.545337
Ast.10	Ast.10	SIGLEC8	NTRK3	-0.250736	0.248173	-0.250736	5.49529e-89	1.09444e-84	5.29344e-222	1.05424e-217	0.002	0.91	0.00424224	5.41578	0.0229751	0.254808	0.654042	0.244423	0.244423	0.035782	270	0.304908	0.771066	0.843206	0.892532	0.901818	0.905455	0.00411705	0.568434	0.545322
Ast.10	Ast.10	SEMA3A	NRP1	0.116541	-0.288328	0.116541	7.75684e-67	1.54485e-62	1.32803e-09	2.64491e-05	0.32	0.431	0.73384	1.28313	0.941614	0.729245	0.598407	0.823	0.841489	0.0392708	56	0.779741	0.873854	0.0836237	0.276867	0.134545	0.229091	0.556727	0.174549	0.545304
Mic.7	Ast.10	CCN1	ITGA6	-0.146224	0.124178	-0.146224	1.92339e-141	3.83062e-137	3.79966e-78	7.56741e-74	0.008	0.493	0.0287113	1.2262	0.0352059	0.341581	0.743894	0.249476	0.191791	0.0378191	52	0.582161	0.831084	0.696864	0.677596	0.738182	0.738182	0.0353952	0.696398	0.545297
Mic.5	Ast.10	THBS4	SDC4	-0.458136	0.366463	-0.458136	0	0	9.09462e-257	1.81129e-252	0.017	0.621	0.0598644	2.08044	0.124545	0.150797	1	0.0562677	0.0562677	0.0364726	209	0.398906	0.791414	0.930314	0.918033	0.934545	0.923636	0.0277712	0.69069	0.545288
Ast.4	Ast.10	SEMA6B	PLXNA4	-0.102002	0.0337085	-0.102002	2.80631e-36	5.58904e-32	5.59144e-23	1.11359e-18	0.097	0.107	0.189666	0.194922	0.0369701	0.406543	0.482434	0.373351	0.344386	0.0371857	213	0.49596	0.812424	0.54007	0.433515	0.549091	0.549091	0.301363	0.595963	0.545283
Ast.2	Ast.10	FN1	ITGA4	0.191601	-0.0444611	0.191601	4.85003e-36	9.65931e-32	3.79308e-08	0.00075543	0.184	0.004	0.587434	0.00622937	0.00365935	0.792097	0.480606	0.816837	0.798718	0.0369108	45	0.458539	0.804323	0.358885	0.240437	0.269091	0.265455	0.535862	0.00257662	0.54528
Mic.13	Ast.10	EFNB2	RHBDL2	-0.350027	0.105319	-0.350027	5.75425e-84	1.14602e-79	7.9266e-82	1.57866e-77	0.034	0.212	0.104522	0.410186	0.0428733	0.198288	0.644508	0.22618	0.249969	0.0390053	54	0.743606	0.866032	0.665505	0.695811	0.723636	0.749091	0.0351408	0.732089	0.545268
Ast.2	Ast.10	LAMC1	ITGB1	0.126692	-0.0920626	0.126692	0.00176544	1	0.000262312	1	0.178	0.342	0.526829	0.701363	0.369498	0.738743	0.143268	0.706027	0.667571	0.0369112	142	0.458602	0.804337	0.254355	0.142077	0.272727	0.36	0.643246	0.0895049	0.545262
Mic.14	Ast.10	PTN	PTPRZ1	-1.70253	0.482271	-1.70253	8.19386e-161	1.63189e-156	0	0	0.07	0.981	0.221198	10.6279	2.35087	0.0327158	0.770014	0.121287	0.175891	0.0343092	84	0.104453	0.727673	0.961672	1	1	1	0.00844673	0.727886	0.545245
Mic.7	Ast.10	IL16	CD9	0.194406	-0.076292	0.194406	1.31781e-168	2.62456e-164	0.0483869	1	0.07	0.089	0.243696	0.155325	0.0378521	0.793738	0.777589	0.887958	0.90546	0.0328251	128	-0.097531	0.68395	0.285714	0.0655738	0.4	0.432727	0.422958	0.153056	0.545194
Mic.16	Ast.10	SPON1	LRP8	-1.6195	0.262418	-1.6195	3.33185e-168	6.63572e-164	7.11542e-270	1.41711e-265	0.071	0.318	0.360051	0.667203	0.240227	0.0354128	0.777328	0.121533	0.1717	0.0322603	289	-0.174405	0.667309	0.864111	0.925319	0.923636	0.930909	0.053372	0.97114	0.545158
Mic.10	Ast.10	NLGN4Y	NRXN2	-0.135722	0.0564398	-0.135722	9.57902e-23	1.90776e-18	3.94191e-40	7.85071e-36	0.101	0.25	0.449482	0.470503	0.211482	0.356707	0.400157	0.383828	0.391964	0.0377907	214	0.578297	0.830247	0.592334	0.513661	0.6	0.603636	0.254487	0.501608	0.545154
Ast.5	Ast.10	CNTN1	NOTCH2	-0.302328	0.205245	-0.302328	1.94383e-108	3.87133e-104	2.52819e-128	5.03515e-124	0.876	0.747	7.01322	2.59596	18.206	0.221623	0.69505	0.217675	0.220264	0.0308124	311	-0.371475	0.624649	0.811847	0.779599	0.832727	0.810909	0.40814	0.63907	0.545144
Ast.4	Ast.10	TNR	ITGA9	0.0989564	-0.156115	0.0989564	7.8873e-95	1.57083e-90	1.46358e-08	0.000291487	0.194	0.377	0.473109	0.848843	0.401595	0.70978	0.666057	0.830149	0.865401	0.0332344	279	-0.0418226	0.696009	0.181185	0.255009	0.170909	0.250909	0.752294	0.209336	0.545115
Mic.1	Ast.10	NDP	LRP5	-0.322669	0.0633667	-0.322669	2.39486e-36	4.7696e-32	8.92264e-39	1.77703e-34	0.012	0.114	0.0228989	0.19225	0.00440232	0.209193	0.483479	0.294712	0.343646	0.0384442	111	0.667237	0.8495	0.609756	0.502732	0.607273	0.592727	0.0011551	0.905387	0.545108
Mic.6	Ast.10	LAMA3	ITGA6	-0.162764	0.124178	-0.162764	7.57153e-96	1.50795e-91	3.79966e-78	7.56741e-74	0.008	0.493	0.0237825	1.2262	0.0291621	0.322233	0.667886	0.271909	0.235918	0.0372842	162	0.509363	0.815325	0.696864	0.677596	0.738182	0.738182	0.0404503	0.696398	0.545087
Mic.9	Ast.10	SERPING1	C1R	-0.0220201	0.0350114	-0.0220201	2.80901e-12	5.59442e-08	1.96156e-23	3.90665e-19	0.074	0.102	0.244738	0.176586	0.0432172	0.53553	0.306125	0.501294	0.44706	0.0385565	95	0.682525	0.85281	0.543554	0.440801	0.56	0.556364	0.218847	0.35366	0.545079
Mic.12	Ast.10	WNT2B	LRP6	0.576123	-0.0694977	0.576123	7.48827e-155	1.49136e-150	0.000901448	1	0.24	0.418	1.02858	0.907212	0.933136	0.933513	0.762309	0.925305	0.899914	0.0187025	305	-2.01967	0.26786	0.303136	0.120219	0.334545	0.378182	0.729908	0.580229	0.545075
Mic.4	Ast.10	EFNA5	EPHA6	-1.46331	0.298244	-1.46331	0	0	2.72011e-236	5.41737e-232	0.152	0.784	0.540199	4.28773	2.31623	0.0443246	1	0.0562677	0.0562677	0.0377808	43	0.576945	0.829955	0.891986	0.899818	0.92	0.912727	0.0367187	0.7581	0.545004
Ast.5	Ast.10	ANGPTL4	LPL	1.45291	-0.0625444	1.45291	0	0	8.10488e-07	0.0161417	0.724	0.015	5.03762	0.0238904	0.120351	0.993316	1	1	1	0.0223155	126	-1.52793	0.374308	0.313589	0.211293	0.250909	0.294545	1.001	0.0087708	0.54498
Mic.11	Ast.10	SEMA6D	PLXNA4	-0.111464	0.0337085	-0.111464	1.24133e-07	0.00247223	5.59144e-23	1.11359e-18	0.182	0.107	0.578715	0.194922	0.112804	0.393996	0.236777	0.454579	0.487366	0.0330829	298	-0.0624527	0.691543	0.54007	0.433515	0.549091	0.549091	0.410242	0.595963	0.544977
Mic.7	Ast.10	EFNA5	EPHB1	-1.57151	0.317108	-1.57151	0	0	5.24265e-293	1.04413e-288	0.133	0.74	0.453797	2.93363	1.33127	0.0378752	1	0.0562677	0.0562677	0.0377808	43	0.576945	0.829955	0.898955	0.943534	0.930909	0.945455	0.0203135	0.740963	0.544967
Mic.12	Ast.10	LAMA5	ITGA6	-0.238833	0.124178	-0.238833	5.0288e-80	1.00154e-75	3.79966e-78	7.56741e-74	0.022	0.493	0.067201	1.2262	0.0824021	0.264775	0.635628	0.255762	0.254776	0.037692	102	0.564866	0.82734	0.696864	0.677596	0.738182	0.738182	0.0540499	0.696398	0.544966
Mic.15	Ast.10	PTN	PTPRS	-1.66186	0.28918	-1.66186	0	0	5.46552e-240	1.08851e-235	0.073	0.551	0.259004	1.3722	0.355405	0.0336538	1	0.0562677	0.0562677	0.0343092	84	0.104453	0.727673	0.881533	0.903461	0.916364	0.916364	0.0151707	1.001	0.544917
Mic.14	Ast.10	CFAP54	CADM3	-0.628064	0.173399	-0.628064	9.01247e-46	1.79492e-41	6.45775e-123	1.28613e-118	0.005	0.336	0.0118508	0.707794	0.00838793	0.118785	0.527752	0.227906	0.317638	0.0357771	55	0.304244	0.770923	0.777003	0.765027	0.807273	0.8	0.001	0.80305	0.544915
Ast.9	Ast.10	LAMA1	ITGB1	0.0715217	-0.0920626	0.0715217	9.88568e-60	1.96883e-55	0.000262312	1	0.364	0.342	0.751945	0.701363	0.527386	0.676947	0.578033	0.798841	0.834463	0.0373597	176	0.519637	0.817549	0.254355	0.142077	0.272727	0.36	0.508837	0.0895049	0.544901
Ast.1	Ast.10	COL4A2	ITGB5	0.0235051	-0.0667488	0.0235051	1.2271e-115	2.44389e-111	2.21552e-10	4.41242e-06	0.163	0.36	0.351722	0.763935	0.268693	0.606707	0.707065	0.784543	0.879823	0.0360605	99	0.342819	0.779273	0.310105	0.295082	0.203636	0.214545	0.370013	0.419256	0.544874
Mic.16	Ast.10	CD9	IGSF8	-0.0326099	0.0970934	-0.0326099	1.23164e-05	0.245293	5.62104e-68	1.11949e-63	0.049	0.244	0.189345	0.476171	0.0901607	0.517355	0.198772	0.520523	0.507334	0.0253348	246	-1.11699	0.463265	0.648084	0.630237	0.687273	0.698182	0.204297	0.85719	0.544871
Mic.7	Ast.10	PAPLN	SIRPA	-1.09742	0.266996	-1.09742	0	0	6.27183e-170	1.2491e-165	0.016	0.729	0.0552261	2.43523	0.134488	0.0646107	1	0.0562677	0.0562677	0.0349634	247	0.193494	0.746948	0.87108	0.845173	0.876364	0.869091	0.00287823	1.001	0.544853
Ast.6	Ast.10	SIGLEC8	NTRK3	-0.251568	0.248173	-0.251568	2.28683e-90	4.55446e-86	5.29344e-222	1.05424e-217	0.002	0.91	0.00371558	5.41578	0.0201228	0.254221	0.65796	0.24282	0.241711	0.035782	270	0.304908	0.771066	0.843206	0.892532	0.901818	0.905455	0.00360573	0.568434	0.544846
Mic.8	Ast.10	WNT2B	FZD6	0.526788	-0.0216325	0.526788	4.68418e-209	9.32902e-205	0.00380295	1	0.236	0.122	0.956549	0.205204	0.196287	0.92378	0.81912	0.931221	0.9221	0.0187025	305	-2.01967	0.26786	0.418118	0.105647	0.447273	0.392727	0.673415	0.492767	0.544829
Mic.11	Ast.10	FGF9	FGFR2	-0.108451	0.0505297	-0.108451	4.03508e-07	0.00803626	3.36571e-58	6.70315e-54	0.032	0.729	0.082	2.66636	0.218642	0.398335	0.227112	0.459016	0.493159	0.0370026	67	0.47104	0.807029	0.578397	0.593807	0.636364	0.669091	0.125448	0.480116	0.544826
Mic.7	Ast.10	TNFSF13	TNFRSF1A	0.233899	-0.164116	0.233899	2.98541e-10	5.94575e-06	0.0208926	1	0.135	0.245	0.500997	0.474806	0.237876	0.818715	0.278046	0.776778	0.726488	0.0324819	80	-0.144245	0.673837	0.170732	0.0801457	0.309091	0.418182	0.794919	0.081753	0.544808
Ast.3	Ast.10	LAMA3	ITGB1	0.0322685	-0.0920626	0.0322685	4.34336e-18	8.65023e-14	0.000262312	1	0.079	0.342	0.165781	0.701363	0.116272	0.621834	0.362022	0.722174	0.756071	0.0372842	162	0.509363	0.815325	0.254355	0.142077	0.272727	0.36	0.645889	0.0895049	0.544788
Ast.9	Ast.10	LRRC4B	PTPRD	-0.0631137	-0.107278	-0.0631137	1.02339e-05	0.203818	0.0620735	1	0.223	0.681	0.357222	2.2405	0.800358	0.463884	0.200209	0.493036	0.506471	0.0390054	104	0.743623	0.866036	0.216028	0.0582878	0.389091	0.44	0.424279	0.575408	0.544768
Ast.8	Ast.10	FGF13	FGFR2	-0.0447083	0.0505297	-0.0447083	0.147003	1	3.36571e-58	6.70315e-54	0.092	0.729	0.19262	2.66636	0.513595	0.495661	0.0693483	0.561198	0.565019	0.0358027	248	0.307723	0.771676	0.578397	0.593807	0.636364	0.669091	0.0264118	0.480116	0.544756
Ast.9	Ast.10	NLGN3	MDGA1	0.025951	0.0824271	0.025951	6.20097e-29	1.23499e-24	8.82756e-66	1.7581e-61	0.218	0.118	0.361599	0.203038	0.0734183	0.612219	0.439337	0.733514	0.782325	0.0156149	189	-2.4399	0.176892	0.630662	0.619308	0.676364	0.687273	0.657556	0.634078	0.544737
Mic.6	Ast.10	EFNA5	EPHB1	-1.5685	0.317108	-1.5685	0	0	5.24265e-293	1.04413e-288	0.141	0.74	0.44127	2.93363	1.29452	0.038227	1	0.0562677	0.0562677	0.0377808	43	0.576945	0.829955	0.898955	0.943534	0.930909	0.945455	0.0179349	0.740963	0.544714
Mic.15	Ast.10	NTN1	UNC5C	-0.132828	0.128334	-0.132828	2.39836e-20	4.77657e-16	1.60006e-108	3.18667e-104	0.007	0.623	0.0247154	2.34741	0.0580171	0.360929	0.381089	0.392457	0.40281	0.0359052	123	0.321675	0.774696	0.710801	0.739526	0.76	0.778182	0.0859063	0.469401	0.544678
Ast.9	Ast.10	SEMA4A	PLXNA1	-0.0139014	0.00711023	-0.0139014	6.73212e-07	0.0134077	1.0573e-16	2.10573e-12	0.116	0.119	0.184304	0.209077	0.0385336	0.549015	0.223194	0.539258	0.495624	0.0362257	204	0.365301	0.78414	0.491289	0.378871	0.512727	0.523636	0.492716	0.236528	0.544636
Mic.13	Ast.10	PSAP	SORT1	0.401903	-0.145684	0.401903	3.34943e-33	6.67072e-29	0.295009	1	0.774	0.594	6.50793	1.58474	10.3134	0.885553	0.465326	0.845926	0.792925	0.0393203	6	0.786477	0.875312	0.188153	0.0364299	0.410909	0.461818	0.243074	0.0347986	0.544618
Mic.8	Ast.10	EFNA5	EPHB1	-1.56783	0.317108	-1.56783	0	0	5.24265e-293	1.04413e-288	0.147	0.74	0.435761	2.93363	1.27836	0.0383443	1	0.0562677	0.0562677	0.0377808	43	0.576945	0.829955	0.898955	0.943534	0.930909	0.945455	0.0168889	0.740963	0.544598
Mic.16	Ast.10	TRAF2	MAP4K2	-0.0752902	0.0508622	-0.0752902	3.36092e-06	0.0669361	4.47171e-49	8.90585e-45	0.023	0.142	0.0706992	0.249282	0.017624	0.445708	0.209612	0.482189	0.502034	0.0350252	183	0.201903	0.748769	0.581882	0.550091	0.614545	0.632727	0.001	0.695586	0.544559
Mic.14	Ast.10	EDIL3	ITGB1	0.120256	-0.0920626	0.120256	0.616741	1	0.000262312	1	0.154	0.342	0.544918	0.701363	0.382186	0.732176	0.0261199	0.622951	0.610995	0.0380728	117	0.616699	0.83856	0.254355	0.142077	0.272727	0.36	0.632077	0.0895049	0.544529
Mic.10	Ast.10	CCN1	ITGAV	-0.143272	0.0971532	-0.143272	6.61683e-37	1.31781e-32	7.99026e-68	1.59134e-63	0.01	0.746	0.0279074	2.62326	0.0732083	0.345802	0.486483	0.347467	0.34192	0.0378191	52	0.582161	0.831084	0.651568	0.626594	0.683636	0.694545	0.0338513	0.626333	0.544523
Mic.6	Ast.10	PTN	PTPRS	-1.6985	0.28918	-1.6985	0	0	5.46552e-240	1.08851e-235	0.07	0.551	0.243454	1.3722	0.334068	0.0331848	1	0.0562677	0.0562677	0.0343092	84	0.104453	0.727673	0.881533	0.903461	0.916364	0.916364	0.0124051	1.001	0.544513
Mic.16	Ast.10	ITGB2	THY1	0.44001	-0.0956944	0.44001	3.77865e-40	7.52557e-36	0.000101399	1	0.196	0.334	0.76241	0.72759	0.554721	0.898687	0.502677	0.859238	0.806483	0.0340428	256	0.0682032	0.719826	0.243902	0.167577	0.247273	0.334545	0.235779	0.396859	0.544489
Mic.14	Ast.10	CALM1	PDE1C	0.0593491	-0.0186292	0.0593491	0.0115206	1	7.17643e-09	0.000142926	0.801	0.11	5.60263	0.203514	1.14021	0.660765	0.117931	0.664859	0.654875	0.0350602	110	0.206665	0.7498	0.43554	0.265938	0.367273	0.24	0.48885	0.376231	0.544482
Ast.7	Ast.10	TIMP3	CD44	0.286425	-0.368191	0.286425	1.8477e-52	3.67988e-48	1.67354e-06	0.0333303	0.571	0.158	1.63865	0.488689	0.800791	0.844864	0.55348	0.851596	0.825096	0.0361107	174	0.349647	0.780751	0.0627178	0.204007	0.141818	0.301818	0.674182	0.0855733	0.544469
Mic.1	Ast.10	TGFBI	ITGA4	0.404409	-0.0444611	0.404409	0	0	3.79308e-08	0.00075543	0.179	0.004	0.429053	0.00622937	0.00267273	0.886726	1	1	1	0.0376408	64	0.5579	0.825832	0.358885	0.240437	0.269091	0.265455	0.190332	0.00257662	0.544455
Ast.5	Ast.10	FGF14	FGFR3	-0.0907312	-0.0235031	-0.0907312	0.017326	1	2.1692e-18	4.32018e-14	0.422	0.678	1.19636	2.46561	2.94976	0.422139	0.111401	0.520646	0.546654	0.0371477	200	0.490779	0.811302	0.407666	0.3898	0.232727	0.138182	0.657821	0.560333	0.544425
Ast.5	Ast.10	CNTN1	NRCAM	-0.302328	0.19468	-0.302328	1.94383e-108	3.87133e-104	1.89605e-148	3.77617e-144	0.876	0.972	7.01322	8.70401	61.0431	0.221623	0.69505	0.217675	0.220264	0.0308124	311	-0.371475	0.624649	0.797909	0.816029	0.84	0.847273	0.40814	0.61072	0.544403
Mic.13	Ast.10	PROS1	F8	0.0185401	-0.0564328	0.0185401	0.00302724	1	0.00412626	1	0.149	0.069	0.538859	0.118329	0.0637623	0.59803	0.136738	0.63614	0.664489	0.0370825	138	0.481913	0.809383	0.324042	0.102004	0.378182	0.396364	0.399876	0.353522	0.544386
Mic.5	Ast.10	NLGN4Y	NRXN2	-0.0911565	0.0564398	-0.0911565	1.97465e-62	3.93272e-58	3.94191e-40	7.85071e-36	0.102	0.25	0.496499	0.470503	0.233604	0.421435	0.585347	0.341304	0.284235	0.0377907	214	0.578297	0.830247	0.592334	0.513661	0.6	0.603636	0.291054	0.501608	0.54435
Ast.2	Ast.10	TNR	SDC4	-0.221128	0.366463	-0.221128	6.14929e-232	1.22469e-227	9.09462e-257	1.81129e-252	0.075	0.621	0.202279	2.08044	0.42083	0.27697	0.836228	0.190065	0.140022	0.0332344	279	-0.0418226	0.696009	0.930314	0.918033	0.934545	0.923636	0.001	0.69069	0.544331
Mic.15	Ast.10	EFNA5	EPHA6	-1.478	0.298244	-1.478	0	0	2.72011e-236	5.41737e-232	0.135	0.784	0.515507	4.28773	2.21035	0.043621	1	0.0562677	0.0562677	0.0377808	43	0.576945	0.829955	0.891986	0.899818	0.92	0.912727	0.0320305	0.7581	0.54433
Ast.6	Ast.10	LAMB2	ITGB4	0.0237802	-0.24357	0.0237802	8.79858e-39	1.75232e-34	1.67439e-12	3.33471e-08	0.168	0.382	0.261128	0.872642	0.227871	0.607411	0.496278	0.740293	0.804018	0.0393744	36	0.79385	0.876908	0.111498	0.331512	0.130909	0.181818	0.527689	0.367982	0.544279
Mic.9	Ast.10	C3	ITGB2	1.48515	-0.370791	1.48515	0	0	1.83528e-127	3.65515e-123	0.767	0.007	6.15912	0.0115994	0.0714422	0.993668	1	1	1	0.033229	195	-0.0425663	0.695848	0.0592334	0.772313	0.0363636	0.0363636	0.870259	0.00275628	0.544247
Mic.15	Ast.10	CXCL12	ITGB1	0.105021	-0.0920626	0.105021	0.0153757	1	0.000262312	1	0.047	0.342	0.201961	0.701363	0.141648	0.716112	0.112838	0.682855	0.652656	0.0436236	2	1.37218	1.001	0.254355	0.142077	0.272727	0.36	0.279275	0.0895049	0.544238
Mic.14	Ast.10	SIGLEC1	CD47	1.18074	-0.227436	1.18074	0	0	5.28236e-21	1.05204e-16	0.325	0.453	1.35227	1.03695	1.40224	0.986867	1	1	1	0.0328182	297	-0.0984784	0.683745	0.132404	0.408015	0.123636	0.123636	0.54989	0.193167	0.544182
Ast.3	Ast.10	PSEN1	NOTCH2	-0.175252	0.205245	-0.175252	6.26919e-44	1.24857e-39	2.52819e-128	5.03515e-124	0.282	0.747	0.636146	2.59596	1.65141	0.310389	0.519916	0.321706	0.322076	0.033877	94	0.0456278	0.71494	0.811847	0.779599	0.832727	0.810909	0.0292354	0.63907	0.544176
Ast.9	Ast.10	FSTL5	IL6R	0.242979	-0.380094	0.242979	2.05798e-99	4.09867e-95	2.12985e-97	4.24182e-93	0.242	0.129	0.648417	0.228129	0.147923	0.824578	0.675591	0.874646	0.869222	0.0379724	131	0.603034	0.835602	0.0557491	0.717668	0.0472727	0.0436364	0.887865	0.001	0.544157
Mic.13	Ast.10	CCN1	ITGAV	-0.151614	0.0971532	-0.151614	4.67069e-31	9.30215e-27	7.99026e-68	1.59134e-63	0.007	0.746	0.0217436	2.62326	0.057039	0.334545	0.450176	0.355479	0.361888	0.0378191	52	0.582161	0.831084	0.651568	0.626594	0.683636	0.694545	0.022014	0.626333	0.544133
Ast.9	Ast.10	TNFSF13	TNFRSF11B	-0.0794002	0.049226	-0.0794002	0.00120628	1	1.28777e-39	2.56472e-35	0.147	0.127	0.217844	0.222819	0.0485398	0.440432	0.149667	0.504992	0.530383	0.0324819	80	-0.144245	0.673837	0.574913	0.510018	0.592727	0.6	0.163171	0.696479	0.544132
Mic.3	Ast.10	SIRPB2	CD47	0.492486	-0.227436	0.492486	0	0	5.28236e-21	1.05204e-16	0.179	0.453	0.702001	1.03695	0.727943	0.914986	1	1	1	0.0351935	108	0.22481	0.753727	0.132404	0.408015	0.123636	0.123636	0.481336	0.193167	0.544123
Ast.10	Ast.10	TGFBI	ITGAV	-0.114499	0.0971532	-0.114499	4.09223e-38	8.15008e-34	7.99026e-68	1.59134e-63	0.001	0.746	0.000634606	2.62326	0.00166473	0.38954	0.492491	0.361642	0.338223	0.0376408	64	0.5579	0.825832	0.651568	0.626594	0.683636	0.694545	0.001	0.626333	0.544109
Mic.13	Ast.10	WNT2B	LRP6	0.575597	-0.0694977	0.575597	3.27101e-133	6.51455e-129	0.000901448	1	0.259	0.418	1.03173	0.907212	0.935993	0.933396	0.733055	0.921114	0.889683	0.0187025	305	-2.01967	0.26786	0.303136	0.120219	0.334545	0.378182	0.732378	0.580229	0.544091
Mic.16	Ast.10	FGF9	FGFR2	-0.107365	0.0505297	-0.107365	3.6151e-08	0.000719984	3.36571e-58	6.70315e-54	0.027	0.729	0.0828069	2.66636	0.220793	0.399508	0.245396	0.452484	0.482189	0.0370026	67	0.47104	0.807029	0.578397	0.593807	0.636364	0.669091	0.129285	0.480116	0.54408
Ast.8	Ast.10	LAMA3	ITGB4	0.0494721	-0.24357	0.0494721	1.29277e-05	0.257467	1.67439e-12	3.33471e-08	0.092	0.382	0.182617	0.872642	0.159359	0.648452	0.19825	0.691976	0.694564	0.0372842	162	0.509363	0.815325	0.111498	0.331512	0.130909	0.181818	0.717674	0.367982	0.54408
Ast.4	Ast.10	LAMA5	ITGB4	0.0598471	-0.24357	0.0598471	7.32908e-59	1.45966e-54	1.67439e-12	3.33471e-08	0.149	0.382	0.302725	0.872642	0.26417	0.661585	0.574638	0.793171	0.833847	0.037692	102	0.564866	0.82734	0.111498	0.331512	0.130909	0.181818	0.540697	0.367982	0.544013
Mic.16	Ast.10	NRXN2	TNFRSF11B	-0.0745435	0.049226	-0.0745435	2.62979e-09	5.23748e-05	1.28777e-39	2.56472e-35	0.097	0.127	0.344445	0.222819	0.0767489	0.446881	0.263941	0.463947	0.471589	0.0323648	280	-0.160188	0.670386	0.574913	0.510018	0.592727	0.6	0.221326	0.696479	0.543995
Mic.15	Ast.10	FGF9	FGFR2	-0.0954684	0.0505297	-0.0954684	1.81721e-16	3.61915e-12	3.36571e-58	6.70315e-54	0.026	0.729	0.0919762	2.66636	0.245242	0.414869	0.347656	0.420313	0.422532	0.0370026	67	0.47104	0.807029	0.578397	0.593807	0.636364	0.669091	0.172891	0.480116	0.543994
Mic.9	Ast.10	EFNA5	EPHB1	-1.58136	0.317108	-1.58136	0	0	5.24265e-293	1.04413e-288	0.132	0.74	0.415479	2.93363	1.21886	0.0371717	1	0.0562677	0.0562677	0.0377808	43	0.576945	0.829955	0.898955	0.943534	0.930909	0.945455	0.0130379	0.740963	0.54397
Mic.4	Ast.10	PLAT	ITGB2	0.732465	-0.370791	0.732465	0	0	1.83528e-127	3.65515e-123	0.203	0.007	0.878426	0.0115994	0.0101892	0.960718	1	1	1	0.0315311	252	-0.273648	0.645825	0.0592334	0.772313	0.0363636	0.0363636	1.001	0.00275628	0.543965
Ast.6	Ast.10	SIRPA	LRPAP1	-0.115626	0.0460432	-0.115626	0.206538	1	3.62342e-39	7.21641e-35	0.657	0.213	1.65399	0.39105	0.646793	0.387664	0.0604675	0.54197	0.569087	0.0358705	244	0.316949	0.773673	0.56446	0.506375	0.589091	0.596364	0.337646	0.34907	0.543954
Mic.14	Ast.10	IGF1	INSR	0.59014	-0.0800408	0.59014	5.95335e-118	1.18567e-113	0.00057449	1	0.177	0.397	0.6897	0.864339	0.596135	0.936445	0.7102	0.918526	0.881302	0.0175237	255	-2.18011	0.23313	0.275261	0.123862	0.312727	0.374545	0.967471	0.450259	0.543943
Mic.3	Ast.10	PTN	PTPRS	-1.72078	0.28918	-1.72078	0	0	5.46552e-240	1.08851e-235	0.059	0.551	0.226195	1.3722	0.310385	0.0316604	1	0.0562677	0.0562677	0.0343092	84	0.104453	0.727673	0.881533	0.903461	0.916364	0.916364	0.00933555	1.001	0.543938
Mic.16	Ast.10	WNT5A	FZD6	0.595115	-0.0216325	0.595115	2.02491e-61	4.03281e-57	0.00380295	1	0.211	0.122	0.913927	0.205204	0.187541	0.9375	0.58169	0.891902	0.835696	0.0199564	242	-1.84902	0.304803	0.418118	0.105647	0.447273	0.392727	0.665058	0.492767	0.543934
Ast.10	Ast.10	NRP1	TNFRSF11B	-0.288328	0.049226	-0.288328	1.32803e-09	2.64491e-05	1.28777e-39	2.56472e-35	0.431	0.127	1.28313	0.222819	0.285906	0.229362	0.267729	0.393812	0.469247	0.0368812	74	0.454514	0.803452	0.574913	0.510018	0.592727	0.6	0.174549	0.696479	0.543932
Mic.11	Ast.10	NEGR1	NEGR1	-0.0370002	-0.161315	-0.0370002	0.594431	1	0.00296651	1	0.548	0.596	2.06917	1.82323	3.77257	0.508795	0.0275565	0.583631	0.585603	0.0362307	254	0.365972	0.784285	0.1777	0.10929	0.236364	0.389091	0.620532	0.501015	0.543913
Mic.7	Ast.10	ANGPT2	ITGB1	0.258811	-0.0920626	0.258811	9.31458e-07	0.0185509	0.000262312	1	0.135	0.342	0.622368	0.701363	0.436506	0.832434	0.22006	0.763096	0.704672	0.0321442	46	-0.190205	0.663888	0.254355	0.142077	0.272727	0.36	0.782484	0.0895049	0.543903
Ast.2	Ast.10	CLEC11A	ITGB1	0.0698586	-0.0920626	0.0698586	0.00702187	1	0.000262312	1	0.063	0.342	0.182483	0.701363	0.127987	0.674367	0.126943	0.674966	0.659435	0.0318834	307	-0.225701	0.656205	0.254355	0.142077	0.272727	0.36	1.001	0.0895049	0.543884
Mic.3	Ast.10	ADAM9	ITGB1	0.4861	-0.0920626	0.4861	9.85698e-118	1.96312e-113	0.000262312	1	0.302	0.342	1.36352	0.701363	0.95632	0.912289	0.709416	0.91113	0.880809	0.034986	88	0.196565	0.747613	0.254355	0.142077	0.272727	0.36	0.358826	0.0895049	0.543876
Ast.6	Ast.10	SERPING1	C1R	-0.010618	0.0350114	-0.010618	6.33663e-21	1.262e-16	1.96156e-23	3.90665e-19	0.155	0.102	0.254645	0.176586	0.0449666	0.554409	0.387097	0.50869	0.399236	0.0385565	95	0.682525	0.85281	0.543554	0.440801	0.56	0.556364	0.238078	0.35366	0.543865
Mic.15	Ast.10	PLXNA1	NOTCH1	0.0808505	-0.0134319	0.0808505	0.106504	1	2.57833e-11	5.13501e-07	0.076	0.248	0.272193	0.470659	0.12811	0.689845	0.0770537	0.653149	0.633798	0.0340169	257	0.0646664	0.719061	0.445993	0.309654	0.374545	0.2	0.476982	0.466146	0.543861
Ast.3	Ast.10	NRXN2	SIGLEC8	0.29873	-0.250736	0.29873	0	0	5.49529e-89	1.09444e-84	0.305	0.002	0.695107	0.00424224	0.00294881	0.84932	1	1	1	0.0323648	280	-0.160188	0.670386	0.101045	0.699454	0.0654545	0.0545455	1.001	0.00411705	0.54385
Ast.2	Ast.10	PROS1	TYRO3	-0.19299	0.0934649	-0.19299	8.05118e-129	1.60347e-124	1.18424e-50	2.35854e-46	0.113	0.267	0.339872	0.530028	0.180142	0.295614	0.727178	0.236411	0.201775	0.0370825	138	0.481913	0.809383	0.641115	0.557377	0.665455	0.64	0.182399	0.771042	0.543839
Mic.5	Ast.10	WNT5A	LRP6	0.503748	-0.0694977	0.503748	0	0	0.000901448	1	0.196	0.418	0.774285	0.907212	0.70244	0.918152	1	1	1	0.0199564	242	-1.84902	0.304803	0.303136	0.120219	0.334545	0.378182	0.561211	0.580229	0.543814
Mic.9	Ast.10	PTN	PTPRS	-1.71559	0.28918	-1.71559	0	0	5.46552e-240	1.08851e-235	0.064	0.551	0.217136	1.3722	0.297955	0.0322467	1	0.0562677	0.0562677	0.0343092	84	0.104453	0.727673	0.881533	0.903461	0.916364	0.916364	0.00772442	1.001	0.54381
Mic.6	Ast.10	SEMA3D	PLXNA2	-0.392595	0.238566	-0.392595	8.50255e-237	1.69337e-232	1.7555e-170	3.49625e-166	0.006	0.608	0.0209205	1.75686	0.0367545	0.180464	0.840146	0.156292	0.13842	0.0362756	228	0.372092	0.78561	0.829268	0.848816	0.865455	0.872727	0.0275973	0.730545	0.54378
Mic.11	Ast.10	CADM4	CADM3	-0.322506	0.173399	-0.322506	2.61424e-24	5.20652e-20	6.45775e-123	1.28613e-118	0.056	0.336	0.139762	0.707794	0.0989226	0.209428	0.412172	0.32109	0.384938	0.0325768	268	-0.131333	0.676632	0.777003	0.765027	0.807273	0.8	0.0223251	0.80305	0.543751
Mic.7	Ast.10	PTN	PTPRS	-1.73555	0.28918	-1.73555	0	0	5.46552e-240	1.08851e-235	0.062	0.551	0.225959	1.3722	0.310061	0.030136	1	0.0562677	0.0562677	0.0343092	84	0.104453	0.727673	0.881533	0.903461	0.916364	0.916364	0.00929353	1.001	0.543743
Mic.6	Ast.10	IGF1	ITGAV	0.14501	0.0971532	0.14501	1.56741e-49	3.12165e-45	7.99026e-68	1.59134e-63	0.064	0.746	0.239616	2.62326	0.628575	0.756684	0.54251	0.819179	0.820535	0.0175237	255	-2.18011	0.23313	0.651568	0.626594	0.683636	0.694545	0.333584	0.626333	0.543689
Mic.10	Ast.10	ARMH4	TNFRSF11B	-0.3298	0.049226	-0.3298	1.69726e-88	3.38026e-84	1.28777e-39	2.56472e-35	0.248	0.127	0.932605	0.222819	0.207802	0.205558	0.653258	0.22655	0.244916	0.0378367	50	0.584553	0.831602	0.574913	0.510018	0.592727	0.6	0.364334	0.696479	0.543675
Mic.11	Ast.10	PTN	PTPRZ1	-1.72651	0.482271	-1.72651	2.94242e-174	5.86012e-170	0	0	0.07	0.981	0.201255	10.6279	2.13892	0.0314259	0.78438	0.120424	0.168125	0.0343092	84	0.104453	0.727673	0.961672	1	1	1	0.0048999	0.727886	0.54367
Mic.16	Ast.10	BCAN	NRCAM	-0.567686	0.19468	-0.567686	5.343e-49	1.06411e-44	1.89605e-148	3.77617e-144	0.062	0.972	0.208838	8.70401	1.81773	0.126876	0.540682	0.230001	0.30938	0.0369532	193	0.464313	0.805573	0.797909	0.816029	0.84	0.847273	0.0460222	0.61072	0.543666
Mic.5	Ast.10	EFNB2	RHBDL2	-0.285923	0.105319	-0.285923	3.23986e-264	6.4525e-260	7.9266e-82	1.57866e-77	0.049	0.212	0.159587	0.410186	0.0654605	0.230652	0.860128	0.16566	0.12745	0.0390053	54	0.743606	0.866032	0.665505	0.695811	0.723636	0.749091	0.112459	0.732089	0.543664
Mic.9	Ast.10	CRLF1	CNTFR	-0.248882	0.160676	-0.248882	2.47938e-61	4.93793e-57	2.25282e-109	4.48671e-105	0.026	0.372	0.0757961	0.782782	0.0593318	0.257153	0.581559	0.273758	0.286824	0.0341095	276	0.0772815	0.721792	0.752613	0.746812	0.792727	0.781818	0.0362932	0.791	0.543661
Ast.9	Ast.10	FAM3C	LAMP1	-0.120017	0.0961047	-0.120017	0.244249	1	1.1758e-53	2.34172e-49	0.253	0.419	0.435948	0.97956	0.427037	0.380511	0.0566802	0.543326	0.570566	0.0330449	164	-0.0676157	0.690426	0.644599	0.575592	0.672727	0.654545	0.236478	0.481634	0.543648
Mic.15	Ast.10	LRRN1	LRRC4C	-0.57514	0.295073	-0.57514	1.98112e-105	3.9456e-101	5.17026e-180	1.02971e-175	0.022	0.813	0.0757865	6.03636	0.457475	0.125352	0.687867	0.179095	0.224331	0.0359807	211	0.331955	0.776921	0.885017	0.856102	0.894545	0.88	0.001	0.679517	0.543633
Ast.7	Ast.10	FGF1	NRP1	0.150168	-0.288328	0.150168	3.10249e-27	6.17892e-23	1.32803e-09	2.64491e-05	0.346	0.431	0.7819	1.28313	1.00328	0.761492	0.429933	0.796992	0.779243	0.0388349	4	0.720413	0.861011	0.0836237	0.276867	0.134545	0.229091	0.599017	0.174549	0.54363
Mic.13	Ast.10	NLGN4Y	NRXN2	-0.150738	0.0564398	-0.150738	1.48912e-18	2.96573e-14	3.94191e-40	7.85071e-36	0.1	0.25	0.434211	0.470503	0.204298	0.335952	0.366201	0.390361	0.412301	0.0377907	214	0.578297	0.830247	0.592334	0.513661	0.6	0.603636	0.242611	0.501608	0.543617
Mic.7	Ast.10	SDK2	CADM4	-0.137231	0.119108	-0.137231	6.5144e-143	1.29741e-138	9.6183e-75	1.91558e-70	0.008	0.279	0.0230354	0.543613	0.0125223	0.354831	0.746115	0.252927	0.190435	0.0345386	292	0.135681	0.734434	0.689895	0.663024	0.730909	0.727273	0.0488577	0.868675	0.543604
Ast.1	Ast.10	NRP1	TNFRSF11B	-0.0473843	0.049226	-0.0473843	2.78053e-254	5.5377e-250	1.28777e-39	2.56472e-35	0.508	0.127	1.70658	0.222819	0.380259	0.490267	0.853206	0.291507	0.130901	0.0368812	74	0.454514	0.803452	0.574913	0.510018	0.592727	0.6	0.249287	0.696479	0.543594
Mic.7	Ast.10	FGF14	SCN8A	-0.042704	-0.00935463	-0.042704	3.77101e-47	7.51035e-43	2.42744e-14	4.83449e-10	0.305	0.279	1.26163	0.549563	0.693345	0.499531	0.534282	0.406755	0.313571	0.0371477	200	0.490779	0.811302	0.452962	0.360656	0.392727	0.156364	0.700061	0.60359	0.543585
Ast.9	Ast.10	EFNB2	PECAM1	0.215036	-0.29812	0.215036	4.26761e-180	8.49937e-176	1.6052e-90	3.19692e-86	0.34	0.009	0.626106	0.0154778	0.00969073	0.807223	0.792086	0.894367	0.911007	0.0390053	54	0.743606	0.866032	0.0766551	0.70674	0.0581818	0.0509091	0.767503	0.00331134	0.543584
Mic.13	Ast.10	SEMA5A	PLXNA3	-0.1717	0.0655224	-0.1717	2.57362e-16	5.12563e-12	1.01003e-46	2.01157e-42	0.035	0.13	0.104988	0.229145	0.0240575	0.313438	0.34648	0.390484	0.423518	0.0364728	130	0.398921	0.791418	0.61324	0.535519	0.647273	0.625455	0.0485463	0.741624	0.543582
Ast.3	Ast.10	TGFBI	ITGA6	-0.119654	0.124178	-0.119654	7.52861e-154	1.4994e-149	3.79966e-78	7.56741e-74	0.002	0.493	0.00456393	1.2262	0.00559631	0.381567	0.760872	0.258228	0.181191	0.0376408	64	0.5579	0.825832	0.696864	0.677596	0.738182	0.738182	0.0027365	0.696398	0.543575
Mic.2	Ast.10	LAMC1	ITGA3	-0.424574	0.125733	-0.424574	0	0	9.70852e-123	1.93355e-118	0.016	0.12	0.0598831	0.21916	0.013124	0.163813	1	0.0562677	0.0562677	0.0369112	142	0.458602	0.804337	0.707317	0.761384	0.767273	0.796364	0.0151007	1.001	0.543567
Ast.3	Ast.10	FGF13	SCN2A	0.0976517	-0.0938339	0.0976517	0	0	0.020031	1	0.152	0.23	0.30521	0.437963	0.133671	0.708255	1	1	1	0.0358027	248	0.307723	0.771676	0.250871	0.0874317	0.363636	0.410909	0.0431676	0.391878	0.543554
Mic.12	Ast.10	GAS6	MERTK	0.399157	-0.27257	0.399157	1.19602e-52	2.38198e-48	1.44661e-09	2.88106e-05	0.297	0.776	1.11961	3.06739	3.43427	0.884733	0.554003	0.867743	0.825589	0.0363818	197	0.386542	0.788738	0.0905923	0.273224	0.138182	0.232727	0.613304	0.124005	0.543553
Mic.13	Ast.10	EDIL3	ITGB1	0.110782	-0.0920626	0.110782	0.17179	1	0.000262312	1	0.17	0.342	0.534139	0.701363	0.374626	0.723147	0.0659527	0.655121	0.628497	0.0380728	117	0.616699	0.83856	0.254355	0.142077	0.272727	0.36	0.615784	0.0895049	0.543551
Mic.1	Ast.10	CFAP54	CADM3	-0.597777	0.173399	-0.597777	1.06891e-60	2.12884e-56	6.45775e-123	1.28613e-118	0.017	0.336	0.0337709	0.707794	0.0239029	0.122068	0.579862	0.211882	0.288056	0.0357771	55	0.304244	0.770923	0.777003	0.765027	0.807273	0.8	0.0160878	0.80305	0.543514
Mic.5	Ast.10	NRXN1	NLGN3	-2.94603	0.171783	-2.94603	0	0	5.21273e-136	1.03817e-131	0.605	0.259	3.64985	0.502086	1.83254	0.00902908	1	0.0562677	0.0562677	0.0377013	217	0.566125	0.827612	0.773519	0.790528	0.810909	0.821818	0.0310289	1.001	0.543486
Mic.13	Ast.10	LRRN1	LRRC4C	-0.549624	0.295073	-0.549624	4.68613e-132	9.3329e-128	5.17026e-180	1.02971e-175	0.032	0.813	0.0957035	6.03636	0.577701	0.130159	0.731096	0.168248	0.199433	0.0359807	211	0.331955	0.776921	0.885017	0.856102	0.894545	0.88	0.0198387	0.679517	0.543476
Ast.4	Ast.10	CRLF1	SORL1	0.316625	-0.945587	0.316625	0	0	7.72581e-241	1.53867e-236	0.211	0.727	0.538171	2.34823	1.26375	0.854479	1	1	1	0.0341095	276	0.0772815	0.721792	0.0139373	0.907104	0.0109091	0.0145455	1.001	0.0200396	0.543448
Mic.14	Ast.10	NRP1	TNFRSF11B	-0.281392	0.049226	-0.281392	1.21343e-10	2.41668e-06	1.28777e-39	2.56472e-35	0.288	0.127	1.2846	0.222819	0.286233	0.233701	0.283662	0.388142	0.460742	0.0368812	74	0.454514	0.803452	0.574913	0.510018	0.592727	0.6	0.174807	0.696479	0.543443
Mic.8	Ast.10	PTN	PTPRS	-1.73175	0.28918	-1.73175	0	0	5.46552e-240	1.08851e-235	0.063	0.551	0.209852	1.3722	0.287959	0.0306051	1	0.0562677	0.0562677	0.0343092	84	0.104453	0.727673	0.881533	0.903461	0.916364	0.916364	0.00642881	1.001	0.543443
Ast.6	Ast.10	APOE	LRP5	-0.398636	0.0633667	-0.398636	7.87202e-39	1.56779e-34	8.92264e-39	1.77703e-34	0.728	0.114	2.64246	0.19225	0.508014	0.178119	0.49667	0.273388	0.335634	0.0338986	178	0.0485671	0.715576	0.609756	0.502732	0.607273	0.592727	0.294655	0.905387	0.543429
Ast.7	Ast.10	CCN1	ITGB5	0.0658049	-0.0667488	0.0658049	9.13824e-12	1.81997e-07	2.21552e-10	4.41242e-06	0.101	0.36	0.186608	0.763935	0.142556	0.669676	0.297897	0.733268	0.733021	0.0378191	52	0.582161	0.831084	0.310105	0.295082	0.203636	0.214545	0.338628	0.419256	0.543425
Ast.7	Ast.10	GNAS	ADCY2	-0.257255	0.0584787	-0.257255	9.62929e-07	0.0191777	7.90443e-65	1.57425e-60	0.819	0.978	2.93892	11.4514	33.6549	0.25	0.219538	0.419327	0.497227	0.0343019	92	0.103458	0.727458	0.599303	0.612022	0.650909	0.683636	0.340391	0.521879	0.543419
Ast.5	Ast.10	BACE1	APP	-0.0151893	-0.075803	-0.0151893	2.69208e-16	5.36155e-12	1.25558e-05	0.250062	0.157	0.588	0.287479	1.63104	0.468889	0.546201	0.346219	0.504252	0.423641	0.0481302	3	1.98554	1.001	0.289199	0.185792	0.254545	0.32	0.37125	0.394942	0.543404
Ast.2	Ast.10	NID1	ITGB1	0.108653	-0.0920626	0.108653	7.44381e-17	1.48251e-12	0.000262312	1	0.077	0.342	0.210268	0.701363	0.147475	0.720216	0.350921	0.767164	0.752003	0.0348381	274	0.176439	0.743256	0.254355	0.142077	0.272727	0.36	0.684277	0.0895049	0.543359
Mic.2	Ast.10	EFNA5	EPHB1	-1.62988	0.317108	-1.62988	0	0	5.24265e-293	1.04413e-288	0.114	0.74	0.400164	2.93363	1.17393	0.0351782	1	0.0562677	0.0562677	0.0377808	43	0.576945	0.829955	0.898955	0.943534	0.930909	0.945455	0.0101301	0.740963	0.543357
Ast.1	Ast.10	SYT1	CACNA1C	-0.186425	0.0448417	-0.186425	2.20555e-05	0.439257	1.16492e-32	2.32005e-28	0.802	0.548	3.43701	1.69268	5.81774	0.30136	0.193157	0.448416	0.510662	0.0342901	261	0.10185	0.72711	0.560976	0.462659	0.581818	0.574545	0.440786	0.50424	0.543349
Mic.12	Ast.10	PTN	PTPRS	-1.73172	0.28918	-1.73172	0	0	5.46552e-240	1.08851e-235	0.062	0.551	0.20486	1.3722	0.281109	0.0307223	1	0.0562677	0.0562677	0.0343092	84	0.104453	0.727673	0.881533	0.903461	0.916364	0.916364	0.00554099	1.001	0.543347
Mic.5	Ast.10	LAMA3	ITGA6	-0.158203	0.124178	-0.158203	1.09424e-131	2.17929e-127	3.79966e-78	7.56741e-74	0.008	0.493	0.027903	1.2262	0.0342147	0.32622	0.730051	0.24886	0.200296	0.0372842	162	0.509363	0.815325	0.696864	0.677596	0.738182	0.738182	0.0580191	0.696398	0.543328
Ast.7	Ast.10	GNAS	ADCY9	-0.257255	0.0534162	-0.257255	9.62929e-07	0.0191777	1.50316e-47	2.9937e-43	0.819	0.375	2.93892	0.825776	2.42689	0.25	0.219538	0.419327	0.497227	0.0343019	92	0.103458	0.727458	0.585366	0.546448	0.618182	0.629091	0.340391	0.589631	0.543328
Mic.15	Ast.10	CALR	ITGAV	0.149802	0.0971532	0.149802	0.175936	1	7.99026e-68	1.59134e-63	0.229	0.746	0.935511	2.62326	2.45409	0.760905	0.0647773	0.663996	0.628004	0.0191877	103	-1.95364	0.282155	0.651568	0.626594	0.683636	0.694545	0.420816	0.626333	0.54331
Mic.7	Ast.10	THBS4	SDC4	-0.47284	0.366463	-0.47284	0	0	9.09462e-257	1.81129e-252	0.015	0.621	0.0514328	2.08044	0.107003	0.147162	1	0.0562677	0.0562677	0.0364726	209	0.398906	0.791414	0.930314	0.918033	0.934545	0.923636	0.0155214	0.69069	0.543302
Mic.10	Ast.10	LAMA5	ITGA6	-0.246172	0.124178	-0.246172	6.48339e-78	1.29123e-73	3.79966e-78	7.56741e-74	0.019	0.493	0.0616775	1.2262	0.0756291	0.259029	0.629359	0.255393	0.258597	0.037692	102	0.564866	0.82734	0.696864	0.677596	0.738182	0.738182	0.042637	0.696398	0.543298
Mic.12	Ast.10	CCN1	ITGAV	-0.141151	0.0971532	-0.141151	7.57162e-43	1.50796e-38	7.99026e-68	1.59134e-63	0.008	0.746	0.0294994	2.62326	0.0773844	0.349554	0.514692	0.336867	0.32528	0.0378191	52	0.582161	0.831084	0.651568	0.626594	0.683636	0.694545	0.0369086	0.626333	0.543295
Mic.16	Ast.10	NID1	PTPRF	-0.165763	0.110268	-0.165763	6.2989e-14	1.25449e-09	9.81818e-60	1.95539e-55	0.002	0.394	0.00595577	0.861319	0.00512982	0.318715	0.323234	0.401331	0.436583	0.0348381	274	0.176439	0.743256	0.682927	0.601093	0.68	0.672727	0.011052	0.737803	0.54329
Mic.15	Ast.10	CTSD	APP	0.080735	-0.075803	0.080735	5.05662e-05	1	1.25558e-05	0.250062	0.379	0.588	1.88508	1.63104	3.07464	0.689376	0.186104	0.705781	0.68988	0.0398087	40	0.852949	0.889702	0.289199	0.185792	0.254545	0.32	0.183463	0.394942	0.543283
Ast.3	Ast.10	THY1	ITGAM	0.488211	-0.589867	0.488211	0	0	5.14066e-205	1.02381e-200	0.462	0.003	1.46779	0.00413487	0.00606911	0.913696	1	1	1	0.0361164	154	0.350417	0.780918	0.0313589	0.87796	0.0290909	0.0218182	0.816391	0.001	0.543262
Mic.7	Ast.10	LAMC1	ITGA3	-0.425389	0.125733	-0.425389	0	0	9.70852e-123	1.93355e-118	0.018	0.12	0.0583938	0.21916	0.0127976	0.163344	1	0.0562677	0.0562677	0.0369112	142	0.458602	0.804337	0.707317	0.761384	0.767273	0.796364	0.0130973	1.001	0.543258
Mic.12	Ast.10	CALM1	PDE1C	0.0468325	-0.0186292	0.0468325	0.00156808	1	7.17643e-09	0.000142926	0.753	0.11	5.54369	0.203514	1.12822	0.643879	0.144704	0.670036	0.66831	0.0350602	110	0.206665	0.7498	0.43554	0.265938	0.367273	0.24	0.482421	0.376231	0.543248
Mic.3	Ast.10	DSCAM	DSCAM	1.33572	-0.782695	1.33572	0	0	2.23261e-53	4.44646e-49	0.558	0.251	5.13399	0.485682	2.49349	0.990385	1	1	1	0.0357781	220	0.304374	0.770951	0.0243902	0.571949	0.04	0.0836364	0.655659	0.0498612	0.543229
Mic.3	Ast.10	TNR	ITGAV	-0.0972415	0.0971532	-0.0972415	1.53203e-56	3.05119e-52	7.99026e-68	1.59134e-63	0.089	0.746	0.300417	2.62326	0.78807	0.412289	0.567063	0.344016	0.295822	0.0332344	279	-0.0418226	0.696009	0.651568	0.626594	0.683636	0.694545	0.273238	0.626333	0.543227
Mic.10	Ast.10	TIMP2	CD44	0.476345	-0.368191	0.476345	3.47014e-83	6.91112e-79	1.67354e-06	0.0333303	0.382	0.158	1.53308	0.488689	0.7492	0.908068	0.642941	0.895107	0.857636	0.0344547	234	0.124257	0.731961	0.0627178	0.204007	0.141818	0.301818	0.666036	0.0855733	0.543221
Ast.10	Ast.10	TGFB1	SDC2	-0.308691	0.309385	-0.308691	1.90637e-23	3.79672e-19	4.40801e-259	8.77899e-255	0.13	0.573	0.231263	1.61458	0.373393	0.216932	0.405642	0.327006	0.388636	0.0250798	125	-1.15169	0.455754	0.89547	0.921676	0.927273	0.927273	0.0458346	0.960061	0.543214
Ast.6	Ast.10	STX1A	CACNA1D	-0.0963771	0.131418	-0.0963771	0.177877	1	1.19112e-132	2.37224e-128	0.151	0.319	0.239448	0.921944	0.220757	0.413462	0.0645161	0.544435	0.567115	0.0301926	145	-0.455823	0.60639	0.721254	0.783242	0.785455	0.814545	0.372342	0.244183	0.54321
Ast.5	Ast.10	PLAT	LRP1	-0.178136	0.235425	-0.178136	8.80734e-123	1.75407e-118	2.70688e-142	5.39102e-138	0.011	0.762	0.0195468	2.75603	0.0538715	0.308161	0.717905	0.245162	0.207198	0.0315311	252	-0.273648	0.645825	0.825784	0.797814	0.854545	0.829091	0.00878894	0.874924	0.5432
Mic.3	Ast.10	WNT5A	LRP6	0.496039	-0.0694977	0.496039	0	0	0.000901448	1	0.185	0.418	0.770275	0.907212	0.698802	0.916041	1	1	1	0.0199564	242	-1.84902	0.304803	0.303136	0.120219	0.334545	0.378182	0.558229	0.580229	0.543178
Mic.10	Ast.10	PLTP	ABCA1	0.159911	0.0307299	0.159911	0.00088401	1	5.95573e-36	1.18614e-31	0.141	0.493	0.604119	1.35678	0.819655	0.769583	0.154107	0.717983	0.673487	0.0308458	269	-0.366931	0.625632	0.536585	0.48816	0.578182	0.589091	0.271061	0.254316	0.543174
Mic.10	Ast.10	PTN	PTPRS	-1.73584	0.28918	-1.73584	0	0	5.46552e-240	1.08851e-235	0.065	0.551	0.200598	1.3722	0.275261	0.0299015	1	0.0562677	0.0562677	0.0343092	84	0.104453	0.727673	0.881533	0.903461	0.916364	0.916364	0.00478296	1.001	0.543149
Mic.14	Ast.10	NID1	ITGAV	-0.137109	0.0971532	-0.137109	1.7642e-11	3.51358e-07	7.99026e-68	1.59134e-63	0.007	0.746	0.0260705	2.62326	0.0683897	0.354948	0.294763	0.421546	0.45384	0.0348381	274	0.176439	0.743256	0.651568	0.626594	0.683636	0.694545	0.0773315	0.626333	0.543135
Mic.7	Ast.10	PLXNA1	NOTCH1	0.0794479	-0.0134319	0.0794479	0.0370724	1	2.57833e-11	5.13501e-07	0.082	0.248	0.268504	0.470659	0.126374	0.687735	0.097166	0.664489	0.644028	0.0340169	257	0.0646664	0.719061	0.445993	0.309654	0.374545	0.2	0.462928	0.466146	0.543119
Ast.6	Ast.10	TGFB1	ITGB8	-0.380512	0.468422	-0.380512	2.89355e-53	5.7628e-49	0	0	0.108	0.742	0.17272	2.85924	0.493846	0.185858	0.556745	0.251572	0.300629	0.0250798	125	-1.15169	0.455754	0.95122	1	1	1	0.00990657	0.985787	0.543113
Mic.5	Ast.10	SIGLEC8	SIGLEC9	0.527166	-0.206979	0.527166	0	0	8.59643e-75	1.71206e-70	0.178	0.002	0.689899	0.00370076	0.00255315	0.923898	1	1	1	0.035782	270	0.304908	0.771066	0.139373	0.666667	0.0763636	0.0654545	0.669795	0.00394197	0.543074
Ast.7	Ast.10	LAMA3	ITGB1	0.0360854	-0.0920626	0.0360854	1.09725e-07	0.00218528	0.000262312	1	0.101	0.342	0.17182	0.701363	0.120508	0.627111	0.237691	0.693208	0.710958	0.0372842	162	0.509363	0.815325	0.254355	0.142077	0.272727	0.36	0.671641	0.0895049	0.543027
Mic.13	Ast.10	PTN	PTPRS	-1.73812	0.28918	-1.73812	0	0	5.46552e-240	1.08851e-235	0.067	0.551	0.196239	1.3722	0.269279	0.0295497	1	0.0562677	0.0562677	0.0343092	84	0.104453	0.727673	0.881533	0.903461	0.916364	0.916364	0.00400774	1.001	0.543009
Mic.14	Ast.10	ADAM17	NOTCH1	0.444885	-0.0134319	0.444885	4.51551e-19	8.99309e-15	2.57833e-11	5.13501e-07	0.39	0.248	1.48137	0.470659	0.697221	0.899508	0.371294	0.824849	0.759398	0.0260662	259	-1.01745	0.484814	0.445993	0.309654	0.374545	0.2	0.60318	0.466146	0.542982
Mic.2	Ast.10	PTN	PTPRS	-1.76231	0.28918	-1.76231	0	0	5.46552e-240	1.08851e-235	0.054	0.551	0.20662	1.3722	0.283525	0.027439	1	0.0562677	0.0562677	0.0343092	84	0.104453	0.727673	0.881533	0.903461	0.916364	0.916364	0.0058541	1.001	0.542976
Mic.4	Ast.10	SPP1	ITGB5	0.898803	-0.0667488	0.898803	0	0	2.21552e-10	4.41242e-06	0.706	0.36	9.3179	0.763935	7.11827	0.974203	1	1	1	0.031507	235	-0.276929	0.645115	0.310105	0.295082	0.203636	0.214545	0.13538	0.419256	0.542965
Ast.8	Ast.10	ENG	ITGAV	-0.247352	0.0971532	-0.247352	1.44439e-17	2.87664e-13	7.99026e-68	1.59134e-63	0.027	0.746	0.0386704	2.62326	0.101442	0.257974	0.357059	0.362874	0.417725	0.038368	12	0.656876	0.847257	0.651568	0.626594	0.683636	0.694545	0.001	0.626333	0.542957
Mic.10	Ast.10	C3	VSIG4	1.52887	-0.686477	1.52887	0	0	1.17814e-203	2.34638e-199	0.766	0.008	6.36665	0.0130563	0.0831248	0.994841	1	1	1	0.033229	195	-0.0425663	0.695848	0.0278746	0.874317	0.0218182	0.0254545	0.89974	0.0040294	0.542954
Mic.13	Ast.10	CRLF1	CNTFR	-0.260163	0.160676	-0.260163	2.33235e-49	4.64511e-45	2.25282e-109	4.48671e-105	0.025	0.372	0.0670551	0.782782	0.0524895	0.247772	0.541988	0.287686	0.308764	0.0341095	276	0.0772815	0.721792	0.752613	0.746812	0.792727	0.781818	0.0180558	0.791	0.542951
Mic.8	Ast.10	ALCAM	CHL1	-0.0210236	0.163183	-0.0210236	8.34551e-42	1.66209e-37	1.76758e-101	3.52031e-97	0.443	0.743	2.80603	2.94196	8.25521	0.537406	0.50986	0.448909	0.327746	0.028993	303	-0.619104	0.571044	0.756098	0.728597	0.778182	0.767273	0.225969	0.586862	0.54293
Mic.15	Ast.10	PTN	SDC2	-1.66186	0.309385	-1.66186	0	0	4.40801e-259	8.77899e-255	0.073	0.573	0.259004	1.61458	0.418184	0.0336538	1	0.0562677	0.0562677	0.0343092	84	0.104453	0.727673	0.89547	0.921676	0.927273	0.927273	0.0151707	0.960061	0.542905
Ast.2	Ast.10	LAMA5	ITGB1	0.106894	-0.0920626	0.106894	0.105478	1	0.000262312	1	0.123	0.342	0.347002	0.701363	0.243374	0.718105	0.0775761	0.660915	0.634167	0.037692	102	0.564866	0.82734	0.254355	0.142077	0.272727	0.36	0.632184	0.0895049	0.542875
Ast.2	Ast.10	PCDH15	TMC1	-0.0654047	0.00812416	-0.0654047	8.32957e-62	1.65892e-57	6.63619e-10	1.32166e-05	0.038	0.161	0.101919	0.343764	0.0350359	0.460483	0.582735	0.366326	0.285961	0.0416704	30	1.10634	0.944554	0.494774	0.28051	0.509091	0.505455	0.140297	0.566601	0.542835
Mic.5	Ast.10	FGF13	SCN1A	0.188644	-0.00743716	0.188644	3.3443e-31	6.6605e-27	1.2094e-11	2.40864e-07	0.109	0.201	0.395159	0.39981	0.157989	0.790338	0.451613	0.809072	0.787132	0.0358027	248	0.307723	0.771676	0.45993	0.320583	0.407273	0.189091	0.0565539	0.516137	0.542817
Ast.9	Ast.10	C1QB	LRP1	-0.814315	0.235425	-0.814315	2.34486e-174	4.67002e-170	2.70688e-142	5.39102e-138	0.023	0.762	0.0393678	2.75603	0.108499	0.0933396	0.784642	0.138913	0.167879	0.0358197	181	0.310034	0.772176	0.825784	0.797814	0.854545	0.829091	0.00692736	0.874924	0.542787
Mic.15	Ast.10	FGF20	FGFR3	0.0763295	-0.0235031	0.0763295	0.000187547	1	2.1692e-18	4.32018e-14	0.041	0.678	0.158716	2.46561	0.391331	0.68363	0.17213	0.698509	0.682978	0.0365676	169	0.411828	0.794211	0.407666	0.3898	0.232727	0.138182	0.280911	0.560333	0.542765
Ast.8	Ast.10	TGFB1	TGFBR3	-0.333397	0.37032	-0.333397	6.22732e-12	1.24023e-07	0	0	0.116	0.617	0.206203	1.80825	0.372867	0.203799	0.300771	0.371626	0.449895	0.0250798	125	-1.15169	0.455754	0.933798	1	1	1	0.0304555	0.81262	0.542759
Mic.2	Ast.10	CADM3	CADM3	-0.172609	0.173399	-0.172609	1.0211e-197	2.03362e-193	6.45775e-123	1.28613e-118	0.103	0.336	0.354704	0.707794	0.251057	0.3125	0.808149	0.213978	0.155306	0.0331448	225	-0.0540254	0.693367	0.777003	0.765027	0.807273	0.8	0.107423	0.80305	0.542752
Mic.1	Ast.10	NTN1	UNC5C	-0.145699	0.128334	-0.145699	4.87772e-13	9.71447e-09	1.60006e-108	3.18667e-104	0.01	0.623	0.0154706	2.34741	0.0363159	0.342402	0.314222	0.411808	0.441514	0.0359052	123	0.321675	0.774696	0.710801	0.739526	0.76	0.778182	0.0502363	0.469401	0.542741
Mic.12	Ast.10	EFNA5	EPHA6	-1.53439	0.298244	-1.53439	0	0	2.72011e-236	5.41737e-232	0.142	0.784	0.463523	4.28773	1.98746	0.0406895	1	0.0562677	0.0562677	0.0377808	43	0.576945	0.829955	0.891986	0.899818	0.92	0.912727	0.0221602	0.7581	0.54273
Mic.4	Ast.10	EFNB2	RHBDL2	-0.324971	0.105319	-0.324971	7.22652e-143	1.43923e-138	7.9266e-82	1.57866e-77	0.038	0.212	0.125344	0.410186	0.0514143	0.208021	0.745723	0.197338	0.190682	0.0390053	54	0.743606	0.866032	0.665505	0.695811	0.723636	0.749091	0.0643776	0.732089	0.542729
Ast.1	Ast.10	SIGLEC9	BOC	-0.26201	0.201483	-0.26201	0	0	2.66385e-146	5.30532e-142	0.002	0.394	0.00278646	0.902267	0.00251413	0.246717	1	0.0562677	0.0562677	0.0374666	89	0.534185	0.820698	0.804878	0.808743	0.843636	0.84	0.00304268	0.749511	0.542727
Mic.5	Ast.10	WNT2B	FZD6	0.509608	-0.0216325	0.509608	3.76179e-254	7.49198e-250	0.00380295	1	0.21	0.122	0.921657	0.205204	0.189127	0.92038	0.853076	0.936398	0.936029	0.0187025	305	-2.01967	0.26786	0.418118	0.105647	0.447273	0.392727	0.646047	0.492767	0.542724
Ast.2	Ast.10	ADAM17	ERBB4	-0.215665	0.501747	-0.215665	1.30276e-143	2.59457e-139	0	0	0.205	0.998	0.585458	30.5058	17.8599	0.280253	0.747029	0.221496	0.189696	0.0260662	259	-1.01745	0.484814	0.972125	1	1	1	0.0547633	0.875143	0.542701
Ast.9	Ast.10	ENG	ITGAV	-0.227685	0.0971532	-0.227685	3.79691e-25	7.56193e-21	7.99026e-68	1.59134e-63	0.04	0.746	0.0546607	2.62326	0.143389	0.272749	0.417135	0.341797	0.381487	0.038368	12	0.656876	0.847257	0.651568	0.626594	0.683636	0.694545	0.0202487	0.626333	0.542681
Ast.7	Ast.10	SEMA4A	PLXND1	0.0562917	-0.0891864	0.0562917	4.35542e-10	8.67426e-06	0.000212893	1	0.139	0.139	0.242833	0.248358	0.0603095	0.657129	0.275304	0.720079	0.725502	0.0362257	204	0.365301	0.78414	0.264808	0.153005	0.276364	0.349091	0.699362	0.0771823	0.542669
Mic.2	Ast.10	C3	ITGB2	1.55433	-0.370791	1.55433	0	0	1.83528e-127	3.65515e-123	0.708	0.007	6.06027	0.0115994	0.0702956	0.995075	1	1	1	0.033229	195	-0.0425663	0.695848	0.0592334	0.772313	0.0363636	0.0363636	0.856216	0.00275628	0.542668
Mic.3	Ast.10	EFNA5	EPHA6	-1.54651	0.298244	-1.54651	0	0	2.72011e-236	5.41737e-232	0.133	0.784	0.465078	4.28773	1.99413	0.0398687	1	0.0562677	0.0562677	0.0377808	43	0.576945	0.829955	0.891986	0.899818	0.92	0.912727	0.0224554	0.7581	0.542664
Mic.14	Ast.10	FSTL5	SDK2	-0.282014	0.0997346	-0.282014	1.23663e-12	2.46287e-08	4.68039e-71	9.32146e-67	0.057	0.11	0.150175	0.199036	0.0298903	0.233466	0.310304	0.377049	0.444102	0.0379724	131	0.603034	0.835602	0.658537	0.641166	0.694545	0.705455	0.0673772	0.561148	0.542661
Mic.13	Ast.10	EFNA5	EPHA6	-1.53424	0.298244	-1.53424	0	0	2.72011e-236	5.41737e-232	0.151	0.784	0.459904	4.28773	1.97194	0.0408068	1	0.0562677	0.0562677	0.0377808	43	0.576945	0.829955	0.891986	0.899818	0.92	0.912727	0.0214731	0.7581	0.542659
Ast.7	Ast.10	BGN	FGFR3	0.0584957	-0.0235031	0.0584957	1.87931e-10	3.74284e-06	2.1692e-18	4.32018e-14	0.101	0.678	0.175742	2.46561	0.433311	0.659826	0.280397	0.723284	0.727351	0.031628	250	-0.260465	0.648679	0.407666	0.3898	0.232727	0.138182	0.550485	0.560333	0.54265
Mic.8	Ast.10	EBI3	IL6ST	0.422737	-0.273705	0.422737	0	0	2.92638e-08	0.000582817	0.152	0.672	0.509799	2.09155	1.06627	0.892941	1	1	1	0.0313666	278	-0.296046	0.640977	0.087108	0.24408	0.149091	0.261818	0.729425	0.0878807	0.542641
Mic.15	Ast.10	FGF14	SCN1A	-0.0755177	-0.00743716	-0.0755177	6.23706e-13	1.24217e-08	1.2094e-11	2.40864e-07	0.283	0.201	1.20886	0.39981	0.483313	0.445122	0.313177	0.445581	0.44213	0.0371477	200	0.490779	0.811302	0.45993	0.320583	0.407273	0.189091	0.665908	0.516137	0.542615
Mic.14	Ast.10	COL4A1	ITGAV	-0.0826343	0.0971532	-0.0826343	1.60384e-05	0.31942	7.99026e-68	1.59134e-63	0.008	0.746	0.0239473	2.62326	0.0628199	0.435624	0.196291	0.484161	0.50869	0.0333203	166	-0.0301364	0.698539	0.651568	0.626594	0.683636	0.694545	0.0267132	0.626333	0.542569
Ast.2	Ast.10	IGSF11	VSIR	0.401163	-0.234817	0.401163	0	0	7.23912e-06	0.144174	0.576	0.363	2.61307	0.807558	2.11021	0.885202	1	1	1	0.0324268	272	-0.151752	0.672212	0.125436	0.193078	0.174545	0.312727	0.611206	0.0615274	0.542565
Mic.10	Ast.10	C3	ITGAM	1.52887	-0.589867	1.52887	0	0	5.14066e-205	1.02381e-200	0.766	0.003	6.36665	0.00413487	0.0263252	0.994841	1	1	1	0.033229	195	-0.0425663	0.695848	0.0313589	0.87796	0.0290909	0.0218182	0.89974	0.001	0.542557
Ast.3	Ast.10	PDGFA	PDGFRB	0.0185934	0.583565	0.0185934	8.62165e-37	1.71709e-32	0	0	0.114	0.655	0.215752	1.96022	0.422921	0.598147	0.485569	0.729447	0.800814	0.0109967	301	-3.06846	0.0408284	0.989547	1	1	1	0.200849	0.669434	0.542556
Ast.5	Ast.10	PDGFC	PDGFRB	-0.177495	0.583565	-0.177495	2.14561e-08	0.00042732	0	0	0.438	0.655	1.22201	1.96022	2.3954	0.308396	0.249314	0.42586	0.479847	0.024017	208	-1.29635	0.42444	0.989547	1	1	1	0.0442531	0.669434	0.542545
Mic.2	Ast.10	SDK2	CADM4	-0.136486	0.119108	-0.136486	9.8558e-158	1.96288e-153	9.6183e-75	1.91558e-70	0.007	0.279	0.0238528	0.543613	0.0129667	0.355886	0.766096	0.246764	0.178356	0.0345386	292	0.135681	0.734434	0.689895	0.663024	0.730909	0.727273	0.051237	0.868675	0.542524
Mic.6	Ast.10	PTN	SDC2	-1.6985	0.309385	-1.6985	0	0	4.40801e-259	8.77899e-255	0.07	0.573	0.243454	1.61458	0.393077	0.0331848	1	0.0562677	0.0562677	0.0343092	84	0.104453	0.727673	0.89547	0.921676	0.927273	0.927273	0.0124051	0.960061	0.542501
Ast.1	Ast.10	OPCML	NTM	-0.0237365	0.00571431	-0.0237365	1.17986e-127	2.34981e-123	0.000504439	1	0.462	0.997	1.20346	23.4803	28.2578	0.53295	0.724696	0.382842	0.203254	0.0349993	291	0.198384	0.748007	0.484321	0.127505	0.501818	0.498182	0.60298	0.522149	0.542481
Mic.12	Ast.10	SPP1	ITGB5	0.873633	-0.0667488	0.873633	0	0	2.21552e-10	4.41242e-06	0.565	0.36	9.17066	0.763935	7.00579	0.972444	1	1	1	0.031507	235	-0.276929	0.645115	0.310105	0.295082	0.203636	0.214545	0.13324	0.419256	0.542477
Ast.7	Ast.10	LILRB4	CNTFR	-0.239932	0.160676	-0.239932	2.07681e-20	4.13617e-16	2.25282e-109	4.48671e-105	0.001	0.372	0.00167672	0.782782	0.0013125	0.264189	0.381873	0.35363	0.402317	0.0324605	295	-0.147154	0.673208	0.752613	0.746812	0.792727	0.781818	0.001	0.791	0.542419
Mic.3	Ast.10	NRP1	TNFRSF11B	-0.125475	0.049226	-0.125475	7.39179e-73	1.47215e-68	1.28777e-39	2.56472e-35	0.284	0.127	1.54973	0.222819	0.345308	0.372772	0.616038	0.309133	0.266363	0.0368812	74	0.454514	0.803452	0.574913	0.510018	0.592727	0.6	0.221602	0.696479	0.542379
Ast.5	Ast.10	PI16	MFAP3L	-0.0437122	0.00587846	-0.0437122	2.09649e-05	0.417536	2.72544e-34	5.42799e-30	0.055	0.512	0.0988552	1.2938	0.127899	0.497772	0.194332	0.510292	0.510169	0.0380857	182	0.618456	0.83894	0.487805	0.480874	0.523636	0.585455	0.21464	0.365287	0.542376
Ast.3	Ast.10	PROS1	TYRO3	-0.226487	0.0934649	-0.226487	4.90446e-99	9.76773e-95	1.18424e-50	2.35854e-46	0.144	0.267	0.321316	0.530028	0.170306	0.273804	0.674546	0.244053	0.232097	0.0370825	138	0.481913	0.809383	0.641115	0.557377	0.665455	0.64	0.162119	0.771042	0.542368
Mic.12	Ast.10	CRLF1	CNTFR	-0.24637	0.160676	-0.24637	1.44728e-70	2.8824e-66	2.25282e-109	4.48671e-105	0.025	0.372	0.0778955	0.782782	0.0609752	0.258677	0.608855	0.263158	0.270553	0.0341095	276	0.0772815	0.721792	0.752613	0.746812	0.792727	0.781818	0.0406735	0.791	0.542365
Ast.1	Ast.10	ADAM17	ERBB4	-0.272338	0.501747	-0.272338	3.61943e-97	7.20847e-93	0	0	0.277	0.998	0.575887	30.5058	17.5679	0.238508	0.670106	0.23259	0.234562	0.0260662	259	-1.01745	0.484814	0.972125	1	1	1	0.0489045	0.875143	0.542359
Mic.6	Ast.10	TIMP3	DDR1	-0.970703	0.255948	-0.970703	0	0	1.90735e-181	3.79867e-177	0.038	0.481	0.118852	1.19098	0.141551	0.0749296	1	0.0562677	0.0562677	0.0361107	174	0.349647	0.780751	0.853659	0.859745	0.88	0.883636	0.0119428	0.896832	0.542346
Mic.4	Ast.10	PTN	PTPRS	-1.76598	0.28918	-1.76598	0	0	5.46552e-240	1.08851e-235	0.057	0.551	0.179328	1.3722	0.246074	0.0272045	1	0.0562677	0.0562677	0.0343092	84	0.104453	0.727673	0.881533	0.903461	0.916364	0.916364	0.001	1.001	0.542339
Mic.6	Ast.10	LRRC4	NTNG2	0.0338486	-0.0881649	0.0338486	0.0016766	1	0.0143561	1	0.069	0.19	0.213788	0.350005	0.0748269	0.623476	0.144182	0.658449	0.668064	0.0339269	180	0.0524219	0.71641	0.268293	0.0910747	0.36	0.407273	0.481449	0.457231	0.542326
Mic.6	Ast.10	ADAM17	NOTCH1	0.39551	-0.0134319	0.39551	1.36534e-56	2.71922e-52	2.57833e-11	5.13501e-07	0.333	0.248	1.38178	0.470659	0.650346	0.88356	0.567324	0.871071	0.831012	0.0260662	259	-1.01745	0.484814	0.445993	0.309654	0.374545	0.2	0.542215	0.466146	0.542319
Ast.10	Ast.10	GDF11	BMPR1B	0.0731937	0.0540209	0.0731937	1.62293e-47	3.23222e-43	4.07531e-54	8.1164e-50	0.137	0.916	0.242602	6.39548	1.55155	0.679761	0.536894	0.792678	0.818809	0.00562261	205	-3.79989	0.001	0.58885	0.582878	0.632727	0.658182	1.001	0.589842	0.542306
Mic.1	Ast.10	PDGFC	PDGFRB	-0.183322	0.583565	-0.183322	1.53081e-07	0.00304877	0	0	0.345	0.655	1.1924	1.96022	2.33736	0.303705	0.23521	0.429804	0.488475	0.024017	208	-1.29635	0.42444	0.989547	1	1	1	0.0383471	0.669434	0.542299
Mic.15	Ast.10	NTNG2	LRRC4C	-0.41561	0.295073	-0.41561	6.09749e-78	1.21438e-73	5.17026e-180	1.02971e-175	0.022	0.813	0.0759012	6.03636	0.458167	0.168152	0.629751	0.218908	0.258474	0.0344724	253	0.126664	0.732482	0.885017	0.856102	0.894545	0.88	0.00222012	0.679517	0.542293
Mic.2	Ast.10	LAMB2	ITGA6	-0.224388	0.124178	-0.224388	8.35426e-275	1.66383e-270	3.79966e-78	7.56741e-74	0.019	0.493	0.0690194	1.2262	0.0846318	0.274977	0.866658	0.178109	0.123999	0.0393744	36	0.79385	0.876908	0.696864	0.677596	0.738182	0.738182	0.0540625	0.696398	0.542287
Mic.9	Ast.10	APOE	APP	0.0958736	-0.075803	0.0958736	0.381697	1	1.25558e-05	0.250062	0.595	0.588	4.09576	1.63104	6.68035	0.706614	0.0438814	0.632072	0.618637	0.0338986	178	0.0485671	0.715576	0.289199	0.185792	0.254545	0.32	0.577696	0.394942	0.54228
Mic.11	Ast.10	GPC6	TNFRSF11B	-0.293073	0.049226	-0.293073	4.92483e-07	0.00980829	1.28777e-39	2.56472e-35	0.088	0.127	0.268926	0.222819	0.0599218	0.226196	0.225545	0.410329	0.494022	0.0381783	47	0.631055	0.841668	0.574913	0.510018	0.592727	0.6	0.0632035	0.696479	0.542269
Mic.2	Ast.10	THBS4	ITGA3	-0.450075	0.125733	-0.450075	0	0	9.70852e-123	1.93355e-118	0.018	0.12	0.0686199	0.21916	0.0150387	0.153846	1	0.0562677	0.0562677	0.0364726	209	0.398906	0.791414	0.707317	0.761384	0.767273	0.796364	0.0404915	1.001	0.542264
Mic.11	Ast.10	PTPRM	PTPRM	-0.300065	0.0108253	-0.300065	7.01997e-20	1.3981e-15	1.36791e-21	2.72433e-17	0.365	0.672	1.63861	2.27068	3.72076	0.222678	0.377824	0.339825	0.405152	0.0391625	105	0.765012	0.870666	0.498258	0.411658	0.527273	0.530909	0.345391	0.594308	0.542253
Mic.13	Ast.10	WNT5B	FZD8	-0.0388033	0.261957	-0.0388033	1.0808e-06	0.0215252	0	0	0.035	0.18	0.103849	0.345872	0.0359183	0.505629	0.218754	0.505115	0.497473	0.0167318	231	-2.28788	0.2098	0.860627	1	1	1	0.0536867	1.001	0.542252
Mic.2	Ast.10	LAMA3	ITGA6	-0.154574	0.124178	-0.154574	2.64145e-167	5.2607e-163	3.79966e-78	7.56741e-74	0.009	0.493	0.0314921	1.2262	0.0386157	0.330324	0.776806	0.234808	0.172193	0.0372842	162	0.509363	0.815325	0.696864	0.677596	0.738182	0.738182	0.0733221	0.696398	0.542242
Mic.5	Ast.10	SIRPB2	CD47	0.48303	-0.227436	0.48303	0	0	5.28236e-21	1.05204e-16	0.186	0.453	0.686654	1.03695	0.712028	0.910413	1	1	1	0.0351935	108	0.22481	0.753727	0.132404	0.408015	0.123636	0.123636	0.470814	0.193167	0.542236
Mic.5	Ast.10	NECTIN2	NECTIN2	-0.026062	0.0431606	-0.026062	2.53226e-38	5.04326e-34	1.61791e-40	3.22224e-36	0.063	0.153	0.214291	0.27222	0.0583342	0.528729	0.493405	0.442623	0.337483	0.0419844	13	1.14907	0.953804	0.554007	0.520947	0.585455	0.610909	0.133058	0.265942	0.542217
Mic.10	Ast.10	FGF11	FGFR2	-0.0948665	0.0505297	-0.0948665	8.13586e-28	1.62034e-23	3.36571e-58	6.70315e-54	0.012	0.729	0.03442	2.66636	0.0917763	0.415572	0.432676	0.393443	0.371749	0.0385077	127	0.675885	0.851372	0.578397	0.593807	0.636364	0.669091	0.119974	0.480116	0.542205
Ast.7	Ast.10	TNC	ITGAV	-0.186205	0.0971532	-0.186205	0.311359	1	7.99026e-68	1.59134e-63	0.074	0.746	0.196381	2.62326	0.515157	0.301595	0.0497584	0.536793	0.573894	0.0332713	19	-0.0368137	0.697093	0.651568	0.626594	0.683636	0.694545	0.0953671	0.626333	0.542186
Mic.9	Ast.10	FGF12	SCN8A	-0.0139421	-0.00935463	-0.0139421	1.0553e-12	2.10174e-08	2.42744e-14	4.83449e-10	0.249	0.279	0.939341	0.549563	0.516227	0.54878	0.311218	0.518674	0.443609	0.0364292	179	0.392988	0.790133	0.452962	0.360656	0.392727	0.156364	0.551677	0.60359	0.542156
Mic.7	Ast.10	EFNA5	EPHA6	-1.57151	0.298244	-1.57151	0	0	2.72011e-236	5.41737e-232	0.133	0.784	0.453797	4.28773	1.94576	0.0378752	1	0.0562677	0.0562677	0.0377808	43	0.576945	0.829955	0.891986	0.899818	0.92	0.912727	0.0203135	0.7581	0.542147
Ast.7	Ast.10	CALM2	PDE1A	0.0296331	-0.0192882	0.0296331	4.0607e-05	0.808729	1.93833e-11	3.86038e-07	0.946	0.194	5.61542	0.361858	2.03199	0.617964	0.187541	0.669912	0.69062	0.0329621	98	-0.0788895	0.687985	0.432056	0.313297	0.341818	0.196364	0.496345	0.527772	0.542136
Mic.15	Ast.10	VEGFB	NRP1	0.133126	-0.288328	0.133126	0.0058959	1	1.32803e-09	2.64491e-05	0.149	0.431	0.585375	1.28313	0.751114	0.744958	0.129685	0.700481	0.660668	0.0341007	233	0.0760806	0.721532	0.0836237	0.276867	0.134545	0.229091	1.001	0.174549	0.542119
Ast.1	Ast.10	GDF11	BMPR1B	0.0638692	0.0540209	0.0638692	1.36764e-226	2.7238e-222	4.07531e-54	8.1164e-50	0.12	0.916	0.22296	6.39548	1.42594	0.667097	0.831396	0.85061	0.927031	0.00562261	205	-3.79989	0.001	0.58885	0.582878	0.632727	0.658182	0.903838	0.589842	0.542105
Mic.14	Ast.10	HMGB1	TLR4	-0.688617	0.169461	-0.688617	3.65541e-56	7.28012e-52	2.32475e-111	4.62997e-107	0.479	0.504	1.9547	1.25212	2.44751	0.113157	0.566279	0.208677	0.296315	0.0364519	9	0.396088	0.790804	0.770035	0.754098	0.796364	0.789091	0.001	0.785607	0.542101
Mic.6	Ast.10	APOE	APP	0.10078	-0.075803	0.10078	0.647471	1	1.25558e-05	0.250062	0.585	0.588	4.10787	1.63104	6.70009	0.711773	0.0236385	0.619253	0.609639	0.0338986	178	0.0485671	0.715576	0.289199	0.185792	0.254545	0.32	0.580054	0.394942	0.542095
Ast.6	Ast.10	SLITRK4	PTPRD	-0.0606066	-0.107278	-0.0606066	0.557214	1	0.0620735	1	0.078	0.681	0.121923	2.2405	0.273169	0.469043	0.0295155	0.578454	0.584494	0.0390468	71	0.749264	0.867257	0.216028	0.0582878	0.389091	0.44	0.317218	0.575408	0.542088
Mic.4	Ast.10	BGN	TLR4	-0.140485	0.169461	-0.140485	1.88054e-55	3.74528e-51	2.32475e-111	4.62997e-107	0.008	0.504	0.0259892	1.25212	0.0325415	0.350727	0.56419	0.320227	0.297177	0.031628	250	-0.260465	0.648679	0.770035	0.754098	0.796364	0.789091	0.0465816	0.785607	0.542072
Mic.10	Ast.10	EFNA5	EPHB1	-1.64815	0.317108	-1.64815	0	0	5.24265e-293	1.04413e-288	0.115	0.74	0.352078	2.93363	1.03287	0.0340056	1	0.0562677	0.0562677	0.0377808	43	0.576945	0.829955	0.898955	0.943534	0.930909	0.945455	0.001	0.740963	0.542069
Mic.14	Ast.10	EBI3	IL6ST	0.483374	-0.273705	0.483374	9.76464e-105	1.94472e-100	2.92638e-08	0.000582817	0.176	0.672	0.582651	2.09155	1.21864	0.910882	0.686561	0.906077	0.87292	0.0313666	278	-0.296046	0.640977	0.087108	0.24408	0.149091	0.261818	0.833931	0.0878807	0.542062
Mic.9	Ast.10	TGFBI	ITGB5	0.17936	-0.0667488	0.17936	2.71044e-84	5.3981e-80	2.21552e-10	4.41242e-06	0.069	0.36	0.222524	0.763935	0.169994	0.783068	0.645292	0.852459	0.858745	0.0376408	64	0.5579	0.825832	0.310105	0.295082	0.203636	0.214545	0.0990602	0.419256	0.542055
Mic.2	Ast.10	NRXN2	NLGN2	-0.176604	0.15691	-0.176604	1.42787e-219	2.84374e-215	2.3359e-104	4.65219e-100	0.074	0.274	0.258785	0.536404	0.138813	0.309334	0.827348	0.207938	0.144829	0.0323648	280	-0.160188	0.670386	0.738676	0.73224	0.770909	0.770909	0.030865	1.001	0.542048
Mic.4	Ast.10	SIRPA	CHL1	-0.238639	0.163183	-0.238639	1.33917e-77	2.66709e-73	1.76758e-101	3.52031e-97	0.363	0.743	1.43797	2.94196	4.23046	0.264892	0.627922	0.258104	0.259337	0.0358705	244	0.316949	0.773673	0.756098	0.728597	0.778182	0.767273	0.154228	0.586862	0.542004
Mic.12	Ast.10	PAM	FXYD1	-0.102521	0.113391	-0.102521	7.71707e-37	1.53693e-32	1.30125e-67	2.59157e-63	0.202	0.498	0.836899	1.29188	1.08117	0.405488	0.486091	0.372119	0.342167	0.0320185	309	-0.207322	0.660183	0.686411	0.622951	0.698182	0.690909	0.245768	0.644813	0.54199
Ast.6	Ast.10	GNAS	ADCY6	-0.263058	0.0403662	-0.263058	2.52216e-23	5.02314e-19	1.53634e-22	3.05977e-18	0.839	0.136	2.93635	0.245427	0.72066	0.245779	0.404597	0.33699	0.389252	0.0343019	92	0.103458	0.727458	0.547038	0.429872	0.570909	0.545455	0.339961	0.813297	0.541962
Mic.2	Ast.10	TGFB1	ITGB1	0.701407	-0.0920626	0.701407	0	0	0.000262312	1	0.294	0.342	1.40178	0.701363	0.983159	0.956027	1	1	1	0.0250798	125	-1.15169	0.455754	0.254355	0.142077	0.272727	0.36	0.764183	0.0895049	0.541947
Mic.16	Ast.10	TNC	CNTN1	-0.339105	0.184598	-0.339105	2.59267e-11	5.16356e-07	2.47459e-154	4.9284e-150	0.018	0.968	0.0759635	10.0115	0.760507	0.201689	0.292151	0.374337	0.455688	0.0332713	19	-0.0368137	0.697093	0.790941	0.823315	0.836364	0.850909	0.031046	0.611049	0.541939
Mic.3	Ast.10	PTN	SDC2	-1.72078	0.309385	-1.72078	0	0	4.40801e-259	8.77899e-255	0.059	0.573	0.226195	1.61458	0.365211	0.0316604	1	0.0562677	0.0562677	0.0343092	84	0.104453	0.727673	0.89547	0.921676	0.927273	0.927273	0.00933555	0.960061	0.541927
Mic.8	Ast.10	SLIT2	ROBO2	0.115974	-0.0942854	0.115974	9.83194e-05	1	3.487e-12	6.94472e-08	0.112	0.395	0.347677	0.877983	0.305254	0.728776	0.179574	0.716504	0.686429	0.0349754	245	0.195126	0.747302	0.247387	0.327869	0.181818	0.185455	0.425996	0.566687	0.541917
Mic.15	Ast.10	DSCAML1	PTPRM	-0.0252935	0.0108253	-0.0252935	0.000150763	1	1.36791e-21	2.72433e-17	0.041	0.672	0.148388	2.27068	0.33694	0.530136	0.17422	0.536053	0.519537	0.0348163	186	0.173474	0.742615	0.498258	0.411658	0.527273	0.530909	0.176897	0.594308	0.541909
Mic.6	Ast.10	EFNA5	EPHA6	-1.5685	0.298244	-1.5685	0	0	2.72011e-236	5.41737e-232	0.141	0.784	0.44127	4.28773	1.89205	0.038227	1	0.0562677	0.0562677	0.0377808	43	0.576945	0.829955	0.891986	0.899818	0.92	0.912727	0.0179349	0.7581	0.541894
Ast.9	Ast.10	ADAM12	ITGA9	0.149726	-0.156115	0.149726	2.45358e-91	4.88656e-87	1.46358e-08	0.000291487	0.295	0.377	0.651377	0.848843	0.552917	0.760788	0.66005	0.848268	0.863183	0.0374961	28	0.538202	0.821568	0.181185	0.255009	0.170909	0.250909	0.426578	0.209336	0.541889
Ast.4	Ast.10	LGI3	STX1A	-0.0286543	-0.0297593	-0.0286543	0.883233	1	5.71294e-07	0.0113779	0.081	0.162	0.160248	0.29653	0.0475184	0.524156	0.00731357	0.595341	0.595711	0.0372075	107	0.498923	0.813065	0.397213	0.214936	0.349091	0.290909	0.435176	0.465492	0.541848
Mic.14	Ast.10	FGF9	FGFR2	-0.11153	0.0505297	-0.11153	7.39186e-08	0.00147216	3.36571e-58	6.70315e-54	0.027	0.729	0.0796827	2.66636	0.212463	0.393879	0.240434	0.45273	0.484778	0.0370026	67	0.47104	0.807029	0.578397	0.593807	0.636364	0.669091	0.114428	0.480116	0.541843
Ast.10	Ast.10	BMP7	ACVR2B	0.16333	-0.0255255	0.16333	1.82187e-106	3.62844e-102	0.0217559	1	0.443	0.112	1.02196	0.193373	0.19762	0.772631	0.690218	0.858868	0.874276	0.0216198	34	-1.62261	0.353812	0.404181	0.0765027	0.454545	0.421818	0.787391	0.366631	0.541819
Mic.10	Ast.10	TSPAN33	ADAM10	0.218371	-0.391697	0.218371	6.08758e-31	1.2124e-26	5.44395e-34	1.08422e-29	0.098	0.471	0.315353	1.11599	0.351929	0.80992	0.449393	0.815481	0.786515	0.0366003	212	0.416277	0.795175	0.0487805	0.477231	0.0836364	0.109091	0.954426	0.035434	0.541814
Mic.13	Ast.10	TNFSF13	FAS	0.0712675	-0.0409567	0.0712675	0.208964	1	0.376612	1	0.113	0.121	0.349944	0.215921	0.0755603	0.676595	0.0600757	0.637249	0.625909	0.0324819	80	-0.144245	0.673837	0.372822	0.0255009	0.469091	0.472727	0.457903	0.380863	0.541812
Mic.10	Ast.10	PRNP	NCAM1	-0.357864	0.34908	-0.357864	3.1767e-89	6.32671e-85	0	0	0.419	0.97	1.77348	8.52375	15.1167	0.194067	0.654956	0.219894	0.244053	0.0263467	10	-0.979263	0.49308	0.926829	1	1	1	0.119956	0.863417	0.54181
Mic.9	Ast.10	PTN	SDC2	-1.71559	0.309385	-1.71559	0	0	4.40801e-259	8.77899e-255	0.064	0.573	0.217136	1.61458	0.350585	0.0322467	1	0.0562677	0.0562677	0.0343092	84	0.104453	0.727673	0.89547	0.921676	0.927273	0.927273	0.00772442	0.960061	0.541799
Mic.9	Ast.10	SEMA3B	PLXNA2	-0.419211	0.238566	-0.419211	5.00382e-128	9.96561e-124	1.7555e-170	3.49625e-166	0.018	0.608	0.0596041	1.75686	0.104716	0.165807	0.72548	0.1876	0.202638	0.0352586	171	0.233676	0.755647	0.829268	0.848816	0.865455	0.872727	0.0220261	0.730545	0.541788
Ast.1	Ast.10	EFNB2	PECAM1	0.2008	-0.29812	0.2008	0	0	1.6052e-90	3.19692e-86	0.266	0.009	0.559224	0.0154778	0.00865555	0.797725	1	1	1	0.0390053	54	0.743606	0.866032	0.0766551	0.70674	0.0581818	0.0509091	0.673594	0.00331134	0.541782
Mic.8	Ast.10	EFNA5	EPHA6	-1.56783	0.298244	-1.56783	0	0	2.72011e-236	5.41737e-232	0.147	0.784	0.435761	4.28773	1.86842	0.0383443	1	0.0562677	0.0562677	0.0377808	43	0.576945	0.829955	0.891986	0.899818	0.92	0.912727	0.0168889	0.7581	0.541778
Mic.4	Ast.10	TIMP3	DDR1	-0.976231	0.255948	-0.976231	0	0	1.90735e-181	3.79867e-177	0.034	0.481	0.109591	1.19098	0.130521	0.0743433	1	0.0562677	0.0562677	0.0361107	174	0.349647	0.780751	0.853659	0.859745	0.88	0.883636	0.00790729	0.896832	0.541768
Mic.7	Ast.10	TIMP3	DDR1	-0.989893	0.255948	-0.989893	0	0	1.90735e-181	3.79867e-177	0.032	0.481	0.113097	1.19098	0.134696	0.0727017	1	0.0562677	0.0562677	0.0361107	174	0.349647	0.780751	0.853659	0.859745	0.88	0.883636	0.00943486	0.896832	0.541754
Mic.10	Ast.10	CD99	PILRB	0.225475	-0.0453648	0.225475	3.04959e-08	0.000607357	6.67586e-08	0.00132956	0.226	0.226	0.792931	0.415635	0.32957	0.813086	0.247355	0.765315	0.714409	0.0308139	192	-0.371265	0.624694	0.355401	0.236794	0.28	0.269091	0.778554	0.154082	0.541751
Ast.1	Ast.10	SEMA6B	PLXNA4	-0.114075	0.0337085	-0.114075	9.85221e-41	1.96217e-36	5.59144e-23	1.11359e-18	0.102	0.107	0.190559	0.194922	0.0371442	0.390127	0.504897	0.355972	0.330827	0.0371857	213	0.49596	0.812424	0.54007	0.433515	0.549091	0.549091	0.30297	0.595963	0.541737
Mic.7	Ast.10	PTN	SDC2	-1.73555	0.309385	-1.73555	0	0	4.40801e-259	8.77899e-255	0.062	0.573	0.225959	1.61458	0.36483	0.030136	1	0.0562677	0.0562677	0.0343092	84	0.104453	0.727673	0.89547	0.921676	0.927273	0.927273	0.00929353	0.960061	0.541731
Ast.4	Ast.10	VCAN	ITGA4	1.58695	-0.0444611	1.58695	0	0	3.79308e-08	0.00075543	0.644	0.004	3.82373	0.00622937	0.0238195	0.995544	1	1	1	0.0373845	199	0.523009	0.818279	0.358885	0.240437	0.269091	0.265455	0.0747387	0.00257662	0.54172
Mic.2	Ast.10	CD99	PILRB	0.256011	-0.0453648	0.256011	0.0150593	1	6.67586e-08	0.00132956	0.194	0.226	0.819351	0.415635	0.340551	0.831379	0.11336	0.716628	0.653026	0.0308139	192	-0.371265	0.624694	0.355401	0.236794	0.28	0.269091	0.821342	0.154082	0.541714
Mic.3	Ast.10	TIMP3	DDR1	-0.983753	0.255948	-0.983753	0	0	1.90735e-181	3.79867e-177	0.031	0.481	0.109957	1.19098	0.130957	0.0735225	1	0.0562677	0.0562677	0.0361107	174	0.349647	0.780751	0.853659	0.859745	0.88	0.883636	0.00806685	0.896832	0.541686
Mic.11	Ast.10	APOC2	LPL	0.247565	-0.0625444	0.247565	2.09993e-38	4.18221e-34	8.10488e-07	0.0161417	0.147	0.015	0.427738	0.0238904	0.0102188	0.826454	0.494188	0.830396	0.803279	0.0390547	93	0.750331	0.867488	0.313589	0.211293	0.250909	0.294545	0.351642	0.0087708	0.541657
Mic.8	Ast.10	TIMP3	DDR1	-0.980389	0.255948	-0.980389	0	0	1.90735e-181	3.79867e-177	0.036	0.481	0.107931	1.19098	0.128544	0.0741088	1	0.0562677	0.0562677	0.0361107	174	0.349647	0.780751	0.853659	0.859745	0.88	0.883636	0.00718386	0.896832	0.541649
Ast.3	Ast.10	DLL1	NOTCH1	0.0855364	-0.0134319	0.0855364	1.02085e-91	2.03312e-87	2.57833e-11	5.13501e-07	0.158	0.248	0.324458	0.470659	0.152709	0.695239	0.660572	0.82337	0.863552	0.0323338	283	-0.164407	0.669473	0.445993	0.309654	0.374545	0.2	0.323268	0.466146	0.541643
Mic.14	Ast.10	IL16	GRIN2B	0.144103	-0.0368182	0.144103	1.48013e-16	2.94783e-12	7.54864e-09	0.000150339	0.077	0.215	0.207733	0.410414	0.0852565	0.755042	0.348701	0.778011	0.751017	0.0328251	128	-0.097531	0.68395	0.376307	0.258652	0.294545	0.247273	0.360011	0.475342	0.541611
Ast.6	Ast.10	FGF11	FGFR3	-0.00213311	-0.0235031	-0.00213311	1.97341e-08	0.000393024	2.1692e-18	4.32018e-14	0.069	0.678	0.102338	2.46561	0.252324	0.567777	0.249706	0.577592	0.479601	0.0385077	127	0.675885	0.851372	0.407666	0.3898	0.232727	0.138182	0.47655	0.560333	0.541607
Mic.1	Ast.10	CADM4	CADM2	-0.299416	0.247036	-0.299416	4.84354e-28	9.6464e-24	3.5482e-220	7.06659e-216	0.07	0.998	0.158366	30.0094	4.75247	0.22303	0.43359	0.316283	0.371133	0.0325768	268	-0.131333	0.676632	0.836237	0.888889	0.898182	0.901818	0.0613144	0.585849	0.541581
Mic.11	Ast.10	CNTN2	CNTNAP2	0.106905	-0.105882	0.106905	0.00261762	1	1.9599e-07	0.00390333	0.1	0.637	0.258318	1.86747	0.482401	0.718222	0.139611	0.69666	0.665845	0.0283947	290	-0.700531	0.553417	0.219512	0.229508	0.2	0.276364	0.860964	0.484886	0.541578
Ast.9	Ast.10	TGFB1	ITGB8	-0.39645	0.468422	-0.39645	4.81662e-52	9.59278e-48	0	0	0.097	0.742	0.158207	2.85924	0.45235	0.179057	0.551652	0.249969	0.303957	0.0250798	125	-1.15169	0.455754	0.95122	1	1	1	0.001	0.985787	0.541566
Ast.1	Ast.10	MADCAM1	CD44	0.0633056	-0.368191	0.0633056	2.11568e-243	4.2136e-239	1.67354e-06	0.0333303	0.078	0.158	0.145034	0.488689	0.0708763	0.666159	0.846807	0.853199	0.93381	0.0338953	201	0.0481262	0.71548	0.0627178	0.204007	0.141818	0.301818	0.851411	0.0855733	0.541556
Mic.11	Ast.10	SEMA5A	PLXNA3	-0.217691	0.0655224	-0.217691	2.20739e-08	0.000439624	1.01003e-46	2.01157e-42	0.029	0.13	0.0697472	0.229145	0.0159822	0.278846	0.249184	0.415506	0.47997	0.0364728	130	0.398921	0.791418	0.61324	0.535519	0.647273	0.625455	0.0101636	0.741624	0.541517
Mic.2	Ast.10	TIMP3	DDR1	-0.997038	0.255948	-0.997038	0	0	1.90735e-181	3.79867e-177	0.031	0.481	0.109593	1.19098	0.130524	0.0721154	1	0.0562677	0.0562677	0.0361107	174	0.349647	0.780751	0.853659	0.859745	0.88	0.883636	0.00790819	0.896832	0.54149
Mic.16	Ast.10	IL16	CD9	0.240429	-0.076292	0.240429	8.37481e-21	1.66793e-16	0.0483869	1	0.081	0.089	0.290822	0.155325	0.0451719	0.822819	0.385921	0.803402	0.764206	0.0328251	128	-0.097531	0.68395	0.285714	0.0655738	0.4	0.432727	0.505442	0.153056	0.541483
Mic.13	Ast.10	WNT5B	FZD3	-0.0388033	0.33739	-0.0388033	1.0808e-06	0.0215252	1.88159e-286	3.74737e-282	0.035	0.567	0.103849	1.47853	0.153544	0.505629	0.218754	0.505115	0.497473	0.0167318	231	-2.28788	0.2098	0.919861	0.932605	0.945455	0.934545	0.0536867	1.001	0.541474
Mic.3	Ast.10	C3	ITGB2	1.4926	-0.370791	1.4926	0	0	1.83528e-127	3.65515e-123	0.732	0.007	6.00111	0.0115994	0.0696094	0.993902	1	1	1	0.033229	195	-0.0425663	0.695848	0.0592334	0.772313	0.0363636	0.0363636	0.847811	0.00275628	0.54147
Mic.13	Ast.10	GRN	SORT1	0.708883	-0.145684	0.708883	1.51853e-176	3.0243e-172	0.295009	1	0.331	0.594	1.30514	1.58474	2.0683	0.957552	0.787384	0.934919	0.909035	0.0335878	207	0.0062765	0.706421	0.188153	0.0364299	0.410909	0.461818	0.36754	0.0347986	0.541467
Ast.10	Ast.10	LAMA3	ITGB1	0.029258	-0.0920626	0.029258	5.74774e-12	1.14472e-07	0.000262312	1	0.088	0.342	0.165848	0.701363	0.11632	0.617261	0.301032	0.703685	0.733761	0.0372842	162	0.509363	0.815325	0.254355	0.142077	0.272727	0.36	0.646176	0.0895049	0.541463
Mic.7	Ast.10	TNC	ITGA7	-0.404854	0.273248	-0.404854	4.0993e-181	8.16418e-177	5.8884e-217	1.17273e-212	0.011	0.531	0.0376711	1.33925	0.0504509	0.174132	0.793	0.167632	0.162825	0.0332713	19	-0.0368137	0.697093	0.874564	0.885246	0.905455	0.898182	0.010592	0.81712	0.54145
Mic.7	Ast.10	TNFSF13	TNFRSF14	0.233899	-0.0779481	0.233899	2.98541e-10	5.94575e-06	0.000143711	1	0.135	0.042	0.500997	0.0700873	0.0351135	0.818715	0.278046	0.776778	0.726488	0.0324819	80	-0.144245	0.673837	0.278746	0.163934	0.290909	0.338182	0.794919	0.026777	0.541438
Ast.9	Ast.10	CCN1	ITGB1	0.102411	-0.0920626	0.102411	4.75578e-83	9.4716e-79	0.000262312	1	0.123	0.342	0.215719	0.701363	0.151298	0.713532	0.642419	0.825835	0.857389	0.0378191	52	0.582161	0.831084	0.254355	0.142077	0.272727	0.36	0.394536	0.0895049	0.541436
Mic.7	Ast.10	JAM3	ITGB1	0.026595	-0.0920626	0.026595	3.54841e-36	7.06701e-32	0.000262312	1	0.08	0.342	0.302313	0.701363	0.212031	0.613157	0.481781	0.741896	0.799334	0.0375968	118	0.551911	0.824535	0.254355	0.142077	0.272727	0.36	0.56604	0.0895049	0.541433
Mic.8	Ast.10	PTN	SDC2	-1.73175	0.309385	-1.73175	0	0	4.40801e-259	8.77899e-255	0.063	0.573	0.209852	1.61458	0.338823	0.0306051	1	0.0562677	0.0562677	0.0343092	84	0.104453	0.727673	0.89547	0.921676	0.927273	0.927273	0.00642881	0.960061	0.541432
Mic.11	Ast.10	PTGFRN	TMEM59L	-0.104619	0.024219	-0.104619	1.43346e-07	0.00285489	1.05889e-32	2.10888e-28	0.047	0.467	0.126637	1.11374	0.141041	0.402791	0.235601	0.456798	0.488229	0.0342552	260	0.0971114	0.726084	0.526132	0.466302	0.556364	0.578182	0.294977	0.588942	0.541428
Mic.10	Ast.10	TIMP3	DDR1	-0.98053	0.255948	-0.98053	0	0	1.90735e-181	3.79867e-177	0.031	0.481	0.104052	1.19098	0.123924	0.0739916	1	0.0562677	0.0562677	0.0361107	174	0.349647	0.780751	0.853659	0.859745	0.88	0.883636	0.00549373	0.896832	0.541423
Ast.9	Ast.10	CALM2	PDE1A	0.011802	-0.0192882	0.011802	1.59534e-11	3.17728e-07	1.93833e-11	3.86038e-07	0.945	0.194	5.53392	0.361858	2.0025	0.588415	0.295416	0.668557	0.732158	0.0329621	98	-0.0788895	0.687985	0.432056	0.313297	0.341818	0.196364	0.478403	0.527772	0.541392
Mic.12	Ast.10	NRXN1	NLGN3	-3.21056	0.171783	-3.21056	0	0	5.21273e-136	1.03817e-131	0.549	0.259	2.79993	0.502086	1.40581	0.00680113	1	0.0562677	0.0562677	0.0377013	217	0.566125	0.827612	0.773519	0.790528	0.810909	0.821818	0.0162207	1.001	0.541356
Mic.15	Ast.10	NRXN1	NLGN3	-3.20679	0.171783	-3.20679	0	0	5.21273e-136	1.03817e-131	0.515	0.259	2.7886	0.502086	1.40012	0.00691839	1	0.0562677	0.0562677	0.0377013	217	0.566125	0.827612	0.773519	0.790528	0.810909	0.821818	0.0160232	1.001	0.541346
Ast.7	Ast.10	LAMB2	ITGB4	0.0422415	-0.24357	0.0422415	8.61774e-08	0.00171631	1.67439e-12	3.33471e-08	0.159	0.382	0.277698	0.872642	0.242331	0.635905	0.238866	0.70085	0.711204	0.0393744	36	0.79385	0.876908	0.111498	0.331512	0.130909	0.181818	0.568539	0.367982	0.541346
Mic.12	Ast.10	PTN	SDC2	-1.73172	0.309385	-1.73172	0	0	4.40801e-259	8.77899e-255	0.062	0.573	0.20486	1.61458	0.330764	0.0307223	1	0.0562677	0.0562677	0.0343092	84	0.104453	0.727673	0.89547	0.921676	0.927273	0.927273	0.00554099	0.960061	0.541335
Mic.15	Ast.10	CD99	PILRB	0.258718	-0.0453648	0.258718	0.28911	1	6.67586e-08	0.00132956	0.195	0.226	0.836037	0.415635	0.347486	0.832317	0.0526316	0.672131	0.621965	0.0308139	192	-0.371265	0.624694	0.355401	0.236794	0.28	0.269091	0.848367	0.154082	0.541326
Ast.8	Ast.10	PDGFC	PDGFRB	-0.226475	0.583565	-0.226475	0.000299836	1	0	0	0.416	0.655	1.129	1.96022	2.21309	0.273921	0.167037	0.452607	0.522865	0.024017	208	-1.29635	0.42444	0.989547	1	1	1	0.0257002	0.669434	0.541293
Mic.8	Ast.10	LIN7B	AQP1	0.0020071	-0.00892245	0.0020071	2.6853e-08	0.000534804	2.14427e-08	0.000427053	0.061	0.121	0.183761	0.297581	0.0546839	0.573757	0.247617	0.615679	0.714655	0.0388693	96	0.7251	0.862026	0.456446	0.251366	0.429091	0.254545	0.263223	0.343588	0.541283
Ast.8	Ast.10	COL4A2	ITGB1	0.160764	-0.0920626	0.160764	5.79895e-23	1.15492e-18	0.000262312	1	0.209	0.342	0.491214	0.701363	0.344519	0.770638	0.402246	0.794158	0.770245	0.0360605	99	0.342819	0.779273	0.254355	0.142077	0.272727	0.36	0.526892	0.0895049	0.541273
Ast.2	Ast.10	LAMA1	CD44	0.22122	-0.368191	0.22122	3.5675e-40	7.10503e-36	1.67354e-06	0.0333303	0.275	0.158	0.924975	0.488689	0.452025	0.811562	0.502938	0.827191	0.806607	0.0373597	176	0.519637	0.817549	0.0627178	0.204007	0.141818	0.301818	0.626789	0.0855733	0.541271
Mic.12	Ast.10	HGF	SDC2	-0.0948734	0.309385	-0.0948734	9.73613e-13	1.93905e-08	4.40801e-259	8.77899e-255	0.193	0.573	0.78401	1.61458	1.26585	0.415455	0.311349	0.434488	0.443486	0.016284	202	-2.34883	0.196608	0.89547	0.921676	0.927273	0.927273	0.295196	0.960061	0.541269
Mic.3	Ast.10	NRXN1	NLGN3	-3.24144	0.171783	-3.24144	0	0	5.21273e-136	1.03817e-131	0.5	0.259	2.76776	0.502086	1.38965	0.0065666	1	0.0562677	0.0562677	0.0377013	217	0.566125	0.827612	0.773519	0.790528	0.810909	0.821818	0.0156601	1.001	0.541257
Mic.5	Ast.10	BGN	TLR4	-0.124443	0.169461	-0.124443	7.29005e-106	1.45189e-101	2.32475e-111	4.62997e-107	0.011	0.504	0.0388453	1.25212	0.048639	0.374296	0.689173	0.284851	0.223715	0.031628	250	-0.260465	0.648679	0.770035	0.754098	0.796364	0.789091	0.0898414	0.785607	0.541243
Mic.4	Ast.10	NECTIN2	NECTIN2	-0.0459548	0.0431606	-0.0459548	3.20038e-20	6.37387e-16	1.61791e-40	3.22224e-36	0.061	0.153	0.197526	0.27222	0.0537705	0.493316	0.380175	0.446321	0.403427	0.0419844	13	1.14907	0.953804	0.554007	0.520947	0.585455	0.610909	0.0946017	0.265942	0.541226
Mic.5	Ast.10	JAM2	ITGAV	-0.293054	0.0971532	-0.293054	7.31898e-261	1.45765e-256	7.99026e-68	1.59134e-63	0.112	0.746	0.426645	2.62326	1.1192	0.226313	0.857908	0.165167	0.128313	0.0395803	15	0.821865	0.882973	0.651568	0.626594	0.683636	0.694545	0.236602	0.626333	0.541202
Mic.6	Ast.10	THBS4	SDC4	-0.480324	0.366463	-0.480324	0	0	9.09462e-257	1.81129e-252	0.014	0.621	0.0414376	2.08044	0.0862086	0.144817	1	0.0562677	0.0562677	0.0364726	209	0.398906	0.791414	0.930314	0.918033	0.934545	0.923636	0.001	0.69069	0.541194
Mic.5	Ast.10	TF	TFRC	0.106152	-0.107739	0.106152	7.11627e-07	0.0141728	2.54449e-20	5.0676e-16	0.106	0.33	0.393221	0.714843	0.281091	0.716932	0.222411	0.72846	0.706027	0.0350285	191	0.202358	0.748867	0.212544	0.400729	0.145455	0.127273	1.001	0.0680317	0.541193
Mic.6	Ast.10	FGF14	FGFR3	-0.0434384	-0.0235031	-0.0434384	4.17244e-20	8.30983e-16	2.1692e-18	4.32018e-14	0.321	0.678	1.25946	2.46561	3.10535	0.498241	0.379391	0.450635	0.403796	0.0371477	200	0.490779	0.811302	0.407666	0.3898	0.232727	0.138182	0.698659	0.560333	0.541185
Mic.14	Ast.10	BCAN	NRCAM	-0.595743	0.19468	-0.595743	2.65727e-48	5.29222e-44	1.89605e-148	3.77617e-144	0.061	0.972	0.185548	8.70401	1.61501	0.12242	0.538592	0.227536	0.310982	0.0369532	193	0.464313	0.805573	0.797909	0.816029	0.84	0.847273	0.0290107	0.61072	0.541183
Mic.15	Ast.10	BOC	SMO	-0.705795	0.109286	-0.705795	4.171e-134	8.30696e-130	8.03671e-73	1.60059e-68	0.007	0.182	0.0205931	0.321035	0.00661111	0.111984	0.733708	0.15506	0.197461	0.0389075	83	0.730293	0.86315	0.679443	0.644809	0.712727	0.709091	0.00463248	0.900543	0.541182
Mic.13	Ast.10	CNTN2	CNTN2	0.000299642	0.0161954	0.000299642	0.00800016	1	2.91269e-23	5.80091e-19	0.061	0.107	0.168953	0.181564	0.0306758	0.570826	0.1242	0.600518	0.65808	0.0283947	290	-0.700531	0.553417	0.512195	0.437158	0.541818	0.552727	0.43426	0.494476	0.541175
Mic.13	Ast.10	NRXN1	NLGN3	-3.23646	0.171783	-3.23646	0	0	5.21273e-136	1.03817e-131	0.561	0.259	2.71925	0.502086	1.36529	0.00668386	1	0.0562677	0.0562677	0.0377013	217	0.566125	0.827612	0.773519	0.790528	0.810909	0.821818	0.0148149	1.001	0.541166
Mic.6	Ast.10	APP	GPC1	0.236998	0.120374	0.236998	8.13964e-05	1	1.87679e-73	3.73781e-69	0.455	0.352	2.24949	0.752922	1.69369	0.82106	0.180619	0.742759	0.686922	0.0103976	286	-3.14999	0.0231783	0.69338	0.659381	0.727273	0.723636	0.607786	0.750176	0.541165
Mic.4	Ast.10	NRXN1	NLGN3	-3.24257	0.171783	-3.24257	0	0	5.21273e-136	1.03817e-131	0.528	0.259	2.72723	0.502086	1.3693	0.00644934	1	0.0562677	0.0562677	0.0377013	217	0.566125	0.827612	0.773519	0.790528	0.810909	0.821818	0.0149539	1.001	0.541154
Mic.9	Ast.10	EFNA5	EPHA6	-1.58136	0.298244	-1.58136	0	0	2.72011e-236	5.41737e-232	0.132	0.784	0.415479	4.28773	1.78146	0.0371717	1	0.0562677	0.0562677	0.0377808	43	0.576945	0.829955	0.891986	0.899818	0.92	0.912727	0.0130379	0.7581	0.54115
Mic.10	Ast.10	PTN	SDC2	-1.73584	0.309385	-1.73584	0	0	4.40801e-259	8.77899e-255	0.065	0.573	0.200598	1.61458	0.323882	0.0299015	1	0.0562677	0.0562677	0.0343092	84	0.104453	0.727673	0.89547	0.921676	0.927273	0.927273	0.00478296	0.960061	0.541138
Ast.6	Ast.10	TIMP3	ADAM17	0.0657861	-0.168349	0.0657861	1.6838e-79	3.35346e-75	0.768469	1	0.528	0.315	1.26462	0.628358	0.794633	0.669559	0.634844	0.805744	0.854554	0.0361107	174	0.349647	0.780751	0.167247	0.0145719	0.465455	0.483636	0.5112	0.0810234	0.54109
Mic.2	Ast.10	CCN1	ITGA6	-0.1528	0.124178	-0.1528	1.06898e-161	2.12899e-157	3.79966e-78	7.56741e-74	0.006	0.493	0.0245485	1.2262	0.0301014	0.332317	0.770798	0.236657	0.175274	0.0378191	52	0.582161	0.831084	0.696864	0.677596	0.738182	0.738182	0.0274007	0.696398	0.541075
Mic.14	Ast.10	NRG1	EGFR	-0.00553158	0.681158	-0.00553158	0.00911056	1	0	0	0.105	0.862	0.328447	4.6544	1.52872	0.562148	0.121588	0.581782	0.542093	0.0102798	238	-3.16603	0.0197061	0.996516	1	1	1	0.187213	1.001	0.541048
Mic.7	Ast.10	NRXN1	NLGN3	-3.29289	0.171783	-3.29289	0	0	5.21273e-136	1.03817e-131	0.51	0.259	2.68327	0.502086	1.34723	0.0059803	1	0.0562677	0.0562677	0.0377013	217	0.566125	0.827612	0.773519	0.790528	0.810909	0.821818	0.0141881	1.001	0.541
Mic.13	Ast.10	PTN	SDC2	-1.73812	0.309385	-1.73812	0	0	4.40801e-259	8.77899e-255	0.067	0.573	0.196239	1.61458	0.316845	0.0295497	1	0.0562677	0.0562677	0.0343092	84	0.104453	0.727673	0.89547	0.921676	0.927273	0.927273	0.00400774	0.960061	0.540997
Ast.2	Ast.10	SEMA4C	PLXNB2	-0.0469087	0.102745	-0.0469087	3.87693e-35	7.72129e-31	8.28181e-82	1.64941e-77	0.057	0.34	0.151427	0.694819	0.105214	0.491557	0.476427	0.417355	0.347467	0.0378675	116	0.588755	0.832511	0.662021	0.692168	0.72	0.745455	0.222183	0.194267	0.540996
Mic.10	Ast.10	LRRN1	LRRC4C	-0.539578	0.295073	-0.539578	2.55402e-173	5.08658e-169	5.17026e-180	1.02971e-175	0.034	0.813	0.104326	6.03636	0.629749	0.132974	0.783597	0.155923	0.168495	0.0359807	211	0.331955	0.776921	0.885017	0.856102	0.894545	0.88	0.0279943	0.679517	0.54098
Ast.3	Ast.10	GDF11	BMPR1B	0.0675223	0.0540209	0.0675223	1.63596e-96	3.25818e-92	4.07531e-54	8.1164e-50	0.12	0.916	0.232399	6.39548	1.48631	0.671787	0.669061	0.814372	0.866634	0.00562261	205	-3.79989	0.001	0.58885	0.582878	0.632727	0.658182	0.950532	0.589842	0.540978
Ast.2	Ast.10	EGF	EGFR	-0.0424544	0.681158	-0.0424544	5.14186e-36	1.02405e-31	0	0	0.031	0.862	0.086548	4.6544	0.402829	0.499648	0.480345	0.420436	0.345248	0.0138833	243	-2.67558	0.125876	0.996516	1	1	1	0.233659	1.001	0.540978
Mic.8	Ast.10	LRRC4B	PTPRF	-0.282924	0.110268	-0.282924	9.29736e-132	1.85166e-127	9.81818e-60	1.95539e-55	0.056	0.394	0.168256	0.861319	0.144922	0.232997	0.730312	0.21065	0.200049	0.0390054	104	0.743623	0.866036	0.682927	0.601093	0.68	0.672727	0.0691407	0.737803	0.540964
Mic.2	Ast.10	PTN	SDC2	-1.76231	0.309385	-1.76231	0	0	4.40801e-259	8.77899e-255	0.054	0.573	0.20662	1.61458	0.333606	0.027439	1	0.0562677	0.0562677	0.0343092	84	0.104453	0.727673	0.89547	0.921676	0.927273	0.927273	0.0058541	0.960061	0.540964
Mic.8	Ast.10	FGF14	SCN1A	-0.0772869	-0.00743716	-0.0772869	8.88272e-15	1.76908e-10	1.2094e-11	2.40864e-07	0.329	0.201	1.20756	0.39981	0.482794	0.443246	0.332245	0.437693	0.43153	0.0371477	200	0.490779	0.811302	0.45993	0.320583	0.407273	0.189091	0.665068	0.516137	0.540951
Mic.12	Ast.10	LRFN4	PTPRD	-0.0224978	-0.107278	-0.0224978	9.80665e-11	1.95309e-06	0.0620735	1	0.042	0.681	0.130696	2.2405	0.292824	0.534826	0.285229	0.506348	0.459879	0.0405333	39	0.951582	0.911053	0.216028	0.0582878	0.389091	0.44	0.279282	0.575408	0.540941
Mic.2	Ast.10	LGALS9	HAVCR2	0.678619	-0.353756	0.678619	0	0	2.26151e-16	4.50403e-12	0.235	0.16	0.978263	0.302969	0.296384	0.953213	1	1	1	0.0355343	177	0.271191	0.763768	0.0662021	0.371585	0.112727	0.149091	0.560668	0.0707582	0.540933
Ast.3	Ast.10	BACE1	SELPLG	0.0645097	-0.246606	0.0645097	4.58181e-98	9.12514e-94	6.75633e-79	1.34559e-74	0.175	0.005	0.352089	0.00700978	0.00246807	0.6678	0.671673	0.812893	0.867497	0.0481302	3	1.98554	1.001	0.10453	0.684882	0.0690909	0.0581818	0.620594	0.00655193	0.540894
Mic.1	Ast.10	ADAM9	ITGB1	0.475715	-0.0920626	0.475715	5.20583e-87	1.03679e-82	0.000262312	1	0.45	0.342	1.36764	0.701363	0.959215	0.907364	0.650777	0.896956	0.860471	0.034986	88	0.196565	0.747613	0.254355	0.142077	0.272727	0.36	0.360201	0.0895049	0.54089
Mic.11	Ast.10	NTN1	UNC5C	-0.152479	0.128334	-0.152479	2.30588e-11	4.59239e-07	1.60006e-108	3.18667e-104	0.006	0.623	0.0106061	2.34741	0.0248968	0.332552	0.292804	0.416985	0.455319	0.0359052	123	0.321675	0.774696	0.710801	0.739526	0.76	0.778182	0.031467	0.469401	0.540889
Mic.8	Ast.10	NRXN1	NLGN3	-3.28934	0.171783	-3.28934	0	0	5.21273e-136	1.03817e-131	0.539	0.259	2.61754	0.502086	1.31423	0.00609756	1	0.0562677	0.0562677	0.0377013	217	0.566125	0.827612	0.773519	0.790528	0.810909	0.821818	0.0130429	1.001	0.540871
Mic.9	Ast.10	CCN1	ITGAV	-0.150864	0.0971532	-0.150864	6.67621e-40	1.32963e-35	7.99026e-68	1.59134e-63	0.007	0.746	0.0225238	2.62326	0.0590857	0.335718	0.501241	0.337237	0.332922	0.0378191	52	0.582161	0.831084	0.651568	0.626594	0.683636	0.694545	0.0235124	0.626333	0.540846
Mic.2	Ast.10	PLXNA1	NOTCH1	0.0489714	-0.0134319	0.0489714	1.68132e-20	3.34853e-16	2.57833e-11	5.13501e-07	0.065	0.248	0.242953	0.470659	0.114348	0.647631	0.383179	0.742635	0.763096	0.0340169	257	0.0646664	0.719061	0.445993	0.309654	0.374545	0.2	0.365586	0.466146	0.540822
Mic.6	Ast.10	NRXN1	NLGN3	-3.30885	0.171783	-3.30885	0	0	5.21273e-136	1.03817e-131	0.508	0.259	2.58999	0.502086	1.3004	0.00586304	1	0.0562677	0.0562677	0.0377013	217	0.566125	0.827612	0.773519	0.790528	0.810909	0.821818	0.0125628	1.001	0.540782
Mic.11	Ast.10	FGF13	FGFR2	-0.0652265	0.0505297	-0.0652265	0.211321	1	3.36571e-58	6.70315e-54	0.069	0.729	0.17567	2.66636	0.468399	0.461538	0.0595533	0.557624	0.56958	0.0358027	248	0.307723	0.771676	0.578397	0.593807	0.636364	0.669091	0.0238892	0.480116	0.540745
Ast.1	Ast.10	TNC	PTPRZ1	-0.440622	0.482271	-0.440622	0	0	0	0	0.028	0.981	0.0698076	10.6279	0.741909	0.158068	1	0.0562677	0.0562677	0.0332713	19	-0.0368137	0.697093	0.961672	1	1	1	0.0277578	0.727886	0.54073
Ast.4	Ast.10	OPCML	OPCML	-0.0474104	-0.00726584	-0.0474104	0.314801	1	1.85076e-34	3.68597e-30	0.417	0.505	1.16861	1.22032	1.42609	0.49015	0.0493666	0.569703	0.574264	0.0349993	291	0.198384	0.748007	0.463415	0.484517	0.32	0.105455	0.584356	0.611989	0.540705
Ast.7	Ast.10	PLTP	ABCA1	0.0823723	0.0307299	0.0823723	1.59926e-24	3.18509e-20	5.95573e-36	1.18614e-31	0.274	0.493	0.521686	1.35678	0.707811	0.691839	0.413608	0.771971	0.774313	0.0308458	269	-0.366931	0.625632	0.536585	0.48816	0.578182	0.589091	0.228132	0.254316	0.540693
Mic.16	Ast.10	LFNG	NOTCH2	-0.256344	0.205245	-0.256344	1.05383e-23	2.09881e-19	2.52819e-128	5.03515e-124	0.012	0.747	0.0592428	2.59596	0.153792	0.250704	0.40734	0.33773	0.387649	0.0329117	302	-0.085746	0.686501	0.811847	0.779599	0.832727	0.810909	0.052292	0.63907	0.540684
Ast.2	Ast.10	NRXN3	NLGN3	-1.35744	0.171783	-1.35744	0	0	5.21273e-136	1.03817e-131	0.056	0.259	0.133647	0.502086	0.0671022	0.0492495	1	0.0562677	0.0562677	0.0371474	239	0.490737	0.811293	0.773519	0.790528	0.810909	0.821818	0.001	1.001	0.54068
Mic.9	Ast.10	NLGN1	NRXN1	-0.017407	0.263008	-0.017407	6.96104e-05	1	1.72507e-166	3.43566e-162	0.258	0.999	0.95835	40.5324	38.8442	0.542566	0.181794	0.544312	0.516209	0.015222	85	-2.49338	0.165317	0.867596	0.84153	0.869091	0.865455	0.529311	0.67364	0.540676
Ast.10	Ast.10	SYT1	CACNA1E	-0.179194	0.0120167	-0.179194	0.077561	1	3.68047e-14	7.33001e-10	0.83	0.12	3.3426	0.214163	0.71586	0.307106	0.0831919	0.511894	0.557993	0.0342901	261	0.10185	0.72711	0.505226	0.357013	0.52	0.512727	0.428198	0.559745	0.540652
Mic.2	Ast.10	NDP	LGR4	-0.316919	0.179893	-0.316919	0	0	6.76589e-143	1.3475e-138	0.01	0.733	0.0350594	2.94019	0.103081	0.212828	1	0.0562677	0.0562677	0.0384442	111	0.667237	0.8495	0.787456	0.801457	0.829091	0.832727	0.028645	0.708223	0.540644
Mic.9	Ast.10	TIMP3	DDR1	-0.993831	0.255948	-0.993831	0	0	1.90735e-181	3.79867e-177	0.028	0.481	0.0937393	1.19098	0.111642	0.0722326	1	0.0562677	0.0562677	0.0361107	174	0.349647	0.780751	0.853659	0.859745	0.88	0.883636	0.001	0.896832	0.540641
Ast.9	Ast.10	SEMA3D	NRP1	0.112998	-0.288328	0.112998	3.73122e-65	7.4311e-61	1.32803e-09	2.64491e-05	0.215	0.431	0.438662	1.28313	0.562862	0.725375	0.593966	0.820165	0.84001	0.0362756	228	0.372092	0.78561	0.0836237	0.276867	0.134545	0.229091	0.70097	0.174549	0.540605
Mic.11	Ast.10	LGALS9	CD44	0.592075	-0.368191	0.592075	6.72766e-134	1.33988e-129	1.67354e-06	0.0333303	0.294	0.158	0.909173	0.488689	0.444303	0.936914	0.733577	0.922347	0.889806	0.0355343	177	0.271191	0.763768	0.0627178	0.204007	0.141818	0.301818	0.52043	0.0855733	0.540599
Ast.3	Ast.10	BACE2	APP	-0.00723885	-0.075803	-0.00723885	0.722711	1	1.25558e-05	0.250062	0.064	0.588	0.133372	1.63104	0.217535	0.559217	0.0185451	0.59682	0.590041	0.0411257	21	1.0322	0.928505	0.289199	0.185792	0.254545	0.32	0.314211	0.394942	0.540577
Ast.9	Ast.10	STX1A	CACNA1D	-0.111106	0.131418	-0.111106	0.603212	1	1.19112e-132	2.37224e-128	0.149	0.319	0.226547	0.921944	0.208864	0.394583	0.0269035	0.56921	0.585973	0.0301926	145	-0.455823	0.60639	0.721254	0.783242	0.785455	0.814545	0.35129	0.244183	0.540576
Mic.3	Ast.10	SEMA3D	PLXNA2	-0.402333	0.238566	-0.402333	1.71807e-263	3.42171e-259	1.7555e-170	3.49625e-166	0.005	0.608	0.0146522	1.75686	0.0257419	0.175422	0.859475	0.150746	0.12782	0.0362756	228	0.372092	0.78561	0.829268	0.848816	0.865455	0.872727	0.0174932	0.730545	0.540562
Mic.1	Ast.10	NRXN1	NLGN3	-3.3215	0.171783	-3.3215	0	0	5.21273e-136	1.03817e-131	0.608	0.259	2.49293	0.502086	1.25167	0.00574578	1	0.0562677	0.0562677	0.0377013	217	0.566125	0.827612	0.773519	0.790528	0.810909	0.821818	0.0108718	1.001	0.540556
Ast.10	Ast.10	APOO	IL1RAPL1	-0.00820547	-0.0892253	-0.00820547	6.05863e-11	1.20664e-06	4.35014e-11	8.66374e-07	0.166	0.413	0.291879	0.903589	0.263738	0.557223	0.287449	0.539874	0.458523	0.0396537	106	0.831856	0.885136	0.261324	0.302368	0.189091	0.207273	0.641414	0.428399	0.540553
Mic.2	Ast.10	SLIT2	ROBO2	0.122604	-0.0942854	0.122604	0.00287685	1	3.487e-12	6.94472e-08	0.088	0.395	0.350708	0.877983	0.307916	0.734756	0.138435	0.702453	0.665475	0.0349754	245	0.195126	0.747302	0.247387	0.327869	0.181818	0.185455	0.42995	0.566687	0.540539
Mic.2	Ast.10	EFNA5	EPHA6	-1.62988	0.298244	-1.62988	0	0	2.72011e-236	5.41737e-232	0.114	0.784	0.400164	4.28773	1.7158	0.0351782	1	0.0562677	0.0562677	0.0377808	43	0.576945	0.829955	0.891986	0.899818	0.92	0.912727	0.0101301	0.7581	0.540537
Ast.9	Ast.10	CD44	ACVR2B	0.0649474	-0.0255255	0.0649474	1.32508e-25	2.63904e-21	0.0217559	1	0.226	0.112	0.996612	0.193373	0.192718	0.668621	0.42053	0.763836	0.776531	0.0351623	33	0.220569	0.752809	0.404181	0.0765027	0.454545	0.421818	0.180678	0.366631	0.54051
Mic.16	Ast.10	NRXN1	NLGN2	-3.01188	0.15691	-3.01188	1.34133e-272	2.67139e-268	2.3359e-104	4.65219e-100	0.57	0.274	3.32381	0.536404	1.7829	0.00809099	0.865091	0.114015	0.124738	0.0377013	217	0.566125	0.827612	0.738676	0.73224	0.770909	0.770909	0.0253482	1.001	0.540498
Mic.11	Ast.10	LGALS9	CD47	0.592075	-0.227436	0.592075	6.72766e-134	1.33988e-129	5.28236e-21	1.05204e-16	0.294	0.453	0.909173	1.03695	0.942771	0.936914	0.733577	0.922347	0.889806	0.0355343	177	0.271191	0.763768	0.132404	0.408015	0.123636	0.123636	0.52043	0.193167	0.540487
Ast.4	Ast.10	NLGN1	NRXN3	0.485115	-0.121632	0.485115	0	0	0.00147015	1	0.402	0.577	1.63149	1.57104	2.56313	0.911703	1	1	1	0.015222	85	-2.49338	0.165317	0.202091	0.116576	0.265455	0.381818	1.001	0.496574	0.540477
Mic.5	Ast.10	NLGN1	NRXN2	0.232733	0.0564398	0.232733	5.06001e-06	0.100775	3.94191e-40	7.85071e-36	0.3	0.25	1.31523	0.470503	0.618819	0.818011	0.206217	0.752619	0.698016	0.015222	85	-2.49338	0.165317	0.592334	0.513661	0.6	0.603636	0.779386	0.501608	0.540453
Mic.1	Ast.10	PTN	PTPRZ1	-1.69794	0.482271	-1.69794	6.54334e-241	1.30317e-236	0	0	0.08	0.981	0.226276	10.6279	2.40484	0.0333021	0.844064	0.11685	0.135955	0.0343092	84	0.104453	0.727673	0.961672	1	1	1	0.00934987	0.727886	0.540439
Mic.5	Ast.10	BACE1	SELPLG	0.0884395	-0.246606	0.0884395	9.12887e-11	1.81811e-06	6.75633e-79	1.34559e-74	0.107	0.005	0.379211	0.00700978	0.00265819	0.697702	0.285621	0.739554	0.7292	0.0481302	3	1.98554	1.001	0.10453	0.684882	0.0690909	0.0581818	0.725265	0.00655193	0.540429
Mic.9	Ast.10	CALM1	MYLK	-0.00795138	-0.0348232	-0.00795138	0.626312	1	0.000178221	1	0.713	0.244	5.30281	0.463667	2.45874	0.557692	0.0252057	0.595094	0.586713	0.0350602	110	0.206665	0.7498	0.379791	0.160291	0.381818	0.341818	0.456152	0.501639	0.540426
Mic.1	Ast.10	NID1	PTPRF	-0.165539	0.110268	-0.165539	1.52365e-18	3.03451e-14	9.81818e-60	1.95539e-55	0.004	0.394	0.00625095	0.861319	0.00538406	0.318949	0.36607	0.385308	0.412425	0.0348381	274	0.176439	0.743256	0.682927	0.601093	0.68	0.672727	0.0120246	0.737803	0.540421
Mic.10	Ast.10	ENPP1	INSR	0.0511877	-0.0800408	0.0511877	1.87635e-06	0.0373693	0.00057449	1	0.042	0.397	0.147471	0.864339	0.127465	0.650211	0.213791	0.699741	0.70196	0.0389718	112	0.739048	0.865045	0.275261	0.123862	0.312727	0.374545	0.140966	0.450259	0.540412
Mic.9	Ast.10	LIN7B	AQP1	0.00267551	-0.00892245	0.00267551	1.8993e-06	0.0378264	2.14427e-08	0.000427053	0.058	0.121	0.184316	0.297581	0.054849	0.574578	0.213661	0.615925	0.701837	0.0388693	96	0.7251	0.862026	0.456446	0.251366	0.429091	0.254545	0.268237	0.343588	0.54041
Mic.10	Ast.10	CALM1	PDE1A	0.0166196	-0.0192882	0.0166196	0.794012	1	1.93833e-11	3.86038e-07	0.724	0.194	5.40984	0.361858	1.9576	0.594278	0.0137129	0.60175	0.605325	0.0350602	110	0.206665	0.7498	0.432056	0.313297	0.341818	0.196364	0.467825	0.527772	0.540402
Ast.5	Ast.10	LGALS3BP	ITGB1	0.115416	-0.0920626	0.115416	5.7401e-201	1.1432e-196	0.000262312	1	0.167	0.342	0.325335	0.701363	0.228178	0.72772	0.811153	0.872304	0.918896	0.0370304	70	0.474819	0.807847	0.254355	0.142077	0.272727	0.36	0.357014	0.0895049	0.540398
Ast.4	Ast.10	CNTN5	IL1RAPL1	0.0781601	-0.0892253	0.0781601	1.50324e-55	2.99385e-51	4.35014e-11	8.66374e-07	0.233	0.413	0.576852	0.903589	0.521237	0.686445	0.564973	0.799211	0.829903	0.0289421	313	-0.626025	0.569546	0.261324	0.302368	0.189091	0.207273	0.770456	0.428399	0.540361
Mic.9	Ast.10	LRRC4B	PTPRF	-0.304452	0.110268	-0.304452	2.08476e-89	4.15201e-85	9.81818e-60	1.95539e-55	0.048	0.394	0.149607	0.861319	0.128859	0.219747	0.655609	0.231111	0.243436	0.0390054	104	0.743623	0.866036	0.682927	0.601093	0.68	0.672727	0.0340918	0.737803	0.54035
Mic.4	Ast.10	PTN	SDC2	-1.76598	0.309385	-1.76598	0	0	4.40801e-259	8.77899e-255	0.057	0.573	0.179328	1.61458	0.28954	0.0272045	1	0.0562677	0.0562677	0.0343092	84	0.104453	0.727673	0.89547	0.921676	0.927273	0.927273	0.001	0.960061	0.540328
Mic.5	Ast.10	THBS4	ITGA3	-0.458136	0.125733	-0.458136	0	0	9.70852e-123	1.93355e-118	0.017	0.12	0.0598644	0.21916	0.0131199	0.150797	1	0.0562677	0.0562677	0.0364726	209	0.398906	0.791414	0.707317	0.761384	0.767273	0.796364	0.0277712	1.001	0.540293
Ast.4	Ast.10	OMG	LINGO1	-0.112282	0.0480472	-0.112282	2.75536e-35	5.48758e-31	8.86928e-57	1.76641e-52	0.184	0.451	0.387542	1.06366	0.412211	0.392941	0.477341	0.369284	0.346851	0.0339058	140	0.0495559	0.71579	0.571429	0.590164	0.629091	0.665455	0.313949	0.599896	0.540263
Ast.2	Ast.10	SEMA6B	PLXNA2	-0.325362	0.238566	-0.325362	0	0	1.7555e-170	3.49625e-166	0.012	0.608	0.0228206	1.75686	0.0400926	0.207434	1	0.0562677	0.0562677	0.0371857	213	0.49596	0.812424	0.829268	0.848816	0.865455	0.872727	0.001	0.730545	0.540261
Mic.2	Ast.10	NRXN1	NLGN3	-3.43335	0.171783	-3.43335	0	0	5.21273e-136	1.03817e-131	0.439	0.259	2.35341	0.502086	1.18161	0.005394	1	0.0562677	0.0562677	0.0377013	217	0.566125	0.827612	0.773519	0.790528	0.810909	0.821818	0.00844087	1.001	0.540208
Mic.12	Ast.10	NLGN2	MDGA1	-0.246627	0.0824271	-0.246627	1.32963e-82	2.64809e-78	8.82756e-66	1.7581e-61	0.053	0.118	0.167214	0.203038	0.0339507	0.258326	0.640982	0.250462	0.251941	0.0392783	120	0.780762	0.874075	0.630662	0.619308	0.676364	0.687273	0.111136	0.634078	0.540196
Mic.11	Ast.10	NRXN1	NLGN2	-3.06421	0.15691	-3.06421	1.04078e-271	2.07282e-267	2.3359e-104	4.65219e-100	0.689	0.274	3.17011	0.536404	1.70046	0.00797373	0.864699	0.113891	0.125108	0.0377013	217	0.566125	0.827612	0.738676	0.73224	0.770909	0.770909	0.0226704	1.001	0.540195
Ast.6	Ast.10	FAM3C	LAMP1	-0.0986493	0.0961047	-0.0986493	1.12298e-08	0.000223652	1.1758e-53	2.34172e-49	0.276	0.419	0.457639	0.97956	0.448285	0.410178	0.25271	0.453346	0.477628	0.0330449	164	-0.0676157	0.690426	0.644599	0.575592	0.672727	0.654545	0.272103	0.481634	0.540192
Ast.5	Ast.10	SEMA3A	PLXNA4	-0.17597	0.0337085	-0.17597	2.82583e-67	5.62793e-63	5.59144e-23	1.11359e-18	0.194	0.107	0.432658	0.194922	0.0843347	0.30992	0.599451	0.293356	0.276347	0.0392708	56	0.779741	0.873854	0.54007	0.433515	0.549091	0.549091	0.30216	0.595963	0.540157
Mic.4	Ast.10	CALM1	PDE1A	0.0124838	-0.0192882	0.0124838	0.635912	1	1.93833e-11	3.86038e-07	0.711	0.194	5.39148	0.361858	1.95095	0.589001	0.0248139	0.60286	0.610378	0.0350602	110	0.206665	0.7498	0.432056	0.313297	0.341818	0.196364	0.465822	0.527772	0.540124
Ast.7	Ast.10	CNTN5	PTPRG	-0.133114	0.159875	-0.133114	0.345802	1	3.28988e-155	6.55213e-151	0.204	0.844	0.373024	4.36916	1.6298	0.36046	0.047277	0.550105	0.575373	0.0289421	313	-0.626025	0.569546	0.745645	0.826958	0.825455	0.854545	0.481993	0.163864	0.540121
Mic.15	Ast.10	SDC2	PTPRJ	0.231631	-0.562751	0.231631	6.32013e-26	1.25872e-21	2.34297e-15	4.66626e-11	0.205	0.606	1.48993	2.00366	2.9853	0.816956	0.42275	0.809442	0.777148	0.0366425	115	0.42202	0.796418	0.0348432	0.367942	0.105455	0.152727	0.881014	0.065393	0.540115
Ast.9	Ast.10	HLA-DRA	CD81	-0.848621	0.195795	-0.848621	1.03785e-173	2.06698e-169	2.77604e-89	5.52877e-85	0.031	0.775	0.0472074	3.45829	0.163257	0.0880629	0.783989	0.13768	0.168372	0.0352082	167	0.22681	0.75416	0.801394	0.703097	0.789091	0.752727	0.001	1.001	0.540109
Ast.8	Ast.10	LILRB4	CNTFR	-0.23781	0.160676	-0.23781	1.93266e-25	3.84908e-21	2.25282e-109	4.48671e-105	0.001	0.372	0.00337141	0.782782	0.00263908	0.26583	0.419094	0.337976	0.380377	0.0324605	295	-0.147154	0.673208	0.752613	0.746812	0.792727	0.781818	0.00279547	0.791	0.540106
Ast.4	Ast.10	PLTP	ABCA1	0.0331628	0.0307299	0.0331628	5.77814e-98	1.15077e-93	5.95573e-36	1.18614e-31	0.213	0.493	0.46654	1.35678	0.632991	0.622655	0.671412	0.790213	0.867373	0.0308458	269	-0.366931	0.625632	0.536585	0.48816	0.578182	0.589091	0.199414	0.254316	0.540087
Mic.13	Ast.10	FGF14	SCN1A	-0.0967664	-0.00743716	-0.0967664	5.12458e-09	0.000102061	1.2094e-11	2.40864e-07	0.327	0.201	1.17707	0.39981	0.470606	0.41311	0.258718	0.45236	0.474301	0.0371477	200	0.490779	0.811302	0.45993	0.320583	0.407273	0.189091	0.645339	0.516137	0.540064
Mic.8	Ast.10	SIGLEC5	SIGLEC1	0.173676	-0.0475084	0.173676	3.84514e-129	7.65797e-125	4.69729e-06	0.0935512	0.065	0.005	0.198865	0.00837453	0.0016654	0.780371	0.72757	0.871194	0.888081	0.0362667	223	0.370882	0.785348	0.344948	0.196721	0.316364	0.309091	0.424174	0.00311928	0.54006
Ast.10	Ast.10	BACE1	APP	-0.0462645	-0.075803	-0.0462645	0.0668633	1	1.25558e-05	0.250062	0.147	0.588	0.259943	1.63104	0.423977	0.493199	0.0865874	0.553186	0.556144	0.0481302	3	1.98554	1.001	0.289199	0.185792	0.254545	0.32	0.264983	0.394942	0.540058
Ast.7	Ast.10	MADCAM1	CD44	0.0707928	-0.368191	0.0707928	2.18449e-20	4.35062e-16	1.67354e-06	0.0333303	0.104	0.158	0.163039	0.488689	0.0796753	0.675774	0.381612	0.757426	0.762603	0.0338953	201	0.0481262	0.71548	0.0627178	0.204007	0.141818	0.301818	1.001	0.0855733	0.540056
Mic.7	Ast.10	F13A1	ITGB1	0.209853	-0.0920626	0.209853	0	0	0.000262312	1	0.118	0.342	0.757677	0.701363	0.531407	0.80394	1	1	1	0.0400272	17	0.882696	0.896141	0.254355	0.142077	0.272727	0.36	0.0202602	0.0895049	0.540043
Mic.9	Ast.10	HMGB1	TLR4	-0.486911	0.169461	-0.486911	5.66144e-130	1.12753e-125	2.32475e-111	4.62997e-107	0.508	0.504	2.40519	1.25212	3.01158	0.14341	0.728092	0.176877	0.201159	0.0364519	9	0.396088	0.790804	0.770035	0.754098	0.796364	0.789091	0.0490965	0.785607	0.540001
Ast.9	Ast.10	EFEMP2	AQP1	-0.00706897	-0.00892245	-0.00706897	4.97112e-12	9.90049e-08	2.14427e-08	0.000427053	0.117	0.121	0.168364	0.297581	0.0501018	0.559568	0.30273	0.541353	0.448786	0.0361244	153	0.351506	0.781153	0.456446	0.251366	0.429091	0.254545	0.694516	0.343588	0.53997
Mic.14	Ast.10	EFEMP2	LINGO1	-0.158048	0.0480472	-0.158048	1.04837e-11	2.08793e-07	8.86928e-57	1.76641e-52	0.021	0.451	0.0524763	1.06366	0.0558167	0.326454	0.297244	0.413287	0.45236	0.0361244	153	0.351506	0.781153	0.571429	0.590164	0.629091	0.665455	0.141802	0.599896	0.539963
Ast.2	Ast.10	LAMC1	ITGB4	0.126692	-0.24357	0.126692	0.00176544	1	1.67439e-12	3.33471e-08	0.178	0.382	0.526829	0.872642	0.459733	0.738743	0.143268	0.706027	0.667571	0.0369112	142	0.458602	0.804337	0.111498	0.331512	0.130909	0.181818	0.643246	0.367982	0.539941
Mic.13	Ast.10	SERPING1	C1R	-0.0375015	0.0350114	-0.0375015	7.34023e-11	1.46188e-06	1.96156e-23	3.90665e-19	0.072	0.102	0.231515	0.176586	0.0408823	0.507974	0.286405	0.485517	0.45914	0.0385565	95	0.682525	0.85281	0.543554	0.440801	0.56	0.556364	0.193179	0.35366	0.539936
Mic.11	Ast.10	TGFBI	ITGB5	0.214544	-0.0667488	0.214544	8.5576e-39	1.70433e-34	2.21552e-10	4.41242e-06	0.084	0.36	0.253924	0.763935	0.193981	0.806754	0.496409	0.824972	0.804142	0.0376408	64	0.5579	0.825832	0.310105	0.295082	0.203636	0.214545	0.112937	0.419256	0.539925
Mic.5	Ast.10	COPA	SORT1	0.25863	-0.145684	0.25863	3.221e-09	6.41495e-05	0.295009	1	0.34	0.594	1.42243	1.58474	2.25419	0.8322	0.262505	0.776038	0.720079	0.0379162	20	0.595384	0.833946	0.188153	0.0364299	0.410909	0.461818	0.414388	0.0347986	0.539916
Mic.1	Ast.10	SPON1	LRP8	-1.64901	0.262418	-1.64901	1.6485e-240	3.28315e-236	7.11542e-270	1.41711e-265	0.091	0.318	0.333699	0.667203	0.222645	0.0338884	0.843672	0.117466	0.136324	0.0322603	289	-0.174405	0.667309	0.864111	0.925319	0.923636	0.930909	0.0481453	0.97114	0.539892
Ast.10	Ast.10	FN1	ITGB1	0.0947597	-0.0920626	0.0947597	5.12377e-81	1.02045e-76	0.000262312	1	0.243	0.342	0.495265	0.701363	0.347361	0.705324	0.637456	0.822014	0.855294	0.0369108	45	0.458539	0.804323	0.254355	0.142077	0.272727	0.36	0.445935	0.0895049	0.539882
Mic.10	Ast.10	EBI3	IL6ST	0.438363	-0.273705	0.438363	2.38574e-287	4.75144e-283	2.92638e-08	0.000582817	0.15	0.672	0.52954	2.09155	1.10756	0.897983	0.874625	0.935289	0.94441	0.0313666	278	-0.296046	0.640977	0.087108	0.24408	0.149091	0.261818	0.757744	0.0878807	0.539862
Mic.14	Ast.10	CDH4	CDH4	-1.46136	0.247141	-1.46136	3.74846e-139	7.46542e-135	8.61448e-203	1.71566e-198	0.038	0.713	0.11287	2.61341	0.294974	0.0445591	0.740629	0.129545	0.19364	0.0370928	206	0.48331	0.809685	0.839721	0.867031	0.890909	0.890909	0.0109072	0.719635	0.539843
Ast.7	Ast.10	HGF	SDC2	-0.161448	0.309385	-0.161448	0.0941464	1	4.40801e-259	8.77899e-255	0.247	0.573	0.703267	1.61458	1.13548	0.323874	0.0792739	0.519044	0.560212	0.016284	202	-2.34883	0.196608	0.89547	0.921676	0.927273	0.927273	0.258497	0.960061	0.539825
Mic.4	Ast.10	DSCAML1	PTPRM	-0.0294938	0.0108253	-0.0294938	6.6159e-05	1	1.36791e-21	2.72433e-17	0.048	0.672	0.145286	2.27068	0.329897	0.523218	0.182186	0.529397	0.516085	0.0348163	186	0.173474	0.742615	0.498258	0.411658	0.527273	0.530909	0.170585	0.594308	0.539824
Ast.4	Ast.10	FGF12	SCN1A	-0.0600344	-0.00743716	-0.0600344	0.503578	1	1.2094e-11	2.40864e-07	0.345	0.201	0.888593	0.39981	0.355268	0.470216	0.0339559	0.575619	0.582522	0.0364292	179	0.392988	0.790133	0.45993	0.320583	0.407273	0.189091	0.520333	0.516137	0.539812
Mic.15	Ast.10	COL18A1	GPC4	-0.0257112	0.012027	-0.0257112	3.03598e-06	0.0604646	1.05135e-20	2.09388e-16	0.047	0.241	0.161961	0.53088	0.0859818	0.529667	0.210265	0.525453	0.501664	0.0374085	69	0.526285	0.818988	0.508711	0.404372	0.534545	0.527273	0.169079	0.443951	0.53979
Mic.13	Ast.10	GRN	TNFRSF1A	0.708883	-0.164116	0.708883	1.51853e-176	3.0243e-172	0.0208926	1	0.331	0.245	1.30514	0.474806	0.619688	0.957552	0.787384	0.934919	0.909035	0.0335878	207	0.0062765	0.706421	0.170732	0.0801457	0.309091	0.418182	0.36754	0.081753	0.539704
Mic.5	Ast.10	LAMA5	ITGA6	-0.216258	0.124178	-0.216258	2.74881e-195	5.47453e-191	3.79966e-78	7.56741e-74	0.027	0.493	0.0870563	1.2262	0.106749	0.279667	0.805407	0.20387	0.156662	0.037692	102	0.564866	0.82734	0.696864	0.677596	0.738182	0.738182	0.0950755	0.696398	0.539691
Mic.9	Ast.10	ALCAM	CHL1	-0.0476684	0.163183	-0.0476684	1.36227e-30	2.7131e-26	1.76758e-101	3.52031e-97	0.428	0.743	2.73672	2.94196	8.05132	0.489681	0.448479	0.423025	0.362874	0.028993	303	-0.619104	0.571044	0.756098	0.728597	0.778182	0.767273	0.212622	0.586862	0.539687
Mic.9	Ast.10	NRXN1	NLGN3	-3.4803	0.171783	-3.4803	0	0	5.21273e-136	1.03817e-131	0.439	0.259	2.14851	0.502086	1.07874	0.00469043	1	0.0562677	0.0562677	0.0377013	217	0.566125	0.827612	0.773519	0.790528	0.810909	0.821818	0.00487091	1.001	0.539674
Ast.3	Ast.10	CD47	SIGLEC1	0.0884078	-0.0475084	0.0884078	6.76142e-88	1.3466e-83	4.69729e-06	0.0935512	0.519	0.005	1.50727	0.00837453	0.0126227	0.697584	0.652083	0.823123	0.860964	0.0341482	68	0.0825488	0.722932	0.344948	0.196721	0.316364	0.309091	0.65571	0.00311928	0.53966
Mic.9	Ast.10	FGF11	FGFR2	-0.0984426	0.0505297	-0.0984426	2.07998e-28	4.14248e-24	3.36571e-58	6.70315e-54	0.011	0.729	0.0318566	2.66636	0.0849414	0.410882	0.436463	0.389129	0.36953	0.0385077	127	0.675885	0.851372	0.578397	0.593807	0.636364	0.669091	0.106516	0.480116	0.53966
Ast.5	Ast.10	SEMA4A	PLXNA4	-0.0891973	0.0337085	-0.0891973	1.15015e-37	2.29063e-33	5.59144e-23	1.11359e-18	0.073	0.107	0.129619	0.194922	0.0252656	0.424719	0.490532	0.378282	0.339455	0.0362257	204	0.365301	0.78414	0.54007	0.433515	0.549091	0.549091	0.299645	0.595963	0.539653
Ast.5	Ast.10	FGF12	FGFR2	-0.220224	0.0505297	-0.220224	3.33251e-42	6.63704e-38	3.36571e-58	6.70315e-54	0.322	0.729	0.701218	2.66636	1.8697	0.277322	0.510905	0.308887	0.327376	0.0364292	179	0.392988	0.790133	0.578397	0.593807	0.636364	0.669091	0.4046	0.480116	0.539646
Ast.10	Ast.10	PRNP	TNFRSF25	0.182092	-0.0303258	0.182092	3.09454e-99	6.16309e-95	9.91163e-13	1.974e-08	0.772	0.119	3.00855	0.203285	0.611593	0.784709	0.675199	0.86121	0.868976	0.0263467	10	-0.979263	0.49308	0.393728	0.338798	0.261818	0.174545	0.716667	0.39238	0.539646
Ast.9	Ast.10	LAMA1	ITGB4	0.0715217	-0.24357	0.0715217	9.88568e-60	1.96883e-55	1.67439e-12	3.33471e-08	0.364	0.382	0.751945	0.872642	0.656178	0.676947	0.578033	0.798841	0.834463	0.0373597	176	0.519637	0.817549	0.111498	0.331512	0.130909	0.181818	0.508837	0.367982	0.53958
Ast.4	Ast.10	TGFBI	ITGA6	-0.123328	0.124178	-0.123328	6.11631e-198	1.21812e-193	3.79966e-78	7.56741e-74	0.001	0.493	0.00372754	1.2262	0.00457072	0.376055	0.808541	0.23752	0.15506	0.0376408	64	0.5579	0.825832	0.696864	0.677596	0.738182	0.738182	0.00236687	0.696398	0.539574
Mic.8	Ast.10	WNT2B	LRP6	0.526788	-0.0694977	0.526788	4.68418e-209	9.32902e-205	0.000901448	1	0.236	0.418	0.956549	0.907212	0.867792	0.92378	0.81912	0.931221	0.9221	0.0187025	305	-2.01967	0.26786	0.303136	0.120219	0.334545	0.378182	0.673415	0.580229	0.53957
Ast.10	Ast.10	C1QB	LRP1	-0.814	0.235425	-0.814	8.72741e-229	1.73815e-224	2.70688e-142	5.39102e-138	0.025	0.762	0.0425307	2.75603	0.117216	0.0934568	0.833225	0.13201	0.141255	0.0358197	181	0.310034	0.772176	0.825784	0.797814	0.854545	0.829091	0.00751817	0.874924	0.539548
Mic.11	Ast.10	LAMC1	ITGA6	-0.390508	0.124178	-0.390508	2.08371e-31	4.14991e-27	3.79966e-78	7.56741e-74	0.028	0.493	0.0738559	1.2262	0.0905624	0.182106	0.453572	0.291877	0.359793	0.0369112	142	0.458602	0.804337	0.696864	0.677596	0.738182	0.738182	0.0338973	0.696398	0.539489
Ast.3	Ast.10	CX3CL1	ITGA4	0.110093	-0.0444611	0.110093	9.13032e-242	1.81839e-237	3.79308e-08	0.00075543	0.124	0.004	0.254837	0.00622937	0.00158747	0.722444	0.844848	0.879576	0.932824	0.0287051	8	-0.658284	0.562563	0.358885	0.240437	0.269091	0.265455	0.908599	0.00257662	0.539488
Mic.6	Ast.10	LAMA1	ITGA3	-0.724066	0.125733	-0.724066	0	0	9.70852e-123	1.93355e-118	0.007	0.12	0.0202034	0.21916	0.00442778	0.109756	1	0.0562677	0.0562677	0.0373597	176	0.519637	0.817549	0.707317	0.761384	0.767273	0.796364	0.0100231	1.001	0.539478
Mic.15	Ast.10	ARMH4	TNFRSF11B	-0.369326	0.049226	-0.369326	2.89657e-71	5.76881e-67	1.28777e-39	2.56472e-35	0.202	0.127	0.878613	0.222819	0.195772	0.19008	0.610814	0.233452	0.269567	0.0378367	50	0.584553	0.831602	0.574913	0.510018	0.592727	0.6	0.321579	0.696479	0.539478
Ast.3	Ast.10	LAMA3	ITGB4	0.0322685	-0.24357	0.0322685	4.34336e-18	8.65023e-14	1.67439e-12	3.33471e-08	0.079	0.382	0.165781	0.872642	0.144667	0.621834	0.362022	0.722174	0.756071	0.0372842	162	0.509363	0.815325	0.111498	0.331512	0.130909	0.181818	0.645889	0.367982	0.539468
Mic.6	Ast.10	ADAM10	AXL	0.495464	-0.235119	0.495464	1.19504e-141	2.38004e-137	2.30271e-06	0.0458609	0.536	0.271	2.85088	0.534908	1.52496	0.915572	0.744286	0.919265	0.893874	0.0334693	277	-0.00986287	0.702927	0.121951	0.200364	0.16	0.305455	0.488382	0.184499	0.539448
Mic.4	Ast.10	LIN7C	ABCA1	-0.043742	0.0307299	-0.043742	1.21514e-20	2.42008e-16	5.95573e-36	1.18614e-31	0.076	0.493	0.23523	1.35678	0.319154	0.497655	0.384615	0.44817	0.400838	0.0386898	146	0.700669	0.856737	0.536585	0.48816	0.578182	0.589091	0.323598	0.254316	0.539445
Ast.5	Ast.10	CALR	ITGAV	0.051877	0.0971532	0.051877	9.04154e-88	1.80071e-83	7.99026e-68	1.59134e-63	0.338	0.746	0.804107	2.62326	2.10938	0.651032	0.651822	0.801183	0.860841	0.0191877	103	-1.95364	0.282155	0.651568	0.626594	0.683636	0.694545	0.266924	0.626333	0.539444
Mic.12	Ast.10	LRRN1	LRRC4C	-0.541058	0.295073	-0.541058	8.92001e-192	1.77651e-187	5.17026e-180	1.02971e-175	0.032	0.813	0.103545	6.03636	0.625035	0.132153	0.802272	0.151732	0.157648	0.0359807	211	0.331955	0.776921	0.885017	0.856102	0.894545	0.88	0.0272557	0.679517	0.539429
Mic.16	Ast.10	EPHA4	FGFR1	-0.40867	0.335194	-0.40867	6.2838e-29	1.25148e-24	1.53491e-286	3.05692e-282	0.139	0.518	0.473047	1.3025	0.616144	0.171201	0.439075	0.294589	0.367805	0.0262954	273	-0.986257	0.491566	0.916376	0.936248	0.941818	0.938182	0.141758	0.796765	0.539402
Ast.2	Ast.10	TGFB1	ITGB8	-0.283276	0.468422	-0.283276	1.68019e-171	3.34628e-167	0	0	0.091	0.742	0.261348	2.85924	0.747257	0.232294	0.780854	0.193886	0.170097	0.0250798	125	-1.15169	0.455754	0.95122	1	1	1	0.064298	0.985787	0.5394
Mic.7	Ast.10	SPP1	ITGA9	2.54755	-0.156115	2.54755	0	0	1.46358e-08	0.000291487	0.839	0.377	26.4155	0.848843	22.4226	0.999648	1	1	1	0.031507	235	-0.276929	0.645115	0.181185	0.255009	0.170909	0.250909	0.383786	0.209336	0.539387
Mic.16	Ast.10	ITGB2	ICAM1	0.44001	-0.0127909	0.44001	3.77865e-40	7.52557e-36	0.000447532	1	0.196	0.051	0.76241	0.0945057	0.072052	0.898687	0.502677	0.859238	0.806483	0.0340428	256	0.0682032	0.719826	0.449477	0.131148	0.450909	0.370909	0.235779	0.113943	0.539366
Ast.4	Ast.10	LAMB2	RPSA	0.0661236	-0.268117	0.0661236	7.43628e-82	1.48101e-77	2.0994e-18	4.18116e-14	0.145	0.308	0.291045	0.658746	0.191725	0.67038	0.639676	0.80673	0.85591	0.0393744	36	0.79385	0.876908	0.0940767	0.393443	0.12	0.134545	0.601446	0.20457	0.539343
Mic.6	Ast.10	LRFN5	PTPRD	-0.0919874	-0.107278	-0.0919874	1.9293e-33	3.8424e-29	0.0620735	1	0.162	0.681	0.539575	2.2405	1.20892	0.419794	0.466893	0.383089	0.353014	0.0391848	42	0.768035	0.87132	0.216028	0.0582878	0.389091	0.44	0.567836	0.575408	0.53934
Mic.4	Ast.10	TNR	ITGAV	-0.11955	0.0971532	-0.11955	1.17685e-33	2.34381e-29	7.99026e-68	1.59134e-63	0.09	0.746	0.279827	2.62326	0.734058	0.381801	0.46846	0.368051	0.352274	0.0332344	279	-0.0418226	0.696009	0.651568	0.626594	0.683636	0.694545	0.216122	0.626333	0.539333
Mic.10	Ast.10	CTSD	APP	0.111029	-0.075803	0.111029	0.7454	1	1.25558e-05	0.250062	0.439	0.588	1.94467	1.63104	3.17182	0.723734	0.0176309	0.615309	0.60705	0.0398087	40	0.852949	0.889702	0.289199	0.185792	0.254545	0.32	0.200132	0.394942	0.539307
Mic.12	Ast.10	EFNB2	RHBDL2	-0.354614	0.105319	-0.354614	1.7545e-122	3.49426e-118	7.9266e-82	1.57866e-77	0.034	0.212	0.10198	0.410186	0.0418308	0.196177	0.71673	0.201528	0.207815	0.0390053	54	0.743606	0.866032	0.665505	0.695811	0.723636	0.749091	0.0315723	0.732089	0.539289
Ast.1	Ast.10	PRNP	TNFRSF25	0.136735	-0.0303258	0.136735	0	0	9.91163e-13	1.974e-08	0.741	0.119	2.80706	0.203285	0.570634	0.748007	1	1	1	0.0263467	10	-0.979263	0.49308	0.393728	0.338798	0.261818	0.174545	0.619322	0.39238	0.539268
Ast.7	Ast.10	APOE	APP	0.0300111	-0.075803	0.0300111	3.81534e-10	7.59863e-06	1.25558e-05	0.250062	0.8	0.588	3.87142	1.63104	6.31444	0.618785	0.276479	0.697769	0.725995	0.0338986	178	0.0485671	0.715576	0.289199	0.185792	0.254545	0.32	0.534004	0.394942	0.53926
Mic.10	Ast.10	EFNA5	EPHA6	-1.64815	0.298244	-1.64815	0	0	2.72011e-236	5.41737e-232	0.115	0.784	0.352078	4.28773	1.50962	0.0340056	1	0.0562677	0.0562677	0.0377808	43	0.576945	0.829955	0.891986	0.899818	0.92	0.912727	0.001	0.7581	0.539249
Ast.6	Ast.10	C1QB	LRP1	-0.819054	0.235425	-0.819054	1.50521e-230	2.99778e-226	2.70688e-142	5.39102e-138	0.025	0.762	0.0390493	2.75603	0.107621	0.0922842	0.835314	0.131641	0.140515	0.0358197	181	0.310034	0.772176	0.825784	0.797814	0.854545	0.829091	0.00686788	0.874924	0.539227
Mic.15	Ast.10	TGFBI	ITGB5	0.232942	-0.0667488	0.232942	4.56533e-28	9.0923e-24	2.21552e-10	4.41242e-06	0.057	0.36	0.269253	0.763935	0.205692	0.818129	0.433982	0.814002	0.780353	0.0376408	64	0.5579	0.825832	0.310105	0.295082	0.203636	0.214545	0.119711	0.419256	0.53922
Ast.9	Ast.10	LAMB2	RPSA	0.0671996	-0.268117	0.0671996	3.19875e-59	6.37063e-55	2.0994e-18	4.18116e-14	0.19	0.308	0.299033	0.658746	0.196987	0.671083	0.576466	0.796499	0.834093	0.0393744	36	0.79385	0.876908	0.0940767	0.393443	0.12	0.134545	0.621139	0.20457	0.539166
Mic.11	Ast.10	CDH4	CDH4	-1.45581	0.247141	-1.45581	2.82816e-147	5.63256e-143	8.61448e-203	1.71566e-198	0.043	0.713	0.117302	2.61341	0.306558	0.0451454	0.752514	0.127573	0.186368	0.0370928	206	0.48331	0.809685	0.839721	0.867031	0.890909	0.890909	0.0121635	0.719635	0.539164
Ast.2	Ast.10	LAMA1	RPSA	0.22122	-0.268117	0.22122	3.5675e-40	7.10503e-36	2.0994e-18	4.18116e-14	0.275	0.308	0.924975	0.658746	0.609324	0.811562	0.502938	0.827191	0.806607	0.0373597	176	0.519637	0.817549	0.0940767	0.393443	0.12	0.134545	0.626789	0.20457	0.539156
Ast.7	Ast.10	COL4A5	ITGB1	0.0296536	-0.0920626	0.0296536	7.59638e-09	0.000151289	0.000262312	1	0.395	0.342	0.864814	0.701363	0.606549	0.618082	0.255975	0.691853	0.717121	0.0378709	77	0.589212	0.83261	0.254355	0.142077	0.272727	0.36	0.608959	0.0895049	0.539155
Ast.4	Ast.10	SIRPA	LRPAP1	-0.0909861	0.0460432	-0.0909861	8.50855e-13	1.69456e-08	3.62342e-39	7.21641e-35	0.568	0.213	1.71682	0.39105	0.671364	0.421787	0.312002	0.436707	0.443116	0.0358705	244	0.316949	0.773673	0.56446	0.506375	0.589091	0.596364	0.391	0.34907	0.539143
Mic.14	Ast.10	NLGN2	NRXN2	-0.218681	0.0564398	-0.218681	1.91657e-15	3.81704e-11	3.94191e-40	7.85071e-36	0.067	0.25	0.188193	0.470503	0.0885454	0.27826	0.338906	0.379145	0.427339	0.0392783	120	0.780762	0.874075	0.592334	0.513661	0.6	0.603636	0.161702	0.501608	0.539129
Mic.9	Ast.10	C3	VSIG4	1.48515	-0.686477	1.48515	0	0	1.17814e-203	2.34638e-199	0.767	0.008	6.15912	0.0130563	0.0804153	0.993668	1	1	1	0.033229	195	-0.0425663	0.695848	0.0278746	0.874317	0.0218182	0.0254545	0.870259	0.0040294	0.539123
Ast.1	Ast.10	IGSF11	VSIR	0.425417	-0.234817	0.425417	0	0	7.23912e-06	0.144174	0.687	0.363	2.46459	0.807558	1.9903	0.893762	1	1	1	0.0324268	272	-0.151752	0.672212	0.125436	0.193078	0.174545	0.312727	0.574923	0.0615274	0.5391
Mic.9	Ast.10	SPP1	ITGB5	0.722562	-0.0667488	0.722562	0	0	2.21552e-10	4.41242e-06	0.667	0.36	8.18842	0.763935	6.25542	0.959545	1	1	1	0.031507	235	-0.276929	0.645115	0.310105	0.295082	0.203636	0.214545	0.11897	0.419256	0.539081
Ast.7	Ast.10	TNFSF13	FAS	0.0346394	-0.0409567	0.0346394	4.90147e-11	9.76176e-07	0.376612	1	0.183	0.121	0.316479	0.215921	0.0683345	0.624883	0.288625	0.707013	0.730433	0.0324819	80	-0.144245	0.673837	0.372822	0.0255009	0.469091	0.472727	0.383237	0.380863	0.53908
Mic.10	Ast.10	NRXN1	NLGN3	-3.58656	0.171783	-3.58656	0	0	5.21273e-136	1.03817e-131	0.434	0.259	1.92634	0.502086	0.96719	0.00375235	1	0.0562677	0.0562677	0.0377013	217	0.566125	0.827612	0.773519	0.790528	0.810909	0.821818	0.001	1.001	0.539073
Mic.13	Ast.10	NTNG2	LRRC4C	-0.415957	0.295073	-0.415957	5.61262e-99	1.11781e-94	5.17026e-180	1.02971e-175	0.029	0.813	0.0762665	6.03636	0.460372	0.167683	0.674416	0.205349	0.23222	0.0344724	253	0.126664	0.732482	0.885017	0.856102	0.894545	0.88	0.00282644	0.679517	0.539028
Mic.10	Ast.10	BGN	TLR4	-0.152469	0.169461	-0.152469	8.91648e-45	1.77581e-40	2.32475e-111	4.62997e-107	0.006	0.504	0.0171988	1.25212	0.0215349	0.332786	0.523181	0.329841	0.320227	0.031628	250	-0.260465	0.648679	0.770035	0.754098	0.796364	0.789091	0.017003	0.785607	0.539013
Mic.16	Ast.10	CDH4	CDH4	-1.461	0.247141	-1.461	9.8308e-147	1.9579e-142	8.61448e-203	1.71566e-198	0.034	0.713	0.113242	2.61341	0.295947	0.0446764	0.751861	0.127696	0.186737	0.0370928	206	0.48331	0.809685	0.839721	0.867031	0.890909	0.890909	0.0110127	0.719635	0.539008
Mic.14	Ast.10	WNT5A	FZD6	0.54652	-0.0216325	0.54652	2.83534e-78	5.64686e-74	0.00380295	1	0.235	0.122	0.850912	0.205204	0.17461	0.927181	0.631057	0.898681	0.853322	0.0199564	242	-1.84902	0.304803	0.418118	0.105647	0.447273	0.392727	0.618196	0.492767	0.53899
Ast.6	Ast.10	HLA-DRA	CD81	-0.829507	0.195795	-0.829507	1.4318e-202	2.85156e-198	2.77604e-89	5.52877e-85	0.042	0.775	0.0641789	3.45829	0.221949	0.0907598	0.813243	0.135092	0.152964	0.0352082	167	0.22681	0.75416	0.801394	0.703097	0.789091	0.752727	0.00468106	1.001	0.538981
Mic.4	Ast.10	CD14	PLXND1	0.434162	-0.0891864	0.434162	1.07886e-213	2.14866e-209	0.000212893	1	0.221	0.139	0.91132	0.248358	0.226334	0.896459	0.822646	0.926784	0.923579	0.0339058	133	0.0495553	0.71579	0.264808	0.153005	0.276364	0.349091	0.369021	0.0771823	0.538965
Mic.9	Ast.10	SIRPA	CHL1	-0.25889	0.163183	-0.25889	8.36595e-64	1.66616e-59	1.76758e-101	3.52031e-97	0.353	0.743	1.40263	2.94196	4.12647	0.248476	0.590179	0.267102	0.281277	0.0358705	244	0.316949	0.773673	0.756098	0.728597	0.778182	0.767273	0.124215	0.586862	0.538943
Mic.10	Ast.10	TNFSF12	TNFRSF25	0.191587	-0.0303258	0.191587	5.06927e-17	1.0096e-12	9.91163e-13	1.974e-08	0.104	0.119	0.320999	0.203285	0.0652544	0.791979	0.35288	0.78935	0.752743	0.0232715	86	-1.39781	0.402477	0.393728	0.338798	0.261818	0.174545	1.001	0.39238	0.538916
Mic.5	Ast.10	LAMA1	ITGA3	-0.735274	0.125733	-0.735274	0	0	9.70852e-123	1.93355e-118	0.004	0.12	0.0160648	0.21916	0.00352076	0.107763	1	0.0562677	0.0562677	0.0373597	176	0.519637	0.817549	0.707317	0.761384	0.767273	0.796364	0.00720194	1.001	0.538876
Mic.11	Ast.10	OMG	LINGO1	-0.141887	0.0480472	-0.141887	1.45052e-06	0.0288885	8.86928e-57	1.76641e-52	0.131	0.451	0.345941	1.06366	0.367961	0.348499	0.21562	0.451005	0.498952	0.0339058	140	0.0495559	0.71579	0.571429	0.590164	0.629091	0.665455	0.195169	0.599896	0.538872
Ast.2	Ast.10	FGF2	GPC4	0.156443	0.012027	0.156443	1.18551e-45	2.36106e-41	1.05135e-20	2.09388e-16	0.513	0.241	2.19033	0.53088	1.1628	0.767237	0.527361	0.818809	0.815481	0.0223499	61	-1.52325	0.375323	0.508711	0.404372	0.534545	0.527273	0.497624	0.443951	0.538865
Mic.8	Ast.10	LGALS9	HAVCR2	0.643369	-0.353756	0.643369	0	0	2.26151e-16	4.50403e-12	0.279	0.16	0.961145	0.302969	0.291198	0.946529	1	1	1	0.0355343	177	0.271191	0.763768	0.0662021	0.371585	0.112727	0.149091	0.550699	0.0707582	0.538852
Mic.10	Ast.10	SPP1	ITGB1	2.07788	-0.0920626	2.07788	0	0	0.000262312	1	0.825	0.342	21.8392	0.701363	15.3172	0.999296	1	1	1	0.031507	235	-0.276929	0.645115	0.254355	0.142077	0.272727	0.36	0.317298	0.0895049	0.538836
Ast.3	Ast.10	GAS6	TYRO3	-0.218656	0.0934649	-0.218656	4.47067e-53	8.9038e-49	1.18424e-50	2.35854e-46	0.197	0.267	0.410136	0.530028	0.217384	0.278377	0.555831	0.295328	0.301368	0.0363818	197	0.386542	0.788738	0.641115	0.557377	0.665455	0.64	0.101128	0.771042	0.538813
Ast.8	Ast.10	LAMA2	DAG1	-0.0249776	0.221189	-0.0249776	0.0134548	1	4.10487e-159	8.17525e-155	0.121	0.373	0.280227	0.801958	0.22473	0.530722	0.115581	0.556268	0.544928	0.0163033	267	-2.3462	0.197176	0.818815	0.834244	0.858182	0.858182	0.162425	1.001	0.538803
Mic.7	Ast.10	SERPINE1	ITGAV	-0.0890225	0.0971532	-0.0890225	2.53281e-08	0.000504434	7.99026e-68	1.59134e-63	0.009	0.746	0.0402462	2.62326	0.105576	0.424953	0.248139	0.460496	0.48071	0.0338666	240	0.0442169	0.714634	0.651568	0.626594	0.683636	0.694545	0.00304239	0.626333	0.538803
Mic.3	Ast.10	LAMA1	ITGA3	-0.733145	0.125733	-0.733145	0	0	9.70852e-123	1.93355e-118	0.005	0.12	0.0146731	0.21916	0.00321576	0.108114	1	0.0562677	0.0562677	0.0373597	176	0.519637	0.817549	0.707317	0.761384	0.767273	0.796364	0.00625324	1.001	0.538802
Mic.8	Ast.10	APP	LRP1	0.00927535	0.235425	0.00927535	2.21922e-06	0.0441979	2.70688e-142	5.39102e-138	0.424	0.762	1.78687	2.75603	4.92467	0.584662	0.211963	0.638728	0.700974	0.0103976	286	-3.14999	0.0231783	0.825784	0.797814	0.854545	0.829091	0.448573	0.874924	0.538796
Mic.4	Ast.10	LAMA1	ITGA3	-0.728129	0.125733	-0.728129	0	0	9.70852e-123	1.93355e-118	0.005	0.12	0.0136776	0.21916	0.00299758	0.108701	1	0.0562677	0.0562677	0.0373597	176	0.519637	0.817549	0.707317	0.761384	0.767273	0.796364	0.0055746	1.001	0.53879
Mic.8	Ast.10	LAMA1	ITGA3	-0.729473	0.125733	-0.729473	0	0	9.70852e-123	1.93355e-118	0.005	0.12	0.0138514	0.21916	0.00303567	0.108466	1	0.0562677	0.0562677	0.0373597	176	0.519637	0.817549	0.707317	0.761384	0.767273	0.796364	0.0056931	1.001	0.538776
Ast.7	Ast.10	SDC2	PTPRJ	0.208661	-0.562751	0.208661	1.88269e-39	3.74956e-35	2.34297e-15	4.66626e-11	0.547	0.606	1.451	2.00366	2.90729	0.802533	0.499674	0.824726	0.805251	0.0366425	115	0.42202	0.796418	0.0348432	0.367942	0.105455	0.152727	0.856326	0.065393	0.538739
Mic.9	Ast.10	C3	ITGAM	1.48515	-0.589867	1.48515	0	0	5.14066e-205	1.02381e-200	0.767	0.003	6.15912	0.00413487	0.0254671	0.993668	1	1	1	0.033229	195	-0.0425663	0.695848	0.0313589	0.87796	0.0290909	0.0218182	0.870259	0.001	0.538725
Ast.1	Ast.10	SEMA3B	NRP1	0.104036	-0.288328	0.104036	0	0	1.32803e-09	2.64491e-05	0.23	0.431	0.49188	1.28313	0.631148	0.715056	1	1	1	0.0352586	171	0.233676	0.755647	0.0836237	0.276867	0.134545	0.229091	0.595914	0.174549	0.538691
Mic.16	Ast.10	WNT5A	LRP6	0.595115	-0.0694977	0.595115	2.02491e-61	4.03281e-57	0.000901448	1	0.211	0.418	0.913927	0.907212	0.829126	0.9375	0.58169	0.891902	0.835696	0.0199564	242	-1.84902	0.304803	0.303136	0.120219	0.334545	0.378182	0.665058	0.580229	0.538676
Ast.10	Ast.10	TGFB1	TGFBR3	-0.308691	0.37032	-0.308691	1.90637e-23	3.79672e-19	0	0	0.13	0.617	0.231263	1.80825	0.418181	0.216932	0.405642	0.327006	0.388636	0.0250798	125	-1.15169	0.455754	0.933798	1	1	1	0.0458346	0.81262	0.538666
Ast.8	Ast.10	APOE	APP	0.0551719	-0.075803	0.0551719	0.00173482	1	1.25558e-05	0.250062	0.727	0.588	3.95632	1.63104	6.45291	0.655605	0.143659	0.675829	0.667817	0.0338986	178	0.0485671	0.715576	0.289199	0.185792	0.254545	0.32	0.550538	0.394942	0.538657
Ast.4	Ast.10	RTN4	CNTN1	-0.414633	0.184598	-0.414633	0	0	2.47459e-154	4.9284e-150	0.77	0.968	3.49279	10.0115	34.968	0.168621	1	0.0562677	0.0562677	0.0381809	73	0.631401	0.841743	0.790941	0.823315	0.836364	0.850909	0.147531	0.611049	0.5386
Mic.14	Ast.10	NRXN1	NLGN2	-3.25077	0.15691	-3.25077	3.98861e-278	7.94372e-274	2.3359e-104	4.65219e-100	0.558	0.274	2.66377	0.536404	1.42886	0.00633208	0.868617	0.113522	0.122643	0.0377013	217	0.566125	0.827612	0.738676	0.73224	0.770909	0.770909	0.0138483	1.001	0.538579
Ast.10	Ast.10	COL28A1	ITGB1	0.00917193	-0.0920626	0.00917193	2.44486e-14	4.86919e-10	0.000262312	1	0.169	0.342	0.318814	0.701363	0.223604	0.584193	0.327543	0.667571	0.743745	0.0388096	113	0.716979	0.860268	0.254355	0.142077	0.272727	0.36	0.556102	0.0895049	0.538554
Mic.3	Ast.10	S100A9	ALCAM	-0.0419278	0.129898	-0.0419278	2.51309e-05	0.500506	3.89358e-98	7.75445e-94	0.017	0.758	0.0691953	3.21446	0.222425	0.500469	0.192112	0.512881	0.511525	0.0351449	132	0.218193	0.752295	0.71777	0.721311	0.749091	0.76	0.00939453	0.304621	0.538546
Mic.7	Ast.10	LAMA1	ITGA3	-0.742921	0.125733	-0.742921	0	0	9.70852e-123	1.93355e-118	0.004	0.12	0.0136663	0.21916	0.0029951	0.106707	1	0.0562677	0.0562677	0.0373597	176	0.519637	0.817549	0.707317	0.761384	0.767273	0.796364	0.00556689	1.001	0.53854
Ast.6	Ast.10	NLGN2	NRXN3	-0.0630391	-0.121632	-0.0630391	0.000497856	1	0.00147015	1	0.202	0.577	0.324501	1.57104	0.509803	0.464118	0.16129	0.509676	0.525206	0.0392783	120	0.780762	0.874075	0.202091	0.116576	0.265455	0.381818	0.490247	0.496574	0.538526
Mic.10	Ast.10	CRLF1	CNTFR	-0.260695	0.160676	-0.260695	3.33427e-69	6.64053e-65	2.25282e-109	4.48671e-105	0.022	0.372	0.0671806	0.782782	0.0525877	0.247538	0.604675	0.260693	0.273265	0.0341095	276	0.0772815	0.721792	0.752613	0.746812	0.792727	0.781818	0.0183176	0.791	0.538517
Mic.14	Ast.10	SPP1	ITGB5	1.18568	-0.0667488	1.18568	1.45939e-194	2.90651e-190	2.21552e-10	4.41242e-06	0.732	0.36	11.7119	0.763935	8.9471	0.987101	0.804623	0.946382	0.916307	0.031507	235	-0.276929	0.645115	0.310105	0.295082	0.203636	0.214545	0.170161	0.419256	0.538463
Ast.6	Ast.10	SEMA3D	NRP1	0.107005	-0.288328	0.107005	2.07024e-65	4.1231e-61	1.32803e-09	2.64491e-05	0.203	0.431	0.43208	1.28313	0.554417	0.71834	0.59475	0.818316	0.840503	0.0362756	228	0.372092	0.78561	0.0836237	0.276867	0.134545	0.229091	0.690361	0.174549	0.538461
Mic.3	Ast.10	FGF13	FGFR2	-0.00375449	0.0505297	-0.00375449	2.75398e-13	5.48482e-09	3.36571e-58	6.70315e-54	0.058	0.729	0.22677	2.66636	0.604652	0.565432	0.316704	0.556144	0.439788	0.0358027	248	0.307723	0.771676	0.578397	0.593807	0.636364	0.669091	0.0314941	0.480116	0.538459
Mic.10	Ast.10	SYT1	SV2B	0.0354953	-0.0472827	0.0354953	0.172419	1	2.32507e-07	0.00463062	0.615	0.216	4.02287	0.407404	1.63894	0.626173	0.0656915	0.623937	0.628251	0.0342901	261	0.10185	0.72711	0.348432	0.222222	0.283636	0.283636	0.518906	0.448037	0.538457
Ast.4	Ast.10	PTN	SDC3	-0.24215	0.0983551	-0.24215	1.60827e-60	3.20303e-56	2.04124e-50	4.06532e-46	0.592	0.26	2.42581	0.527022	1.27845	0.26325	0.5796	0.27684	0.288303	0.0343092	84	0.104453	0.727673	0.655052	0.553734	0.669091	0.636364	0.400546	0.608752	0.538452
Mic.4	Ast.10	PLAT	ITGAM	0.732465	-0.589867	0.732465	0	0	5.14066e-205	1.02381e-200	0.203	0.003	0.878426	0.00413487	0.00363217	0.960718	1	1	1	0.0315311	252	-0.273648	0.645825	0.0313589	0.87796	0.0290909	0.0218182	1.001	0.001	0.538443
Mic.8	Ast.10	CRLF1	CNTFR	-0.245277	0.160676	-0.245277	2.46178e-97	4.90288e-93	2.25282e-109	4.48671e-105	0.028	0.372	0.0796976	0.782782	0.0623858	0.25985	0.670759	0.239492	0.234192	0.0341095	276	0.0772815	0.721792	0.752613	0.746812	0.792727	0.781818	0.0444334	0.791	0.538436
Ast.3	Ast.10	GPC6	TNFRSF11B	-0.203494	0.049226	-0.203494	1.96543e-34	3.91436e-30	1.28777e-39	2.56472e-35	0.129	0.127	0.370789	0.222819	0.0826187	0.288227	0.473684	0.328608	0.349686	0.0381783	47	0.631055	0.841668	0.574913	0.510018	0.592727	0.6	0.114387	0.696479	0.538378
Ast.5	Ast.10	DLL1	NOTCH1	0.075037	-0.0134319	0.075037	4.13839e-83	8.24202e-79	2.57833e-11	5.13501e-07	0.163	0.248	0.318372	0.470659	0.149845	0.68152	0.64268	0.811907	0.857513	0.0323338	283	-0.164407	0.669473	0.445993	0.309654	0.374545	0.2	0.316851	0.466146	0.538371
Mic.16	Ast.10	COPA	SORT1	0.276468	-0.145684	0.276468	0.00113509	1	0.295009	1	0.36	0.594	1.4672	1.58474	2.32513	0.840525	0.150842	0.736719	0.672131	0.0379162	20	0.595384	0.833946	0.188153	0.0364299	0.410909	0.461818	0.441562	0.0347986	0.53836
Mic.9	Ast.10	CD99	PILRB	0.226762	-0.0453648	0.226762	0.000165139	1	6.67586e-08	0.00132956	0.214	0.226	0.794642	0.415635	0.330281	0.814142	0.173305	0.738075	0.683348	0.0308139	192	-0.371265	0.624694	0.355401	0.236794	0.28	0.269091	0.781325	0.154082	0.538347
Mic.7	Ast.10	THBS4	ITGA3	-0.47284	0.125733	-0.47284	0	0	9.70852e-123	1.93355e-118	0.015	0.12	0.0514328	0.21916	0.011272	0.147162	1	0.0562677	0.0562677	0.0364726	209	0.398906	0.791414	0.707317	0.761384	0.767273	0.796364	0.0155214	1.001	0.538308
Ast.9	Ast.10	ANGPTL4	SDC2	-0.478908	0.309385	-0.478908	3.02346e-09	6.02153e-05	4.40801e-259	8.77899e-255	0.338	0.573	0.825648	1.61458	1.33308	0.145052	0.263027	0.364354	0.472205	0.0223155	126	-1.52793	0.374308	0.89547	0.921676	0.927273	0.927273	0.157599	0.960061	0.538285
Ast.1	Ast.10	ANGPTL4	SDC2	-0.0789615	0.309385	-0.0789615	0	0	4.40801e-259	8.77899e-255	0.415	0.573	1.42685	1.61458	2.30377	0.440549	1	0.0562677	0.0562677	0.0223155	126	-1.52793	0.374308	0.89547	0.921676	0.927273	0.927273	0.277983	0.960061	0.538277
Mic.2	Ast.10	LAMA1	ITGA3	-0.747722	0.125733	-0.747722	0	0	9.70852e-123	1.93355e-118	0.003	0.12	0.0117666	0.21916	0.00257876	0.105535	1	0.0562677	0.0562677	0.0373597	176	0.519637	0.817549	0.707317	0.761384	0.767273	0.796364	0.00427189	1.001	0.538232
Ast.8	Ast.10	SEMA3D	PLXNA1	-0.0575893	0.00711023	-0.0575893	0.123691	1	1.0573e-16	2.10573e-12	0.126	0.119	0.280585	0.209077	0.0586638	0.473499	0.0739193	0.553926	0.563417	0.0362756	228	0.372092	0.78561	0.491289	0.378871	0.512727	0.523636	0.44616	0.236528	0.538219
Mic.4	Ast.10	NRXN3	NLGN4Y	0.27064	-0.294509	0.27064	1.90975e-17	3.80346e-13	4.57034e-37	9.10229e-33	0.486	0.12	2.35665	0.303257	0.71467	0.838297	0.356537	0.801307	0.754468	0.0371474	239	0.490737	0.811293	0.0801394	0.491803	0.101818	0.101818	0.767432	0.140763	0.538188
Mic.1	Ast.10	CXCL12	ITGB1	0.0524828	-0.0920626	0.0524828	7.71634e-12	1.53679e-07	0.000262312	1	0.074	0.342	0.159335	0.701363	0.111752	0.652205	0.298289	0.724393	0.733268	0.0436236	2	1.37218	1.001	0.254355	0.142077	0.272727	0.36	0.214072	0.0895049	0.538176
Mic.10	Ast.10	CALM2	MYLK	0.00557395	-0.0348232	0.00557395	0.0123606	1	0.000178221	1	0.756	0.244	5.50651	0.463667	2.55319	0.579268	0.116364	0.611734	0.654382	0.0329621	98	-0.0788895	0.687985	0.379791	0.160291	0.381818	0.341818	0.472369	0.501639	0.538155
Mic.13	Ast.10	SIGLEC5	SIGLEC1	0.178196	-0.0475084	0.178196	1.42753e-85	2.84307e-81	4.69729e-06	0.0935512	0.074	0.005	0.204095	0.00837453	0.0017092	0.782247	0.648426	0.852706	0.859608	0.0362667	223	0.370882	0.785348	0.344948	0.196721	0.316364	0.309091	0.435426	0.00311928	0.538142
Mic.1	Ast.10	SEMA5A	PLXNA3	-0.229366	0.0655224	-0.229366	1.30657e-09	2.60217e-05	1.01003e-46	2.01157e-42	0.034	0.13	0.0613337	0.229145	0.0140543	0.271693	0.267859	0.405152	0.469124	0.0364728	130	0.398921	0.791418	0.61324	0.535519	0.647273	0.625455	0.001	0.741624	0.538121
Mic.12	Ast.10	APOC2	LPL	0.214535	-0.0625444	0.214535	6.79113e-51	1.35252e-46	8.10488e-07	0.0161417	0.104	0.015	0.393433	0.0238904	0.00939926	0.806637	0.548126	0.836682	0.823247	0.0390547	93	0.750331	0.867488	0.313589	0.211293	0.250909	0.294545	0.323077	0.0087708	0.538105
Mic.8	Ast.10	SEMA4A	PLXNA3	-0.146623	0.0655224	-0.146623	1.89634e-62	3.77676e-58	1.01003e-46	2.01157e-42	0.028	0.13	0.0819225	0.229145	0.0187721	0.340994	0.585608	0.309257	0.283989	0.0362257	204	0.365301	0.78414	0.61324	0.535519	0.647273	0.625455	0.131246	0.741624	0.538103
Mic.12	Ast.10	BGN	TLR4	-0.151851	0.169461	-0.151851	7.55171e-49	1.504e-44	2.32475e-111	4.62997e-107	0.006	0.504	0.0177305	1.25212	0.0222007	0.334193	0.540159	0.323925	0.30975	0.031628	250	-0.260465	0.648679	0.770035	0.754098	0.796364	0.789091	0.0187922	0.785607	0.538103
Ast.3	Ast.10	LAMC1	ITGB1	0.050234	-0.0920626	0.050234	2.0206e-37	4.02422e-33	0.000262312	1	0.204	0.342	0.450451	0.701363	0.31593	0.649273	0.489226	0.769999	0.802046	0.0369112	142	0.458602	0.804337	0.254355	0.142077	0.272727	0.36	0.540501	0.0895049	0.538044
Mic.10	Ast.10	PDGFA	PDGFRB	0.0361476	0.583565	0.0361476	4.33861e-07	0.00864078	0	0	0.066	0.655	0.232166	1.96022	0.455096	0.627228	0.226198	0.68988	0.70689	0.0109967	301	-3.06846	0.0408284	0.989547	1	1	1	0.229216	0.669434	0.537997
Mic.10	Ast.10	ADAM10	AXL	0.511232	-0.235119	0.511232	9.1225e-87	1.81684e-82	2.30271e-06	0.0458609	0.557	0.271	2.91355	0.534908	1.55848	0.921083	0.650124	0.90016	0.860224	0.0334693	277	-0.00986287	0.702927	0.121951	0.200364	0.16	0.305455	0.504743	0.184499	0.537976
Mic.6	Ast.10	SPP1	ITGB1	2.10814	-0.0920626	2.10814	0	0	0.000262312	1	0.752	0.342	21.3554	0.701363	14.9779	0.999414	1	1	1	0.031507	235	-0.276929	0.645115	0.254355	0.142077	0.272727	0.36	0.310269	0.0895049	0.537972
Mic.3	Ast.10	PRNP	NCAM1	-0.318655	0.34908	-0.318655	1.19327e-199	2.37652e-195	0	0	0.393	0.97	1.85779	8.52375	15.8353	0.212008	0.809586	0.176014	0.154567	0.0263467	10	-0.979263	0.49308	0.926829	1	1	1	0.160688	0.863417	0.537959
Mic.11	Ast.10	CALR	LRP1	-0.038297	0.235425	-0.038297	0.0753322	1	2.70688e-142	5.39102e-138	0.235	0.762	0.700192	2.75603	1.92975	0.506567	0.0835836	0.55824	0.557747	0.0191877	103	-1.95364	0.282155	0.825784	0.797814	0.854545	0.829091	0.145226	0.874924	0.537956
Ast.1	Ast.10	ANOS1	FGFR1	-0.452512	0.335194	-0.452512	0	0	1.53491e-286	3.05692e-282	0.331	0.518	0.851044	1.3025	1.10849	0.152791	1	0.0562677	0.0562677	0.0296053	312	-0.535767	0.589084	0.916376	0.936248	0.941818	0.938182	0.265087	0.796765	0.537955
Mic.14	Ast.10	SPON1	LRP8	-1.84699	0.262418	-1.84699	7.34036e-180	1.46191e-175	7.11542e-270	1.41711e-265	0.051	0.318	0.161695	0.667203	0.107884	0.0249765	0.791433	0.119315	0.163688	0.0322603	289	-0.174405	0.667309	0.864111	0.925319	0.923636	0.930909	0.0140297	0.97114	0.537934
Mic.2	Ast.10	CRLF1	LIFR	-0.266441	0.24484	-0.266441	7.76454e-281	1.54639e-276	1.40699e-203	2.80215e-199	0.02	0.913	0.0688265	5.77075	0.397181	0.242613	0.871098	0.166153	0.12141	0.0341095	276	0.0772815	0.721792	0.832753	0.870674	0.887273	0.894545	0.0217518	0.746767	0.537928
Ast.10	Ast.10	IGSF11	VSIR	0.348878	-0.234817	0.348878	0	0	7.23912e-06	0.144174	0.727	0.363	2.53119	0.807558	2.04408	0.867847	1	1	1	0.0324268	272	-0.151752	0.672212	0.125436	0.193078	0.174545	0.312727	0.591198	0.0615274	0.537895
Mic.8	Ast.10	SIGLEC9	IFNGR1	0.558099	-0.802283	0.558099	0	0	5.59645e-156	1.11459e-151	0.202	0.169	0.685389	0.301023	0.206318	0.929644	1	1	1	0.0374666	89	0.534185	0.820698	0.0209059	0.830601	0.0254545	0.0290909	0.67444	0.00743012	0.537863
Mic.5	Ast.10	CCN1	ITGAV	-0.124008	0.0971532	-0.124008	1.63738e-101	3.261e-97	7.99026e-68	1.59134e-63	0.011	0.746	0.0434842	2.62326	0.11407	0.374883	0.679248	0.288796	0.229631	0.0378191	52	0.582161	0.831084	0.651568	0.626594	0.683636	0.694545	0.0637659	0.626333	0.537862
Ast.5	Ast.10	FGF14	SCN2A	-0.0907312	-0.0938339	-0.0907312	0.017326	1	0.020031	1	0.422	0.23	1.19636	0.437963	0.523962	0.422139	0.111401	0.520646	0.546654	0.0371477	200	0.490779	0.811302	0.250871	0.0874317	0.363636	0.410909	0.657821	0.391878	0.53786
Mic.15	Ast.10	CFAP54	CADM3	-0.592659	0.173399	-0.592659	2.72359e-93	5.42431e-89	6.45775e-123	1.28613e-118	0.011	0.336	0.0381307	0.707794	0.0269887	0.123124	0.663576	0.185875	0.23826	0.0357771	55	0.304244	0.770923	0.777003	0.765027	0.807273	0.8	0.0190887	0.80305	0.537796
Mic.5	Ast.10	NTNG2	LRRC4C	-0.324925	0.295073	-0.324925	0	0	5.17026e-180	1.02971e-175	0.045	0.813	0.151719	6.03636	0.915834	0.208138	1	0.0562677	0.0562677	0.0344724	253	0.126664	0.732482	0.885017	0.856102	0.894545	0.88	0.128078	0.679517	0.537748
Ast.9	Ast.10	LRFN4	PTPRD	-0.0455433	-0.107278	-0.0455433	0.417219	1	0.0620735	1	0.074	0.681	0.113227	2.2405	0.253686	0.493785	0.0398328	0.576605	0.579317	0.0405333	39	0.951582	0.911053	0.216028	0.0582878	0.389091	0.44	0.175232	0.575408	0.537734
Ast.7	Ast.10	LAMA3	ITGB4	0.0360854	-0.24357	0.0360854	1.09725e-07	0.00218528	1.67439e-12	3.33471e-08	0.101	0.382	0.17182	0.872642	0.149938	0.627111	0.237691	0.693208	0.710958	0.0372842	162	0.509363	0.815325	0.111498	0.331512	0.130909	0.181818	0.671641	0.367982	0.537707
Mic.7	Ast.10	NAMPT	INSR	0.173254	-0.0800408	0.173254	5.31802e-49	1.05914e-44	0.00057449	1	0.216	0.397	1.16206	0.864339	1.00442	0.779902	0.540812	0.825589	0.819672	0.0359961	58	0.334045	0.777374	0.275261	0.123862	0.312727	0.374545	0.0466559	0.450259	0.53763
Ast.3	Ast.10	LTBP1	ITGB5	0.0249127	-0.0667488	0.0249127	4.41518e-44	8.79327e-40	2.21552e-10	4.41242e-06	0.338	0.36	1.00132	0.763935	0.764944	0.609991	0.5207	0.746949	0.813016	0.0342131	172	0.0913805	0.724844	0.310105	0.295082	0.203636	0.214545	0.484392	0.419256	0.537624
Mic.13	Ast.10	SEMA4A	PLXNA3	-0.165184	0.0655224	-0.165184	2.81852e-33	5.61337e-29	1.01003e-46	2.01157e-42	0.025	0.13	0.0671853	0.229145	0.0153952	0.319536	0.465718	0.345002	0.35363	0.0362257	204	0.365301	0.78414	0.61324	0.535519	0.647273	0.625455	0.079215	0.741624	0.537622
Mic.9	Ast.10	NTNG2	LRRC4C	-0.40534	0.295073	-0.40534	2.17348e-131	4.32869e-127	5.17026e-180	1.02971e-175	0.026	0.813	0.0848273	6.03636	0.512048	0.174015	0.72992	0.187847	0.200419	0.0344724	253	0.126664	0.732482	0.885017	0.856102	0.894545	0.88	0.0170374	0.679517	0.537621
Mic.8	Ast.10	LAMA5	ITGA6	-0.246244	0.124178	-0.246244	2.37116e-118	4.72239e-114	3.79966e-78	7.56741e-74	0.022	0.493	0.062772	1.2262	0.0769712	0.258912	0.71033	0.226427	0.211019	0.037692	102	0.564866	0.82734	0.696864	0.677596	0.738182	0.738182	0.0448986	0.696398	0.537619
Mic.10	Ast.10	HLA-A	APLP2	0.486451	-0.132011	0.486451	5.24112e-55	1.04382e-50	0.0488429	1	0.357	0.463	1.49379	1.06875	1.59649	0.912641	0.562622	0.879206	0.829163	0.0364678	156	0.398243	0.791271	0.195122	0.0619308	0.352727	0.436364	0.211685	0.133435	0.537619
Ast.10	Ast.10	HLA-DRA	CD81	-0.835473	0.195795	-0.835473	1.30731e-221	2.60365e-217	2.77604e-89	5.52877e-85	0.035	0.775	0.0597368	3.45829	0.206587	0.0900563	0.829045	0.13238	0.14372	0.0352082	167	0.22681	0.75416	0.801394	0.703097	0.789091	0.752727	0.00371757	1.001	0.537617
Mic.7	Ast.10	FGF14	SCN1A	-0.042704	-0.00743716	-0.042704	3.77101e-47	7.51035e-43	1.2094e-11	2.40864e-07	0.305	0.201	1.26163	0.39981	0.504413	0.499531	0.534282	0.406755	0.313571	0.0371477	200	0.490779	0.811302	0.45993	0.320583	0.407273	0.189091	0.700061	0.516137	0.537616
Mic.9	Ast.10	CALM1	KCNH1	-0.00795138	-0.0562605	-0.00795138	0.626312	1	0.00681743	1	0.713	0.139	5.30281	0.236891	1.25619	0.557692	0.0252057	0.595094	0.586713	0.0350602	110	0.206665	0.7498	0.327526	0.0947177	0.396364	0.403636	0.456152	0.469607	0.537616
Mic.7	Ast.10	SPP1	ITGA4	2.54755	-0.0444611	2.54755	0	0	3.79308e-08	0.00075543	0.839	0.004	26.4155	0.00622937	0.164552	0.999648	1	1	1	0.031507	235	-0.276929	0.645115	0.358885	0.240437	0.269091	0.265455	0.383786	0.00257662	0.537573
Ast.8	Ast.10	SORL1	CNTFR	-0.913322	0.160676	-0.913322	2.68499e-73	5.34742e-69	2.25282e-109	4.48671e-105	0.684	0.372	2.39341	0.782782	1.87352	0.0810272	0.617735	0.173302	0.2655	0.0368592	137	0.451517	0.802803	0.752613	0.746812	0.792727	0.781818	0.0230127	0.791	0.537572
Ast.2	Ast.10	LAMA5	ITGB4	0.106894	-0.24357	0.106894	0.105478	1	1.67439e-12	3.33471e-08	0.123	0.382	0.347002	0.872642	0.302808	0.718105	0.0775761	0.660915	0.634167	0.037692	102	0.564866	0.82734	0.111498	0.331512	0.130909	0.181818	0.632184	0.367982	0.537554
Mic.2	Ast.10	C3	VSIG4	1.55433	-0.686477	1.55433	0	0	1.17814e-203	2.34638e-199	0.708	0.008	6.06027	0.0130563	0.0791246	0.995075	1	1	1	0.033229	195	-0.0425663	0.695848	0.0278746	0.874317	0.0218182	0.0254545	0.856216	0.0040294	0.537543
Mic.13	Ast.10	NDP	LRP5	-0.316537	0.0633667	-0.316537	1.37547e-72	2.73938e-68	8.92264e-39	1.77703e-34	0.011	0.114	0.0281111	0.19225	0.00540436	0.213063	0.614862	0.242327	0.267349	0.0384442	111	0.667237	0.8495	0.609756	0.502732	0.607273	0.592727	0.0129377	0.905387	0.537527
Mic.8	Ast.10	SERPING1	C1R	-0.0311174	0.0350114	-0.0311174	1.02689e-17	2.04516e-13	1.96156e-23	3.90665e-19	0.076	0.102	0.23719	0.176586	0.0418844	0.520052	0.358495	0.470726	0.416615	0.0385565	95	0.682525	0.85281	0.543554	0.440801	0.56	0.556364	0.204195	0.35366	0.537507
Mic.16	Ast.10	LAMC1	ITGA6	-0.394768	0.124178	-0.394768	3.40548e-34	6.78235e-30	3.79966e-78	7.56741e-74	0.018	0.493	0.0706776	1.2262	0.0866651	0.179761	0.472248	0.284112	0.350549	0.0369112	142	0.458602	0.804337	0.696864	0.677596	0.738182	0.738182	0.0296218	0.696398	0.537506
Mic.12	Ast.10	CADM4	CADM3	-0.2812	0.173399	-0.2812	1.09017e-94	2.17117e-90	6.45775e-123	1.28613e-118	0.056	0.336	0.174742	0.707794	0.123681	0.233935	0.665796	0.232343	0.237027	0.0325768	268	-0.131333	0.676632	0.777003	0.765027	0.807273	0.8	0.0956334	0.80305	0.537489
Mic.5	Ast.10	CALR	ITGAV	0.0846876	0.0971532	0.0846876	1.79672e-16	3.57834e-12	7.99026e-68	1.59134e-63	0.213	0.746	0.847599	2.62326	2.22347	0.694536	0.347786	0.754591	0.750647	0.0191877	103	-1.95364	0.282155	0.651568	0.626594	0.683636	0.694545	0.317859	0.626333	0.537475
Mic.10	Ast.10	APOE	SCARB1	0.251087	-0.173455	0.251087	4.77965e-10	9.51916e-06	0.000408977	1	0.639	0.172	4.66659	0.316966	1.47915	0.82833	0.274781	0.779243	0.725256	0.0338986	178	0.0485671	0.715576	0.156794	0.134791	0.207273	0.367273	0.688868	0.102107	0.537473
Mic.5	Ast.10	WNT2B	LRP6	0.509608	-0.0694977	0.509608	3.76179e-254	7.49198e-250	0.000901448	1	0.21	0.418	0.921657	0.907212	0.836138	0.92038	0.853076	0.936398	0.936029	0.0187025	305	-2.01967	0.26786	0.303136	0.120219	0.334545	0.378182	0.646047	0.580229	0.537465
Mic.7	Ast.10	IGF1	ITGA6	0.0776733	0.124178	0.0776733	7.62517e-20	1.51863e-15	3.79966e-78	7.56741e-74	0.048	0.493	0.183521	1.2262	0.225034	0.685507	0.377302	0.761001	0.761371	0.0175237	255	-2.18011	0.23313	0.696864	0.677596	0.738182	0.738182	0.254581	0.696398	0.537395
Mic.10	Ast.10	CNTN5	CHL1	-0.179831	0.163183	-0.179831	5.14519e-44	1.02472e-39	1.76758e-101	3.52031e-97	0.1	0.743	0.330365	2.94196	0.97192	0.306285	0.520439	0.319487	0.321829	0.0289421	313	-0.626025	0.569546	0.756098	0.728597	0.778182	0.767273	0.421622	0.586862	0.537383
Ast.7	Ast.10	RTN4	LINGO1	-0.322732	0.0480472	-0.322732	6.5397e-22	1.30245e-17	8.86928e-57	1.76641e-52	0.85	0.451	3.63165	1.06366	3.86282	0.209076	0.394672	0.328732	0.394675	0.0381809	73	0.631401	0.841743	0.571429	0.590164	0.629091	0.665455	0.174946	0.599896	0.53737
Mic.15	Ast.10	NLGN4X	NRXN1	-0.987232	0.263008	-0.987232	3.08927e-182	6.15258e-178	1.72507e-166	3.43566e-162	0.063	0.999	0.226681	40.5324	9.18792	0.0731707	0.794175	0.133859	0.162209	0.037078	226	0.481291	0.809248	0.867596	0.84153	0.869091	0.865455	0.0383127	0.67364	0.53736
Mic.4	Ast.10	CD99	PILRB	0.228816	-0.0453648	0.228816	0.00114234	1	6.67586e-08	0.00132956	0.207	0.226	0.795762	0.415635	0.330746	0.815432	0.150712	0.72994	0.672008	0.0308139	192	-0.371265	0.624694	0.355401	0.236794	0.28	0.269091	0.783139	0.154082	0.537317
Mic.2	Ast.10	LIN7C	ABCA1	-0.0206143	0.0307299	-0.0206143	3.29209e-68	6.55654e-64	5.95573e-36	1.18614e-31	0.071	0.493	0.255389	1.35678	0.346506	0.537758	0.602455	0.424874	0.274374	0.0386898	146	0.700669	0.856737	0.536585	0.48816	0.578182	0.589091	0.392751	0.254316	0.537294
Mic.2	Ast.10	EBI3	IL6ST	0.408544	-0.273705	0.408544	0	0	2.92638e-08	0.000582817	0.116	0.672	0.48306	2.09155	1.01034	0.888485	1	1	1	0.0313666	278	-0.296046	0.640977	0.087108	0.24408	0.149091	0.261818	0.691068	0.0878807	0.537289
Mic.12	Ast.10	NTNG2	LRRC4C	-0.402076	0.295073	-0.402076	1.56642e-142	3.11968e-138	5.17026e-180	1.02971e-175	0.029	0.813	0.087642	6.03636	0.529039	0.175774	0.7452	0.18267	0.191051	0.0344724	253	0.126664	0.732482	0.885017	0.856102	0.894545	0.88	0.0217098	0.679517	0.537254
Ast.9	Ast.10	ADAM9	ITGAV	-0.242219	0.0971532	-0.242219	4.82262e-05	0.960473	7.99026e-68	1.59134e-63	0.275	0.746	0.446069	2.62326	1.17015	0.263016	0.186496	0.439172	0.51399	0.034986	88	0.196565	0.747613	0.651568	0.626594	0.683636	0.694545	0.0533302	0.626333	0.537251
Mic.5	Ast.10	HMGB1	TLR4	-0.391375	0.169461	-0.391375	7.18647e-301	1.43126e-296	2.32475e-111	4.62997e-107	0.512	0.504	2.65601	1.25212	3.32564	0.181285	0.881938	0.146062	0.114384	0.0364519	9	0.396088	0.790804	0.770035	0.754098	0.796364	0.789091	0.0758758	0.785607	0.537236
Mic.5	Ast.10	EPHA4	FGFR1	-0.273356	0.335194	-0.273356	8.41573e-237	1.67608e-232	1.53491e-286	3.05692e-282	0.162	0.518	0.626145	1.3025	0.815555	0.238039	0.840277	0.174658	0.138297	0.0262954	273	-0.986257	0.491566	0.916376	0.936248	0.941818	0.938182	0.286942	0.796765	0.537217
Mic.13	Ast.10	BOC	SMO	-0.702802	0.109286	-0.702802	4.54617e-181	9.05415e-177	8.03671e-73	1.60059e-68	0.009	0.182	0.0236165	0.321035	0.00758174	0.112219	0.792869	0.142734	0.162948	0.0389075	83	0.730293	0.86315	0.679443	0.644809	0.712727	0.709091	0.0071868	0.900543	0.537216
Ast.7	Ast.10	SERPINE1	ITGAV	-0.129225	0.0971532	-0.129225	0.000813354	1	7.99026e-68	1.59134e-63	0.005	0.746	0.00971601	2.62326	0.0254876	0.366557	0.155022	0.483791	0.527918	0.0338666	240	0.0442169	0.714634	0.651568	0.626594	0.683636	0.694545	0.00141699	0.626333	0.537201
Mic.9	Ast.10	ADAM9	ITGB1	0.460146	-0.0920626	0.460146	6.8242e-71	1.35911e-66	0.000262312	1	0.327	0.342	1.33644	0.701363	0.937327	0.90326	0.609508	0.887588	0.84531	0.034986	88	0.196565	0.747613	0.254355	0.142077	0.272727	0.36	0.349809	0.0895049	0.537183
Ast.2	Ast.10	MADCAM1	ITGA4	0.0602429	-0.0444611	0.0602429	0.00142294	1	3.79308e-08	0.00075543	0.058	0.004	0.151761	0.00622937	0.000945374	0.662172	0.147055	0.679896	0.670036	0.0338953	201	0.0481262	0.71548	0.358885	0.240437	0.269091	0.265455	0.9073	0.00257662	0.537173
Mic.12	Ast.10	FSTL5	SDK2	-0.242733	0.0997346	-0.242733	1.64871e-46	3.28357e-42	4.68039e-71	9.32146e-67	0.06	0.11	0.18361	0.199036	0.036545	0.262547	0.530626	0.297547	0.315913	0.0379724	131	0.603034	0.835602	0.658537	0.641166	0.694545	0.705455	0.122436	0.561148	0.537155
Mic.2	Ast.10	C3	ITGAM	1.55433	-0.589867	1.55433	0	0	5.14066e-205	1.02381e-200	0.708	0.003	6.06027	0.00413487	0.0250584	0.995075	1	1	1	0.033229	195	-0.0425663	0.695848	0.0313589	0.87796	0.0290909	0.0218182	0.856216	0.001	0.537145
Mic.1	Ast.10	CXCL16	GRM7	0.0684365	-0.0335405	0.0684365	2.37816e-12	4.73635e-08	5.55033e-10	1.1054e-05	0.103	0.316	0.231668	0.721314	0.167106	0.672373	0.30717	0.736103	0.736226	0.0332	129	-0.0465151	0.694993	0.38676	0.287796	0.287273	0.221818	0.252188	0.637672	0.537128
Ast.3	Ast.10	PLAT	LRP1	-0.184952	0.235425	-0.184952	9.86468e-179	1.96465e-174	2.70688e-142	5.39102e-138	0.011	0.762	0.0192318	2.75603	0.0530033	0.302416	0.789996	0.216813	0.164674	0.0315311	252	-0.273648	0.645825	0.825784	0.797814	0.854545	0.829091	0.008425	0.874924	0.53712
Mic.10	Ast.10	SEMA3B	PLXNA2	-0.441283	0.238566	-0.441283	8.59349e-139	1.71148e-134	1.7555e-170	3.49625e-166	0.015	0.608	0.0437664	1.75686	0.0768915	0.15795	0.739846	0.178726	0.194133	0.0352586	171	0.233676	0.755647	0.829268	0.848816	0.865455	0.872727	0.001	0.730545	0.537115
Ast.6	Ast.10	CD9	IGSF8	-0.0443905	0.0970934	-0.0443905	1.80256e-08	0.000358997	5.62104e-68	1.11949e-63	0.116	0.244	0.180523	0.476171	0.0859596	0.496365	0.249837	0.489215	0.479477	0.0253348	246	-1.11699	0.463265	0.648084	0.630237	0.687273	0.698182	0.191009	0.85719	0.537105
Ast.9	Ast.10	LAMA1	ITGA9	0.0715217	-0.156115	0.0715217	9.88568e-60	1.96883e-55	1.46358e-08	0.000291487	0.364	0.377	0.751945	0.848843	0.638283	0.676947	0.578033	0.798841	0.834463	0.0373597	176	0.519637	0.817549	0.181185	0.255009	0.170909	0.250909	0.508837	0.209336	0.537097
Mic.14	Ast.10	LAMC1	ITGA6	-0.401954	0.124178	-0.401954	5.01019e-32	9.9783e-28	3.79966e-78	7.56741e-74	0.02	0.493	0.0653357	1.2262	0.0801148	0.176008	0.456706	0.288179	0.357944	0.0369112	142	0.458602	0.804337	0.696864	0.677596	0.738182	0.738182	0.0224357	0.696398	0.537063
Mic.14	Ast.10	DLL1	NOTCH2	-0.252168	0.205245	-0.252168	2.07026e-20	4.12313e-16	2.52819e-128	5.03515e-124	0.018	0.747	0.0560742	2.59596	0.145566	0.253401	0.382134	0.350549	0.402071	0.0323338	283	-0.164407	0.669473	0.811847	0.779599	0.832727	0.810909	0.0402256	0.63907	0.537059
Ast.1	Ast.10	CD9	IGSF8	-0.0240621	0.0970934	-0.0240621	9.83737e-19	1.95921e-14	5.62104e-68	1.11949e-63	0.103	0.244	0.201103	0.476171	0.0957593	0.532481	0.367637	0.479601	0.411192	0.0253348	246	-1.11699	0.463265	0.648084	0.630237	0.687273	0.698182	0.222006	0.85719	0.536958
Mic.13	Ast.10	SIGLEC8	SIGLEC9	0.516704	-0.206979	0.516704	2.98844e-297	5.95178e-293	8.59643e-75	1.71206e-70	0.211	0.002	0.696305	0.00370076	0.00257686	0.922608	0.879587	0.939357	0.946013	0.035782	270	0.304908	0.771066	0.139373	0.666667	0.0763636	0.0654545	0.676014	0.00394197	0.536942
Mic.5	Ast.10	SIGLEC8	SIGLEC8	0.527166	-0.250736	0.527166	0	0	5.49529e-89	1.09444e-84	0.178	0.002	0.689899	0.00424224	0.00292672	0.923898	1	1	1	0.035782	270	0.304908	0.771066	0.101045	0.699454	0.0654545	0.0545455	0.669795	0.00411705	0.536942
Mic.9	Ast.10	LRRN1	LRRC4C	-0.568904	0.295073	-0.568904	1.28108e-180	2.5514e-176	5.17026e-180	1.02971e-175	0.026	0.813	0.0821209	6.03636	0.495712	0.126524	0.792608	0.152225	0.163195	0.0359807	211	0.331955	0.776921	0.885017	0.856102	0.894545	0.88	0.00699143	0.679517	0.536886
Ast.1	Ast.10	BMP7	ACVR2A	0.402621	-0.100603	0.402621	0	0	0.218351	1	0.475	0.193	1.22242	0.383124	0.46834	0.885905	1	1	1	0.0216198	34	-1.62261	0.353812	0.236934	0.0400729	0.432727	0.458182	0.946488	0.0597605	0.536862
Ast.8	Ast.10	CNTN4	APLP1	-0.00138491	-0.0170374	-0.00138491	9.25751e-07	0.0184373	4.34589e-13	8.65527e-09	0.181	0.25	0.320951	0.492655	0.158118	0.56848	0.220321	0.583754	0.49698	0.0359722	265	0.3308	0.776671	0.439024	0.342441	0.338182	0.170909	0.568794	0.497352	0.53686
Ast.10	Ast.10	SEMA4A	NRP1	0.0716012	-0.288328	0.0716012	1.18069e-49	2.35147e-45	1.32803e-09	2.64491e-05	0.144	0.431	0.254747	1.28313	0.326874	0.677181	0.542902	0.793541	0.820658	0.0362257	204	0.365301	0.78414	0.0836237	0.276867	0.134545	0.229091	0.741425	0.174549	0.536851
Mic.1	Ast.10	IL16	GRIN2B	0.113936	-0.0368182	0.113936	1.79842e-30	3.58174e-26	7.54864e-09	0.000150339	0.084	0.215	0.182679	0.410414	0.0749742	0.726196	0.447695	0.792185	0.785529	0.0328251	128	-0.097531	0.68395	0.376307	0.258652	0.294545	0.247273	0.316161	0.475342	0.536838
Mic.11	Ast.10	BCAN	NRCAM	-0.631388	0.19468	-0.631388	4.22962e-53	8.42372e-49	1.89605e-148	3.77617e-144	0.062	0.972	0.156751	8.70401	1.36436	0.118316	0.555962	0.216443	0.301245	0.0369532	193	0.464313	0.805573	0.797909	0.816029	0.84	0.847273	0.0079768	0.61072	0.536823
Mic.15	Ast.10	ADAM10	CD44	0.696323	-0.368191	0.696323	5.42079e-63	1.0796e-58	1.67354e-06	0.0333303	0.553	0.158	3.45381	0.488689	1.68784	0.955206	0.587567	0.899544	0.837421	0.0334693	277	-0.00986287	0.702927	0.0627178	0.204007	0.141818	0.301818	0.645795	0.0855733	0.536798
Mic.4	Ast.10	CRLF1	CNTFR	-0.252807	0.160676	-0.252807	1.14885e-91	2.28804e-87	2.25282e-109	4.48671e-105	0.023	0.372	0.0736892	0.782782	0.0576825	0.253049	0.660441	0.241341	0.240232	0.0341095	276	0.0772815	0.721792	0.752613	0.746812	0.792727	0.781818	0.0318973	0.791	0.536774
Mic.11	Ast.10	CADM4	CADM2	-0.322506	0.247036	-0.322506	2.61424e-24	5.20652e-20	3.5482e-220	7.06659e-216	0.056	0.998	0.139762	30.0094	4.19416	0.209428	0.412172	0.32109	0.384938	0.0325768	268	-0.131333	0.676632	0.836237	0.888889	0.898182	0.901818	0.0223251	0.585849	0.536732
Mic.14	Ast.10	ADAM10	CD44	0.695048	-0.368191	0.695048	5.50583e-61	1.09654e-56	1.67354e-06	0.0333303	0.657	0.158	3.45924	0.488689	1.69049	0.954972	0.580645	0.897695	0.835449	0.0334693	277	-0.00986287	0.702927	0.0627178	0.204007	0.141818	0.301818	0.647211	0.0855733	0.5367
Mic.3	Ast.10	CRLF1	CNTFR	-0.231808	0.160676	-0.231808	1.04884e-146	2.08886e-142	2.25282e-109	4.48671e-105	0.026	0.372	0.091011	0.782782	0.0712417	0.269465	0.75173	0.214347	0.186861	0.0341095	276	0.0772815	0.721792	0.752613	0.746812	0.792727	0.781818	0.0680379	0.791	0.536672
Ast.2	Ast.10	TNFSF13	FAS	0.0314873	-0.0409567	0.0314873	4.76801e-10	9.49597e-06	0.376612	1	0.109	0.121	0.311939	0.215921	0.0673543	0.620779	0.274912	0.699864	0.725379	0.0324819	80	-0.144245	0.673837	0.372822	0.0255009	0.469091	0.472727	0.373109	0.380863	0.536669
Mic.15	Ast.10	NID1	PTPRF	-0.16248	0.110268	-0.16248	4.57732e-28	9.1162e-24	9.81818e-60	1.95539e-55	0.002	0.394	0.00859197	0.861319	0.00740043	0.322702	0.433851	0.358314	0.370886	0.0348381	274	0.176439	0.743256	0.682927	0.601093	0.68	0.672727	0.0197384	0.737803	0.536662
Ast.2	Ast.10	SEMA5A	PLXNA3	-0.12971	0.0655224	-0.12971	3.35443e-68	6.68067e-64	1.01003e-46	2.01157e-42	0.046	0.13	0.142832	0.229145	0.0327292	0.365854	0.602325	0.311845	0.274498	0.0364728	130	0.398921	0.791418	0.61324	0.535519	0.647273	0.625455	0.089764	0.741624	0.536659
Mic.3	Ast.10	ALCAM	CHL1	-0.00875101	0.163183	-0.00875101	1.08521e-81	2.1613e-77	1.76758e-101	3.52031e-97	0.409	0.743	2.83814	2.94196	8.3497	0.556285	0.639284	0.457044	0.252434	0.028993	303	-0.619104	0.571044	0.756098	0.728597	0.778182	0.767273	0.232153	0.586862	0.536649
Ast.4	Ast.10	COL5A2	ITGB1	0.0736809	-0.0920626	0.0736809	1.14116e-71	2.27273e-67	0.000262312	1	0.164	0.342	0.38496	0.701363	0.269997	0.68023	0.612381	0.806237	0.846789	0.0324099	155	-0.15405	0.671715	0.254355	0.142077	0.272727	0.36	0.718864	0.0895049	0.536647
Mic.10	Ast.10	SERPING1	C1R	-0.0376354	0.0350114	-0.0376354	1.09629e-14	2.18338e-10	1.96156e-23	3.90665e-19	0.071	0.102	0.231495	0.176586	0.0408787	0.507739	0.330678	0.471096	0.432762	0.0385565	95	0.682525	0.85281	0.543554	0.440801	0.56	0.556364	0.193139	0.35366	0.536605
Ast.8	Ast.10	HGF	SDC2	-0.173651	0.309385	-0.173651	0.0405843	1	4.40801e-259	8.77899e-255	0.25	0.573	0.68928	1.61458	1.1129	0.311679	0.0957294	0.503759	0.552816	0.016284	202	-2.34883	0.196608	0.89547	0.921676	0.927273	0.927273	0.25214	0.960061	0.536582
Mic.1	Ast.10	NLGN4X	NRXN1	-1.08807	0.263008	-1.08807	4.18777e-130	8.34036e-126	1.72507e-166	3.43566e-162	0.07	0.999	0.142907	40.5324	5.79234	0.0653143	0.728223	0.139036	0.201035	0.037078	226	0.481291	0.809248	0.867596	0.84153	0.869091	0.865455	0.001	0.67364	0.536567
Mic.5	Ast.10	PTGFRN	TMEM59L	-0.0619793	0.024219	-0.0619793	2.00369e-73	3.99054e-69	1.05889e-32	2.10888e-28	0.046	0.467	0.161829	1.11374	0.180235	0.465877	0.618258	0.357081	0.26513	0.0342552	260	0.0971114	0.726084	0.526132	0.466302	0.556364	0.578182	0.415855	0.588942	0.536536
Ast.6	Ast.10	ANGPTL4	SDC4	-0.140185	0.366463	-0.140185	6.07804e-22	1.2105e-17	9.09462e-257	1.81129e-252	0.416	0.621	1.30181	2.08044	2.70833	0.351313	0.394802	0.384445	0.394552	0.0223155	126	-1.52793	0.374308	0.930314	0.918033	0.934545	0.923636	0.252945	0.69069	0.536508
Mic.13	Ast.10	TGFBI	ITGB1	0.328304	-0.0920626	0.328304	5.07184e-202	1.01011e-197	0.000262312	1	0.107	0.342	0.35452	0.701363	0.248648	0.859053	0.812459	0.916923	0.920005	0.0376408	64	0.5579	0.825832	0.254355	0.142077	0.272727	0.36	0.157394	0.0895049	0.536497
Ast.4	Ast.10	PDCD1LG2	RGMB	-0.0945112	0.0592327	-0.0945112	9.91166e-58	1.97401e-53	5.00904e-44	9.976e-40	0.033	0.131	0.066228	0.227696	0.0150799	0.415807	0.571764	0.344632	0.29274	0.0350529	135	0.205669	0.749584	0.602787	0.531876	0.621818	0.621818	0.0579641	0.80153	0.536477
Ast.7	Ast.10	FN1	ITGB1	0.121044	-0.0920626	0.121044	1.97093e-23	3.9253e-19	0.000262312	1	0.252	0.342	0.524629	0.701363	0.367955	0.733349	0.405511	0.78479	0.771355	0.0369108	45	0.458539	0.804323	0.254355	0.142077	0.272727	0.36	0.474584	0.0895049	0.536474
Mic.11	Ast.10	SIGLEC8	SIGLEC9	0.542728	-0.206979	0.542728	4.94244e-165	9.84336e-161	8.59643e-75	1.71206e-70	0.254	0.002	0.731125	0.00370076	0.00270572	0.926595	0.774194	0.925428	0.904474	0.035782	270	0.304908	0.771066	0.139373	0.666667	0.0763636	0.0654545	0.70982	0.00394197	0.536474
Mic.2	Ast.10	S100A9	ALCAM	-0.0374857	0.129898	-0.0374857	1.11902e-07	0.00222865	3.89358e-98	7.75445e-94	0.018	0.758	0.0728819	3.21446	0.234276	0.508091	0.23743	0.500678	0.48675	0.0351449	132	0.218193	0.752295	0.71777	0.721311	0.749091	0.76	0.00985766	0.304621	0.53646
Ast.7	Ast.10	SEMA3D	PLXND1	0.0649104	-0.0891864	0.0649104	9.16147e-12	1.8246e-07	0.000212893	1	0.193	0.139	0.393296	0.248358	0.0976783	0.668386	0.297767	0.733021	0.732898	0.0362756	228	0.372092	0.78561	0.264808	0.153005	0.276364	0.349091	0.627844	0.0771823	0.536429
Mic.10	Ast.10	EFEMP2	LINGO1	-0.138545	0.0480472	-0.138545	7.21702e-43	1.43734e-38	8.86928e-57	1.76641e-52	0.022	0.451	0.0676072	1.06366	0.0719108	0.353072	0.515084	0.338592	0.325157	0.0361244	153	0.351506	0.781153	0.571429	0.590164	0.629091	0.665455	0.213968	0.599896	0.53641
Ast.4	Ast.10	TF	TFRC	0.0766195	-0.107739	0.0766195	1.06452e-118	2.1201e-114	2.54449e-20	5.0676e-16	0.166	0.33	0.358442	0.714843	0.25623	0.684217	0.711114	0.82867	0.881671	0.0350285	191	0.202358	0.748867	0.212544	0.400729	0.145455	0.127273	0.819802	0.0680317	0.536409
Mic.9	Ast.10	NDP	LRP5	-0.308578	0.0633667	-0.308578	2.60727e-91	5.19263e-87	8.92264e-39	1.77703e-34	0.013	0.114	0.0342555	0.19225	0.00658563	0.21705	0.659788	0.228522	0.240478	0.0384442	111	0.667237	0.8495	0.609756	0.502732	0.607273	0.592727	0.0268277	0.905387	0.536403
Ast.8	Ast.10	ENTPD1	ADORA2B	-0.407559	0.17847	-0.407559	1.40608e-09	2.80035e-05	2.92869e-134	5.83278e-130	0.4	0.232	1.08685	0.439625	0.477808	0.172256	0.267076	0.373721	0.469863	0.0273364	190	-0.844567	0.522238	0.783972	0.786885	0.818182	0.818182	0.123899	0.878572	0.536402
Mic.1	Ast.10	FGF9	FGFR2	-0.116851	0.0505297	-0.116851	8.40952e-10	1.67484e-05	3.36571e-58	6.70315e-54	0.031	0.729	0.0758355	2.66636	0.202205	0.386023	0.271516	0.438679	0.467275	0.0370026	67	0.47104	0.807029	0.578397	0.593807	0.636364	0.669091	0.0961323	0.480116	0.536386
Mic.6	Ast.10	LAMA2	DAG1	-0.00702876	0.221189	-0.00702876	6.89878e-10	1.37396e-05	4.10487e-159	8.17525e-155	0.078	0.373	0.296247	0.801958	0.237577	0.559803	0.272822	0.548009	0.467028	0.0163033	267	-2.3462	0.197176	0.818815	0.834244	0.858182	0.858182	0.191715	1.001	0.536362
Mic.15	Ast.10	NLGN2	MDGA1	-0.278281	0.0824271	-0.278281	9.06001e-50	1.80439e-45	8.82756e-66	1.7581e-61	0.042	0.118	0.140895	0.203038	0.028607	0.234873	0.543555	0.28103	0.308147	0.0392783	120	0.780762	0.874075	0.630662	0.619308	0.676364	0.687273	0.0476986	0.634078	0.53636
Mic.12	Ast.10	NEGR1	NTM	-0.152792	0.00571431	-0.152792	4.63477e-26	9.23061e-22	0.000504439	1	0.423	0.997	1.83578	23.4803	43.1047	0.332434	0.423273	0.36953	0.378035	0.0362307	254	0.365972	0.784285	0.484321	0.127505	0.501818	0.498182	0.507114	0.522149	0.536351
Mic.3	Ast.10	C3	VSIG4	1.4926	-0.686477	1.4926	0	0	1.17814e-203	2.34638e-199	0.732	0.008	6.00111	0.0130563	0.0783522	0.993902	1	1	1	0.033229	195	-0.0425663	0.695848	0.0278746	0.874317	0.0218182	0.0254545	0.847811	0.0040294	0.536346
Mic.4	Ast.10	LRRN1	LRRC4C	-0.54721	0.295073	-0.54721	4.08063e-238	8.12699e-234	5.17026e-180	1.02971e-175	0.033	0.813	0.0999821	6.03636	0.603528	0.130746	0.841583	0.141871	0.137557	0.0359807	211	0.331955	0.776921	0.885017	0.856102	0.894545	0.88	0.0238856	0.679517	0.536321
Mic.1	Ast.10	COPA	SORT1	0.215941	-0.145684	0.215941	4.23938e-16	8.44315e-12	0.295009	1	0.462	0.594	1.36569	1.58474	2.16425	0.808044	0.344783	0.791446	0.749784	0.0379162	20	0.595384	0.833946	0.188153	0.0364299	0.410909	0.461818	0.379941	0.0347986	0.536304
Ast.9	Ast.10	FGF2	FGFR3	0.364663	-0.0235031	0.364663	2.28581e-273	4.55242e-269	2.1692e-18	4.32018e-14	0.756	0.678	2.69235	2.46561	6.63828	0.874531	0.865744	0.928387	0.941575	0.0223499	61	-1.52325	0.375323	0.407666	0.3898	0.232727	0.138182	0.617468	0.560333	0.5363
Mic.6	Ast.10	THBS4	ITGA3	-0.480324	0.125733	-0.480324	0	0	9.70852e-123	1.93355e-118	0.014	0.12	0.0414376	0.21916	0.00908145	0.144817	1	0.0562677	0.0562677	0.0364726	209	0.398906	0.791414	0.707317	0.761384	0.767273	0.796364	0.001	1.001	0.536199
Ast.4	Ast.10	AGRN	ATP1A3	0.0295623	-0.0432677	0.0295623	1.92599e-39	3.8358e-35	2.28662e-13	4.55402e-09	0.053	0.342	0.0977371	0.729153	0.0712653	0.61773	0.499543	0.749291	0.805128	0.0339467	227	0.0551152	0.716993	0.369338	0.346084	0.218182	0.167273	0.428593	0.467505	0.536194
Mic.9	Ast.10	FGF12	SCN1A	-0.0139421	-0.00743716	-0.0139421	1.0553e-12	2.10174e-08	1.2094e-11	2.40864e-07	0.249	0.201	0.939341	0.39981	0.375558	0.54878	0.311218	0.518674	0.443609	0.0364292	179	0.392988	0.790133	0.45993	0.320583	0.407273	0.189091	0.551677	0.516137	0.536186
Mic.7	Ast.10	FSTL5	CHL1	-0.264738	0.163183	-0.264738	2.75674e-183	5.49032e-179	1.76758e-101	3.52031e-97	0.052	0.743	0.1714	2.94196	0.504252	0.244254	0.795742	0.19401	0.161223	0.0379724	131	0.603034	0.835602	0.756098	0.728597	0.778182	0.767273	0.10233	0.586862	0.536155
Ast.9	Ast.10	GNAS	TSHR	0.0490463	-0.105285	0.0490463	2.55039e-39	5.07935e-35	0.194223	1	0.886	0.117	3.86275	0.246928	0.953819	0.647866	0.49889	0.770862	0.805004	0.0343019	92	0.103458	0.727458	0.222997	0.0510018	0.414545	0.447273	0.495293	0.215838	0.536148
Ast.10	Ast.10	LAMA3	ITGB4	0.029258	-0.24357	0.029258	5.74774e-12	1.14472e-07	1.67439e-12	3.33471e-08	0.088	0.382	0.165848	0.872642	0.144726	0.617261	0.301032	0.703685	0.733761	0.0372842	162	0.509363	0.815325	0.111498	0.331512	0.130909	0.181818	0.646176	0.367982	0.536143
Ast.6	Ast.10	FBLN1	ITGB1	0.0394243	-0.0920626	0.0394243	3.80681e-38	7.58164e-34	0.000262312	1	0.167	0.342	0.278991	0.701363	0.195674	0.63227	0.492882	0.760754	0.803032	0.0347679	149	0.166881	0.741187	0.254355	0.142077	0.272727	0.36	0.66735	0.0895049	0.536111
Mic.13	Ast.10	FGF11	FGFR2	-0.108916	0.0505297	-0.108916	5.11835e-22	1.01937e-17	3.36571e-58	6.70315e-54	0.011	0.729	0.024283	2.66636	0.0647472	0.397397	0.395716	0.398126	0.394059	0.0385077	127	0.675885	0.851372	0.578397	0.593807	0.636364	0.669091	0.0667531	0.480116	0.53607
Mic.13	Ast.10	CALM1	MYLK	-0.0298767	-0.0348232	-0.0298767	0.955504	1	0.000178221	1	0.744	0.244	5.20845	0.463667	2.41498	0.52228	0.00352619	0.598053	0.597559	0.0350602	110	0.206665	0.7498	0.379791	0.160291	0.381818	0.341818	0.445862	0.501639	0.536069
Mic.9	Ast.10	NTN1	UNC5C	-0.135713	0.128334	-0.135713	2.61599e-36	5.21e-32	1.60006e-108	3.18667e-104	0.007	0.623	0.0231202	2.34741	0.0542726	0.356942	0.482957	0.352028	0.344016	0.0359052	123	0.321675	0.774696	0.710801	0.739526	0.76	0.778182	0.0797516	0.469401	0.536061
Ast.3	Ast.10	COL16A1	ITGB1	0.159209	-0.0920626	0.159209	4.56872e-210	9.09906e-206	0.000262312	1	0.403	0.342	1.06165	0.701363	0.744605	0.769231	0.819642	0.888574	0.922347	0.0305135	216	-0.412154	0.615843	0.254355	0.142077	0.272727	0.36	0.661319	0.0895049	0.536055
Mic.16	Ast.10	SPP1	ITGB5	1.16061	-0.0667488	1.16061	2.38576e-159	4.75149e-155	2.21552e-10	4.41242e-06	0.678	0.36	11.4922	0.763935	8.77926	0.985577	0.767141	0.943671	0.901639	0.031507	235	-0.276929	0.645115	0.310105	0.295082	0.203636	0.214545	0.166969	0.419256	0.53604
Mic.12	Ast.10	NDP	LRP5	-0.304461	0.0633667	-0.304461	1.68646e-102	3.35876e-98	8.92264e-39	1.77703e-34	0.013	0.114	0.0374676	0.19225	0.00720314	0.219629	0.68199	0.221003	0.227659	0.0384442	111	0.667237	0.8495	0.609756	0.502732	0.607273	0.592727	0.0340888	0.905387	0.536031
Ast.9	Ast.10	SIGLEC8	NTNG1	-0.250616	0.124707	-0.250616	1.31043e-65	2.60984e-61	6.2668e-56	1.2481e-51	0.003	0.173	0.00328313	0.448614	0.00147286	0.255042	0.594881	0.267842	0.279182	0.035782	270	0.304908	0.771066	0.700348	0.586521	0.690909	0.661818	0.00318588	0.846442	0.536019
Mic.4	Ast.10	LAMA5	ITGA6	-0.257044	0.124178	-0.257044	7.58018e-106	1.50967e-101	3.79966e-78	7.56741e-74	0.019	0.493	0.0544944	1.2262	0.0668212	0.250235	0.688912	0.230987	0.223838	0.037692	102	0.564866	0.82734	0.696864	0.677596	0.738182	0.738182	0.0277952	0.696398	0.535999
Mic.6	Ast.10	CALR	ITGAV	0.0905995	0.0971532	0.0905995	8.89634e-10	1.77179e-05	7.99026e-68	1.59134e-63	0.22	0.746	0.855981	2.62326	2.24546	0.700633	0.270602	0.736842	0.722914	0.0191877	103	-1.95364	0.282155	0.651568	0.626594	0.683636	0.694545	0.327676	0.626333	0.535997
Mic.10	Ast.10	PCDH15	TMC1	-0.0916854	0.00812416	-0.0916854	6.08241e-19	1.21137e-14	6.63619e-10	1.32166e-05	0.029	0.161	0.0797143	0.343764	0.0274029	0.420732	0.369596	0.415259	0.409959	0.0416704	30	1.10634	0.944554	0.494774	0.28051	0.509091	0.505455	0.001	0.566601	0.535954
Mic.3	Ast.10	C3	ITGAM	1.4926	-0.589867	1.4926	0	0	5.14066e-205	1.02381e-200	0.732	0.003	6.00111	0.00413487	0.0248138	0.993902	1	1	1	0.033229	195	-0.0425663	0.695848	0.0313589	0.87796	0.0290909	0.0218182	0.847811	0.001	0.535948
Mic.9	Ast.10	SLIT2	ROBO2	0.120875	-0.0942854	0.120875	0.189519	1	3.487e-12	6.94472e-08	0.103	0.395	0.353034	0.877983	0.309957	0.732997	0.0629489	0.656231	0.627265	0.0349754	245	0.195126	0.747302	0.247387	0.327869	0.181818	0.185455	0.432983	0.566687	0.535922
Ast.2	Ast.10	COL11A1	ITGB1	0.236699	-0.0920626	0.236699	5.09321e-45	1.01436e-40	0.000262312	1	0.219	0.342	0.789873	0.701363	0.553988	0.820943	0.524357	0.83508	0.814495	0.0262936	224	-0.986492	0.491515	0.254355	0.142077	0.272727	0.36	0.965021	0.0895049	0.535919
Mic.14	Ast.10	TNC	CNTN1	-0.37993	0.184598	-0.37993	2.4221e-13	4.82386e-09	2.47459e-154	4.9284e-150	0.011	0.968	0.0459779	10.0115	0.460307	0.185976	0.317487	0.352521	0.439172	0.0332713	19	-0.0368137	0.697093	0.790941	0.823315	0.836364	0.850909	0.0150291	0.611049	0.535908
Ast.6	Ast.10	RTN4	LINGO1	-0.265265	0.0480472	-0.265265	1.1886e-49	2.36722e-45	8.86928e-57	1.76641e-52	0.884	0.451	3.83524	1.06366	4.07938	0.243316	0.542771	0.285714	0.308394	0.0381809	73	0.631401	0.841743	0.571429	0.590164	0.629091	0.665455	0.215144	0.599896	0.53589
Mic.16	Ast.10	NTM	LRRN3	-3.48349	0.213798	-3.48349	8.00568e-295	1.59441e-290	4.83962e-142	9.63858e-138	0.281	0.319	1.186	0.708605	0.840406	0.00457317	0.878412	0.113152	0.116603	0.0381534	159	0.627657	0.840932	0.815331	0.794171	0.850909	0.825455	0.0116216	0.831164	0.535826
Mic.5	Ast.10	SIGLEC5	SIGLEC1	0.155534	-0.0475084	0.155534	7.40033e-164	1.47385e-159	4.69729e-06	0.0935512	0.057	0.005	0.182138	0.00837453	0.00152532	0.766417	0.773541	0.877111	0.904105	0.0362667	223	0.370882	0.785348	0.344948	0.196721	0.316364	0.309091	0.388189	0.00311928	0.53582
Ast.8	Ast.10	BACE1	APP	-0.0611092	-0.075803	-0.0611092	0.988411	1	1.25558e-05	0.250062	0.141	0.588	0.246415	1.63104	0.401912	0.468222	0.000783597	0.598792	0.599285	0.0481302	3	1.98554	1.001	0.289199	0.185792	0.254545	0.32	0.212775	0.394942	0.535803
Ast.7	Ast.10	DLL1	NOTCH1	0.110448	-0.0134319	0.110448	5.14068e-18	1.02382e-13	2.57833e-11	5.13501e-07	0.194	0.248	0.356624	0.470659	0.167848	0.722561	0.361369	0.771355	0.755577	0.0323338	283	-0.164407	0.669473	0.445993	0.309654	0.374545	0.2	0.357191	0.466146	0.535802
Mic.4	Ast.10	NTNG2	LRRC4C	-0.395353	0.295073	-0.395353	6.01141e-177	1.19723e-172	5.17026e-180	1.02971e-175	0.03	0.813	0.0934993	6.03636	0.564396	0.179526	0.788037	0.170097	0.165907	0.0344724	253	0.126664	0.732482	0.885017	0.856102	0.894545	0.88	0.0314329	0.679517	0.535795
Mic.11	Ast.10	SPON1	LRP8	-1.88805	0.262418	-1.88805	6.40904e-201	1.27642e-196	7.11542e-270	1.41711e-265	0.035	0.318	0.129297	0.667203	0.0862671	0.024273	0.810892	0.118205	0.153581	0.0322603	289	-0.174405	0.667309	0.864111	0.925319	0.923636	0.930909	0.00760372	0.97114	0.535779
Ast.5	Ast.10	SIGLEC8	LRRC4C	-0.268554	0.295073	-0.268554	0	0	5.17026e-180	1.02971e-175	0.002	0.813	0.00230514	6.03636	0.0139147	0.240736	1	0.0562677	0.0562677	0.035782	270	0.304908	0.771066	0.885017	0.856102	0.894545	0.88	0.00223639	0.679517	0.535738
Mic.2	Ast.10	CADM3	CADM2	-0.172609	0.247036	-0.172609	1.0211e-197	2.03362e-193	3.5482e-220	7.06659e-216	0.103	0.998	0.354704	30.0094	10.6444	0.3125	0.808149	0.213978	0.155306	0.0331448	225	-0.0540254	0.693367	0.836237	0.888889	0.898182	0.901818	0.107423	0.585849	0.535734
Ast.3	Ast.10	SIGLEC8	LRRC4C	-0.273778	0.295073	-0.273778	0	0	5.17026e-180	1.02971e-175	0.003	0.813	0.00481306	6.03636	0.0290534	0.237805	1	0.0562677	0.0562677	0.035782	270	0.304908	0.771066	0.885017	0.856102	0.894545	0.88	0.00467124	0.679517	0.535676
Mic.11	Ast.10	NTM	LRRN3	-3.51958	0.213798	-3.51958	1.54118e-293	3.06941e-289	4.83962e-142	9.63858e-138	0.348	0.319	1.13214	0.708605	0.802244	0.00410413	0.87789	0.113028	0.117096	0.0381534	159	0.627657	0.840932	0.815331	0.794171	0.850909	0.825455	0.0103883	0.831164	0.535675
Ast.10	Ast.10	LGI3	STX1A	-0.0213431	-0.0297593	-0.0213431	0.000391959	1	5.71294e-07	0.0113779	0.092	0.162	0.163473	0.29653	0.0484748	0.536585	0.164555	0.544188	0.523851	0.0372075	107	0.498923	0.813065	0.397213	0.214936	0.349091	0.290909	0.444832	0.465492	0.535627
Ast.5	Ast.10	TSPAN3	ADAM10	0.0783978	-0.391697	0.0783978	2.02585e-114	4.03468e-110	5.44395e-34	1.08422e-29	0.442	0.471	1.05293	1.11599	1.17505	0.686796	0.705106	0.828424	0.878836	0.0367369	187	0.434872	0.7992	0.0487805	0.477231	0.0836364	0.109091	0.927429	0.035434	0.535596
Ast.1	Ast.10	SYT1	CACNA1E	-0.186425	0.0120167	-0.186425	2.20555e-05	0.439257	3.68047e-14	7.33001e-10	0.802	0.12	3.43701	0.214163	0.736079	0.30136	0.193157	0.448416	0.510662	0.0342901	261	0.10185	0.72711	0.505226	0.357013	0.52	0.512727	0.440786	0.559745	0.535591
Mic.6	Ast.10	CRLF1	CNTFR	-0.241137	0.160676	-0.241137	3.05922e-132	6.09274e-128	2.25282e-109	4.48671e-105	0.028	0.372	0.0838199	0.782782	0.0656127	0.263602	0.731488	0.219647	0.199063	0.0341095	276	0.0772815	0.721792	0.752613	0.746812	0.792727	0.781818	0.0530342	0.791	0.535589
Ast.8	Ast.10	INHBB	ACVR2A	0.00469712	-0.100603	0.00469712	0.322982	1	0.218351	1	0.058	0.193	0.103488	0.383124	0.0396488	0.577392	0.0488442	0.602613	0.620486	0.0392678	16	0.779335	0.873766	0.236934	0.0400729	0.432727	0.458182	0.58401	0.0597605	0.535537
Mic.3	Ast.10	SIRPA	CHL1	-0.226862	0.163183	-0.226862	5.014e-157	9.98588e-153	1.76758e-101	3.52031e-97	0.339	0.743	1.46165	2.94196	4.3001	0.273452	0.765313	0.212498	0.178849	0.0358705	244	0.316949	0.773673	0.756098	0.728597	0.778182	0.767273	0.174328	0.586862	0.535526
Mic.5	Ast.10	TNFSF13	FAS	0.0114419	-0.0409567	0.0114419	1.26112e-30	2.51164e-26	0.376612	1	0.084	0.121	0.295318	0.215921	0.0637655	0.587828	0.448609	0.704918	0.786146	0.0324819	80	-0.144245	0.673837	0.372822	0.0255009	0.469091	0.472727	0.336025	0.380863	0.535511
Mic.8	Ast.10	BGN	TLR4	-0.148232	0.169461	-0.148232	5.08953e-69	1.01363e-64	2.32475e-111	4.62997e-107	0.007	0.504	0.0208448	1.25212	0.0261002	0.339118	0.604414	0.303094	0.273388	0.031628	250	-0.260465	0.648679	0.770035	0.754098	0.796364	0.789091	0.0292714	0.785607	0.535484
Ast.10	Ast.10	PRRG4	CADM4	-0.0621374	0.119108	-0.0621374	3.15622e-08	0.000628592	9.6183e-75	1.91558e-70	0.011	0.279	0.017114	0.543613	0.00930339	0.465643	0.246964	0.476642	0.481326	0.0269307	315	-0.89978	0.510286	0.689895	0.663024	0.730909	0.727273	0.0304534	0.868675	0.53548
Mic.2	Ast.10	ADAM10	TSPAN14	0.889662	-0.456587	0.889662	0	0	1.00133e-58	1.99424e-54	0.597	0.175	3.92806	0.305109	1.19849	0.973616	1	1	1	0.0334693	277	-0.00986287	0.702927	0.0418118	0.59745	0.0618182	0.0763636	0.769613	0.0164495	0.535464
Mic.8	Ast.10	PTGFRN	TMEM59L	-0.0822647	0.024219	-0.0822647	9.30144e-37	1.85248e-32	1.05889e-32	2.10888e-28	0.049	0.467	0.145151	1.11374	0.16166	0.436914	0.485308	0.384691	0.342783	0.0342552	260	0.0971114	0.726084	0.526132	0.466302	0.556364	0.578182	0.358568	0.588942	0.535461
Mic.5	Ast.10	FGF13	FGFR3	0.188644	-0.0235031	0.188644	3.3443e-31	6.6605e-27	2.1692e-18	4.32018e-14	0.109	0.678	0.395159	2.46561	0.974308	0.790338	0.451613	0.809072	0.787132	0.0358027	248	0.307723	0.771676	0.407666	0.3898	0.232727	0.138182	0.0565539	0.560333	0.535444
Ast.9	Ast.10	FSTL5	CD86	0.242979	-0.811449	0.242979	2.05798e-99	4.09867e-95	1.0817e-250	2.15432e-246	0.242	0.005	0.648417	0.00873035	0.00566091	0.824578	0.675591	0.874646	0.869222	0.0379724	131	0.603034	0.835602	0.0174216	0.91439	0.0181818	0.0109091	0.887865	0.00232575	0.535441
Ast.7	Ast.10	PRRG4	CADM4	-0.0715314	0.119108	-0.0715314	2.26624e-05	0.451345	9.6183e-75	1.91558e-70	0.006	0.279	0.00970546	0.543613	0.00527601	0.450516	0.192765	0.490817	0.510908	0.0269307	315	-0.89978	0.510286	0.689895	0.663024	0.730909	0.727273	0.0155342	0.868675	0.535422
Mic.8	Ast.10	CCN1	ITGAV	-0.147937	0.0971532	-0.147937	9.03911e-65	1.80023e-60	7.99026e-68	1.59134e-63	0.007	0.746	0.02531	2.62326	0.0663946	0.339587	0.592922	0.306792	0.280168	0.0378191	52	0.582161	0.831084	0.651568	0.626594	0.683636	0.694545	0.0288631	0.626333	0.535404
Ast.9	Ast.10	DLL1	NOTCH1	0.069813	-0.0134319	0.069813	1.79215e-66	3.56925e-62	2.57833e-11	5.13501e-07	0.205	0.248	0.318306	0.470659	0.149814	0.674132	0.597492	0.801676	0.841119	0.0323338	283	-0.164407	0.669473	0.445993	0.309654	0.374545	0.2	0.316781	0.466146	0.53539
Mic.8	Ast.10	LRRN1	LRRC4C	-0.542325	0.295073	-0.542325	1.8378e-273	3.66017e-269	5.17026e-180	1.02971e-175	0.036	0.813	0.104626	6.03636	0.63156	0.131918	0.865874	0.137434	0.124492	0.0359807	211	0.331955	0.776921	0.885017	0.856102	0.894545	0.88	0.028278	0.679517	0.535383
Mic.9	Ast.10	GAS6	MERTK	0.375441	-0.27257	0.375441	1.06839e-32	2.12781e-28	1.44661e-09	2.88106e-05	0.28	0.776	1.08648	3.06739	3.33266	0.877697	0.461016	0.842105	0.791076	0.0363818	197	0.386542	0.788738	0.0905923	0.273224	0.138182	0.232727	0.58939	0.124005	0.53537
Ast.5	Ast.10	ADAM10	NOTCH2	-0.298304	0.205245	-0.298304	3.63094e-47	7.23137e-43	2.52819e-128	5.03515e-124	0.479	0.747	1.27987	2.59596	3.32249	0.223616	0.534544	0.279921	0.313324	0.0334693	277	-0.00986287	0.702927	0.811847	0.779599	0.832727	0.810909	0.0782213	0.63907	0.535355
Mic.10	Ast.10	CALM2	KCNH1	0.00557395	-0.0562605	0.00557395	0.0123606	1	0.00681743	1	0.756	0.139	5.50651	0.236891	1.30445	0.579268	0.116364	0.611734	0.654382	0.0329621	98	-0.0788895	0.687985	0.327526	0.0947177	0.396364	0.403636	0.472369	0.469607	0.535345
Mic.13	Ast.10	NTN1	UNC5C	-0.142576	0.128334	-0.142576	2.85594e-29	5.68789e-25	1.60006e-108	3.18667e-104	0.006	0.623	0.0180746	2.34741	0.0424284	0.347444	0.441296	0.3646	0.366819	0.0359052	123	0.321675	0.774696	0.710801	0.739526	0.76	0.778182	0.0602834	0.469401	0.53529
Ast.3	Ast.10	COL4A5	CD47	0.0722137	-0.227436	0.0722137	1.58552e-72	3.15773e-68	5.28236e-21	1.05204e-16	0.359	0.453	0.909298	1.03695	0.9429	0.678002	0.61447	0.805867	0.847405	0.0378709	77	0.589212	0.83261	0.132404	0.408015	0.123636	0.123636	0.642484	0.193167	0.53529
Ast.4	Ast.10	SIGLEC8	LRRC4C	-0.278994	0.295073	-0.278994	0	0	5.17026e-180	1.02971e-175	0.002	0.813	0.00467292	6.03636	0.0282074	0.234522	1	0.0562677	0.0562677	0.035782	270	0.304908	0.771066	0.885017	0.856102	0.894545	0.88	0.00453517	0.679517	0.535249
Mic.15	Ast.10	FGF14	FGFR3	-0.0755177	-0.0235031	-0.0755177	6.23706e-13	1.24217e-08	2.1692e-18	4.32018e-14	0.283	0.678	1.20886	2.46561	2.98057	0.445122	0.313177	0.445581	0.44213	0.0371477	200	0.490779	0.811302	0.407666	0.3898	0.232727	0.138182	0.665908	0.560333	0.535243
Mic.6	Ast.10	CCN1	ITGAV	-0.139509	0.0971532	-0.139509	1.10203e-80	2.19481e-76	7.99026e-68	1.59134e-63	0.009	0.746	0.0318255	2.62326	0.0834865	0.351782	0.636803	0.297054	0.25416	0.0378191	52	0.582161	0.831084	0.651568	0.626594	0.683636	0.694545	0.0413759	0.626333	0.535242
Ast.10	Ast.10	CD9	IGSF8	-0.076292	0.0970934	-0.076292	0.0483869	1	5.62104e-68	1.11949e-63	0.089	0.244	0.155325	0.476171	0.0739612	0.444184	0.0923338	0.535067	0.554049	0.0253348	246	-1.11699	0.463265	0.648084	0.630237	0.687273	0.698182	0.153056	0.85719	0.535159
Mic.13	Ast.10	CADM4	CADM3	-0.304908	0.173399	-0.304908	4.86856e-68	9.69622e-64	6.45775e-123	1.28613e-118	0.054	0.336	0.154925	0.707794	0.109655	0.219043	0.601933	0.249723	0.274744	0.0325768	268	-0.131333	0.676632	0.777003	0.765027	0.807273	0.8	0.0541021	0.80305	0.535151
Ast.3	Ast.10	LRRC4C	SIGLEC8	0.268114	-0.250736	0.268114	0	0	5.49529e-89	1.09444e-84	0.789	0.002	5.78258	0.00424224	0.0245311	0.837242	1	1	1	0.0373935	147	0.524239	0.818545	0.101045	0.699454	0.0654545	0.0545455	0.646944	0.00411705	0.535123
Ast.4	Ast.10	VSIR	IGSF11	-0.457866	0.348878	-0.457866	0	0	0	0	0.27	0.727	0.601685	2.53119	1.52298	0.151032	1	0.0562677	0.0562677	0.0359346	122	0.325675	0.775562	0.923345	1	1	1	0.00787494	0.591198	0.535105
Mic.10	Ast.10	NLGN2	MDGA1	-0.26155	0.0824271	-0.26155	7.09313e-83	1.41267e-78	8.82756e-66	1.7581e-61	0.049	0.118	0.155137	0.203038	0.0314988	0.247068	0.641896	0.246518	0.251448	0.0392783	120	0.780762	0.874075	0.630662	0.619308	0.676364	0.687273	0.0820277	0.634078	0.535088
Ast.8	Ast.10	EPHA4	FGFR3	0.108894	-0.0235031	0.108894	1.25462e-10	2.4987e-06	2.1692e-18	4.32018e-14	0.411	0.678	1.10601	2.46561	2.72699	0.720919	0.283531	0.746826	0.728337	0.0262954	273	-0.986257	0.491566	0.407666	0.3898	0.232727	0.138182	0.742002	0.560333	0.535071
Mic.5	Ast.10	PTN	PTPRZ1	-1.54187	0.482271	-1.54187	0	0	0	0	0.108	0.981	0.39308	10.6279	4.17762	0.0402205	1	0.0562677	0.0562677	0.0343092	84	0.104453	0.727673	0.961672	1	1	1	0.0390167	0.727886	0.535051
Ast.6	Ast.10	FGF11	SCN2A	-0.00213311	-0.0938339	-0.00213311	1.97341e-08	0.000393024	0.020031	1	0.069	0.23	0.102338	0.437963	0.0448201	0.567777	0.249706	0.577592	0.479601	0.0385077	127	0.675885	0.851372	0.250871	0.0874317	0.363636	0.410909	0.47655	0.391878	0.535041
Ast.4	Ast.10	CNTN4	APLP1	-0.0238271	-0.0170374	-0.0238271	0.027563	1	4.34589e-13	8.65527e-09	0.144	0.25	0.303446	0.492655	0.149494	0.532833	0.102521	0.561321	0.550721	0.0359722	265	0.3308	0.776671	0.439024	0.342441	0.338182	0.170909	0.536054	0.497352	0.535029
Mic.2	Ast.10	SIRPA	CHL1	-0.206722	0.163183	-0.206722	8.01466e-261	1.5962e-256	1.76758e-101	3.52031e-97	0.334	0.743	1.50123	2.94196	4.41656	0.286116	0.857777	0.186984	0.128436	0.0358705	244	0.316949	0.773673	0.756098	0.728597	0.778182	0.767273	0.20794	0.586862	0.535009
Mic.7	Ast.10	TNFRSF14	TRAF2	0.0842946	0.0116557	0.0842946	0.00213374	1	7.57388e-12	1.50841e-07	0.055	0.079	0.192939	0.136807	0.0263954	0.694067	0.142092	0.689018	0.667078	0.0347914	24	0.170089	0.741882	0.501742	0.324226	0.516364	0.509091	0.225171	0.199147	0.535007
Mic.6	Ast.10	BGN	TLR4	-0.141414	0.169461	-0.141414	8.21753e-91	1.6366e-86	2.32475e-111	4.62997e-107	0.007	0.504	0.0262127	1.25212	0.0328215	0.349437	0.659005	0.287317	0.241095	0.031628	250	-0.260465	0.648679	0.770035	0.754098	0.796364	0.789091	0.047334	0.785607	0.534995
Ast.7	Ast.10	ADAM10	NOTCH2	-0.444351	0.205245	-0.444351	8.44395e-13	1.6817e-08	2.52819e-128	5.03515e-124	0.466	0.747	1.03086	2.59596	2.67606	0.156074	0.312133	0.345248	0.442993	0.0334693	277	-0.00986287	0.702927	0.811847	0.779599	0.832727	0.810909	0.0132082	0.63907	0.534994
Ast.9	Ast.10	FGFRL1	NRXN3	-0.0245159	-0.121632	-0.0245159	8.64937e-08	0.00172261	0.00147015	1	0.209	0.577	0.356093	1.57104	0.559434	0.531309	0.238736	0.517195	0.485887	0.0367562	65	0.437505	0.79977	0.202091	0.116576	0.265455	0.381818	0.582659	0.496574	0.534985
Mic.15	Ast.10	WNT5B	FZD8	-0.0469434	0.261957	-0.0469434	1.16549e-09	2.32118e-05	0	0	0.025	0.18	0.0976077	0.345872	0.0337598	0.491205	0.268904	0.480833	0.468507	0.0167318	231	-2.28788	0.2098	0.860627	1	1	1	0.03882	1.001	0.53497
Mic.16	Ast.10	NLGN1	NRXN2	0.228269	0.0564398	0.228269	0.0140038	1	3.94191e-40	7.85071e-36	0.315	0.25	1.32046	0.470503	0.621282	0.814962	0.114797	0.712437	0.653519	0.015222	85	-2.49338	0.165317	0.592334	0.513661	0.6	0.603636	0.783054	0.501608	0.534968
Mic.8	Ast.10	DSCAML1	PTPRM	-0.0391801	0.0108253	-0.0391801	2.14002e-05	0.426206	1.36791e-21	2.72433e-17	0.049	0.672	0.137821	2.27068	0.312948	0.505159	0.193548	0.514606	0.510415	0.0348163	186	0.173474	0.742615	0.498258	0.411658	0.527273	0.530909	0.155394	0.594308	0.534959
Mic.15	Ast.10	SEMA4A	PLXNA4	-0.105195	0.0337085	-0.105195	7.90805e-24	1.57497e-19	5.59144e-23	1.11359e-18	0.025	0.107	0.111959	0.194922	0.0218234	0.40197	0.409037	0.396154	0.38691	0.0362257	204	0.365301	0.78414	0.54007	0.433515	0.549091	0.549091	0.237296	0.595963	0.534947
Mic.3	Ast.10	FSTL5	SDK2	-0.209593	0.0997346	-0.209593	1.31636e-102	2.62165e-98	4.68039e-71	9.32146e-67	0.057	0.11	0.213143	0.199036	0.0424233	0.284123	0.682121	0.247134	0.227536	0.0379724	131	0.603034	0.835602	0.658537	0.641166	0.694545	0.705455	0.171071	0.561148	0.534884
Ast.1	Ast.10	FN1	CD44	0.145284	-0.368191	0.145284	0	0	1.67354e-06	0.0333303	0.228	0.158	0.512794	0.488689	0.250597	0.75727	1	1	1	0.0369108	45	0.458539	0.804323	0.0627178	0.204007	0.141818	0.301818	0.463037	0.0855733	0.534883
Mic.11	Ast.10	EPHA4	FGFR1	-0.435217	0.335194	-0.435217	1.32353e-28	2.63595e-24	1.53491e-286	3.05692e-282	0.153	0.518	0.446275	1.3025	0.581274	0.159475	0.437769	0.290521	0.368668	0.0262954	273	-0.986257	0.491566	0.916376	0.936248	0.941818	0.938182	0.11637	0.796765	0.534871
Mic.3	Ast.10	SPON1	LRP8	-1.5047	0.262418	-1.5047	0	0	7.11542e-270	1.41711e-265	0.079	0.318	0.495507	0.667203	0.330604	0.0416276	1	0.0562677	0.0562677	0.0322603	289	-0.174405	0.667309	0.864111	0.925319	0.923636	0.930909	0.0802387	0.97114	0.534864
Mic.11	Ast.10	CALR	ITGA3	-0.038297	0.125733	-0.038297	0.0753322	1	9.70852e-123	1.93355e-118	0.235	0.12	0.700192	0.21916	0.153454	0.506567	0.0835836	0.55824	0.557747	0.0191877	103	-1.95364	0.282155	0.707317	0.761384	0.767273	0.796364	0.145226	1.001	0.534816
Mic.10	Ast.10	EFNB2	RHBDL2	-0.378642	0.105319	-0.378642	5.36121e-123	1.06774e-118	7.9266e-82	1.57866e-77	0.027	0.212	0.0837041	0.410186	0.0343342	0.186679	0.718558	0.197214	0.206952	0.0390053	54	0.743606	0.866032	0.665505	0.695811	0.723636	0.749091	0.00591068	0.732089	0.534786
Ast.3	Ast.10	ANGPTL4	SDC4	-0.10406	0.366463	-0.10406	5.14839e-47	1.02535e-42	9.09462e-257	1.81129e-252	0.382	0.621	1.37404	2.08044	2.85861	0.403377	0.533629	0.352151	0.314187	0.0223155	126	-1.52793	0.374308	0.930314	0.918033	0.934545	0.923636	0.267408	0.69069	0.534779
Ast.2	Ast.10	ADAM12	ITGB1	0.151128	-0.0920626	0.151128	3.81138e-15	7.59074e-11	0.000262312	1	0.196	0.342	0.64482	0.701363	0.452253	0.762312	0.336555	0.775545	0.746333	0.0374961	28	0.538202	0.821568	0.254355	0.142077	0.272727	0.36	0.422131	0.0895049	0.534722
Mic.3	Ast.10	IGF1	INSR	0.49557	-0.0800408	0.49557	0	0	0.00057449	1	0.128	0.397	0.567657	0.864339	0.490649	0.915689	1	1	1	0.0175237	255	-2.18011	0.23313	0.275261	0.123862	0.312727	0.374545	0.795589	0.450259	0.534701
Mic.8	Ast.10	SEMA3B	PLXNA2	-0.424287	0.238566	-0.424287	9.06447e-208	1.80528e-203	1.7555e-170	3.49625e-166	0.021	0.608	0.057886	1.75686	0.101698	0.163931	0.817553	0.158265	0.150006	0.0352586	171	0.233676	0.755647	0.829268	0.848816	0.865455	0.872727	0.0197451	0.730545	0.534689
Mic.15	Ast.10	LGALS9	CD44	0.55401	-0.368191	0.55401	6.85344e-118	1.36493e-113	1.67354e-06	0.0333303	0.212	0.158	0.85691	0.488689	0.418762	0.928823	0.709939	0.915937	0.881055	0.0355343	177	0.271191	0.763768	0.0627178	0.204007	0.141818	0.301818	0.489991	0.0855733	0.534689
Mic.14	Ast.10	NTN1	UNC5C	-0.163794	0.128334	-0.163794	2.77332e-12	5.52335e-08	1.60006e-108	3.18667e-104	0.001	0.623	0.00270984	2.34741	0.00636111	0.321529	0.306256	0.408973	0.446937	0.0359052	123	0.321675	0.774696	0.710801	0.739526	0.76	0.778182	0.001	0.469401	0.534655
Mic.14	Ast.10	GPC6	TNFRSF11B	-0.341003	0.049226	-0.341003	1.66176e-08	0.000330957	1.28777e-39	2.56472e-35	0.078	0.127	0.227506	0.222819	0.0506926	0.20075	0.250359	0.391224	0.479354	0.0381783	47	0.631055	0.841668	0.574913	0.510018	0.592727	0.6	0.042391	0.696479	0.534653
Ast.1	Ast.10	COL11A1	ITGB1	0.169239	-0.0920626	0.169239	0	0	0.000262312	1	0.254	0.342	0.677496	0.701363	0.475171	0.777087	1	1	1	0.0262936	224	-0.986492	0.491515	0.254355	0.142077	0.272727	0.36	0.813129	0.0895049	0.534638
Mic.6	Ast.10	FGF14	SCN2A	-0.0434384	-0.0938339	-0.0434384	4.17244e-20	8.30983e-16	0.020031	1	0.321	0.23	1.25946	0.437963	0.551599	0.498241	0.379391	0.450635	0.403796	0.0371477	200	0.490779	0.811302	0.250871	0.0874317	0.363636	0.410909	0.698659	0.391878	0.53462
Mic.14	Ast.10	NTM	LRRN3	-3.73386	0.213798	-3.73386	4.84524e-294	9.64978e-290	4.83962e-142	9.63858e-138	0.243	0.319	0.837573	0.708605	0.593509	0.00257974	0.878151	0.112659	0.11685	0.0381534	159	0.627657	0.840932	0.815331	0.794171	0.850909	0.825455	0.00364282	0.831164	0.534611
Mic.16	Ast.10	NEO1	RGMB	-1.62995	0.0592327	-1.62995	6.87128e-173	1.36848e-168	5.00904e-44	9.976e-40	0.157	0.131	0.598658	0.227696	0.136312	0.035061	0.783074	0.120917	0.168865	0.0451407	5	1.57865	1.001	0.602787	0.531876	0.621818	0.621818	0.044802	0.80153	0.534608
Mic.4	Ast.10	NDP	LRP5	-0.299622	0.0633667	-0.299622	7.92059e-127	1.57746e-122	8.92264e-39	1.77703e-34	0.013	0.114	0.0415315	0.19225	0.00798444	0.222795	0.723782	0.20917	0.20387	0.0384442	111	0.667237	0.8495	0.609756	0.502732	0.607273	0.592727	0.0432758	0.905387	0.534602
Ast.5	Ast.10	TGFB1	ITGB8	-0.341491	0.468422	-0.341491	1.10644e-143	2.20358e-139	0	0	0.112	0.742	0.219453	2.85924	0.627468	0.200281	0.747551	0.19327	0.189326	0.0250798	125	-1.15169	0.455754	0.95122	1	1	1	0.0385869	0.985787	0.534588
Mic.15	Ast.10	LGALS9	CD47	0.55401	-0.227436	0.55401	6.85344e-118	1.36493e-113	5.28236e-21	1.05204e-16	0.212	0.453	0.85691	1.03695	0.888577	0.928823	0.709939	0.915937	0.881055	0.0355343	177	0.271191	0.763768	0.132404	0.408015	0.123636	0.123636	0.489991	0.193167	0.534577
Ast.5	Ast.10	COL18A1	GPC4	-0.0619255	0.012027	-0.0619255	0.625622	1	1.05135e-20	2.09388e-16	0.078	0.241	0.137087	0.53088	0.072777	0.466112	0.0253363	0.580796	0.586589	0.0374085	69	0.526285	0.818988	0.508711	0.404372	0.534545	0.527273	0.105973	0.443951	0.534573
Ast.5	Ast.10	LAMA2	ITGA6	0.0525985	0.124178	0.0525985	3.10272e-45	6.17937e-41	3.79966e-78	7.56741e-74	0.129	0.493	0.346539	1.2262	0.424927	0.652322	0.525924	0.779366	0.814742	0.0163033	267	-2.3462	0.197176	0.696864	0.677596	0.738182	0.738182	0.283674	0.696398	0.534567
Ast.7	Ast.10	LGI3	STX1A	-0.0342408	-0.0297593	-0.0342408	0.209281	1	5.71294e-07	0.0113779	0.09	0.162	0.152842	0.29653	0.0453223	0.514071	0.0599451	0.570442	0.569333	0.0372075	107	0.498923	0.813065	0.397213	0.214936	0.349091	0.290909	0.413001	0.465492	0.534519
Mic.3	Ast.10	SIGLEC5	SIGLEC1	0.163749	-0.0475084	0.163749	6.2506e-102	1.24487e-97	4.69729e-06	0.0935512	0.052	0.005	0.189631	0.00837453	0.00158807	0.772866	0.680815	0.856403	0.870948	0.0362667	223	0.370882	0.785348	0.344948	0.196721	0.316364	0.309091	0.404309	0.00311928	0.534497
Mic.1	Ast.10	COL4A1	ITGAV	-0.093777	0.0971532	-0.093777	1.36185e-07	0.00271225	7.99026e-68	1.59134e-63	0.009	0.746	0.0161793	2.62326	0.0424426	0.417097	0.235993	0.4637	0.487859	0.0333203	166	-0.0301364	0.698539	0.651568	0.626594	0.683636	0.694545	0.00140471	0.626333	0.534486
Mic.14	Ast.10	SIGLEC1	SPN	1.18074	-0.0903725	1.18074	0	0	7.85856e-33	1.56511e-28	0.325	0.001	1.35227	0.00198184	0.00267997	0.986867	1	1	1	0.0328182	297	-0.0984784	0.683745	0.25784	0.469945	0.127273	0.112727	0.54989	0.001	0.534477
Mic.13	Ast.10	HMGB1	TLR4	-0.580348	0.169461	-0.580348	1.64587e-132	3.27792e-128	2.32475e-111	4.62997e-107	0.502	0.504	2.19057	1.25212	2.74285	0.124648	0.732141	0.164797	0.19857	0.0364519	9	0.396088	0.790804	0.770035	0.754098	0.796364	0.789091	0.0261828	0.785607	0.534468
Ast.7	Ast.10	WNT2B	FZD8	-0.222413	0.261957	-0.222413	0.00933359	1	0	0	0.099	0.18	0.17435	0.345872	0.0603027	0.276149	0.121457	0.477998	0.542216	0.0187025	305	-2.01967	0.26786	0.860627	1	1	1	0.0599056	1.001	0.534452
Mic.2	Ast.10	CNTN5	PTPRG	-0.0419276	0.159875	-0.0419276	1.42703e-75	2.84206e-71	3.28988e-155	6.55213e-151	0.126	0.844	0.463691	4.36916	2.02594	0.500586	0.624004	0.380993	0.261556	0.0289421	313	-0.626025	0.569546	0.745645	0.826958	0.825455	0.854545	0.610307	0.163864	0.534449
Mic.3	Ast.10	EFNB2	RHBDL2	-0.330434	0.105319	-0.330434	5.98833e-259	1.19263e-254	7.9266e-82	1.57866e-77	0.034	0.212	0.123685	0.410186	0.0507337	0.204972	0.855949	0.159867	0.129299	0.0390053	54	0.743606	0.866032	0.665505	0.695811	0.723636	0.749091	0.0620477	0.732089	0.534383
Mic.14	Ast.10	PTGFRN	TMEM59L	-0.117013	0.024219	-0.117013	3.3755e-08	0.000672264	1.05889e-32	2.10888e-28	0.043	0.467	0.117008	1.11374	0.130317	0.385788	0.246049	0.447923	0.481943	0.0342552	260	0.0971114	0.726084	0.526132	0.466302	0.556364	0.578182	0.261903	0.588942	0.534382
Ast.6	Ast.10	LRFN4	PTPRD	-0.0519342	-0.107278	-0.0519342	0.704658	1	0.0620735	1	0.073	0.681	0.108661	2.2405	0.243456	0.48417	0.0201123	0.584124	0.589301	0.0405333	39	0.951582	0.911053	0.216028	0.0582878	0.389091	0.44	0.148037	0.575408	0.534381
Ast.4	Ast.10	PLAT	LRP1	-0.188796	0.235425	-0.188796	1.58222e-217	3.15115e-213	2.70688e-142	5.39102e-138	0.01	0.762	0.0190028	2.75603	0.0523724	0.299367	0.825127	0.205226	0.146062	0.0315311	252	-0.273648	0.645825	0.825784	0.797814	0.854545	0.829091	0.00816055	0.874924	0.53438
Ast.9	Ast.10	APP	GPC1	0.104936	0.120374	0.104936	2.65978e-58	5.29722e-54	1.87679e-73	3.73781e-69	0.669	0.352	1.97398	0.752922	1.48625	0.715877	0.572548	0.811167	0.832614	0.0103976	286	-3.14999	0.0231783	0.69338	0.659381	0.727273	0.723636	0.512968	0.750176	0.534376
Mic.11	Ast.10	NEO1	RGMB	-1.64157	0.0592327	-1.64157	2.36562e-172	4.71137e-168	5.00904e-44	9.976e-40	0.207	0.131	0.585928	0.227696	0.133414	0.0343574	0.782291	0.120794	0.169481	0.0451407	5	1.57865	1.001	0.602787	0.531876	0.621818	0.621818	0.043018	0.80153	0.534374
Mic.4	Ast.10	SEMA3B	PLXNA2	-0.434153	0.238566	-0.434153	5.76311e-183	1.14778e-178	1.7555e-170	3.49625e-166	0.018	0.608	0.0500234	1.75686	0.0878842	0.160061	0.79522	0.162825	0.161716	0.0352586	171	0.233676	0.755647	0.829268	0.848816	0.865455	0.872727	0.00930677	0.730545	0.534365
Ast.6	Ast.10	IGSF11	VSIR	0.319574	-0.234817	0.319574	0	0	7.23912e-06	0.144174	0.743	0.363	2.46224	0.807558	1.9884	0.856356	1	1	1	0.0324268	272	-0.151752	0.672212	0.125436	0.193078	0.174545	0.312727	0.574348	0.0615274	0.534352
Mic.12	Ast.10	HMGB1	TLR4	-0.526634	0.169461	-0.526634	2.70087e-165	5.37906e-161	2.32475e-111	4.62997e-107	0.497	0.504	2.31486	1.25212	2.89848	0.135436	0.774716	0.159251	0.173425	0.0364519	9	0.396088	0.790804	0.770035	0.754098	0.796364	0.789091	0.039453	0.785607	0.534332
Mic.6	Ast.10	SPON1	LRP8	-1.52377	0.262418	-1.52377	0	0	7.11542e-270	1.41711e-265	0.093	0.318	0.474205	0.667203	0.316391	0.0412758	1	0.0562677	0.0562677	0.0322603	289	-0.174405	0.667309	0.864111	0.925319	0.923636	0.930909	0.0760137	0.97114	0.534292
Mic.3	Ast.10	PLXNA1	NOTCH1	0.0449067	-0.0134319	0.0449067	1.36006e-10	2.70869e-06	2.57833e-11	5.13501e-07	0.067	0.248	0.240289	0.470659	0.113094	0.640478	0.282617	0.714286	0.728091	0.0340169	257	0.0646664	0.719061	0.445993	0.309654	0.374545	0.2	0.355436	0.466146	0.534283
Mic.9	Ast.10	EFNB2	RHBDL2	-0.383198	0.105319	-0.383198	7.41347e-120	1.47647e-115	7.9266e-82	1.57866e-77	0.026	0.212	0.0802067	0.410186	0.0328997	0.185038	0.713073	0.197831	0.209294	0.0390053	54	0.743606	0.866032	0.665505	0.695811	0.723636	0.749091	0.001	0.732089	0.53426
Mic.14	Ast.10	IL16	GRIN2A	0.144103	-0.0754339	0.144103	1.48013e-16	2.94783e-12	5.11104e-07	0.0101792	0.077	0.274	0.207733	0.527035	0.109482	0.755042	0.348701	0.778011	0.751017	0.0328251	128	-0.097531	0.68395	0.292683	0.218579	0.225455	0.287273	0.360011	0.459892	0.534227
Ast.3	Ast.10	NTN1	DCC	-0.00186198	-0.0256605	-0.00186198	0.0757529	1	1.5359e-09	3.05891e-05	0.059	0.152	0.121655	0.271704	0.0330543	0.568011	0.083453	0.594231	0.55787	0.0359052	123	0.321675	0.774696	0.400697	0.269581	0.327273	0.236364	0.45994	0.501408	0.53421
Mic.10	Ast.10	LGALS1	ITGB1	0.250632	-0.0920626	0.250632	2.23312e-06	0.0444749	0.000262312	1	0.172	0.342	0.63221	0.701363	0.443408	0.827978	0.211832	0.758166	0.70085	0.0350077	32	0.199518	0.748252	0.254355	0.142077	0.272727	0.36	0.544459	0.0895049	0.534207
Ast.7	Ast.10	COL27A1	ITGB1	0.07018	-0.0920626	0.07018	5.45011e-06	0.108544	0.000262312	1	0.229	0.342	0.517547	0.701363	0.362988	0.674719	0.205955	0.708493	0.697892	0.0380796	114	0.61762	0.838759	0.254355	0.142077	0.272727	0.36	0.519659	0.0895049	0.534206
Mic.15	Ast.10	WNT5B	FZD3	-0.0469434	0.33739	-0.0469434	1.16549e-09	2.32118e-05	1.88159e-286	3.74737e-282	0.025	0.567	0.0976077	1.47853	0.144316	0.491205	0.268904	0.480833	0.468507	0.0167318	231	-2.28788	0.2098	0.919861	0.932605	0.945455	0.934545	0.03882	1.001	0.534192
Ast.3	Ast.10	SLIT2	ROBO2	0.0381616	-0.0942854	0.0381616	2.6808e-47	5.33908e-43	3.487e-12	6.94472e-08	0.124	0.395	0.274825	0.877983	0.241292	0.630394	0.535327	0.767903	0.817947	0.0349754	245	0.195126	0.747302	0.247387	0.327869	0.181818	0.185455	0.330978	0.566687	0.534181
Mic.6	Ast.10	SEMA3B	PLXNA2	-0.410695	0.238566	-0.410695	3.40047e-274	6.77237e-270	1.7555e-170	3.49625e-166	0.022	0.608	0.0694601	1.75686	0.122032	0.170145	0.866397	0.148774	0.124122	0.0352586	171	0.233676	0.755647	0.829268	0.848816	0.865455	0.872727	0.0351109	0.730545	0.534151
Mic.7	Ast.10	LGALS9	HAVCR2	0.616256	-0.353756	0.616256	0	0	2.26151e-16	4.50403e-12	0.23	0.16	0.903357	0.302969	0.27369	0.942542	1	1	1	0.0355343	177	0.271191	0.763768	0.0662021	0.371585	0.112727	0.149091	0.517042	0.0707582	0.534146
Mic.5	Ast.10	ADAM10	CD44	0.575013	-0.368191	0.575013	8.06234e-289	1.6057e-284	1.67354e-06	0.0333303	0.554	0.158	3.0439	0.488689	1.48752	0.933161	0.8758	0.941205	0.94478	0.0334693	277	-0.00986287	0.702927	0.0627178	0.204007	0.141818	0.301818	0.538774	0.0855733	0.534085
Ast.1	Ast.10	LGI3	STX1A	-0.044312	-0.0297593	-0.044312	0.503112	1	5.71294e-07	0.0113779	0.082	0.162	0.153034	0.29653	0.0453793	0.496599	0.0340865	0.579933	0.582399	0.0372075	107	0.498923	0.813065	0.397213	0.214936	0.349091	0.290909	0.413577	0.465492	0.53404
Mic.11	Ast.10	DLL1	NOTCH2	-0.267369	0.205245	-0.267369	1.59506e-20	3.17672e-16	2.52819e-128	5.03515e-124	0.022	0.747	0.045067	2.59596	0.116992	0.241557	0.383571	0.346727	0.401331	0.0323338	283	-0.164407	0.669473	0.811847	0.779599	0.832727	0.810909	0.0286172	0.63907	0.534035
Mic.12	Ast.10	NTN1	UNC5C	-0.137012	0.128334	-0.137012	4.24234e-40	8.44904e-36	1.60006e-108	3.18667e-104	0.007	0.623	0.0223413	2.34741	0.0524442	0.355066	0.502285	0.344386	0.332306	0.0359052	123	0.321675	0.774696	0.710801	0.739526	0.76	0.778182	0.0767463	0.469401	0.533987
Mic.4	Ast.10	CCN1	ITGAV	-0.157741	0.0971532	-0.157741	6.54918e-57	1.30434e-52	7.99026e-68	1.59134e-63	0.007	0.746	0.0181905	2.62326	0.0477182	0.32704	0.568891	0.311106	0.294712	0.0378191	52	0.582161	0.831084	0.651568	0.626594	0.683636	0.694545	0.0151904	0.626333	0.533945
Ast.4	Ast.10	FGF2	FGFR3	0.308722	-0.0235031	0.308722	0	0	2.1692e-18	4.32018e-14	0.636	0.678	2.45962	2.46561	6.06447	0.852134	1	1	1	0.0223499	61	-1.52325	0.375323	0.407666	0.3898	0.232727	0.138182	0.561911	0.560333	0.533859
Mic.14	Ast.10	PLXNA1	NOTCH1	0.0708163	-0.0134319	0.0708163	0.989154	1	2.57833e-11	5.13501e-07	0.087	0.248	0.263648	0.470659	0.124088	0.676243	0.000652997	0.600148	0.599901	0.0340169	257	0.0646664	0.719061	0.445993	0.309654	0.374545	0.2	0.444427	0.466146	0.533854
Mic.10	Ast.10	NTNG2	LRRC4C	-0.418513	0.295073	-0.418513	5.47984e-139	1.09136e-134	5.17026e-180	1.02971e-175	0.025	0.813	0.0751662	6.03636	0.453731	0.166276	0.740238	0.181314	0.19401	0.0344724	253	0.126664	0.732482	0.885017	0.856102	0.894545	0.88	0.001	0.679517	0.533848
Ast.7	Ast.10	OPCML	NTM	-0.221589	0.00571431	-0.221589	0.012353	1	0.000504439	1	0.413	0.997	0.915152	23.4803	21.4881	0.276501	0.116495	0.480587	0.544558	0.0349993	291	0.198384	0.748007	0.484321	0.127505	0.501818	0.498182	0.448913	0.522149	0.53383
Mic.16	Ast.10	CD14	PLXND1	0.504231	-0.0891864	0.504231	7.58699e-47	1.51103e-42	0.000212893	1	0.228	0.139	1.01493	0.248358	0.252065	0.918621	0.532585	0.873043	0.81733	0.0339058	133	0.0495553	0.71579	0.264808	0.153005	0.276364	0.349091	0.411669	0.0771823	0.533785
Mic.5	Ast.10	SEMA3D	PLXNA2	-0.393511	0.238566	-0.393511	0	0	1.7555e-170	3.49625e-166	0.007	0.608	0.0224649	1.75686	0.0394677	0.180113	1	0.0562677	0.0562677	0.0362756	228	0.372092	0.78561	0.829268	0.848816	0.865455	0.872727	0.0300867	0.730545	0.533778
Ast.1	Ast.10	APOE	SCARB1	0.0635403	-0.173455	0.0635403	0	0	0.000408977	1	0.769	0.172	3.93327	0.316966	1.24672	0.666628	1	1	1	0.0338986	178	0.0485671	0.715576	0.156794	0.134791	0.207273	0.367273	0.54605	0.102107	0.53375
Ast.10	Ast.10	ADAM9	ITGA6	-0.330126	0.124178	-0.330126	1.41997e-18	2.82801e-14	3.79966e-78	7.56741e-74	0.199	0.493	0.36371	1.2262	0.445982	0.205324	0.366462	0.337483	0.412055	0.034986	88	0.196565	0.747613	0.696864	0.677596	0.738182	0.738182	0.0259057	0.696398	0.533744
Mic.7	Ast.10	LAMA3	ITGA6	-0.171	0.124178	-0.171	4.36234e-172	8.68804e-168	3.79966e-78	7.56741e-74	0.006	0.493	0.0198889	1.2262	0.0243879	0.314376	0.781638	0.225317	0.169604	0.0372842	162	0.509363	0.815325	0.696864	0.677596	0.738182	0.738182	0.0238495	0.696398	0.53374
Mic.14	Ast.10	WNT5A	LRP6	0.54652	-0.0694977	0.54652	2.83534e-78	5.64686e-74	0.000901448	1	0.235	0.418	0.850912	0.907212	0.771957	0.927181	0.631057	0.898681	0.853322	0.0199564	242	-1.84902	0.304803	0.303136	0.120219	0.334545	0.378182	0.618196	0.580229	0.533731
Mic.11	Ast.10	SEMA4A	PLXNA3	-0.194667	0.0655224	-0.194667	8.39271e-16	1.67149e-11	1.01003e-46	2.01157e-42	0.015	0.13	0.0450321	0.229145	0.0103189	0.293856	0.341518	0.385554	0.426353	0.0362257	204	0.365301	0.78414	0.61324	0.535519	0.647273	0.625455	0.001	0.741624	0.533726
Mic.3	Ast.10	SPP1	ITGB5	0.566044	-0.0667488	0.566044	0	0	2.21552e-10	4.41242e-06	0.581	0.36	7.19793	0.763935	5.49875	0.930933	1	1	1	0.031507	235	-0.276929	0.645115	0.310105	0.295082	0.203636	0.214545	0.104579	0.419256	0.533706
Mic.2	Ast.10	CADM3	LRCH4	-0.172609	0.160478	-0.172609	1.0211e-197	2.03362e-193	1.60819e-147	3.20287e-143	0.103	0.206	0.354704	0.395129	0.140154	0.3125	0.808149	0.213978	0.155306	0.0331448	225	-0.0540254	0.693367	0.749129	0.812386	0.814545	0.843636	0.107423	0.71489	0.533702
Mic.16	Ast.10	CTSD	APP	0.0481812	-0.075803	0.0481812	0.000822306	1	1.25558e-05	0.250062	0.372	0.588	1.82143	1.63104	2.97082	0.646224	0.15463	0.67472	0.67398	0.0398087	40	0.852949	0.889702	0.289199	0.185792	0.254545	0.32	0.165658	0.394942	0.533676
Ast.7	Ast.10	WNT2B	FZD3	-0.222413	0.33739	-0.222413	0.00933359	1	1.88159e-286	3.74737e-282	0.099	0.567	0.17435	1.47853	0.257782	0.276149	0.121457	0.477998	0.542216	0.0187025	305	-2.01967	0.26786	0.919861	0.932605	0.945455	0.934545	0.0599056	1.001	0.533675
Mic.2	Ast.10	CADM3	NECTIN3	-0.172609	0.15668	-0.172609	1.0211e-197	2.03362e-193	6.49714e-105	1.29397e-100	0.103	0.363	0.354704	0.825981	0.292979	0.3125	0.808149	0.213978	0.155306	0.0331448	225	-0.0540254	0.693367	0.735192	0.735883	0.774545	0.774545	0.107423	0.797605	0.533663
Ast.5	Ast.10	TGFBI	ITGAV	-0.109059	0.0971532	-0.109059	1.44854e-89	2.88491e-85	7.99026e-68	1.59134e-63	0.004	0.746	0.00868201	2.62326	0.0227751	0.39728	0.65587	0.305189	0.24319	0.0376408	64	0.5579	0.825832	0.651568	0.626594	0.683636	0.694545	0.00455641	0.626333	0.533642
Ast.1	Ast.10	CD99	CD81	-0.247824	0.195795	-0.247824	5.97567e-201	1.19011e-196	2.77604e-89	5.52877e-85	0.174	0.775	0.344895	3.45829	1.19275	0.257856	0.811023	0.191668	0.153457	0.0308139	192	-0.371265	0.624694	0.801394	0.703097	0.789091	0.752727	0.0529349	1.001	0.533595
Mic.14	Ast.10	CALM2	PDE1C	0.0650719	-0.0186292	0.0650719	0.0568291	1	7.17643e-09	0.000142926	0.818	0.11	5.77989	0.203514	1.17629	0.668856	0.0898524	0.653766	0.639591	0.0329621	98	-0.0788895	0.687985	0.43554	0.265938	0.367273	0.24	0.532553	0.376231	0.533593
Mic.8	Ast.10	FGF14	FGFR3	-0.0772869	-0.0235031	-0.0772869	8.88272e-15	1.76908e-10	2.1692e-18	4.32018e-14	0.329	0.678	1.20756	2.46561	2.97737	0.443246	0.332245	0.437693	0.43153	0.0371477	200	0.490779	0.811302	0.407666	0.3898	0.232727	0.138182	0.665068	0.560333	0.533578
Ast.10	Ast.10	COL21A1	ITGB1	0.0226805	-0.0920626	0.0226805	9.67941e-27	1.92775e-22	0.000262312	1	0.276	0.342	0.789544	0.701363	0.553757	0.605183	0.427583	0.724886	0.778504	0.0393558	62	0.791316	0.87636	0.254355	0.142077	0.272727	0.36	0.427885	0.0895049	0.533519
Ast.10	Ast.10	COL18A1	GPC4	-0.057327	0.012027	-0.057327	0.196372	1	1.05135e-20	2.09388e-16	0.083	0.241	0.137787	0.53088	0.0731484	0.473968	0.0620347	0.559842	0.568347	0.0374085	69	0.526285	0.818988	0.508711	0.404372	0.534545	0.527273	0.107748	0.443951	0.533497
Ast.7	Ast.10	ADAM9	ITGA6	-0.405987	0.124178	-0.405987	6.12968e-10	1.22079e-05	3.79966e-78	7.56741e-74	0.181	0.493	0.288915	1.2262	0.354268	0.173663	0.273998	0.371379	0.466412	0.034986	88	0.196565	0.747613	0.696864	0.677596	0.738182	0.738182	0.001	0.696398	0.533468
Mic.4	Ast.10	TNFRSF14	TRAF2	0.0797872	0.0116557	0.0797872	0.00371987	1	7.57388e-12	1.50841e-07	0.058	0.079	0.19106	0.136807	0.0261384	0.688086	0.13517	0.683348	0.66375	0.0347914	24	0.170089	0.741882	0.501742	0.324226	0.516364	0.509091	0.222138	0.199147	0.533465
Mic.8	Ast.10	LAMA2	DAG1	-0.0212387	0.221189	-0.0212387	1.77297e-07	0.00353105	4.10487e-159	8.17525e-155	0.079	0.373	0.28373	0.801958	0.22754	0.536937	0.233904	0.524837	0.489338	0.0163033	267	-2.3462	0.197176	0.818815	0.834244	0.858182	0.858182	0.16883	1.001	0.533432
Ast.6	Ast.10	ENG	ITGAV	-0.238241	0.0971532	-0.238241	6.84025e-44	1.3623e-39	7.99026e-68	1.59134e-63	0.034	0.746	0.0481738	2.62326	0.126372	0.265361	0.519263	0.302108	0.322322	0.038368	12	0.656876	0.847257	0.651568	0.626594	0.683636	0.694545	0.01244	0.626333	0.533386
Mic.16	Ast.10	LGALS9	CD44	0.579864	-0.368191	0.579864	2.3874e-69	4.75474e-65	1.67354e-06	0.0333303	0.228	0.158	0.893223	0.488689	0.436508	0.934217	0.605198	0.895476	0.844077	0.0355343	177	0.271191	0.763768	0.0627178	0.204007	0.141818	0.301818	0.51114	0.0855733	0.533385
Mic.9	Ast.10	BOC	SMO	-0.710707	0.109286	-0.710707	5.60502e-239	1.1163e-234	8.03671e-73	1.60059e-68	0.007	0.182	0.0190415	0.321035	0.006113	0.111398	0.842366	0.134722	0.136941	0.0389075	83	0.730293	0.86315	0.679443	0.644809	0.712727	0.709091	0.00332162	0.900543	0.533379
Mic.15	Ast.10	WNT5A	FZD6	0.508942	-0.0216325	0.508942	7.04484e-78	1.40305e-73	0.00380295	1	0.178	0.122	0.80093	0.205204	0.164354	0.920263	0.629098	0.894983	0.852336	0.0199564	242	-1.84902	0.304803	0.418118	0.105647	0.447273	0.392727	0.581026	0.492767	0.533355
Mic.1	Ast.10	IGF1	IGF1R	0.108133	0.105429	0.108133	2.33939e-27	4.65914e-23	2.76842e-76	5.51359e-72	0.09	0.769	0.211085	3.01328	0.636058	0.719981	0.430325	0.786146	0.77949	0.0175237	255	-2.18011	0.23313	0.66899	0.673953	0.716364	0.734545	0.293402	0.603965	0.533329
Mic.6	Ast.10	DSCAML1	PTPRM	-0.0333834	0.0108253	-0.0333834	1.02302e-08	0.000203745	1.36791e-21	2.72433e-17	0.047	0.672	0.142487	2.27068	0.323543	0.515478	0.253363	0.499569	0.477135	0.0348163	186	0.173474	0.742615	0.498258	0.411658	0.527273	0.530909	0.16489	0.594308	0.533276
Mic.16	Ast.10	LGALS9	CD47	0.579864	-0.227436	0.579864	2.3874e-69	4.75474e-65	5.28236e-21	1.05204e-16	0.228	0.453	0.893223	1.03695	0.926231	0.934217	0.605198	0.895476	0.844077	0.0355343	177	0.271191	0.763768	0.132404	0.408015	0.123636	0.123636	0.51114	0.193167	0.533272
Mic.11	Ast.10	JAM3	JAM3	0.0115257	-0.08702	0.0115257	0.0732547	1	0.0324482	1	0.098	0.116	0.289719	0.206403	0.0597989	0.587946	0.0846284	0.614199	0.637002	0.0375968	118	0.551911	0.824535	0.271777	0.0728597	0.385455	0.425455	0.515293	0.179569	0.533264
Mic.13	Ast.10	CALM1	KCNH1	-0.0298767	-0.0562605	-0.0298767	0.955504	1	0.00681743	1	0.744	0.139	5.20845	0.236891	1.23384	0.52228	0.00352619	0.598053	0.597559	0.0350602	110	0.206665	0.7498	0.327526	0.0947177	0.396364	0.403636	0.445862	0.469607	0.533259
Mic.8	Ast.10	EDIL3	ITGB1	0.0892041	-0.0920626	0.0892041	0.789176	1	0.000262312	1	0.162	0.342	0.510626	0.701363	0.358134	0.699109	0.0139741	0.609762	0.605448	0.0380728	117	0.616699	0.83856	0.254355	0.142077	0.272727	0.36	0.580243	0.0895049	0.533223
Ast.7	Ast.10	LRRN2	TMEM123	0.029015	-0.104727	0.029015	0.000756523	1	0.705253	1	0.151	0.249	0.283627	0.483168	0.13704	0.616557	0.155413	0.657463	0.67435	0.0373555	219	0.519062	0.817424	0.226481	0.0218579	0.472727	0.476364	0.467823	0.168912	0.533167
Ast.1	Ast.10	COL18A1	GPC4	-0.0687258	0.012027	-0.0687258	0.38288	1	1.05135e-20	2.09388e-16	0.077	0.241	0.140435	0.53088	0.0745544	0.455441	0.0437508	0.565635	0.577345	0.0374085	69	0.526285	0.818988	0.508711	0.404372	0.534545	0.527273	0.114468	0.443951	0.533146
Mic.1	Ast.10	TNC	CNTN1	-0.387684	0.184598	-0.387684	2.17487e-16	4.33146e-12	2.47459e-154	4.9284e-150	0.017	0.968	0.0407275	10.0115	0.407743	0.183044	0.347395	0.335388	0.422778	0.0332713	19	-0.0368137	0.697093	0.790941	0.823315	0.836364	0.850909	0.0122246	0.611049	0.533142
Mic.1	Ast.10	NRG1	ERBB4	0.00618031	0.501747	0.00618031	0.811402	1	0	0	0.144	0.998	0.339238	30.5058	10.3487	0.580324	0.0121457	0.600394	0.604215	0.0102798	238	-3.16603	0.0197061	0.972125	1	1	1	0.193877	0.875143	0.533137
Ast.7	Ast.10	FAM3C	LAMP1	-0.144574	0.0961047	-0.144574	0.143101	1	1.1758e-53	2.34172e-49	0.224	0.419	0.410338	0.97956	0.401951	0.344043	0.0698707	0.529767	0.564896	0.0330449	164	-0.0676157	0.690426	0.644599	0.575592	0.672727	0.654545	0.194417	0.481634	0.533123
Mic.1	Ast.10	CDH4	CDH4	-1.4929	0.247141	-1.4929	7.61688e-211	1.51698e-206	8.61448e-203	1.71566e-198	0.043	0.713	0.0898138	2.61341	0.23472	0.0425657	0.820426	0.119808	0.148404	0.0370928	206	0.48331	0.809685	0.839721	0.867031	0.890909	0.890909	0.00437242	0.719635	0.533122
Ast.8	Ast.10	FGF1	FGFR3	-0.0648462	-0.0235031	-0.0648462	0.554363	1	2.1692e-18	4.32018e-14	0.24	0.678	0.53665	2.46561	1.32317	0.462008	0.0299073	0.577222	0.584248	0.0388349	4	0.720413	0.861011	0.407666	0.3898	0.232727	0.138182	0.390394	0.560333	0.533107
Mic.1	Ast.10	LRRC4	NETO2	0.0605569	-0.0547172	0.0605569	0.00012842	1	0.710772	1	0.11	0.061	0.23697	0.11967	0.0283583	0.662641	0.176048	0.69099	0.684827	0.0339269	180	0.0524219	0.71641	0.33101	0.0182149	0.487273	0.48	0.547482	0.126064	0.533105
Ast.8	Ast.10	SEMA4B	DCBLD2	-0.114602	-0.0739166	-0.114602	0.00731418	1	0.855666	1	0.333	0.129	0.74304	0.231822	0.172253	0.389423	0.126028	0.502897	0.540121	0.0406511	31	0.967608	0.914522	0.296167	0.00364299	0.494545	0.494545	0.454612	0.260849	0.533095
Mic.13	Ast.10	NID1	PTPRF	-0.162546	0.110268	-0.162546	5.70201e-37	1.13561e-32	9.81818e-60	1.95539e-55	0.003	0.394	0.00879396	0.861319	0.00757441	0.322584	0.486875	0.337606	0.341674	0.0348381	274	0.176439	0.743256	0.682927	0.601093	0.68	0.672727	0.020404	0.737803	0.533079
Ast.1	Ast.10	BACE1	APP	-0.0248446	-0.075803	-0.0248446	1.88687e-27	3.75789e-23	1.25558e-05	0.250062	0.151	0.588	0.283011	1.63104	0.461602	0.530957	0.430586	0.461728	0.373351	0.0481302	3	1.98554	1.001	0.289199	0.185792	0.254545	0.32	0.354007	0.394942	0.533057
Mic.8	Ast.10	NLGN2	MDGA1	-0.254096	0.0824271	-0.254096	7.76455e-117	1.54639e-112	8.82756e-66	1.7581e-61	0.056	0.118	0.162354	0.203038	0.032964	0.25258	0.70811	0.224701	0.212005	0.0392783	120	0.780762	0.874075	0.630662	0.619308	0.676364	0.687273	0.0994226	0.634078	0.533021
Mic.16	Ast.10	PTGFRN	TMEM59L	-0.114148	0.024219	-0.114148	7.62056e-11	1.51771e-06	1.05889e-32	2.10888e-28	0.034	0.467	0.119234	1.11374	0.132796	0.389775	0.286143	0.433379	0.459386	0.0342552	260	0.0971114	0.726084	0.526132	0.466302	0.556364	0.578182	0.269548	0.588942	0.533017
Ast.5	Ast.10	TIMP3	CD44	0.152397	-0.368191	0.152397	8.39256e-219	1.67146e-214	1.67354e-06	0.0333303	0.486	0.158	1.38509	0.488689	0.676879	0.763602	0.826303	0.888451	0.925182	0.0361107	174	0.349647	0.780751	0.0627178	0.204007	0.141818	0.301818	0.563695	0.0855733	0.533011
Ast.6	Ast.10	SEMA4C	PLXNB2	-0.0992889	0.102745	-0.0992889	0.0139397	1	8.28181e-82	1.64941e-77	0.076	0.34	0.110009	0.694819	0.0764362	0.40924	0.114928	0.514113	0.545174	0.0378675	116	0.588755	0.832511	0.662021	0.692168	0.72	0.745455	0.0426877	0.194267	0.532983
Mic.15	Ast.10	NRXN3	NLGN4Y	0.28268	-0.294509	0.28268	9.41422e-06	0.187494	4.57034e-37	9.10229e-33	0.465	0.12	2.39109	0.303257	0.725115	0.843457	0.201254	0.758659	0.695674	0.0371474	239	0.490737	0.811293	0.0801394	0.491803	0.101818	0.101818	0.779308	0.140763	0.532968
Mic.1	Ast.10	EFEMP2	LINGO1	-0.164663	0.0480472	-0.164663	3.70503e-16	7.37893e-12	8.86928e-57	1.76641e-52	0.023	0.451	0.0478321	1.06366	0.0508768	0.320591	0.345174	0.394675	0.424257	0.0361244	153	0.351506	0.781153	0.571429	0.590164	0.629091	0.665455	0.119652	0.599896	0.532948
Mic.15	Ast.10	PTPRM	PTPRM	-0.269113	0.0108253	-0.269113	3.45091e-59	6.87284e-55	1.36791e-21	2.72433e-17	0.305	0.672	1.69715	2.27068	3.85369	0.239916	0.576205	0.2708	0.290275	0.0391625	105	0.765012	0.870666	0.498258	0.411658	0.527273	0.530909	0.368446	0.594308	0.53293
Mic.7	Ast.10	CXCL12	ITGB1	0.0559054	-0.0920626	0.0559054	0.000121065	1	0.000262312	1	0.043	0.342	0.160415	0.701363	0.112509	0.656543	0.177093	0.687785	0.685197	0.0436236	2	1.37218	1.001	0.254355	0.142077	0.272727	0.36	0.215723	0.0895049	0.532915
Ast.9	Ast.10	COL6A1	ITGB1	0.077695	-0.0920626	0.077695	3.97506e-73	7.91672e-69	0.000262312	1	0.332	0.342	0.569528	0.701363	0.399446	0.685624	0.617474	0.808702	0.848391	0.0325714	160	-0.132065	0.676474	0.254355	0.142077	0.272727	0.36	0.672285	0.0895049	0.532889
Mic.8	Ast.10	SPON1	LRP8	-1.56357	0.262418	-1.56357	0	0	7.11542e-270	1.41711e-265	0.087	0.318	0.428297	0.667203	0.285761	0.0385788	1	0.0562677	0.0562677	0.0322603	289	-0.174405	0.667309	0.864111	0.925319	0.923636	0.930909	0.0669081	0.97114	0.532817
Mic.9	Ast.10	NLGN2	MDGA1	-0.270294	0.0824271	-0.270294	1.57682e-78	3.1404e-74	8.82756e-66	1.7581e-61	0.05	0.118	0.148137	0.203038	0.0300774	0.239329	0.63171	0.248244	0.257611	0.0392783	120	0.780762	0.874075	0.630662	0.619308	0.676364	0.687273	0.0651549	0.634078	0.532782
Mic.5	Ast.10	SEMA3B	PLXNA2	-0.374033	0.238566	-0.374033	0	0	1.7555e-170	3.49625e-166	0.027	0.608	0.0987003	1.75686	0.173403	0.188204	1	0.0562677	0.0562677	0.0352586	171	0.233676	0.755647	0.829268	0.848816	0.865455	0.872727	0.0739301	0.730545	0.532779
Ast.7	Ast.10	JAM2	ITGB1	0.025456	-0.0920626	0.025456	1.49431e-08	0.000297608	0.000262312	1	0.353	0.342	0.767947	0.701363	0.53861	0.610929	0.251273	0.684704	0.715888	0.0395803	15	0.821865	0.882973	0.254355	0.142077	0.272727	0.36	0.465518	0.0895049	0.532768
Mic.5	Ast.10	NRXN1	NLGN2	-2.94603	0.15691	-2.94603	0	0	2.3359e-104	4.65219e-100	0.605	0.274	3.64985	0.536404	1.95779	0.00902908	1	0.0562677	0.0562677	0.0377013	217	0.566125	0.827612	0.738676	0.73224	0.770909	0.770909	0.0310289	1.001	0.532767
Mic.6	Ast.10	EDIL3	ITGB1	0.0632052	-0.0920626	0.0632052	0.000688652	1	0.000262312	1	0.146	0.342	0.483737	0.701363	0.339275	0.665924	0.157111	0.68495	0.675459	0.0380728	117	0.616699	0.83856	0.254355	0.142077	0.272727	0.36	0.539598	0.0895049	0.532745
Mic.15	Ast.10	HMGB1	TLR4	-0.652677	0.169461	-0.652677	7.30581e-119	1.45503e-114	2.32475e-111	4.62997e-107	0.433	0.504	2.03284	1.25212	2.54536	0.115736	0.711245	0.164181	0.210526	0.0364519	9	0.396088	0.790804	0.770035	0.754098	0.796364	0.789091	0.00934321	0.785607	0.532743
Mic.11	Ast.10	NECTIN2	NECTIN2	-0.095543	0.0431606	-0.095543	1.46519e-05	0.291807	1.61791e-40	3.22224e-36	0.059	0.153	0.156721	0.27222	0.0426626	0.414282	0.197075	0.477012	0.508197	0.0419844	13	1.14907	0.953804	0.554007	0.520947	0.585455	0.610909	0.001	0.265942	0.532743
Mic.8	Ast.10	PRNP	NCAM1	-0.37623	0.34908	-0.37623	4.01457e-140	7.99542e-136	0	0	0.428	0.97	1.74304	8.52375	14.8572	0.187265	0.742066	0.188463	0.193024	0.0263467	10	-0.979263	0.49308	0.926829	1	1	1	0.105248	0.863417	0.532743
Ast.5	Ast.10	SHISA4	FCGRT	0.0351773	-0.150415	0.0351773	8.86026e-45	1.76461e-40	0.00279712	1	0.183	0.124	0.35376	0.22071	0.0780783	0.625704	0.523312	0.76285	0.814002	0.0364312	218	0.393266	0.790193	0.184669	0.112933	0.243636	0.385455	0.601622	0.0700213	0.532732
Ast.9	Ast.10	GNAS	ADCY1	0.0490463	-0.144732	0.0490463	2.55039e-39	5.07935e-35	9.05605e-05	1	0.886	0.202	3.86275	0.388803	1.50185	0.647866	0.49889	0.770862	0.805004	0.0343019	92	0.103458	0.727458	0.191638	0.17122	0.210909	0.330909	0.495293	0.336222	0.532731
Mic.5	Ast.10	NDP	LRP5	-0.277212	0.0633667	-0.277212	7.61784e-250	1.51717e-245	8.92264e-39	1.77703e-34	0.019	0.114	0.0609752	0.19225	0.0117225	0.23546	0.850986	0.17096	0.132257	0.0384442	111	0.667237	0.8495	0.609756	0.502732	0.607273	0.592727	0.0872302	0.905387	0.532727
Ast.3	Ast.10	LAMC1	ITGB4	0.050234	-0.24357	0.050234	2.0206e-37	4.02422e-33	1.67439e-12	3.33471e-08	0.204	0.382	0.450451	0.872642	0.393082	0.649273	0.489226	0.769999	0.802046	0.0369112	142	0.458602	0.804337	0.111498	0.331512	0.130909	0.181818	0.540501	0.367982	0.532724
Mic.9	Ast.10	EDIL3	ITGB1	0.0756824	-0.0920626	0.0756824	0.0649957	1	0.000262312	1	0.147	0.342	0.497393	0.701363	0.348853	0.682575	0.0871098	0.65697	0.637988	0.0380728	117	0.616699	0.83856	0.254355	0.142077	0.272727	0.36	0.56024	0.0895049	0.532723
Ast.5	Ast.10	CCN1	ITGB2	0.280772	-0.370791	0.280772	0	0	1.83528e-127	3.65515e-123	0.145	0.007	0.352978	0.0115994	0.00409434	0.842988	1	1	1	0.0378191	52	0.582161	0.831084	0.0592334	0.772313	0.0363636	0.0363636	0.658135	0.00275628	0.532705
Mic.13	Ast.10	FGF14	FGFR3	-0.0967664	-0.0235031	-0.0967664	5.12458e-09	0.000102061	2.1692e-18	4.32018e-14	0.327	0.678	1.17707	2.46561	2.9022	0.41311	0.258718	0.45236	0.474301	0.0371477	200	0.490779	0.811302	0.407666	0.3898	0.232727	0.138182	0.645339	0.560333	0.532692
Ast.10	Ast.10	FGF12	SCN3A	-0.0748081	-0.00644691	-0.0748081	1.86053e-07	0.00370543	3.5263e-10	7.02297e-06	0.39	0.109	0.861439	0.190327	0.163955	0.446646	0.233512	0.473068	0.489585	0.0364292	179	0.392988	0.790133	0.466899	0.291439	0.44	0.218182	0.503561	0.556284	0.532678
Ast.1	Ast.10	CCN1	ITGB5	0.00948025	-0.0667488	0.00948025	2.46443e-50	4.90816e-46	2.21552e-10	4.41242e-06	0.074	0.36	0.139681	0.763935	0.106707	0.58478	0.545645	0.716751	0.822014	0.0378191	52	0.582161	0.831084	0.310105	0.295082	0.203636	0.214545	0.248508	0.419256	0.532672
Mic.4	Ast.10	LGALS9	HAVCR2	0.58944	-0.353756	0.58944	0	0	2.26151e-16	4.50403e-12	0.244	0.16	0.893739	0.302969	0.270775	0.936327	1	1	1	0.0355343	177	0.271191	0.763768	0.0662021	0.371585	0.112727	0.149091	0.511441	0.0707582	0.532669
Mic.13	Ast.10	LGALS9	PTPRC	0.8734	-1.69876	0.8734	0	0	0	0	0.357	0.012	1.3075	0.0189931	0.0248336	0.972326	1	1	1	0.0355343	177	0.271191	0.763768	0.00348432	1	0.00363636	0.00363636	0.75242	0.00152133	0.532615
Mic.10	Ast.10	BOC	SMO	-0.712923	0.109286	-0.712923	9.71684e-251	1.93521e-246	8.03671e-73	1.60059e-68	0.005	0.182	0.0176617	0.321035	0.00567003	0.111163	0.851378	0.134229	0.13201	0.0389075	83	0.730293	0.86315	0.679443	0.644809	0.712727	0.709091	0.00215589	0.900543	0.532588
Mic.13	Ast.10	CFAP54	CADM3	-0.601468	0.173399	-0.601468	7.14252e-129	1.4225e-124	6.45775e-123	1.28613e-118	0.011	0.336	0.0326503	0.707794	0.0231097	0.121834	0.727308	0.164304	0.201652	0.0357771	55	0.304244	0.770923	0.777003	0.765027	0.807273	0.8	0.0153165	0.80305	0.532588
Ast.6	Ast.10	LRRC4C	SIGLEC8	0.308377	-0.250736	0.308377	2.10668e-215	4.19567e-211	5.49529e-89	1.09444e-84	0.84	0.002	6.09908	0.00424224	0.0258738	0.8519	0.823691	0.91717	0.924072	0.0373935	147	0.524239	0.818545	0.101045	0.699454	0.0654545	0.0545455	0.687567	0.00411705	0.532542
Mic.6	Ast.10	ENPP1	INSR	0.0351215	-0.0800408	0.0351215	0.000560212	1	0.00057449	1	0.035	0.397	0.134541	0.864339	0.116289	0.625586	0.160246	0.664612	0.676938	0.0389718	112	0.739048	0.865045	0.275261	0.123862	0.312727	0.374545	0.127573	0.450259	0.532532
Ast.9	Ast.10	PLXNA1	NOTCH1	0.0239282	-0.0134319	0.0239282	6.44109e-44	1.28281e-39	2.57833e-11	5.13501e-07	0.148	0.248	0.223017	0.470659	0.104965	0.607763	0.519525	0.745347	0.812523	0.0340169	257	0.0646664	0.719061	0.445993	0.309654	0.374545	0.2	0.289636	0.466146	0.532523
Mic.14	Ast.10	APP	LRP1	0.0303447	0.235425	0.0303447	0.902849	1	2.70688e-142	5.39102e-138	0.462	0.762	1.82804	2.75603	5.03813	0.61902	0.00652997	0.601627	0.60212	0.0103976	286	-3.14999	0.0231783	0.825784	0.797814	0.854545	0.829091	0.462741	0.874924	0.532504
Mic.9	Ast.10	SEMA4A	PLXNA3	-0.167692	0.0655224	-0.167692	9.7916e-45	1.95009e-40	1.01003e-46	2.01157e-42	0.023	0.13	0.065637	0.229145	0.0150404	0.31719	0.52292	0.322815	0.320473	0.0362257	204	0.365301	0.78414	0.61324	0.535519	0.647273	0.625455	0.0737484	0.741624	0.532501
Ast.1	Ast.10	SIGLEC8	LRRC4C	-0.315972	0.295073	-0.315972	0	0	5.17026e-180	1.02971e-175	0.002	0.813	0.00326858	6.03636	0.0197303	0.213415	1	0.0562677	0.0562677	0.035782	270	0.304908	0.771066	0.885017	0.856102	0.894545	0.88	0.00317175	0.679517	0.53244
Ast.4	Ast.10	FGF12	FGFR3	-0.0600344	-0.0235031	-0.0600344	0.503578	1	2.1692e-18	4.32018e-14	0.345	0.678	0.888593	2.46561	2.19092	0.470216	0.0339559	0.575619	0.582522	0.0364292	179	0.392988	0.790133	0.407666	0.3898	0.232727	0.138182	0.520333	0.560333	0.53244
Ast.5	Ast.10	NRXN1	NLGN1	-0.0368981	-0.0983484	-0.0368981	0.00704943	1	9.8119e-06	0.195414	0.996	0.359	32.9827	0.854393	28.1802	0.508912	0.126681	0.541846	0.539751	0.0377013	217	0.566125	0.827612	0.240418	0.189435	0.221818	0.316364	0.542101	0.456465	0.532404
Mic.16	Ast.10	NTM	LRRC4C	-3.48349	0.295073	-3.48349	8.00568e-295	1.59441e-290	5.17026e-180	1.02971e-175	0.281	0.813	1.186	6.03636	7.15913	0.00457317	0.878412	0.113152	0.116603	0.0381534	159	0.627657	0.840932	0.885017	0.856102	0.894545	0.88	0.0116216	0.679517	0.5324
Mic.14	Ast.10	LFNG	NOTCH2	-0.302811	0.205245	-0.302811	5.4631e-25	1.08803e-20	2.52819e-128	5.03515e-124	0.007	0.747	0.0257234	2.59596	0.0667767	0.221037	0.415698	0.323308	0.382842	0.0329117	302	-0.085746	0.686501	0.811847	0.779599	0.832727	0.810909	0.0204903	0.63907	0.5324
Mic.14	Ast.10	SIGLEC8	SIGLEC9	0.544301	-0.206979	0.544301	4.99992e-100	9.95785e-96	8.59643e-75	1.71206e-70	0.213	0.002	0.73317	0.00370076	0.00271329	0.926712	0.676766	0.908172	0.869715	0.035782	270	0.304908	0.771066	0.139373	0.666667	0.0763636	0.0654545	0.711805	0.00394197	0.532392
Mic.3	Ast.10	SEMA3B	PLXNA2	-0.414187	0.238566	-0.414187	5.47441e-302	1.09028e-297	1.7555e-170	3.49625e-166	0.021	0.608	0.0674304	1.75686	0.118466	0.168856	0.882852	0.143227	0.113768	0.0352586	171	0.233676	0.755647	0.829268	0.848816	0.865455	0.872727	0.0324163	0.730545	0.532359
Mic.10	Ast.10	NDP	LRP5	-0.318771	0.0633667	-0.318771	1.21231e-101	2.41444e-97	8.92264e-39	1.77703e-34	0.008	0.114	0.0271275	0.19225	0.00521526	0.21189	0.67977	0.218538	0.229262	0.0384442	111	0.667237	0.8495	0.609756	0.502732	0.607273	0.592727	0.0107142	0.905387	0.532342
Ast.10	Ast.10	FGF13	FGFR2	-0.109628	0.0505297	-0.109628	0.277728	1	3.36571e-58	6.70315e-54	0.08	0.729	0.14203	2.66636	0.378704	0.396693	0.053807	0.550228	0.571922	0.0358027	248	0.307723	0.771676	0.578397	0.593807	0.636364	0.669091	0.0188829	0.480116	0.532307
Mic.11	Ast.10	LAMA2	DAG1	-0.0551663	0.221189	-0.0551663	0.82345	1	4.10487e-159	8.17525e-155	0.099	0.373	0.253698	0.801958	0.203455	0.478307	0.0107092	0.589548	0.593862	0.0163033	267	-2.3462	0.197176	0.818815	0.834244	0.858182	0.858182	0.113917	1.001	0.532304
Mic.4	Ast.10	SERPING1	C1R	-0.0390036	0.0350114	-0.0390036	2.08439e-20	4.15126e-16	1.96156e-23	3.90665e-19	0.07	0.102	0.230476	0.176586	0.0406987	0.505394	0.381742	0.454702	0.402441	0.0385565	95	0.682525	0.85281	0.543554	0.440801	0.56	0.556364	0.191161	0.35366	0.532274
Mic.11	Ast.10	NTM	LRRC4C	-3.51958	0.295073	-3.51958	1.54118e-293	3.06941e-289	5.17026e-180	1.02971e-175	0.348	0.813	1.13214	6.03636	6.83404	0.00410413	0.87789	0.113028	0.117096	0.0381534	159	0.627657	0.840932	0.885017	0.856102	0.894545	0.88	0.0103883	0.679517	0.532248
Mic.7	Ast.10	F13A1	ITGA9	0.209853	-0.156115	0.209853	0	0	1.46358e-08	0.000291487	0.118	0.377	0.757677	0.848843	0.643149	0.80394	1	1	1	0.0400272	17	0.882696	0.896141	0.181185	0.255009	0.170909	0.250909	0.0202602	0.209336	0.532239
Mic.9	Ast.10	DSCAM	DSCAM	1.14031	-0.782695	1.14031	0	0	2.23261e-53	4.44646e-49	0.55	0.251	4.50095	0.485682	2.18603	0.984873	1	1	1	0.0357781	220	0.304374	0.770951	0.0243902	0.571949	0.04	0.0836364	0.573157	0.0498612	0.532227
Mic.12	Ast.10	JAM2	ITGAV	-0.417539	0.0971532	-0.417539	2.08535e-133	4.15318e-129	7.99026e-68	1.59134e-63	0.089	0.746	0.304701	2.62326	0.799308	0.166628	0.733185	0.184765	0.197831	0.0395803	15	0.821865	0.882973	0.651568	0.626594	0.683636	0.694545	0.154812	0.626333	0.532208
Mic.6	Ast.10	LRRC4B	PTPRF	-0.298948	0.110268	-0.298948	2.47398e-184	4.92718e-180	9.81818e-60	1.95539e-55	0.054	0.394	0.156931	0.861319	0.135167	0.223265	0.796004	0.185628	0.160976	0.0390054	104	0.743623	0.866036	0.682927	0.601093	0.68	0.672727	0.0478562	0.737803	0.532203
Mic.6	Ast.10	LGALS9	CD44	0.418287	-0.368191	0.418287	0	0	1.67354e-06	0.0333303	0.188	0.158	0.681126	0.488689	0.332859	0.891651	1	1	1	0.0355343	177	0.271191	0.763768	0.0627178	0.204007	0.141818	0.301818	0.387613	0.0855733	0.532114
Ast.10	Ast.10	FN1	ITGA9	0.0947597	-0.156115	0.0947597	5.12377e-81	1.02045e-76	1.46358e-08	0.000291487	0.243	0.377	0.495265	0.848843	0.420402	0.705324	0.637456	0.822014	0.855294	0.0369108	45	0.458539	0.804323	0.181185	0.255009	0.170909	0.250909	0.445935	0.209336	0.532078
Mic.3	Ast.10	LRRC4B	PTPRF	-0.293811	0.110268	-0.293811	2.48133e-209	4.94182e-205	9.81818e-60	1.95539e-55	0.05	0.394	0.161381	0.861319	0.139001	0.225844	0.81925	0.178356	0.14902	0.0390054	104	0.743623	0.866036	0.682927	0.601093	0.68	0.672727	0.0562207	0.737803	0.532077
Mic.16	Ast.10	FBN1	ITGAV	-0.216847	0.0971532	-0.216847	8.69278e-18	1.73125e-13	7.99026e-68	1.59134e-63	0.072	0.746	0.267966	2.62326	0.702942	0.279198	0.35941	0.372242	0.415999	0.0339936	152	0.0614943	0.718374	0.651568	0.626594	0.683636	0.694545	0.152183	0.626333	0.532072
Ast.2	Ast.10	PDGFA	PDGFRB	0.0437061	0.583565	0.0437061	0.0503419	1	0	0	0.088	0.655	0.236562	1.96022	0.463713	0.63825	0.0916808	0.641316	0.640823	0.0109967	301	-3.06846	0.0408284	0.989547	1	1	1	0.236813	0.669434	0.532066
Mic.9	Ast.10	CALM1	PDE1A	-0.00795138	-0.0192882	-0.00795138	0.626312	1	1.93833e-11	3.86038e-07	0.713	0.194	5.30281	0.361858	1.91887	0.557692	0.0252057	0.595094	0.586713	0.0350602	110	0.206665	0.7498	0.432056	0.313297	0.341818	0.196364	0.456152	0.527772	0.532044
Mic.7	Ast.10	LAMA5	ITGA6	-0.232886	0.124178	-0.232886	9.12266e-259	1.81687e-254	3.79966e-78	7.56741e-74	0.022	0.493	0.0760724	1.2262	0.0932802	0.26841	0.855818	0.179219	0.129422	0.037692	102	0.564866	0.82734	0.696864	0.677596	0.738182	0.738182	0.0723803	0.696398	0.532042
Mic.6	Ast.10	LGALS9	CD47	0.418287	-0.227436	0.418287	0	0	5.28236e-21	1.05204e-16	0.188	0.453	0.681126	1.03695	0.706297	0.891651	1	1	1	0.0355343	177	0.271191	0.763768	0.132404	0.408015	0.123636	0.123636	0.387613	0.193167	0.532001
Ast.9	Ast.10	FGF13	FGFR2	-0.110706	0.0505297	-0.110706	0.248222	1	3.36571e-58	6.70315e-54	0.089	0.729	0.14065	2.66636	0.375025	0.395403	0.056419	0.546284	0.570689	0.0358027	248	0.307723	0.771676	0.578397	0.593807	0.636364	0.669091	0.0186776	0.480116	0.531966
Mic.8	Ast.10	FGF11	FGFR2	-0.102365	0.0505297	-0.102365	4.71353e-43	9.38746e-39	3.36571e-58	6.70315e-54	0.012	0.729	0.0295988	2.66636	0.0789211	0.405957	0.515737	0.360656	0.324664	0.0385077	127	0.675885	0.851372	0.578397	0.593807	0.636364	0.669091	0.0946617	0.480116	0.531954
Ast.7	Ast.10	SLIT1	ROBO2	-0.0262242	-0.0942854	-0.0262242	0.0459875	1	3.487e-12	6.94472e-08	0.106	0.395	0.180197	0.877983	0.15821	0.528377	0.0933786	0.562307	0.553679	0.0379575	143	0.600997	0.835161	0.247387	0.327869	0.181818	0.185455	0.503553	0.566687	0.531933
Mic.13	Ast.10	NLGN2	MDGA1	-0.281365	0.0824271	-0.281365	5.28666e-66	1.05289e-61	8.82756e-66	1.7581e-61	0.045	0.118	0.138936	0.203038	0.0282093	0.233818	0.596317	0.257858	0.278195	0.0392783	120	0.780762	0.874075	0.630662	0.619308	0.676364	0.687273	0.0429784	0.634078	0.531894
Ast.1	Ast.10	BMP7	BMPR2	0.402621	-0.163928	0.402621	0	0	0.0202872	1	0.475	0.637	1.22242	1.82764	2.23414	0.885905	1	1	1	0.0216198	34	-1.62261	0.353812	0.174216	0.0837887	0.305455	0.414545	0.946488	0.126134	0.531864
Ast.9	Ast.10	THBS4	CD47	0.0777904	-0.227436	0.0777904	1.54664e-64	3.08029e-60	5.28236e-21	1.05204e-16	0.302	0.453	0.52105	1.03695	0.540305	0.685741	0.592138	0.804635	0.839024	0.0364726	209	0.398906	0.791414	0.132404	0.408015	0.123636	0.123636	0.697799	0.193167	0.531825
Mic.9	Ast.10	DSCAML1	PTPRM	-0.0430254	0.0108253	-0.0430254	1.13358e-06	0.0225764	1.36791e-21	2.72433e-17	0.042	0.672	0.134603	2.27068	0.305639	0.498827	0.21797	0.501171	0.497966	0.0348163	186	0.173474	0.742615	0.498258	0.411658	0.527273	0.530909	0.148845	0.594308	0.531793
Mic.3	Ast.10	NTNG2	LRRC4C	-0.387154	0.295073	-0.387154	6.3535e-299	1.26536e-294	5.17026e-180	1.02971e-175	0.031	0.813	0.102526	6.03636	0.618885	0.183161	0.880893	0.147171	0.115124	0.0344724	253	0.126664	0.732482	0.885017	0.856102	0.894545	0.88	0.0464172	0.679517	0.531775
Ast.10	Ast.10	SIGLEC8	NTNG1	-0.250736	0.124707	-0.250736	5.49529e-89	1.09444e-84	6.2668e-56	1.2481e-51	0.002	0.173	0.00424224	0.448614	0.00190313	0.254808	0.654042	0.244423	0.244423	0.035782	270	0.304908	0.771066	0.700348	0.586521	0.690909	0.661818	0.00411705	0.846442	0.531761
Ast.2	Ast.10	BMP7	ACVR2A	0.365575	-0.100603	0.365575	2.14113e-193	4.26427e-189	0.218351	1	0.38	0.193	1.29111	0.383124	0.494654	0.874883	0.803709	0.919389	0.915568	0.0216198	34	-1.62261	0.353812	0.236934	0.0400729	0.432727	0.458182	1.001	0.0597605	0.531744
Mic.15	Ast.10	PROS1	AXL	0.193728	-0.235119	0.193728	0.505934	1	2.30271e-06	0.0458609	0.159	0.271	0.736199	0.534908	0.393799	0.793386	0.0336947	0.641933	0.614323	0.0370825	138	0.481913	0.809383	0.121951	0.200364	0.16	0.305455	0.615555	0.184499	0.531742
Mic.15	Ast.10	COL4A1	ITGAV	-0.0895038	0.0971532	-0.0895038	4.65347e-12	9.26786e-08	7.99026e-68	1.59134e-63	0.006	0.746	0.0193037	2.62326	0.0506385	0.424015	0.303513	0.440897	0.448416	0.0333203	166	-0.0301364	0.698539	0.651568	0.626594	0.683636	0.694545	0.011584	0.626333	0.531692
Ast.8	Ast.10	SERPINE1	ITGAV	-0.139153	0.0971532	-0.139153	1.13084e-06	0.0225218	7.99026e-68	1.59134e-63	0.002	0.746	0.00296539	2.62326	0.00777899	0.352369	0.218101	0.451128	0.497843	0.0338666	240	0.0442169	0.714634	0.651568	0.626594	0.683636	0.694545	0.00105759	0.626333	0.531623
Mic.3	Ast.10	CALM1	MYLK	-0.00703695	-0.0348232	-0.00703695	4.51243e-05	0.898696	0.000178221	1	0.673	0.244	5.30724	0.463667	2.46079	0.559686	0.187018	0.564033	0.513743	0.0350602	110	0.206665	0.7498	0.379791	0.160291	0.381818	0.341818	0.456636	0.501639	0.531614
Mic.10	Ast.10	TGFBI	ITGB1	0.284174	-0.0920626	0.284174	6.36383e-190	1.26742e-185	0.000262312	1	0.092	0.342	0.313299	0.701363	0.219736	0.843809	0.801358	0.907926	0.914335	0.0376408	64	0.5579	0.825832	0.254355	0.142077	0.272727	0.36	0.139177	0.0895049	0.531606
Mic.3	Ast.10	ADAM10	TSPAN14	0.83671	-0.456587	0.83671	0	0	1.00133e-58	1.99424e-54	0.601	0.175	3.82712	0.305109	1.16769	0.968926	1	1	1	0.0334693	277	-0.00986287	0.702927	0.0418118	0.59745	0.0618182	0.0763636	0.743258	0.0164495	0.531583
Mic.2	Ast.10	SEMA3D	PLXNA2	-0.406712	0.238566	-0.406712	0	0	1.7555e-170	3.49625e-166	0.004	0.608	0.0159703	1.75686	0.0280575	0.17296	1	0.0562677	0.0562677	0.0362756	228	0.372092	0.78561	0.829268	0.848816	0.865455	0.872727	0.0196178	0.730545	0.531576
Mic.12	Ast.10	BOC	SMO	-0.715443	0.109286	-0.715443	1.1937e-271	2.37737e-267	8.03671e-73	1.60059e-68	0.006	0.182	0.0162935	0.321035	0.0052308	0.110694	0.864568	0.130285	0.125231	0.0389075	83	0.730293	0.86315	0.679443	0.644809	0.712727	0.709091	0.001	0.900543	0.531538
Ast.9	Ast.10	COL4A2	ITGB5	0.0120789	-0.0667488	0.0120789	2.61154e-35	5.20114e-31	2.21552e-10	4.41242e-06	0.199	0.36	0.346127	0.763935	0.264419	0.588649	0.477472	0.711821	0.797362	0.0360605	99	0.342819	0.779273	0.310105	0.295082	0.203636	0.214545	0.363721	0.419256	0.531523
Mic.14	Ast.10	NEO1	RGMB	-1.73959	0.0592327	-1.73959	2.10998e-176	4.20223e-172	5.00904e-44	9.976e-40	0.15	0.131	0.481634	0.227696	0.109666	0.0293152	0.787123	0.120054	0.166153	0.0451407	5	1.57865	1.001	0.602787	0.531876	0.621818	0.621818	0.0284017	0.80153	0.531501
Mic.4	Ast.10	KITLG	LRRN3	-0.210023	0.213798	-0.210023	1.21563e-70	2.42105e-66	4.83962e-142	9.63858e-138	0.029	0.319	0.0944153	0.708605	0.0669032	0.283771	0.609116	0.275854	0.27043	0.029942	158	-0.489933	0.599006	0.815331	0.794171	0.850909	0.825455	0.0277145	0.831164	0.531485
Mic.10	Ast.10	FSTL5	CHL1	-0.336189	0.163183	-0.336189	4.65275e-73	9.26642e-69	1.76758e-101	3.52031e-97	0.035	0.743	0.109868	2.94196	0.323226	0.202978	0.616952	0.237643	0.265993	0.0379724	131	0.603034	0.835602	0.756098	0.728597	0.778182	0.767273	0.001	0.586862	0.531426
Mic.12	Ast.10	CFAP54	CADM3	-0.567247	0.173399	-0.567247	1.23399e-172	2.45761e-168	6.45775e-123	1.28613e-118	0.018	0.336	0.0586462	0.707794	0.0415094	0.126993	0.782813	0.153704	0.169111	0.0357771	55	0.304244	0.770923	0.777003	0.765027	0.807273	0.8	0.0332097	0.80305	0.531402
Mic.3	Ast.10	BACE1	APP	-0.0158364	-0.075803	-0.0158364	1.32354e-39	2.63596e-35	1.25558e-05	0.250062	0.081	0.588	0.28613	1.63104	0.466689	0.545263	0.500065	0.465179	0.333662	0.0481302	3	1.98554	1.001	0.289199	0.185792	0.254545	0.32	0.366045	0.394942	0.531389
Mic.7	Ast.10	SEMA3D	PLXNA2	-0.406783	0.238566	-0.406783	0	0	1.7555e-170	3.49625e-166	0.005	0.608	0.0150816	1.75686	0.0264962	0.172725	1	0.0562677	0.0562677	0.0362756	228	0.372092	0.78561	0.829268	0.848816	0.865455	0.872727	0.0181853	0.730545	0.531367
Mic.3	Ast.10	KITLG	LRRN3	-0.189462	0.213798	-0.189462	2.21953e-107	4.42041e-103	4.83962e-142	9.63858e-138	0.034	0.319	0.11142	0.708605	0.0789525	0.298429	0.692177	0.250339	0.221989	0.029942	158	-0.489933	0.599006	0.815331	0.794171	0.850909	0.825455	0.0604849	0.831164	0.531358
Mic.9	Ast.10	SPON1	LRP8	-1.60352	0.262418	-1.60352	0	0	7.11542e-270	1.41711e-265	0.079	0.318	0.382672	0.667203	0.25532	0.0358818	1	0.0562677	0.0562677	0.0322603	289	-0.174405	0.667309	0.864111	0.925319	0.923636	0.930909	0.0578588	0.97114	0.531348
Mic.5	Ast.10	FGF11	FGFR2	-0.090705	0.0505297	-0.090705	5.54775e-80	1.10489e-75	3.36571e-58	6.70315e-54	0.012	0.729	0.0387776	2.66636	0.103395	0.422373	0.635497	0.324787	0.2549	0.0385077	127	0.675885	0.851372	0.578397	0.593807	0.636364	0.669091	0.142852	0.480116	0.531309
Ast.6	Ast.10	SIGLEC8	NTNG1	-0.251568	0.124707	-0.251568	2.28683e-90	4.55446e-86	6.2668e-56	1.2481e-51	0.002	0.173	0.00371558	0.448614	0.00166686	0.254221	0.65796	0.24282	0.241711	0.035782	270	0.304908	0.771066	0.700348	0.586521	0.690909	0.661818	0.00360573	0.846442	0.531285
Ast.5	Ast.10	NEGR1	NTM	-0.158345	0.00571431	-0.158345	5.6702e-38	1.12928e-33	0.000504439	1	0.547	0.997	1.84648	23.4803	43.356	0.326102	0.491838	0.33736	0.338469	0.0362307	254	0.365972	0.784285	0.484321	0.127505	0.501818	0.498182	0.512315	0.522149	0.531263
Mic.16	Ast.10	COL9A2	ITGB1	0.173954	-0.0920626	0.173954	0.0362728	1	0.000262312	1	0.105	0.342	0.363888	0.701363	0.255218	0.780605	0.0975578	0.693085	0.644398	0.0344525	51	0.12396	0.731896	0.254355	0.142077	0.272727	0.36	0.657432	0.0895049	0.531261
Mic.15	Ast.10	PTN	PTPRZ1	-1.66186	0.482271	-1.66186	0	0	0	0	0.073	0.981	0.259004	10.6279	2.75267	0.0336538	1	0.0562677	0.0562677	0.0343092	84	0.104453	0.727673	0.961672	1	1	1	0.0151707	0.727886	0.53125
Ast.1	Ast.10	VEGFB	NRP1	0.0524577	-0.288328	0.0524577	1.49786e-217	2.98313e-213	1.32803e-09	2.64491e-05	0.234	0.431	0.486841	1.28313	0.624683	0.65197	0.825258	0.839763	0.924812	0.0341007	233	0.0760806	0.721532	0.0836237	0.276867	0.134545	0.229091	0.742816	0.174549	0.531241
Mic.13	Ast.10	NLGN4X	NRXN1	-1.02809	0.263008	-1.02809	4.56274e-252	9.08716e-248	1.72507e-166	3.43566e-162	0.07	0.999	0.193935	40.5324	7.86066	0.0694184	0.852031	0.122519	0.131517	0.037078	226	0.481291	0.809248	0.867596	0.84153	0.869091	0.865455	0.023728	0.67364	0.531231
Ast.7	Ast.10	SEMA4D	PLXNB2	-0.0982632	0.102745	-0.0982632	0.0137697	1	8.28181e-82	1.64941e-77	0.374	0.34	0.79156	0.694819	0.549991	0.411116	0.115189	0.514729	0.545051	0.03524	262	0.231139	0.755097	0.662021	0.692168	0.72	0.745455	0.181728	0.194267	0.531229
Mic.7	Ast.10	LRRC4B	PTPRF	-0.282628	0.110268	-0.282628	9.55164e-307	1.9023e-302	9.81818e-60	1.95539e-55	0.053	0.394	0.173138	0.861319	0.149127	0.233114	0.885595	0.159374	0.112659	0.0390054	104	0.743623	0.866036	0.682927	0.601093	0.68	0.672727	0.0783158	0.737803	0.531202
Mic.14	Ast.10	NTM	LRRC4C	-3.73386	0.295073	-3.73386	4.84524e-294	9.64978e-290	5.17026e-180	1.02971e-175	0.243	0.813	0.837573	6.03636	5.0559	0.00257974	0.878151	0.112659	0.11685	0.0381534	159	0.627657	0.840932	0.885017	0.856102	0.894545	0.88	0.00364282	0.679517	0.531184
Ast.1	Ast.10	TIMP2	ITGA3	-0.518623	0.125733	-0.518623	0	0	9.70852e-123	1.93355e-118	0.187	0.12	0.376346	0.21916	0.08248	0.137312	1	0.0562677	0.0562677	0.0344547	234	0.124257	0.731961	0.707317	0.761384	0.767273	0.796364	0.087272	1.001	0.531182
Mic.13	Ast.10	TGFBI	ITGB4	0.328304	-0.24357	0.328304	5.07184e-202	1.01011e-197	1.67439e-12	3.33471e-08	0.107	0.382	0.35452	0.872642	0.309369	0.859053	0.812459	0.916923	0.920005	0.0376408	64	0.5579	0.825832	0.111498	0.331512	0.130909	0.181818	0.157394	0.367982	0.531177
Ast.8	Ast.10	DSCAML1	PTPRM	-0.0688019	0.0108253	-0.0688019	0.379779	1	1.36791e-21	2.72433e-17	0.069	0.672	0.114533	2.27068	0.260067	0.455324	0.0444038	0.565389	0.577098	0.0348163	186	0.173474	0.742615	0.498258	0.411658	0.527273	0.530909	0.108002	0.594308	0.531141
Mic.14	Ast.10	CALR	ITGAV	0.115673	0.0971532	0.115673	0.483284	1	7.99026e-68	1.59134e-63	0.262	0.746	0.891097	2.62326	2.33758	0.728424	0.0356537	0.629484	0.615062	0.0191877	103	-1.95364	0.282155	0.651568	0.626594	0.683636	0.694545	0.368802	0.626333	0.531131
Mic.6	Ast.10	OMG	LINGO1	-0.104736	0.0480472	-0.104736	4.81521e-67	9.58998e-63	8.86928e-57	1.76641e-52	0.113	0.451	0.383052	1.06366	0.407435	0.402674	0.598929	0.327376	0.276593	0.0339058	140	0.0495559	0.71579	0.571429	0.590164	0.629091	0.665455	0.301128	0.599896	0.531094
Ast.9	Ast.10	ENTPD1	ADORA1	-0.822531	0.381475	-0.822531	9.30877e-167	1.85393e-162	0	0	0.309	0.33	0.575503	0.68086	0.391837	0.0920497	0.775891	0.139652	0.172809	0.0273364	190	-0.844567	0.522238	0.937282	1	1	1	0.001	1.001	0.531077
Ast.10	Ast.10	ENG	ITGAV	-0.235852	0.0971532	-0.235852	7.31335e-54	1.45653e-49	7.99026e-68	1.59134e-63	0.029	0.746	0.0498338	2.62326	0.130727	0.267237	0.559096	0.288673	0.299766	0.038368	12	0.656876	0.847257	0.651568	0.626594	0.683636	0.694545	0.0144382	0.626333	0.53105
Mic.9	Ast.10	TNFSF13	FAS	0.0257711	-0.0409567	0.0257711	5.76006e-06	0.114717	0.376612	1	0.095	0.121	0.308339	0.215921	0.0665769	0.611984	0.205041	0.671022	0.697153	0.0324819	80	-0.144245	0.673837	0.372822	0.0255009	0.469091	0.472727	0.365076	0.380863	0.531038
Mic.10	Ast.10	SPP1	ITGA9	2.07788	-0.156115	2.07788	0	0	1.46358e-08	0.000291487	0.825	0.377	21.8392	0.848843	18.538	0.999296	1	1	1	0.031507	235	-0.276929	0.645115	0.181185	0.255009	0.170909	0.250909	0.317298	0.209336	0.531032
Mic.10	Ast.10	WNT5A	RYK	0.773803	-0.101385	0.773803	0	0	0.0357583	1	0.292	0.375	1.1521	0.798794	0.920294	0.96447	1	1	1	0.0199564	242	-1.84902	0.304803	0.233449	0.0692168	0.370909	0.429091	0.84218	0.16906	0.530982
Mic.2	Ast.10	APOE	LRP5	-0.295244	0.0633667	-0.295244	5.17571e-242	1.03079e-237	8.92264e-39	1.77703e-34	0.462	0.114	2.92038	0.19225	0.561444	0.224672	0.845109	0.168742	0.135338	0.0338986	178	0.0485671	0.715576	0.609756	0.502732	0.607273	0.592727	0.348782	0.905387	0.530977
Mic.2	Ast.10	CADM3	CADM4	-0.172609	0.119108	-0.172609	1.0211e-197	2.03362e-193	9.6183e-75	1.91558e-70	0.103	0.279	0.354704	0.543613	0.192822	0.3125	0.808149	0.213978	0.155306	0.0331448	225	-0.0540254	0.693367	0.689895	0.663024	0.730909	0.727273	0.107423	0.868675	0.530976
Mic.4	Ast.10	PLXNA1	NOTCH1	0.0571084	-0.0134319	0.0571084	0.042315	1	2.57833e-11	5.13501e-07	0.079	0.248	0.251089	0.470659	0.118177	0.658068	0.0949458	0.652779	0.642672	0.0340169	257	0.0646664	0.719061	0.445993	0.309654	0.374545	0.2	0.39658	0.466146	0.530948
Ast.6	Ast.10	PRRG4	CADM4	-0.0667329	0.119108	-0.0667329	6.66851e-11	1.3281e-06	9.6183e-75	1.91558e-70	0.009	0.279	0.0139697	0.543613	0.00759413	0.458255	0.286927	0.460126	0.45877	0.0269307	315	-0.89978	0.510286	0.689895	0.663024	0.730909	0.727273	0.0241215	0.868675	0.530945
Mic.15	Ast.10	TIMP2	CD44	0.461793	-0.368191	0.461793	3.52677e-24	7.02391e-20	1.67354e-06	0.0333303	0.337	0.158	1.51299	0.488689	0.739383	0.903963	0.411127	0.837175	0.77345	0.0344547	234	0.124257	0.731961	0.0627178	0.204007	0.141818	0.301818	0.655984	0.0855733	0.530928
Mic.2	Ast.10	BACE1	APP	-0.00430649	-0.075803	-0.00430649	5.33726e-70	1.06297e-65	1.25558e-05	0.250062	0.079	0.588	0.296244	1.63104	0.483185	0.564376	0.607026	0.495748	0.271663	0.0481302	3	1.98554	1.001	0.289199	0.185792	0.254545	0.32	0.405076	0.394942	0.530907
Mic.3	Ast.10	NRXN3	NLGN4Y	0.247304	-0.294509	0.247304	1.14346e-10	2.27732e-06	4.57034e-37	9.10229e-33	0.454	0.12	2.29701	0.303257	0.696583	0.826102	0.284315	0.780353	0.72883	0.0371474	239	0.490737	0.811293	0.0801394	0.491803	0.101818	0.101818	0.74687	0.140763	0.530889
Ast.7	Ast.10	VSIG10	IL6ST	0.0636499	-0.273705	0.0636499	5.65676e-11	1.1266e-06	2.92638e-08	0.000582817	0.222	0.672	0.414043	2.09155	0.86599	0.666745	0.287711	0.728214	0.72994	0.0376099	79	0.553688	0.82492	0.087108	0.24408	0.149091	0.261818	0.763581	0.0878807	0.530864
Mic.6	Ast.10	PTN	PTPRZ1	-1.6985	0.482271	-1.6985	0	0	0	0	0.07	0.981	0.243454	10.6279	2.58741	0.0331848	1	0.0562677	0.0562677	0.0343092	84	0.104453	0.727673	0.961672	1	1	1	0.0124051	0.727886	0.530845
Mic.9	Ast.10	EFEMP2	LINGO1	-0.146889	0.0480472	-0.146889	6.97818e-44	1.38977e-39	8.86928e-57	1.76641e-52	0.02	0.451	0.0614687	1.06366	0.0653815	0.340408	0.519133	0.333046	0.322445	0.0361244	153	0.351506	0.781153	0.571429	0.590164	0.629091	0.665455	0.18469	0.599896	0.530829
Mic.6	Ast.10	KITLG	LRRN3	-0.195557	0.213798	-0.195557	8.25328e-99	1.64372e-94	4.83962e-142	9.63858e-138	0.034	0.319	0.106577	0.708605	0.0755207	0.292917	0.673763	0.254653	0.23259	0.029942	158	-0.489933	0.599006	0.815331	0.794171	0.850909	0.825455	0.0511515	0.831164	0.530827
Mic.13	Ast.10	SIGLEC8	SIGLEC8	0.516704	-0.250736	0.516704	2.98844e-297	5.95178e-293	5.49529e-89	1.09444e-84	0.211	0.002	0.696305	0.00424224	0.0029539	0.922608	0.879587	0.939357	0.946013	0.035782	270	0.304908	0.771066	0.101045	0.699454	0.0654545	0.0545455	0.676014	0.00411705	0.530809
Mic.1	Ast.10	DLL1	NOTCH2	-0.265788	0.205245	-0.265788	1.40012e-27	2.78848e-23	2.52819e-128	5.03515e-124	0.023	0.747	0.0464209	2.59596	0.120507	0.242847	0.43137	0.325404	0.372735	0.0323338	283	-0.164407	0.669473	0.811847	0.779599	0.832727	0.810909	0.030045	0.63907	0.5308
Mic.1	Ast.10	BCAN	NRCAM	-0.643998	0.19468	-0.643998	1.40703e-75	2.80224e-71	1.89605e-148	3.77617e-144	0.061	0.972	0.147199	8.70401	1.28122	0.116909	0.624135	0.194256	0.261432	0.0369532	193	0.464313	0.805573	0.797909	0.816029	0.84	0.847273	0.001	0.61072	0.530799
Ast.2	Ast.10	TGFBI	ITGAV	-0.117976	0.0971532	-0.117976	3.40292e-95	6.77726e-91	7.99026e-68	1.59134e-63	0.001	0.746	0.0013052	2.62326	0.00342387	0.384146	0.66671	0.297301	0.236411	0.0376408	64	0.5579	0.825832	0.651568	0.626594	0.683636	0.694545	0.00129636	0.626333	0.530745
Ast.7	Ast.10	SIGLEC8	LRFN2	-0.2489	0.0864628	-0.2489	5.59218e-22	1.11374e-17	5.31237e-53	1.05801e-48	0.001	0.143	0.00233537	0.273448	0.000638605	0.257036	0.395455	0.346851	0.394305	0.035782	270	0.304908	0.771066	0.634146	0.568306	0.658182	0.650909	0.00226574	0.76509	0.530736
Ast.10	Ast.10	CADM3	CFAP54	0.173399	-0.266498	0.173399	6.45775e-123	1.28613e-118	3.49789e-47	6.96641e-43	0.336	0.143	0.707794	0.304422	0.215468	0.780136	0.718428	0.869222	0.884999	0.0331448	225	-0.0540254	0.693367	0.097561	0.539162	0.0909091	0.0909091	0.80305	0.20238	0.530721
Mic.15	Ast.10	LFNG	NOTCH2	-0.262818	0.205245	-0.262818	2.07051e-46	4.12362e-42	2.52819e-128	5.03515e-124	0.015	0.747	0.0550848	2.59596	0.142998	0.246013	0.530234	0.291631	0.316283	0.0329117	302	-0.085746	0.686501	0.811847	0.779599	0.832727	0.810909	0.0483471	0.63907	0.530684
Mic.9	Ast.10	KITLG	LRRN3	-0.227073	0.213798	-0.227073	1.86406e-53	3.71247e-49	4.83962e-142	9.63858e-138	0.027	0.319	0.0810081	0.708605	0.0574028	0.273335	0.557398	0.292	0.300259	0.029942	158	-0.489933	0.599006	0.815331	0.794171	0.850909	0.825455	0.00187629	0.831164	0.530679
Mic.4	Ast.10	ADAM10	TSPAN14	0.817242	-0.456587	0.817242	0	0	1.00133e-58	1.99424e-54	0.633	0.175	3.80491	0.305109	1.16091	0.967402	1	1	1	0.0334693	277	-0.00986287	0.702927	0.0418118	0.59745	0.0618182	0.0763636	0.73746	0.0164495	0.530668
Ast.3	Ast.10	SEMA3A	NRP1	0.0647143	-0.288328	0.0647143	5.41372e-67	1.0782e-62	1.32803e-09	2.64491e-05	0.272	0.431	0.667228	1.28313	0.856143	0.668152	0.598668	0.799334	0.841735	0.0392708	56	0.779741	0.873854	0.0836237	0.276867	0.134545	0.229091	0.500425	0.174549	0.53066
Mic.16	Ast.10	LRRC4B	UNC5D	-0.236286	0.0908725	-0.236286	8.37861e-20	1.66868e-15	2.77483e-33	5.52635e-29	0.061	0.322	0.203245	0.927386	0.188486	0.266768	0.376779	0.356835	0.405522	0.0390054	104	0.743623	0.866036	0.637631	0.473588	0.643636	0.581818	0.134898	0.486396	0.530638
Mic.12	Ast.10	NRXN1	NLGN2	-3.21056	0.15691	-3.21056	0	0	2.3359e-104	4.65219e-100	0.549	0.274	2.79993	0.536404	1.5019	0.00680113	1	0.0562677	0.0562677	0.0377013	217	0.566125	0.827612	0.738676	0.73224	0.770909	0.770909	0.0162207	1.001	0.530637
Mic.15	Ast.10	NRXN1	NLGN2	-3.20679	0.15691	-3.20679	0	0	2.3359e-104	4.65219e-100	0.515	0.274	2.7886	0.536404	1.49582	0.00691839	1	0.0562677	0.0562677	0.0377013	217	0.566125	0.827612	0.738676	0.73224	0.770909	0.770909	0.0160232	1.001	0.530627
Ast.10	Ast.10	LAMA1	ITGB1	0.0440862	-0.0920626	0.0440862	7.8208e-28	1.55759e-23	0.000262312	1	0.312	0.342	0.719249	0.701363	0.504454	0.639189	0.432807	0.751017	0.780106	0.0373597	176	0.519637	0.817549	0.254355	0.142077	0.272727	0.36	0.486549	0.0895049	0.5306
Mic.13	Ast.10	LRFN4	PTPRD	-0.0390595	-0.107278	-0.0390595	5.49277e-08	0.00109394	0.0620735	1	0.042	0.681	0.117828	2.2405	0.263994	0.505277	0.242784	0.49772	0.483298	0.0405333	39	0.951582	0.911053	0.216028	0.0582878	0.389091	0.44	0.202638	0.575408	0.530594
Mic.3	Ast.10	NRXN1	NLGN2	-3.24144	0.15691	-3.24144	0	0	2.3359e-104	4.65219e-100	0.5	0.274	2.76776	0.536404	1.48464	0.0065666	1	0.0562677	0.0562677	0.0377013	217	0.566125	0.827612	0.738676	0.73224	0.770909	0.770909	0.0156601	1.001	0.530538
Ast.8	Ast.10	TNR	ITGB1	0.0788126	-0.0920626	0.0788126	1.15111e-10	2.29256e-06	0.000262312	1	0.214	0.342	0.466055	0.701363	0.326874	0.687031	0.284054	0.735363	0.728584	0.0332344	279	-0.0418226	0.696009	0.254355	0.142077	0.272727	0.36	0.732727	0.0895049	0.530528
Mic.10	Ast.10	JAM2	ITGAV	-0.430558	0.0971532	-0.430558	1.2157e-133	2.42118e-129	7.99026e-68	1.59134e-63	0.081	0.746	0.292757	2.62326	0.767976	0.161234	0.733316	0.1823	0.197707	0.0395803	15	0.821865	0.882973	0.651568	0.626594	0.683636	0.694545	0.146801	0.626333	0.530517
Ast.10	Ast.10	LFNG	NOTCH1	0.0607913	-0.0134319	0.0607913	5.05237e-36	1.00623e-31	2.57833e-11	5.13501e-07	0.174	0.248	0.317589	0.470659	0.149476	0.662992	0.480475	0.775052	0.798595	0.0329117	302	-0.085746	0.686501	0.445993	0.309654	0.374545	0.2	0.297399	0.466146	0.530516
Ast.4	Ast.10	PAM	FAP	0.164015	-0.0608889	0.164015	6.06555e-255	1.20802e-250	6.35901e-10	1.26646e-05	0.399	0.05	1.17232	0.106533	0.124891	0.773569	0.85399	0.897449	0.936275	0.0320185	309	-0.207322	0.660183	0.317073	0.284153	0.214545	0.225455	0.470131	0.201243	0.530514
Mic.1	Ast.10	NEO1	RGMB	-1.63927	0.0592327	-1.63927	6.18701e-238	1.23221e-233	5.00904e-44	9.976e-40	0.227	0.131	0.589749	0.227696	0.134283	0.0344747	0.841452	0.117589	0.13768	0.0451407	5	1.57865	1.001	0.602787	0.531876	0.621818	0.621818	0.0435534	0.80153	0.530481
Mic.12	Ast.10	CADM4	CADM2	-0.2812	0.247036	-0.2812	1.09017e-94	2.17117e-90	3.5482e-220	7.06659e-216	0.056	0.998	0.174742	30.0094	5.2439	0.233935	0.665796	0.232343	0.237027	0.0325768	268	-0.131333	0.676632	0.836237	0.888889	0.898182	0.901818	0.0956334	0.585849	0.530471
Mic.6	Ast.10	EFNB2	RHBDL2	-0.354558	0.105319	-0.354558	1.24182e-247	2.4732e-243	7.9266e-82	1.57866e-77	0.033	0.212	0.104981	0.410186	0.0430618	0.196295	0.849941	0.158634	0.132873	0.0390053	54	0.743606	0.866032	0.665505	0.695811	0.723636	0.749091	0.0357861	0.732089	0.530463
Mic.13	Ast.10	NRXN1	NLGN2	-3.23646	0.15691	-3.23646	0	0	2.3359e-104	4.65219e-100	0.561	0.274	2.71925	0.536404	1.45862	0.00668386	1	0.0562677	0.0562677	0.0377013	217	0.566125	0.827612	0.738676	0.73224	0.770909	0.770909	0.0148149	1.001	0.530447
Mic.4	Ast.10	NRXN1	NLGN2	-3.24257	0.15691	-3.24257	0	0	2.3359e-104	4.65219e-100	0.528	0.274	2.72723	0.536404	1.4629	0.00644934	1	0.0562677	0.0562677	0.0377013	217	0.566125	0.827612	0.738676	0.73224	0.770909	0.770909	0.0149539	1.001	0.530435
Mic.7	Ast.10	F13A1	ITGA4	0.209853	-0.0444611	0.209853	0	0	3.79308e-08	0.00075543	0.118	0.004	0.757677	0.00622937	0.00471986	0.80394	1	1	1	0.0400272	17	0.882696	0.896141	0.358885	0.240437	0.269091	0.265455	0.0202602	0.00257662	0.530425
Mic.13	Ast.10	COL4A1	ITGAV	-0.0880525	0.0971532	-0.0880525	9.22032e-15	1.83632e-10	7.99026e-68	1.59134e-63	0.008	0.746	0.020463	2.62326	0.0536797	0.426712	0.332114	0.430297	0.431653	0.0333203	166	-0.0301364	0.698539	0.651568	0.626594	0.683636	0.694545	0.0153611	0.626333	0.530406
Mic.5	Ast.10	SEMA5A	PLXNA3	-0.154651	0.0655224	-0.154651	1.73582e-62	3.45707e-58	1.01003e-46	2.01157e-42	0.034	0.13	0.12088	0.229145	0.0276991	0.330089	0.585739	0.306299	0.283865	0.0364728	130	0.398921	0.791418	0.61324	0.535519	0.647273	0.625455	0.0658554	0.741624	0.530371
Ast.3	Ast.10	NRXN2	IGSF21	0.29873	-0.992041	0.29873	0	0	3.79432e-212	7.55677e-208	0.305	0.089	0.695107	0.149914	0.104207	0.84932	1	1	1	0.0323648	280	-0.160188	0.670386	0.010453	0.881603	0.0145455	0.0181818	1.001	0.0231766	0.530363
Mic.11	Ast.10	SIGLEC8	SIGLEC8	0.542728	-0.250736	0.542728	4.94244e-165	9.84336e-161	5.49529e-89	1.09444e-84	0.254	0.002	0.731125	0.00424224	0.00310161	0.926595	0.774194	0.925428	0.904474	0.035782	270	0.304908	0.771066	0.101045	0.699454	0.0654545	0.0545455	0.70982	0.00411705	0.530341
Ast.6	Ast.10	LTBP3	ITGB5	0.0115343	-0.0667488	0.0115343	2.62887e-42	5.23566e-38	2.21552e-10	4.41242e-06	0.378	0.36	0.69869	0.763935	0.533754	0.588063	0.511427	0.717614	0.809688	0.0298961	308	-0.496177	0.597654	0.310105	0.295082	0.203636	0.214545	0.705528	0.419256	0.530312
Mic.14	Ast.10	CNTN2	CNTNAP2	0.0981185	-0.105882	0.0981185	0.303344	1	1.9599e-07	0.00390333	0.083	0.637	0.25072	1.86747	0.468213	0.708959	0.0510644	0.638235	0.621102	0.0283947	290	-0.700531	0.553417	0.219512	0.229508	0.2	0.276364	0.824685	0.484886	0.530293
Mic.11	Ast.10	TNC	CNTN1	-0.41677	0.184598	-0.41677	1.80342e-15	3.5917e-11	2.47459e-154	4.9284e-150	0.008	0.968	0.0197136	10.0115	0.197363	0.167097	0.339167	0.334525	0.427092	0.0332713	19	-0.0368137	0.697093	0.790941	0.823315	0.836364	0.850909	0.001	0.611049	0.530284
Mic.7	Ast.10	NRXN1	NLGN2	-3.29289	0.15691	-3.29289	0	0	2.3359e-104	4.65219e-100	0.51	0.274	2.68327	0.536404	1.43932	0.0059803	1	0.0562677	0.0562677	0.0377013	217	0.566125	0.827612	0.738676	0.73224	0.770909	0.770909	0.0141881	1.001	0.530281
Mic.3	Ast.10	PTN	PTPRZ1	-1.72078	0.482271	-1.72078	0	0	0	0	0.059	0.981	0.226195	10.6279	2.40398	0.0316604	1	0.0562677	0.0562677	0.0343092	84	0.104453	0.727673	0.961672	1	1	1	0.00933555	0.727886	0.530271
Mic.16	Ast.10	LRRC4C	NTNG1	-1.14563	0.124707	-1.14563	2.6525e-106	5.28272e-102	6.2668e-56	1.2481e-51	0.263	0.173	1.61132	0.448614	0.72286	0.0619137	0.690088	0.14372	0.222975	0.0373935	147	0.524239	0.818545	0.700348	0.586521	0.690909	0.661818	0.111559	0.846442	0.530268
Mic.10	Ast.10	KITLG	LRRN3	-0.227779	0.213798	-0.227779	1.30047e-54	2.59001e-50	4.83962e-142	9.63858e-138	0.027	0.319	0.0805534	0.708605	0.0570806	0.272397	0.560925	0.289905	0.29878	0.029942	158	-0.489933	0.599006	0.815331	0.794171	0.850909	0.825455	0.001	0.831164	0.530267
Ast.10	Ast.10	FN1	ITGA4	0.0947597	-0.0444611	0.0947597	5.12377e-81	1.02045e-76	3.79308e-08	0.00075543	0.243	0.004	0.495265	0.00622937	0.00308519	0.705324	0.637456	0.822014	0.855294	0.0369108	45	0.458539	0.804323	0.358885	0.240437	0.269091	0.265455	0.445935	0.00257662	0.530264
Mic.11	Ast.10	NID1	ITGAV	-0.1616	0.0971532	-0.1616	2.17641e-13	4.33454e-09	7.99026e-68	1.59134e-63	0.004	0.746	0.00886348	2.62326	0.0232512	0.32364	0.31801	0.404659	0.438802	0.0348381	274	0.176439	0.743256	0.651568	0.626594	0.683636	0.694545	0.020633	0.626333	0.530254
Ast.8	Ast.10	FN1	CD44	0.231758	-0.368191	0.231758	1.87374e-24	3.73174e-20	1.67354e-06	0.0333303	0.241	0.158	0.644978	0.488689	0.315193	0.81719	0.412825	0.807839	0.774066	0.0369108	45	0.458539	0.804323	0.0627178	0.204007	0.141818	0.301818	0.592007	0.0855733	0.530252
Mic.3	Ast.10	LGALS9	HAVCR2	0.575322	-0.353756	0.575322	0	0	2.26151e-16	4.50403e-12	0.214	0.16	0.865726	0.302969	0.262288	0.933279	1	1	1	0.0355343	177	0.271191	0.763768	0.0662021	0.371585	0.112727	0.149091	0.495126	0.0707582	0.530249
Mic.7	Ast.10	FGF14	FGFR3	-0.042704	-0.0235031	-0.042704	3.77101e-47	7.51035e-43	2.1692e-18	4.32018e-14	0.305	0.678	1.26163	2.46561	3.11069	0.499531	0.534282	0.406755	0.313571	0.0371477	200	0.490779	0.811302	0.407666	0.3898	0.232727	0.138182	0.700061	0.560333	0.530243
Mic.10	Ast.10	WNT5B	FZD8	-0.0539494	0.261957	-0.0539494	1.49966e-11	2.98672e-07	0	0	0.031	0.18	0.0925317	0.345872	0.0320041	0.480535	0.295547	0.467275	0.453346	0.0167318	231	-2.28788	0.2098	0.860627	1	1	1	0.0267283	1.001	0.53023
Ast.3	Ast.10	TNFSF13	FAS	0.00176154	-0.0409567	0.00176154	5.54462e-26	1.10427e-21	0.376612	1	0.146	0.121	0.286813	0.215921	0.061929	0.573053	0.423142	0.634167	0.777394	0.0324819	80	-0.144245	0.673837	0.372822	0.0255009	0.469091	0.472727	0.317049	0.380863	0.530198
Mic.6	Ast.10	SPP1	ITGA9	2.10814	-0.156115	2.10814	0	0	1.46358e-08	0.000291487	0.752	0.377	21.3554	0.848843	18.1274	0.999414	1	1	1	0.031507	235	-0.276929	0.645115	0.181185	0.255009	0.170909	0.250909	0.310269	0.209336	0.530168
Mic.5	Ast.10	DSCAML1	PTPRM	-0.0262745	0.0108253	-0.0262745	2.36621e-15	4.71255e-11	1.36791e-21	2.72433e-17	0.043	0.672	0.148179	2.27068	0.336466	0.528143	0.337991	0.485024	0.427955	0.0348163	186	0.173474	0.742615	0.498258	0.411658	0.527273	0.530909	0.176472	0.594308	0.530159
Mic.8	Ast.10	EFNB2	RHBDL2	-0.373021	0.105319	-0.373021	1.81761e-187	3.61994e-183	7.9266e-82	1.57866e-77	0.031	0.212	0.0896052	0.410186	0.0367548	0.18879	0.798485	0.170221	0.159497	0.0390053	54	0.743606	0.866032	0.665505	0.695811	0.723636	0.749091	0.0141965	0.732089	0.530154
Mic.8	Ast.10	NRXN1	NLGN2	-3.28934	0.15691	-3.28934	0	0	2.3359e-104	4.65219e-100	0.539	0.274	2.61754	0.536404	1.40406	0.00609756	1	0.0562677	0.0562677	0.0377013	217	0.566125	0.827612	0.738676	0.73224	0.770909	0.770909	0.0130429	1.001	0.530152
Mic.13	Ast.10	SIGLEC9	IFNGR1	0.505404	-0.802283	0.505404	0	0	5.59645e-156	1.11459e-151	0.199	0.169	0.633148	0.301023	0.190592	0.919325	1	1	1	0.0374666	89	0.534185	0.820698	0.0209059	0.830601	0.0254545	0.0290909	0.623057	0.00743012	0.530151
Mic.9	Ast.10	PTN	PTPRZ1	-1.71559	0.482271	-1.71559	0	0	0	0	0.064	0.981	0.217136	10.6279	2.30771	0.0322467	1	0.0562677	0.0562677	0.0343092	84	0.104453	0.727673	0.961672	1	1	1	0.00772442	0.727886	0.530143
Ast.7	Ast.10	S100A9	ALCAM	-0.0990584	0.129898	-0.0990584	0.00745335	1	3.89358e-98	7.75445e-94	0.015	0.758	0.0272997	3.21446	0.0877537	0.409709	0.125767	0.509429	0.540244	0.0351449	132	0.218193	0.752295	0.71777	0.721311	0.749091	0.76	0.00413139	0.304621	0.530133
Mic.10	Ast.10	HMGB1	TLR4	-0.577468	0.169461	-0.577468	1.14228e-181	2.27497e-177	2.32475e-111	4.62997e-107	0.482	0.504	2.2	1.25212	2.75466	0.125	0.793783	0.151239	0.162455	0.0364519	9	0.396088	0.790804	0.770035	0.754098	0.796364	0.789091	0.0271898	0.785607	0.530123
Mic.12	Ast.10	SPON1	LRP8	-1.64812	0.262418	-1.64812	0	0	7.11542e-270	1.41711e-265	0.07	0.318	0.342046	0.667203	0.228214	0.0341229	1	0.0562677	0.0562677	0.0322603	289	-0.174405	0.667309	0.864111	0.925319	0.923636	0.930909	0.049801	0.97114	0.530121
Ast.5	Ast.10	ENTPD1	ADORA2B	-0.338309	0.17847	-0.338309	1.56646e-32	3.11976e-28	2.92869e-134	5.83278e-130	0.427	0.232	1.22499	0.439625	0.538534	0.20204	0.460102	0.300012	0.356465	0.0273364	190	-0.844567	0.522238	0.783972	0.786885	0.818182	0.818182	0.157098	0.878572	0.530101
Mic.10	Ast.10	EDIL3	ITGB1	0.0674721	-0.0920626	0.0674721	0.05037	1	0.000262312	1	0.148	0.342	0.488962	0.701363	0.34294	0.671435	0.0915502	0.656477	0.6407	0.0380728	117	0.616699	0.83856	0.254355	0.142077	0.272727	0.36	0.547495	0.0895049	0.530076
Mic.7	Ast.10	PTN	PTPRZ1	-1.73555	0.482271	-1.73555	0	0	0	0	0.062	0.981	0.225959	10.6279	2.40147	0.030136	1	0.0562677	0.0562677	0.0343092	84	0.104453	0.727673	0.961672	1	1	1	0.00929353	0.727886	0.530075
Mic.3	Ast.10	LAMA5	ITGA6	-0.251848	0.124178	-0.251848	4.13184e-184	8.22896e-180	3.79966e-78	7.56741e-74	0.018	0.493	0.0601245	1.2262	0.0737248	0.25387	0.795873	0.197461	0.161099	0.037692	102	0.564866	0.82734	0.696864	0.677596	0.738182	0.738182	0.0394281	0.696398	0.530065
Mic.6	Ast.10	NRXN1	NLGN2	-3.30885	0.15691	-3.30885	0	0	2.3359e-104	4.65219e-100	0.508	0.274	2.58999	0.536404	1.38928	0.00586304	1	0.0562677	0.0562677	0.0377013	217	0.566125	0.827612	0.738676	0.73224	0.770909	0.770909	0.0125628	1.001	0.530063
Mic.12	Ast.10	COL4A1	ITGAV	-0.0798153	0.0971532	-0.0798153	9.78372e-22	1.94853e-17	7.99026e-68	1.59134e-63	0.007	0.746	0.0264757	2.62326	0.0694525	0.439845	0.393104	0.41489	0.395785	0.0333203	166	-0.0301364	0.698539	0.651568	0.626594	0.683636	0.694545	0.0349507	0.626333	0.530013
Mic.9	Ast.10	CFAP54	CADM3	-0.593822	0.173399	-0.593822	1.30272e-161	2.59449e-157	6.45775e-123	1.28613e-118	0.013	0.336	0.0389814	0.707794	0.0275908	0.122772	0.770406	0.154443	0.175521	0.0357771	55	0.304244	0.770923	0.777003	0.765027	0.807273	0.8	0.0196742	0.80305	0.529983
Ast.1	Ast.10	EGF	EGFR	-0.0626123	0.681158	-0.0626123	9.78504e-49	1.94879e-44	0	0	0.04	0.862	0.0804948	4.6544	0.374655	0.464822	0.539376	0.383212	0.310366	0.0138833	243	-2.67558	0.125876	0.996516	1	1	1	0.215358	1.001	0.529977
Mic.5	Ast.10	TNR	ITGB1	0.0817215	-0.0920626	0.0817215	5.49352e-09	0.000109409	0.000262312	1	0.129	0.342	0.466755	0.701363	0.327365	0.691018	0.258065	0.730186	0.71823	0.0332344	279	-0.0418226	0.696009	0.254355	0.142077	0.272727	0.36	0.734668	0.0895049	0.529974
Mic.16	Ast.10	DLL1	NOTCH2	-0.280666	0.205245	-0.280666	5.42968e-24	1.08138e-19	2.52819e-128	5.03515e-124	0.011	0.747	0.0354886	2.59596	0.0921269	0.234053	0.409952	0.331197	0.386417	0.0323338	283	-0.164407	0.669473	0.811847	0.779599	0.832727	0.810909	0.0185156	0.63907	0.52997
Ast.2	Ast.10	NRXN3	NLGN2	-1.35744	0.15691	-1.35744	0	0	2.3359e-104	4.65219e-100	0.056	0.274	0.133647	0.536404	0.0716888	0.0492495	1	0.0562677	0.0562677	0.0371474	239	0.490737	0.811293	0.738676	0.73224	0.770909	0.770909	0.001	1.001	0.529961
Mic.6	Ast.10	LAMA5	ITGA6	-0.256562	0.124178	-0.256562	1.91068e-169	3.80531e-165	3.79966e-78	7.56741e-74	0.019	0.493	0.0564154	1.2262	0.0691767	0.250469	0.778895	0.201159	0.17133	0.037692	102	0.564866	0.82734	0.696864	0.677596	0.738182	0.738182	0.0317644	0.696398	0.529961
Mic.5	Ast.10	SEMA4A	PLXNA3	-0.144245	0.0655224	-0.144245	1.33877e-127	2.66629e-123	1.01003e-46	2.01157e-42	0.025	0.13	0.0852564	0.229145	0.0195361	0.344629	0.724566	0.258351	0.203377	0.0362257	204	0.365301	0.78414	0.61324	0.535519	0.647273	0.625455	0.143017	0.741624	0.529953
Mic.15	Ast.10	BCAN	NRCAM	-0.592979	0.19468	-0.592979	5.26432e-110	1.04844e-105	1.89605e-148	3.77617e-144	0.054	0.972	0.189177	8.70401	1.6466	0.123007	0.698576	0.174411	0.217799	0.0369532	193	0.464313	0.805573	0.797909	0.816029	0.84	0.847273	0.0316614	0.61072	0.529939
Mic.1	Ast.10	SIRPA	CHL1	-0.347458	0.163183	-0.347458	4.58505e-25	9.13159e-21	1.76758e-101	3.52031e-97	0.429	0.743	1.25752	2.94196	3.69956	0.19864	0.416351	0.313694	0.382226	0.0358705	244	0.316949	0.773673	0.756098	0.728597	0.778182	0.767273	0.001	0.586862	0.529931
Mic.4	Ast.10	HMGB1	TLR4	-0.542926	0.169461	-0.542926	6.31051e-219	1.2568e-214	2.32475e-111	4.62997e-107	0.48	0.504	2.2812	1.25212	2.85633	0.131567	0.826433	0.145569	0.145322	0.0364519	9	0.396088	0.790804	0.770035	0.754098	0.796364	0.789091	0.0358586	0.785607	0.529886
Ast.6	Ast.10	NLGN3	NRXN1	-0.0468113	0.263008	-0.0468113	1.59528e-07	0.00317717	1.72507e-166	3.43566e-162	0.185	0.999	0.296151	40.5324	12.0037	0.492026	0.234818	0.492666	0.488722	0.0156149	189	-2.4399	0.176892	0.867596	0.84153	0.869091	0.865455	0.497556	0.67364	0.529847
Mic.1	Ast.10	NRXN1	NLGN2	-3.3215	0.15691	-3.3215	0	0	2.3359e-104	4.65219e-100	0.608	0.274	2.49293	0.536404	1.33722	0.00574578	1	0.0562677	0.0562677	0.0377013	217	0.566125	0.827612	0.738676	0.73224	0.770909	0.770909	0.0108718	1.001	0.529837
Ast.2	Ast.10	SIGLEC8	NTRK3	-0.265022	0.248173	-0.265022	2.10083e-243	4.18402e-239	5.29344e-222	1.05424e-217	0	0.91	0.00103164	5.41578	0.00558716	0.243785	0.846937	0.175151	0.134599	0.035782	270	0.304908	0.771066	0.843206	0.892532	0.901818	0.905455	0.001	0.568434	0.529826
Mic.6	Ast.10	LRRN1	LRRC4C	-0.519143	0.295073	-0.519143	0	0	5.17026e-180	1.02971e-175	0.039	0.813	0.124471	6.03636	0.75135	0.136843	1	0.0562677	0.0562677	0.0359807	211	0.331955	0.776921	0.885017	0.856102	0.894545	0.88	0.0470485	0.679517	0.529817
Ast.7	Ast.10	C3	LRP1	-1.27919	0.235425	-1.27919	1.06187e-78	2.11481e-74	2.70688e-142	5.39102e-138	0.042	0.762	0.0781207	2.75603	0.215303	0.0531191	0.632101	0.153457	0.257241	0.033229	195	-0.0425663	0.695848	0.825784	0.797814	0.854545	0.829091	0.00638783	0.874924	0.52978
Mic.8	Ast.10	PTN	PTPRZ1	-1.73175	0.482271	-1.73175	0	0	0	0	0.063	0.981	0.209852	10.6279	2.23029	0.0306051	1	0.0562677	0.0562677	0.0343092	84	0.104453	0.727673	0.961672	1	1	1	0.00642881	0.727886	0.529776
Mic.10	Ast.10	CALM2	PDE1A	0.00557395	-0.0192882	0.00557395	0.0123606	1	1.93833e-11	3.86038e-07	0.756	0.194	5.50651	0.361858	1.99258	0.579268	0.116364	0.611734	0.654382	0.0329621	98	-0.0788895	0.687985	0.432056	0.313297	0.341818	0.196364	0.472369	0.527772	0.529773
Mic.16	Ast.10	LAMA2	DAG1	-0.0458879	0.221189	-0.0458879	0.0111901	1	4.10487e-159	8.17525e-155	0.073	0.373	0.261761	0.801958	0.209921	0.493433	0.118454	0.538149	0.543572	0.0163033	267	-2.3462	0.197176	0.818815	0.834244	0.858182	0.858182	0.12866	1.001	0.529752
Ast.7	Ast.10	FSTL5	CNTN5	-0.0715259	-0.0343598	-0.0715259	0.225096	1	1.57778e-12	3.1423e-08	0.136	0.243	0.330568	0.470432	0.15551	0.450633	0.0578556	0.556514	0.570073	0.0379724	131	0.603034	0.835602	0.383275	0.335155	0.24	0.178182	0.364442	0.619848	0.529707
Ast.3	Ast.10	SEMA3B	NRP1	0.116312	-0.288328	0.116312	2.0804e-118	4.14333e-114	1.32803e-09	2.64491e-05	0.224	0.431	0.516579	1.28313	0.662839	0.728893	0.710461	0.848638	0.881425	0.0352586	171	0.233676	0.755647	0.0836237	0.276867	0.134545	0.229091	0.628704	0.174549	0.529697
Mic.12	Ast.10	PTN	PTPRZ1	-1.73172	0.482271	-1.73172	0	0	0	0	0.062	0.981	0.20486	10.6279	2.17723	0.0307223	1	0.0562677	0.0562677	0.0343092	84	0.104453	0.727673	0.961672	1	1	1	0.00554099	0.727886	0.52968
Ast.6	Ast.10	FGFRL1	NRXN3	-0.0289482	-0.121632	-0.0289482	4.55354e-11	9.06883e-07	0.00147015	1	0.211	0.577	0.352192	1.57104	0.553306	0.523804	0.289017	0.495378	0.45803	0.0367562	65	0.437505	0.79977	0.202091	0.116576	0.265455	0.381818	0.575447	0.496574	0.529663
Mic.10	Ast.10	NID1	PTPRF	-0.161349	0.110268	-0.161349	4.15435e-49	8.2738e-45	9.81818e-60	1.95539e-55	0.003	0.394	0.00993824	0.861319	0.00856	0.323992	0.541335	0.319364	0.309133	0.0348381	274	0.176439	0.743256	0.682927	0.601093	0.68	0.672727	0.0241745	0.737803	0.529659
Mic.14	Ast.10	ADAM9	ITGB1	0.463932	-0.0920626	0.463932	2.84185e-27	5.65982e-23	0.000262312	1	0.358	0.342	1.34975	0.701363	0.946661	0.904432	0.430064	0.842722	0.779366	0.034986	88	0.196565	0.747613	0.254355	0.142077	0.272727	0.36	0.354241	0.0895049	0.529641
Mic.14	Ast.10	TNFSF13	FAS	0.0457388	-0.0409567	0.0457388	0.478934	1	0.376612	1	0.112	0.121	0.326717	0.215921	0.070545	0.641768	0.0357842	0.615432	0.615186	0.0324819	80	-0.144245	0.673837	0.372822	0.0255009	0.469091	0.472727	0.406079	0.380863	0.52964
Ast.9	Ast.10	SLITRK4	PTPRD	-0.0825165	-0.107278	-0.0825165	0.130007	1	0.0620735	1	0.071	0.681	0.105013	2.2405	0.235283	0.435976	0.0723521	0.543572	0.563787	0.0390468	71	0.749264	0.867257	0.216028	0.0582878	0.389091	0.44	0.2714	0.575408	0.529639
Ast.6	Ast.10	TNC	CNTN1	-0.320556	0.184598	-0.320556	3.10185e-38	6.17765e-34	2.47459e-154	4.9284e-150	0.041	0.968	0.0948732	10.0115	0.949822	0.210835	0.493144	0.291261	0.33773	0.0332713	19	-0.0368137	0.697093	0.790941	0.823315	0.836364	0.850909	0.0411466	0.611049	0.5296
Mic.13	Ast.10	ABCA1	MEGF10	-0.168238	0.582002	-0.168238	2.18586e-40	4.35336e-36	0	0	0.238	0.823	1.05621	3.81795	4.03255	0.31637	0.503591	0.330211	0.33169	0.0169638	165	-2.25632	0.216634	0.986063	1	1	1	0.17079	0.998209	0.529549
Mic.6	Ast.10	EBI3	IL6ST	0.365113	-0.273705	0.365113	0	0	2.92638e-08	0.000582817	0.124	0.672	0.449414	2.09155	0.939971	0.874765	1	1	1	0.0313666	278	-0.296046	0.640977	0.087108	0.24408	0.149091	0.261818	0.642803	0.0878807	0.529541
Ast.10	Ast.10	TSPAN3	ADAM10	0.0771496	-0.391697	0.0771496	1.19322e-47	2.37643e-43	5.44395e-34	1.08422e-29	0.458	0.471	1.05797	1.11599	1.18069	0.684803	0.537547	0.794527	0.819056	0.0367369	187	0.434872	0.7992	0.0487805	0.477231	0.0836364	0.109091	0.940492	0.035434	0.529507
Mic.8	Ast.10	CALR	ITGAV	0.0910254	0.0971532	0.0910254	0.00153968	1	7.99026e-68	1.59134e-63	0.232	0.746	0.857286	2.62326	2.24888	0.701102	0.145488	0.694195	0.668926	0.0191877	103	-1.95364	0.282155	0.651568	0.626594	0.683636	0.694545	0.329203	0.626333	0.529499
Mic.2	Ast.10	NRXN1	NLGN2	-3.43335	0.15691	-3.43335	0	0	2.3359e-104	4.65219e-100	0.439	0.274	2.35341	0.536404	1.26238	0.005394	1	0.0562677	0.0562677	0.0377013	217	0.566125	0.827612	0.738676	0.73224	0.770909	0.770909	0.00844087	1.001	0.529489
Ast.3	Ast.10	PDGFC	PDGFRB	-0.19536	0.583565	-0.19536	4.93599e-22	9.83051e-18	0	0	0.428	0.655	1.20612	1.96022	2.36426	0.293152	0.395978	0.362998	0.393812	0.024017	208	-1.29635	0.42444	0.989547	1	1	1	0.041084	0.669434	0.529489
Mic.10	Ast.10	PTN	PTPRZ1	-1.73584	0.482271	-1.73584	0	0	0	0	0.065	0.981	0.200598	10.6279	2.13194	0.0299015	1	0.0562677	0.0562677	0.0343092	84	0.104453	0.727673	0.961672	1	1	1	0.00478296	0.727886	0.529482
Mic.1	Ast.10	IL16	GRIN2A	0.113936	-0.0754339	0.113936	1.79842e-30	3.58174e-26	5.11104e-07	0.0101792	0.084	0.274	0.182679	0.527035	0.0962783	0.726196	0.447695	0.792185	0.785529	0.0328251	128	-0.097531	0.68395	0.292683	0.218579	0.225455	0.287273	0.316161	0.459892	0.529454
Mic.10	Ast.10	WNT5B	FZD3	-0.0539494	0.33739	-0.0539494	1.49966e-11	2.98672e-07	1.88159e-286	3.74737e-282	0.031	0.567	0.0925317	1.47853	0.136811	0.480535	0.295547	0.467275	0.453346	0.0167318	231	-2.28788	0.2098	0.919861	0.932605	0.945455	0.934545	0.0267283	1.001	0.529452
Ast.10	Ast.10	ADAM10	NOTCH2	-0.391697	0.205245	-0.391697	5.44395e-34	1.08422e-29	2.52819e-128	5.03515e-124	0.471	0.747	1.11599	2.59596	2.89705	0.181051	0.470289	0.285098	0.351411	0.0334693	277	-0.00986287	0.702927	0.811847	0.779599	0.832727	0.810909	0.035434	0.63907	0.529447
Ast.10	Ast.10	LRRC4C	SIGLEC8	0.295073	-0.250736	0.295073	5.17026e-180	1.02971e-175	5.49529e-89	1.09444e-84	0.813	0.002	6.03636	0.00424224	0.0256077	0.848382	0.791824	0.906939	0.910761	0.0373935	147	0.524239	0.818545	0.101045	0.699454	0.0654545	0.0545455	0.679517	0.00411705	0.529432
Mic.16	Ast.10	PTN	SDC4	-1.61661	0.366463	-1.61661	4.89412e-158	9.74713e-154	9.09462e-257	1.81129e-252	0.08	0.621	0.296178	2.08044	0.616182	0.03553	0.766358	0.122643	0.178109	0.0343092	84	0.104453	0.727673	0.930314	0.918033	0.934545	0.923636	0.0217823	0.69069	0.529426
Mic.12	Ast.10	DSCAM	DSCAM	1.09811	-0.782695	1.09811	0	0	2.23261e-53	4.44646e-49	0.543	0.251	4.33746	0.485682	2.10663	0.983466	1	1	1	0.0357781	220	0.304374	0.770951	0.0243902	0.571949	0.04	0.0836364	0.55185	0.0498612	0.529388
Ast.9	Ast.10	LILRB4	CNTFR	-0.238208	0.160676	-0.238208	1.89097e-57	3.76606e-53	2.25282e-109	4.48671e-105	0.004	0.372	0.00490725	0.782782	0.0038413	0.265478	0.570589	0.282263	0.293356	0.0324605	295	-0.147154	0.673208	0.752613	0.746812	0.792727	0.781818	0.00442264	0.791	0.529388
Ast.6	Ast.10	APOO	IL1RAPL1	-0.0181177	-0.0892253	-0.0181177	6.4298e-16	1.28056e-11	4.35014e-11	8.66374e-07	0.174	0.413	0.283261	0.903589	0.255951	0.540924	0.342693	0.498706	0.42549	0.0396537	106	0.831856	0.885136	0.261324	0.302368	0.189091	0.207273	0.601216	0.428399	0.529362
Mic.3	Ast.10	LRRN1	LRRC4C	-0.523948	0.295073	-0.523948	0	0	5.17026e-180	1.02971e-175	0.035	0.813	0.121448	6.03636	0.733104	0.136023	1	0.0562677	0.0562677	0.0359807	211	0.331955	0.776921	0.885017	0.856102	0.894545	0.88	0.0441894	0.679517	0.529357
Mic.11	Ast.10	EBI3	IL6ST	0.425818	-0.273705	0.425818	3.43622e-109	6.84358e-105	2.92638e-08	0.000582817	0.175	0.672	0.520875	2.09155	1.08944	0.893996	0.696879	0.901763	0.876741	0.0313666	278	-0.296046	0.640977	0.087108	0.24408	0.149091	0.261818	0.745314	0.0878807	0.529351
Mic.13	Ast.10	PTN	PTPRZ1	-1.73812	0.482271	-1.73812	0	0	0	0	0.067	0.981	0.196239	10.6279	2.08561	0.0295497	1	0.0562677	0.0562677	0.0343092	84	0.104453	0.727673	0.961672	1	1	1	0.00400774	0.727886	0.529341
Ast.6	Ast.10	GNAS	ADCY2	-0.263058	0.0584787	-0.263058	2.52216e-23	5.02314e-19	7.90443e-65	1.57425e-60	0.839	0.978	2.93635	11.4514	33.6254	0.245779	0.404597	0.33699	0.389252	0.0343019	92	0.103458	0.727458	0.599303	0.612022	0.650909	0.683636	0.339961	0.521879	0.529341
Mic.2	Ast.10	PTN	PTPRZ1	-1.76231	0.482271	-1.76231	0	0	0	0	0.054	0.981	0.20662	10.6279	2.19594	0.027439	1	0.0562677	0.0562677	0.0343092	84	0.104453	0.727673	0.961672	1	1	1	0.0058541	0.727886	0.529308
Ast.9	Ast.10	AGRN	ATP1A3	0.0230628	-0.0432677	0.0230628	9.19455e-25	1.83119e-20	2.28662e-13	4.55402e-09	0.069	0.342	0.0955302	0.729153	0.0696561	0.605769	0.414523	0.721435	0.774806	0.0339467	227	0.0551152	0.716993	0.369338	0.346084	0.218182	0.167273	0.415703	0.467505	0.529298
Ast.1	Ast.10	BACE2	APP	-0.0262337	-0.075803	-0.0262337	0.199343	1	1.25558e-05	0.250062	0.065	0.588	0.122741	1.63104	0.200195	0.52826	0.0613817	0.57488	0.568717	0.0411257	21	1.0322	0.928505	0.289199	0.185792	0.254545	0.32	0.276214	0.394942	0.529293
Mic.16	Ast.10	SEMA4A	PLXNA4	-0.134146	0.0337085	-0.134146	2.14565e-10	4.27328e-06	5.59144e-23	1.11359e-18	0.03	0.107	0.089676	0.194922	0.0174798	0.35917	0.280005	0.428325	0.463084	0.0362257	204	0.365301	0.78414	0.54007	0.433515	0.549091	0.549091	0.158621	0.595963	0.529285
Mic.14	Ast.10	TGFBI	ITGB5	0.168555	-0.0667488	0.168555	1.10165e-21	2.19406e-17	2.21552e-10	4.41242e-06	0.069	0.36	0.214744	0.763935	0.164051	0.776618	0.392451	0.794034	0.766301	0.0376408	64	0.5579	0.825832	0.310105	0.295082	0.203636	0.214545	0.0956222	0.419256	0.529264
Ast.8	Ast.10	NRP1	TNFRSF11B	-0.389981	0.049226	-0.389981	2.0999e-15	4.18217e-11	1.28777e-39	2.56472e-35	0.373	0.127	1.1216	0.222819	0.249913	0.182223	0.338644	0.340071	0.427462	0.0368812	74	0.454514	0.803452	0.574913	0.510018	0.592727	0.6	0.146038	0.696479	0.529252
Ast.6	Ast.10	GNAS	ADCY9	-0.263058	0.0534162	-0.263058	2.52216e-23	5.02314e-19	1.50316e-47	2.9937e-43	0.839	0.375	2.93635	0.825776	2.42477	0.245779	0.404597	0.33699	0.389252	0.0343019	92	0.103458	0.727458	0.585366	0.546448	0.618182	0.629091	0.339961	0.589631	0.529249
Ast.5	Ast.10	SEMA4A	PLXNB2	-0.0891973	0.102745	-0.0891973	1.15015e-37	2.29063e-33	8.28181e-82	1.64941e-77	0.073	0.34	0.129619	0.694819	0.0900618	0.424719	0.490532	0.378282	0.339455	0.0362257	204	0.365301	0.78414	0.662021	0.692168	0.72	0.745455	0.299645	0.194267	0.52923
Mic.10	Ast.10	SPP1	ITGA4	2.07788	-0.0444611	2.07788	0	0	3.79308e-08	0.00075543	0.825	0.004	21.8392	0.00622937	0.136045	0.999296	1	1	1	0.031507	235	-0.276929	0.645115	0.358885	0.240437	0.269091	0.265455	0.317298	0.00257662	0.529218
Mic.14	Ast.10	SLIT2	ROBO2	0.103443	-0.0942854	0.103443	0.568754	1	3.487e-12	6.94472e-08	0.103	0.395	0.337787	0.877983	0.296571	0.714118	0.0288625	0.623074	0.612104	0.0349754	245	0.195126	0.747302	0.247387	0.327869	0.181818	0.185455	0.413097	0.566687	0.529181
Ast.7	Ast.10	FGF13	FGFR2	-0.119088	0.0505297	-0.119088	0.11573	1	3.36571e-58	6.70315e-54	0.073	0.729	0.132961	2.66636	0.354524	0.382387	0.0748335	0.532355	0.562554	0.0358027	248	0.307723	0.771676	0.578397	0.593807	0.636364	0.669091	0.0175333	0.480116	0.529179
Mic.3	Ast.10	BGN	TLR4	-0.150427	0.169461	-0.150427	2.53869e-102	5.05606e-98	2.32475e-111	4.62997e-107	0.006	0.504	0.020156	1.25212	0.0252377	0.336421	0.681729	0.273019	0.227906	0.031628	250	-0.260465	0.648679	0.770035	0.754098	0.796364	0.789091	0.0269538	0.785607	0.529171
Mic.16	Ast.10	DSCAM	DSCAM	1.29016	-0.782695	1.29016	2.7266e-123	5.4303e-119	2.23261e-53	4.44646e-49	0.586	0.251	5.15776	0.485682	2.50503	0.989447	0.71895	0.939973	0.885246	0.0357781	220	0.304374	0.770951	0.0243902	0.571949	0.04	0.0836364	0.658756	0.0498612	0.529155
Mic.14	Ast.10	TGFB1	ITGB1	0.708444	-0.0920626	0.708444	8.8159e-77	1.75577e-72	0.000262312	1	0.381	0.342	1.47532	0.701363	1.03473	0.957317	0.625833	0.908049	0.851103	0.0250798	125	-1.15169	0.455754	0.254355	0.142077	0.272727	0.36	0.809313	0.0895049	0.529138
Mic.6	Ast.10	NTNG2	LRRC4C	-0.401927	0.295073	-0.401927	4.17431e-285	8.31356e-281	5.17026e-180	1.02971e-175	0.029	0.813	0.0910144	6.03636	0.549396	0.176126	0.873057	0.147664	0.120054	0.0344724	253	0.126664	0.732482	0.885017	0.856102	0.894545	0.88	0.0273078	0.679517	0.529123
Ast.10	Ast.10	FGF12	SCN8A	-0.0748081	-0.00935463	-0.0748081	1.86053e-07	0.00370543	2.42744e-14	4.83449e-10	0.39	0.279	0.861439	0.549563	0.473415	0.446646	0.233512	0.473068	0.489585	0.0364292	179	0.392988	0.790133	0.452962	0.360656	0.392727	0.156364	0.503561	0.60359	0.529122
Mic.1	Ast.10	PRNP	NCAM1	-0.490103	0.34908	-0.490103	2.87017e-47	5.71623e-43	0	0	0.452	0.97	1.52727	8.52375	13.0181	0.142589	0.534935	0.241957	0.312955	0.0263467	10	-0.979263	0.49308	0.926829	1	1	1	0.001	0.863417	0.529119
Mic.16	Ast.10	NEGR1	OPCML	-0.0953454	-0.00726584	-0.0953454	1.14821e-05	0.228677	1.85076e-34	3.68597e-30	0.411	0.505	1.94785	1.22032	2.37701	0.414986	0.199556	0.476149	0.506718	0.0362307	254	0.365972	0.784285	0.463415	0.484517	0.32	0.105455	0.561575	0.611989	0.529088
Ast.7	Ast.10	CALM2	PDE1C	0.0296331	-0.0186292	0.0296331	4.0607e-05	0.808729	7.17643e-09	0.000142926	0.946	0.11	5.61542	0.203514	1.14282	0.617964	0.187541	0.669912	0.69062	0.0329621	98	-0.0788895	0.687985	0.43554	0.265938	0.367273	0.24	0.496345	0.376231	0.529084
Mic.6	Ast.10	TNR	ITGAV	-0.128758	0.0971532	-0.128758	4.83316e-52	9.62572e-48	7.99026e-68	1.59134e-63	0.091	0.746	0.272793	2.62326	0.715605	0.367495	0.551521	0.330457	0.30408	0.0332344	279	-0.0418226	0.696009	0.651568	0.626594	0.683636	0.694545	0.196608	0.626333	0.529081
Mic.5	Ast.10	NLGN4X	NRXN1	-0.921274	0.263008	-0.921274	0	0	1.72507e-166	3.43566e-162	0.087	0.999	0.300719	40.5324	12.1888	0.0798546	1	0.0562677	0.0562677	0.037078	226	0.481291	0.809248	0.867596	0.84153	0.869091	0.865455	0.0712887	0.67364	0.529075
Ast.4	Ast.10	JAM3	ITGB2	0.114816	-0.370791	0.114816	2.06676e-200	4.11616e-196	1.83528e-127	3.65515e-123	0.167	0.007	0.370097	0.0115994	0.00429292	0.727134	0.810631	0.872057	0.918772	0.0375968	118	0.551911	0.824535	0.0592334	0.772313	0.0363636	0.0363636	0.839179	0.00275628	0.529064
Mic.6	Ast.10	HLA-A	APLP2	0.38895	-0.132011	0.38895	1.1434e-53	2.27719e-49	0.0488429	1	0.319	0.463	1.32375	1.06875	1.41476	0.88227	0.558313	0.867373	0.826944	0.0364678	156	0.398243	0.791271	0.195122	0.0619308	0.352727	0.436364	0.175783	0.133435	0.529057
Ast.3	Ast.10	C1QB	LRP1	-0.838978	0.235425	-0.838978	0	0	2.70688e-142	5.39102e-138	0.032	0.762	0.069016	2.75603	0.19021	0.08947	1	0.0562677	0.0562677	0.0358197	181	0.310034	0.772176	0.825784	0.797814	0.854545	0.829091	0.0124655	0.874924	0.529044
Mic.7	Ast.10	COL18A1	ITGB1	0.126736	-0.0920626	0.126736	0.00243887	1	0.000262312	1	0.081	0.342	0.28655	0.701363	0.200975	0.73886	0.140656	0.704055	0.666461	0.0374085	69	0.526285	0.818988	0.254355	0.142077	0.272727	0.36	0.485171	0.0895049	0.529041
Mic.6	Ast.10	COL18A1	ITGB1	0.119764	-0.0920626	0.119764	0.000139984	1	0.000262312	1	0.086	0.342	0.282367	0.701363	0.198042	0.73159	0.175134	0.715765	0.684334	0.0374085	69	0.526285	0.818988	0.254355	0.142077	0.272727	0.36	0.474558	0.0895049	0.52904
Mic.12	Ast.10	SEMA4A	PLXNA3	-0.169875	0.0655224	-0.169875	8.50519e-54	1.69389e-49	1.01003e-46	2.01157e-42	0.02	0.13	0.0642099	0.229145	0.0147134	0.31508	0.558704	0.309627	0.299889	0.0362257	204	0.365301	0.78414	0.61324	0.535519	0.647273	0.625455	0.0687098	0.741624	0.529035
Mic.9	Ast.10	HLA-A	APLP2	0.430336	-0.132011	0.430336	8.32444e-36	1.6579e-31	0.0488429	1	0.333	0.463	1.40047	1.06875	1.49676	0.894817	0.4793	0.852582	0.797979	0.0364678	156	0.398243	0.791271	0.195122	0.0619308	0.352727	0.436364	0.191982	0.133435	0.52903
Mic.5	Ast.10	NLGN2	NRXN2	-0.160978	0.0564398	-0.160978	1.18894e-164	2.36789e-160	3.94191e-40	7.85071e-36	0.069	0.25	0.240589	0.470503	0.113198	0.324461	0.774063	0.232466	0.173918	0.0392783	120	0.780762	0.874075	0.592334	0.513661	0.6	0.603636	0.287992	0.501608	0.529012
Mic.4	Ast.10	NLGN2	MDGA1	-0.267546	0.0824271	-0.267546	6.09893e-110	1.21466e-105	8.82756e-66	1.7581e-61	0.05	0.118	0.151197	0.203038	0.0306986	0.24144	0.698446	0.226057	0.217922	0.0392783	120	0.780762	0.874075	0.630662	0.619308	0.676364	0.687273	0.0725295	0.634078	0.529007
Ast.10	Ast.10	CNTN3	APLP1	-0.00597891	-0.0170374	-0.00597891	1.55069e-09	3.08836e-05	4.34589e-13	8.65527e-09	0.122	0.25	0.220477	0.492655	0.108619	0.561445	0.266684	0.553556	0.47011	0.0359118	271	0.322578	0.774891	0.439024	0.342441	0.338182	0.170909	0.543385	0.497352	0.529001
Mic.4	Ast.10	COPA	SORT1	0.224556	-0.145684	0.224556	0.000287183	1	0.295009	1	0.34	0.594	1.37525	1.58474	2.17941	0.812852	0.167298	0.735979	0.680513	0.0379162	20	0.595384	0.833946	0.188153	0.0364299	0.410909	0.461818	0.385748	0.0347986	0.528972
Ast.7	Ast.10	SYT1	CACNA1C	-0.283717	0.0448417	-0.283717	0.000134802	1	1.16492e-32	2.32005e-28	0.8	0.548	3.03121	1.69268	5.13085	0.232059	0.175526	0.43683	0.519044	0.0342901	261	0.10185	0.72711	0.560976	0.462659	0.581818	0.574545	0.386677	0.50424	0.52897
Mic.5	Ast.10	LRRN1	LRRC4C	-0.530179	0.295073	-0.530179	0	0	5.17026e-180	1.02971e-175	0.037	0.813	0.119128	6.03636	0.719097	0.135084	1	0.0562677	0.0562677	0.0359807	211	0.331955	0.776921	0.885017	0.856102	0.894545	0.88	0.0419946	0.679517	0.528965
Mic.9	Ast.10	NRXN1	NLGN2	-3.4803	0.15691	-3.4803	0	0	2.3359e-104	4.65219e-100	0.439	0.274	2.14851	0.536404	1.15247	0.00469043	1	0.0562677	0.0562677	0.0377013	217	0.566125	0.827612	0.738676	0.73224	0.770909	0.770909	0.00487091	1.001	0.528955
Mic.1	Ast.10	IGF1	ITGAV	0.108133	0.0971532	0.108133	2.33939e-27	4.65914e-23	7.99026e-68	1.59134e-63	0.09	0.746	0.211085	2.62326	0.55373	0.719981	0.430325	0.786146	0.77949	0.0175237	255	-2.18011	0.23313	0.651568	0.626594	0.683636	0.694545	0.293402	0.626333	0.528948
Mic.11	Ast.10	SEMA3A	PLXNA3	-0.516315	0.0655224	-0.516315	2.28477e-42	4.55034e-38	1.01003e-46	2.01157e-42	0.037	0.13	0.121561	0.229145	0.0278551	0.137547	0.511819	0.246395	0.32676	0.0392708	56	0.779741	0.873854	0.61324	0.535519	0.647273	0.625455	0.0392122	0.741624	0.528943
Mic.7	Ast.10	CRLF1	CNTFR	-0.24232	0.160676	-0.24232	5.94696e-226	1.1844e-221	2.25282e-109	4.48671e-105	0.026	0.372	0.085613	0.782782	0.0670162	0.262899	0.831004	0.186368	0.142734	0.0341095	276	0.0772815	0.721792	0.752613	0.746812	0.792727	0.781818	0.0567753	0.791	0.528928
Mic.10	Ast.10	PROS1	MERTK	0.227911	-0.27257	0.227911	3.31415e-05	0.660046	1.44661e-09	2.88106e-05	0.193	0.776	0.775941	3.06739	2.38011	0.814611	0.189761	0.744854	0.691729	0.0370825	138	0.481913	0.809383	0.0905923	0.273224	0.138182	0.232727	0.65899	0.124005	0.528927
Ast.9	Ast.10	APOO	IL1RAPL1	-0.0138451	-0.0892253	-0.0138451	1.41215e-21	2.81243e-17	4.35014e-11	8.66374e-07	0.188	0.413	0.286887	0.903589	0.259228	0.549132	0.391276	0.496487	0.396524	0.0396537	106	0.831856	0.885136	0.261324	0.302368	0.189091	0.207273	0.618129	0.428399	0.528882
Mic.5	Ast.10	FGF13	SCN2A	0.188644	-0.0938339	0.188644	3.3443e-31	6.6605e-27	0.020031	1	0.109	0.23	0.395159	0.437963	0.173065	0.790338	0.451613	0.809072	0.787132	0.0358027	248	0.307723	0.771676	0.250871	0.0874317	0.363636	0.410909	0.0565539	0.391878	0.528879
Mic.7	Ast.10	NECTIN2	CD226	0.211357	-0.245436	0.211357	1.1177e-07	0.00222601	2.72288e-47	5.42288e-43	0.113	0.035	0.42158	0.0597314	0.0251816	0.805113	0.23756	0.760385	0.710834	0.0419844	13	1.14907	0.953804	0.108014	0.542805	0.0981818	0.0872727	0.608557	0.0035583	0.52887
Ast.5	Ast.10	COL6A1	ITGB1	0.0661944	-0.0920626	0.0661944	1.62364e-85	3.23364e-81	0.000262312	1	0.269	0.342	0.55253	0.701363	0.387524	0.670497	0.648034	0.808456	0.859362	0.0325714	160	-0.132065	0.676474	0.254355	0.142077	0.272727	0.36	0.644185	0.0895049	0.528857
Ast.10	Ast.10	ENTPD1	ADORA1	-0.790899	0.381475	-0.790899	4.88504e-232	9.72905e-228	0	0	0.287	0.33	0.614491	0.68086	0.418383	0.097561	0.836359	0.132996	0.139899	0.0273364	190	-0.844567	0.522238	0.937282	1	1	1	0.0103706	1.001	0.528824
Mic.9	Ast.10	FGF12	FGFR3	-0.0139421	-0.0235031	-0.0139421	1.0553e-12	2.10174e-08	2.1692e-18	4.32018e-14	0.249	0.678	0.939341	2.46561	2.31605	0.54878	0.311218	0.518674	0.443609	0.0364292	179	0.392988	0.790133	0.407666	0.3898	0.232727	0.138182	0.551677	0.560333	0.528814
Mic.3	Ast.10	CALM1	KCNH1	-0.00703695	-0.0562605	-0.00703695	4.51243e-05	0.898696	0.00681743	1	0.673	0.139	5.30724	0.236891	1.25724	0.559686	0.187018	0.564033	0.513743	0.0350602	110	0.206665	0.7498	0.327526	0.0947177	0.396364	0.403636	0.456636	0.469607	0.528804
Mic.12	Ast.10	SIRPA	LRPAP1	-0.093727	0.0460432	-0.093727	5.59752e-24	1.1148e-19	3.62342e-39	7.21641e-35	0.407	0.213	1.6913	0.39105	0.661385	0.417214	0.40969	0.401454	0.38654	0.0358705	244	0.316949	0.773673	0.56446	0.506375	0.589091	0.596364	0.36933	0.34907	0.52879
Mic.4	Ast.10	EFEMP2	LINGO1	-0.144367	0.0480472	-0.144367	6.30181e-59	1.25507e-54	8.86928e-57	1.76641e-52	0.021	0.451	0.0637705	1.06366	0.0678298	0.344395	0.575291	0.314187	0.291014	0.0361244	153	0.351506	0.781153	0.571429	0.590164	0.629091	0.665455	0.195668	0.599896	0.528771
Mic.7	Ast.10	SLIT2	ROBO2	0.0957798	-0.0942854	0.0957798	0.148599	1	3.487e-12	6.94472e-08	0.093	0.395	0.327289	0.877983	0.287354	0.706379	0.0690871	0.653519	0.630223	0.0349754	245	0.195126	0.747302	0.247387	0.327869	0.181818	0.185455	0.399405	0.566687	0.528767
Mic.8	Ast.10	KITLG	LRRN3	-0.216096	0.213798	-0.216096	4.05964e-77	8.08518e-73	4.83962e-142	9.63858e-138	0.032	0.319	0.0902958	0.708605	0.0639841	0.280019	0.626486	0.266363	0.2602	0.029942	158	-0.489933	0.599006	0.815331	0.794171	0.850909	0.825455	0.0197754	0.831164	0.528744
Ast.5	Ast.10	SLITRK4	PTPRD	-0.069646	-0.107278	-0.069646	4.36298e-06	0.0868932	0.0620735	1	0.068	0.681	0.1182	2.2405	0.264828	0.453799	0.208045	0.485887	0.50265	0.0390468	71	0.749264	0.867257	0.216028	0.0582878	0.389091	0.44	0.307131	0.575408	0.528691
Mic.15	Ast.10	FGF14	SCN2A	-0.0755177	-0.0938339	-0.0755177	6.23706e-13	1.24217e-08	0.020031	1	0.283	0.23	1.20886	0.437963	0.529435	0.445122	0.313177	0.445581	0.44213	0.0371477	200	0.490779	0.811302	0.250871	0.0874317	0.363636	0.410909	0.665908	0.391878	0.528678
Mic.4	Ast.10	PTN	PTPRZ1	-1.76598	0.482271	-1.76598	0	0	0	0	0.057	0.981	0.179328	10.6279	1.90588	0.0272045	1	0.0562677	0.0562677	0.0343092	84	0.104453	0.727673	0.961672	1	1	1	0.001	0.727886	0.528672
Ast.7	Ast.10	FN1	ITGA9	0.121044	-0.156115	0.121044	1.97093e-23	3.9253e-19	1.46358e-08	0.000291487	0.252	0.377	0.524629	0.848843	0.445327	0.733349	0.405511	0.78479	0.771355	0.0369108	45	0.458539	0.804323	0.181185	0.255009	0.170909	0.250909	0.474584	0.209336	0.52867
Mic.5	Ast.10	NTM	LRRN3	-3.45913	0.213798	-3.45913	0	0	4.83962e-142	9.63858e-138	0.304	0.319	1.28703	0.708605	0.911993	0.00492495	1	0.0562677	0.0562677	0.0381534	159	0.627657	0.840932	0.815331	0.794171	0.850909	0.825455	0.013935	0.831164	0.528618
Ast.4	Ast.10	FGF13	FGFR2	-0.0991889	0.0505297	-0.0991889	0.00067989	1	3.36571e-58	6.70315e-54	0.079	0.729	0.158597	2.66636	0.422877	0.409475	0.157503	0.493159	0.527055	0.0358027	248	0.307723	0.771676	0.578397	0.593807	0.636364	0.669091	0.0213484	0.480116	0.528604
Ast.1	Ast.10	AGRN	ATP1A3	0.0187053	-0.0432677	0.0187053	1.40302e-44	2.79425e-40	2.28662e-13	4.55402e-09	0.05	0.342	0.0891528	0.729153	0.065006	0.598616	0.522267	0.736965	0.813509	0.0339467	227	0.0551152	0.716993	0.369338	0.346084	0.218182	0.167273	0.378456	0.467505	0.528585
Mic.10	Ast.10	NTN1	UNC5C	-0.146625	0.128334	-0.146625	3.36725e-41	6.70621e-37	1.60006e-108	3.18667e-104	0.004	0.623	0.0155301	2.34741	0.0364556	0.340877	0.507118	0.337113	0.329471	0.0359052	123	0.321675	0.774696	0.710801	0.739526	0.76	0.778182	0.0504659	0.469401	0.528574
Mic.6	Ast.10	FSTL5	SDK2	-0.244647	0.0997346	-0.244647	1.97632e-85	3.93603e-81	4.68039e-71	9.32146e-67	0.063	0.11	0.184325	0.199036	0.0366874	0.260202	0.647643	0.248737	0.24812	0.0379724	131	0.603034	0.835602	0.658537	0.641166	0.694545	0.705455	0.123614	0.561148	0.528535
Mic.15	Ast.10	TNC	CNTN1	-0.375879	0.184598	-0.375879	2.08328e-26	4.14907e-22	2.47459e-154	4.9284e-150	0.013	0.968	0.0497296	10.0115	0.497867	0.187383	0.425624	0.305682	0.376433	0.0332713	19	-0.0368137	0.697093	0.790941	0.823315	0.836364	0.850909	0.0170331	0.611049	0.528492
Ast.6	Ast.10	ADAM12	ITGB1	0.0644664	-0.0920626	0.0644664	1.36493e-74	2.71839e-70	0.000262312	1	0.273	0.342	0.55803	0.701363	0.391382	0.667683	0.622176	0.802662	0.849871	0.0374961	28	0.538202	0.821568	0.254355	0.142077	0.272727	0.36	0.36328	0.0895049	0.528479
Ast.6	Ast.10	COL4A2	ITGB1	0.0755559	-0.0920626	0.0755559	3.65619e-78	7.28167e-74	0.000262312	1	0.214	0.342	0.40495	0.701363	0.284017	0.682458	0.630534	0.809565	0.853075	0.0360605	99	0.342819	0.779273	0.254355	0.142077	0.272727	0.36	0.429875	0.0895049	0.528477
Mic.8	Ast.10	NRXN3	NLGN4Y	0.218706	-0.294509	0.218706	8.7856e-15	1.74974e-10	4.57034e-37	9.10229e-33	0.491	0.12	2.23865	0.303257	0.678886	0.810155	0.332376	0.788734	0.7451	0.0371474	239	0.490737	0.811293	0.0801394	0.491803	0.101818	0.101818	0.72675	0.140763	0.528414
Mic.10	Ast.10	NRXN1	NLGN2	-3.58656	0.15691	-3.58656	0	0	2.3359e-104	4.65219e-100	0.434	0.274	1.92634	0.536404	1.0333	0.00375235	1	0.0562677	0.0562677	0.0377013	217	0.566125	0.827612	0.738676	0.73224	0.770909	0.770909	0.001	1.001	0.528354
Mic.6	Ast.10	SPP1	ITGA4	2.10814	-0.0444611	2.10814	0	0	3.79308e-08	0.00075543	0.752	0.004	21.3554	0.00622937	0.133031	0.999414	1	1	1	0.031507	235	-0.276929	0.645115	0.358885	0.240437	0.269091	0.265455	0.310269	0.00257662	0.528354
Mic.12	Ast.10	NID1	PTPRF	-0.162477	0.110268	-0.162477	7.39019e-53	1.47183e-48	9.81818e-60	1.95539e-55	0.003	0.394	0.00926316	0.861319	0.00797854	0.322819	0.555178	0.313324	0.301984	0.0348381	274	0.176439	0.743256	0.682927	0.601093	0.68	0.672727	0.02195	0.737803	0.52834
Ast.9	Ast.10	CALM2	PDE1C	0.011802	-0.0186292	0.011802	1.59534e-11	3.17728e-07	7.17643e-09	0.000142926	0.945	0.11	5.53392	0.203514	1.12623	0.588415	0.295416	0.668557	0.732158	0.0329621	98	-0.0788895	0.687985	0.43554	0.265938	0.367273	0.24	0.478403	0.376231	0.52834
Ast.4	Ast.10	SEMA4A	PLXNA1	-0.0396554	0.00711023	-0.0396554	1.34551e-09	2.67972e-05	1.0573e-16	2.10573e-12	0.087	0.119	0.167425	0.209077	0.0350046	0.504456	0.267598	0.488106	0.46937	0.0362257	204	0.365301	0.78414	0.491289	0.378871	0.512727	0.523636	0.433124	0.236528	0.528335
Mic.12	Ast.10	HLA-A	APLP2	0.423745	-0.132011	0.423745	2.70922e-34	5.39568e-30	0.0488429	1	0.326	0.463	1.38853	1.06875	1.48399	0.893293	0.47277	0.849994	0.796376	0.0364678	156	0.398243	0.791271	0.195122	0.0619308	0.352727	0.436364	0.189461	0.133435	0.528324
Ast.2	Ast.10	PAM	FXYD1	-0.114844	0.113391	-0.114844	2.34659e-80	4.67346e-76	1.30125e-67	2.59157e-63	0.249	0.498	0.828684	1.29188	1.07056	0.389071	0.635889	0.308764	0.254653	0.0320185	309	-0.207322	0.660183	0.686411	0.622951	0.698182	0.690909	0.240274	0.644813	0.528312
Mic.14	Ast.10	SIRPA	LRPAP1	-0.133822	0.0460432	-0.133822	6.12068e-06	0.1219	3.62342e-39	7.21641e-35	0.431	0.213	1.61614	0.39105	0.631992	0.359639	0.204519	0.458154	0.504006	0.0358705	244	0.316949	0.773673	0.56446	0.506375	0.589091	0.596364	0.305509	0.34907	0.528299
Ast.1	Ast.10	TNC	ITGA7	-0.440622	0.273248	-0.440622	0	0	5.8884e-217	1.17273e-212	0.028	0.531	0.0698076	1.33925	0.0934895	0.158068	1	0.0562677	0.0562677	0.0332713	19	-0.0368137	0.697093	0.874564	0.885246	0.905455	0.898182	0.0277578	0.81712	0.528268
Ast.6	Ast.10	FGF13	FGFR2	-0.128401	0.0505297	-0.128401	0.231079	1	3.36571e-58	6.70315e-54	0.081	0.729	0.127637	2.66636	0.340326	0.368199	0.0575944	0.54086	0.570196	0.0358027	248	0.307723	0.771676	0.578397	0.593807	0.636364	0.669091	0.0167409	0.480116	0.528261
Ast.6	Ast.10	BACE1	APP	-0.0536737	-0.075803	-0.0536737	1.19747e-06	0.0238488	1.25558e-05	0.250062	0.162	0.588	0.25366	1.63104	0.413729	0.481004	0.217579	0.492789	0.498213	0.0481302	3	1.98554	1.001	0.289199	0.185792	0.254545	0.32	0.240734	0.394942	0.528261
Mic.16	Ast.10	SEMA3A	PLXNA3	-0.522913	0.0655224	-0.522913	2.25886e-42	4.49874e-38	1.01003e-46	2.01157e-42	0.033	0.13	0.116428	0.229145	0.0266789	0.13614	0.51195	0.244792	0.326636	0.0392708	56	0.779741	0.873854	0.61324	0.535519	0.647273	0.625455	0.0348736	0.741624	0.52821
Ast.3	Ast.10	COL5A2	ITGB1	0.0599667	-0.0920626	0.0599667	2.05737e-51	4.09745e-47	0.000262312	1	0.163	0.342	0.374702	0.701363	0.262802	0.66182	0.549954	0.788488	0.824233	0.0324099	155	-0.15405	0.671715	0.254355	0.142077	0.272727	0.36	0.69224	0.0895049	0.528198
Mic.1	Ast.10	LAMC1	ITGA6	-0.420081	0.124178	-0.420081	9.03558e-47	1.79953e-42	3.79966e-78	7.56741e-74	0.023	0.493	0.0524351	1.2262	0.064296	0.165338	0.532193	0.25342	0.314927	0.0369112	142	0.458602	0.804337	0.696864	0.677596	0.738182	0.738182	0.00508149	0.696398	0.528183
Mic.9	Ast.10	TNR	ITGAV	-0.14509	0.0971532	-0.14509	5.82637e-30	1.16038e-25	7.99026e-68	1.59134e-63	0.082	0.746	0.257136	2.62326	0.674533	0.342871	0.444561	0.362012	0.364847	0.0332344	279	-0.0418226	0.696009	0.651568	0.626594	0.683636	0.694545	0.153175	0.626333	0.52817
Mic.11	Ast.10	EFEMP2	PLSCR4	-0.148636	0.0444416	-0.148636	7.24506e-12	1.44293e-07	1.52024e-52	3.02772e-48	0.023	0.677	0.0593691	2.30958	0.137118	0.338532	0.299073	0.415752	0.451251	0.0361244	153	0.351506	0.781153	0.557491	0.564663	0.603636	0.647273	0.174676	0.493824	0.528169
Mic.16	Ast.10	NID1	ITGAV	-0.165763	0.0971532	-0.165763	6.2989e-14	1.25449e-09	7.99026e-68	1.59134e-63	0.002	0.746	0.00595577	2.62326	0.0156235	0.318715	0.323234	0.401331	0.436583	0.0348381	274	0.176439	0.743256	0.651568	0.626594	0.683636	0.694545	0.011052	0.626333	0.528164
Mic.13	Ast.10	CADM4	CADM2	-0.304908	0.247036	-0.304908	4.86856e-68	9.69622e-64	3.5482e-220	7.06659e-216	0.054	0.998	0.154925	30.0094	4.64919	0.219043	0.601933	0.249723	0.274744	0.0325768	268	-0.131333	0.676632	0.836237	0.888889	0.898182	0.901818	0.0541021	0.585849	0.528132
Mic.7	Ast.10	PSEN1	NOTCH1	0.20692	-0.0134319	0.20692	0.125153	1	2.57833e-11	5.13501e-07	0.258	0.248	1.09054	0.470659	0.513271	0.801947	0.0735275	0.682115	0.632935	0.033877	94	0.0456278	0.71494	0.445993	0.309654	0.374545	0.2	0.248127	0.466146	0.528128
Ast.2	Ast.10	TNC	CNTN1	-0.255794	0.184598	-0.255794	1.82473e-79	3.63414e-75	2.47459e-154	4.9284e-150	0.044	0.968	0.151207	10.0115	1.51381	0.251055	0.634713	0.250832	0.255516	0.0332713	19	-0.0368137	0.697093	0.790941	0.823315	0.836364	0.850909	0.0712377	0.611049	0.528112
Ast.5	Ast.10	C1QB	LRP1	-0.856699	0.235425	-0.856699	0	0	2.70688e-142	5.39102e-138	0.022	0.762	0.0404741	2.75603	0.111548	0.087242	1	0.0562677	0.0562677	0.0358197	181	0.310034	0.772176	0.825784	0.797814	0.854545	0.829091	0.00713402	0.874924	0.528099
Mic.15	Ast.10	WNT5A	LRP6	0.508942	-0.0694977	0.508942	7.04484e-78	1.40305e-73	0.000901448	1	0.178	0.418	0.80093	0.907212	0.726613	0.920263	0.629098	0.894983	0.852336	0.0199564	242	-1.84902	0.304803	0.303136	0.120219	0.334545	0.378182	0.581026	0.580229	0.528097
Mic.8	Ast.10	NTNG2	LRRC4C	-0.41879	0.295073	-0.41879	2.14599e-219	4.27396e-215	5.17026e-180	1.02971e-175	0.026	0.813	0.0768289	6.03636	0.463767	0.166159	0.827217	0.156662	0.144953	0.0344724	253	0.126664	0.732482	0.885017	0.856102	0.894545	0.88	0.00376009	0.679517	0.528046
Mic.14	Ast.10	DSCAM	DSCAM	1.26548	-0.782695	1.26548	1.66781e-135	3.32161e-131	2.23261e-53	4.44646e-49	0.615	0.251	5.05517	0.485682	2.4552	0.988508	0.735667	0.941699	0.890669	0.0357781	220	0.304374	0.770951	0.0243902	0.571949	0.04	0.0836364	0.645386	0.0498612	0.528044
Ast.7	Ast.10	CNTN1	FCGRT	0.277516	-0.150415	0.277516	1.28714e-56	2.56347e-52	0.00279712	1	0.97	0.124	10.7706	0.22071	2.37717	0.841229	0.567455	0.853692	0.831135	0.0308124	311	-0.371475	0.624649	0.184669	0.112933	0.243636	0.385455	0.66242	0.0700213	0.528028
Mic.10	Ast.10	FGF14	FGFR2	-0.3581	0.0505297	-0.3581	2.18251e-73	4.34668e-69	3.36571e-58	6.70315e-54	0.234	0.729	0.819922	2.66636	2.18621	0.193949	0.617997	0.233576	0.265377	0.0371477	200	0.490779	0.811302	0.578397	0.593807	0.636364	0.669091	0.414203	0.480116	0.527967
Mic.3	Ast.10	CCN1	ITGAV	-0.153728	0.0971532	-0.153728	7.52791e-97	1.49926e-92	7.99026e-68	1.59134e-63	0.007	0.746	0.0221266	2.62326	0.0580438	0.33091	0.669453	0.275607	0.235178	0.0378191	52	0.582161	0.831084	0.651568	0.626594	0.683636	0.694545	0.0227496	0.626333	0.527931
Mic.11	Ast.10	PSAP	SORT1	0.258585	-0.145684	0.258585	1.0561e-18	2.10332e-14	0.295009	1	0.842	0.594	5.81243	1.58474	9.21117	0.832083	0.367115	0.802169	0.758043	0.0393203	6	0.786477	0.875312	0.188153	0.0364299	0.410909	0.461818	0.197829	0.0347986	0.527919
Mic.13	Ast.10	LAMA2	DAG1	-0.0453606	0.221189	-0.0453606	0.000664554	1	4.10487e-159	8.17525e-155	0.08	0.373	0.262438	0.801958	0.210465	0.49402	0.157764	0.524713	0.526932	0.0163033	267	-2.3462	0.197176	0.818815	0.834244	0.858182	0.858182	0.129898	1.001	0.5279
Ast.5	Ast.10	HLA-DRA	CD81	-0.823596	0.195795	-0.823596	0	0	2.77604e-89	5.52877e-85	0.049	0.775	0.0969429	3.45829	0.335257	0.0916979	1	0.0562677	0.0562677	0.0352082	167	0.22681	0.75416	0.801394	0.703097	0.789091	0.752727	0.0117875	1.001	0.527899
Mic.9	Ast.10	SEMA5A	PLXNA3	-0.206146	0.0655224	-0.206146	9.93818e-34	1.97929e-29	1.01003e-46	2.01157e-42	0.022	0.13	0.0794666	0.229145	0.0182094	0.28682	0.468983	0.328978	0.351904	0.0364728	130	0.398921	0.791418	0.61324	0.535519	0.647273	0.625455	0.0207495	0.741624	0.527829
Ast.2	Ast.10	COL4A2	ITGB5	0.0729257	-0.0667488	0.0729257	0.429653	1	2.21552e-10	4.41242e-06	0.134	0.36	0.399697	0.763935	0.305343	0.679409	0.038788	0.623567	0.616665	0.0360605	99	0.342819	0.779273	0.310105	0.295082	0.203636	0.214545	0.423968	0.419256	0.527812
Ast.9	Ast.10	BMP7	ACVR2B	0.113829	-0.0255255	0.113829	2.91361e-87	5.80275e-83	0.0217559	1	0.473	0.112	0.956691	0.193373	0.184998	0.725962	0.651299	0.832614	0.860594	0.0216198	34	-1.62261	0.353812	0.404181	0.0765027	0.454545	0.421818	0.735586	0.366631	0.5278
Mic.16	Ast.10	APP	GPC1	0.203229	0.120374	0.203229	0.26817	1	1.87679e-73	3.73781e-69	0.441	0.352	2.18687	0.752922	1.64654	0.799484	0.0549824	0.665229	0.623074	0.0103976	286	-3.14999	0.0231783	0.69338	0.659381	0.727273	0.723636	0.586237	0.750176	0.527793
Ast.8	Ast.10	SIGLEC8	LRFN2	-0.250537	0.0864628	-0.250537	1.86045e-27	3.70527e-23	5.31237e-53	1.05801e-48	0.001	0.143	0.00144296	0.273448	0.000394576	0.255394	0.430848	0.330088	0.373228	0.035782	270	0.304908	0.771066	0.634146	0.568306	0.658182	0.650909	0.00139933	0.76509	0.527787
Ast.8	Ast.10	LAMA2	ITGA7	-0.0249776	0.273248	-0.0249776	0.0134548	1	5.8884e-217	1.17273e-212	0.121	0.531	0.280227	1.33925	0.375293	0.530722	0.115581	0.556268	0.544928	0.0163033	267	-2.3462	0.197176	0.874564	0.885246	0.905455	0.898182	0.162425	0.81712	0.527787
Ast.4	Ast.10	C1QB	LRP1	-0.888762	0.235425	-0.888762	0	0	2.70688e-142	5.39102e-138	0.022	0.762	0.0440005	2.75603	0.121267	0.084076	1	0.0562677	0.0562677	0.0358197	181	0.310034	0.772176	0.825784	0.797814	0.854545	0.829091	0.00779273	0.874924	0.527786
Mic.15	Ast.10	PAM	FXYD1	-0.162847	0.113391	-0.162847	5.1627e-31	1.0282e-26	1.30125e-67	2.59157e-63	0.171	0.498	0.761333	1.29188	0.983552	0.322115	0.449915	0.351042	0.362012	0.0320185	309	-0.207322	0.660183	0.686411	0.622951	0.698182	0.690909	0.195223	0.644813	0.527731
Ast.1	Ast.10	BGN	FGFR3	0.0178647	-0.0235031	0.0178647	8.27021e-33	1.64709e-28	2.1692e-18	4.32018e-14	0.073	0.678	0.139959	2.46561	0.345084	0.596506	0.462061	0.723407	0.791569	0.031628	250	-0.260465	0.648679	0.407666	0.3898	0.232727	0.138182	0.430078	0.560333	0.527711
Ast.8	Ast.10	COL11A1	ITGB1	0.20566	-0.0920626	0.20566	3.94293e-34	7.85274e-30	0.000262312	1	0.297	0.342	0.769778	0.701363	0.539894	0.801243	0.471203	0.8177	0.795637	0.0262936	224	-0.986492	0.491515	0.254355	0.142077	0.272727	0.36	0.93786	0.0895049	0.527704
Mic.13	Ast.10	CALM1	PDE1A	-0.0298767	-0.0192882	-0.0298767	0.955504	1	1.93833e-11	3.86038e-07	0.744	0.194	5.20845	0.361858	1.88472	0.52228	0.00352619	0.598053	0.597559	0.0350602	110	0.206665	0.7498	0.432056	0.313297	0.341818	0.196364	0.445862	0.527772	0.527686
Mic.4	Ast.10	SEMA4A	PLXNA3	-0.166692	0.0655224	-0.166692	5.11506e-67	1.01871e-62	1.01003e-46	2.01157e-42	0.02	0.13	0.0669002	0.229145	0.0153298	0.317777	0.598798	0.29841	0.276716	0.0362257	204	0.365301	0.78414	0.61324	0.535519	0.647273	0.625455	0.0782081	0.741624	0.527662
Ast.7	Ast.10	SIGLEC9	TNFRSF11B	-0.201508	0.049226	-0.201508	3.92905e-18	7.8251e-14	1.28777e-39	2.56472e-35	0.002	0.127	0.00482615	0.222819	0.00107536	0.289165	0.362283	0.375817	0.414273	0.0374666	89	0.534185	0.820698	0.574913	0.510018	0.592727	0.6	0.00504889	0.696479	0.52766
Mic.5	Ast.10	LGALS9	HAVCR2	0.556891	-0.353756	0.556891	0	0	2.26151e-16	4.50403e-12	0.219	0.16	0.836985	0.302969	0.253581	0.929292	1	1	1	0.0355343	177	0.271191	0.763768	0.0662021	0.371585	0.112727	0.149091	0.478387	0.0707582	0.527658
Mic.16	Ast.10	ADAM9	ITGB1	0.480146	-0.0920626	0.480146	4.43333e-16	8.82942e-12	0.000262312	1	0.313	0.342	1.37608	0.701363	0.96513	0.909357	0.344652	0.820658	0.749661	0.034986	88	0.196565	0.747613	0.254355	0.142077	0.272727	0.36	0.363009	0.0895049	0.527639
Mic.3	Ast.10	DSCAML1	PTPRM	-0.0358764	0.0108253	-0.0358764	2.8331e-13	5.6424e-09	1.36791e-21	2.72433e-17	0.043	0.672	0.140615	2.27068	0.319292	0.511374	0.316442	0.478245	0.439911	0.0348163	186	0.173474	0.742615	0.498258	0.411658	0.527273	0.530909	0.161081	0.594308	0.527634
Ast.8	Ast.10	PRRG4	CADM4	-0.082058	0.119108	-0.082058	8.49253e-09	0.000169137	9.6183e-75	1.91558e-70	0.003	0.279	0.00248815	0.543613	0.00135259	0.437031	0.254538	0.462098	0.476396	0.0269307	315	-0.89978	0.510286	0.689895	0.663024	0.730909	0.727273	0.001	0.868675	0.527605
Mic.12	Ast.10	NTM	LRRN3	-3.63585	0.213798	-3.63585	0	0	4.83962e-142	9.63858e-138	0.252	0.319	0.984293	0.708605	0.697475	0.00351782	1	0.0562677	0.0562677	0.0381534	159	0.627657	0.840932	0.815331	0.794171	0.850909	0.825455	0.00700261	0.831164	0.527575
Mic.5	Ast.10	CX3CL1	ITGB1	0.127763	-0.0920626	0.127763	0.0190482	1	0.000262312	1	0.082	0.342	0.278239	0.701363	0.195147	0.739447	0.109442	0.688032	0.650684	0.0287051	8	-0.658284	0.562563	0.254355	0.142077	0.272727	0.36	1.001	0.0895049	0.527515
Mic.15	Ast.10	NTM	LRRN3	-3.64309	0.213798	-3.64309	0	0	4.83962e-142	9.63858e-138	0.219	0.319	0.963012	0.708605	0.682395	0.00340056	1	0.0562677	0.0562677	0.0381534	159	0.627657	0.840932	0.815331	0.794171	0.850909	0.825455	0.00651528	0.831164	0.5275
Mic.1	Ast.10	ADAM10	AXL	0.451369	-0.235119	0.451369	1.01652e-59	2.02449e-55	2.30271e-06	0.0458609	0.666	0.271	2.76689	0.534908	1.48003	0.901384	0.577903	0.879823	0.83434	0.0334693	277	-0.00986287	0.702927	0.121951	0.200364	0.16	0.305455	0.466453	0.184499	0.527492
Ast.10	Ast.10	ADAM17	NOTCH2	-0.168349	0.205245	-0.168349	0.768469	1	2.52819e-128	5.03515e-124	0.315	0.747	0.628358	2.59596	1.63119	0.316252	0.0160637	0.57414	0.59115	0.0260662	259	-1.01745	0.484814	0.811847	0.779599	0.832727	0.810909	0.0810234	0.63907	0.527485
Ast.5	Ast.10	FBN1	ITGB1	0.0885663	-0.0920626	0.0885663	3.5787e-107	7.12734e-103	0.000262312	1	0.25	0.342	0.557917	0.701363	0.391302	0.698171	0.691524	0.831135	0.874769	0.0339936	152	0.0614943	0.718374	0.254355	0.142077	0.272727	0.36	0.506181	0.0895049	0.527466
Mic.7	Ast.10	SIGLEC5	IFNGR1	0.345346	-0.802283	0.345346	0	0	5.59645e-156	1.11459e-151	0.093	0.169	0.338869	0.301023	0.102007	0.865971	1	1	1	0.0362667	223	0.370882	0.785348	0.0209059	0.830601	0.0254545	0.0290909	0.725374	0.00743012	0.527433
Mic.1	Ast.10	PTDSS1	SCARB1	0.148701	-0.173455	0.148701	2.33604e-09	4.65245e-05	0.000408977	1	0.182	0.172	0.433319	0.316966	0.137347	0.760202	0.264594	0.753605	0.720695	0.0341618	288	0.0843975	0.723332	0.156794	0.134791	0.207273	0.367273	0.66573	0.102107	0.527433
Mic.14	Ast.10	HLA-A	APLP2	0.481799	-0.132011	0.481799	2.86412e-16	5.70418e-12	0.0488429	1	0.362	0.463	1.49437	1.06875	1.59712	0.909826	0.345827	0.821151	0.750277	0.0364678	156	0.398243	0.791271	0.195122	0.0619308	0.352727	0.436364	0.211809	0.133435	0.527422
Mic.3	Ast.10	NTM	LRRN3	-3.6863	0.213798	-3.6863	0	0	4.83962e-142	9.63858e-138	0.238	0.319	0.941808	0.708605	0.66737	0.00304878	1	0.0562677	0.0562677	0.0381534	159	0.627657	0.840932	0.815331	0.794171	0.850909	0.825455	0.00602973	0.831164	0.527395
Ast.5	Ast.10	INHBB	ACVR1B	0.0146027	-0.121924	0.0146027	2.25099e-14	4.48307e-10	1.4058e-07	0.00279979	0.063	0.11	0.110159	0.195817	0.021571	0.591815	0.328196	0.684827	0.744114	0.0392678	16	0.779335	0.873766	0.198606	0.233151	0.196364	0.272727	0.62265	0.0417065	0.527394
Mic.4	Ast.10	NTM	LRRN3	-3.68411	0.213798	-3.68411	0	0	4.83962e-142	9.63858e-138	0.249	0.319	0.924718	0.708605	0.65526	0.00316604	1	0.0562677	0.0562677	0.0381534	159	0.627657	0.840932	0.815331	0.794171	0.850909	0.825455	0.00563839	0.831164	0.527361
Ast.9	Ast.10	TNC	CNTN1	-0.33688	0.184598	-0.33688	5.50797e-39	1.09697e-34	2.47459e-154	4.9284e-150	0.034	0.968	0.0812856	10.0115	0.81379	0.202861	0.497453	0.286824	0.335018	0.0332713	19	-0.0368137	0.697093	0.790941	0.823315	0.836364	0.850909	0.0338888	0.611049	0.527357
Mic.1	Ast.10	NTM	LRRN3	-3.67468	0.213798	-3.67468	0	0	4.83962e-142	9.63858e-138	0.326	0.319	0.916997	0.708605	0.649788	0.0032833	1	0.0562677	0.0562677	0.0381534	159	0.627657	0.840932	0.815331	0.794171	0.850909	0.825455	0.00546157	0.831164	0.527353
Mic.10	Ast.10	CALM1	PDE1C	0.0166196	-0.0186292	0.0166196	0.794012	1	7.17643e-09	0.000142926	0.724	0.11	5.40984	0.203514	1.10098	0.594278	0.0137129	0.60175	0.605325	0.0350602	110	0.206665	0.7498	0.43554	0.265938	0.367273	0.24	0.467825	0.376231	0.52735
Ast.6	Ast.10	FN1	ITGB1	0.0529565	-0.0920626	0.0529565	5.91813e-73	1.17865e-68	0.000262312	1	0.242	0.342	0.453682	0.701363	0.318195	0.653025	0.616429	0.795883	0.847775	0.0369108	45	0.458539	0.804323	0.254355	0.142077	0.272727	0.36	0.405362	0.0895049	0.527334
Mic.10	Ast.10	ADAM17	NOTCH1	0.349495	-0.0134319	0.349495	1.90613e-21	3.79625e-17	2.57833e-11	5.13501e-07	0.327	0.248	1.3177	0.470659	0.620186	0.868433	0.390362	0.819919	0.765438	0.0260662	259	-1.01745	0.484814	0.445993	0.309654	0.374545	0.2	0.50299	0.466146	0.527328
Mic.7	Ast.10	NTM	LRRN3	-3.717	0.213798	-3.717	0	0	4.83962e-142	9.63858e-138	0.24	0.319	0.926384	0.708605	0.656441	0.00281426	1	0.0562677	0.0562677	0.0381534	159	0.627657	0.840932	0.815331	0.794171	0.850909	0.825455	0.00567654	0.831164	0.527322
Ast.5	Ast.10	FGF2	NRP1	0.994552	-0.288328	0.994552	0	0	1.32803e-09	2.64491e-05	0.802	0.431	4.29893	1.28313	5.5161	0.979479	1	1	1	0.0223499	61	-1.52325	0.375323	0.0836237	0.276867	0.134545	0.229091	1.001	0.174549	0.527299
Ast.3	Ast.10	HLA-DRA	CD81	-0.855104	0.195795	-0.855104	0	0	2.77604e-89	5.52877e-85	0.044	0.775	0.091302	3.45829	0.315749	0.0875938	1	0.0562677	0.0562677	0.0352082	167	0.22681	0.75416	0.801394	0.703097	0.789091	0.752727	0.010564	1.001	0.527233
Mic.11	Ast.10	CD99	PILRB	0.187578	-0.0453648	0.187578	2.19285e-05	0.436729	6.67586e-08	0.00132956	0.251	0.226	0.749088	0.415635	0.311347	0.789165	0.193287	0.739061	0.692962	0.0308139	192	-0.371265	0.624694	0.355401	0.236794	0.28	0.269091	0.707549	0.154082	0.527205
Mic.13	Ast.10	NTM	LRRN3	-3.70997	0.213798	-3.70997	0	0	4.83962e-142	9.63858e-138	0.26	0.319	0.878152	0.708605	0.622263	0.00293152	1	0.0562677	0.0562677	0.0381534	159	0.627657	0.840932	0.815331	0.794171	0.850909	0.825455	0.00457205	0.831164	0.527198
Mic.1	Ast.10	ADAM15	ITGB1	0.104829	-0.0920626	0.104829	2.80639e-06	0.0558921	0.000262312	1	0.103	0.342	0.239162	0.701363	0.167739	0.71576	0.210657	0.72427	0.700357	0.0358095	175	0.308652	0.771877	0.254355	0.142077	0.272727	0.36	0.553765	0.0895049	0.527187
Ast.5	Ast.10	CCN1	ITGAM	0.280772	-0.589867	0.280772	0	0	5.14066e-205	1.02381e-200	0.145	0.003	0.352978	0.00413487	0.00145952	0.842988	1	1	1	0.0378191	52	0.582161	0.831084	0.0313589	0.87796	0.0290909	0.0218182	0.658135	0.001	0.527183
Mic.8	Ast.10	NTM	LRRN3	-3.7229	0.213798	-3.7229	0	0	4.83962e-142	9.63858e-138	0.256	0.319	0.878539	0.708605	0.622537	0.002697	1	0.0562677	0.0562677	0.0381534	159	0.627657	0.840932	0.815331	0.794171	0.850909	0.825455	0.0045809	0.831164	0.52717
Mic.10	Ast.10	CFAP54	CADM3	-0.615246	0.173399	-0.615246	4.75668e-176	9.4734e-172	6.45775e-123	1.28613e-118	0.009	0.336	0.023932	0.707794	0.0169389	0.119489	0.78647	0.149883	0.166646	0.0357771	55	0.304244	0.770923	0.777003	0.765027	0.807273	0.8	0.00931557	0.80305	0.527169
Mic.5	Ast.10	COL18A1	ITGB1	0.124471	-0.0920626	0.124471	0.0090201	1	0.000262312	1	0.081	0.342	0.285419	0.701363	0.200182	0.736163	0.12198	0.693825	0.65697	0.0374085	69	0.526285	0.818988	0.254355	0.142077	0.272727	0.36	0.482302	0.0895049	0.527159
Mic.5	Ast.10	SPON1	LRP8	-1.76517	0.262418	-1.76517	0	0	7.11542e-270	1.41711e-265	0.058	0.318	0.256752	0.667203	0.171306	0.0273218	1	0.0562677	0.0562677	0.0322603	289	-0.174405	0.667309	0.864111	0.925319	0.923636	0.930909	0.0328836	0.97114	0.527156
Ast.8	Ast.10	SEMA4A	NRP1	0.0736825	-0.288328	0.0736825	7.24018e-11	1.44196e-06	1.32803e-09	2.64491e-05	0.136	0.431	0.257714	1.28313	0.330682	0.680347	0.286535	0.734254	0.729447	0.0362257	204	0.365301	0.78414	0.0836237	0.276867	0.134545	0.229091	0.751903	0.174549	0.527155
Ast.10	Ast.10	SLIT1	ROBO2	-0.0242495	-0.0942854	-0.0242495	8.16387e-06	0.162592	3.487e-12	6.94472e-08	0.107	0.395	0.182195	0.877983	0.159964	0.532247	0.202429	0.529274	0.505115	0.0379575	143	0.600997	0.835161	0.247387	0.327869	0.181818	0.185455	0.509902	0.566687	0.527139
Mic.14	Ast.10	PTN	SDC4	-1.70253	0.366463	-1.70253	8.19386e-161	1.63189e-156	9.09462e-257	1.81129e-252	0.07	0.621	0.221198	2.08044	0.460189	0.0327158	0.770014	0.121287	0.175891	0.0343092	84	0.104453	0.727673	0.930314	0.918033	0.934545	0.923636	0.00844673	0.69069	0.52713
Mic.4	Ast.10	SEMA5A	PLXNA3	-0.196628	0.0655224	-0.196628	5.56535e-40	1.10839e-35	1.01003e-46	2.01157e-42	0.027	0.13	0.0871763	0.229145	0.019976	0.291979	0.501763	0.320104	0.332676	0.0364728	130	0.398921	0.791418	0.61324	0.535519	0.647273	0.625455	0.0291466	0.741624	0.52712
Mic.5	Ast.10	BCAN	NRCAM	-0.44038	0.19468	-0.44038	0	0	1.89605e-148	3.77617e-144	0.096	0.972	0.330844	8.70401	2.87967	0.158419	1	0.0562677	0.0562677	0.0369532	193	0.464313	0.805573	0.797909	0.816029	0.84	0.847273	0.135137	0.61072	0.527109
Mic.13	Ast.10	LAMC1	ITGA6	-0.382107	0.124178	-0.382107	3.34981e-86	6.67147e-82	3.79966e-78	7.56741e-74	0.028	0.493	0.0814954	1.2262	0.0999298	0.185272	0.64921	0.217552	0.247134	0.0369112	142	0.458602	0.804337	0.696864	0.677596	0.738182	0.738182	0.044174	0.696398	0.527087
Mic.4	Ast.10	CALM1	PDE1C	0.0124838	-0.0186292	0.0124838	0.635912	1	7.17643e-09	0.000142926	0.711	0.11	5.39148	0.203514	1.09724	0.589001	0.0248139	0.60286	0.610378	0.0350602	110	0.206665	0.7498	0.43554	0.265938	0.367273	0.24	0.465822	0.376231	0.527071
Mic.10	Ast.10	SPON1	LRP8	-1.7508	0.262418	-1.7508	0	0	7.11542e-270	1.41711e-265	0.057	0.318	0.249308	0.667203	0.166339	0.0279081	1	0.0562677	0.0562677	0.0322603	289	-0.174405	0.667309	0.864111	0.925319	0.923636	0.930909	0.031407	0.97114	0.527045
Mic.1	Ast.10	LFNG	NOTCH2	-0.30877	0.205245	-0.30877	5.56424e-35	1.10817e-30	2.52819e-128	5.03515e-124	0.011	0.747	0.0217808	2.59596	0.056542	0.216815	0.475904	0.301245	0.34796	0.0329117	302	-0.085746	0.686501	0.811847	0.779599	0.832727	0.810909	0.0167498	0.63907	0.527044
Mic.8	Ast.10	FGF14	SCN2A	-0.0772869	-0.0938339	-0.0772869	8.88272e-15	1.76908e-10	0.020031	1	0.329	0.23	1.20756	0.437963	0.528866	0.443246	0.332245	0.437693	0.43153	0.0371477	200	0.490779	0.811302	0.250871	0.0874317	0.363636	0.410909	0.665068	0.391878	0.527013
Mic.6	Ast.10	NTM	LRRN3	-3.76525	0.213798	-3.76525	0	0	4.83962e-142	9.63858e-138	0.234	0.319	0.835305	0.708605	0.591901	0.00234522	1	0.0562677	0.0562677	0.0381534	159	0.627657	0.840932	0.815331	0.794171	0.850909	0.825455	0.00359088	0.831164	0.527002
Mic.9	Ast.10	NTM	LRRN3	-3.75109	0.213798	-3.75109	0	0	4.83962e-142	9.63858e-138	0.225	0.319	0.829664	0.708605	0.587904	0.00246248	1	0.0562677	0.0562677	0.0381534	159	0.627657	0.840932	0.815331	0.794171	0.850909	0.825455	0.00346172	0.831164	0.527001
Mic.6	Ast.10	TGFB1	APP	0.414395	-0.075803	0.414395	2.86254e-130	5.70103e-126	1.25558e-05	0.250062	0.252	0.588	1.00599	1.63104	1.64081	0.890478	0.728614	0.907679	0.888574	0.0250798	125	-1.15169	0.455754	0.289199	0.185792	0.254545	0.32	0.521284	0.394942	0.526998
Ast.4	Ast.10	HLA-DRA	CD81	-0.870551	0.195795	-0.870551	0	0	2.77604e-89	5.52877e-85	0.043	0.775	0.0895095	3.45829	0.30955	0.0860694	1	0.0562677	0.0562677	0.0352082	167	0.22681	0.75416	0.801394	0.703097	0.789091	0.752727	0.0101752	1.001	0.526994
Mic.16	Ast.10	ADAM10	CD44	0.656429	-0.368191	0.656429	1.24239e-33	2.47435e-29	1.67354e-06	0.0333303	0.571	0.158	3.34164	0.488689	1.63302	0.949226	0.468199	0.870208	0.794158	0.0334693	277	-0.00986287	0.702927	0.0627178	0.204007	0.141818	0.301818	0.616509	0.0855733	0.526982
Mic.2	Ast.10	ADAM17	ITGB1	0.569722	-0.0920626	0.569722	2.08014e-162	4.1428e-158	0.000262312	1	0.344	0.342	1.65215	0.701363	1.15876	0.93152	0.772104	0.926661	0.903118	0.0260662	259	-1.01745	0.484814	0.254355	0.142077	0.272727	0.36	0.707718	0.0895049	0.526981
Mic.2	Ast.10	NTM	LRRN3	-3.78929	0.213798	-3.78929	0	0	4.83962e-142	9.63858e-138	0.209	0.319	0.838426	0.708605	0.594113	0.00187617	1	0.0562677	0.0562677	0.0381534	159	0.627657	0.840932	0.815331	0.794171	0.850909	0.825455	0.00366236	0.831164	0.526953
Mic.5	Ast.10	EFEMP2	LINGO1	-0.132161	0.0480472	-0.132161	1.81193e-122	3.60864e-118	8.86928e-57	1.76641e-52	0.022	0.451	0.0743758	1.06366	0.0791102	0.362336	0.716599	0.269074	0.207938	0.0361244	153	0.351506	0.781153	0.571429	0.590164	0.629091	0.665455	0.24625	0.599896	0.526951
Ast.9	Ast.10	COL18A1	GPC4	-0.032422	0.012027	-0.032422	2.32074e-16	4.62198e-12	1.05135e-20	2.09388e-16	0.109	0.241	0.156935	0.53088	0.0833138	0.517941	0.346872	0.472821	0.423271	0.0374085	69	0.526285	0.818988	0.508711	0.404372	0.534545	0.527273	0.156329	0.443951	0.526931
Ast.2	Ast.10	COL27A1	ITGB1	0.062511	-0.0920626	0.062511	0.00543074	1	0.000262312	1	0.17	0.342	0.505674	0.701363	0.354661	0.665338	0.130861	0.672994	0.661284	0.0380796	114	0.61762	0.838759	0.254355	0.142077	0.272727	0.36	0.507405	0.0895049	0.526926
Ast.2	Ast.10	C1QB	LRP1	-0.890233	0.235425	-0.890233	0	0	2.70688e-142	5.39102e-138	0.003	0.762	0.00763582	2.75603	0.0210445	0.0839587	1	0.0562677	0.0562677	0.0358197	181	0.310034	0.772176	0.825784	0.797814	0.854545	0.829091	0.001	0.874924	0.526922
Ast.2	Ast.10	ADAM12	ITGA9	0.151128	-0.156115	0.151128	3.81138e-15	7.59074e-11	1.46358e-08	0.000291487	0.196	0.377	0.64482	0.848843	0.547351	0.762312	0.336555	0.775545	0.746333	0.0374961	28	0.538202	0.821568	0.181185	0.255009	0.170909	0.250909	0.422131	0.209336	0.526918
Mic.13	Ast.10	TGFBI	ITGA4	0.328304	-0.0444611	0.328304	5.07184e-202	1.01011e-197	3.79308e-08	0.00075543	0.107	0.004	0.35452	0.00622937	0.00220844	0.859053	0.812459	0.916923	0.920005	0.0376408	64	0.5579	0.825832	0.358885	0.240437	0.269091	0.265455	0.157394	0.00257662	0.526879
Ast.7	Ast.10	FN1	ITGA4	0.121044	-0.0444611	0.121044	1.97093e-23	3.9253e-19	3.79308e-08	0.00075543	0.252	0.004	0.524629	0.00622937	0.00326811	0.733349	0.405511	0.78479	0.771355	0.0369108	45	0.458539	0.804323	0.358885	0.240437	0.269091	0.265455	0.474584	0.00257662	0.526856
Mic.11	Ast.10	ADAM10	CD44	0.618849	-0.368191	0.618849	1.09972e-54	2.1902e-50	1.67354e-06	0.0333303	0.664	0.158	3.23033	0.488689	1.57863	0.942777	0.561447	0.88882	0.828424	0.0334693	277	-0.00986287	0.702927	0.0627178	0.204007	0.141818	0.301818	0.587448	0.0855733	0.526827
Mic.12	Ast.10	SERPINE1	ITGB5	0.380349	-0.0667488	0.380349	6.34363e-263	1.2634e-258	2.21552e-10	4.41242e-06	0.081	0.36	0.431406	0.763935	0.329566	0.878752	0.859083	0.928633	0.93874	0.0338666	240	0.0442169	0.714634	0.310105	0.295082	0.203636	0.214545	0.0238673	0.419256	0.526817
Ast.5	Ast.10	SEMA6B	PLXNA4	-0.142765	0.0337085	-0.142765	3.52044e-45	7.01131e-41	5.59144e-23	1.11359e-18	0.09	0.107	0.15506	0.194922	0.0302247	0.346623	0.525532	0.332922	0.318748	0.0371857	213	0.49596	0.812424	0.54007	0.433515	0.549091	0.549091	0.239064	0.595963	0.526801
Mic.11	Ast.10	COL6A1	ITGA6	-0.289131	0.124178	-0.289131	2.83416e-19	5.64451e-15	3.79966e-78	7.56741e-74	0.088	0.493	0.219093	1.2262	0.268652	0.228776	0.373384	0.345495	0.407864	0.0325714	160	-0.132065	0.676474	0.696864	0.677596	0.738182	0.738182	0.0929451	0.696398	0.526747
Ast.2	Ast.10	BMP7	BMPR2	0.365575	-0.163928	0.365575	2.14113e-193	4.26427e-189	0.0202872	1	0.38	0.637	1.29111	1.82764	2.35967	0.874883	0.803709	0.919389	0.915568	0.0216198	34	-1.62261	0.353812	0.174216	0.0837887	0.305455	0.414545	1.001	0.126134	0.526746
Mic.12	Ast.10	OMG	LINGO1	-0.12589	0.0480472	-0.12589	6.25896e-40	1.24653e-35	8.86928e-57	1.76641e-52	0.106	0.451	0.361978	1.06366	0.38502	0.371834	0.501371	0.350918	0.332799	0.0339058	140	0.0495559	0.71579	0.571429	0.590164	0.629091	0.665455	0.240959	0.599896	0.526744
Mic.8	Ast.10	NDP	LRP5	-0.317047	0.0633667	-0.317047	2.1012e-159	4.18474e-155	8.92264e-39	1.77703e-34	0.01	0.114	0.029742	0.19225	0.0057179	0.212594	0.767272	0.190805	0.177616	0.0384442	111	0.667237	0.8495	0.609756	0.502732	0.607273	0.592727	0.0166245	0.905387	0.526713
Ast.8	Ast.10	LRRN2	TMEM123	0.0161051	-0.104727	0.0161051	0.00157386	1	0.705253	1	0.149	0.249	0.272238	0.483168	0.131537	0.593574	0.144574	0.634784	0.668187	0.0373555	219	0.519062	0.817424	0.226481	0.0218579	0.472727	0.476364	0.445244	0.168912	0.526701
Ast.7	Ast.10	ENTPD1	ADORA2B	-0.507842	0.17847	-0.507842	7.12278e-11	1.41857e-06	2.92869e-134	5.83278e-130	0.404	0.232	0.946583	0.439625	0.416141	0.139071	0.286666	0.348083	0.459016	0.0273364	190	-0.844567	0.522238	0.783972	0.786885	0.818182	0.818182	0.090186	0.878572	0.526684
Mic.7	Ast.10	KITLG	LRRN3	-0.187777	0.213798	-0.187777	1.31653e-160	2.622e-156	4.83962e-142	9.63858e-138	0.035	0.319	0.114587	0.708605	0.0811967	0.300422	0.769492	0.223592	0.17626	0.029942	158	-0.489933	0.599006	0.815331	0.794171	0.850909	0.825455	0.0665887	0.831164	0.526654
Mic.7	Ast.10	FGF11	FGFR2	-0.0931117	0.0505297	-0.0931117	2.30963e-102	4.59985e-98	3.36571e-58	6.70315e-54	0.011	0.729	0.0375508	2.66636	0.100124	0.418621	0.68186	0.306915	0.227783	0.0385077	127	0.675885	0.851372	0.578397	0.593807	0.636364	0.669091	0.136411	0.480116	0.526645
Ast.1	Ast.10	SLITRK4	PTPRD	-0.0626532	-0.107278	-0.0626532	4.9014e-13	9.76164e-09	0.0620735	1	0.069	0.681	0.13067	2.2405	0.292766	0.464587	0.314092	0.454456	0.441637	0.0390468	71	0.749264	0.867257	0.216028	0.0582878	0.389091	0.44	0.340918	0.575408	0.526636
Mic.2	Ast.10	SPON1	LRP8	-1.79583	0.262418	-1.79583	0	0	7.11542e-270	1.41711e-265	0.047	0.318	0.239864	0.667203	0.160038	0.0261492	1	0.0562677	0.0562677	0.0322603	289	-0.174405	0.667309	0.864111	0.925319	0.923636	0.930909	0.0295339	0.97114	0.526591
Mic.10	Ast.10	NTM	LRRN3	-3.83911	0.213798	-3.83911	0	0	4.83962e-142	9.63858e-138	0.212	0.319	0.722163	0.708605	0.511728	0.00164165	1	0.0562677	0.0562677	0.0381534	159	0.627657	0.840932	0.815331	0.794171	0.850909	0.825455	0.001	0.831164	0.52659
Ast.1	Ast.10	CNTN5	IL1RAPL1	0.0134285	-0.0892253	0.0134285	2.707e-160	5.39127e-156	4.35014e-11	8.66374e-07	0.242	0.413	0.515637	0.903589	0.465924	0.590525	0.7691	0.774929	0.902256	0.0289421	313	-0.626025	0.569546	0.261324	0.302368	0.189091	0.207273	0.683823	0.428399	0.526586
Mic.6	Ast.10	NDP	LRP5	-0.306995	0.0633667	-0.306995	4.59664e-204	9.15467e-200	8.92264e-39	1.77703e-34	0.013	0.114	0.0381093	0.19225	0.00732651	0.218105	0.814418	0.17737	0.152102	0.0384442	111	0.667237	0.8495	0.609756	0.502732	0.607273	0.592727	0.0355395	0.905387	0.526577
Ast.4	Ast.10	OPCML	NEGR1	-0.0474104	-0.161315	-0.0474104	0.314801	1	0.00296651	1	0.417	0.596	1.16861	1.82323	2.13065	0.49015	0.0493666	0.569703	0.574264	0.0349993	291	0.198384	0.748007	0.1777	0.10929	0.236364	0.389091	0.584356	0.501015	0.526574
Mic.13	Ast.10	IL16	CD9	0.163917	-0.076292	0.163917	6.50591e-44	1.29572e-39	0.0483869	1	0.075	0.089	0.223545	0.155325	0.0347221	0.7731	0.519394	0.819302	0.8124	0.0328251	128	-0.097531	0.68395	0.285714	0.0655738	0.4	0.432727	0.387687	0.153056	0.526573
Mic.14	Ast.10	SIRPB2	CD47	0.486464	-0.227436	0.486464	4.08213e-81	8.12997e-77	5.28236e-21	1.05204e-16	0.215	0.453	0.711306	1.03695	0.737591	0.912758	0.637587	0.894737	0.855417	0.0351935	108	0.22481	0.753727	0.132404	0.408015	0.123636	0.123636	0.487714	0.193167	0.526569
Mic.12	Ast.10	FGF13	SCN3A	0.132896	-0.00644691	0.132896	0.112588	1	3.5263e-10	7.02297e-06	0.086	0.109	0.34695	0.190327	0.0660339	0.744723	0.0758783	0.66831	0.633428	0.0358027	248	0.307723	0.771676	0.466899	0.291439	0.44	0.218182	0.0493794	0.556284	0.526531
Mic.3	Ast.10	NDP	LRP5	-0.30397	0.0633667	-0.30397	4.79263e-221	9.54501e-217	8.92264e-39	1.77703e-34	0.012	0.114	0.0406208	0.19225	0.00780936	0.220098	0.828654	0.172563	0.143966	0.0384442	111	0.667237	0.8495	0.609756	0.502732	0.607273	0.592727	0.0412171	0.905387	0.526519
Ast.10	Ast.10	CCN1	ITGB1	0.0682935	-0.0920626	0.0682935	1.64371e-58	3.27362e-54	0.000262312	1	0.106	0.342	0.187504	0.701363	0.131508	0.672256	0.57294	0.796623	0.832861	0.0378191	52	0.582161	0.831084	0.254355	0.142077	0.272727	0.36	0.340349	0.0895049	0.526437
Mic.4	Ast.10	NTN1	UNC5C	-0.14424	0.128334	-0.14424	2.54666e-53	5.07193e-49	1.60006e-108	3.18667e-104	0.005	0.623	0.0175931	2.34741	0.0412982	0.344747	0.557007	0.321459	0.300505	0.0359052	123	0.321675	0.774696	0.710801	0.739526	0.76	0.778182	0.0584257	0.469401	0.526432
Mic.3	Ast.10	PTPRM	PTPRM	-0.210889	0.0108253	-0.210889	9.55142e-211	1.90226e-206	1.36791e-21	2.72433e-17	0.319	0.672	1.81545	2.27068	4.12229	0.283068	0.820295	0.200049	0.148527	0.0391625	105	0.765012	0.870666	0.498258	0.411658	0.527273	0.530909	0.415031	0.594308	0.526429
Mic.6	Ast.10	SEMA5A	PLXNA3	-0.17695	0.0655224	-0.17695	1.0553e-57	2.10173e-53	1.01003e-46	2.01157e-42	0.029	0.13	0.103065	0.229145	0.0236168	0.308748	0.571634	0.30334	0.292863	0.0364728	130	0.398921	0.791418	0.61324	0.535519	0.647273	0.625455	0.0464518	0.741624	0.526402
Ast.5	Ast.10	NAMPT	ITGB1	0.412869	-0.0920626	0.412869	0	0	0.000262312	1	0.364	0.342	1.4957	0.701363	1.04903	0.889892	1	1	1	0.0359961	58	0.334045	0.777374	0.254355	0.142077	0.272727	0.36	0.0626805	0.0895049	0.526398
Ast.1	Ast.10	C1QB	LRP1	-0.983125	0.235425	-0.983125	0	0	2.70688e-142	5.39102e-138	0.021	0.762	0.0403005	2.75603	0.11107	0.0736398	1	0.0562677	0.0562677	0.0358197	181	0.310034	0.772176	0.825784	0.797814	0.854545	0.829091	0.0071016	0.874924	0.526395
Mic.2	Ast.10	COPA	SORT1	0.254414	-0.145684	0.254414	0.308227	1	0.295009	1	0.304	0.594	1.41091	1.58474	2.23592	0.830089	0.0504114	0.669789	0.620979	0.0379162	20	0.595384	0.833946	0.188153	0.0364299	0.410909	0.461818	0.407392	0.0347986	0.52639
Mic.4	Ast.10	TGFB1	ITGB1	0.633154	-0.0920626	0.633154	2.00759e-230	3.99831e-226	0.000262312	1	0.317	0.342	1.33363	0.701363	0.935358	0.944653	0.835053	0.93874	0.928633	0.0250798	125	-1.15169	0.455754	0.254355	0.142077	0.272727	0.36	0.722358	0.0895049	0.526376
Mic.8	Ast.10	NTN1	UNC5C	-0.142421	0.128334	-0.142421	5.75574e-59	1.14631e-54	1.60006e-108	3.18667e-104	0.007	0.623	0.0191211	2.34741	0.044885	0.347678	0.575421	0.31505	0.290891	0.0359052	123	0.321675	0.774696	0.710801	0.739526	0.76	0.778182	0.0643213	0.469401	0.526333
Ast.2	Ast.10	CALR	ITGAV	0.0803979	0.0971532	0.0803979	0.000561325	1	7.99026e-68	1.59134e-63	0.248	0.746	0.839099	2.62326	2.20117	0.689024	0.160115	0.694811	0.676815	0.0191877	103	-1.95364	0.282155	0.651568	0.626594	0.683636	0.694545	0.307905	0.626333	0.526313
Mic.13	Ast.10	SLIT2	ROBO2	0.0872389	-0.0942854	0.0872389	0.192068	1	3.487e-12	6.94472e-08	0.105	0.395	0.322419	0.877983	0.283079	0.696295	0.0624265	0.644151	0.627018	0.0349754	245	0.195126	0.747302	0.247387	0.327869	0.181818	0.185455	0.393054	0.566687	0.526312
Mic.10	Ast.10	TGFBI	ITGB4	0.284174	-0.24357	0.284174	6.36383e-190	1.26742e-185	1.67439e-12	3.33471e-08	0.092	0.382	0.313299	0.872642	0.273398	0.843809	0.801358	0.907926	0.914335	0.0376408	64	0.5579	0.825832	0.111498	0.331512	0.130909	0.181818	0.139177	0.367982	0.526285
Mic.1	Ast.10	TIMP2	CD44	0.382308	-0.368191	0.382308	1.70017e-53	3.38606e-49	1.67354e-06	0.0333303	0.457	0.158	1.3808	0.488689	0.674779	0.879808	0.55779	0.865894	0.826575	0.0344547	234	0.124257	0.731961	0.0627178	0.204007	0.141818	0.301818	0.58984	0.0855733	0.526282
Ast.9	Ast.10	FN1	ITGB1	0.0609624	-0.0920626	0.0609624	9.98219e-50	1.98805e-45	0.000262312	1	0.239	0.342	0.461977	0.701363	0.324013	0.663227	0.543294	0.787502	0.821028	0.0369108	45	0.458539	0.804323	0.254355	0.142077	0.272727	0.36	0.413456	0.0895049	0.526277
Mic.13	Ast.10	SIRPB2	CD47	0.438435	-0.227436	0.438435	4.34924e-174	8.66194e-170	5.28236e-21	1.05204e-16	0.19	0.453	0.652142	1.03695	0.676241	0.8981	0.78425	0.920991	0.908295	0.0351935	108	0.22481	0.753727	0.132404	0.408015	0.123636	0.123636	0.447153	0.193167	0.526276
Mic.14	Ast.10	SIGLEC8	SIGLEC8	0.544301	-0.250736	0.544301	4.99992e-100	9.95785e-96	5.49529e-89	1.09444e-84	0.213	0.002	0.73317	0.00424224	0.00311028	0.926712	0.676766	0.908172	0.869715	0.035782	270	0.304908	0.771066	0.101045	0.699454	0.0654545	0.0545455	0.711805	0.00411705	0.526259
Mic.2	Ast.10	LRRN1	LRRC4C	-0.556477	0.295073	-0.556477	0	0	5.17026e-180	1.02971e-175	0.029	0.813	0.103038	6.03636	0.621974	0.128635	1	0.0562677	0.0562677	0.0359807	211	0.331955	0.776921	0.885017	0.856102	0.894545	0.88	0.026776	0.679517	0.526257
Mic.4	Ast.10	LAMA2	ITGA6	0.070812	0.124178	0.070812	7.84806e-05	1	3.79966e-78	7.56741e-74	0.082	0.493	0.366877	1.2262	0.449866	0.676126	0.18075	0.699125	0.687045	0.0163033	267	-2.3462	0.197176	0.696864	0.677596	0.738182	0.738182	0.320862	0.696398	0.526229
Ast.1	Ast.10	LAMA1	CD44	0.0781145	-0.368191	0.0781145	6.80302e-263	1.35489e-258	1.67354e-06	0.0333303	0.304	0.158	0.738473	0.488689	0.360883	0.686327	0.858953	0.866757	0.938617	0.0373597	176	0.519637	0.817549	0.0627178	0.204007	0.141818	0.301818	0.499654	0.0855733	0.526226
Ast.5	Ast.10	CNTN1	CHL1	-0.302328	0.163183	-0.302328	1.94383e-108	3.87133e-104	1.76758e-101	3.52031e-97	0.876	0.743	7.01322	2.94196	20.6326	0.221623	0.69505	0.217675	0.220264	0.0308124	311	-0.371475	0.624649	0.756098	0.728597	0.778182	0.767273	0.40814	0.586862	0.526195
Mic.8	Ast.10	SPP1	ITGB1	1.57608	-0.0920626	1.57608	0	0	0.000262312	1	0.767	0.342	15.1375	0.701363	10.6169	0.99531	1	1	1	0.031507	235	-0.276929	0.645115	0.254355	0.142077	0.272727	0.36	0.219931	0.0895049	0.526166
Ast.9	Ast.10	DKK3	KREMEN1	0.00191536	-0.182011	0.00191536	4.10257e-12	8.17068e-08	3.56522e-11	7.10049e-07	0.812	0.237	3.09326	0.466478	1.44294	0.57364	0.304036	0.620979	0.735116	0.0376986	76	0.565762	0.827534	0.149826	0.306011	0.152727	0.203636	0.586754	0.305181	0.526153
Mic.13	Ast.10	FGF14	SCN2A	-0.0967664	-0.0938339	-0.0967664	5.12458e-09	0.000102061	0.020031	1	0.327	0.23	1.17707	0.437963	0.515515	0.41311	0.258718	0.45236	0.474301	0.0371477	200	0.490779	0.811302	0.250871	0.0874317	0.363636	0.410909	0.645339	0.391878	0.526126
Ast.2	Ast.10	SHISA4	FCGRT	0.0461976	-0.150415	0.0461976	3.40664e-08	0.000678466	0.00279712	1	0.132	0.124	0.364157	0.22071	0.080373	0.642706	0.245788	0.705411	0.713916	0.0364312	218	0.393266	0.790193	0.184669	0.112933	0.243636	0.385455	0.631777	0.0700213	0.526116
Mic.4	Ast.10	NRG1	EGFR	-0.0117214	0.681158	-0.0117214	3.81734e-14	7.60261e-10	0	0	0.099	0.862	0.322912	4.6544	1.50296	0.552298	0.325846	0.521755	0.43572	0.0102798	238	-3.16603	0.0197061	0.996516	1	1	1	0.183794	1.001	0.526093
Ast.7	Ast.10	LAMA2	DAG1	-0.0653415	0.221189	-0.0653415	0.380398	1	4.10487e-159	8.17525e-155	0.097	0.373	0.24507	0.801958	0.196536	0.460952	0.0442732	0.566868	0.577222	0.0163033	267	-2.3462	0.197176	0.818815	0.834244	0.858182	0.858182	0.0981413	1.001	0.526083
Mic.10	Ast.10	CNTN4	APLP1	-0.0197697	-0.0170374	-0.0197697	2.43532e-09	4.85019e-05	4.34589e-13	8.65527e-09	0.098	0.25	0.304417	0.492655	0.149973	0.538462	0.264333	0.518181	0.471219	0.0359722	265	0.3308	0.776671	0.439024	0.342441	0.338182	0.170909	0.537871	0.497352	0.526022
Mic.7	Ast.10	PAM	FXYD1	-0.090769	0.113391	-0.090769	2.00462e-148	3.99241e-144	1.30125e-67	2.59157e-63	0.188	0.498	0.854924	1.29188	1.10446	0.422022	0.75382	0.283249	0.185751	0.0320185	309	-0.207322	0.660183	0.686411	0.622951	0.698182	0.690909	0.257826	0.644813	0.526012
Mic.13	Ast.10	SPON1	LRP8	-1.7879	0.262418	-1.7879	0	0	7.11542e-270	1.41711e-265	0.051	0.318	0.215157	0.667203	0.143554	0.0262664	1	0.0562677	0.0562677	0.0322603	289	-0.174405	0.667309	0.864111	0.925319	0.923636	0.930909	0.0246335	0.97114	0.525993
Ast.3	Ast.10	NECTIN3	NECTIN2	-0.00605008	0.0431606	-0.00605008	2.87805e-19	5.73193e-15	1.61791e-40	3.22224e-36	0.275	0.153	0.636816	0.27222	0.173354	0.56121	0.373253	0.531986	0.407987	0.030869	25	-0.363774	0.626316	0.554007	0.520947	0.585455	0.610909	0.554748	0.265942	0.525929
Mic.11	Ast.10	LFNG	NOTCH2	-0.332124	0.205245	-0.332124	4.47855e-29	8.91948e-25	2.52819e-128	5.03515e-124	0.002	0.747	0.00518027	2.59596	0.0134478	0.204151	0.440512	0.307038	0.367188	0.0329117	302	-0.085746	0.686501	0.811847	0.779599	0.832727	0.810909	0.001	0.63907	0.525896
Ast.5	Ast.10	SEMA3D	NRP1	0.0722182	-0.288328	0.0722182	2.23029e-65	4.44184e-61	1.32803e-09	2.64491e-05	0.171	0.431	0.394673	1.28313	0.506418	0.678119	0.594489	0.802293	0.84038	0.0362756	228	0.372092	0.78561	0.0836237	0.276867	0.134545	0.229091	0.630063	0.174549	0.525881
Ast.4	Ast.10	FGF12	SCN2A	-0.0600344	-0.0938339	-0.0600344	0.503578	1	0.020031	1	0.345	0.23	0.888593	0.437963	0.389171	0.470216	0.0339559	0.575619	0.582522	0.0364292	179	0.392988	0.790133	0.250871	0.0874317	0.363636	0.410909	0.520333	0.391878	0.525874
Ast.2	Ast.10	HLA-DRA	CD81	-0.874111	0.195795	-0.874111	0	0	2.77604e-89	5.52877e-85	0.018	0.775	0.0506589	3.45829	0.175193	0.0854831	1	0.0562677	0.0562677	0.0352082	167	0.22681	0.75416	0.801394	0.703097	0.789091	0.752727	0.00174862	1.001	0.525868
Ast.10	Ast.10	COL16A1	ITGB1	0.141941	-0.0920626	0.141941	3.58804e-84	7.14594e-80	0.000262312	1	0.441	0.342	1.05975	0.701363	0.743272	0.75258	0.645031	0.841859	0.858622	0.0305135	216	-0.412154	0.615843	0.254355	0.142077	0.272727	0.36	0.66005	0.0895049	0.52585
Mic.7	Ast.10	TNR	ITGAV	-0.119883	0.0971532	-0.119883	8.50117e-93	1.69309e-88	7.99026e-68	1.59134e-63	0.087	0.746	0.282087	2.62326	0.739987	0.380746	0.6624	0.298533	0.238999	0.0332344	279	-0.0418226	0.696009	0.651568	0.626594	0.683636	0.694545	0.222391	0.626333	0.525825
Mic.8	Ast.10	NID1	PTPRF	-0.15537	0.110268	-0.15537	6.88697e-79	1.37161e-74	9.81818e-60	1.95539e-55	0.003	0.394	0.0148009	0.861319	0.0127483	0.32962	0.632885	0.290275	0.256748	0.0348381	274	0.176439	0.743256	0.682927	0.601093	0.68	0.672727	0.0401973	0.737803	0.525817
Mic.14	Ast.10	SEMA3A	PLXNA3	-0.546704	0.0655224	-0.546704	1.05276e-41	2.09667e-37	1.01003e-46	2.01157e-42	0.031	0.13	0.0981595	0.229145	0.0224927	0.13098	0.509338	0.24356	0.327869	0.0392708	56	0.779741	0.873854	0.61324	0.535519	0.647273	0.625455	0.0194324	0.741624	0.525789
Ast.10	Ast.10	SEMA4D	PLXNB2	-0.0647122	0.102745	-0.0647122	1.11674e-17	2.22409e-13	8.28181e-82	1.64941e-77	0.392	0.34	0.835071	0.694819	0.580224	0.462477	0.358234	0.436953	0.416862	0.03524	262	0.231139	0.755097	0.662021	0.692168	0.72	0.745455	0.214929	0.194267	0.525776
Mic.2	Ast.10	FSTL5	CHL1	-0.296695	0.163183	-0.296695	3.79714e-238	7.56239e-234	1.76758e-101	3.52031e-97	0.043	0.743	0.147304	2.94196	0.433363	0.22432	0.841713	0.169358	0.137434	0.0379724	131	0.603034	0.835602	0.756098	0.728597	0.778182	0.767273	0.0626495	0.586862	0.52573
Mic.11	Ast.10	DSCAML1	PTPRT	0.0426083	-0.0198603	0.0426083	0.026536	1	1.5656e-11	3.11804e-07	0.08	0.196	0.203494	0.363045	0.0738777	0.636257	0.103174	0.646986	0.647603	0.0348163	186	0.173474	0.742615	0.425087	0.31694	0.330909	0.192727	0.289041	0.529745	0.525711
Ast.5	Ast.10	MEGF10	ABCA1	-0.0932954	0.0307299	-0.0932954	6.26643e-07	0.0124802	5.95573e-36	1.18614e-31	0.611	0.493	2.07177	1.35678	2.81093	0.418152	0.223586	0.468138	0.495378	0.0330366	281	-0.068752	0.69018	0.536585	0.48816	0.578182	0.589091	0.531802	0.254316	0.52571
Mic.4	Ast.10	CFAP54	CADM3	-0.595392	0.173399	-0.595392	1.53071e-229	3.04857e-225	6.45775e-123	1.28613e-118	0.013	0.336	0.0394687	0.707794	0.0279357	0.122538	0.834008	0.139899	0.141008	0.0357771	55	0.304244	0.770923	0.777003	0.765027	0.807273	0.8	0.0200097	0.80305	0.525682
Mic.5	Ast.10	DSCAM	DSCAM	1.06974	-0.782695	1.06974	0	0	2.23261e-53	4.44646e-49	0.528	0.251	4.11888	0.485682	2.00047	0.982176	1	1	1	0.0357781	220	0.304374	0.770951	0.0243902	0.571949	0.04	0.0836364	0.523364	0.0498612	0.525666
Mic.16	Ast.10	GAS6	AXL	0.27373	-0.235119	0.27373	0.000104791	1	2.30271e-06	0.0458609	0.249	0.271	0.949593	0.534908	0.507945	0.839353	0.178529	0.747935	0.685813	0.0363818	197	0.386542	0.788738	0.121951	0.200364	0.16	0.305455	0.490569	0.184499	0.525639
Ast.4	Ast.10	SEMA3D	PLXNA1	-0.0449628	0.00711023	-0.0449628	5.17936e-18	1.03152e-13	1.0573e-16	2.10573e-12	0.122	0.119	0.296864	0.209077	0.0620673	0.495192	0.361238	0.453963	0.414643	0.0362756	228	0.372092	0.78561	0.491289	0.378871	0.512727	0.523636	0.472401	0.236528	0.525614
Ast.4	Ast.10	DUSP18	ITGB1	0.0627519	-0.0920626	0.0627519	3.51002e-107	6.99055e-103	0.000262312	1	0.118	0.342	0.241297	0.701363	0.169236	0.665572	0.691655	0.815974	0.874892	0.0373511	210	0.518473	0.817297	0.254355	0.142077	0.272727	0.36	0.325796	0.0895049	0.525589
Mic.9	Ast.10	COL4A1	ITGAV	-0.0893831	0.0971532	-0.0893831	3.00737e-21	5.98947e-17	7.99026e-68	1.59134e-63	0.006	0.746	0.0196822	2.62326	0.0516316	0.424367	0.389448	0.410452	0.397757	0.0333203	166	-0.0301364	0.698539	0.651568	0.626594	0.683636	0.694545	0.0128174	0.626333	0.525558
Mic.11	Ast.10	PTN	SDC4	-1.72651	0.366463	-1.72651	2.94242e-174	5.86012e-170	9.09462e-257	1.81129e-252	0.07	0.621	0.201255	2.08044	0.418701	0.0314259	0.78438	0.120424	0.168125	0.0343092	84	0.104453	0.727673	0.930314	0.918033	0.934545	0.923636	0.0048999	0.69069	0.525555
Mic.2	Ast.10	SPP1	ITGB5	0.38244	-0.0667488	0.38244	0	0	2.21552e-10	4.41242e-06	0.564	0.36	6.21441	0.763935	4.74741	0.879925	1	1	1	0.031507	235	-0.276929	0.645115	0.310105	0.295082	0.203636	0.214545	0.09029	0.419256	0.525544
Mic.15	Ast.10	ICAM1	ITGAL	0.432715	-0.212825	0.432715	3.28713e-54	6.54665e-50	2.64425e-69	5.26628e-65	0.111	0.004	0.486956	0.0061606	0.00299994	0.896107	0.559619	0.87255	0.827561	0.0312246	230	-0.315368	0.636794	0.135889	0.63388	0.08	0.0690909	1.001	0.001	0.525529
Ast.3	Ast.10	ENTPD1	ADORA1	-0.693925	0.381475	-0.693925	0	0	0	0	0.318	0.33	0.788777	0.68086	0.537047	0.112805	1	0.0562677	0.0562677	0.0273364	190	-0.844567	0.522238	0.937282	1	1	1	0.0522587	1.001	0.525511
Mic.7	Ast.10	SPON1	LRP8	-1.84245	0.262418	-1.84245	0	0	7.11542e-270	1.41711e-265	0.044	0.318	0.197962	0.667203	0.132081	0.0253283	1	0.0562677	0.0562677	0.0322603	289	-0.174405	0.667309	0.864111	0.925319	0.923636	0.930909	0.0212231	0.97114	0.52545
Mic.7	Ast.10	CCN1	ITGAV	-0.146224	0.0971532	-0.146224	1.92339e-141	3.83062e-137	7.99026e-68	1.59134e-63	0.008	0.746	0.0287113	2.62326	0.0753172	0.341581	0.743894	0.249476	0.191791	0.0378191	52	0.582161	0.831084	0.651568	0.626594	0.683636	0.694545	0.0353952	0.626333	0.525423
Ast.8	Ast.10	EGF	EGFR	-0.103771	0.681158	-0.103771	3.4094e-11	6.79016e-07	0	0	0.02	0.862	0.0399315	4.6544	0.185857	0.404198	0.290584	0.437569	0.457044	0.0138833	243	-2.67558	0.125876	0.996516	1	1	1	0.0927169	1.001	0.525403
Mic.2	Ast.10	PLAT	ITGB2	0.658821	-0.370791	0.658821	0	0	1.83528e-127	3.65515e-123	0.154	0.007	0.758706	0.0115994	0.00880055	0.950164	1	1	1	0.0315311	252	-0.273648	0.645825	0.0592334	0.772313	0.0363636	0.0363636	0.862695	0.00275628	0.525358
Mic.6	Ast.10	LAMA2	ITGA7	-0.00702876	0.273248	-0.00702876	6.89878e-10	1.37396e-05	5.8884e-217	1.17273e-212	0.078	0.531	0.296247	1.33925	0.396747	0.559803	0.272822	0.548009	0.467028	0.0163033	267	-2.3462	0.197176	0.874564	0.885246	0.905455	0.898182	0.191715	0.81712	0.525346
Mic.1	Ast.10	SIGLEC5	SIGLEC1	0.145175	-0.0475084	0.145175	1.08585e-64	2.16257e-60	4.69729e-06	0.0935512	0.087	0.005	0.177637	0.00837453	0.00148763	0.756801	0.59266	0.829779	0.839517	0.0362667	223	0.370882	0.785348	0.344948	0.196721	0.316364	0.309091	0.378505	0.00311928	0.525335
Mic.16	Ast.10	LRFN4	PTPRD	-0.0502338	-0.107278	-0.0502338	2.80289e-05	0.558224	0.0620735	1	0.033	0.681	0.109063	2.2405	0.244355	0.486632	0.190936	0.505608	0.512018	0.0405333	39	0.951582	0.911053	0.216028	0.0582878	0.389091	0.44	0.150427	0.575408	0.525327
Ast.5	Ast.10	NRG1	EGFR	-0.0716786	0.681158	-0.0716786	0.109619	1	0	0	0.151	0.862	0.274141	4.6544	1.27596	0.450399	0.0765313	0.544928	0.561568	0.0102798	238	-3.16603	0.0197061	0.996516	1	1	1	0.153671	1.001	0.525321
Mic.1	Ast.10	NID1	ITGAV	-0.165539	0.0971532	-0.165539	1.52365e-18	3.03451e-14	7.99026e-68	1.59134e-63	0.004	0.746	0.00625095	2.62326	0.0163978	0.318949	0.36607	0.385308	0.412425	0.0348381	274	0.176439	0.743256	0.651568	0.626594	0.683636	0.694545	0.0120246	0.626333	0.525295
Mic.3	Ast.10	FGF11	FGFR2	-0.101747	0.0505297	-0.101747	1.96996e-73	3.92337e-69	3.36571e-58	6.70315e-54	0.009	0.729	0.0306143	2.66636	0.0816288	0.406895	0.618388	0.322692	0.265007	0.0385077	127	0.675885	0.851372	0.578397	0.593807	0.636364	0.669091	0.0999934	0.480116	0.52528
Ast.10	Ast.10	LAMA1	ITGB4	0.0440862	-0.24357	0.0440862	7.8208e-28	1.55759e-23	1.67439e-12	3.33471e-08	0.312	0.382	0.719249	0.872642	0.627646	0.639189	0.432807	0.751017	0.780106	0.0373597	176	0.519637	0.817549	0.111498	0.331512	0.130909	0.181818	0.486549	0.367982	0.52528
Mic.7	Ast.10	PTGFRN	TMEM59L	-0.0761236	0.024219	-0.0761236	7.54791e-99	1.50324e-94	1.05889e-32	2.10888e-28	0.043	0.467	0.151265	1.11374	0.16847	0.444418	0.674024	0.322199	0.232343	0.0342552	260	0.0971114	0.726084	0.526132	0.466302	0.556364	0.578182	0.37957	0.588942	0.525219
Ast.7	Ast.10	LAMA4	ITGB1	-0.0136876	-0.0920626	-0.0136876	0.00850617	1	0.000262312	1	0.096	0.342	0.159435	0.701363	0.111822	0.549484	0.123155	0.566128	0.541477	0.0433571	7	1.3359	0.994247	0.254355	0.142077	0.272727	0.36	0.418327	0.0895049	0.525205
Mic.12	Ast.10	FGF9	FGFR2	-0.112467	0.0505297	-0.112467	1.88165e-33	3.7475e-29	3.36571e-58	6.70315e-54	0.025	0.729	0.0797623	2.66636	0.212675	0.392237	0.467024	0.372489	0.35289	0.0370026	67	0.47104	0.807029	0.578397	0.593807	0.636364	0.669091	0.114806	0.480116	0.525199
Mic.5	Ast.10	NTM	LRRC4C	-3.45913	0.295073	-3.45913	0	0	5.17026e-180	1.02971e-175	0.304	0.813	1.28703	6.03636	7.76895	0.00492495	1	0.0562677	0.0562677	0.0381534	159	0.627657	0.840932	0.885017	0.856102	0.894545	0.88	0.013935	0.679517	0.525191
Mic.8	Ast.10	FSTL5	SDK2	-0.265055	0.0997346	-0.265055	1.23121e-72	2.45209e-68	4.68039e-71	9.32146e-67	0.058	0.11	0.166777	0.199036	0.0331946	0.243551	0.615385	0.255023	0.266856	0.0379724	131	0.603034	0.835602	0.658537	0.641166	0.694545	0.705455	0.094716	0.561148	0.525183
Ast.9	Ast.10	CALR	LRP1	-0.00224391	0.235425	-0.00224391	2.68539e-36	5.34822e-32	2.70688e-142	5.39102e-138	0.377	0.762	0.743132	2.75603	2.04809	0.567659	0.482826	0.5416	0.344139	0.0191877	103	-1.95364	0.282155	0.825784	0.797814	0.854545	0.829091	0.195514	0.874924	0.525178
Mic.7	Ast.10	SEMA3B	PLXNA2	-0.417492	0.238566	-0.417492	0	0	1.7555e-170	3.49625e-166	0.021	0.608	0.0687977	1.75686	0.120868	0.166862	1	0.0562677	0.0562677	0.0352586	171	0.233676	0.755647	0.829268	0.848816	0.865455	0.872727	0.0342315	0.730545	0.525149
Mic.1	Ast.10	JAM3	JAM3	0.00265499	-0.08702	0.00265499	0.402782	1	0.0324482	1	0.112	0.116	0.281834	0.206403	0.0581714	0.574343	0.0414	0.601011	0.617404	0.0375968	118	0.551911	0.824535	0.271777	0.0728597	0.385455	0.425455	0.48352	0.179569	0.525142
Ast.1	Ast.10	TNR	ITGB1	0.0409386	-0.0920626	0.0409386	2.55342e-99	5.0854e-95	0.000262312	1	0.186	0.342	0.418857	0.701363	0.293771	0.634264	0.67533	0.797486	0.869099	0.0332344	279	-0.0418226	0.696009	0.254355	0.142077	0.272727	0.36	0.601796	0.0895049	0.52513
Ast.2	Ast.10	CNTN5	SPACA6	-0.573272	0.27603	-0.573272	0	0	0	0	0.02	0.281	0.0331532	0.550698	0.0182574	0.125586	1	0.0562677	0.0562677	0.0289421	313	-0.626025	0.569546	0.878049	1	1	1	0.001	1.001	0.525124
Mic.9	Ast.10	NID1	PTPRF	-0.171462	0.110268	-0.171462	7.22583e-51	1.4391e-46	9.81818e-60	1.95539e-55	0.001	0.394	0.00290517	0.861319	0.00250228	0.313907	0.547995	0.312708	0.306052	0.0348381	274	0.176439	0.743256	0.682927	0.601093	0.68	0.672727	0.001	0.737803	0.525116
Mic.8	Ast.10	SEMA5A	PLXNA3	-0.201391	0.0655224	-0.201391	7.00774e-44	1.39566e-39	1.01003e-46	2.01157e-42	0.029	0.13	0.0840289	0.229145	0.0192548	0.2894	0.519002	0.312215	0.322569	0.0364728	130	0.398921	0.791418	0.61324	0.535519	0.647273	0.625455	0.0257186	0.741624	0.525105
Mic.2	Ast.10	LAMA5	ITGA6	-0.25115	0.124178	-0.25115	6.08566e-306	1.21202e-301	3.79966e-78	7.56741e-74	0.018	0.493	0.0635677	1.2262	0.077947	0.254456	0.884681	0.164551	0.113152	0.037692	102	0.564866	0.82734	0.696864	0.677596	0.738182	0.738182	0.0465427	0.696398	0.525034
Mic.6	Ast.10	PRNP	NCAM1	-0.386568	0.34908	-0.386568	9.33577e-227	1.85931e-222	0	0	0.398	0.97	1.72784	8.52375	14.7277	0.183513	0.831788	0.158758	0.142241	0.0263467	10	-0.979263	0.49308	0.926829	1	1	1	0.0979033	0.863417	0.525008
Ast.5	Ast.10	SLITRK5	PTPRD	-0.0919421	-0.107278	-0.0919421	8.90578e-16	1.77368e-11	0.0620735	1	0.074	0.681	0.12627	2.2405	0.282908	0.419911	0.341256	0.42512	0.426476	0.0395028	41	0.811325	0.880691	0.216028	0.0582878	0.389091	0.44	0.360823	0.575408	0.525003
Mic.7	Ast.10	TGFBI	ITGB5	0.0977468	-0.0667488	0.0977468	8.10526e-54	1.61424e-49	2.21552e-10	4.41242e-06	0.041	0.36	0.153689	0.763935	0.117408	0.708372	0.558966	0.80599	0.827314	0.0376408	64	0.5579	0.825832	0.310105	0.295082	0.203636	0.214545	0.0686397	0.419256	0.524987
Mic.3	Ast.10	CNTN5	IL1RAPL1	0.0614415	-0.0892253	0.0614415	8.22002e-14	1.6371e-09	4.35014e-11	8.66374e-07	0.153	0.413	0.568632	0.903589	0.51381	0.663931	0.321797	0.736472	0.74091	0.0289421	313	-0.626025	0.569546	0.261324	0.302368	0.189091	0.207273	0.758824	0.428399	0.524969
Mic.3	Ast.10	SERPING1	C1R	-0.0333025	0.0350114	-0.0333025	2.15445e-43	4.2908e-39	1.96156e-23	3.90665e-19	0.064	0.102	0.235585	0.176586	0.0416009	0.515713	0.517174	0.423271	0.323678	0.0385565	95	0.682525	0.85281	0.543554	0.440801	0.56	0.556364	0.201078	0.35366	0.524958
Mic.14	Ast.10	EPHA4	FGFR1	-0.48969	0.335194	-0.48969	2.11558e-32	4.21338e-28	1.53491e-286	3.05692e-282	0.13	0.518	0.392715	1.3025	0.511512	0.142824	0.459449	0.271663	0.356711	0.0262954	273	-0.986257	0.491566	0.916376	0.936248	0.941818	0.938182	0.0655785	0.796765	0.524946
Mic.6	Ast.10	COL4A1	ITGAV	-0.0754603	0.0971532	-0.0754603	2.25392e-38	4.4889e-34	7.99026e-68	1.59134e-63	0.008	0.746	0.0301863	2.62326	0.0791865	0.445474	0.493797	0.387526	0.337113	0.0333203	166	-0.0301364	0.698539	0.651568	0.626594	0.683636	0.694545	0.0470404	0.626333	0.524894
Ast.7	Ast.10	EPHA4	FGFR3	0.0754676	-0.0235031	0.0754676	4.47049e-11	8.90343e-07	2.1692e-18	4.32018e-14	0.43	0.678	1.05831	2.46561	2.60938	0.682223	0.289278	0.73524	0.730802	0.0262954	273	-0.986257	0.491566	0.407666	0.3898	0.232727	0.138182	0.696771	0.560333	0.524889
Mic.12	Ast.10	ADAM10	AXL	0.434345	-0.235119	0.434345	1.15149e-57	2.2933e-53	2.30271e-06	0.0458609	0.524	0.271	2.71226	0.534908	1.45081	0.896576	0.571503	0.876125	0.832245	0.0334693	277	-0.00986287	0.702927	0.121951	0.200364	0.16	0.305455	0.452191	0.184499	0.524846
Mic.7	Ast.10	LRRN1	LRRC4C	-0.568333	0.295073	-0.568333	0	0	5.17026e-180	1.02971e-175	0.029	0.813	0.0930785	6.03636	0.561856	0.126759	1	0.0562677	0.0562677	0.0359807	211	0.331955	0.776921	0.885017	0.856102	0.894545	0.88	0.0173559	0.679517	0.524845
Mic.7	Ast.10	BGN	TLR4	-0.148806	0.169461	-0.148806	3.93582e-152	7.83859e-148	2.32475e-111	4.62997e-107	0.007	0.504	0.0226728	1.25212	0.0283891	0.338297	0.758652	0.243067	0.182916	0.031628	250	-0.260465	0.648679	0.770035	0.754098	0.796364	0.789091	0.0354225	0.785607	0.524841
Mic.8	Ast.10	PLTP	ABCA1	0.0148244	0.0307299	0.0148244	2.81076e-29	5.59791e-25	5.95573e-36	1.18614e-31	0.109	0.493	0.452305	1.35678	0.613678	0.59205	0.441426	0.71256	0.783311	0.0308458	269	-0.366931	0.625632	0.536585	0.48816	0.578182	0.589091	0.192001	0.254316	0.524827
Mic.13	Ast.10	WNT5A	FZD6	0.422079	-0.0216325	0.422079	2.32524e-134	4.63095e-130	0.00380295	1	0.195	0.122	0.695238	0.205204	0.142665	0.892706	0.733969	0.910761	0.890053	0.0199564	242	-1.84902	0.304803	0.418118	0.105647	0.447273	0.392727	0.502427	0.492767	0.524801
Ast.4	Ast.10	TGFB1	ITGB8	-0.359566	0.468422	-0.359566	5.43604e-290	1.08264e-285	0	0	0.106	0.742	0.219174	2.85924	0.62667	0.193246	0.876453	0.151485	0.118205	0.0250798	125	-1.15169	0.455754	0.95122	1	1	1	0.0384155	0.985787	0.524798
Mic.4	Ast.10	SPON1	LRP8	-1.84888	0.262418	-1.84888	0	0	7.11542e-270	1.41711e-265	0.042	0.318	0.170977	0.667203	0.114077	0.0248593	1	0.0562677	0.0562677	0.0322603	289	-0.174405	0.667309	0.864111	0.925319	0.923636	0.930909	0.0158707	0.97114	0.524722
Mic.16	Ast.10	APOO	IL1RAPL1	-0.036848	-0.0892253	-0.036848	1.24134e-06	0.0247224	4.35014e-11	8.66374e-07	0.074	0.413	0.266391	0.903589	0.240708	0.509381	0.217056	0.50795	0.498336	0.0396537	106	0.831856	0.885136	0.261324	0.302368	0.189091	0.207273	0.522527	0.428399	0.524689
Ast.10	Ast.10	OPCML	OPCML	-0.00726584	-0.00726584	-0.00726584	1.85076e-34	3.68597e-30	1.85076e-34	3.68597e-30	0.505	0.505	1.22032	1.22032	1.48919	0.558982	0.473815	0.502773	0.349562	0.0349993	291	0.198384	0.748007	0.463415	0.484517	0.32	0.105455	0.611989	0.611989	0.524676
Mic.1	Ast.10	CALR	TAP1	0.230931	0.0571417	0.230931	2.42397e-13	4.82757e-09	3.16763e-43	6.30865e-39	0.359	0.104	1.04737	0.180291	0.188832	0.816721	0.317357	0.786639	0.738691	0.0191877	103	-1.95364	0.282155	0.595819	0.528233	0.610909	0.618182	0.55182	0.311757	0.524662
Ast.7	Ast.10	NRG1	EGFR	-0.089507	0.681158	-0.089507	0.848956	1	0	0	0.146	0.862	0.253756	4.6544	1.18108	0.423898	0.00940316	0.586836	0.594725	0.0102798	238	-3.16603	0.0197061	0.996516	1	1	1	0.14108	1.001	0.524579
Mic.16	Ast.10	NTN1	UNC5D	-0.125821	0.0908725	-0.125821	4.06865e-10	8.10312e-06	2.77483e-33	5.52635e-29	0.008	0.322	0.0293964	0.927386	0.0272618	0.372068	0.276348	0.432516	0.465179	0.0359052	123	0.321675	0.774696	0.637631	0.473588	0.643636	0.581818	0.103967	0.486396	0.524557
Mic.4	Ast.10	COL4A1	ITGAV	-0.0859077	0.0971532	-0.0859077	6.90727e-27	1.37565e-22	7.99026e-68	1.59134e-63	0.007	0.746	0.022386	2.62326	0.0587242	0.430582	0.428236	0.399852	0.374584	0.0333203	166	-0.0301364	0.698539	0.651568	0.626594	0.683636	0.694545	0.0216263	0.626333	0.524539
Mic.1	Ast.10	PSEN1	NOTCH1	0.130702	-0.0134319	0.130702	1.75854e-07	0.00350231	2.57833e-11	5.13501e-07	0.363	0.248	0.994535	0.470659	0.468087	0.742261	0.234295	0.739307	0.710095	0.033877	94	0.0456278	0.71494	0.445993	0.309654	0.374545	0.2	0.201881	0.466146	0.524532
Mic.15	Ast.10	SEMA4A	PLXNB2	-0.105195	0.102745	-0.105195	7.90805e-24	1.57497e-19	8.28181e-82	1.64941e-77	0.025	0.34	0.111959	0.694819	0.0777916	0.40197	0.409037	0.396154	0.38691	0.0362257	204	0.365301	0.78414	0.662021	0.692168	0.72	0.745455	0.237296	0.194267	0.524525
Mic.5	Ast.10	BOC	SMO	-0.707963	0.109286	-0.707963	0	0	8.03671e-73	1.60059e-68	0.009	0.182	0.0300191	0.321035	0.00963717	0.111867	1	0.0562677	0.0562677	0.0389075	83	0.730293	0.86315	0.679443	0.644809	0.712727	0.709091	0.0125959	0.900543	0.524513
Mic.5	Ast.10	SERPING1	C1R	-0.0332635	0.0350114	-0.0332635	4.47018e-45	8.90281e-41	1.96156e-23	3.90665e-19	0.069	0.102	0.235814	0.176586	0.0416414	0.51583	0.524749	0.421299	0.319364	0.0385565	95	0.682525	0.85281	0.543554	0.440801	0.56	0.556364	0.201523	0.35366	0.524489
Ast.1	Ast.10	HLA-DRA	CD81	-1.00015	0.195795	-1.00015	0	0	2.77604e-89	5.52877e-85	0.034	0.775	0.0622183	3.45829	0.215169	0.0718809	1	0.0562677	0.0562677	0.0352082	167	0.22681	0.75416	0.801394	0.703097	0.789091	0.752727	0.00425582	1.001	0.524481
Ast.8	Ast.10	SIGLEC9	TNFRSF11B	-0.20527	0.049226	-0.20527	2.42896e-22	4.83751e-18	1.28777e-39	2.56472e-35	0.002	0.127	0.00242079	0.222819	0.000539397	0.287289	0.397545	0.35856	0.392826	0.0374666	89	0.534185	0.820698	0.574913	0.510018	0.592727	0.6	0.00268301	0.696479	0.524448
Mic.2	Ast.10	ANGPT2	ITGB1	0.237385	-0.0920626	0.237385	0.795866	1	0.000262312	1	0.12	0.342	0.598637	0.701363	0.419862	0.821177	0.0135823	0.622458	0.605202	0.0321442	46	-0.190205	0.663888	0.254355	0.142077	0.272727	0.36	0.736967	0.0895049	0.524373
Ast.10	Ast.10	TNFSF13	FAS	0.000636101	-0.0409567	0.000636101	5.08799e-12	1.01332e-07	0.376612	1	0.155	0.121	0.285981	0.215921	0.0617493	0.571412	0.302338	0.608406	0.734254	0.0324819	80	-0.144245	0.673837	0.372822	0.0255009	0.469091	0.472727	0.315192	0.380863	0.524368
Ast.10	Ast.10	PSAP	SORT1	0.150391	-0.145684	0.150391	3.45422e-58	6.87942e-54	0.295009	1	0.891	0.594	5.30613	1.58474	8.40883	0.761609	0.572417	0.826575	0.832491	0.0393203	6	0.786477	0.875312	0.188153	0.0364299	0.410909	0.461818	0.164892	0.0347986	0.524298
Ast.2	Ast.10	DLL1	NOTCH1	0.113352	-0.0134319	0.113352	0.00314548	1	2.57833e-11	5.13501e-07	0.126	0.248	0.352911	0.470659	0.166101	0.72561	0.136476	0.697892	0.664243	0.0323338	283	-0.164407	0.669473	0.445993	0.309654	0.374545	0.2	0.353275	0.466146	0.524277
Ast.2	Ast.10	GPC6	TNFRSF11B	-0.212247	0.049226	-0.212247	7.59397e-83	1.51242e-78	1.28777e-39	2.56472e-35	0.099	0.127	0.353163	0.222819	0.0786914	0.282129	0.641635	0.261925	0.251695	0.0381783	47	0.631055	0.841668	0.574913	0.510018	0.592727	0.6	0.10553	0.696479	0.52426
Ast.9	Ast.10	ADAM10	NOTCH2	-0.443609	0.205245	-0.443609	3.74758e-33	7.46367e-29	2.52819e-128	5.03515e-124	0.484	0.747	1.0391	2.59596	2.69745	0.156895	0.464673	0.277702	0.354123	0.0334693	277	-0.00986287	0.702927	0.811847	0.779599	0.832727	0.810909	0.0153595	0.63907	0.524257
Mic.5	Ast.10	C3	ITGB2	1.28521	-0.370791	1.28521	0	0	1.83528e-127	3.65515e-123	0.681	0.007	5.0634	0.0115994	0.0587325	0.989095	1	1	1	0.033229	195	-0.0425663	0.695848	0.0592334	0.772313	0.0363636	0.0363636	0.7146	0.00275628	0.524218
Mic.12	Ast.10	NTM	LRRC4C	-3.63585	0.295073	-3.63585	0	0	5.17026e-180	1.02971e-175	0.252	0.813	0.984293	6.03636	5.94155	0.00351782	1	0.0562677	0.0562677	0.0381534	159	0.627657	0.840932	0.885017	0.856102	0.894545	0.88	0.00700261	0.679517	0.524148
Mic.9	Ast.10	OMG	LINGO1	-0.13462	0.0480472	-0.13462	1.07632e-34	2.14359e-30	8.86928e-57	1.76641e-52	0.107	0.451	0.353681	1.06366	0.376195	0.358466	0.474729	0.355725	0.348946	0.0339058	140	0.0495559	0.71579	0.571429	0.590164	0.629091	0.665455	0.217269	0.599896	0.52413
Mic.5	Ast.10	PSEN1	NOTCH1	0.167071	-0.0134319	0.167071	0.0153256	1	2.57833e-11	5.13501e-07	0.256	0.248	1.03788	0.470659	0.488488	0.775446	0.112969	0.70159	0.652779	0.033877	94	0.0456278	0.71494	0.445993	0.309654	0.374545	0.2	0.222761	0.466146	0.524126
Ast.1	Ast.10	LAMA1	RPSA	0.0781145	-0.268117	0.0781145	6.80302e-263	1.35489e-258	2.0994e-18	4.18116e-14	0.304	0.308	0.738473	0.658746	0.486466	0.686327	0.858953	0.866757	0.938617	0.0373597	176	0.519637	0.817549	0.0940767	0.393443	0.12	0.134545	0.499654	0.20457	0.524111
Mic.15	Ast.10	NTM	LRRC4C	-3.64309	0.295073	-3.64309	0	0	5.17026e-180	1.02971e-175	0.219	0.813	0.963012	6.03636	5.81309	0.00340056	1	0.0562677	0.0562677	0.0381534	159	0.627657	0.840932	0.885017	0.856102	0.894545	0.88	0.00651528	0.679517	0.524073
Mic.1	Ast.10	NLGN2	NRXN2	-0.252879	0.0564398	-0.252879	4.0878e-21	8.14126e-17	3.94191e-40	7.85071e-36	0.076	0.25	0.160685	0.470503	0.0756028	0.252932	0.388533	0.34796	0.39825	0.0392783	120	0.780762	0.874075	0.592334	0.513661	0.6	0.603636	0.0953992	0.501608	0.524039
Mic.3	Ast.10	ABCA1	MEGF10	-0.130674	0.582002	-0.130674	7.1991e-106	1.43377e-101	0	0	0.239	0.823	1.11334	3.81795	4.25067	0.364447	0.689304	0.280537	0.223592	0.0169638	165	-2.25632	0.216634	0.986063	1	1	1	0.186666	0.998209	0.52403
Mic.16	Ast.10	SEMA6A	PLXNA4	-0.269654	0.0337085	-0.269654	2.69179e-17	5.36097e-13	5.59144e-23	1.11359e-18	0.087	0.107	0.306529	0.194922	0.0597494	0.239564	0.354839	0.357451	0.418957	0.0395604	22	0.819168	0.882389	0.54007	0.433515	0.549091	0.549091	0.0838166	0.595963	0.52403
Mic.15	Ast.10	SIGLEC5	SIGLEC1	0.16586	-0.0475084	0.16586	2.72652e-25	5.43013e-21	4.69729e-06	0.0935512	0.053	0.005	0.194275	0.00837453	0.00162696	0.774742	0.417918	0.798102	0.775299	0.0362667	223	0.370882	0.785348	0.344948	0.196721	0.316364	0.309091	0.4143	0.00311928	0.524024
Mic.14	Ast.10	NEGR1	NTM	-0.266549	0.00571431	-0.266549	5.91694e-09	0.000117842	0.000504439	1	0.422	0.997	1.61872	23.4803	38.0082	0.242378	0.257803	0.400838	0.474794	0.0362307	254	0.365972	0.784285	0.484321	0.127505	0.501818	0.498182	0.401638	0.522149	0.524004
Ast.7	Ast.10	NECTIN3	NECTIN2	-0.0506556	0.0431606	-0.0506556	0.00175854	1	1.61791e-40	3.22224e-36	0.296	0.153	0.586517	0.27222	0.159662	0.485929	0.143398	0.526316	0.532355	0.030869	25	-0.363774	0.626316	0.554007	0.520947	0.585455	0.610909	0.490173	0.265942	0.523993
Mic.15	Ast.10	IGF1	ITGA6	0.0815984	0.124178	0.0815984	0.0498466	1	3.79966e-78	7.56741e-74	0.042	0.493	0.188974	1.2262	0.23172	0.690783	0.091942	0.661777	0.64107	0.0175237	255	-2.18011	0.23313	0.696864	0.677596	0.738182	0.738182	0.262261	0.696398	0.523977
Mic.3	Ast.10	NTM	LRRC4C	-3.6863	0.295073	-3.6863	0	0	5.17026e-180	1.02971e-175	0.238	0.813	0.941808	6.03636	5.68509	0.00304878	1	0.0562677	0.0562677	0.0381534	159	0.627657	0.840932	0.885017	0.856102	0.894545	0.88	0.00602973	0.679517	0.523968
Ast.8	Ast.10	CNTN4	APP	-0.00138491	-0.075803	-0.00138491	9.25751e-07	0.0184373	1.25558e-05	0.250062	0.181	0.588	0.320951	1.63104	0.523484	0.56848	0.220321	0.583754	0.49698	0.0359722	265	0.3308	0.776671	0.289199	0.185792	0.254545	0.32	0.568794	0.394942	0.523967
Mic.2	Ast.10	SEMA3B	PLXNA2	-0.425209	0.238566	-0.425209	0	0	1.7555e-170	3.49625e-166	0.019	0.608	0.0641836	1.75686	0.112762	0.163462	1	0.0562677	0.0562677	0.0352586	171	0.233676	0.755647	0.829268	0.848816	0.865455	0.872727	0.0281058	0.730545	0.523959
Mic.4	Ast.10	NTM	LRRC4C	-3.68411	0.295073	-3.68411	0	0	5.17026e-180	1.02971e-175	0.249	0.813	0.924718	6.03636	5.58193	0.00316604	1	0.0562677	0.0562677	0.0381534	159	0.627657	0.840932	0.885017	0.856102	0.894545	0.88	0.00563839	0.679517	0.523934
Mic.5	Ast.10	SPARC	FGFR1	-0.0161974	0.335194	-0.0161974	0.000284843	1	1.53491e-286	3.05692e-282	0.065	0.518	0.26684	1.3025	0.34756	0.543973	0.167428	0.551707	0.522618	0.0148268	221	-2.54716	0.153674	0.916376	0.936248	0.941818	0.938182	0.166208	0.796765	0.523934
Mic.1	Ast.10	NTM	LRRC4C	-3.67468	0.295073	-3.67468	0	0	5.17026e-180	1.02971e-175	0.326	0.813	0.916997	6.03636	5.53532	0.0032833	1	0.0562677	0.0562677	0.0381534	159	0.627657	0.840932	0.885017	0.856102	0.894545	0.88	0.00546157	0.679517	0.523926
Mic.15	Ast.10	LAMC1	ITGA6	-0.411463	0.124178	-0.411463	1.53004e-72	3.04724e-68	3.79966e-78	7.56741e-74	0.017	0.493	0.059243	1.2262	0.072644	0.169559	0.614601	0.224578	0.267472	0.0369112	142	0.458602	0.804337	0.696864	0.677596	0.738182	0.738182	0.0142397	0.696398	0.523923
Ast.3	Ast.10	THBS4	CD47	0.0660645	-0.227436	0.0660645	1.5445e-47	3.07602e-43	5.28236e-21	1.05204e-16	0.229	0.453	0.502021	1.03695	0.520573	0.670263	0.537025	0.788981	0.818933	0.0364726	209	0.398906	0.791414	0.132404	0.408015	0.123636	0.123636	0.670153	0.193167	0.523923
Mic.16	Ast.10	COL11A1	DDR1	-0.457479	0.255948	-0.457479	2.10724e-30	4.19677e-26	1.90735e-181	3.79867e-177	0.036	0.481	0.119751	1.19098	0.142622	0.151384	0.447042	0.281523	0.363367	0.0262936	224	-0.986492	0.491515	0.853659	0.859745	0.88	0.883636	0.0592653	0.896832	0.523897
Mic.7	Ast.10	NTM	LRRC4C	-3.717	0.295073	-3.717	0	0	5.17026e-180	1.02971e-175	0.24	0.813	0.926384	6.03636	5.59199	0.00281426	1	0.0562677	0.0562677	0.0381534	159	0.627657	0.840932	0.885017	0.856102	0.894545	0.88	0.00567654	0.679517	0.523895
Ast.3	Ast.10	CCN1	ITGB5	0.00967537	-0.0667488	0.00967537	6.99189e-16	1.39251e-11	2.21552e-10	4.41242e-06	0.072	0.36	0.140731	0.763935	0.10751	0.585366	0.342432	0.674227	0.748798	0.0378191	52	0.582161	0.831084	0.310105	0.295082	0.203636	0.214545	0.250525	0.419256	0.523845
Ast.6	Ast.10	TGFB1	SDC2	-0.380512	0.309385	-0.380512	2.89355e-53	5.7628e-49	4.40801e-259	8.77899e-255	0.108	0.573	0.17272	1.61458	0.27887	0.185858	0.556745	0.251572	0.300629	0.0250798	125	-1.15169	0.455754	0.89547	0.921676	0.927273	0.927273	0.00990657	0.960061	0.523838
Mic.9	Ast.10	CNTN5	PTPRG	-0.108775	0.159875	-0.108775	4.26763e-27	8.49942e-23	3.28988e-155	6.55213e-151	0.117	0.844	0.396775	4.36916	1.73358	0.397631	0.42928	0.386663	0.373844	0.0289421	313	-0.626025	0.569546	0.745645	0.826958	0.825455	0.854545	0.515607	0.163864	0.523779
Mic.13	Ast.10	NTM	LRRC4C	-3.70997	0.295073	-3.70997	0	0	5.17026e-180	1.02971e-175	0.26	0.813	0.878152	6.03636	5.30085	0.00293152	1	0.0562677	0.0562677	0.0381534	159	0.627657	0.840932	0.885017	0.856102	0.894545	0.88	0.00457205	0.679517	0.523771
Mic.14	Ast.10	TNFSF12	TNFRSF25	0.180368	-0.0303258	0.180368	0.000338214	1	9.91163e-13	1.974e-08	0.099	0.119	0.312402	0.203285	0.0635067	0.783537	0.166123	0.727598	0.679773	0.0232715	86	-1.39781	0.402477	0.393728	0.338798	0.261818	0.174545	0.961208	0.39238	0.523766
Mic.8	Ast.10	NTM	LRRC4C	-3.7229	0.295073	-3.7229	0	0	5.17026e-180	1.02971e-175	0.256	0.813	0.878539	6.03636	5.30318	0.002697	1	0.0562677	0.0562677	0.0381534	159	0.627657	0.840932	0.885017	0.856102	0.894545	0.88	0.0045809	0.679517	0.523743
Ast.2	Ast.10	PI16	MFAP3L	-0.0387624	0.00587846	-0.0387624	7.78488e-36	1.55044e-31	2.72544e-34	5.42799e-30	0.039	0.512	0.101709	1.2938	0.131591	0.50598	0.479431	0.425983	0.345618	0.0380857	182	0.618456	0.83894	0.487805	0.480874	0.523636	0.585455	0.221762	0.365287	0.523724
Mic.3	Ast.10	BOC	SMO	-0.713261	0.109286	-0.713261	0	0	8.03671e-73	1.60059e-68	0.007	0.182	0.0234963	0.321035	0.00754313	0.111046	1	0.0562677	0.0562677	0.0389075	83	0.730293	0.86315	0.679443	0.644809	0.712727	0.709091	0.0070852	0.900543	0.523722
Mic.4	Ast.10	BOC	SMO	-0.708213	0.109286	-0.708213	0	0	8.03671e-73	1.60059e-68	0.008	0.182	0.0226102	0.321035	0.00725865	0.11175	1	0.0562677	0.0562677	0.0389075	83	0.730293	0.86315	0.679443	0.644809	0.712727	0.709091	0.00633656	0.900543	0.523716
Ast.3	Ast.10	TGFBI	ITGAV	-0.119654	0.0971532	-0.119654	7.52861e-154	1.4994e-149	7.99026e-68	1.59134e-63	0.002	0.746	0.00456393	2.62326	0.0119724	0.381567	0.760872	0.258228	0.181191	0.0376408	64	0.5579	0.825832	0.651568	0.626594	0.683636	0.694545	0.0027365	0.626333	0.523701
Mic.15	Ast.10	EPHA4	FGFR1	-0.429094	0.335194	-0.429094	6.27989e-71	1.2507e-66	1.53491e-286	3.05692e-282	0.123	0.518	0.453604	1.3025	0.590821	0.161703	0.609638	0.223345	0.27006	0.0262954	273	-0.986257	0.491566	0.916376	0.936248	0.941818	0.938182	0.123321	0.796765	0.523692
Mic.7	Ast.10	FGF14	SCN2A	-0.042704	-0.0938339	-0.042704	3.77101e-47	7.51035e-43	0.020031	1	0.305	0.23	1.26163	0.437963	0.552548	0.499531	0.534282	0.406755	0.313571	0.0371477	200	0.490779	0.811302	0.250871	0.0874317	0.363636	0.410909	0.700061	0.391878	0.523678
Ast.1	Ast.10	FGF2	FGFR3	0.234773	-0.0235031	0.234773	0	0	2.1692e-18	4.32018e-14	0.653	0.678	2.255	2.46561	5.55994	0.819536	1	1	1	0.0223499	61	-1.52325	0.375323	0.407666	0.3898	0.232727	0.138182	0.513062	0.560333	0.523678
Ast.9	Ast.10	GDF11	BMPR1B	0.0440359	0.0540209	0.0440359	3.01521e-55	6.00509e-51	4.07531e-54	8.1164e-50	0.152	0.916	0.218641	6.39548	1.39831	0.63872	0.563145	0.779859	0.829286	0.00562261	205	-3.79989	0.001	0.58885	0.582878	0.632727	0.658182	0.882472	0.589842	0.523669
Ast.10	Ast.10	EFNB2	PECAM1	0.160371	-0.29812	0.160371	3.22499e-105	6.42289e-101	1.6052e-90	3.19692e-86	0.282	0.009	0.565745	0.0154778	0.00875647	0.770052	0.687737	0.857143	0.873413	0.0390053	54	0.743606	0.866032	0.0766551	0.70674	0.0581818	0.0509091	0.68275	0.00331134	0.523644
Ast.6	Ast.10	S100A9	ALCAM	-0.104439	0.129898	-0.104439	5.87088e-07	0.0116924	3.89358e-98	7.75445e-94	0.016	0.758	0.0249318	3.21446	0.0801422	0.403025	0.223978	0.462961	0.495008	0.0351449	132	0.218193	0.752295	0.71777	0.721311	0.749091	0.76	0.00383392	0.304621	0.523606
Mic.6	Ast.10	NTM	LRRC4C	-3.76525	0.295073	-3.76525	0	0	5.17026e-180	1.02971e-175	0.234	0.813	0.835305	6.03636	5.0422	0.00234522	1	0.0562677	0.0562677	0.0381534	159	0.627657	0.840932	0.885017	0.856102	0.894545	0.88	0.00359088	0.679517	0.523575
Mic.9	Ast.10	NTM	LRRC4C	-3.75109	0.295073	-3.75109	0	0	5.17026e-180	1.02971e-175	0.225	0.813	0.829664	6.03636	5.00816	0.00246248	1	0.0562677	0.0562677	0.0381534	159	0.627657	0.840932	0.885017	0.856102	0.894545	0.88	0.00346172	0.679517	0.523574
Mic.10	Ast.10	CADM4	CADM3	-0.326503	0.173399	-0.326503	4.17749e-102	8.31988e-98	6.45775e-123	1.28613e-118	0.046	0.336	0.138557	0.707794	0.0980697	0.207317	0.681337	0.216319	0.228152	0.0325768	268	-0.131333	0.676632	0.777003	0.765027	0.807273	0.8	0.0198	0.80305	0.523574
Mic.4	Ast.10	NID1	PTPRF	-0.166256	0.110268	-0.166256	1.37089e-67	2.73027e-63	9.81818e-60	1.95539e-55	0.003	0.394	0.00699619	0.861319	0.00602595	0.318246	0.600366	0.297424	0.275854	0.0348381	274	0.176439	0.743256	0.682927	0.601093	0.68	0.672727	0.0144802	0.737803	0.523569
Mic.7	Ast.10	BOC	SMO	-0.72213	0.109286	-0.72213	0	0	8.03671e-73	1.60059e-68	0.007	0.182	0.0229888	0.321035	0.0073802	0.110108	1	0.0562677	0.0562677	0.0389075	83	0.730293	0.86315	0.679443	0.644809	0.712727	0.709091	0.00665642	0.900543	0.523551
Ast.8	Ast.10	C3	LRP1	-1.32134	0.235425	-1.32134	1.40569e-113	2.79957e-109	2.70688e-142	5.39102e-138	0.025	0.762	0.0480886	2.75603	0.132534	0.0504221	0.704062	0.137064	0.214347	0.033229	195	-0.0425663	0.695848	0.825784	0.797814	0.854545	0.829091	0.00212145	0.874924	0.523548
Ast.4	Ast.10	JAM3	ITGAM	0.114816	-0.589867	0.114816	2.06676e-200	4.11616e-196	5.14066e-205	1.02381e-200	0.167	0.003	0.370097	0.00413487	0.0015303	0.727134	0.810631	0.872057	0.918772	0.0375968	118	0.551911	0.824535	0.0313589	0.87796	0.0290909	0.0218182	0.839179	0.001	0.523542
Ast.1	Ast.10	TGFBI	ITGA6	-0.142586	0.124178	-0.142586	0	0	3.79966e-78	7.56741e-74	0.001	0.493	0.00205005	1.2262	0.00251378	0.347326	1	0.0562677	0.0562677	0.0376408	64	0.5579	0.825832	0.696864	0.677596	0.738182	0.738182	0.00162553	0.696398	0.523541
Mic.10	Ast.10	PSEN1	NOTCH1	0.179479	-0.0134319	0.179479	0.16402	1	2.57833e-11	5.13501e-07	0.28	0.248	1.06083	0.470659	0.49929	0.783185	0.0671281	0.672624	0.629237	0.033877	94	0.0456278	0.71494	0.445993	0.309654	0.374545	0.2	0.233818	0.466146	0.523532
Mic.2	Ast.10	NTM	LRRC4C	-3.78929	0.295073	-3.78929	0	0	5.17026e-180	1.02971e-175	0.209	0.813	0.838426	6.03636	5.06105	0.00187617	1	0.0562677	0.0562677	0.0381534	159	0.627657	0.840932	0.885017	0.856102	0.894545	0.88	0.00366236	0.679517	0.523526
Ast.3	Ast.10	PDCD1LG2	RGMB	-0.115505	0.0592327	-0.115505	3.6449e-78	7.25918e-74	5.00904e-44	9.976e-40	0.029	0.131	0.0513552	0.227696	0.0116934	0.388016	0.630665	0.310613	0.257981	0.0350529	135	0.205669	0.749584	0.602787	0.531876	0.621818	0.621818	0.0168043	0.80153	0.523513
Mic.5	Ast.10	CDH4	CDH4	-1.46099	0.247141	-1.46099	0	0	8.61448e-203	1.71566e-198	0.043	0.713	0.135419	2.61341	0.353904	0.0447936	1	0.0562677	0.0562677	0.0370928	206	0.48331	0.809685	0.839721	0.867031	0.890909	0.890909	0.0172983	0.719635	0.523499
Mic.8	Ast.10	BOC	SMO	-0.712119	0.109286	-0.712119	0	0	8.03671e-73	1.60059e-68	0.007	0.182	0.0209675	0.321035	0.00673131	0.11128	1	0.0562677	0.0562677	0.0389075	83	0.730293	0.86315	0.679443	0.644809	0.712727	0.709091	0.00494878	0.900543	0.523484
Mic.6	Ast.10	BOC	SMO	-0.71511	0.109286	-0.71511	0	0	8.03671e-73	1.60059e-68	0.007	0.182	0.0214427	0.321035	0.00688385	0.110811	1	0.0562677	0.0562677	0.0389075	83	0.730293	0.86315	0.679443	0.644809	0.712727	0.709091	0.0053502	0.900543	0.523476
Ast.10	Ast.10	COL11A1	ITGB1	0.167467	-0.0920626	0.167467	4.46755e-79	8.89757e-75	0.000262312	1	0.277	0.342	0.720048	0.701363	0.505015	0.776032	0.633407	0.84605	0.854061	0.0262936	224	-0.986492	0.491515	0.254355	0.142077	0.272727	0.36	0.870643	0.0895049	0.523453
Mic.9	Ast.10	FSTL5	SDK2	-0.286539	0.0997346	-0.286539	1.75547e-55	3.4962e-51	4.68039e-71	9.32146e-67	0.047	0.11	0.148275	0.199036	0.029512	0.229948	0.564451	0.270923	0.297054	0.0379724	131	0.603034	0.835602	0.658537	0.641166	0.694545	0.705455	0.0642476	0.561148	0.523449
Ast.10	Ast.10	LILRB4	CNTFR	-0.242645	0.160676	-0.242645	2.69739e-83	5.37212e-79	2.25282e-109	4.48671e-105	0.002	0.372	0.00288087	0.782782	0.0022551	0.262664	0.643463	0.251325	0.250585	0.0324605	295	-0.147154	0.673208	0.752613	0.746812	0.792727	0.781818	0.00227577	0.791	0.523422
Mic.8	Ast.10	NECTIN3	NECTIN2	-0.00856375	0.0431606	-0.00856375	1.80274e-21	3.59034e-17	1.61791e-40	3.22224e-36	0.176	0.153	0.633334	0.27222	0.172406	0.55652	0.390623	0.515839	0.396894	0.030869	25	-0.363774	0.626316	0.554007	0.520947	0.585455	0.610909	0.550279	0.265942	0.523398
Mic.5	Ast.10	CNTN2	KREMEN1	0.144913	-0.182011	0.144913	0.00312802	1	3.56522e-11	7.10049e-07	0.081	0.237	0.287645	0.466478	0.13418	0.756332	0.136607	0.707753	0.664366	0.0283947	290	-0.700531	0.553417	0.149826	0.306011	0.152727	0.203636	1.001	0.305181	0.523397
Mic.12	Ast.10	NLGN4X	NRXN1	-1.00253	0.263008	-1.00253	0	0	1.72507e-166	3.43566e-162	0.07	0.999	0.217585	40.5324	8.81922	0.0714118	1	0.0562677	0.0562677	0.037078	226	0.481291	0.809248	0.867596	0.84153	0.869091	0.865455	0.0342612	0.67364	0.523391
Ast.10	Ast.10	CNTN1	FCGRT	0.184598	-0.150415	0.184598	2.47459e-154	4.9284e-150	0.00279712	1	0.968	0.124	10.0115	0.22071	2.20964	0.786585	0.761656	0.881671	0.899667	0.0308124	311	-0.371475	0.624649	0.184669	0.112933	0.243636	0.385455	0.611049	0.0700213	0.523343
Mic.8	Ast.10	TGFBI	ITGB1	0.207189	-0.0920626	0.207189	2.41687e-202	4.81343e-198	0.000262312	1	0.079	0.342	0.244634	0.701363	0.171577	0.802064	0.812982	0.897572	0.920251	0.0376408	64	0.5579	0.825832	0.254355	0.142077	0.272727	0.36	0.108831	0.0895049	0.523334
Mic.8	Ast.10	CFAP54	CADM3	-0.601878	0.173399	-0.601878	1.19937e-271	2.38866e-267	6.45775e-123	1.28613e-118	0.013	0.336	0.0358261	0.707794	0.0253575	0.121717	0.864438	0.135462	0.125354	0.0357771	55	0.304244	0.770923	0.777003	0.765027	0.807273	0.8	0.0175024	0.80305	0.523309
Mic.15	Ast.10	C3	ITGB2	1.21874	-0.370791	1.21874	0	0	1.83528e-127	3.65515e-123	0.638	0.007	5.02004	0.0115994	0.0582295	0.987922	1	1	1	0.033229	195	-0.0425663	0.695848	0.0592334	0.772313	0.0363636	0.0363636	0.70844	0.00275628	0.523301
Mic.16	Ast.10	TF	TFRC	0.0926329	-0.107739	0.0926329	0.186194	1	2.54449e-20	5.0676e-16	0.106	0.33	0.383492	0.714843	0.274136	0.702861	0.0633407	0.64711	0.627511	0.0350285	191	0.202358	0.748867	0.212544	0.400729	0.145455	0.127273	0.950311	0.0680317	0.523283
Mic.14	Ast.10	WNT2B	FZD6	0.483798	-0.0216325	0.483798	3.21589e-35	6.40477e-31	0.00380295	1	0.242	0.122	0.912272	0.205204	0.187202	0.910999	0.476949	0.856773	0.797116	0.0187025	305	-2.01967	0.26786	0.418118	0.105647	0.447273	0.392727	0.638686	0.492767	0.523267
Mic.11	Ast.10	TGFA	PTPRD	0.668698	-0.107278	0.668698	0	0	0.0620735	1	0.238	0.681	0.732456	2.2405	1.64107	0.951571	1	1	1	0.00954149	293	-3.26651	0.001	0.216028	0.0582878	0.389091	0.44	1.001	0.575408	0.523251
Mic.3	Ast.10	CALM1	PDE1A	-0.00703695	-0.0192882	-0.00703695	4.51243e-05	0.898696	1.93833e-11	3.86038e-07	0.673	0.194	5.30724	0.361858	1.92047	0.559686	0.187018	0.564033	0.513743	0.0350602	110	0.206665	0.7498	0.432056	0.313297	0.341818	0.196364	0.456636	0.527772	0.523232
Mic.12	Ast.10	TGFB1	APP	0.410035	-0.075803	0.410035	4.99676e-84	9.95155e-80	1.25558e-05	0.250062	0.267	0.588	1.00816	1.63104	1.64434	0.888954	0.644639	0.88993	0.858252	0.0250798	125	-1.15169	0.455754	0.289199	0.185792	0.254545	0.32	0.522615	0.394942	0.523184
Mic.3	Ast.10	NLGN4X	NRXN1	-1.01566	0.263008	-1.01566	0	0	1.72507e-166	3.43566e-162	0.065	0.999	0.215373	40.5324	8.72959	0.0707083	1	0.0562677	0.0562677	0.037078	226	0.481291	0.809248	0.867596	0.84153	0.869091	0.865455	0.0332762	0.67364	0.52318
Ast.2	Ast.10	FN1	CD44	0.191601	-0.368191	0.191601	4.85003e-36	9.65931e-32	1.67354e-06	0.0333303	0.184	0.158	0.587434	0.488689	0.287072	0.792097	0.480606	0.816837	0.798718	0.0369108	45	0.458539	0.804323	0.0627178	0.204007	0.141818	0.301818	0.535862	0.0855733	0.523179
Ast.9	Ast.10	PRRG4	CADM4	-0.0751498	0.119108	-0.0751498	1.16746e-16	2.32511e-12	9.6183e-75	1.91558e-70	0.005	0.279	0.00787181	0.543613	0.00427922	0.44606	0.349876	0.432146	0.421053	0.0269307	315	-0.89978	0.510286	0.689895	0.663024	0.730909	0.727273	0.0118416	0.868675	0.523171
Mic.10	Ast.10	NTM	LRRC4C	-3.83911	0.295073	-3.83911	0	0	5.17026e-180	1.02971e-175	0.212	0.813	0.722163	6.03636	4.35924	0.00164165	1	0.0562677	0.0562677	0.0381534	159	0.627657	0.840932	0.885017	0.856102	0.894545	0.88	0.001	0.679517	0.523164
Ast.10	Ast.10	FGF12	SCN1A	-0.0748081	-0.00743716	-0.0748081	1.86053e-07	0.00370543	1.2094e-11	2.40864e-07	0.39	0.201	0.861439	0.39981	0.344412	0.446646	0.233512	0.473068	0.489585	0.0364292	179	0.392988	0.790133	0.45993	0.320583	0.407273	0.189091	0.503561	0.516137	0.523152
Ast.7	Ast.10	JAM2	ITGA4	0.025456	-0.0444611	0.025456	1.49431e-08	0.000297608	3.79308e-08	0.00075543	0.353	0.004	0.767947	0.00622937	0.00478383	0.610929	0.251273	0.684704	0.715888	0.0395803	15	0.821865	0.882973	0.358885	0.240437	0.269091	0.265455	0.465518	0.00257662	0.52315
Mic.11	Ast.10	NRP1	TNFRSF11B	-0.433032	0.049226	-0.433032	1.15943e-18	2.30912e-14	1.28777e-39	2.56472e-35	0.271	0.127	1.05723	0.222819	0.235571	0.160413	0.366854	0.319857	0.411808	0.0368812	74	0.454514	0.803452	0.574913	0.510018	0.592727	0.6	0.134678	0.696479	0.523149
Mic.13	Ast.10	OMG	LINGO1	-0.143515	0.0480472	-0.143515	6.53103e-26	1.30072e-21	8.86928e-57	1.76641e-52	0.112	0.451	0.345126	1.06366	0.367095	0.345568	0.422489	0.373598	0.378405	0.0339058	140	0.0495559	0.71579	0.571429	0.590164	0.629091	0.665455	0.192844	0.599896	0.523147
Mic.3	Ast.10	HMGB1	TLR4	-0.47084	0.169461	-0.47084	0	0	2.32475e-111	4.62997e-107	0.474	0.504	2.45807	1.25212	3.0778	0.147514	1	0.0562677	0.0562677	0.0364519	9	0.396088	0.790804	0.770035	0.754098	0.796364	0.789091	0.054743	0.785607	0.523108
Ast.3	Ast.10	CALR	LRP1	-0.0416665	0.235425	-0.0416665	6.039e-13	1.20273e-08	2.70688e-142	5.39102e-138	0.302	0.762	0.701819	2.75603	1.93424	0.501524	0.313308	0.472575	0.442007	0.0191877	103	-1.95364	0.282155	0.825784	0.797814	0.854545	0.829091	0.147132	0.874924	0.523096
Mic.3	Ast.10	PLAT	ITGB2	0.633908	-0.370791	0.633908	0	0	1.83528e-127	3.65515e-123	0.155	0.007	0.746818	0.0115994	0.00866266	0.944887	1	1	1	0.0315311	252	-0.273648	0.645825	0.0592334	0.772313	0.0363636	0.0363636	0.848962	0.00275628	0.522982
Mic.10	Ast.10	COL4A1	ITGAV	-0.0946178	0.0971532	-0.0946178	3.00259e-21	5.97995e-17	7.99026e-68	1.59134e-63	0.006	0.746	0.0160551	2.62326	0.0421167	0.415689	0.389578	0.407741	0.397633	0.0333203	166	-0.0301364	0.698539	0.651568	0.626594	0.683636	0.694545	0.001	0.626333	0.522981
Ast.8	Ast.10	S100A9	ALCAM	-0.110263	0.129898	-0.110263	1.11102e-06	0.0221272	3.89358e-98	7.75445e-94	0.009	0.758	0.0195072	3.21446	0.062705	0.39599	0.218362	0.462468	0.49772	0.0351449	132	0.218193	0.752295	0.71777	0.721311	0.749091	0.76	0.00315245	0.304621	0.52298
Mic.12	Ast.10	FGF13	SCN8A	0.132896	-0.00935463	0.132896	0.112588	1	2.42744e-14	4.83449e-10	0.086	0.279	0.34695	0.549563	0.190671	0.744723	0.0758783	0.66831	0.633428	0.0358027	248	0.307723	0.771676	0.452962	0.360656	0.392727	0.156364	0.0493794	0.60359	0.522975
Mic.13	Ast.10	BCAN	NRCAM	-0.625516	0.19468	-0.625516	1.55095e-150	3.08888e-146	1.89605e-148	3.77617e-144	0.059	0.972	0.16371	8.70401	1.42493	0.118902	0.756563	0.155553	0.184272	0.0369532	193	0.464313	0.805573	0.797909	0.816029	0.84	0.847273	0.0130596	0.61072	0.52291
Mic.4	Ast.10	PTGFRN	TMEM59L	-0.101945	0.024219	-0.101945	8.62601e-43	1.71796e-38	1.05889e-32	2.10888e-28	0.04	0.467	0.129688	1.11374	0.144439	0.406778	0.514431	0.361272	0.325527	0.0342552	260	0.0971114	0.726084	0.526132	0.466302	0.556364	0.578182	0.305456	0.588942	0.522898
Mic.14	Ast.10	SEMA4A	PLXNA4	-0.145591	0.0337085	-0.145591	7.03204e-11	1.4005e-06	5.59144e-23	1.11359e-18	0.027	0.107	0.0810743	0.194922	0.0158032	0.342519	0.286796	0.420929	0.458893	0.0362257	204	0.365301	0.78414	0.54007	0.433515	0.549091	0.549091	0.128252	0.595963	0.522883
Ast.9	Ast.10	DSCAML1	PTPRM	-0.0896041	0.0108253	-0.0896041	0.307745	1	1.36791e-21	2.72433e-17	0.068	0.672	0.0994713	2.27068	0.225867	0.423663	0.0506726	0.556884	0.573277	0.0348163	186	0.173474	0.742615	0.498258	0.411658	0.527273	0.530909	0.0773509	0.594308	0.522874
Mic.15	Ast.10	SEMA4D	PLXNB2	-0.0669386	0.102745	-0.0669386	1.61854e-20	3.22349e-16	8.28181e-82	1.64941e-77	0.192	0.34	0.830691	0.694819	0.57718	0.457903	0.38344	0.427216	0.401454	0.03524	262	0.231139	0.755097	0.662021	0.692168	0.72	0.745455	0.211587	0.194267	0.52286
Ast.6	Ast.10	LILRB4	CNTFR	-0.243483	0.160676	-0.243483	1.91806e-85	3.82002e-81	2.25282e-109	4.48671e-105	0.001	0.372	0.00234923	0.782782	0.00183893	0.261257	0.647773	0.249353	0.247997	0.0324605	295	-0.147154	0.673208	0.752613	0.746812	0.792727	0.781818	0.00171251	0.791	0.522852
Mic.1	Ast.10	TNFRSF14	TRAF2	0.0401219	0.0116557	0.0401219	0.000139824	1	7.57388e-12	1.50841e-07	0.074	0.079	0.159645	0.136807	0.0218405	0.633091	0.175264	0.676445	0.684457	0.0347914	24	0.170089	0.741882	0.501742	0.324226	0.516364	0.509091	0.171404	0.199147	0.522837
Ast.9	Ast.10	SEMA4C	PLXNB2	-0.111416	0.102745	-0.111416	0.000190717	1	8.28181e-82	1.64941e-77	0.07	0.34	0.100389	0.694819	0.0697525	0.394114	0.171738	0.481696	0.520769	0.0378675	116	0.588755	0.832511	0.662021	0.692168	0.72	0.745455	0.001	0.194267	0.522831
Ast.10	Ast.10	LAMA1	ITGA9	0.0440862	-0.156115	0.0440862	7.8208e-28	1.55759e-23	1.46358e-08	0.000291487	0.312	0.377	0.719249	0.848843	0.610529	0.639189	0.432807	0.751017	0.780106	0.0373597	176	0.519637	0.817549	0.181185	0.255009	0.170909	0.250909	0.486549	0.209336	0.522796
Mic.16	Ast.10	NCAM1	CNTN1	-1.84097	0.184598	-1.84097	1.36171e-216	2.71198e-212	2.47459e-154	4.9284e-150	0.278	0.968	1.10609	10.0115	11.0736	0.0254456	0.824344	0.117343	0.146432	0.0386561	27	0.696088	0.855746	0.790941	0.823315	0.836364	0.850909	0.0460847	0.611049	0.522794
Mic.3	Ast.10	TNFSF13	TNFRSF11B	-0.0586339	0.049226	-0.0586339	2.94011e-60	5.85552e-56	1.28777e-39	2.56472e-35	0.062	0.127	0.235538	0.222819	0.0524824	0.472092	0.579209	0.376063	0.288426	0.0324819	80	-0.144245	0.673837	0.574913	0.510018	0.592727	0.6	0.202648	0.696479	0.522779
Mic.2	Ast.10	BOC	SMO	-0.73214	0.109286	-0.73214	0	0	8.03671e-73	1.60059e-68	0.005	0.182	0.0174606	0.321035	0.00560548	0.108232	1	0.0562677	0.0562677	0.0389075	83	0.730293	0.86315	0.679443	0.644809	0.712727	0.709091	0.00198602	0.900543	0.522733
Ast.8	Ast.10	TNR	ITGA9	0.0788126	-0.156115	0.0788126	1.15111e-10	2.29256e-06	1.46358e-08	0.000291487	0.214	0.377	0.466055	0.848843	0.395608	0.687031	0.284054	0.735363	0.728584	0.0332344	279	-0.0418226	0.696009	0.181185	0.255009	0.170909	0.250909	0.732727	0.209336	0.522724
Ast.8	Ast.10	ARF1	PLD2	-0.0444839	-0.0435301	-0.0444839	0.111362	1	0.210294	1	0.284	0.116	0.61529	0.201666	0.124083	0.49613	0.0761395	0.55861	0.561814	0.0395448	82	0.817042	0.881929	0.365854	0.0473588	0.458182	0.450909	0.271452	0.271576	0.522699
Mic.14	Ast.10	EFEMP2	PLSCR4	-0.158048	0.0444416	-0.158048	1.04837e-11	2.08793e-07	1.52024e-52	3.02772e-48	0.021	0.677	0.0524763	2.30958	0.121199	0.326454	0.297244	0.413287	0.45236	0.0361244	153	0.351506	0.781153	0.557491	0.564663	0.603636	0.647273	0.141802	0.493824	0.522689
Ast.7	Ast.10	COL18A1	GPC4	-0.0811806	0.012027	-0.0811806	0.173539	1	1.05135e-20	2.09388e-16	0.07	0.241	0.118369	0.53088	0.0628395	0.438555	0.0654303	0.549488	0.566498	0.0374085	69	0.526285	0.818988	0.508711	0.404372	0.534545	0.527273	0.0584824	0.443951	0.522681
Ast.8	Ast.10	LGI3	STX1A	-0.0500585	-0.0297593	-0.0500585	0.0066324	1	5.71294e-07	0.0113779	0.065	0.162	0.1404	0.29653	0.0416329	0.48675	0.127987	0.532849	0.539135	0.0372075	107	0.498923	0.813065	0.397213	0.214936	0.349091	0.290909	0.37575	0.465492	0.522672
Mic.15	Ast.10	SPON1	LRP8	-1.93466	0.262418	-1.93466	0	0	7.11542e-270	1.41711e-265	0.026	0.318	0.0960021	0.667203	0.0640529	0.0232176	1	0.0562677	0.0562677	0.0322603	289	-0.174405	0.667309	0.864111	0.925319	0.923636	0.930909	0.001	0.97114	0.522658
Ast.5	Ast.10	FGF2	CD44	0.994552	-0.368191	0.994552	0	0	1.67354e-06	0.0333303	0.802	0.158	4.29893	0.488689	2.10084	0.979479	1	1	1	0.0223499	61	-1.52325	0.375323	0.0627178	0.204007	0.141818	0.301818	1.001	0.0855733	0.522654
Ast.7	Ast.10	GDF11	BMPR1B	0.0611765	0.0540209	0.0611765	1.17796e-09	2.34603e-05	4.07531e-54	8.1164e-50	0.132	0.916	0.233627	6.39548	1.49415	0.663462	0.268774	0.720695	0.722174	0.00562261	205	-3.79989	0.001	0.58885	0.582878	0.632727	0.658182	0.956602	0.589842	0.522639
Mic.2	Ast.10	BGN	TLR4	-0.150461	0.169461	-0.150461	4.41315e-172	8.78923e-168	2.32475e-111	4.62997e-107	0.006	0.504	0.0218816	1.25212	0.0273984	0.336304	0.781507	0.234439	0.169728	0.031628	250	-0.260465	0.648679	0.770035	0.754098	0.796364	0.789091	0.0327602	0.785607	0.52261
Mic.12	Ast.10	PECAM1	CD38	0.863823	-0.23949	0.863823	0	0	1.21397e-65	2.41774e-61	0.312	0.085	1.23866	0.149928	0.185709	0.97174	1	1	1	0.0356109	136	0.281626	0.766026	0.114983	0.615665	0.0727273	0.0727273	0.271915	0.21738	0.5226
Mic.13	Ast.10	LFNG	NOTCH2	-0.284815	0.205245	-0.284815	3.91909e-64	7.80525e-60	2.52819e-128	5.03515e-124	0.015	0.747	0.0396305	2.59596	0.102879	0.231473	0.591224	0.25983	0.280661	0.0329117	302	-0.085746	0.686501	0.811847	0.779599	0.832727	0.810909	0.0336848	0.63907	0.522581
Mic.12	Ast.10	LAMC1	ITGA6	-0.376773	0.124178	-0.376773	5.96853e-128	1.18869e-123	3.79966e-78	7.56741e-74	0.026	0.493	0.0864545	1.2262	0.106011	0.186914	0.725349	0.194503	0.202761	0.0369112	142	0.458602	0.804337	0.696864	0.677596	0.738182	0.738182	0.0508452	0.696398	0.52258
Mic.4	Ast.10	CDH4	CDH4	-1.47575	0.247141	-1.47575	0	0	8.61448e-203	1.71566e-198	0.038	0.713	0.110919	2.61341	0.289878	0.0438555	1	0.0562677	0.0562677	0.0370928	206	0.48331	0.809685	0.839721	0.867031	0.890909	0.890909	0.0103544	0.719635	0.522514
Ast.9	Ast.10	SORL1	CNTFR	-0.970675	0.160676	-0.970675	4.12212e-190	8.20961e-186	2.25282e-109	4.48671e-105	0.769	0.372	2.28073	0.782782	1.78531	0.0750469	0.801619	0.132627	0.158018	0.0368592	137	0.451517	0.802803	0.752613	0.746812	0.792727	0.781818	0.0155975	0.791	0.522462
Mic.7	Ast.10	NLGN4X	NRXN1	-1.0374	0.263008	-1.0374	0	0	1.72507e-166	3.43566e-162	0.06	0.999	0.20615	40.5324	8.35573	0.0689493	1	0.0562677	0.0562677	0.037078	226	0.481291	0.809248	0.867596	0.84153	0.869091	0.865455	0.0291681	0.67364	0.522446
Ast.7	Ast.10	FBLN1	ITGB1	0.040586	-0.0920626	0.040586	6.59681e-05	1	0.000262312	1	0.149	0.342	0.280726	0.701363	0.196891	0.63356	0.182317	0.67928	0.688032	0.0347679	149	0.166881	0.741187	0.254355	0.142077	0.272727	0.36	0.671658	0.0895049	0.522436
Mic.8	Ast.10	LAMA2	ITGA7	-0.0212387	0.273248	-0.0212387	1.77297e-07	0.00353105	5.8884e-217	1.17273e-212	0.079	0.531	0.28373	1.33925	0.379984	0.536937	0.233904	0.524837	0.489338	0.0163033	267	-2.3462	0.197176	0.874564	0.885246	0.905455	0.898182	0.16883	0.81712	0.522415
Mic.10	Ast.10	SEMA5A	PLXNA3	-0.22824	0.0655224	-0.22824	2.65189e-37	5.2815e-33	1.01003e-46	2.01157e-42	0.02	0.13	0.0632829	0.229145	0.014501	0.272162	0.488964	0.31431	0.340565	0.0364728	130	0.398921	0.791418	0.61324	0.535519	0.647273	0.625455	0.00312302	0.741624	0.522376
Ast.5	Ast.10	NLGN3	NRXN1	-0.0692275	0.263008	-0.0692275	8.28392e-06	0.164982	1.72507e-166	3.43566e-162	0.15	0.999	0.280202	40.5324	11.3573	0.454386	0.202168	0.487982	0.505362	0.0156149	189	-2.4399	0.176892	0.867596	0.84153	0.869091	0.865455	0.458567	0.67364	0.522349
Mic.1	Ast.10	PTN	SDC4	-1.69794	0.366463	-1.69794	6.54334e-241	1.30317e-236	9.09462e-257	1.81129e-252	0.08	0.621	0.226276	2.08044	0.470754	0.0333021	0.844064	0.11685	0.135955	0.0343092	84	0.104453	0.727673	0.930314	0.918033	0.934545	0.923636	0.00934987	0.69069	0.522324
Ast.2	Ast.10	COL21A1	ITGB1	0.0572312	-0.0920626	0.0572312	0.539998	1	0.000262312	1	0.213	0.342	0.828927	0.701363	0.581379	0.658654	0.0305603	0.616048	0.612844	0.0393558	62	0.791316	0.87636	0.254355	0.142077	0.272727	0.36	0.450328	0.0895049	0.522301
Mic.2	Ast.10	TNR	ITGAV	-0.120242	0.0971532	-0.120242	1.32237e-117	2.63362e-113	7.99026e-68	1.59134e-63	0.081	0.746	0.282123	2.62326	0.740082	0.380042	0.709155	0.278812	0.211389	0.0332344	279	-0.0418226	0.696009	0.651568	0.626594	0.683636	0.694545	0.222491	0.626333	0.522298
Ast.9	Ast.10	BACE1	APP	-0.0577276	-0.075803	-0.0577276	3.67233e-09	7.31381e-05	1.25558e-05	0.250062	0.172	0.588	0.2499	1.63104	0.407596	0.47303	0.261199	0.474794	0.472945	0.0481302	3	1.98554	1.001	0.289199	0.185792	0.254545	0.32	0.226222	0.394942	0.522292
Ast.7	Ast.10	SLITRK4	PTPRD	-0.0915776	-0.107278	-0.0915776	0.00794939	1	0.0620735	1	0.059	0.681	0.0973195	2.2405	0.218045	0.420966	0.124331	0.513127	0.54086	0.0390468	71	0.749264	0.867257	0.216028	0.0582878	0.389091	0.44	0.250552	0.575408	0.522291
Ast.8	Ast.10	CNTN2	CNTN2	-0.00939191	0.0161954	-0.00939191	0.0890603	1	2.91269e-23	5.80091e-19	0.087	0.107	0.161184	0.181564	0.0292652	0.555582	0.0804493	0.583138	0.559349	0.0283947	290	-0.700531	0.553417	0.512195	0.437158	0.541818	0.552727	0.397163	0.494476	0.522291
Ast.9	Ast.10	TGFB1	SDC2	-0.39645	0.309385	-0.39645	4.81662e-52	9.59278e-48	4.40801e-259	8.77899e-255	0.097	0.573	0.158207	1.61458	0.255438	0.179057	0.551652	0.249969	0.303957	0.0250798	125	-1.15169	0.455754	0.89547	0.921676	0.927273	0.927273	0.001	0.960061	0.522291
Ast.1	Ast.10	PLAT	LRP1	-0.205082	0.235425	-0.205082	0	0	2.70688e-142	5.39102e-138	0.013	0.762	0.0233565	2.75603	0.0643712	0.287406	1	0.0562677	0.0562677	0.0315311	252	-0.273648	0.645825	0.825784	0.797814	0.854545	0.829091	0.0131901	0.874924	0.522289
Ast.7	Ast.10	VEGFB	NRP1	0.0703711	-0.288328	0.0703711	1.72412e-15	3.43376e-11	1.32803e-09	2.64491e-05	0.274	0.431	0.518352	1.28313	0.665114	0.67507	0.339559	0.745593	0.747442	0.0341007	233	0.0760806	0.721532	0.0836237	0.276867	0.134545	0.229091	0.825381	0.174549	0.522278
Mic.14	Ast.10	LAMA1	ITGA6	-0.713507	0.124178	-0.713507	7.67518e-59	1.52859e-54	3.79966e-78	7.56741e-74	0.006	0.493	0.0188089	1.2262	0.0230635	0.110929	0.574507	0.204487	0.291631	0.0373597	176	0.519637	0.817549	0.696864	0.677596	0.738182	0.738182	0.00907252	0.696398	0.522272
Mic.14	Ast.10	NRG1	ERBB4	-0.00553158	0.501747	-0.00553158	0.00911056	1	0	0	0.105	0.998	0.328447	30.5058	10.0196	0.562148	0.121588	0.581782	0.542093	0.0102798	238	-3.16603	0.0197061	0.972125	1	1	1	0.187213	0.875143	0.522267
Mic.14	Ast.10	FN1	ITGAV	-0.386878	0.0971532	-0.386878	9.42326e-26	1.87674e-21	7.99026e-68	1.59134e-63	0.026	0.746	0.0734145	2.62326	0.192585	0.183396	0.421053	0.305312	0.379268	0.0369108	45	0.458539	0.804323	0.651568	0.626594	0.683636	0.694545	0.0343423	0.626333	0.522262
Mic.11	Ast.10	CALM1	MYLK	-0.0826461	-0.0348232	-0.0826461	0.970471	1	0.000178221	1	0.828	0.244	4.98541	0.463667	2.31157	0.435507	0.00235079	0.596697	0.598176	0.0350602	110	0.206665	0.7498	0.379791	0.160291	0.381818	0.341818	0.421539	0.501639	0.522259
Mic.10	Ast.10	DSCAML1	PTPRM	-0.0639858	0.0108253	-0.0639858	2.09814e-07	0.00417866	1.36791e-21	2.72433e-17	0.041	0.672	0.11843	2.27068	0.268917	0.46318	0.232728	0.48034	0.490201	0.0348163	186	0.173474	0.742615	0.498258	0.411658	0.527273	0.530909	0.115933	0.594308	0.522252
Mic.9	Ast.10	FGF12	SCN2A	-0.0139421	-0.0938339	-0.0139421	1.0553e-12	2.10174e-08	0.020031	1	0.249	0.23	0.939341	0.437963	0.411396	0.54878	0.311218	0.518674	0.443609	0.0364292	179	0.392988	0.790133	0.250871	0.0874317	0.363636	0.410909	0.551677	0.391878	0.522249
Ast.1	Ast.10	LAMA2	DAG1	-0.0372775	0.221189	-0.0372775	3.18127e-13	6.33583e-09	4.10487e-159	8.17525e-155	0.11	0.373	0.277016	0.801958	0.222155	0.50856	0.315789	0.476766	0.440281	0.0163033	267	-2.3462	0.197176	0.818815	0.834244	0.858182	0.858182	0.156552	1.001	0.522218
Ast.9	Ast.10	NECTIN3	NECTIN2	-0.000428754	0.0431606	-0.000428754	7.06039e-31	1.40615e-26	1.61791e-40	3.22224e-36	0.336	0.153	0.642402	0.27222	0.174875	0.569653	0.449132	0.580426	0.362628	0.030869	25	-0.363774	0.626316	0.554007	0.520947	0.585455	0.610909	0.561921	0.265942	0.522211
Mic.8	Ast.10	EFEMP2	LINGO1	-0.152167	0.0480472	-0.152167	5.50796e-68	1.09697e-63	8.86928e-57	1.76641e-52	0.022	0.451	0.0584057	1.06366	0.0621235	0.333372	0.601541	0.302601	0.275114	0.0361244	153	0.351506	0.781153	0.571429	0.590164	0.629091	0.665455	0.170081	0.599896	0.522207
Ast.2	Ast.10	EGF	ERBB4	-0.0424544	0.501747	-0.0424544	5.14186e-36	1.02405e-31	0	0	0.031	0.998	0.086548	30.5058	2.64022	0.499648	0.480345	0.420436	0.345248	0.0138833	243	-2.67558	0.125876	0.972125	1	1	1	0.233659	0.875143	0.522197
Mic.5	Ast.10	TNR	ITGA9	0.0817215	-0.156115	0.0817215	5.49352e-09	0.000109409	1.46358e-08	0.000291487	0.129	0.377	0.466755	0.848843	0.396202	0.691018	0.258065	0.730186	0.71823	0.0332344	279	-0.0418226	0.696009	0.181185	0.255009	0.170909	0.250909	0.734668	0.209336	0.52217
Ast.4	Ast.10	PRNP	TNFRSF25	0.120202	-0.0303258	0.120202	2.18352e-112	4.3487e-108	9.91163e-13	1.974e-08	0.686	0.119	2.80863	0.203285	0.570952	0.732059	0.702364	0.847529	0.878343	0.0263467	10	-0.979263	0.49308	0.393728	0.338798	0.261818	0.174545	0.620077	0.39238	0.522162
Mic.12	Ast.10	BCAN	NRCAM	-0.584171	0.19468	-0.584171	6.59862e-214	1.31418e-209	1.89605e-148	3.77617e-144	0.059	0.972	0.198917	8.70401	1.73138	0.124296	0.822907	0.14335	0.147171	0.0369532	193	0.464313	0.805573	0.797909	0.816029	0.84	0.847273	0.038776	0.61072	0.522161
Mic.6	Ast.10	NID1	PTPRF	-0.157113	0.110268	-0.157113	4.38045e-100	8.7241e-96	9.81818e-60	1.95539e-55	0.005	0.394	0.0142649	0.861319	0.0122866	0.327744	0.676897	0.271293	0.230987	0.0348381	274	0.176439	0.743256	0.682927	0.601093	0.68	0.672727	0.0384311	0.737803	0.522142
Ast.2	Ast.10	NRP1	PLXNA1	-0.0409488	0.00711023	-0.0409488	0.188569	1	1.0573e-16	2.10573e-12	0.407	0.119	1.70244	0.209077	0.355941	0.502345	0.0630795	0.564773	0.567854	0.0368812	74	0.454514	0.803452	0.491289	0.378871	0.512727	0.523636	0.248556	0.236528	0.522139
Ast.4	Ast.10	CNTN4	APP	-0.0238271	-0.075803	-0.0238271	0.027563	1	1.25558e-05	0.250062	0.144	0.588	0.303446	1.63104	0.494931	0.532833	0.102521	0.561321	0.550721	0.0359722	265	0.3308	0.776671	0.289199	0.185792	0.254545	0.32	0.536054	0.394942	0.522136
Mic.4	Ast.10	NLGN4X	NRXN1	-1.02759	0.263008	-1.02759	0	0	1.72507e-166	3.43566e-162	0.062	0.999	0.198674	40.5324	8.05274	0.0696529	1	0.0562677	0.0562677	0.037078	226	0.481291	0.809248	0.867596	0.84153	0.869091	0.865455	0.0258386	0.67364	0.522118
Mic.8	Ast.10	NLGN4X	NRXN1	-1.02853	0.263008	-1.02853	0	0	1.72507e-166	3.43566e-162	0.071	0.999	0.199587	40.5324	8.08974	0.0691839	1	0.0562677	0.0562677	0.037078	226	0.481291	0.809248	0.867596	0.84153	0.869091	0.865455	0.0262452	0.67364	0.52211
Ast.3	Ast.10	COL4A2	ITGB5	0.00672978	-0.0667488	0.00672978	3.22541e-12	6.42372e-08	2.21552e-10	4.41242e-06	0.149	0.36	0.340621	0.763935	0.260212	0.58091	0.305342	0.652533	0.735733	0.0360605	99	0.342819	0.779273	0.310105	0.295082	0.203636	0.214545	0.357528	0.419256	0.522078
Ast.9	Ast.10	CALR	ITGA3	-0.00224391	0.125733	-0.00224391	2.68539e-36	5.34822e-32	9.70852e-123	1.93355e-118	0.377	0.12	0.743132	0.21916	0.162865	0.567659	0.482826	0.5416	0.344139	0.0191877	103	-1.95364	0.282155	0.707317	0.761384	0.767273	0.796364	0.195514	1.001	0.522038
Ast.3	Ast.10	ADAM17	ERBB4	-0.319256	0.501747	-0.319256	4.50246e-214	8.9671e-210	0	0	0.235	0.998	0.497628	30.5058	15.1806	0.211421	0.823168	0.1717	0.146925	0.0260662	259	-1.01745	0.484814	0.972125	1	1	1	0.001	0.875143	0.52203
Mic.10	Ast.10	TGFB1	ITGB1	0.61453	-0.0920626	0.61453	4.10538e-180	8.17627e-176	0.000262312	1	0.324	0.342	1.30942	0.701363	0.918379	0.942073	0.792216	0.931715	0.91113	0.0250798	125	-1.15169	0.455754	0.254355	0.142077	0.272727	0.36	0.707501	0.0895049	0.522009
Mic.10	Ast.10	TGFBI	ITGA4	0.284174	-0.0444611	0.284174	6.36383e-190	1.26742e-185	3.79308e-08	0.00075543	0.092	0.004	0.313299	0.00622937	0.00195166	0.843809	0.801358	0.907926	0.914335	0.0376408	64	0.5579	0.825832	0.358885	0.240437	0.269091	0.265455	0.139177	0.00257662	0.521988
Mic.13	Ast.10	TNC	CNTN1	-0.396833	0.184598	-0.396833	3.53811e-37	7.0465e-33	2.47459e-154	4.9284e-150	0.012	0.968	0.0352388	10.0115	0.352793	0.178705	0.488442	0.277086	0.340811	0.0332713	19	-0.0368137	0.697093	0.790941	0.823315	0.836364	0.850909	0.00929279	0.611049	0.521987
Mic.3	Ast.10	CDH4	CDH4	-1.49826	0.247141	-1.49826	0	0	8.61448e-203	1.71566e-198	0.031	0.713	0.101732	2.61341	0.265868	0.0422139	1	0.0562677	0.0562677	0.0370928	206	0.48331	0.809685	0.839721	0.867031	0.890909	0.890909	0.00775051	0.719635	0.521983
Mic.4	Ast.10	CADM4	CADM3	-0.319725	0.173399	-0.319725	1.51681e-132	3.02089e-128	6.45775e-123	1.28613e-118	0.049	0.336	0.144811	0.707794	0.102496	0.211187	0.732271	0.203501	0.198447	0.0325768	268	-0.131333	0.676632	0.777003	0.765027	0.807273	0.8	0.0329063	0.80305	0.521982
Ast.3	Ast.10	PLXNA1	NOTCH1	0.0130159	-0.0134319	0.0130159	3.22631e-30	6.42553e-26	2.57833e-11	5.13501e-07	0.109	0.248	0.212891	0.470659	0.100199	0.589705	0.445736	0.709479	0.78479	0.0340169	257	0.0646664	0.719061	0.445993	0.309654	0.374545	0.2	0.251059	0.466146	0.521977
Mic.6	Ast.10	CDH4	CDH4	-1.49801	0.247141	-1.49801	0	0	8.61448e-203	1.71566e-198	0.032	0.713	0.100553	2.61341	0.262785	0.0423311	1	0.0562677	0.0562677	0.0370928	206	0.48331	0.809685	0.839721	0.867031	0.890909	0.890909	0.0074161	0.719635	0.521956
Mic.12	Ast.10	NLGN4Y	NRXN2	-0.215376	0.0564398	-0.215376	7.82145e-37	1.55772e-32	3.94191e-40	7.85071e-36	0.088	0.25	0.372575	0.470503	0.175298	0.280371	0.48583	0.319611	0.342413	0.0377907	214	0.578297	0.830247	0.592334	0.513661	0.6	0.603636	0.194674	0.501608	0.521941
Mic.11	Ast.10	TNFRSF14	TRAF2	0.0475245	0.0116557	0.0475245	0.0110991	1	7.57388e-12	1.50841e-07	0.068	0.079	0.165631	0.136807	0.0226596	0.645169	0.118715	0.65808	0.655491	0.0347914	24	0.170089	0.741882	0.501742	0.324226	0.516364	0.509091	0.181072	0.199147	0.521935
Mic.1	Ast.10	SEMA6A	PLXNA4	-0.289282	0.0337085	-0.289282	9.65702e-16	1.92329e-11	5.59144e-23	1.11359e-18	0.121	0.107	0.289214	0.194922	0.0563743	0.228659	0.340865	0.360163	0.426846	0.0395604	22	0.819168	0.882389	0.54007	0.433515	0.549091	0.549091	0.0700046	0.595963	0.521926
Mic.9	Ast.10	TNC	CNTN1	-0.375518	0.184598	-0.375518	8.02202e-44	1.59767e-39	2.47459e-154	4.9284e-150	0.014	0.968	0.0511469	10.0115	0.512057	0.187617	0.51861	0.268705	0.322815	0.0332713	19	-0.0368137	0.697093	0.790941	0.823315	0.836364	0.850909	0.0177901	0.611049	0.521914
Mic.9	Ast.10	CDH4	CDH4	-1.48925	0.247141	-1.48925	0	0	8.61448e-203	1.71566e-198	0.032	0.713	0.0973783	2.61341	0.254489	0.0428002	1	0.0562677	0.0562677	0.0370928	206	0.48331	0.809685	0.839721	0.867031	0.890909	0.890909	0.00651644	0.719635	0.521903
Mic.7	Ast.10	IGF1	IGF1R	0.0776733	0.105429	0.0776733	7.62517e-20	1.51863e-15	2.76842e-76	5.51359e-72	0.048	0.769	0.183521	3.01328	0.553	0.685507	0.377302	0.761001	0.761371	0.0175237	255	-2.18011	0.23313	0.66899	0.673953	0.716364	0.734545	0.254581	0.603965	0.521902
Ast.6	Ast.10	PAM	FAP	0.142487	-0.0608889	0.142487	2.08027e-132	4.14308e-128	6.35901e-10	1.26646e-05	0.479	0.05	1.16923	0.106533	0.124562	0.753283	0.731879	0.86269	0.889437	0.0320185	309	-0.207322	0.660183	0.317073	0.284153	0.214545	0.225455	0.468066	0.201243	0.521865
Mic.6	Ast.10	NLGN4X	NRXN1	-1.03794	0.263008	-1.03794	0	0	1.72507e-166	3.43566e-162	0.064	0.999	0.195814	40.5324	7.93681	0.0688321	1	0.0562677	0.0562677	0.037078	226	0.481291	0.809248	0.867596	0.84153	0.869091	0.865455	0.0245647	0.67364	0.521856
Mic.4	Ast.10	FGF11	FGFR2	-0.116327	0.0505297	-0.116327	1.56859e-46	3.12401e-42	3.36571e-58	6.70315e-54	0.007	0.729	0.0196329	2.66636	0.0523486	0.386609	0.531148	0.345988	0.315543	0.0385077	127	0.675885	0.851372	0.578397	0.593807	0.636364	0.669091	0.0423398	0.480116	0.521855
Mic.1	Ast.10	TGFB1	APP	0.404654	-0.075803	0.404654	3.00884e-76	5.99241e-72	1.25558e-05	0.250062	0.356	0.588	1.00611	1.63104	1.64101	0.886961	0.624788	0.885616	0.85061	0.0250798	125	-1.15169	0.455754	0.289199	0.185792	0.254545	0.32	0.521359	0.394942	0.521822
Mic.7	Ast.10	EFNB2	RHBDL2	-0.353483	0.105319	-0.353483	0	0	7.9266e-82	1.57866e-77	0.032	0.212	0.10962	0.410186	0.0449646	0.196646	1	0.0562677	0.0562677	0.0390053	54	0.743606	0.866032	0.665505	0.695811	0.723636	0.749091	0.0422995	0.732089	0.521745
Ast.5	Ast.10	STX1A	CACNA1D	-0.116104	0.131418	-0.116104	2.61667e-13	5.21136e-09	1.19112e-132	2.37224e-128	0.128	0.319	0.228632	0.921944	0.210786	0.386726	0.316834	0.421792	0.439665	0.0301926	145	-0.455823	0.60639	0.721254	0.783242	0.785455	0.814545	0.354692	0.244183	0.521731
Ast.9	Ast.10	SERPINE1	ITGAV	-0.140923	0.0971532	-0.140923	6.1868e-17	1.23216e-12	7.99026e-68	1.59134e-63	0.002	0.746	0.002849	2.62326	0.00747366	0.350258	0.351835	0.399113	0.420313	0.0338666	240	0.0442169	0.714634	0.651568	0.626594	0.683636	0.694545	0.0010514	0.626333	0.521667
Mic.3	Ast.10	NTN1	UNC5C	-0.140563	0.128334	-0.140563	5.64523e-90	1.1243e-85	1.60006e-108	3.18667e-104	0.006	0.623	0.021199	2.34741	0.0497627	0.35061	0.656785	0.288426	0.242574	0.0359052	123	0.321675	0.774696	0.710801	0.739526	0.76	0.778182	0.0723386	0.469401	0.521662
Mic.8	Ast.10	CDH4	CDH4	-1.50172	0.247141	-1.50172	0	0	8.61448e-203	1.71566e-198	0.033	0.713	0.0931628	2.61341	0.243472	0.0417448	1	0.0562677	0.0562677	0.0370928	206	0.48331	0.809685	0.839721	0.867031	0.890909	0.890909	0.00532162	0.719635	0.521621
Ast.2	Ast.10	COL18A1	GPC4	-0.0394263	0.012027	-0.0394263	4.24791e-20	8.46013e-16	1.05135e-20	2.09388e-16	0.06	0.241	0.152831	0.53088	0.0811349	0.505042	0.379261	0.454826	0.40392	0.0374085	69	0.526285	0.818988	0.508711	0.404372	0.534545	0.527273	0.145916	0.443951	0.521599
Mic.12	Ast.10	CDH4	CDH4	-1.49881	0.247141	-1.49881	0	0	8.61448e-203	1.71566e-198	0.032	0.713	0.0911717	2.61341	0.238269	0.0418621	1	0.0562677	0.0562677	0.0370928	206	0.48331	0.809685	0.839721	0.867031	0.890909	0.890909	0.00475729	0.719635	0.521565
Mic.9	Ast.10	NLGN4X	NRXN1	-1.03509	0.263008	-1.03509	0	0	1.72507e-166	3.43566e-162	0.06	0.999	0.189708	40.5324	7.6893	0.0690666	1	0.0562677	0.0562677	0.037078	226	0.481291	0.809248	0.867596	0.84153	0.869091	0.865455	0.0218449	0.67364	0.521546
Mic.15	Ast.10	NID1	ITGAV	-0.16248	0.0971532	-0.16248	4.57732e-28	9.1162e-24	7.99026e-68	1.59134e-63	0.002	0.746	0.00859197	2.62326	0.0225389	0.322702	0.433851	0.358314	0.370886	0.0348381	274	0.176439	0.743256	0.651568	0.626594	0.683636	0.694545	0.0197384	0.626333	0.521536
Ast.8	Ast.10	ADAM10	NOTCH2	-0.478711	0.205245	-0.478711	5.39345e-32	1.07416e-27	2.52819e-128	5.03515e-124	0.401	0.747	0.984096	2.59596	2.55467	0.145286	0.456576	0.274498	0.358067	0.0334693	277	-0.00986287	0.702927	0.811847	0.779599	0.832727	0.810909	0.001	0.63907	0.521504
Ast.7	Ast.10	DSCAML1	PTPRM	-0.0916939	0.0108253	-0.0916939	0.231537	1	1.36791e-21	2.72433e-17	0.058	0.672	0.0970075	2.27068	0.220273	0.420614	0.0573332	0.551461	0.570319	0.0348163	186	0.173474	0.742615	0.498258	0.411658	0.527273	0.530909	0.0723371	0.594308	0.521497
Mic.13	Ast.10	CDH4	CDH4	-1.49861	0.247141	-1.49861	0	0	8.61448e-203	1.71566e-198	0.032	0.713	0.0885457	2.61341	0.231406	0.0419794	1	0.0562677	0.0562677	0.0370928	206	0.48331	0.809685	0.839721	0.867031	0.890909	0.890909	0.004013	0.719635	0.521487
Ast.9	Ast.10	SERPING1	C1R	-0.113075	0.0350114	-0.113075	0.0193183	1	1.96156e-23	3.90665e-19	0.111	0.102	0.170101	0.176586	0.0300373	0.391182	0.109051	0.512511	0.547516	0.0385565	95	0.682525	0.85281	0.543554	0.440801	0.56	0.556364	0.0739592	0.35366	0.521482
Mic.2	Ast.10	EFNB2	RHBDL2	-0.355449	0.105319	-0.355449	0	0	7.9266e-82	1.57866e-77	0.029	0.212	0.108971	0.410186	0.0446984	0.195356	1	0.0562677	0.0562677	0.0390053	54	0.743606	0.866032	0.665505	0.695811	0.723636	0.749091	0.0413884	0.732089	0.52147
Mic.15	Ast.10	CDH4	CDH4	-1.49853	0.247141	-1.49853	0	0	8.61448e-203	1.71566e-198	0.029	0.713	0.0869794	2.61341	0.227312	0.0420966	1	0.0562677	0.0562677	0.0370928	206	0.48331	0.809685	0.839721	0.867031	0.890909	0.890909	0.00356905	0.719635	0.521446
Mic.8	Ast.10	COL4A1	ITGAV	-0.0882344	0.0971532	-0.0882344	8.01396e-32	1.59606e-27	7.99026e-68	1.59134e-63	0.007	0.746	0.0209285	2.62326	0.0549007	0.426126	0.4554	0.388882	0.358807	0.0333203	166	-0.0301364	0.698539	0.651568	0.626594	0.683636	0.694545	0.0168777	0.626333	0.521417
Mic.7	Ast.10	CDH4	CDH4	-1.52756	0.247141	-1.52756	0	0	8.61448e-203	1.71566e-198	0.029	0.713	0.0898693	2.61341	0.234865	0.0410413	1	0.0562677	0.0562677	0.0370928	206	0.48331	0.809685	0.839721	0.867031	0.890909	0.890909	0.00438816	0.719635	0.521417
Ast.6	Ast.10	COL18A1	GPC4	-0.0905526	0.012027	-0.0905526	0.627101	1	1.05135e-20	2.09388e-16	0.078	0.241	0.112524	0.53088	0.0597368	0.422608	0.0250751	0.575003	0.586836	0.0374085	69	0.526285	0.818988	0.508711	0.404372	0.534545	0.527273	0.0436543	0.443951	0.521376
Mic.15	Ast.10	DLL1	NOTCH2	-0.276913	0.205245	-0.276913	1.25524e-47	2.49994e-43	2.52819e-128	5.03515e-124	0.013	0.747	0.0387713	2.59596	0.100649	0.235811	0.537417	0.285591	0.311845	0.0323338	283	-0.164407	0.669473	0.811847	0.779599	0.832727	0.810909	0.0219776	0.63907	0.521301
Mic.12	Ast.10	NRXN3	NLGN4Y	0.205129	-0.294509	0.205129	5.71548e-07	0.011383	4.57034e-37	9.10229e-33	0.477	0.12	2.21183	0.303257	0.670751	0.800891	0.2245	0.753482	0.706644	0.0371474	239	0.490737	0.811293	0.0801394	0.491803	0.101818	0.101818	0.717501	0.140763	0.521293
Ast.1	Ast.10	WNT5B	LRP5	0.0229942	0.0633667	0.0229942	1.58843e-115	3.16352e-111	8.92264e-39	1.77703e-34	0.076	0.114	0.147477	0.19225	0.0283525	0.605652	0.706804	0.783187	0.879576	0.0167318	231	-2.28788	0.2098	0.609756	0.502732	0.607273	0.592727	0.157615	0.905387	0.521289
Mic.11	Ast.10	LAMA2	ITGA7	-0.0551663	0.273248	-0.0551663	0.82345	1	5.8884e-217	1.17273e-212	0.099	0.531	0.253698	1.33925	0.339764	0.478307	0.0107092	0.589548	0.593862	0.0163033	267	-2.3462	0.197176	0.874564	0.885246	0.905455	0.898182	0.113917	0.81712	0.521288
Mic.15	Ast.10	LRRC4	NETO2	0.0482981	-0.0547172	0.0482981	0.0781402	1	0.710772	1	0.068	0.061	0.226466	0.11967	0.0271013	0.646459	0.0830613	0.639468	0.636386	0.0339269	180	0.0524219	0.71641	0.33101	0.0182149	0.487273	0.48	0.517561	0.126064	0.521288
Mic.1	Ast.10	LRFN5	PTPRD	-0.194167	-0.107278	-0.194167	3.259e-07	0.00649063	0.0620735	1	0.172	0.681	0.432875	2.2405	0.969857	0.294325	0.229071	0.429558	0.49205	0.0391848	42	0.768035	0.87132	0.216028	0.0582878	0.389091	0.44	0.409755	0.575408	0.521276
Ast.9	Ast.10	RTN4	CNTNAP1	-0.0786753	-0.0204191	-0.0786753	0.592103	1	7.31721e-09	0.00014573	0.904	0.199	4.4845	0.367386	1.64755	0.440901	0.0276871	0.575496	0.58548	0.0381809	73	0.631401	0.841743	0.421603	0.262295	0.356364	0.243636	0.343332	0.451625	0.521258
Ast.7	Ast.10	SYT1	CACNA1E	-0.283717	0.0120167	-0.283717	0.000134802	1	3.68047e-14	7.33001e-10	0.8	0.12	3.03121	0.214163	0.649172	0.232059	0.175526	0.43683	0.519044	0.0342901	261	0.10185	0.72711	0.505226	0.357013	0.52	0.512727	0.386677	0.559745	0.521212
Mic.2	Ast.10	CCN1	ITGAV	-0.1528	0.0971532	-0.1528	1.06898e-161	2.12899e-157	7.99026e-68	1.59134e-63	0.006	0.746	0.0245485	2.62326	0.064397	0.332317	0.770798	0.236657	0.175274	0.0378191	52	0.582161	0.831084	0.651568	0.626594	0.683636	0.694545	0.0274007	0.626333	0.521201
Mic.2	Ast.10	WNT5B	LRP5	0.0876764	0.0633667	0.0876764	0.00736265	1	8.92264e-39	1.77703e-34	0.051	0.114	0.201427	0.19225	0.0387243	0.696646	0.125898	0.682238	0.658942	0.0167318	231	-2.28788	0.2098	0.609756	0.502732	0.607273	0.592727	0.28613	0.905387	0.521149
Mic.1	Ast.10	SPP1	ITGB1	1.30107	-0.0920626	1.30107	0	0	0.000262312	1	0.775	0.342	12.735	0.701363	8.93188	0.989916	1	1	1	0.031507	235	-0.276929	0.645115	0.254355	0.142077	0.272727	0.36	0.185026	0.0895049	0.521129
Mic.15	Ast.10	SIGLEC9	IFNGR1	0.524268	-0.802283	0.524268	3.64612e-157	7.26162e-153	5.59645e-156	1.11459e-151	0.167	0.169	0.656049	0.301023	0.197486	0.923311	0.765705	0.922963	0.90127	0.0374666	89	0.534185	0.820698	0.0209059	0.830601	0.0254545	0.0290909	0.645582	0.00743012	0.521123
Mic.2	Ast.10	HMGB1	TLR4	-0.508184	0.169461	-0.508184	0	0	2.32475e-111	4.62997e-107	0.452	0.504	2.38885	1.25212	2.99113	0.138954	1	0.0562677	0.0562677	0.0364519	9	0.396088	0.790804	0.770035	0.754098	0.796364	0.789091	0.0473527	0.785607	0.521114
Mic.10	Ast.10	CDH4	CDH4	-1.51366	0.247141	-1.51366	0	0	8.61448e-203	1.71566e-198	0.027	0.713	0.0793427	2.61341	0.207355	0.0415103	1	0.0562677	0.0562677	0.0370928	206	0.48331	0.809685	0.839721	0.867031	0.890909	0.890909	0.00140459	0.719635	0.521102
Mic.13	Ast.10	PTGFRN	TMEM59L	-0.115821	0.024219	-0.115821	1.84618e-28	3.67686e-24	1.05889e-32	2.10888e-28	0.035	0.467	0.11842	1.11374	0.131889	0.387195	0.436725	0.379761	0.369407	0.0342552	260	0.0971114	0.726084	0.526132	0.466302	0.556364	0.578182	0.266752	0.588942	0.521097
Mic.7	Ast.10	NLGN2	MDGA1	-0.258374	0.0824271	-0.258374	3.66733e-291	7.30385e-287	8.82756e-66	1.7581e-61	0.05	0.118	0.16321	0.203038	0.0331378	0.249179	0.876975	0.165907	0.117712	0.0392783	120	0.780762	0.874075	0.630662	0.619308	0.676364	0.687273	0.101485	0.634078	0.521067
Mic.8	Ast.10	CADM4	CADM3	-0.316928	0.173399	-0.316928	5.16015e-152	1.0277e-147	6.45775e-123	1.28613e-118	0.051	0.336	0.147626	0.707794	0.104489	0.212711	0.758522	0.194379	0.18304	0.0325768	268	-0.131333	0.676632	0.777003	0.765027	0.807273	0.8	0.0388068	0.80305	0.520984
Ast.10	Ast.10	RTN4	CNTNAP1	-0.0808739	-0.0204191	-0.0808739	0.608238	1	7.31721e-09	0.00014573	0.888	0.199	4.47824	0.367386	1.64524	0.439024	0.0263811	0.576482	0.586343	0.0381809	73	0.631401	0.841743	0.421603	0.262295	0.356364	0.243636	0.342096	0.451625	0.520977
Mic.10	Ast.10	BCAN	NRCAM	-0.605455	0.19468	-0.605455	1.4123e-200	2.81274e-196	1.89605e-148	3.77617e-144	0.057	0.972	0.1811	8.70401	1.5763	0.12113	0.810761	0.143597	0.153704	0.0369532	193	0.464313	0.805573	0.797909	0.816029	0.84	0.847273	0.0257622	0.61072	0.520956
Ast.9	Ast.10	FGF12	SCN3A	-0.0993026	-0.00644691	-0.0993026	1.24836e-11	2.48623e-07	3.5263e-10	7.02297e-06	0.428	0.109	0.830063	0.190327	0.157983	0.409123	0.296853	0.438062	0.452607	0.0364292	179	0.392988	0.790133	0.466899	0.291439	0.44	0.218182	0.484181	0.556284	0.520943
Mic.14	Ast.10	LAMA2	DAG1	-0.0702376	0.221189	-0.0702376	0.0349949	1	4.10487e-159	8.17525e-155	0.078	0.373	0.240694	0.801958	0.193027	0.452744	0.0983414	0.534328	0.5522	0.0163033	267	-2.3462	0.197176	0.818815	0.834244	0.858182	0.858182	0.0901394	1.001	0.520929
Mic.5	Ast.10	VEGFB	NRP1	0.0586621	-0.288328	0.0586621	1.09198e-31	2.17479e-27	1.32803e-09	2.64491e-05	0.133	0.431	0.504426	1.28313	0.647246	0.660061	0.454486	0.769506	0.788118	0.0341007	233	0.0760806	0.721532	0.0836237	0.276867	0.134545	0.229091	0.788892	0.174549	0.520925
Mic.13	Ast.10	PAM	FXYD1	-0.188928	0.113391	-0.188928	3.88042e-34	7.72824e-30	1.30125e-67	2.59157e-63	0.192	0.498	0.730438	1.29188	0.943638	0.298898	0.471333	0.333169	0.350918	0.0320185	309	-0.207322	0.660183	0.686411	0.622951	0.698182	0.690909	0.174557	0.644813	0.520859
Mic.12	Ast.10	TNC	CNTN1	-0.372144	0.184598	-0.372144	5.67387e-48	1.13001e-43	2.47459e-154	4.9284e-150	0.015	0.968	0.0539302	10.0115	0.539921	0.188907	0.537939	0.261309	0.311599	0.0332713	19	-0.0368137	0.697093	0.790941	0.823315	0.836364	0.850909	0.0192768	0.611049	0.520859
Ast.7	Ast.10	HLA-DRB1	CD82	-0.482779	0.106127	-0.482779	7.9167e-26	1.57669e-21	4.7333e-73	9.42683e-69	0.036	0.176	0.0590794	0.316838	0.0187186	0.144231	0.421836	0.290645	0.378775	0.0376615	49	0.560712	0.826441	0.672474	0.652095	0.705455	0.716364	0.0165394	0.585592	0.520857
Ast.6	Ast.10	ADAM9	ITGA6	-0.399158	0.124178	-0.399158	3.48223e-32	6.93522e-28	3.79966e-78	7.56741e-74	0.188	0.493	0.301318	1.2262	0.369477	0.177533	0.45762	0.288303	0.357451	0.034986	88	0.196565	0.747613	0.696864	0.677596	0.738182	0.738182	0.00513014	0.696398	0.520848
Mic.14	Ast.10	DSCAML1	PTPRM	-0.0816597	0.0108253	-0.0816597	0.00193343	1	1.36791e-21	2.72433e-17	0.037	0.672	0.104435	2.27068	0.237137	0.437852	0.142876	0.507211	0.532725	0.0348163	186	0.173474	0.742615	0.498258	0.411658	0.527273	0.530909	0.0874517	0.594308	0.520842
Mic.2	Ast.10	CDH4	CDH4	-1.547	0.247141	-1.547	0	0	8.61448e-203	1.71566e-198	0.024	0.713	0.0779152	2.61341	0.203624	0.0397514	1	0.0562677	0.0562677	0.0370928	206	0.48331	0.809685	0.839721	0.867031	0.890909	0.890909	0.001	0.719635	0.520832
Ast.9	Ast.10	LGI3	STX1A	-0.0599443	-0.0297593	-0.0599443	0.114251	1	5.71294e-07	0.0113779	0.089	0.162	0.133213	0.29653	0.0395016	0.470333	0.0753559	0.552323	0.562184	0.0372075	107	0.498923	0.813065	0.397213	0.214936	0.349091	0.290909	0.354231	0.465492	0.520812
Ast.10	Ast.10	PAPLN	CD200	-0.0703837	-0.0499093	-0.0703837	1.22575e-05	0.24412	0.326159	1	0.474	0.087	1.10664	0.155771	0.172382	0.452509	0.199034	0.488968	0.507211	0.0349634	247	0.193494	0.746948	0.337979	0.0327869	0.461818	0.465455	0.466618	0.442635	0.520788
Mic.16	Ast.10	LAMA1	ITGA6	-0.722547	0.124178	-0.722547	2.88118e-62	5.73816e-58	3.79966e-78	7.56741e-74	0.005	0.493	0.0125075	1.2262	0.0153367	0.109991	0.584563	0.199803	0.284851	0.0373597	176	0.519637	0.817549	0.696864	0.677596	0.738182	0.738182	0.00477696	0.696398	0.52077
Mic.16	Ast.10	PAM	FXYD1	-0.236106	0.113391	-0.236106	3.57981e-17	7.12954e-13	1.30125e-67	2.59157e-63	0.165	0.498	0.673758	1.29188	0.870414	0.267003	0.353794	0.369161	0.41945	0.0320185	309	-0.207322	0.660183	0.686411	0.622951	0.698182	0.690909	0.136644	0.644813	0.5207
Mic.8	Ast.10	SEMA6A	PLXNA4	-0.188136	0.0337085	-0.188136	2.80006e-71	5.5766e-67	5.59144e-23	1.11359e-18	0.106	0.107	0.384886	0.194922	0.0750229	0.299953	0.611075	0.283865	0.269321	0.0395604	22	0.819168	0.882389	0.54007	0.433515	0.549091	0.549091	0.146322	0.595963	0.520687
Ast.8	Ast.10	LAMB2	ITGB1	0.00694429	-0.0920626	0.00694429	0.112209	1	0.000262312	1	0.129	0.342	0.246989	0.701363	0.173229	0.581379	0.0760089	0.608036	0.633551	0.0393744	36	0.79385	0.876908	0.254355	0.142077	0.272727	0.36	0.492829	0.0895049	0.52068
Ast.6	Ast.10	ADAM12	ITGA9	0.0644664	-0.156115	0.0644664	1.36493e-74	2.71839e-70	1.46358e-08	0.000291487	0.273	0.377	0.55803	0.848843	0.47368	0.667683	0.622176	0.802662	0.849871	0.0374961	28	0.538202	0.821568	0.181185	0.255009	0.170909	0.250909	0.36328	0.209336	0.520675
Ast.3	Ast.10	DSCAML1	PTPRM	-0.0668428	0.0108253	-0.0668428	8.35035e-09	0.000166306	1.36791e-21	2.72433e-17	0.057	0.672	0.121668	2.27068	0.276269	0.458021	0.2548	0.470233	0.476149	0.0348163	186	0.173474	0.742615	0.498258	0.411658	0.527273	0.530909	0.122522	0.594308	0.520675
Mic.9	Ast.10	CADM4	CADM3	-0.337887	0.173399	-0.337887	8.50542e-102	1.69394e-97	6.45775e-123	1.28613e-118	0.043	0.336	0.129586	0.707794	0.0917203	0.202158	0.680293	0.213731	0.228769	0.0325768	268	-0.131333	0.676632	0.777003	0.765027	0.807273	0.8	0.001	0.80305	0.520656
Ast.6	Ast.10	FGF12	SCN3A	-0.120024	-0.00644691	-0.120024	5.07445e-07	0.0101063	3.5263e-10	7.02297e-06	0.404	0.109	0.805397	0.190327	0.153289	0.380394	0.225284	0.455195	0.494268	0.0364292	179	0.392988	0.790133	0.466899	0.291439	0.44	0.218182	0.468946	0.556284	0.520655
Mic.3	Ast.10	LAMA2	DAG1	-0.0266579	0.221189	-0.0266579	5.34967e-20	1.06544e-15	4.10487e-159	8.17525e-155	0.069	0.373	0.279197	0.801958	0.223905	0.527439	0.378608	0.472082	0.404413	0.0163033	267	-2.3462	0.197176	0.818815	0.834244	0.858182	0.858182	0.160541	1.001	0.520593
Mic.16	Ast.10	TGFB1	ITGB1	0.675507	-0.0920626	0.675507	2.59446e-50	5.16712e-46	0.000262312	1	0.326	0.342	1.41951	0.701363	0.995589	0.952392	0.545383	0.889437	0.821768	0.0250798	125	-1.15169	0.455754	0.254355	0.142077	0.272727	0.36	0.77506	0.0895049	0.520573
Ast.10	Ast.10	SORL1	CNTFR	-0.945587	0.160676	-0.945587	7.72581e-241	1.53867e-236	2.25282e-109	4.48671e-105	0.727	0.372	2.34823	0.782782	1.83815	0.0772749	0.843934	0.126464	0.136078	0.0368592	137	0.451517	0.802803	0.752613	0.746812	0.792727	0.781818	0.0200396	0.791	0.520554
Mic.11	Ast.10	PSEN1	NOTCH1	0.14236	-0.0134319	0.14236	0.00719349	1	2.57833e-11	5.13501e-07	0.317	0.248	1.01089	0.470659	0.475786	0.753166	0.12642	0.701837	0.659189	0.033877	94	0.0456278	0.71494	0.445993	0.309654	0.374545	0.2	0.209761	0.466146	0.520517
Ast.10	Ast.10	CNTN4	APLP1	-0.0415263	-0.0170374	-0.0415263	1.41797e-06	0.0282403	4.34589e-13	8.65527e-09	0.162	0.25	0.28563	0.492655	0.140717	0.501759	0.21575	0.503636	0.498829	0.0359722	265	0.3308	0.776671	0.439024	0.342441	0.338182	0.170909	0.502733	0.497352	0.520494
Ast.5	Ast.10	MIF	ACKR3	-0.233886	0.158449	-0.233886	8.84701e-52	1.76197e-47	2.86021e-124	5.6964e-120	0.294	0.223	0.634022	0.414914	0.263065	0.268175	0.550999	0.292124	0.30445	0.0215937	263	-1.62617	0.353044	0.74216	0.76867	0.8	0.803636	0.358869	0.98025	0.520453
Mic.15	Ast.10	SIRPA	CD47	0.149958	-0.227436	0.149958	0.344211	1	5.28236e-21	1.05204e-16	0.446	0.453	2.18192	1.03695	2.26255	0.76114	0.0474076	0.648342	0.619993	0.0358705	244	0.316949	0.773673	0.132404	0.408015	0.123636	0.123636	0.785913	0.193167	0.52045
Mic.14	Ast.10	PTDSS1	SCARB1	0.152434	-0.173455	0.152434	0.0209764	1	0.000408977	1	0.145	0.172	0.43724	0.316966	0.13859	0.763837	0.107745	0.694071	0.649821	0.0341618	288	0.0843975	0.723332	0.156794	0.134791	0.207273	0.367273	0.67675	0.102107	0.520406
Ast.6	Ast.10	SERPINE1	ITGAV	-0.140335	0.0971532	-0.140335	4.60553e-19	9.17237e-15	7.99026e-68	1.59134e-63	0.003	0.746	0.0038774	2.62326	0.0101714	0.351196	0.370902	0.393319	0.40922	0.0338666	240	0.0442169	0.714634	0.651568	0.626594	0.683636	0.694545	0.00110615	0.626333	0.520405
Mic.7	Ast.10	ARMH4	TNFRSF11B	-0.334588	0.049226	-0.334588	0	0	1.28777e-39	2.56472e-35	0.219	0.127	0.937941	0.222819	0.208991	0.203682	1	0.0562677	0.0562677	0.0378367	50	0.584553	0.831602	0.574913	0.510018	0.592727	0.6	0.368559	0.696479	0.520388
Ast.6	Ast.10	GAS6	TYRO3	-0.351957	0.0934649	-0.351957	4.39079e-39	8.7447e-35	1.18424e-50	2.35854e-46	0.176	0.267	0.271438	0.530028	0.14387	0.19735	0.497845	0.28251	0.334895	0.0363818	197	0.386542	0.788738	0.641115	0.557377	0.665455	0.64	0.001	0.771042	0.52036
Ast.5	Ast.10	LFNG	NOTCH1	0.0299321	-0.0134319	0.0299321	5.65759e-32	1.12677e-27	2.57833e-11	5.13501e-07	0.15	0.248	0.288835	0.470659	0.135943	0.618668	0.456314	0.741772	0.788857	0.0329117	302	-0.085746	0.686501	0.445993	0.309654	0.374545	0.2	0.270119	0.466146	0.520348
Mic.13	Ast.10	ADAM10	TSPAN14	0.80216	-0.456587	0.80216	4.66903e-219	9.29885e-215	1.00133e-58	1.99424e-54	0.669	0.175	3.78106	0.305109	1.15364	0.96576	0.826825	0.942685	0.925305	0.0334693	277	-0.00986287	0.702927	0.0418118	0.59745	0.0618182	0.0763636	0.731232	0.0164495	0.520347
Ast.1	Ast.10	RTN4	LINGO1	-0.243105	0.0480472	-0.243105	1.04697e-292	2.08514e-288	8.86928e-57	1.76641e-52	0.852	0.451	4.07769	1.06366	4.33725	0.261961	0.877237	0.168988	0.117466	0.0381809	73	0.631401	0.841743	0.571429	0.590164	0.629091	0.665455	0.263011	0.599896	0.520338
Ast.4	Ast.10	SYT1	CACNA1C	-0.16998	0.0448417	-0.16998	6.95816e-47	1.38579e-42	1.16492e-32	2.32005e-28	0.715	0.548	3.42396	1.69268	5.79565	0.314962	0.532846	0.318871	0.314557	0.0342901	261	0.10185	0.72711	0.560976	0.462659	0.581818	0.574545	0.439047	0.50424	0.520318
Mic.5	Ast.10	LGALS1	ITGB1	0.218017	-0.0920626	0.218017	0.014016	1	0.000262312	1	0.153	0.342	0.590476	0.701363	0.414138	0.809451	0.114666	0.710711	0.653396	0.0350077	32	0.199518	0.748252	0.254355	0.142077	0.272727	0.36	0.499275	0.0895049	0.520311
Mic.3	Ast.10	CADM4	CADM3	-0.302355	0.173399	-0.302355	5.5695e-230	1.10922e-225	6.45775e-123	1.28613e-118	0.048	0.336	0.160927	0.707794	0.113903	0.221506	0.834661	0.170467	0.140762	0.0325768	268	-0.131333	0.676632	0.777003	0.765027	0.807273	0.8	0.0666815	0.80305	0.520283
Ast.1	Ast.10	LGALS3BP	ITGB1	0.0570241	-0.0920626	0.0570241	2.96192e-175	5.89895e-171	0.000262312	1	0.139	0.342	0.269477	0.701363	0.189001	0.65795	0.785556	0.832984	0.908788	0.0370304	70	0.474819	0.807847	0.254355	0.142077	0.272727	0.36	0.275881	0.0895049	0.520272
Ast.4	Ast.10	DUSP18	ITGB4	0.0627519	-0.24357	0.0627519	3.51002e-107	6.99055e-103	1.67439e-12	3.33471e-08	0.118	0.382	0.241297	0.872642	0.210565	0.665572	0.691655	0.815974	0.874892	0.0373511	210	0.518473	0.817297	0.111498	0.331512	0.130909	0.181818	0.325796	0.367982	0.520269
Mic.2	Ast.10	NLGN4X	NRXN1	-1.0796	0.263008	-1.0796	0	0	1.72507e-166	3.43566e-162	0.053	0.999	0.174165	40.5324	7.05931	0.065666	1	0.0562677	0.0562677	0.037078	226	0.481291	0.809248	0.867596	0.84153	0.869091	0.865455	0.0149222	0.67364	0.520255
Mic.11	Ast.10	LRRC4B	UNC5D	-0.269328	0.0908725	-0.269328	1.00817e-20	2.00787e-16	2.77483e-33	5.52635e-29	0.062	0.322	0.176081	0.927386	0.163295	0.239681	0.385138	0.344755	0.400468	0.0390054	104	0.743623	0.866036	0.637631	0.473588	0.643636	0.581818	0.0838464	0.486396	0.520239
Mic.3	Ast.10	NLGN2	MDGA1	-0.272097	0.0824271	-0.272097	4.79145e-202	9.54265e-198	8.82756e-66	1.7581e-61	0.045	0.118	0.1498	0.203038	0.0304151	0.238626	0.81259	0.186244	0.153211	0.0392783	120	0.780762	0.874075	0.630662	0.619308	0.676364	0.687273	0.069164	0.634078	0.520146
Mic.10	Ast.10	NLGN4X	NRXN1	-1.0619	0.263008	-1.0619	0	0	1.72507e-166	3.43566e-162	0.055	0.999	0.168181	40.5324	6.81677	0.067425	1	0.0562677	0.0562677	0.037078	226	0.481291	0.809248	0.867596	0.84153	0.869091	0.865455	0.012257	0.67364	0.520142
Ast.5	Ast.10	LAMB2	RPSA	0.0347616	-0.268117	0.0347616	4.38859e-38	8.74032e-34	2.0994e-18	4.18116e-14	0.142	0.308	0.268685	0.658746	0.176995	0.625	0.492229	0.754098	0.802786	0.0393744	36	0.79385	0.876908	0.0940767	0.393443	0.12	0.134545	0.54632	0.20457	0.520139
Mic.6	Ast.10	SIGLEC9	IFNGR1	0.455504	-0.802283	0.455504	0	0	5.59645e-156	1.11459e-151	0.163	0.169	0.56888	0.301023	0.171246	0.902439	1	1	1	0.0374666	89	0.534185	0.820698	0.0209059	0.830601	0.0254545	0.0290909	0.559844	0.00743012	0.520138
Mic.5	Ast.10	COL4A1	ITGAV	-0.0767809	0.0971532	-0.0767809	8.32023e-53	1.65706e-48	7.99026e-68	1.59134e-63	0.008	0.746	0.0297403	2.62326	0.0780163	0.443832	0.554917	0.366202	0.302108	0.0333203	166	-0.0301364	0.698539	0.651568	0.626594	0.683636	0.694545	0.045587	0.626333	0.520131
Ast.9	Ast.10	JAM3	ITGB2	0.0999269	-0.370791	0.0999269	2.7517e-96	5.48028e-92	1.83528e-127	3.65515e-123	0.217	0.007	0.36937	0.0115994	0.00428448	0.710952	0.668539	0.831505	0.866387	0.0375968	118	0.551911	0.824535	0.0592334	0.772313	0.0363636	0.0363636	0.836248	0.00275628	0.520126
Ast.2	Ast.10	TGFB1	SDC2	-0.283276	0.309385	-0.283276	1.68019e-171	3.34628e-167	4.40801e-259	8.77899e-255	0.091	0.573	0.261348	1.61458	0.421969	0.232294	0.780854	0.193886	0.170097	0.0250798	125	-1.15169	0.455754	0.89547	0.921676	0.927273	0.927273	0.064298	0.960061	0.520125
Mic.10	Ast.10	CALR	TSHR	0.484144	-0.105285	0.484144	5.91271e-36	1.17758e-31	0.194223	1	0.329	0.117	1.43091	0.246928	0.353332	0.911234	0.480084	0.858129	0.798348	0.0191877	103	-1.95364	0.282155	0.222997	0.0510018	0.414545	0.447273	1.001	0.215838	0.520125
Mic.1	Ast.10	LGALS9	CD44	0.421604	-0.368191	0.421604	2.58751e-142	5.15327e-138	1.67354e-06	0.0333303	0.269	0.158	0.696554	0.488689	0.340398	0.892472	0.74507	0.913102	0.894244	0.0355343	177	0.271191	0.763768	0.0627178	0.204007	0.141818	0.301818	0.396598	0.0855733	0.52012
Mic.11	Ast.10	LGALS9	HAVCR2	0.592075	-0.353756	0.592075	6.72766e-134	1.33988e-129	2.26151e-16	4.50403e-12	0.294	0.16	0.909173	0.302969	0.275452	0.936914	0.733577	0.922347	0.889806	0.0355343	177	0.271191	0.763768	0.0662021	0.371585	0.112727	0.149091	0.52043	0.0707582	0.520092
Ast.7	Ast.10	NLGN3	NRXN2	0.0566206	0.0564398	0.0566206	1.0549e-09	2.10094e-05	3.94191e-40	7.85071e-36	0.212	0.25	0.391014	0.470503	0.183973	0.657481	0.269688	0.718846	0.722421	0.0156149	189	-2.4399	0.176892	0.592334	0.513661	0.6	0.603636	0.729465	0.501608	0.520091
Ast.7	Ast.10	COL4A2	ITGB5	0.0283653	-0.0667488	0.0283653	0.00530375	1	2.21552e-10	4.41242e-06	0.16	0.36	0.361471	0.763935	0.276141	0.615619	0.131383	0.645507	0.661654	0.0360605	99	0.342819	0.779273	0.310105	0.295082	0.203636	0.214545	0.380978	0.419256	0.520088
Ast.2	Ast.10	CCN1	ITGB5	0.00484627	-0.0667488	0.00484627	1.26701e-11	2.52339e-07	2.21552e-10	4.41242e-06	0.05	0.36	0.137579	0.763935	0.105101	0.577509	0.296591	0.638974	0.732528	0.0378191	52	0.582161	0.831084	0.310105	0.295082	0.203636	0.214545	0.24447	0.419256	0.520072
Mic.11	Ast.10	LAMA1	ITGA6	-0.725464	0.124178	-0.725464	5.8944e-64	1.17393e-59	3.79966e-78	7.56741e-74	0.004	0.493	0.0104961	1.2262	0.0128703	0.109287	0.590701	0.197584	0.28103	0.0373597	176	0.519637	0.817549	0.696864	0.677596	0.738182	0.738182	0.00340583	0.696398	0.520033
Mic.1	Ast.10	LGALS9	CD47	0.421604	-0.227436	0.421604	2.58751e-142	5.15327e-138	5.28236e-21	1.05204e-16	0.269	0.453	0.696554	1.03695	0.722294	0.892472	0.74507	0.913102	0.894244	0.0355343	177	0.271191	0.763768	0.132404	0.408015	0.123636	0.123636	0.396598	0.193167	0.520007
Mic.9	Ast.10	FGF14	SCN3A	-0.157828	-0.00644691	-0.157828	3.70332e-25	7.37553e-21	3.5263e-10	7.02297e-06	0.291	0.109	1.08807	0.190327	0.20709	0.326923	0.417396	0.369777	0.381363	0.0371477	200	0.490779	0.811302	0.466899	0.291439	0.44	0.218182	0.587742	0.556284	0.52
Mic.14	Ast.10	PTPRM	PTPRM	-0.41489	0.0108253	-0.41489	3.04849e-31	6.07137e-27	1.36791e-21	2.72433e-17	0.32	0.672	1.43707	2.27068	3.26311	0.168504	0.452005	0.28744	0.360656	0.0391625	105	0.765012	0.870666	0.498258	0.411658	0.527273	0.530909	0.266019	0.594308	0.519998
Mic.4	Ast.10	LRFN4	PTPRD	-0.0407247	-0.107278	-0.0407247	1.82497e-19	3.63461e-15	0.0620735	1	0.036	0.681	0.116768	2.2405	0.26162	0.502814	0.374429	0.454949	0.407248	0.0405333	39	0.951582	0.911053	0.216028	0.0582878	0.389091	0.44	0.196326	0.575408	0.519991
Ast.8	Ast.10	PI16	MFAP3L	-0.084814	0.00587846	-0.084814	1.48614e-08	0.00029598	2.72544e-34	5.42799e-30	0.032	0.512	0.0657319	1.2938	0.0850442	0.432575	0.251404	0.461851	0.478738	0.0380857	182	0.618456	0.83894	0.487805	0.480874	0.523636	0.585455	0.131959	0.365287	0.519962
Ast.3	Ast.10	CALR	ITGA3	-0.0416665	0.125733	-0.0416665	6.039e-13	1.20273e-08	9.70852e-123	1.93355e-118	0.302	0.12	0.701819	0.21916	0.153811	0.501524	0.313308	0.472575	0.442007	0.0191877	103	-1.95364	0.282155	0.707317	0.761384	0.767273	0.796364	0.147132	1.001	0.519957
Mic.12	Ast.10	NECTIN3	CADM3	-0.353465	0.173399	-0.353465	9.24157e-108	1.84055e-103	6.45775e-123	1.28613e-118	0.085	0.336	0.28935	0.707794	0.2048	0.196764	0.693483	0.208924	0.22125	0.030869	25	-0.363774	0.626316	0.777003	0.765027	0.807273	0.8	0.10866	0.80305	0.51992
Ast.6	Ast.10	GPC6	TNFRSF11B	-0.361285	0.049226	-0.361285	9.70566e-27	1.93298e-22	1.28777e-39	2.56472e-35	0.113	0.127	0.216643	0.222819	0.0482721	0.192542	0.427452	0.307285	0.375077	0.0381783	47	0.631055	0.841668	0.574913	0.510018	0.592727	0.6	0.0369326	0.696479	0.51991
Ast.2	Ast.10	CADM3	CADM3	-0.238305	0.173399	-0.238305	1.28341e-268	2.55605e-264	6.45775e-123	1.28613e-118	0.116	0.336	0.300685	0.707794	0.212823	0.265244	0.863001	0.175644	0.126217	0.0331448	225	-0.0540254	0.693367	0.777003	0.765027	0.807273	0.8	0.001	0.80305	0.519906
Mic.12	Ast.10	APOE	SORL1	0.540205	-0.945587	0.540205	2.99458e-51	5.964e-47	7.72581e-241	1.53867e-236	0.672	0.727	5.90019	2.34823	13.855	0.926243	0.549693	0.880685	0.823986	0.0338986	178	0.0485671	0.715576	0.0139373	0.907104	0.0109091	0.0145455	0.929122	0.0200396	0.519878
Mic.2	Ast.10	PLAT	ITGAM	0.658821	-0.589867	0.658821	0	0	5.14066e-205	1.02381e-200	0.154	0.003	0.758706	0.00413487	0.00313715	0.950164	1	1	1	0.0315311	252	-0.273648	0.645825	0.0313589	0.87796	0.0290909	0.0218182	0.862695	0.001	0.519836
Ast.9	Ast.10	CRLF1	IL6ST	0.121374	-0.273705	0.121374	1.36311e-88	2.71477e-84	2.92638e-08	0.000582817	0.209	0.672	0.385816	2.09155	0.806953	0.733583	0.65352	0.836066	0.861457	0.0341095	276	0.0772815	0.721792	0.087108	0.24408	0.149091	0.261818	0.683124	0.0878807	0.519819
Ast.5	Ast.10	SIGLEC8	NTRK3	-0.268554	0.248173	-0.268554	0	0	5.29344e-222	1.05424e-217	0.002	0.91	0.00230514	5.41578	0.0124842	0.240736	1	0.0562677	0.0562677	0.035782	270	0.304908	0.771066	0.843206	0.892532	0.901818	0.905455	0.00223639	0.568434	0.519808
Mic.7	Ast.10	CALR	TSHR	0.47646	-0.105285	0.47646	6.17835e-71	1.23048e-66	0.194223	1	0.304	0.117	1.39114	0.246928	0.343511	0.908185	0.609769	0.889067	0.845433	0.0191877	103	-1.95364	0.282155	0.222997	0.0510018	0.414545	0.447273	0.954421	0.215838	0.519807
Mic.3	Ast.10	NECTIN2	NECTIN2	-0.0649934	0.0431606	-0.0649934	2.18509e-55	4.35182e-51	1.61791e-40	3.22224e-36	0.05	0.153	0.182633	0.27222	0.0497164	0.46189	0.563798	0.374954	0.297424	0.0419844	13	1.14907	0.953804	0.554007	0.520947	0.585455	0.610909	0.06044	0.265942	0.519777
Mic.4	Ast.10	NEO1	RGMB	-1.67198	0.0592327	-1.67198	0	0	5.00904e-44	9.976e-40	0.151	0.131	0.566379	0.227696	0.128962	0.0334193	1	0.0562677	0.0562677	0.0451407	5	1.57865	1.001	0.602787	0.531876	0.621818	0.621818	0.0402783	0.80153	0.519763
Ast.7	Ast.10	CNTN3	APLP1	-0.0569125	-0.0170374	-0.0569125	0.789671	1	4.34589e-13	8.65527e-09	0.103	0.25	0.178281	0.492655	0.0878312	0.474789	0.0138435	0.587329	0.592383	0.0359118	271	0.322578	0.774891	0.439024	0.342441	0.338182	0.170909	0.433768	0.497352	0.519751
Ast.3	Ast.10	SIGLEC8	NTRK3	-0.273778	0.248173	-0.273778	0	0	5.29344e-222	1.05424e-217	0.003	0.91	0.00481306	5.41578	0.0260665	0.237805	1	0.0562677	0.0562677	0.035782	270	0.304908	0.771066	0.843206	0.892532	0.901818	0.905455	0.00467124	0.568434	0.519746
Mic.1	Ast.10	C3	ITGB2	1.16891	-0.370791	1.16891	0	0	1.83528e-127	3.65515e-123	0.796	0.007	4.83283	0.0115994	0.056058	0.986046	1	1	1	0.033229	195	-0.0425663	0.695848	0.0592334	0.772313	0.0363636	0.0363636	0.681845	0.00275628	0.519743
Mic.12	Ast.10	NEO1	RGMB	-1.6707	0.0592327	-1.6707	0	0	5.00904e-44	9.976e-40	0.148	0.131	0.564363	0.227696	0.128503	0.0335366	1	0.0562677	0.0562677	0.0451407	5	1.57865	1.001	0.602787	0.531876	0.621818	0.621818	0.0399957	0.80153	0.519742
Ast.4	Ast.10	TGFBI	ITGAV	-0.123328	0.0971532	-0.123328	6.11631e-198	1.21812e-193	7.99026e-68	1.59134e-63	0.001	0.746	0.00372754	2.62326	0.00977829	0.376055	0.808541	0.23752	0.15506	0.0376408	64	0.5579	0.825832	0.651568	0.626594	0.683636	0.694545	0.00236687	0.626333	0.519699
Mic.13	Ast.10	EFEMP2	LINGO1	-0.170524	0.0480472	-0.170524	6.09624e-37	1.21413e-32	8.86928e-57	1.76641e-52	0.017	0.451	0.0440992	1.06366	0.0469063	0.314728	0.486744	0.334402	0.341797	0.0361244	153	0.351506	0.781153	0.571429	0.590164	0.629091	0.665455	0.101848	0.599896	0.519682
Mic.5	Ast.10	EBI3	IL6ST	0.323387	-0.273705	0.323387	0	0	2.92638e-08	0.000582817	0.114	0.672	0.406242	2.09155	0.849673	0.857763	1	1	1	0.0313666	278	-0.296046	0.640977	0.087108	0.24408	0.149091	0.261818	0.580871	0.0878807	0.519674
Ast.8	Ast.10	FGF2	FGFR3	0.347388	-0.0235031	0.347388	6.49836e-51	1.29421e-46	2.1692e-18	4.32018e-14	0.648	0.678	2.66119	2.46561	6.56146	0.867144	0.548256	0.859731	0.82337	0.0223499	61	-1.52325	0.375323	0.407666	0.3898	0.232727	0.138182	0.610031	0.560333	0.519671
Ast.10	Ast.10	SERPINE1	ITGAV	-0.141053	0.0971532	-0.141053	6.05766e-20	1.20644e-15	7.99026e-68	1.59134e-63	0.002	0.746	0.00336667	2.62326	0.00883164	0.349789	0.378347	0.389498	0.404659	0.0338666	240	0.0442169	0.714634	0.651568	0.626594	0.683636	0.694545	0.00107896	0.626333	0.519655
Ast.4	Ast.10	ENTPD1	ADORA1	-0.811426	0.381475	-0.811426	0	0	0	0	0.273	0.33	0.671917	0.68086	0.457482	0.0940432	1	0.0562677	0.0562677	0.0273364	190	-0.844567	0.522238	0.937282	1	1	1	0.0241725	1.001	0.519655
Mic.11	Ast.10	NLGN2	NRXN2	-0.26859	0.0564398	-0.26859	1.09879e-19	2.18836e-15	3.94191e-40	7.85071e-36	0.058	0.25	0.147924	0.470503	0.0695986	0.240619	0.375996	0.3487	0.406015	0.0392783	120	0.780762	0.874075	0.592334	0.513661	0.6	0.603636	0.0646405	0.501608	0.519625
Ast.4	Ast.10	VCAN	CD44	1.58695	-0.368191	1.58695	0	0	1.67354e-06	0.0333303	0.644	0.158	3.82373	0.488689	1.86862	0.995544	1	1	1	0.0373845	199	0.523009	0.818279	0.0627178	0.204007	0.141818	0.301818	0.0747387	0.0855733	0.519619
Mic.11	Ast.10	LAMC1	ITGAV	-0.390508	0.0971532	-0.390508	2.08371e-31	4.14991e-27	7.99026e-68	1.59134e-63	0.028	0.746	0.0738559	2.62326	0.193743	0.182106	0.453572	0.291877	0.359793	0.0369112	142	0.458602	0.804337	0.651568	0.626594	0.683636	0.694545	0.0338973	0.626333	0.519614
Ast.6	Ast.10	FGF9	FGFR3	-0.0450799	-0.0235031	-0.0450799	0.500746	1	2.1692e-18	4.32018e-14	0.081	0.678	0.131245	2.46561	0.323599	0.494958	0.0344783	0.57981	0.582029	0.0370026	67	0.47104	0.807029	0.407666	0.3898	0.232727	0.138182	0.359636	0.560333	0.519608
Ast.6	Ast.10	SEMA4A	PLXNA1	-0.0709099	0.00711023	-0.0709099	0.0269167	1	1.0573e-16	2.10573e-12	0.089	0.119	0.139623	0.209077	0.029192	0.451806	0.103043	0.532479	0.550351	0.0362257	204	0.365301	0.78414	0.491289	0.378871	0.512727	0.523636	0.334967	0.236528	0.519607
Mic.16	Ast.10	PROS1	F8	-0.0014329	-0.0564328	-0.0014329	0.000127751	1	0.00412626	1	0.12	0.069	0.517871	0.118329	0.0612789	0.568363	0.176309	0.588192	0.518674	0.0370825	138	0.481913	0.809383	0.324042	0.102004	0.378182	0.396364	0.376939	0.353522	0.519584
Mic.8	Ast.10	SIGLEC8	SIGLEC9	0.38164	-0.206979	0.38164	0	0	8.59643e-75	1.71206e-70	0.165	0.002	0.541812	0.00370076	0.00200512	0.87969	1	1	1	0.035782	270	0.304908	0.771066	0.139373	0.666667	0.0763636	0.0654545	0.526023	0.00394197	0.519577
Mic.11	Ast.10	GAS6	AXL	0.217042	-0.235119	0.217042	1.29626e-09	2.58163e-05	2.30271e-06	0.0458609	0.289	0.271	0.874702	0.534908	0.467885	0.80863	0.268121	0.771601	0.721928	0.0363818	197	0.386542	0.788738	0.121951	0.200364	0.16	0.305455	0.436504	0.184499	0.519555
Mic.13	Ast.10	WNT5A	LRP6	0.422079	-0.0694977	0.422079	2.32524e-134	4.63095e-130	0.000901448	1	0.195	0.418	0.695238	0.907212	0.630728	0.892706	0.733969	0.910761	0.890053	0.0199564	242	-1.84902	0.304803	0.303136	0.120219	0.334545	0.378182	0.502427	0.580229	0.519542
Ast.6	Ast.10	FN1	ITGA9	0.0529565	-0.156115	0.0529565	5.91813e-73	1.17865e-68	1.46358e-08	0.000291487	0.242	0.377	0.453682	0.848843	0.385104	0.653025	0.616429	0.795883	0.847775	0.0369108	45	0.458539	0.804323	0.181185	0.255009	0.170909	0.250909	0.405362	0.209336	0.51953
Ast.1	Ast.10	SERPING1	C1R	-0.0841444	0.0350114	-0.0841444	5.28141e-18	1.05185e-13	1.96156e-23	3.90665e-19	0.109	0.102	0.208507	0.176586	0.0368194	0.433396	0.361107	0.422039	0.414766	0.0385565	95	0.682525	0.85281	0.543554	0.440801	0.56	0.556364	0.148515	0.35366	0.519484
Mic.11	Ast.10	CALM1	KCNH1	-0.0826461	-0.0562605	-0.0826461	0.970471	1	0.00681743	1	0.828	0.139	4.98541	0.236891	1.181	0.435507	0.00235079	0.596697	0.598176	0.0350602	110	0.206665	0.7498	0.327526	0.0947177	0.396364	0.403636	0.421539	0.469607	0.519449
Mic.6	Ast.10	SIRPA	CHL1	-0.284389	0.163183	-0.284389	2.70498e-167	5.38723e-163	1.76758e-101	3.52031e-97	0.343	0.743	1.36672	2.94196	4.02083	0.23159	0.776675	0.195365	0.172316	0.0358705	244	0.316949	0.773673	0.756098	0.728597	0.778182	0.767273	0.093725	0.586862	0.519401
Mic.15	Ast.10	EFEMP2	LINGO1	-0.175463	0.0480472	-0.175463	5.73854e-31	1.14289e-26	8.86928e-57	1.76641e-52	0.012	0.451	0.0402825	1.06366	0.0428467	0.310155	0.449654	0.346358	0.362258	0.0361244	153	0.351506	0.781153	0.571429	0.590164	0.629091	0.665455	0.0836445	0.599896	0.519393
Mic.1	Ast.10	ADAM15	ITGA9	0.104829	-0.156115	0.104829	2.80639e-06	0.0558921	1.46358e-08	0.000291487	0.103	0.377	0.239162	0.848843	0.203011	0.71576	0.210657	0.72427	0.700357	0.0358095	175	0.308652	0.771877	0.181185	0.255009	0.170909	0.250909	0.553765	0.209336	0.519383
Mic.9	Ast.10	PTGFRN	TMEM59L	-0.115359	0.024219	-0.115359	1.39512e-33	2.77851e-29	1.05889e-32	2.10888e-28	0.038	0.467	0.11899	1.11374	0.132524	0.38825	0.467807	0.370393	0.352521	0.0342552	260	0.0971114	0.726084	0.526132	0.466302	0.556364	0.578182	0.268709	0.588942	0.519363
Mic.2	Ast.10	CRLF1	CNTFR	-0.266441	0.160676	-0.266441	7.76454e-281	1.54639e-276	2.25282e-109	4.48671e-105	0.02	0.372	0.0688265	0.782782	0.0538761	0.242613	0.871098	0.166153	0.12141	0.0341095	276	0.0772815	0.721792	0.752613	0.746812	0.792727	0.781818	0.0217518	0.791	0.519349
Mic.16	Ast.10	SIRPB2	CD47	0.456585	-0.227436	0.456585	2.22005e-57	4.42145e-53	5.28236e-21	1.05204e-16	0.185	0.453	0.676278	1.03695	0.70127	0.902556	0.570197	0.878097	0.831752	0.0351935	108	0.22481	0.753727	0.132404	0.408015	0.123636	0.123636	0.4637	0.193167	0.519334
Mic.16	Ast.10	PSAP	SORT1	0.234301	-0.145684	0.234301	2.18819e-07	0.004358	0.295009	1	0.755	0.594	5.6992	1.58474	9.03174	0.819184	0.232206	0.762973	0.709602	0.0393203	6	0.786477	0.875312	0.188153	0.0364299	0.410909	0.461818	0.190463	0.0347986	0.51933
Ast.4	Ast.10	SIGLEC8	NTRK3	-0.278994	0.248173	-0.278994	0	0	5.29344e-222	1.05424e-217	0.002	0.91	0.00467292	5.41578	0.0253075	0.234522	1	0.0562677	0.0562677	0.035782	270	0.304908	0.771066	0.843206	0.892532	0.901818	0.905455	0.00453517	0.568434	0.519319
Ast.4	Ast.10	GNAS	ADCY6	-0.234238	0.0403662	-0.234238	3.7005e-183	7.36991e-179	1.53634e-22	3.05977e-18	0.732	0.136	3.08133	0.245427	0.756241	0.268058	0.795481	0.202514	0.161469	0.0343019	92	0.103458	0.727458	0.547038	0.429872	0.570909	0.545455	0.36427	0.813297	0.519313
Ast.6	Ast.10	TGFB1	TGFBR3	-0.380512	0.37032	-0.380512	2.89355e-53	5.7628e-49	0	0	0.108	0.617	0.17272	1.80825	0.31232	0.185858	0.556745	0.251572	0.300629	0.0250798	125	-1.15169	0.455754	0.933798	1	1	1	0.00990657	0.81262	0.51929
Mic.1	Ast.10	SEMA3A	PLXNA3	-0.568941	0.0655224	-0.568941	5.09047e-57	1.01382e-52	1.01003e-46	2.01157e-42	0.045	0.13	0.0818895	0.229145	0.0187646	0.126407	0.569675	0.219031	0.294096	0.0392708	56	0.779741	0.873854	0.61324	0.535519	0.647273	0.625455	0.00568055	0.741624	0.519276
Mic.13	Ast.10	NEGR1	NTM	-0.236466	0.00571431	-0.236466	2.5851e-24	5.14849e-20	0.000504439	1	0.421	0.997	1.67608	23.4803	39.3549	0.266651	0.412433	0.341551	0.384814	0.0362307	254	0.365972	0.784285	0.484321	0.127505	0.501818	0.498182	0.429509	0.522149	0.519274
Mic.1	Ast.10	EPHA4	FGFR1	-0.503223	0.335194	-0.503223	1.05757e-42	2.10626e-38	1.53491e-286	3.05692e-282	0.158	0.518	0.380308	1.3025	0.495352	0.140127	0.513648	0.247751	0.325773	0.0262954	273	-0.986257	0.491566	0.916376	0.936248	0.941818	0.938182	0.0538132	0.796765	0.519271
Mic.6	Ast.10	NLGN2	MDGA1	-0.279049	0.0824271	-0.279049	3.02678e-179	6.02814e-175	8.82756e-66	1.7581e-61	0.049	0.118	0.144011	0.203038	0.0292398	0.234404	0.791041	0.191544	0.164058	0.0392783	120	0.780762	0.874075	0.630662	0.619308	0.676364	0.687273	0.0552107	0.634078	0.51923
Mic.5	Ast.10	TGFBI	ITGB5	0.079438	-0.0667488	0.079438	3.43168e-41	6.83454e-37	2.21552e-10	4.41242e-06	0.04	0.36	0.140206	0.763935	0.107108	0.687617	0.506987	0.789967	0.807963	0.0376408	64	0.5579	0.825832	0.310105	0.295082	0.203636	0.214545	0.0626813	0.419256	0.519229
Mic.6	Ast.10	ADAM10	CD44	0.495464	-0.368191	0.495464	1.19504e-141	2.38004e-137	1.67354e-06	0.0333303	0.536	0.158	2.85088	0.488689	1.39319	0.915572	0.744286	0.919265	0.893874	0.0334693	277	-0.00986287	0.702927	0.0627178	0.204007	0.141818	0.301818	0.488382	0.0855733	0.519224
Mic.11	Ast.10	NCAM1	CNTN1	-1.96092	0.184598	-1.96092	2.48613e-234	4.95137e-230	2.47459e-154	4.9284e-150	0.303	0.968	0.938309	10.0115	9.39387	0.0223968	0.837926	0.116233	0.139406	0.0386561	27	0.696088	0.855746	0.790941	0.823315	0.836364	0.850909	0.0275975	0.611049	0.519224
Mic.2	Ast.10	NEO1	RGMB	-1.71965	0.0592327	-1.71965	0	0	5.00904e-44	9.976e-40	0.126	0.131	0.546477	0.227696	0.124431	0.0317777	1	0.0562677	0.0562677	0.0451407	5	1.57865	1.001	0.602787	0.531876	0.621818	0.621818	0.0374891	0.80153	0.519209
Mic.11	Ast.10	DUSP18	RPSA	0.16905	-0.268117	0.16905	8.35128e-05	1	2.0994e-18	4.18116e-14	0.122	0.308	0.343763	0.658746	0.226453	0.776853	0.180488	0.730802	0.686799	0.0373511	210	0.518473	0.817297	0.0940767	0.393443	0.12	0.134545	0.62217	0.20457	0.519201
Mic.7	Ast.10	NLGN4Y	NRXN2	-0.147945	0.0564398	-0.147945	1.52445e-122	3.03609e-118	3.94191e-40	7.85071e-36	0.085	0.25	0.441465	0.470503	0.207711	0.33947	0.717122	0.260076	0.207568	0.0377907	214	0.578297	0.830247	0.592334	0.513661	0.6	0.603636	0.248252	0.501608	0.51917
Mic.5	Ast.10	NEO1	RGMB	-1.71514	0.0592327	-1.71514	0	0	5.00904e-44	9.976e-40	0.138	0.131	0.539918	0.227696	0.122937	0.032364	1	0.0562677	0.0562677	0.0451407	5	1.57865	1.001	0.602787	0.531876	0.621818	0.621818	0.0365698	0.80153	0.519167
Mic.2	Ast.10	NTNG2	LRRC4C	-0.415558	0.295073	-0.415558	0	0	5.17026e-180	1.02971e-175	0.024	0.813	0.0861795	6.03636	0.520211	0.168269	1	0.0562677	0.0562677	0.0344724	253	0.126664	0.732482	0.885017	0.856102	0.894545	0.88	0.019282	0.679517	0.519165
Mic.10	Ast.10	EFEMP2	PLSCR4	-0.138545	0.0444416	-0.138545	7.21702e-43	1.43734e-38	1.52024e-52	3.02772e-48	0.022	0.677	0.0676072	2.30958	0.156145	0.353072	0.515084	0.338592	0.325157	0.0361244	153	0.351506	0.781153	0.557491	0.564663	0.603636	0.647273	0.213968	0.493824	0.519137
Mic.5	Ast.10	C3	VSIG4	1.28521	-0.686477	1.28521	0	0	1.17814e-203	2.34638e-199	0.681	0.008	5.0634	0.0130563	0.0661092	0.989095	1	1	1	0.033229	195	-0.0425663	0.695848	0.0278746	0.874317	0.0218182	0.0254545	0.7146	0.0040294	0.519094
Ast.7	Ast.10	ADAM15	ITGB1	0.0818835	-0.0920626	0.0818835	6.11707e-16	1.21828e-11	0.000262312	1	0.121	0.342	0.219576	0.701363	0.154002	0.691252	0.343215	0.752989	0.749168	0.0358095	175	0.308652	0.771877	0.254355	0.142077	0.272727	0.36	0.464655	0.0895049	0.519086
Ast.2	Ast.10	SLIT1	GPC1	-0.248242	0.120374	-0.248242	0	0	1.87679e-73	3.73781e-69	0.013	0.352	0.0220941	0.752922	0.0166351	0.257505	1	0.0562677	0.0562677	0.0379575	143	0.600997	0.835161	0.69338	0.659381	0.727273	0.723636	0.001	0.750176	0.519036
Ast.9	Ast.10	ZNRF3	FZD6	-0.0756429	-0.0216325	-0.0756429	3.23869e-21	6.45017e-17	0.00380295	1	0.922	0.122	6.03486	0.205204	1.23837	0.445005	0.389186	0.419204	0.39788	0.0352982	264	0.239067	0.756814	0.418118	0.105647	0.447273	0.392727	0.492148	0.492767	0.519034
Mic.7	Ast.10	NDP	LRP5	-0.293899	0.0633667	-0.293899	0	0	8.92264e-39	1.77703e-34	0.015	0.114	0.0504584	0.19225	0.00970063	0.22561	1	0.0562677	0.0562677	0.0384442	111	0.667237	0.8495	0.609756	0.502732	0.607273	0.592727	0.0634558	0.905387	0.519025
Mic.15	Ast.10	PSAP	SORT1	0.226316	-0.145684	0.226316	2.30896e-08	0.000459853	0.295009	1	0.727	0.594	5.65867	1.58474	8.9675	0.813907	0.248661	0.766794	0.715025	0.0393203	6	0.786477	0.875312	0.188153	0.0364299	0.410909	0.461818	0.187826	0.0347986	0.519019
Mic.15	Ast.10	APOO	IL1RAPL1	-0.0334466	-0.0892253	-0.0334466	1.09015e-14	2.17114e-10	4.35014e-11	8.66374e-07	0.069	0.413	0.269467	0.903589	0.243487	0.515244	0.330939	0.476519	0.432639	0.0396537	106	0.831856	0.885136	0.261324	0.302368	0.189091	0.207273	0.536873	0.428399	0.519003
Ast.9	Ast.10	NRG1	EGFR	-0.00382037	0.681158	-0.00382037	4.18924e-31	8.3433e-27	0	0	0.206	0.862	0.330077	4.6544	1.53631	0.565197	0.450438	0.531	0.361642	0.0102798	238	-3.16603	0.0197061	0.996516	1	1	1	0.188219	1.001	0.518998
Mic.9	Ast.10	BCAN	NRCAM	-0.629154	0.19468	-0.629154	1.27002e-199	2.52937e-195	1.89605e-148	3.77617e-144	0.054	0.972	0.161819	8.70401	1.40848	0.118551	0.809455	0.14298	0.15469	0.0369532	193	0.464313	0.805573	0.797909	0.816029	0.84	0.847273	0.0116789	0.61072	0.518996
Mic.3	Ast.10	NEO1	RGMB	-1.71563	0.0592327	-1.71563	0	0	5.00904e-44	9.976e-40	0.134	0.131	0.531787	0.227696	0.121086	0.0321295	1	0.0562677	0.0562677	0.0451407	5	1.57865	1.001	0.602787	0.531876	0.621818	0.621818	0.0354304	0.80153	0.518995
Mic.9	Ast.10	CALM1	PDE1C	-0.00795138	-0.0186292	-0.00795138	0.626312	1	7.17643e-09	0.000142926	0.713	0.11	5.30281	0.203514	1.07919	0.557692	0.0252057	0.595094	0.586713	0.0350602	110	0.206665	0.7498	0.43554	0.265938	0.367273	0.24	0.456152	0.376231	0.518991
Mic.13	Ast.10	NRXN3	NLGN4Y	0.195665	-0.294509	0.195665	2.16138e-06	0.043046	4.57034e-37	9.10229e-33	0.488	0.12	2.19293	0.303257	0.665022	0.794325	0.212224	0.748675	0.701097	0.0371474	239	0.490737	0.811293	0.0801394	0.491803	0.101818	0.101818	0.710988	0.140763	0.518965
Ast.6	Ast.10	ENTPD1	ADORA2B	-0.491347	0.17847	-0.491347	4.49202e-24	8.94631e-20	2.92869e-134	5.83278e-130	0.44	0.232	0.980351	0.439625	0.430986	0.14212	0.410735	0.294835	0.385677	0.0273364	190	-0.844567	0.522238	0.783972	0.786885	0.818182	0.818182	0.098302	0.878572	0.518913
Mic.15	Ast.10	NEGR1	NTM	-0.223222	0.00571431	-0.223222	3.67252e-31	7.3142e-27	0.000504439	1	0.351	0.997	1.69968	23.4803	39.9092	0.275563	0.451091	0.329225	0.361272	0.0362307	254	0.365972	0.784285	0.484321	0.127505	0.501818	0.498182	0.440981	0.522149	0.51888
Ast.9	Ast.10	S100A9	ALCAM	-0.113009	0.129898	-0.113009	1.3538e-09	2.69623e-05	3.89358e-98	7.75445e-94	0.013	0.758	0.0184894	3.21446	0.0594332	0.391534	0.267468	0.441514	0.469493	0.0351449	132	0.218193	0.752295	0.71777	0.721311	0.749091	0.76	0.00302459	0.304621	0.518879
Mic.16	Ast.10	SEMA4A	PLXNB2	-0.134146	0.102745	-0.134146	2.14565e-10	4.27328e-06	8.28181e-82	1.64941e-77	0.03	0.34	0.089676	0.694819	0.0623086	0.35917	0.280005	0.428325	0.463084	0.0362257	204	0.365301	0.78414	0.662021	0.692168	0.72	0.745455	0.158621	0.194267	0.518862
Mic.1	Ast.10	LRRC4B	UNC5D	-0.273717	0.0908725	-0.273717	2.47457e-21	4.92835e-17	2.77483e-33	5.52635e-29	0.084	0.322	0.17276	0.927386	0.160215	0.237922	0.390101	0.340934	0.397264	0.0390054	104	0.743623	0.866036	0.637631	0.473588	0.643636	0.581818	0.0776054	0.486396	0.518838
Mic.2	Ast.10	PROS1	AXL	0.0561248	-0.235119	0.0561248	4.54751e-50	9.05682e-46	2.30271e-06	0.0458609	0.12	0.271	0.576911	0.534908	0.308594	0.656778	0.5446	0.78516	0.821274	0.0370825	138	0.481913	0.809383	0.121951	0.200364	0.16	0.305455	0.441465	0.184499	0.518773
Mic.6	Ast.10	NTN1	UNC5C	-0.147218	0.128334	-0.147218	2.88795e-85	5.75165e-81	1.60006e-108	3.18667e-104	0.005	0.623	0.016425	2.34741	0.0385561	0.340056	0.647381	0.289166	0.248367	0.0359052	123	0.321675	0.774696	0.710801	0.739526	0.76	0.778182	0.0539185	0.469401	0.518765
Mic.16	Ast.10	LAMA2	ITGA7	-0.0458879	0.273248	-0.0458879	0.0111901	1	5.8884e-217	1.17273e-212	0.073	0.531	0.261761	1.33925	0.350562	0.493433	0.118454	0.538149	0.543572	0.0163033	267	-2.3462	0.197176	0.874564	0.885246	0.905455	0.898182	0.12866	0.81712	0.518735
Mic.6	Ast.10	SLIT2	ROBO2	0.0633648	-0.0942854	0.0633648	0.212607	1	3.487e-12	6.94472e-08	0.093	0.395	0.299964	0.877983	0.263363	0.666276	0.0594228	0.633058	0.625663	0.0349754	245	0.195126	0.747302	0.247387	0.327869	0.181818	0.185455	0.363765	0.566687	0.518729
Ast.6	Ast.10	LGI3	STX1A	-0.0589555	-0.0297593	-0.0589555	0.00839126	1	5.71294e-07	0.0113779	0.091	0.162	0.134281	0.29653	0.0398184	0.471506	0.123547	0.529521	0.541107	0.0372075	107	0.498923	0.813065	0.397213	0.214936	0.349091	0.290909	0.357429	0.465492	0.518723
Mic.5	Ast.10	C3	ITGAM	1.28521	-0.589867	1.28521	0	0	5.14066e-205	1.02381e-200	0.681	0.003	5.0634	0.00413487	0.0209365	0.989095	1	1	1	0.033229	195	-0.0425663	0.695848	0.0313589	0.87796	0.0290909	0.0218182	0.7146	0.001	0.518696
Ast.4	Ast.10	CCN1	ITGB5	0.0238008	-0.0667488	0.0238008	0.00254281	1	2.21552e-10	4.41242e-06	0.065	0.36	0.150279	0.763935	0.114803	0.607528	0.140133	0.643658	0.666215	0.0378191	52	0.582161	0.831084	0.310105	0.295082	0.203636	0.214545	0.26886	0.419256	0.518584
Mic.9	Ast.10	GRN	SORT1	0.504353	-0.145684	0.504353	8.59055e-93	1.71089e-88	0.295009	1	0.261	0.594	1.00201	1.58474	1.58792	0.918738	0.66227	0.902379	0.864045	0.0335878	207	0.0062765	0.706421	0.188153	0.0364299	0.410909	0.461818	0.268105	0.0347986	0.518563
Mic.15	Ast.10	SEMA3A	PLXNA3	-0.521124	0.0655224	-0.521124	2.85082e-86	5.67769e-82	1.01003e-46	2.01157e-42	0.036	0.13	0.118918	0.229145	0.0272494	0.136374	0.64934	0.199433	0.247011	0.0392708	56	0.779741	0.873854	0.61324	0.535519	0.647273	0.625455	0.0369779	0.741624	0.518549
Ast.7	Ast.10	BMP7	ACVR2A	0.322852	-0.100603	0.322852	9.83999e-75	1.95973e-70	0.218351	1	0.529	0.193	1.262	0.383124	0.483502	0.857528	0.622568	0.874399	0.849994	0.0216198	34	-1.62261	0.353812	0.236934	0.0400729	0.432727	0.458182	0.977897	0.0597605	0.51849
Ast.9	Ast.10	FN1	ITGA9	0.0609624	-0.156115	0.0609624	9.98219e-50	1.98805e-45	1.46358e-08	0.000291487	0.239	0.377	0.461977	0.848843	0.392146	0.663227	0.543294	0.787502	0.821028	0.0369108	45	0.458539	0.804323	0.181185	0.255009	0.170909	0.250909	0.413456	0.209336	0.518473
Mic.6	Ast.10	CADM4	CADM3	-0.313618	0.173399	-0.313618	6.55769e-204	1.30603e-199	6.45775e-123	1.28613e-118	0.052	0.336	0.151665	0.707794	0.107348	0.214822	0.814157	0.175767	0.152348	0.0325768	268	-0.131333	0.676632	0.777003	0.765027	0.807273	0.8	0.0472705	0.80305	0.51847
Mic.1	Ast.10	FGF13	SCN3A	0.0555256	-0.00644691	0.0555256	0.00175104	1	3.5263e-10	7.02297e-06	0.106	0.109	0.277932	0.190327	0.0528978	0.656074	0.143529	0.675952	0.667694	0.0358027	248	0.307723	0.771676	0.466899	0.291439	0.44	0.218182	0.0391079	0.556284	0.518449
Mic.7	Ast.10	DSCAML1	PTPRM	-0.0447316	0.0108253	-0.0447316	7.35776e-22	1.46537e-17	1.36791e-21	2.72433e-17	0.042	0.672	0.134298	2.27068	0.304946	0.495544	0.394149	0.443979	0.394922	0.0348163	186	0.173474	0.742615	0.498258	0.411658	0.527273	0.530909	0.148223	0.594308	0.518424
Mic.8	Ast.10	SPP1	ITGA9	1.57608	-0.156115	1.57608	0	0	1.46358e-08	0.000291487	0.767	0.377	15.1375	0.848843	12.8494	0.99531	1	1	1	0.031507	235	-0.276929	0.645115	0.181185	0.255009	0.170909	0.250909	0.219931	0.209336	0.518363
Mic.11	Ast.10	WNT2B	FZD6	0.443685	-0.0216325	0.443685	9.9692e-43	1.98547e-38	0.00380295	1	0.253	0.122	0.859894	0.205204	0.176453	0.899273	0.514039	0.86232	0.810674	0.0187025	305	-2.01967	0.26786	0.418118	0.105647	0.447273	0.392727	0.597604	0.492767	0.518361
Mic.8	Ast.10	TGFB1	ITGB1	0.572341	-0.0920626	0.572341	2.12604e-254	4.23423e-250	0.000262312	1	0.315	0.342	1.23655	0.701363	0.86727	0.932458	0.853337	0.938617	0.936152	0.0250798	125	-1.15169	0.455754	0.254355	0.142077	0.272727	0.36	0.66278	0.0895049	0.518345
Ast.3	Ast.10	TNC	CNTN1	-0.2748	0.184598	-0.2748	3.8694e-140	7.70631e-136	2.47459e-154	4.9284e-150	0.046	0.968	0.147853	10.0115	1.48023	0.237219	0.742197	0.208431	0.1929	0.0332713	19	-0.0368137	0.697093	0.790941	0.823315	0.836364	0.850909	0.069446	0.611049	0.518331
Mic.6	Ast.10	NEO1	RGMB	-1.73799	0.0592327	-1.73799	0	0	5.00904e-44	9.976e-40	0.138	0.131	0.50638	0.227696	0.115301	0.029667	1	0.0562677	0.0562677	0.0451407	5	1.57865	1.001	0.602787	0.531876	0.621818	0.621818	0.0318696	0.80153	0.518243
Mic.1	Ast.10	LRFN4	PTPRD	-0.0617468	-0.107278	-0.0617468	0.000685857	1	0.0620735	1	0.045	0.681	0.10033	2.2405	0.224791	0.466463	0.157242	0.512264	0.527179	0.0405333	39	0.951582	0.911053	0.216028	0.0582878	0.389091	0.44	0.0984135	0.575408	0.5182
Mic.12	Ast.10	PTGFRN	TMEM59L	-0.115605	0.024219	-0.115605	2.41755e-36	4.8148e-32	1.05889e-32	2.10888e-28	0.039	0.467	0.118924	1.11374	0.132451	0.387781	0.483349	0.363737	0.343769	0.0342552	260	0.0971114	0.726084	0.526132	0.466302	0.556364	0.578182	0.268485	0.588942	0.518182
Mic.1	Ast.10	NRXN3	NLGN4Y	0.188449	-0.294509	0.188449	9.97416e-07	0.0198645	4.57034e-37	9.10229e-33	0.554	0.12	2.17906	0.303257	0.660814	0.789869	0.219146	0.749168	0.704055	0.0371474	239	0.490737	0.811293	0.0801394	0.491803	0.101818	0.101818	0.706204	0.140763	0.518179
Mic.15	Ast.10	C3	VSIG4	1.21874	-0.686477	1.21874	0	0	1.17814e-203	2.34638e-199	0.638	0.008	5.02004	0.0130563	0.0655431	0.987922	1	1	1	0.033229	195	-0.0425663	0.695848	0.0278746	0.874317	0.0218182	0.0254545	0.70844	0.0040294	0.518177
Mic.8	Ast.10	HLA-A	APLP2	0.315225	-0.132011	0.315225	1.82227e-32	3.62924e-28	0.0488429	1	0.315	0.463	1.21494	1.06875	1.29847	0.854362	0.45971	0.833107	0.79046	0.0364678	156	0.398243	0.791271	0.195122	0.0619308	0.352727	0.436364	0.152809	0.133435	0.518137
Mic.1	Ast.10	LAMA2	DAG1	-0.080291	0.221189	-0.080291	0.0806996	1	4.10487e-159	8.17525e-155	0.088	0.373	0.232195	0.801958	0.18621	0.439493	0.0821471	0.538642	0.558363	0.0163033	267	-2.3462	0.197176	0.818815	0.834244	0.858182	0.858182	0.074598	1.001	0.5181
Ast.3	Ast.10	SEMA6D	PLXNA1	-0.0072133	0.00711023	-0.0072133	4.6901e-18	9.34081e-14	1.0573e-16	2.10573e-12	0.304	0.119	0.697645	0.209077	0.145861	0.559334	0.36176	0.529151	0.41452	0.0330829	298	-0.0624527	0.691543	0.491289	0.378871	0.512727	0.523636	0.536344	0.236528	0.518092
Ast.4	Ast.10	BMP7	ACVR2A	0.253278	-0.100603	0.253278	0	0	0.218351	1	0.425	0.193	1.10394	0.383124	0.422947	0.829386	1	1	1	0.0216198	34	-1.62261	0.353812	0.236934	0.0400729	0.432727	0.458182	0.852455	0.0597605	0.518043
Mic.16	Ast.10	NTM	THSD7A	-3.48349	0.16637	-3.48349	8.00568e-295	1.59441e-290	1.46477e-90	2.91725e-86	0.281	0.604	1.186	2.07366	2.45936	0.00457317	0.878412	0.113152	0.116603	0.0381534	159	0.627657	0.840932	0.766551	0.710383	0.763636	0.756364	0.0116216	0.806615	0.518024
Mic.1	Ast.10	SEMA4A	PLXNA4	-0.151067	0.0337085	-0.151067	4.52469e-13	9.01137e-09	5.59144e-23	1.11359e-18	0.034	0.107	0.0771393	0.194922	0.0150362	0.335131	0.314483	0.409959	0.441267	0.0362257	204	0.365301	0.78414	0.54007	0.433515	0.549091	0.549091	0.114359	0.595963	0.51802
Mic.8	Ast.10	TGFBI	ITGB4	0.207189	-0.24357	0.207189	2.41687e-202	4.81343e-198	1.67439e-12	3.33471e-08	0.079	0.382	0.244634	0.872642	0.213478	0.802064	0.812982	0.897572	0.920251	0.0376408	64	0.5579	0.825832	0.111498	0.331512	0.130909	0.181818	0.108831	0.367982	0.518014
Mic.14	Ast.10	WNT2B	LRP6	0.483798	-0.0694977	0.483798	3.21589e-35	6.40477e-31	0.000901448	1	0.242	0.418	0.912272	0.907212	0.827624	0.910999	0.476949	0.856773	0.797116	0.0187025	305	-2.01967	0.26786	0.303136	0.120219	0.334545	0.378182	0.638686	0.580229	0.518009
Ast.10	Ast.10	S100A9	ALCAM	-0.108498	0.129898	-0.108498	2.45124e-11	4.8819e-07	3.89358e-98	7.75445e-94	0.013	0.758	0.022103	3.21446	0.0710492	0.3981	0.292412	0.433625	0.455442	0.0351449	132	0.218193	0.752295	0.71777	0.721311	0.749091	0.76	0.00347856	0.304621	0.518
Mic.9	Ast.10	IGF1	INSR	0.452498	-0.0800408	0.452498	1.98487e-235	3.95307e-231	0.00057449	1	0.135	0.397	0.531909	0.864339	0.45975	0.901735	0.83884	0.929866	0.930605	0.0175237	255	-2.18011	0.23313	0.275261	0.123862	0.312727	0.374545	0.745242	0.450259	0.517989
Mic.8	Ast.10	NEO1	RGMB	-1.74251	0.0592327	-1.74251	0	0	5.00904e-44	9.976e-40	0.147	0.131	0.494895	0.227696	0.112686	0.0290807	1	0.0562677	0.0562677	0.0451407	5	1.57865	1.001	0.602787	0.531876	0.621818	0.621818	0.0302601	0.80153	0.517968
Mic.13	Ast.10	NID1	ITGAV	-0.162546	0.0971532	-0.162546	5.70201e-37	1.13561e-32	7.99026e-68	1.59134e-63	0.003	0.746	0.00879396	2.62326	0.0230688	0.322584	0.486875	0.337606	0.341674	0.0348381	274	0.176439	0.743256	0.651568	0.626594	0.683636	0.694545	0.020404	0.626333	0.517953
Ast.2	Ast.10	TIMP2	ITGA3	-0.636534	0.125733	-0.636534	0	0	9.70852e-123	1.93355e-118	0.075	0.12	0.20392	0.21916	0.0446911	0.11773	1	0.0562677	0.0562677	0.0344547	234	0.124257	0.731961	0.707317	0.761384	0.767273	0.796364	0.001	1.001	0.51795
Mic.10	Ast.10	SIGLEC5	IFNGR1	0.333064	-0.802283	0.333064	6.75134e-236	1.3446e-231	5.59645e-156	1.11459e-151	0.097	0.169	0.33808	0.301023	0.10177	0.860577	0.839624	0.922224	0.931221	0.0362667	223	0.370882	0.785348	0.0209059	0.830601	0.0254545	0.0290909	0.723676	0.00743012	0.51795
Mic.10	Ast.10	ABCA1	MEGF10	-0.210494	0.582002	-0.210494	7.45456e-61	1.48465e-56	0	0	0.228	0.823	0.998084	3.81795	3.81064	0.283537	0.580515	0.287563	0.287563	0.0169638	165	-2.25632	0.216634	0.986063	1	1	1	0.154638	0.998209	0.51791
Mic.5	Ast.10	CX3CL1	ITGA4	0.127763	-0.0444611	0.127763	0.0190482	1	3.79308e-08	0.00075543	0.082	0.004	0.278239	0.00622937	0.00173326	0.739447	0.109442	0.688032	0.650684	0.0287051	8	-0.658284	0.562563	0.358885	0.240437	0.269091	0.265455	1.001	0.00257662	0.517897
Mic.11	Ast.10	NTM	THSD7A	-3.51958	0.16637	-3.51958	1.54118e-293	3.06941e-289	1.46477e-90	2.91725e-86	0.348	0.604	1.13214	2.07366	2.34768	0.00410413	0.87789	0.113028	0.117096	0.0381534	159	0.627657	0.840932	0.766551	0.710383	0.763636	0.756364	0.0103883	0.806615	0.517873
Mic.6	Ast.10	LRRC4	NETO2	0.0338486	-0.0547172	0.0338486	0.0016766	1	0.710772	1	0.069	0.061	0.213788	0.11967	0.0255841	0.623476	0.144182	0.658449	0.668064	0.0339269	180	0.0524219	0.71641	0.33101	0.0182149	0.487273	0.48	0.481449	0.126064	0.51786
Mic.13	Ast.10	TGFB1	ITGB1	0.594727	-0.0920626	0.594727	2.49627e-154	4.97158e-150	0.000262312	1	0.341	0.342	1.28186	0.701363	0.899048	0.937383	0.761525	0.926291	0.899544	0.0250798	125	-1.15169	0.455754	0.254355	0.142077	0.272727	0.36	0.690586	0.0895049	0.51786
Mic.15	Ast.10	NEO1	RGMB	-1.7393	0.0592327	-1.7393	0	0	5.00904e-44	9.976e-40	0.121	0.131	0.485463	0.227696	0.110538	0.0294325	1	0.0562677	0.0562677	0.0451407	5	1.57865	1.001	0.602787	0.531876	0.621818	0.621818	0.0289382	0.80153	0.517847
Ast.7	Ast.10	SEMA3B	NRP1	0.12036	-0.288328	0.12036	6.91103e-19	1.3764e-14	1.32803e-09	2.64491e-05	0.264	0.431	0.535151	1.28313	0.68667	0.732411	0.368813	0.775792	0.758412	0.0352586	171	0.233676	0.755647	0.0836237	0.276867	0.134545	0.229091	0.65336	0.174549	0.517843
Mic.2	Ast.10	FGF13	FGFR2	-0.0533954	0.0505297	-0.0533954	3.82797e-30	7.62379e-26	3.36571e-58	6.70315e-54	0.054	0.729	0.187083	2.66636	0.49883	0.48159	0.445214	0.418218	0.3646	0.0358027	248	0.307723	0.771676	0.578397	0.593807	0.636364	0.669091	0.0255877	0.480116	0.517842
Mic.10	Ast.10	ALCAM	CHL1	-0.113058	0.163183	-0.113058	1.60871e-45	3.20391e-41	1.76758e-101	3.52031e-97	0.413	0.743	2.57293	2.94196	7.56946	0.391299	0.526838	0.349069	0.318008	0.028993	303	-0.619104	0.571044	0.756098	0.728597	0.778182	0.767273	0.181081	0.586862	0.517839
Mic.11	Ast.10	SPP1	ITGB5	0.464427	-0.0667488	0.464427	2.9307e-169	5.83678e-165	2.21552e-10	4.41242e-06	0.722	0.36	6.72901	0.763935	5.14053	0.90455	0.778634	0.921977	0.9062	0.031507	235	-0.276929	0.645115	0.310105	0.295082	0.203636	0.214545	0.0977664	0.419256	0.517831
Mic.10	Ast.10	PTGFRN	TMEM59L	-0.11737	0.024219	-0.11737	7.16444e-35	1.42687e-30	1.05889e-32	2.10888e-28	0.038	0.467	0.117485	1.11374	0.130848	0.385084	0.475382	0.366079	0.348453	0.0342552	260	0.0971114	0.726084	0.526132	0.466302	0.556364	0.578182	0.26354	0.588942	0.517813
Mic.15	Ast.10	LRRC4B	UNC5D	-0.245685	0.0908725	-0.245685	2.59196e-43	5.16216e-39	2.77483e-33	5.52635e-29	0.057	0.322	0.196062	0.927386	0.181825	0.259381	0.516913	0.301491	0.323801	0.0390054	104	0.743623	0.866036	0.637631	0.473588	0.643636	0.581818	0.121398	0.486396	0.517812
Ast.2	Ast.10	FAM3C	LIFR	-0.286281	0.24484	-0.286281	0	0	1.40699e-203	2.80215e-199	0.114	0.913	0.292573	5.77075	1.68836	0.2303	1	0.0562677	0.0562677	0.0330449	164	-0.0676157	0.690426	0.832753	0.870674	0.887273	0.894545	0.001	0.746767	0.517811
Mic.15	Ast.10	C3	ITGAM	1.21874	-0.589867	1.21874	0	0	5.14066e-205	1.02381e-200	0.638	0.003	5.02004	0.00413487	0.0207572	0.987922	1	1	1	0.033229	195	-0.0425663	0.695848	0.0313589	0.87796	0.0290909	0.0218182	0.70844	0.001	0.517779
Mic.10	Ast.10	ADAM10	CD44	0.511232	-0.368191	0.511232	9.1225e-87	1.81684e-82	1.67354e-06	0.0333303	0.557	0.158	2.91355	0.488689	1.42382	0.921083	0.650124	0.90016	0.860224	0.0334693	277	-0.00986287	0.702927	0.0627178	0.204007	0.141818	0.301818	0.504743	0.0855733	0.517752
Ast.9	Ast.10	TGFB1	TGFBR3	-0.39645	0.37032	-0.39645	4.81662e-52	9.59278e-48	0	0	0.097	0.617	0.158207	1.80825	0.286077	0.179057	0.551652	0.249969	0.303957	0.0250798	125	-1.15169	0.455754	0.933798	1	1	1	0.001	0.81262	0.517742
Mic.16	Ast.10	NELL2	ROBO3	0.234939	-0.0529371	0.234939	0.184729	1	0.000225751	1	0.308	0.234	1.30235	0.455601	0.593351	0.819653	0.0636019	0.680143	0.627635	0.0226072	314	-1.48823	0.382902	0.334495	0.149362	0.345455	0.352727	0.790484	0.451112	0.517739
Ast.6	Ast.10	FN1	ITGA4	0.0529565	-0.0444611	0.0529565	5.91813e-73	1.17865e-68	3.79308e-08	0.00075543	0.242	0.004	0.453682	0.00622937	0.00282615	0.653025	0.616429	0.795883	0.847775	0.0369108	45	0.458539	0.804323	0.358885	0.240437	0.269091	0.265455	0.405362	0.00257662	0.517716
Ast.8	Ast.10	NECTIN3	NECTIN2	-0.0885383	0.0431606	-0.0885383	0.837063	1	1.61791e-40	3.22224e-36	0.265	0.153	0.545763	0.27222	0.148568	0.425774	0.00979496	0.58585	0.594478	0.030869	25	-0.363774	0.626316	0.554007	0.520947	0.585455	0.610909	0.437851	0.265942	0.517699
Mic.3	Ast.10	SEMA4A	PLXNA3	-0.171407	0.0655224	-0.171407	6.56623e-122	1.30773e-117	1.01003e-46	2.01157e-42	0.018	0.13	0.0647833	0.229145	0.0148448	0.314142	0.715946	0.248613	0.208061	0.0362257	204	0.365301	0.78414	0.61324	0.535519	0.647273	0.625455	0.0707341	0.741624	0.517692
Mic.6	Ast.10	C3	ITGB2	1.1759	-0.370791	1.1759	0	0	1.83528e-127	3.65515e-123	0.652	0.007	4.71442	0.0115994	0.0546845	0.986398	1	1	1	0.033229	195	-0.0425663	0.695848	0.0592334	0.772313	0.0363636	0.0363636	0.665023	0.00275628	0.517684
Ast.7	Ast.10	FGF20	FGFR2	-0.131441	0.0505297	-0.131441	2.09611e-11	4.17461e-07	3.36571e-58	6.70315e-54	0.002	0.729	0.00414687	2.66636	0.0110571	0.363274	0.293457	0.424381	0.454826	0.0365676	169	0.411828	0.794211	0.578397	0.593807	0.636364	0.669091	0.00722081	0.480116	0.517668
Ast.5	Ast.10	SLIT1	ROBO2	-0.0576146	-0.0942854	-0.0576146	0.126527	1	3.487e-12	6.94472e-08	0.09	0.395	0.158523	0.877983	0.13918	0.473147	0.0732663	0.554172	0.563663	0.0379575	143	0.600997	0.835161	0.247387	0.327869	0.181818	0.185455	0.434658	0.566687	0.517665
Mic.16	Ast.10	LAMC1	ITGAV	-0.394768	0.0971532	-0.394768	3.40548e-34	6.78235e-30	7.99026e-68	1.59134e-63	0.018	0.746	0.0706776	2.62326	0.185406	0.179761	0.472248	0.284112	0.350549	0.0369112	142	0.458602	0.804337	0.651568	0.626594	0.683636	0.694545	0.0296218	0.626333	0.517631
Mic.3	Ast.10	WNT5B	LRP5	0.0902168	0.0633667	0.0902168	0.381338	1	8.92264e-39	1.77703e-34	0.055	0.114	0.204783	0.19225	0.0393695	0.700164	0.044012	0.630223	0.61876	0.0167318	231	-2.28788	0.2098	0.609756	0.502732	0.607273	0.592727	0.294123	0.905387	0.517565
Mic.1	Ast.10	HLA-A	APLP2	0.324903	-0.132011	0.324903	7.15129e-26	1.42425e-21	0.0488429	1	0.401	0.463	1.23743	1.06875	1.32251	0.858349	0.422228	0.825096	0.777025	0.0364678	156	0.398243	0.791271	0.195122	0.0619308	0.352727	0.436364	0.157557	0.133435	0.517549
Mic.13	Ast.10	HLA-A	APLP2	0.351315	-0.132011	0.351315	1.68518e-18	3.35621e-14	0.0488429	1	0.322	0.463	1.27586	1.06875	1.36358	0.869371	0.365678	0.812523	0.757673	0.0364678	156	0.398243	0.791271	0.195122	0.0619308	0.352727	0.436364	0.165672	0.133435	0.517522
Mic.7	Ast.10	IGF1	ITGAV	0.0776733	0.0971532	0.0776733	7.62517e-20	1.51863e-15	7.99026e-68	1.59134e-63	0.048	0.746	0.183521	2.62326	0.481423	0.685507	0.377302	0.761001	0.761371	0.0175237	255	-2.18011	0.23313	0.651568	0.626594	0.683636	0.694545	0.254581	0.626333	0.517521
Mic.5	Ast.10	ADAM17	NOTCH1	0.29477	-0.0134319	0.29477	1.28566e-21	2.56053e-17	2.57833e-11	5.13501e-07	0.297	0.248	1.22152	0.470659	0.574918	0.848265	0.391798	0.81166	0.765931	0.0260662	259	-1.01745	0.484814	0.445993	0.309654	0.374545	0.2	0.444114	0.466146	0.51751
Mic.13	Ast.10	SERPINE1	ITGB5	0.307066	-0.0667488	0.307066	3.7347e-144	7.43803e-140	2.21552e-10	4.41242e-06	0.074	0.36	0.362854	0.763935	0.277197	0.851431	0.748204	0.900283	0.895107	0.0338666	240	0.0442169	0.714634	0.310105	0.295082	0.203636	0.214545	0.0202177	0.419256	0.517491
Mic.12	Ast.10	FGF11	FGFR2	-0.12553	0.0505297	-0.12553	2.96772e-41	5.91051e-37	3.36571e-58	6.70315e-54	0.005	0.729	0.0129769	2.66636	0.0346011	0.372655	0.507379	0.348823	0.329348	0.0385077	127	0.675885	0.851372	0.578397	0.593807	0.636364	0.669091	0.00739464	0.480116	0.517468
Mic.3	Ast.10	PLAT	ITGAM	0.633908	-0.589867	0.633908	0	0	5.14066e-205	1.02381e-200	0.155	0.003	0.746818	0.00413487	0.00308799	0.944887	1	1	1	0.0315311	252	-0.273648	0.645825	0.0313589	0.87796	0.0290909	0.0218182	0.848962	0.001	0.51746
Mic.4	Ast.10	LAMC1	ITGA6	-0.386981	0.124178	-0.386981	1.15248e-163	2.29529e-159	3.79966e-78	7.56741e-74	0.025	0.493	0.0796661	1.2262	0.0976868	0.183279	0.773149	0.176507	0.174288	0.0369112	142	0.458602	0.804337	0.696864	0.677596	0.738182	0.738182	0.0417133	0.696398	0.517425
Mic.4	Ast.10	CNTN5	IL1RAPL1	0.0465983	-0.0892253	0.0465983	1.07613e-09	2.14323e-05	4.35014e-11	8.66374e-07	0.153	0.413	0.553577	0.903589	0.500206	0.64341	0.269557	0.711944	0.722298	0.0289421	313	-0.626025	0.569546	0.261324	0.302368	0.189091	0.207273	0.737517	0.428399	0.517414
Ast.7	Ast.10	LAMA4	ITGA9	-0.0136876	-0.156115	-0.0136876	0.00850617	1	1.46358e-08	0.000291487	0.096	0.377	0.159435	0.848843	0.135336	0.549484	0.123155	0.566128	0.541477	0.0433571	7	1.3359	0.994247	0.181185	0.255009	0.170909	0.250909	0.418327	0.209336	0.517401
Ast.9	Ast.10	FGF12	SCN8A	-0.0993026	-0.00935463	-0.0993026	1.24836e-11	2.48623e-07	2.42744e-14	4.83449e-10	0.428	0.279	0.830063	0.549563	0.456171	0.409123	0.296853	0.438062	0.452607	0.0364292	179	0.392988	0.790133	0.452962	0.360656	0.392727	0.156364	0.484181	0.60359	0.517387
Mic.7	Ast.10	NTNG2	LRRC4C	-0.423033	0.295073	-0.423033	0	0	5.17026e-180	1.02971e-175	0.023	0.813	0.0798273	6.03636	0.481867	0.164282	1	0.0562677	0.0562677	0.0344724	253	0.126664	0.732482	0.885017	0.856102	0.894545	0.88	0.0087374	0.679517	0.517348
Ast.4	Ast.10	SORL1	CNTFR	-0.798479	0.160676	-0.798479	0	0	2.25282e-109	4.48671e-105	0.728	0.372	2.88575	0.782782	2.25891	0.0960366	1	0.0562677	0.0562677	0.0368592	137	0.451517	0.802803	0.752613	0.746812	0.792727	0.781818	0.0554108	0.791	0.517344
Ast.9	Ast.10	ADAM17	NOTCH2	-0.186263	0.205245	-0.186263	0.00448203	1	2.52819e-128	5.03515e-124	0.345	0.747	0.607451	2.59596	1.57692	0.301477	0.13295	0.478984	0.537532	0.0260662	259	-1.01745	0.484814	0.811847	0.779599	0.832727	0.810909	0.0682261	0.63907	0.517336
Ast.1	Ast.10	TNR	ITGA9	0.0409386	-0.156115	0.0409386	2.55342e-99	5.0854e-95	1.46358e-08	0.000291487	0.186	0.377	0.418857	0.848843	0.355544	0.634264	0.67533	0.797486	0.869099	0.0332344	279	-0.0418226	0.696009	0.181185	0.255009	0.170909	0.250909	0.601796	0.209336	0.517326
Mic.4	Ast.10	BCAN	NRCAM	-0.606502	0.19468	-0.606502	4.12933e-274	8.22397e-270	1.89605e-148	3.77617e-144	0.057	0.972	0.18193	8.70401	1.58352	0.120779	0.866266	0.135215	0.124245	0.0369532	193	0.464313	0.805573	0.797909	0.816029	0.84	0.847273	0.0263683	0.61072	0.517305
Mic.2	Ast.10	FGF11	FGFR2	-0.103915	0.0505297	-0.103915	1.01592e-124	2.0233e-120	3.36571e-58	6.70315e-54	0.008	0.729	0.0303413	2.66636	0.0809009	0.403729	0.72117	0.286947	0.205596	0.0385077	127	0.675885	0.851372	0.578397	0.593807	0.636364	0.669091	0.0985602	0.480116	0.517279
Ast.10	Ast.10	CALR	LRP1	-0.0935622	0.235425	-0.0935622	0.0408586	1	2.70688e-142	5.39102e-138	0.301	0.762	0.638806	2.75603	1.76057	0.417566	0.0954682	0.527548	0.55294	0.0191877	103	-1.95364	0.282155	0.825784	0.797814	0.854545	0.829091	0.0733341	0.874924	0.517244
Mic.10	Ast.10	TNR	ITGAV	-0.165231	0.0971532	-0.165231	7.5261e-35	1.4989e-30	7.99026e-68	1.59134e-63	0.079	0.746	0.239936	2.62326	0.629415	0.319418	0.475121	0.341058	0.348576	0.0332344	279	-0.0418226	0.696009	0.651568	0.626594	0.683636	0.694545	0.105463	0.626333	0.51724
Mic.11	Ast.10	CNTN1	PTPRZ1	-1.99533	0.482271	-1.99533	4.05874e-214	8.08339e-210	0	0	0.425	0.981	1.44401	10.6279	15.3469	0.0207552	0.823299	0.116603	0.146801	0.0308124	311	-0.371475	0.624649	0.961672	1	1	1	0.03124	0.727886	0.517207
Ast.8	Ast.10	ADAM12	ITGB1	0.0760973	-0.0920626	0.0760973	4.60203e-12	9.16541e-08	0.000262312	1	0.244	0.342	0.571876	0.701363	0.401092	0.683044	0.303644	0.738444	0.73487	0.0374961	28	0.538202	0.821568	0.254355	0.142077	0.272727	0.36	0.372669	0.0895049	0.517197
Ast.7	Ast.10	SEMA4A	NRP1	0.0562917	-0.288328	0.0562917	4.35542e-10	8.67426e-06	1.32803e-09	2.64491e-05	0.139	0.431	0.242833	1.28313	0.311587	0.657129	0.275304	0.720079	0.725502	0.0362257	204	0.365301	0.78414	0.0836237	0.276867	0.134545	0.229091	0.699362	0.174549	0.517192
Mic.14	Ast.10	LAMC1	ITGAV	-0.401954	0.0971532	-0.401954	5.01019e-32	9.9783e-28	7.99026e-68	1.59134e-63	0.02	0.746	0.0653357	2.62326	0.171392	0.176008	0.456706	0.288179	0.357944	0.0369112	142	0.458602	0.804337	0.651568	0.626594	0.683636	0.694545	0.0224357	0.626333	0.517188
Mic.16	Ast.10	DSCAML1	PTPRM	-0.0867299	0.0108253	-0.0867299	0.000167155	1	1.36791e-21	2.72433e-17	0.032	0.672	0.100579	2.27068	0.228381	0.42894	0.172914	0.491434	0.520153	0.0348163	186	0.173474	0.742615	0.498258	0.411658	0.527273	0.530909	0.0796042	0.594308	0.517175
Ast.7	Ast.10	PECAM1	ITGAV	-0.289907	0.0971532	-0.289907	1.07854e-20	2.14801e-16	7.99026e-68	1.59134e-63	0.011	0.746	0.0174678	2.62326	0.0458226	0.228307	0.384877	0.338839	0.400715	0.0356109	136	0.281626	0.766026	0.651568	0.626594	0.683636	0.694545	0.00374834	0.626333	0.517159
Mic.5	Ast.10	TGFB1	ITGB1	0.561519	-0.0920626	0.561519	5.4642e-307	1.08825e-302	0.000262312	1	0.28	0.342	1.20441	0.701363	0.844729	0.93023	0.885725	0.941945	0.948478	0.0250798	125	-1.15169	0.455754	0.254355	0.142077	0.272727	0.36	0.643056	0.0895049	0.517141
Mic.16	Ast.10	PTPRZ1	CNTN1	-2.53918	0.184598	-2.53918	2.00037e-263	3.98394e-259	2.47459e-154	4.9284e-150	0.128	0.968	0.450072	10.0115	4.50589	0.0123124	0.859344	0.114877	0.127943	0.0389647	90	0.738081	0.864836	0.790941	0.823315	0.836364	0.850909	0.0142845	0.611049	0.517139
Ast.8	Ast.10	LAMA2	ITGA3	-0.0249776	0.125733	-0.0249776	0.0134548	1	9.70852e-123	1.93355e-118	0.121	0.12	0.280227	0.21916	0.0614146	0.530722	0.115581	0.556268	0.544928	0.0163033	267	-2.3462	0.197176	0.707317	0.761384	0.767273	0.796364	0.162425	1.001	0.517138
Mic.10	Ast.10	TNC	CNTN1	-0.402197	0.184598	-0.402197	1.58781e-50	3.16229e-46	2.47459e-154	4.9284e-150	0.011	0.968	0.0321575	10.0115	0.321945	0.175539	0.546559	0.251448	0.306792	0.0332713	19	-0.0368137	0.697093	0.790941	0.823315	0.836364	0.850909	0.00764693	0.611049	0.517133
Mic.15	Ast.10	COL11A1	DDR1	-0.44136	0.255948	-0.44136	2.21122e-62	4.40387e-58	1.90735e-181	3.79867e-177	0.037	0.481	0.13328	1.19098	0.158734	0.157833	0.585086	0.230618	0.284358	0.0262936	224	-0.986492	0.491515	0.853659	0.859745	0.88	0.883636	0.0775506	0.896832	0.517112
Ast.6	Ast.10	FGF12	SCN8A	-0.120024	-0.00935463	-0.120024	5.07445e-07	0.0101063	2.42744e-14	4.83449e-10	0.404	0.279	0.805397	0.549563	0.442616	0.380394	0.225284	0.455195	0.494268	0.0364292	179	0.392988	0.790133	0.452962	0.360656	0.392727	0.156364	0.468946	0.60359	0.517099
Ast.3	Ast.10	COL18A1	GPC4	-0.0653168	0.012027	-0.0653168	1.61295e-11	3.21236e-07	1.05135e-20	2.09388e-16	0.069	0.241	0.136317	0.53088	0.0723681	0.461187	0.295155	0.457661	0.45347	0.0374085	69	0.526285	0.818988	0.508711	0.404372	0.534545	0.527273	0.104019	0.443951	0.517073
Mic.3	Ast.10	LRRC4C	NTNG1	-0.969659	0.124707	-0.969659	0	0	6.2668e-56	1.2481e-51	0.278	0.173	1.98413	0.448614	0.890106	0.0751642	1	0.0562677	0.0562677	0.0373935	147	0.524239	0.818545	0.700348	0.586521	0.690909	0.661818	0.159409	0.846442	0.517067
Mic.9	Ast.10	NEO1	RGMB	-1.77088	0.0592327	-1.77088	0	0	5.00904e-44	9.976e-40	0.129	0.131	0.458325	0.227696	0.104359	0.0268527	1	0.0562677	0.0562677	0.0451407	5	1.57865	1.001	0.602787	0.531876	0.621818	0.621818	0.025135	0.80153	0.517049
Mic.16	Ast.10	CNTN1	PTPRZ1	-2.00377	0.482271	-2.00377	2.99995e-216	5.9747e-212	0	0	0.33	0.981	1.42962	10.6279	15.1939	0.0206379	0.824083	0.11648	0.146555	0.0308124	311	-0.371475	0.624649	0.961672	1	1	1	0.0302662	0.727886	0.517039
Mic.6	Ast.10	SIGLEC8	SIGLEC9	0.368054	-0.206979	0.368054	0	0	8.59643e-75	1.71206e-70	0.151	0.002	0.524885	0.00370076	0.00194248	0.875821	1	1	1	0.035782	270	0.304908	0.771066	0.139373	0.666667	0.0763636	0.0654545	0.509589	0.00394197	0.517039
Ast.6	Ast.10	TGFB2	ACVR1	0.198642	0.0293196	0.198642	3.14828e-169	6.27012e-165	6.51281e-28	1.29709e-23	0.608	0.254	1.95817	0.530243	1.03831	0.795966	0.778242	0.88919	0.90583	0.0155998	266	-2.44195	0.176449	0.529617	0.455373	0.563636	0.567273	0.622985	0.361694	0.517033
Mic.14	Ast.10	FBN1	ITGAV	-0.28315	0.0971532	-0.28315	1.03283e-18	2.05699e-14	7.99026e-68	1.59134e-63	0.069	0.746	0.211119	2.62326	0.553818	0.232645	0.367376	0.348576	0.411438	0.0339936	152	0.0614943	0.718374	0.651568	0.626594	0.683636	0.694545	0.0827798	0.626333	0.517007
Mic.12	Ast.10	FGF13	SCN1A	0.132896	-0.00743716	0.132896	0.112588	1	1.2094e-11	2.40864e-07	0.086	0.201	0.34695	0.39981	0.138714	0.744723	0.0758783	0.66831	0.633428	0.0358027	248	0.307723	0.771676	0.45993	0.320583	0.407273	0.189091	0.0493794	0.516137	0.517005
Ast.3	Ast.10	LAMA2	ITGA6	0.0266289	0.124178	0.0266289	1.92341e-17	3.83065e-13	3.79966e-78	7.56741e-74	0.115	0.493	0.32377	1.2262	0.397008	0.613508	0.356406	0.714409	0.754345	0.0163033	267	-2.3462	0.197176	0.696864	0.677596	0.738182	0.738182	0.242041	0.696398	0.516961
Mic.5	Ast.10	PTN	SDC4	-1.54187	0.366463	-1.54187	0	0	9.09462e-257	1.81129e-252	0.108	0.621	0.39308	2.08044	0.817781	0.0402205	1	0.0562677	0.0562677	0.0343092	84	0.104453	0.727673	0.930314	0.918033	0.934545	0.923636	0.0390167	0.69069	0.516936
Mic.2	Ast.10	SEMA4A	PLXNA3	-0.161248	0.0655224	-0.161248	7.59488e-189	1.5126e-184	1.01003e-46	2.01157e-42	0.021	0.13	0.0740927	0.229145	0.016978	0.324226	0.800052	0.222606	0.158881	0.0362257	204	0.365301	0.78414	0.61324	0.535519	0.647273	0.625455	0.103602	0.741624	0.516913
Mic.13	Ast.10	LAMA2	ITGA7	-0.0453606	0.273248	-0.0453606	0.000664554	1	5.8884e-217	1.17273e-212	0.08	0.531	0.262438	1.33925	0.351469	0.49402	0.157764	0.524713	0.526932	0.0163033	267	-2.3462	0.197176	0.874564	0.885246	0.905455	0.898182	0.129898	0.81712	0.516884
Ast.7	Ast.10	FGF2	FGFR3	0.303936	-0.0235031	0.303936	3.2627e-68	6.49799e-64	2.1692e-18	4.32018e-14	0.728	0.678	2.55479	2.46561	6.29911	0.85061	0.602586	0.86688	0.842968	0.0223499	61	-1.52325	0.375323	0.407666	0.3898	0.232727	0.138182	0.584629	0.560333	0.516879
Ast.4	Ast.10	GDF11	BMPR1B	0.0399377	0.0540209	0.0399377	8.7086e-47	1.73441e-42	4.07531e-54	8.1164e-50	0.109	0.916	0.211299	6.39548	1.35136	0.632739	0.532323	0.769876	0.817207	0.00562261	205	-3.79989	0.001	0.58885	0.582878	0.632727	0.658182	0.84615	0.589842	0.516871
Ast.2	Ast.10	BACE1	APP	-0.0395102	-0.075803	-0.0395102	2.36957e-40	4.71924e-36	1.25558e-05	0.250062	0.102	0.588	0.267022	1.63104	0.435523	0.504573	0.503461	0.418834	0.331813	0.0481302	3	1.98554	1.001	0.289199	0.185792	0.254545	0.32	0.292302	0.394942	0.516854
Mic.10	Ast.10	PTDSS1	SCARB1	0.145916	-0.173455	0.145916	0.0227959	1	0.000408977	1	0.132	0.172	0.429471	0.316966	0.136128	0.758091	0.106177	0.691606	0.648958	0.0341618	288	0.0843975	0.723332	0.156794	0.134791	0.207273	0.367273	0.654916	0.102107	0.51685
Mic.4	Ast.10	EBI3	IL6ST	0.342347	-0.273705	0.342347	2.56617e-250	5.11079e-246	2.92638e-08	0.000582817	0.127	0.672	0.430898	2.09155	0.901243	0.864329	0.851117	0.924072	0.935412	0.0313666	278	-0.296046	0.640977	0.087108	0.24408	0.149091	0.261818	0.616241	0.0878807	0.516843
Ast.1	Ast.10	TGFB1	ITGB8	-0.384788	0.468422	-0.384788	0	0	0	0	0.116	0.742	0.231407	2.85924	0.661648	0.183982	1	0.0562677	0.0562677	0.0250798	125	-1.15169	0.455754	0.95122	1	1	1	0.0459232	0.985787	0.516836
Mic.14	Ast.10	NTM	THSD7A	-3.73386	0.16637	-3.73386	4.84524e-294	9.64978e-290	1.46477e-90	2.91725e-86	0.243	0.604	0.837573	2.07366	1.73684	0.00257974	0.878151	0.112659	0.11685	0.0381534	159	0.627657	0.840932	0.766551	0.710383	0.763636	0.756364	0.00364282	0.806615	0.516808
Mic.9	Ast.10	GRN	TNFRSF1A	0.504353	-0.164116	0.504353	8.59055e-93	1.71089e-88	0.0208926	1	0.261	0.245	1.00201	0.474806	0.475761	0.918738	0.66227	0.902379	0.864045	0.0335878	207	0.0062765	0.706421	0.170732	0.0801457	0.309091	0.418182	0.268105	0.081753	0.5168
Mic.11	Ast.10	FN1	ITGAV	-0.411036	0.0971532	-0.411036	2.36554e-29	4.71121e-25	7.99026e-68	1.59134e-63	0.022	0.746	0.0556805	2.62326	0.146064	0.169911	0.44234	0.292863	0.366326	0.0369108	45	0.458539	0.804323	0.651568	0.626594	0.683636	0.694545	0.0170395	0.626333	0.516796
Mic.3	Ast.10	NID1	PTPRF	-0.16509	0.110268	-0.16509	3.97308e-114	7.91279e-110	9.81818e-60	1.95539e-55	0.003	0.394	0.00900274	0.861319	0.00775424	0.319653	0.704976	0.256502	0.213485	0.0348381	274	0.176439	0.743256	0.682927	0.601093	0.68	0.672727	0.0210919	0.737803	0.516775
Mic.16	Ast.10	SIRPA	LRPAP1	-0.148893	0.0460432	-0.148893	2.9744e-11	5.92381e-07	3.62342e-39	7.21641e-35	0.365	0.213	1.58905	0.39105	0.6214	0.337828	0.291237	0.418341	0.456428	0.0358705	244	0.316949	0.773673	0.56446	0.506375	0.589091	0.596364	0.282509	0.34907	0.516751
Mic.5	Ast.10	COL6A1	ITGA6	-0.209569	0.124178	-0.209569	1.33681e-208	2.66239e-204	3.79966e-78	7.56741e-74	0.082	0.493	0.293377	1.2262	0.35974	0.28424	0.818597	0.200912	0.14939	0.0325714	160	-0.132065	0.676474	0.696864	0.677596	0.738182	0.738182	0.215753	0.696398	0.516722
Mic.10	Ast.10	CALM2	PDE1C	0.00557395	-0.0186292	0.00557395	0.0123606	1	7.17643e-09	0.000142926	0.756	0.11	5.50651	0.203514	1.12065	0.579268	0.116364	0.611734	0.654382	0.0329621	98	-0.0788895	0.687985	0.43554	0.265938	0.367273	0.24	0.472369	0.376231	0.51672
Mic.1	Ast.10	GPC6	TNFRSF11B	-0.441967	0.049226	-0.441967	6.34548e-17	1.26377e-12	1.28777e-39	2.56472e-35	0.067	0.127	0.145131	0.222819	0.032338	0.157364	0.351574	0.325157	0.42056	0.0381783	47	0.631055	0.841668	0.574913	0.510018	0.592727	0.6	0.001	0.696479	0.516706
Mic.14	Ast.10	COL11A1	DDR1	-0.501409	0.255948	-0.501409	3.79545e-31	7.55902e-27	1.90735e-181	3.79867e-177	0.032	0.481	0.0861961	1.19098	0.102658	0.140947	0.45096	0.273142	0.361395	0.0262936	224	-0.986492	0.491515	0.853659	0.859745	0.88	0.883636	0.0139111	0.896832	0.516676
Ast.9	Ast.10	FN1	ITGA4	0.0609624	-0.0444611	0.0609624	9.98219e-50	1.98805e-45	3.79308e-08	0.00075543	0.239	0.004	0.461977	0.00622937	0.00287783	0.663227	0.543294	0.787502	0.821028	0.0369108	45	0.458539	0.804323	0.358885	0.240437	0.269091	0.265455	0.413456	0.00257662	0.516659
Mic.4	Ast.10	ADAM17	ITGB1	0.515249	-0.0920626	0.515249	3.33207e-97	6.63615e-93	0.000262312	1	0.38	0.342	1.59075	0.701363	1.11569	0.922373	0.670367	0.905214	0.867127	0.0260662	259	-1.01745	0.484814	0.254355	0.142077	0.272727	0.36	0.670135	0.0895049	0.51664
Ast.2	Ast.10	KITLG	EPOR	-0.0420005	0.0407041	-0.0420005	4.94782e-40	9.85407e-36	1.18203e-21	2.35414e-17	0.081	0.125	0.22927	0.231423	0.0530584	0.500235	0.501894	0.416122	0.332553	0.029942	158	-0.489933	0.599006	0.550523	0.415301	0.567273	0.534545	0.287605	0.729194	0.516583
Mic.10	Ast.10	CADM4	CADM2	-0.326503	0.247036	-0.326503	4.17749e-102	8.31988e-98	3.5482e-220	7.06659e-216	0.046	0.998	0.138557	30.0094	4.158	0.207317	0.681337	0.216319	0.228152	0.0325768	268	-0.131333	0.676632	0.836237	0.888889	0.898182	0.901818	0.0198	0.585849	0.516555
Mic.14	Ast.10	SEMA6A	PLXNA4	-0.314406	0.0337085	-0.314406	8.86304e-18	1.76516e-13	5.59144e-23	1.11359e-18	0.085	0.107	0.266683	0.194922	0.0519825	0.214353	0.359279	0.345618	0.416122	0.0395604	22	0.819168	0.882389	0.54007	0.433515	0.549091	0.549091	0.0520317	0.595963	0.516551
Mic.8	Ast.10	SPP1	ITGA4	1.57608	-0.0444611	1.57608	0	0	3.79308e-08	0.00075543	0.767	0.004	15.1375	0.00622937	0.0942971	0.99531	1	1	1	0.031507	235	-0.276929	0.645115	0.358885	0.240437	0.269091	0.265455	0.219931	0.00257662	0.516548
Ast.5	Ast.10	OPCML	NTM	-0.199575	0.00571431	-0.199575	1.34715e-29	2.68299e-25	0.000504439	1	0.397	0.997	0.964521	23.4803	22.6473	0.290572	0.442863	0.339085	0.365833	0.0349993	291	0.198384	0.748007	0.484321	0.127505	0.501818	0.498182	0.475294	0.522149	0.516545
Mic.4	Ast.10	PROS1	AXL	0.113595	-0.235119	0.113595	0.0038042	1	2.30271e-06	0.0458609	0.151	0.271	0.641759	0.534908	0.343282	0.725727	0.134909	0.69629	0.663503	0.0370825	138	0.481913	0.809383	0.121951	0.200364	0.16	0.305455	0.512339	0.184499	0.51653
Ast.1	Ast.10	SIGLEC8	NTRK3	-0.315972	0.248173	-0.315972	0	0	5.29344e-222	1.05424e-217	0.002	0.91	0.00326858	5.41578	0.0177019	0.213415	1	0.0562677	0.0562677	0.035782	270	0.304908	0.771066	0.843206	0.892532	0.901818	0.905455	0.00317175	0.568434	0.51651
Mic.5	Ast.10	NTN1	UNC5C	-0.144293	0.128334	-0.144293	2.85004e-113	5.67613e-109	1.60006e-108	3.18667e-104	0.006	0.623	0.0193049	2.34741	0.0453164	0.344512	0.703539	0.267965	0.214717	0.0359052	123	0.321675	0.774696	0.710801	0.739526	0.76	0.778182	0.0650303	0.469401	0.516504
Mic.14	Ast.10	NCAM1	CNTN1	-2.08835	0.184598	-2.08835	3.22529e-235	6.42349e-231	2.47459e-154	4.9284e-150	0.242	0.968	0.77428	10.0115	7.7517	0.0186445	0.838579	0.115863	0.139159	0.0386561	27	0.696088	0.855746	0.790941	0.823315	0.836364	0.850909	0.00952354	0.611049	0.516465
Mic.7	Ast.10	ADAM10	TSPAN14	0.711647	-0.456587	0.711647	0	0	1.00133e-58	1.99424e-54	0.566	0.175	3.40499	0.305109	1.03889	0.958021	1	1	1	0.0334693	277	-0.00986287	0.702927	0.0418118	0.59745	0.0618182	0.0763636	0.633047	0.0164495	0.516443
Mic.9	Ast.10	FGF14	SCN8A	-0.157828	-0.00935463	-0.157828	3.70332e-25	7.37553e-21	2.42744e-14	4.83449e-10	0.291	0.279	1.08807	0.549563	0.597965	0.326923	0.417396	0.369777	0.381363	0.0371477	200	0.490779	0.811302	0.452962	0.360656	0.392727	0.156364	0.587742	0.60359	0.516443
Ast.6	Ast.10	NRG1	EGFR	-0.0352945	0.681158	-0.0352945	1.04716e-18	2.08552e-14	0	0	0.186	0.862	0.302123	4.6544	1.4062	0.512078	0.367246	0.464317	0.411562	0.0102798	238	-3.16603	0.0197061	0.996516	1	1	1	0.170953	1.001	0.51644
Ast.4	Ast.10	LRFN5	TNFRSF14	-0.0201645	-0.0779481	-0.0201645	0.000245945	1	0.000143711	1	0.242	0.042	0.618744	0.0700873	0.0433661	0.53811	0.169126	0.544065	0.521755	0.0391848	42	0.768035	0.87132	0.278746	0.163934	0.290909	0.338182	0.685129	0.026777	0.516417
Mic.12	Ast.10	PLXNA1	TYROBP	0.231556	-0.339572	0.231556	4.81307e-19	9.58571e-15	3.77125e-109	7.51082e-105	0.127	0.009	0.409743	0.0160562	0.00657893	0.816839	0.370511	0.799088	0.759029	0.0340169	257	0.0646664	0.719061	0.0696864	0.743169	0.0436364	0.04	1.001	0.00665063	0.516416
Mic.14	Ast.10	CD9	IGSF8	-0.112597	0.0970934	-0.112597	2.20662e-06	0.0439471	5.62104e-68	1.11949e-63	0.045	0.244	0.12536	0.476171	0.0596926	0.39212	0.212094	0.46407	0.500924	0.0253348	246	-1.11699	0.463265	0.648084	0.630237	0.687273	0.698182	0.107923	0.85719	0.516369
Mic.4	Ast.10	PTPRM	PTPRM	-0.298775	0.0108253	-0.298775	5.21533e-139	1.03869e-134	1.36791e-21	2.72433e-17	0.32	0.672	1.64718	2.27068	3.74021	0.223382	0.740368	0.204733	0.193886	0.0391625	105	0.765012	0.870666	0.498258	0.411658	0.527273	0.530909	0.348764	0.594308	0.516355
Mic.13	Ast.10	DLL1	NOTCH2	-0.282489	0.205245	-0.282489	5.46952e-66	1.08931e-61	2.52819e-128	5.03515e-124	0.013	0.747	0.035209	2.59596	0.0914009	0.233349	0.596186	0.257611	0.278319	0.0323338	283	-0.164407	0.669473	0.811847	0.779599	0.832727	0.810909	0.0182207	0.63907	0.516332
Mic.11	Ast.10	LRRC4C	NTNG1	-1.52805	0.124707	-1.52805	5.18857e-119	1.03335e-114	6.2668e-56	1.2481e-51	0.314	0.173	1.00398	0.448614	0.450401	0.040924	0.711506	0.133613	0.210403	0.0373935	147	0.524239	0.818545	0.700348	0.586521	0.690909	0.661818	0.0336069	0.846442	0.516329
Mic.4	Ast.10	NEGR1	NTM	-0.207383	0.00571431	-0.207383	7.27434e-47	1.44876e-42	0.000504439	1	0.401	0.997	1.73276	23.4803	40.6857	0.285647	0.532715	0.306175	0.31468	0.0362307	254	0.365972	0.784285	0.484321	0.127505	0.501818	0.498182	0.457052	0.522149	0.516325
Ast.2	Ast.10	SIGLEC8	NTNG1	-0.265022	0.124707	-0.265022	2.10083e-243	4.18402e-239	6.2668e-56	1.2481e-51	0	0.173	0.00103164	0.448614	0.00046281	0.243785	0.846937	0.175151	0.134599	0.035782	270	0.304908	0.771066	0.700348	0.586521	0.690909	0.661818	0.001	0.846442	0.516266
Mic.6	Ast.10	JAM2	ITGAV	-0.466219	0.0971532	-0.466219	7.78184e-305	1.54983e-300	7.99026e-68	1.59134e-63	0.077	0.746	0.2661	2.62326	0.698048	0.149038	0.884028	0.138666	0.113645	0.0395803	15	0.821865	0.882973	0.651568	0.626594	0.683636	0.694545	0.128922	0.626333	0.51625
Mic.5	Ast.10	CFAP54	CADM3	-0.587951	0.173399	-0.587951	0	0	6.45775e-123	1.28613e-118	0.015	0.336	0.0511539	0.707794	0.0362064	0.12371	1	0.0562677	0.0562677	0.0357771	55	0.304244	0.770923	0.777003	0.765027	0.807273	0.8	0.0280527	0.80305	0.516241
Mic.7	Ast.10	CNTN5	IL1RAPL1	0.0201748	-0.0892253	0.0201748	6.13974e-34	1.22279e-29	4.35014e-11	8.66374e-07	0.145	0.413	0.525289	0.903589	0.474645	0.601079	0.470027	0.7292	0.795144	0.0289421	313	-0.626025	0.569546	0.261324	0.302368	0.189091	0.207273	0.697483	0.428399	0.516224
Ast.9	Ast.10	SIGLEC8	LRFN2	-0.250616	0.0864628	-0.250616	1.31043e-65	2.60984e-61	5.31237e-53	1.05801e-48	0.003	0.143	0.00328313	0.273448	0.000897767	0.255042	0.594881	0.267842	0.279182	0.035782	270	0.304908	0.771066	0.634146	0.568306	0.658182	0.650909	0.00318588	0.76509	0.516211
Mic.2	Ast.10	CFAP54	CADM3	-0.593126	0.173399	-0.593126	0	0	6.45775e-123	1.28613e-118	0.013	0.336	0.0511502	0.707794	0.0362038	0.122889	1	0.0562677	0.0562677	0.0357771	55	0.304244	0.770923	0.777003	0.765027	0.807273	0.8	0.0280502	0.80305	0.516138
Ast.10	Ast.10	CNTN3	APP	-0.00597891	-0.075803	-0.00597891	1.55069e-09	3.08836e-05	1.25558e-05	0.250062	0.122	0.588	0.220477	1.63104	0.359606	0.561445	0.266684	0.553556	0.47011	0.0359118	271	0.322578	0.774891	0.289199	0.185792	0.254545	0.32	0.543385	0.394942	0.516108
Ast.5	Ast.10	ADAM9	ITGA6	-0.336912	0.124178	-0.336912	5.85649e-71	1.16638e-66	3.79966e-78	7.56741e-74	0.193	0.493	0.374485	1.2262	0.459194	0.202744	0.61003	0.239739	0.269937	0.034986	88	0.196565	0.747613	0.696864	0.677596	0.738182	0.738182	0.0294936	0.696398	0.516106
Ast.7	Ast.10	WNT5A	FZD8	-0.294915	0.261957	-0.294915	6.22117e-17	1.23901e-12	0	0	0.021	0.18	0.0353982	0.345872	0.0122433	0.225023	0.351704	0.352644	0.420436	0.0199564	242	-1.84902	0.304803	0.860627	1	1	1	0.0117312	1.001	0.516053
Ast.6	Ast.10	SYT1	CACNA1C	-0.304573	0.0448417	-0.304573	1.95281e-14	3.88922e-10	1.16492e-32	2.32005e-28	0.818	0.548	2.98886	1.69268	5.05917	0.219395	0.328719	0.362628	0.433995	0.0342901	261	0.10185	0.72711	0.560976	0.462659	0.581818	0.574545	0.381031	0.50424	0.51605
Ast.7	Ast.10	FGF12	SCN3A	-0.171482	-0.00644691	-0.171482	0.135186	1	3.5263e-10	7.02297e-06	0.348	0.109	0.739675	0.190327	0.14078	0.31379	0.0711767	0.523481	0.56428	0.0364292	179	0.392988	0.790133	0.466899	0.291439	0.44	0.218182	0.428353	0.556284	0.516007
Mic.11	Ast.10	ADAM9	ITGB1	0.346392	-0.0920626	0.346392	1.06186e-22	2.11479e-18	0.000262312	1	0.345	0.342	1.16642	0.701363	0.818083	0.86644	0.399634	0.822137	0.769259	0.034986	88	0.196565	0.747613	0.254355	0.142077	0.272727	0.36	0.293196	0.0895049	0.515998
Mic.4	Ast.10	TNC	CNTN1	-0.383345	0.184598	-0.383345	3.2554e-64	6.48345e-60	2.47459e-154	4.9284e-150	0.013	0.968	0.0466243	10.0115	0.466779	0.184803	0.591354	0.237397	0.280537	0.0332713	19	-0.0368137	0.697093	0.790941	0.823315	0.836364	0.850909	0.0153744	0.611049	0.515975
Mic.2	Ast.10	KITLG	LRRN3	-0.214254	0.213798	-0.214254	2.8256e-213	5.62746e-209	4.83962e-142	9.63858e-138	0.027	0.319	0.095534	0.708605	0.0676959	0.280605	0.822515	0.198324	0.147294	0.029942	158	-0.489933	0.599006	0.815331	0.794171	0.850909	0.825455	0.0298704	0.831164	0.515966
Mic.3	Ast.10	SEMA5A	PLXNA3	-0.206472	0.0655224	-0.206472	8.81074e-80	1.75475e-75	1.01003e-46	2.01157e-42	0.022	0.13	0.0814749	0.229145	0.0186696	0.286468	0.635236	0.267225	0.255146	0.0364728	130	0.398921	0.791418	0.61324	0.535519	0.647273	0.625455	0.0229369	0.741624	0.515963
Mic.3	Ast.10	CFAP54	CADM3	-0.589677	0.173399	-0.589677	0	0	6.45775e-123	1.28613e-118	0.013	0.336	0.0474427	0.707794	0.0335797	0.123476	1	0.0562677	0.0562677	0.0357771	55	0.304244	0.770923	0.777003	0.765027	0.807273	0.8	0.0254982	0.80305	0.515893
Mic.8	Ast.10	TNC	CNTN1	-0.374671	0.184598	-0.374671	1.65848e-69	3.30303e-65	2.47459e-154	4.9284e-150	0.016	0.968	0.0535224	10.0115	0.535838	0.188086	0.605459	0.234685	0.272772	0.0332713	19	-0.0368137	0.697093	0.790941	0.823315	0.836364	0.850909	0.019059	0.611049	0.515875
Mic.14	Ast.10	PTPRZ1	CNTN1	-2.67286	0.184598	-2.67286	9.48924e-262	1.88988e-257	2.47459e-154	4.9284e-150	0.105	0.968	0.321655	10.0115	3.22024	0.0109053	0.85843	0.114508	0.128066	0.0389647	90	0.738081	0.864836	0.790941	0.823315	0.836364	0.850909	0.00528079	0.611049	0.515853
Mic.2	Ast.10	NLGN1	NRXN1	-0.0283699	0.263008	-0.0283699	3.05695e-36	6.08822e-32	1.72507e-166	3.43566e-162	0.236	0.999	0.944927	40.5324	38.3002	0.524859	0.481912	0.441144	0.344632	0.015222	85	-2.49338	0.165317	0.867596	0.84153	0.869091	0.865455	0.519905	0.67364	0.51584
Mic.10	Ast.10	LGALS9	PTPRC	0.735642	-1.69876	0.735642	0	0	0	0	0.303	0.012	1.09624	0.0189931	0.0208211	0.961069	1	1	1	0.0355343	177	0.271191	0.763768	0.00348432	1	0.00363636	0.00363636	0.629382	0.00152133	0.515829
Mic.5	Ast.10	SPP1	ITGB1	1.06843	-0.0920626	1.06843	0	0	0.000262312	1	0.648	0.342	10.3439	0.701363	7.25479	0.981942	1	1	1	0.031507	235	-0.276929	0.645115	0.254355	0.142077	0.272727	0.36	0.150285	0.0895049	0.51579
Mic.7	Ast.10	ALCAM	CHL1	-0.0476745	0.163183	-0.0476745	1.21121e-169	2.41224e-165	1.76758e-101	3.52031e-97	0.396	0.743	2.74029	2.94196	8.06183	0.489564	0.779287	0.317515	0.171083	0.028993	303	-0.619104	0.571044	0.756098	0.728597	0.778182	0.767273	0.21331	0.586862	0.515785
Ast.10	Ast.10	FGF12	FGFR3	-0.0748081	-0.0235031	-0.0748081	1.86053e-07	0.00370543	2.1692e-18	4.32018e-14	0.39	0.678	0.861439	2.46561	2.12397	0.446646	0.233512	0.473068	0.489585	0.0364292	179	0.392988	0.790133	0.407666	0.3898	0.232727	0.138182	0.503561	0.560333	0.51578
Ast.2	Ast.10	EFNB2	PECAM1	0.186822	-0.29812	0.186822	6.04485e-21	1.20389e-16	1.6052e-90	3.19692e-86	0.2	0.009	0.585495	0.0154778	0.00906215	0.788227	0.387358	0.795513	0.764575	0.0390053	54	0.743606	0.866032	0.0766551	0.70674	0.0581818	0.0509091	0.71048	0.00331134	0.515778
Ast.6	Ast.10	LAMB2	RPSA	0.0237802	-0.268117	0.0237802	8.79858e-39	1.75232e-34	2.0994e-18	4.18116e-14	0.168	0.308	0.261128	0.658746	0.172017	0.607411	0.496278	0.740293	0.804018	0.0393744	36	0.79385	0.876908	0.0940767	0.393443	0.12	0.134545	0.527689	0.20457	0.515766
Mic.14	Ast.10	SEMA3D	PLXNA3	-0.391107	0.0655224	-0.391107	8.63036e-28	1.71882e-23	1.01003e-46	2.01157e-42	0.006	0.13	0.0166451	0.229145	0.00381413	0.181754	0.432415	0.301122	0.371996	0.0362756	228	0.372092	0.78561	0.61324	0.535519	0.647273	0.625455	0.0207055	0.741624	0.515749
Mic.2	Ast.10	DSCAML1	PTPRM	-0.0427957	0.0108253	-0.0427957	2.51246e-29	5.00382e-25	1.36791e-21	2.72433e-17	0.039	0.672	0.135872	2.27068	0.30852	0.499296	0.442079	0.43116	0.366449	0.0348163	186	0.173474	0.742615	0.498258	0.411658	0.527273	0.530909	0.151426	0.594308	0.515734
Mic.13	Ast.10	NEO1	RGMB	-1.83717	0.0592327	-1.83717	0	0	5.00904e-44	9.976e-40	0.126	0.131	0.390523	0.227696	0.0889204	0.0256801	1	0.0562677	0.0562677	0.0451407	5	1.57865	1.001	0.602787	0.531876	0.621818	0.621818	0.0156329	0.80153	0.515715
Ast.9	Ast.10	SYT1	CACNA1C	-0.311965	0.0448417	-0.311965	1.68068e-13	3.34723e-09	1.16492e-32	2.32005e-28	0.821	0.548	2.96369	1.69268	5.01656	0.215408	0.319054	0.366819	0.438555	0.0342901	261	0.10185	0.72711	0.560976	0.462659	0.581818	0.574545	0.377674	0.50424	0.515702
Ast.5	Ast.10	BMP7	BMPR1B	-0.0188441	0.0540209	-0.0188441	1.555e-13	3.09694e-09	4.07531e-54	8.1164e-50	0.349	0.916	0.789552	6.39548	5.04956	0.539869	0.319446	0.503883	0.438309	0.0216198	34	-1.62261	0.353812	0.58885	0.582878	0.632727	0.658182	0.602934	0.589842	0.515701
Mic.14	Ast.10	CADM4	SDK2	-0.235627	0.0997346	-0.235627	5.23459e-19	1.04252e-14	4.68039e-71	9.32146e-67	0.066	0.11	0.210291	0.199036	0.0418555	0.267472	0.370119	0.360902	0.40959	0.0325768	268	-0.131333	0.676632	0.658537	0.641166	0.694545	0.705455	0.170133	0.561148	0.5157
Mic.1	Ast.10	EFEMP2	PLSCR4	-0.164663	0.0444416	-0.164663	3.70503e-16	7.37893e-12	1.52024e-52	3.02772e-48	0.023	0.677	0.0478321	2.30958	0.110472	0.320591	0.345174	0.394675	0.424257	0.0361244	153	0.351506	0.781153	0.557491	0.564663	0.603636	0.647273	0.119652	0.493824	0.515674
Mic.5	Ast.10	APP	NCSTN	0.44889	0.0294922	0.44889	2.47985e-98	4.93887e-94	7.80011e-27	1.55347e-22	0.513	0.143	2.73446	0.252365	0.690082	0.901149	0.672587	0.900037	0.867743	0.0103976	286	-3.14999	0.0231783	0.533101	0.448087	0.552727	0.56	0.774693	0.442295	0.515667
Ast.1	Ast.10	GNAS	ADCY6	-0.26537	0.0403662	-0.26537	6.14954e-191	1.22474e-186	1.53634e-22	3.05977e-18	0.79	0.136	3.07748	0.245427	0.755296	0.243199	0.802142	0.190435	0.157771	0.0343019	92	0.103458	0.727458	0.547038	0.429872	0.570909	0.545455	0.363624	0.813297	0.515663
Ast.3	Ast.10	TGFB2	ACVR1	0.166008	0.0293196	0.166008	8.17729e-303	1.62859e-298	6.51281e-28	1.29709e-23	0.518	0.254	1.86182	0.530243	0.987216	0.774859	0.883113	0.905953	0.947122	0.0155998	266	-2.44195	0.176449	0.529617	0.455373	0.563636	0.567273	0.591837	0.361694	0.515662
Mic.6	Ast.10	PTPRM	PTPRM	-0.268994	0.0108253	-0.268994	1.11607e-212	2.22277e-208	1.36791e-21	2.72433e-17	0.325	0.672	1.70589	2.27068	3.87352	0.240267	0.821601	0.182793	0.147788	0.0391625	105	0.765012	0.870666	0.498258	0.411658	0.527273	0.530909	0.371885	0.594308	0.515593
Ast.4	Ast.10	APOE	LRP5	-0.355269	0.0633667	-0.355269	0	0	8.92264e-39	1.77703e-34	0.632	0.114	2.84385	0.19225	0.546731	0.195474	1	0.0562677	0.0562677	0.0338986	178	0.0485671	0.715576	0.609756	0.502732	0.607273	0.592727	0.333877	0.905387	0.51558
Ast.2	Ast.10	TGFB1	TGFBR3	-0.283276	0.37032	-0.283276	1.68019e-171	3.34628e-167	0	0	0.091	0.617	0.261348	1.80825	0.472583	0.232294	0.780854	0.193886	0.170097	0.0250798	125	-1.15169	0.455754	0.933798	1	1	1	0.064298	0.81262	0.515577
Ast.4	Ast.10	PLXNA2	SEMA6A	0.0371437	-0.17929	0.0371437	5.16874e-56	1.02941e-51	1.61737e-06	0.0322115	0.483	0.201	1.40019	0.394474	0.55234	0.629104	0.565757	0.773697	0.830396	0.0351435	157	0.218006	0.752254	0.15331	0.20765	0.185455	0.298182	0.554966	0.15397	0.515555
Mic.15	Ast.10	CNTN5	IL1RAPL1	0.0469113	-0.0892253	0.0469113	8.88338e-07	0.0176921	4.35014e-11	8.66374e-07	0.141	0.413	0.554389	0.903589	0.500939	0.644348	0.220582	0.698016	0.705041	0.0289421	313	-0.626025	0.569546	0.261324	0.302368	0.189091	0.207273	0.738666	0.428399	0.515518
Ast.9	Ast.10	CNTN3	APLP1	-0.0419215	-0.0170374	-0.0419215	1.58806e-06	0.0316278	4.34589e-13	8.65527e-09	0.122	0.25	0.190973	0.492655	0.094084	0.500821	0.214836	0.503513	0.499445	0.0359118	271	0.322578	0.774891	0.439024	0.342441	0.338182	0.170909	0.46674	0.497352	0.515509
Ast.10	Ast.10	FGF2	FGFR3	0.2241	-0.0235031	0.2241	2.25677e-197	4.49458e-193	2.1692e-18	4.32018e-14	0.7	0.678	2.35357	2.46561	5.80298	0.8125	0.807888	0.900407	0.91791	0.0223499	61	-1.52325	0.375323	0.407666	0.3898	0.232727	0.138182	0.536594	0.560333	0.515479
Mic.7	Ast.10	SPP1	CD44	2.54755	-0.368191	2.54755	0	0	1.67354e-06	0.0333303	0.839	0.158	26.4155	0.488689	12.909	0.999648	1	1	1	0.031507	235	-0.276929	0.645115	0.0627178	0.204007	0.141818	0.301818	0.383786	0.0855733	0.515472
Ast.5	Ast.10	ENG	ITGAV	-0.236666	0.0971532	-0.236666	1.09995e-178	2.19066e-174	7.99026e-68	1.59134e-63	0.029	0.746	0.0587775	2.62326	0.154188	0.266417	0.789865	0.203624	0.164797	0.038368	12	0.656876	0.847257	0.651568	0.626594	0.683636	0.694545	0.0252043	0.626333	0.515422
Mic.7	Ast.10	NEO1	RGMB	-1.87956	0.0592327	-1.87956	0	0	5.00904e-44	9.976e-40	0.104	0.131	0.382743	0.227696	0.0871491	0.0243902	1	0.0562677	0.0562677	0.0451407	5	1.57865	1.001	0.602787	0.531876	0.621818	0.621818	0.0145427	0.80153	0.515417
Ast.3	Ast.10	EFNB2	PECAM1	0.123795	-0.29812	0.123795	7.61245e-187	1.5161e-182	1.6052e-90	3.19692e-86	0.243	0.009	0.515108	0.0154778	0.00797272	0.735577	0.798224	0.87218	0.912979	0.0390053	54	0.743606	0.866032	0.0766551	0.70674	0.0581818	0.0509091	0.611649	0.00331134	0.515393
Ast.8	Ast.10	LAMB2	ITGB4	0.00694429	-0.24357	0.00694429	0.112209	1	1.67439e-12	3.33471e-08	0.129	0.382	0.246989	0.872642	0.215533	0.581379	0.0760089	0.608036	0.633551	0.0393744	36	0.79385	0.876908	0.111498	0.331512	0.130909	0.181818	0.492829	0.367982	0.515359
Ast.8	Ast.10	LAMA4	ITGB1	-0.043929	-0.0920626	-0.043929	0.663794	1	0.000262312	1	0.082	0.342	0.135571	0.701363	0.0950848	0.497186	0.0223325	0.584248	0.588315	0.0433571	7	1.3359	0.994247	0.254355	0.142077	0.272727	0.36	0.344984	0.0895049	0.515355
Ast.10	Ast.10	TNC	ITGAV	-0.245146	0.0971532	-0.245146	3.7428e-16	7.45415e-12	7.99026e-68	1.59134e-63	0.055	0.746	0.152292	2.62326	0.399502	0.259967	0.344913	0.37064	0.424381	0.0332713	19	-0.0368137	0.697093	0.651568	0.626594	0.683636	0.694545	0.0718171	0.626333	0.51535
Mic.12	Ast.10	DLL1	NOTCH2	-0.262926	0.205245	-0.262926	5.28028e-90	1.05162e-85	2.52819e-128	5.03515e-124	0.016	0.747	0.0499281	2.59596	0.129611	0.245896	0.657046	0.239985	0.242327	0.0323338	283	-0.164407	0.669473	0.811847	0.779599	0.832727	0.810909	0.0337438	0.63907	0.515342
Mic.2	Ast.10	NECTIN2	NECTIN2	-0.0588586	0.0431606	-0.0588586	5.92201e-93	1.17943e-88	1.61791e-40	3.22224e-36	0.049	0.153	0.188364	0.27222	0.0512766	0.47174	0.662662	0.343893	0.238876	0.0419844	13	1.14907	0.953804	0.554007	0.520947	0.585455	0.610909	0.0735867	0.265942	0.515334
Ast.2	Ast.10	SORL1	CNTFR	-0.822777	0.160676	-0.822777	0	0	2.25282e-109	4.48671e-105	0.605	0.372	2.70383	0.782782	2.11651	0.0918152	1	0.0562677	0.0562677	0.0368592	137	0.451517	0.802803	0.752613	0.746812	0.792727	0.781818	0.0434394	0.791	0.51532
Ast.5	Ast.10	TGFB1	SDC2	-0.341491	0.309385	-0.341491	1.10644e-143	2.20358e-139	4.40801e-259	8.77899e-255	0.112	0.573	0.219453	1.61458	0.354325	0.200281	0.747551	0.19327	0.189326	0.0250798	125	-1.15169	0.455754	0.89547	0.921676	0.927273	0.927273	0.0385869	0.960061	0.515313
Mic.6	Ast.10	HMGB1	TLR4	-0.61455	0.169461	-0.61455	0	0	2.32475e-111	4.62997e-107	0.456	0.504	2.13386	1.25212	2.67184	0.119606	1	0.0562677	0.0562677	0.0364519	9	0.396088	0.790804	0.770035	0.754098	0.796364	0.789091	0.0201283	0.785607	0.515293
Ast.2	Ast.10	LGI3	ADAM23	-0.231158	0.125571	-0.231158	0	0	7.74643e-62	1.54278e-57	0.009	0.391	0.0152353	0.927993	0.0141383	0.270052	1	0.0562677	0.0562677	0.0372075	107	0.498923	0.813065	0.703833	0.604736	0.701818	0.676364	0.001	0.788656	0.515288
Ast.7	Ast.10	WNT5A	FZD3	-0.294915	0.33739	-0.294915	6.22117e-17	1.23901e-12	1.88159e-286	3.74737e-282	0.021	0.567	0.0353982	1.47853	0.0523375	0.225023	0.351704	0.352644	0.420436	0.0199564	242	-1.84902	0.304803	0.919861	0.932605	0.945455	0.934545	0.0117312	1.001	0.515275
Mic.14	Ast.10	NLGN1	NRXN1	-0.112388	0.263008	-0.112388	0.0263427	1	1.72507e-166	3.43566e-162	0.26	0.999	0.833711	40.5324	33.7923	0.392589	0.103304	0.515962	0.550228	0.015222	85	-2.49338	0.165317	0.867596	0.84153	0.869091	0.865455	0.441972	0.67364	0.515264
Mic.1	Ast.10	LAMA1	ITGA6	-0.726098	0.124178	-0.726098	1.3547e-89	2.69801e-85	3.79966e-78	7.56741e-74	0.004	0.493	0.0105323	1.2262	0.0129147	0.109053	0.656001	0.174781	0.243067	0.0373597	176	0.519637	0.817549	0.696864	0.677596	0.738182	0.738182	0.00343049	0.696398	0.515261
Mic.14	Ast.10	INHBB	ACVR1	-0.117163	0.0293196	-0.117163	1.67681e-10	3.33954e-06	6.51281e-28	1.29709e-23	0.004	0.254	0.0143498	0.530243	0.00760887	0.385671	0.28105	0.433748	0.462344	0.0392678	16	0.779335	0.873766	0.529617	0.455373	0.563636	0.567273	0.0676856	0.361694	0.515227
Mic.2	Ast.10	DUSP18	ITGB1	0.0639823	-0.0920626	0.0639823	8.55591e-24	1.704e-19	0.000262312	1	0.061	0.342	0.247364	0.701363	0.173492	0.667331	0.408384	0.760878	0.772587	0.0373511	210	0.518473	0.817297	0.254355	0.142077	0.272727	0.36	0.343346	0.0895049	0.515215
Ast.2	Ast.10	SLIT1	ROBO1	-0.248242	0.129081	-0.248242	0	0	4.55709e-73	9.07589e-69	0.013	0.47	0.0220941	1.27969	0.0282736	0.257505	1	0.0562677	0.0562677	0.0379575	143	0.600997	0.835161	0.714286	0.655738	0.734545	0.72	0.001	0.702024	0.515176
Ast.5	Ast.10	NECTIN3	NECTIN2	-0.0940221	0.0431606	-0.0940221	0.46228	1	1.61791e-40	3.22224e-36	0.257	0.153	0.547512	0.27222	0.149044	0.41651	0.0365678	0.56354	0.581166	0.030869	25	-0.363774	0.626316	0.554007	0.520947	0.585455	0.610909	0.440097	0.265942	0.515158
Mic.10	Ast.10	LAMC1	ITGA6	-0.414892	0.124178	-0.414892	8.20296e-132	1.6337e-127	3.79966e-78	7.56741e-74	0.018	0.493	0.0581254	1.2262	0.0712736	0.168386	0.730443	0.186614	0.199926	0.0369112	142	0.458602	0.804337	0.696864	0.677596	0.738182	0.738182	0.0127363	0.696398	0.515146
Mic.11	Ast.10	SEMA3D	PLXNA3	-0.391241	0.0655224	-0.391241	4.71778e-29	9.39594e-25	1.01003e-46	2.01157e-42	0.008	0.13	0.0166003	0.229145	0.00380387	0.181637	0.440381	0.29804	0.367312	0.0362756	228	0.372092	0.78561	0.61324	0.535519	0.647273	0.625455	0.0206333	0.741624	0.51514
Mic.12	Ast.10	CNTN5	IL1RAPL1	0.0614069	-0.0892253	0.0614069	0.0054916	1	4.35014e-11	8.66374e-07	0.17	0.413	0.569561	0.903589	0.514648	0.663696	0.13073	0.671885	0.661161	0.0289421	313	-0.626025	0.569546	0.261324	0.302368	0.189091	0.207273	0.760137	0.428399	0.515135
Mic.1	Ast.10	SIGLEC8	KIAA0319L	0.232451	-0.185887	0.232451	1.36026e-64	2.7091e-60	2.16261e-07	0.00430706	0.159	0.482	0.397002	1.14752	0.455567	0.817894	0.592399	0.851966	0.83927	0.035782	270	0.304908	0.771066	0.146341	0.225865	0.167273	0.28	0.385432	0.10994	0.515126
Ast.1	Ast.10	SLIT1	ROBO2	-7.36766e-05	-0.0942854	-7.36766e-05	2.47881e-49	4.9368e-45	3.487e-12	6.94472e-08	0.105	0.395	0.201673	0.877983	0.177066	0.570356	0.541857	0.591273	0.308887	0.0379575	143	0.600997	0.835161	0.247387	0.327869	0.181818	0.185455	0.571817	0.566687	0.515114
Ast.2	Ast.10	MADCAM1	CD44	0.0602429	-0.368191	0.0602429	0.00142294	1	1.67354e-06	0.0333303	0.058	0.158	0.151761	0.488689	0.0741637	0.662172	0.147055	0.679896	0.670036	0.0338953	201	0.0481262	0.71548	0.0627178	0.204007	0.141818	0.301818	0.9073	0.0855733	0.515072
Ast.7	Ast.10	LAMA2	ITGA7	-0.0653415	0.273248	-0.0653415	0.380398	1	5.8884e-217	1.17273e-212	0.097	0.531	0.24507	1.33925	0.328209	0.460952	0.0442732	0.566868	0.577222	0.0163033	267	-2.3462	0.197176	0.874564	0.885246	0.905455	0.898182	0.0981413	0.81712	0.515067
Ast.6	Ast.10	BMP7	ACVR2B	0.0717519	-0.0255255	0.0717519	3.98621e-77	7.93893e-73	0.0217559	1	0.444	0.112	0.900926	0.193373	0.174215	0.677298	0.626747	0.807593	0.851596	0.0216198	34	-1.62261	0.353812	0.404181	0.0765027	0.454545	0.421818	0.691328	0.366631	0.51506
Mic.11	Ast.10	COL11A1	DDR1	-0.506848	0.255948	-0.506848	6.64889e-33	1.32419e-28	1.90735e-181	3.79867e-177	0.034	0.481	0.0821829	1.19098	0.0978784	0.139423	0.462714	0.267472	0.355356	0.0262936	224	-0.986492	0.491515	0.853659	0.859745	0.88	0.883636	0.00848665	0.896832	0.515053
Mic.15	Ast.10	FGF13	SCN3A	0.0724152	-0.00644691	0.0724152	0.460737	1	3.5263e-10	7.02297e-06	0.074	0.109	0.292782	0.190327	0.0557243	0.678705	0.0366984	0.622581	0.615679	0.0358027	248	0.307723	0.771676	0.466899	0.291439	0.44	0.218182	0.041318	0.556284	0.515052
Mic.8	Ast.10	PROS1	AXL	0.135944	-0.235119	0.135944	0.875137	1	2.30271e-06	0.0458609	0.167	0.271	0.666504	0.534908	0.356518	0.747303	0.00796657	0.608653	0.60286	0.0370825	138	0.481913	0.809383	0.121951	0.200364	0.16	0.305455	0.539383	0.184499	0.515027
Ast.8	Ast.10	NAMPT	INSR	0.0405285	-0.0800408	0.0405285	1.65989e-33	3.30585e-29	0.00057449	1	0.282	0.397	0.981789	0.864339	0.848599	0.633443	0.467415	0.754468	0.793911	0.0359961	58	0.334045	0.777374	0.275261	0.123862	0.312727	0.374545	0.0379974	0.450259	0.515021
Ast.10	Ast.10	PLXNA1	NOTCH1	0.00711023	-0.0134319	0.00711023	1.0573e-16	2.10573e-12	2.57833e-11	5.13501e-07	0.119	0.248	0.209077	0.470659	0.0984038	0.581731	0.350398	0.664366	0.751633	0.0340169	257	0.0646664	0.719061	0.445993	0.309654	0.374545	0.2	0.236528	0.466146	0.515019
Mic.12	Ast.10	LGALS9	PTPRC	0.72917	-1.69876	0.72917	0	0	0	0	0.289	0.012	1.08569	0.0189931	0.0206207	0.960483	1	1	1	0.0355343	177	0.271191	0.763768	0.00348432	1	0.00363636	0.00363636	0.623235	0.00152133	0.514987
Mic.4	Ast.10	CADM4	CADM2	-0.319725	0.247036	-0.319725	1.51681e-132	3.02089e-128	3.5482e-220	7.06659e-216	0.049	0.998	0.144811	30.0094	4.34568	0.211187	0.732271	0.203501	0.198447	0.0325768	268	-0.131333	0.676632	0.836237	0.888889	0.898182	0.901818	0.0329063	0.585849	0.514964
Mic.16	Ast.10	NEGR1	NEGR1	-0.0953454	-0.161315	-0.0953454	1.14821e-05	0.228677	0.00296651	1	0.411	0.596	1.94785	1.82323	3.55137	0.414986	0.199556	0.476149	0.506718	0.0362307	254	0.365972	0.784285	0.1777	0.10929	0.236364	0.389091	0.561575	0.501015	0.514957
Mic.7	Ast.10	CFAP54	CADM3	-0.606547	0.173399	-0.606547	0	0	6.45775e-123	1.28613e-118	0.012	0.336	0.0404929	0.707794	0.0286606	0.120661	1	0.0562677	0.0562677	0.0357771	55	0.304244	0.770923	0.777003	0.765027	0.807273	0.8	0.0207146	0.80305	0.514943
Ast.10	Ast.10	DSCAML1	PTPRM	-0.0965819	0.0108253	-0.0965819	0.00111858	1	1.36791e-21	2.72433e-17	0.055	0.672	0.0947216	2.27068	0.215082	0.413227	0.151104	0.497473	0.529767	0.0348163	186	0.173474	0.742615	0.498258	0.411658	0.527273	0.530909	0.0676851	0.594308	0.514923
Ast.9	Ast.10	SLIT1	ROBO2	-0.0507598	-0.0942854	-0.0507598	0.000212992	1	3.487e-12	6.94472e-08	0.108	0.395	0.160942	0.877983	0.141305	0.485811	0.171085	0.513867	0.521139	0.0379575	143	0.600997	0.835161	0.247387	0.327869	0.181818	0.185455	0.442349	0.566687	0.514894
Mic.1	Ast.10	FGF13	SCN8A	0.0555256	-0.00935463	0.0555256	0.00175104	1	2.42744e-14	4.83449e-10	0.106	0.279	0.277932	0.549563	0.152741	0.656074	0.143529	0.675952	0.667694	0.0358027	248	0.307723	0.771676	0.452962	0.360656	0.392727	0.156364	0.0391079	0.60359	0.514893
Ast.1	Ast.10	COL4A2	ITGB1	0.0235051	-0.0920626	0.0235051	1.2271e-115	2.44389e-111	0.000262312	1	0.163	0.342	0.351722	0.701363	0.246685	0.606707	0.707065	0.784543	0.879823	0.0360605	99	0.342819	0.779273	0.254355	0.142077	0.272727	0.36	0.370013	0.0895049	0.514869
Mic.14	Ast.10	SERPINE2	LRP1	-1.35574	0.235425	-1.35574	1.13391e-132	2.25829e-128	2.70688e-142	5.39102e-138	0.096	0.762	0.283435	2.75603	0.781154	0.0494841	0.732402	0.134106	0.198324	0.0319146	294	-0.221465	0.657121	0.825784	0.797814	0.854545	0.829091	0.0270124	0.874924	0.514858
Mic.16	Ast.10	FN1	ITGAV	-0.416057	0.0971532	-0.416057	2.21067e-32	4.40277e-28	7.99026e-68	1.59134e-63	0.012	0.746	0.0520009	2.62326	0.136412	0.167448	0.459188	0.284235	0.356835	0.0369108	45	0.458539	0.804323	0.651568	0.626594	0.683636	0.694545	0.0134494	0.626333	0.514853
Mic.12	Ast.10	EFEMP2	LINGO1	-0.169813	0.0480472	-0.169813	4.50898e-55	8.98008e-51	8.86928e-57	1.76641e-52	0.016	0.451	0.0450645	1.06366	0.0479331	0.315314	0.563014	0.308394	0.297917	0.0361244	153	0.351506	0.781153	0.571429	0.590164	0.629091	0.665455	0.106452	0.599896	0.514846
Ast.9	Ast.10	APOE	SORL1	0.423458	-0.945587	0.423458	5.95008e-209	1.18502e-204	7.72581e-241	1.53867e-236	0.872	0.727	5.35799	2.34823	12.5818	0.893175	0.818989	0.924812	0.921977	0.0338986	178	0.0485671	0.715576	0.0139373	0.907104	0.0109091	0.0145455	0.823525	0.0200396	0.514794
Mic.2	Ast.10	GRN	SORT1	0.436028	-0.145684	0.436028	3.05785e-139	6.09002e-135	0.295009	1	0.212	0.594	0.888981	1.58474	1.4088	0.897045	0.740891	0.913965	0.892641	0.0335878	207	0.0062765	0.706421	0.188153	0.0364299	0.410909	0.461818	0.231028	0.0347986	0.514791
Mic.7	Ast.10	FGF13	SCN3A	0.00959862	-0.00644691	0.00959862	1.78877e-08	0.000356252	3.5263e-10	7.02297e-06	0.066	0.109	0.237758	0.190327	0.0452518	0.585131	0.249967	0.650807	0.715272	0.0358027	248	0.307723	0.771676	0.466899	0.291439	0.44	0.218182	0.0331293	0.556284	0.514781
Mic.15	Ast.10	HLA-A	APLP2	0.372239	-0.132011	0.372239	1.94172e-09	3.86713e-05	0.0488429	1	0.299	0.463	1.31031	1.06875	1.4004	0.876876	0.265117	0.790583	0.720942	0.0364678	156	0.398243	0.791271	0.195122	0.0619308	0.352727	0.436364	0.172945	0.133435	0.514778
Mic.4	Ast.10	TNFSF13	TNFRSF11B	-0.0943638	0.049226	-0.0943638	6.35173e-35	1.26501e-30	1.28777e-39	2.56472e-35	0.063	0.127	0.205225	0.222819	0.045728	0.415924	0.475643	0.378898	0.348207	0.0324819	80	-0.144245	0.673837	0.574913	0.510018	0.592727	0.6	0.135015	0.696479	0.514777
Mic.10	Ast.10	SEMA4A	PLXNA4	-0.132139	0.0337085	-0.132139	6.70779e-39	1.33592e-34	5.59144e-23	1.11359e-18	0.029	0.107	0.092	0.194922	0.0179328	0.362453	0.497062	0.349439	0.335264	0.0362257	204	0.365301	0.78414	0.54007	0.433515	0.549091	0.549091	0.166826	0.595963	0.514743
Mic.14	Ast.10	LRRC4C	NTNG1	-1.55127	0.124707	-1.55127	7.29285e-128	1.45244e-123	6.2668e-56	1.2481e-51	0.233	0.173	0.971755	0.448614	0.435943	0.0396341	0.725088	0.130161	0.202884	0.0373935	147	0.524239	0.818545	0.700348	0.586521	0.690909	0.661818	0.0294703	0.846442	0.514711
Ast.9	Ast.10	WNT5B	LRP5	0.0287027	0.0633667	0.0287027	3.6761e-34	7.32131e-30	8.92264e-39	1.77703e-34	0.098	0.114	0.156023	0.19225	0.0299954	0.616205	0.471856	0.742389	0.796006	0.0167318	231	-2.28788	0.2098	0.609756	0.502732	0.607273	0.592727	0.177972	0.905387	0.514707
Mic.6	Ast.10	LAMA2	ITGA3	-0.00702876	0.125733	-0.00702876	6.89878e-10	1.37396e-05	9.70852e-123	1.93355e-118	0.078	0.12	0.296247	0.21916	0.0649253	0.559803	0.272822	0.548009	0.467028	0.0163033	267	-2.3462	0.197176	0.707317	0.761384	0.767273	0.796364	0.191715	1.001	0.514697
Mic.11	Ast.10	SERPING1	C1R	-0.119734	0.0350114	-0.119734	6.43138e-05	1	1.96156e-23	3.90665e-19	0.073	0.102	0.163305	0.176586	0.0288373	0.381332	0.182839	0.473314	0.515962	0.0385565	95	0.682525	0.85281	0.543554	0.440801	0.56	0.556364	0.0607667	0.35366	0.514657
Mic.14	Ast.10	SEMA3B	PLXNA3	-0.3753	0.0655224	-0.3753	1.06621e-26	2.12346e-22	1.01003e-46	2.01157e-42	0.035	0.13	0.0900262	0.229145	0.020629	0.187735	0.42693	0.304819	0.375447	0.0352586	171	0.233676	0.755647	0.61324	0.535519	0.647273	0.625455	0.0624144	0.741624	0.514651
Mic.10	Ast.10	NEO1	RGMB	-1.89361	0.0592327	-1.89361	0	0	5.00904e-44	9.976e-40	0.102	0.131	0.340181	0.227696	0.0774579	0.0241557	1	0.0562677	0.0562677	0.0451407	5	1.57865	1.001	0.602787	0.531876	0.621818	0.621818	0.00857779	0.80153	0.514642
Ast.9	Ast.10	OPCML	OPCML	-0.0571527	-0.00726584	-0.0571527	4.6957e-22	9.35195e-18	1.85076e-34	3.68597e-30	0.53	0.505	1.14618	1.22032	1.39871	0.47432	0.396239	0.431283	0.393566	0.0349993	291	0.198384	0.748007	0.463415	0.484517	0.32	0.105455	0.572368	0.611989	0.514641
Mic.13	Ast.10	CALM1	PDE1C	-0.0298767	-0.0186292	-0.0298767	0.955504	1	7.17643e-09	0.000142926	0.744	0.11	5.20845	0.203514	1.05999	0.52228	0.00352619	0.598053	0.597559	0.0350602	110	0.206665	0.7498	0.43554	0.265938	0.367273	0.24	0.445862	0.376231	0.514634
Mic.1	Ast.10	C3	VSIG4	1.16891	-0.686477	1.16891	0	0	1.17814e-203	2.34638e-199	0.796	0.008	4.83283	0.0130563	0.0630988	0.986046	1	1	1	0.033229	195	-0.0425663	0.695848	0.0278746	0.874317	0.0218182	0.0254545	0.681845	0.0040294	0.514618
Mic.11	Ast.10	PTPRZ1	CNTN1	-2.70646	0.184598	-2.70646	1.08789e-282	2.16663e-278	2.47459e-154	4.9284e-150	0.108	0.968	0.29147	10.0115	2.91805	0.00996717	0.87149	0.114261	0.121164	0.0389647	90	0.738081	0.864836	0.790941	0.823315	0.836364	0.850909	0.00316444	0.611049	0.514608
Ast.9	Ast.10	JAM3	ITGAM	0.0999269	-0.589867	0.0999269	2.7517e-96	5.48028e-92	5.14066e-205	1.02381e-200	0.217	0.003	0.36937	0.00413487	0.0015273	0.710952	0.668539	0.831505	0.866387	0.0375968	118	0.551911	0.824535	0.0313589	0.87796	0.0290909	0.0218182	0.836248	0.001	0.514604
Mic.13	Ast.10	C3	ITGB2	1.10567	-0.370791	1.10567	0	0	1.83528e-127	3.65515e-123	0.685	0.007	4.55753	0.0115994	0.0528647	0.983818	1	1	1	0.033229	195	-0.0425663	0.695848	0.0592334	0.772313	0.0363636	0.0363636	0.642735	0.00275628	0.514575
Mic.15	Ast.10	LAMA2	DAG1	-0.0601625	0.221189	-0.0601625	1.03968e-09	2.07062e-05	4.10487e-159	8.17525e-155	0.057	0.373	0.249539	0.801958	0.20012	0.469864	0.269818	0.47011	0.467891	0.0163033	267	-2.3462	0.197176	0.818815	0.834244	0.858182	0.858182	0.106312	1.001	0.514552
Mic.10	Ast.10	NID1	ITGAV	-0.161349	0.0971532	-0.161349	4.15435e-49	8.2738e-45	7.99026e-68	1.59134e-63	0.003	0.746	0.00993824	2.62326	0.0260706	0.323992	0.541335	0.319364	0.309133	0.0348381	274	0.176439	0.743256	0.651568	0.626594	0.683636	0.694545	0.0241745	0.626333	0.514532
Ast.2	Ast.10	BGN	FGFR3	0.0109068	-0.0235031	0.0109068	9.94185e-07	0.0198002	2.1692e-18	4.32018e-14	0.055	0.678	0.137314	2.46561	0.338562	0.587125	0.219276	0.646	0.704178	0.031628	250	-0.260465	0.648679	0.407666	0.3898	0.232727	0.138182	0.421178	0.560333	0.514502
Mic.6	Ast.10	CALM1	MYLK	-0.0470812	-0.0348232	-0.0470812	2.70919e-10	5.39561e-06	0.000178221	1	0.687	0.244	5.13864	0.463667	2.38262	0.490854	0.279091	0.478122	0.4637	0.0350602	110	0.206665	0.7498	0.379791	0.160291	0.381818	0.341818	0.438249	0.501639	0.514456
Mic.10	Ast.10	SIGLEC8	SIGLEC9	0.405314	-0.206979	0.405314	3.19321e-213	6.35959e-209	8.59643e-75	1.71206e-70	0.167	0.002	0.570183	0.00370076	0.00211011	0.887312	0.822254	0.924196	0.923333	0.035782	270	0.304908	0.771066	0.139373	0.666667	0.0763636	0.0654545	0.553568	0.00394197	0.514389
Mic.5	Ast.10	NID1	PTPRF	-0.164152	0.110268	-0.164152	6.93023e-145	1.38022e-140	9.81818e-60	1.95539e-55	0.003	0.394	0.0104047	0.861319	0.00896178	0.321177	0.74938	0.239615	0.188216	0.0348381	274	0.176439	0.743256	0.682927	0.601093	0.68	0.672727	0.0257115	0.737803	0.514384
Ast.8	Ast.10	SEMA5A	PLXNA1	-0.0220283	0.00711023	-0.0220283	0.160322	1	1.0573e-16	2.10573e-12	0.088	0.119	0.224756	0.209077	0.0469912	0.535413	0.0675199	0.576359	0.565759	0.0364728	130	0.398921	0.791418	0.491289	0.378871	0.512727	0.523636	0.178992	0.236528	0.514307
Mic.6	Ast.10	CFAP54	CADM3	-0.608605	0.173399	-0.608605	0	0	6.45775e-123	1.28613e-118	0.011	0.336	0.0333499	0.707794	0.0236049	0.120427	1	0.0562677	0.0562677	0.0357771	55	0.304244	0.770923	0.777003	0.765027	0.807273	0.8	0.015798	0.80305	0.514299
Mic.6	Ast.10	FGF13	SCN3A	0.0459006	-0.00644691	0.0459006	0.0209776	1	3.5263e-10	7.02297e-06	0.072	0.109	0.268632	0.190327	0.0511278	0.64212	0.107614	0.65204	0.649698	0.0358027	248	0.307723	0.771676	0.466899	0.291439	0.44	0.218182	0.0377239	0.556284	0.514282
Mic.14	Ast.10	CD99	PILRB	0.159856	-0.0453648	0.159856	0.00451809	1	6.67586e-08	0.00132956	0.23	0.226	0.71595	0.415635	0.297574	0.769465	0.13282	0.708862	0.662887	0.0308139	192	-0.371265	0.624694	0.355401	0.236794	0.28	0.269091	0.65388	0.154082	0.514274
Mic.9	Ast.10	PSAP	SORT1	0.156173	-0.145684	0.156173	1.22116e-14	2.43205e-10	0.295009	1	0.755	0.594	5.34136	1.58474	8.46465	0.766886	0.330417	0.775299	0.744607	0.0393203	6	0.786477	0.875312	0.188153	0.0364299	0.410909	0.461818	0.167184	0.0347986	0.514259
Ast.1	Ast.10	NLGN3	NRXN3	0.170031	-0.121632	0.170031	0	0	0.00147015	1	0.227	0.577	0.461267	1.57104	0.724667	0.778377	1	1	1	0.0156149	189	-2.4399	0.176892	0.202091	0.116576	0.265455	0.381818	0.901212	0.496574	0.514232
Mic.1	Ast.10	C3	ITGAM	1.16891	-0.589867	1.16891	0	0	5.14066e-205	1.02381e-200	0.796	0.003	4.83283	0.00413487	0.0199831	0.986046	1	1	1	0.033229	195	-0.0425663	0.695848	0.0313589	0.87796	0.0290909	0.0218182	0.681845	0.001	0.51422
Mic.7	Ast.10	NRXN3	NLGN4Y	0.186769	-0.294509	0.186769	0.000283315	1	4.57034e-37	9.10229e-33	0.444	0.12	2.15955	0.303257	0.654898	0.78811	0.16769	0.72883	0.680759	0.0371474	239	0.490737	0.811293	0.0801394	0.491803	0.101818	0.101818	0.699477	0.140763	0.514207
Mic.2	Ast.10	COL9A2	ITGB1	0.137253	-0.0920626	0.137253	0.173732	1	0.000262312	1	0.082	0.342	0.324338	0.701363	0.227479	0.748593	0.0652997	0.660791	0.628128	0.0344525	51	0.12396	0.731896	0.254355	0.142077	0.272727	0.36	0.569154	0.0895049	0.514191
Mic.15	Ast.10	LGALS9	HAVCR2	0.55401	-0.353756	0.55401	6.85344e-118	1.36493e-113	2.26151e-16	4.50403e-12	0.212	0.16	0.85691	0.302969	0.259617	0.928823	0.709939	0.915937	0.881055	0.0355343	177	0.271191	0.763768	0.0662021	0.371585	0.112727	0.149091	0.489991	0.0707582	0.514182
Ast.1	Ast.10	FGF12	SCN3A	-0.0574837	-0.00644691	-0.0574837	6.51851e-59	1.29823e-54	3.5263e-10	7.02297e-06	0.379	0.109	0.899288	0.190327	0.171159	0.473616	0.575029	0.377419	0.291261	0.0364292	179	0.392988	0.790133	0.466899	0.291439	0.44	0.218182	0.526939	0.556284	0.514181
Mic.11	Ast.10	FSTL5	CNTN5	-0.104758	-0.0343598	-0.104758	0.0117515	1	1.57778e-12	3.1423e-08	0.112	0.243	0.300172	0.470432	0.141211	0.402556	0.11767	0.510908	0.543695	0.0379724	131	0.603034	0.835602	0.383275	0.335155	0.24	0.178182	0.314387	0.619848	0.514143
Ast.10	Ast.10	CALR	ITGA3	-0.0935622	0.125733	-0.0935622	0.0408586	1	9.70852e-123	1.93355e-118	0.301	0.12	0.638806	0.21916	0.140001	0.417566	0.0954682	0.527548	0.55294	0.0191877	103	-1.95364	0.282155	0.707317	0.761384	0.767273	0.796364	0.0733341	1.001	0.514104
Mic.6	Ast.10	WNT5A	RYK	0.668368	-0.101385	0.668368	0	0	0.0357583	1	0.241	0.375	0.987747	0.798794	0.789006	0.951454	1	1	1	0.0199564	242	-1.84902	0.304803	0.233449	0.0692168	0.370909	0.429091	0.719954	0.16906	0.514077
Mic.9	Ast.10	CALR	LRP1	-0.0525243	0.235425	-0.0525243	4.59015e-19	9.14174e-15	2.70688e-142	5.39102e-138	0.185	0.762	0.684036	2.75603	1.88522	0.482997	0.371033	0.443239	0.409097	0.0191877	103	-1.95364	0.282155	0.825784	0.797814	0.854545	0.829091	0.126304	0.874924	0.514063
Mic.8	Ast.10	FGF13	SCN3A	0.0612929	-0.00644691	0.0612929	0.231186	1	3.5263e-10	7.02297e-06	0.075	0.109	0.282245	0.190327	0.0537188	0.663579	0.0574638	0.631086	0.62443	0.0358027	248	0.307723	0.771676	0.466899	0.291439	0.44	0.218182	0.0397499	0.556284	0.514059
Mic.8	Ast.10	WNT5A	RYK	0.663183	-0.101385	0.663183	0	0	0.0357583	1	0.25	0.375	0.98819	0.798794	0.78936	0.950985	1	1	1	0.0199564	242	-1.84902	0.304803	0.233449	0.0692168	0.370909	0.429091	0.720283	0.16906	0.514059
Mic.3	Ast.10	COPA	SORT1	0.187364	-0.145684	0.187364	0.265242	1	0.295009	1	0.308	0.594	1.31234	1.58474	2.07972	0.788696	0.0556354	0.662517	0.623444	0.0379162	20	0.595384	0.833946	0.188153	0.0364299	0.410909	0.461818	0.347559	0.0347986	0.514045
Mic.16	Ast.10	SERPINE2	LRP1	-1.3569	0.235425	-1.3569	3.11309e-141	6.20003e-137	2.70688e-142	5.39102e-138	0.087	0.762	0.282503	2.75603	0.778588	0.0493668	0.743503	0.130901	0.192037	0.0319146	294	-0.221465	0.657121	0.825784	0.797814	0.854545	0.829091	0.0267822	0.874924	0.514028
Mic.3	Ast.10	TNC	CNTN1	-0.351239	0.184598	-0.351239	3.36202e-93	6.69579e-89	2.47459e-154	4.9284e-150	0.018	0.968	0.0724514	10.0115	0.725346	0.197584	0.663445	0.217922	0.238383	0.0332713	19	-0.0368137	0.697093	0.790941	0.823315	0.836364	0.850909	0.02917	0.611049	0.514028
Mic.10	Ast.10	LFNG	NOTCH2	-0.302891	0.205245	-0.302891	3.088e-97	6.15006e-93	2.52819e-128	5.03515e-124	0.008	0.747	0.0273444	2.59596	0.0709848	0.220802	0.670628	0.225934	0.234315	0.0329117	302	-0.085746	0.686501	0.811847	0.779599	0.832727	0.810909	0.0220283	0.63907	0.513997
Mic.11	Ast.10	PAM	FXYD1	-0.286346	0.113391	-0.286346	4.07608e-13	8.11793e-09	1.30125e-67	2.59157e-63	0.198	0.498	0.616632	1.29188	0.796615	0.230066	0.314875	0.375324	0.440897	0.0320185	309	-0.207322	0.660183	0.686411	0.622951	0.698182	0.690909	0.0984323	0.644813	0.513987
Mic.8	Ast.10	CADM4	CADM2	-0.316928	0.247036	-0.316928	5.16015e-152	1.0277e-147	3.5482e-220	7.06659e-216	0.051	0.998	0.147626	30.0094	4.43017	0.212711	0.758522	0.194379	0.18304	0.0325768	268	-0.131333	0.676632	0.836237	0.888889	0.898182	0.901818	0.0388068	0.585849	0.513966
Mic.9	Ast.10	COPA	SORT1	0.181996	-0.145684	0.181996	0.169326	1	0.295009	1	0.33	0.594	1.30883	1.58474	2.07415	0.784592	0.0662139	0.672501	0.628744	0.0379162	20	0.595384	0.833946	0.188153	0.0364299	0.410909	0.461818	0.345427	0.0347986	0.513928
Mic.9	Ast.10	LFNG	NOTCH2	-0.30673	0.205245	-0.30673	4.78497e-93	9.52975e-89	2.52819e-128	5.03515e-124	0.008	0.747	0.0245533	2.59596	0.0637392	0.21834	0.663053	0.227783	0.238753	0.0329117	302	-0.085746	0.686501	0.811847	0.779599	0.832727	0.810909	0.0193802	0.63907	0.513912
Mic.4	Ast.10	SEMA6A	PLXNA4	-0.224306	0.0337085	-0.224306	1.31446e-72	2.61788e-68	5.59144e-23	1.11359e-18	0.097	0.107	0.3506	0.194922	0.0683398	0.275094	0.615123	0.268828	0.267102	0.0395604	22	0.819168	0.882389	0.54007	0.433515	0.549091	0.549091	0.118972	0.595963	0.513884
Ast.10	Ast.10	NLGN1	NRXN1	-0.0983484	0.263008	-0.0983484	9.8119e-06	0.195414	1.72507e-166	3.43566e-162	0.359	0.999	0.854393	40.5324	34.6306	0.410999	0.20047	0.474177	0.506225	0.015222	85	-2.49338	0.165317	0.867596	0.84153	0.869091	0.865455	0.456465	0.67364	0.513877
Mic.11	Ast.10	CALM1	PDE1A	-0.0826461	-0.0192882	-0.0826461	0.970471	1	1.93833e-11	3.86038e-07	0.828	0.194	4.98541	0.361858	1.80401	0.435507	0.00235079	0.596697	0.598176	0.0350602	110	0.206665	0.7498	0.432056	0.313297	0.341818	0.196364	0.421539	0.527772	0.513877
Ast.10	Ast.10	ADAM9	ITGAV	-0.330126	0.0971532	-0.330126	1.41997e-18	2.82801e-14	7.99026e-68	1.59134e-63	0.199	0.746	0.36371	2.62326	0.954104	0.205324	0.366462	0.337483	0.412055	0.034986	88	0.196565	0.747613	0.651568	0.626594	0.683636	0.694545	0.0259057	0.626333	0.51387
Mic.14	Ast.10	CNTN1	PTPRZ1	-2.17447	0.482271	-2.17447	1.2291e-225	2.44788e-221	0	0	0.303	0.981	1.15847	10.6279	12.3121	0.0170028	0.830874	0.115987	0.142857	0.0308124	311	-0.371475	0.624649	0.961672	1	1	1	0.0119157	0.727886	0.513829
Mic.9	Ast.10	TGFB1	ITGB1	0.578727	-0.0920626	0.578727	2.79109e-128	5.55873e-124	0.000262312	1	0.299	0.342	1.25425	0.701363	0.879686	0.934099	0.725872	0.920621	0.887465	0.0250798	125	-1.15169	0.455754	0.254355	0.142077	0.272727	0.36	0.673643	0.0895049	0.513822
Ast.9	Ast.10	EPHA4	FGFR3	0.0225264	-0.0235031	0.0225264	2.42441e-32	4.82846e-28	2.1692e-18	4.32018e-14	0.446	0.678	0.984172	2.46561	2.42658	0.604831	0.458796	0.732651	0.789843	0.0262954	273	-0.986257	0.491566	0.407666	0.3898	0.232727	0.138182	0.626464	0.560333	0.513806
Ast.9	Ast.10	ZNRF3	LRP6	-0.0756429	-0.0694977	-0.0756429	3.23869e-21	6.45017e-17	0.000901448	1	0.922	0.418	6.03486	0.907212	5.47489	0.445005	0.389186	0.419204	0.39788	0.0352982	264	0.239067	0.756814	0.303136	0.120219	0.334545	0.378182	0.492148	0.580229	0.513776
Mic.6	Ast.10	CNTN5	IL1RAPL1	0.0398727	-0.0892253	0.0398727	2.82849e-08	0.000563322	4.35014e-11	8.66374e-07	0.164	0.413	0.546071	0.903589	0.493424	0.632505	0.247486	0.701344	0.714532	0.0289421	313	-0.626025	0.569546	0.261324	0.302368	0.189091	0.207273	0.726894	0.428399	0.513752
Ast.10	Ast.10	NEGR1	OPCML	-0.161315	-0.00726584	-0.161315	0.00296651	1	1.85076e-34	3.68597e-30	0.596	0.505	1.82323	1.22032	2.22492	0.324109	0.137391	0.482682	0.535314	0.0362307	254	0.365972	0.784285	0.463415	0.484517	0.32	0.105455	0.501015	0.611989	0.513733
Mic.8	Ast.10	TGFBI	ITGA4	0.207189	-0.0444611	0.207189	2.41687e-202	4.81343e-198	3.79308e-08	0.00075543	0.079	0.004	0.244634	0.00622937	0.00152391	0.802064	0.812982	0.897572	0.920251	0.0376408	64	0.5579	0.825832	0.358885	0.240437	0.269091	0.265455	0.108831	0.00257662	0.513716
Mic.11	Ast.10	SIRPB2	CD47	0.384332	-0.227436	0.384332	5.51547e-93	1.09846e-88	5.28236e-21	1.05204e-16	0.223	0.453	0.594666	1.03695	0.616641	0.880863	0.662923	0.891286	0.864415	0.0351935	108	0.22481	0.753727	0.132404	0.408015	0.123636	0.123636	0.407748	0.193167	0.513711
Ast.5	Ast.10	FGF13	FGFR2	-0.13026	0.0505297	-0.13026	2.96953e-11	5.91412e-07	3.36571e-58	6.70315e-54	0.073	0.729	0.131996	2.66636	0.351948	0.365033	0.291367	0.42549	0.456305	0.0358027	248	0.307723	0.771676	0.578397	0.593807	0.636364	0.669091	0.0173896	0.480116	0.51371
Ast.9	Ast.10	INHBB	ACVR2A	-0.00570292	-0.100603	-0.00570292	1.1534e-05	0.229711	0.218351	1	0.066	0.193	0.0956708	0.383124	0.0366538	0.561679	0.199425	0.566252	0.506841	0.0392678	16	0.779335	0.873766	0.236934	0.0400729	0.432727	0.458182	0.538729	0.0597605	0.513707
Mic.7	Ast.10	SIGLEC8	SIGLEC9	0.353014	-0.206979	0.353014	0	0	8.59643e-75	1.71206e-70	0.134	0.002	0.503025	0.00370076	0.00186157	0.869841	1	1	1	0.035782	270	0.304908	0.771066	0.139373	0.666667	0.0763636	0.0654545	0.488366	0.00394197	0.513639
Mic.9	Ast.10	CADM4	CADM2	-0.337887	0.247036	-0.337887	8.50542e-102	1.69394e-97	3.5482e-220	7.06659e-216	0.043	0.998	0.129586	30.0094	3.8888	0.202158	0.680293	0.213731	0.228769	0.0325768	268	-0.131333	0.676632	0.836237	0.888889	0.898182	0.901818	0.001	0.585849	0.513637
Ast.8	Ast.10	LAMA5	ITGB1	0.0171021	-0.0920626	0.0171021	0.000447282	1	0.000262312	1	0.151	0.342	0.27184	0.701363	0.190659	0.595568	0.162596	0.641809	0.677924	0.037692	102	0.564866	0.82734	0.254355	0.142077	0.272727	0.36	0.476882	0.0895049	0.513614
Mic.12	Ast.10	TNFSF12	TNFRSF25	0.157555	-0.0303258	0.157555	1.66192e-08	0.000330987	9.91163e-13	1.974e-08	0.091	0.119	0.290446	0.203285	0.0590433	0.768175	0.250229	0.752003	0.715518	0.0232715	86	-1.39781	0.402477	0.393728	0.338798	0.261818	0.174545	0.859584	0.39238	0.513611
Ast.7	Ast.10	ADAM9	ITGAV	-0.405987	0.0971532	-0.405987	6.12968e-10	1.22079e-05	7.99026e-68	1.59134e-63	0.181	0.746	0.288915	2.62326	0.757897	0.173663	0.273998	0.371379	0.466412	0.034986	88	0.196565	0.747613	0.651568	0.626594	0.683636	0.694545	0.001	0.626333	0.513594
Mic.10	Ast.10	GRN	SORT1	0.465482	-0.145684	0.465482	5.13654e-81	1.02299e-76	0.295009	1	0.252	0.594	0.949268	1.58474	1.50434	0.905136	0.637325	0.892641	0.855171	0.0335878	207	0.0062765	0.706421	0.188153	0.0364299	0.410909	0.461818	0.250804	0.0347986	0.51359
Ast.2	Ast.10	RTN4	CNTN1	-0.659726	0.184598	-0.659726	0	0	2.47459e-154	4.9284e-150	0.612	0.968	2.75063	10.0115	27.5379	0.115033	1	0.0562677	0.0562677	0.0381809	73	0.631401	0.841743	0.790941	0.823315	0.836364	0.850909	0.001	0.611049	0.513586
Mic.16	Ast.10	PTPRM	PTPRM	-0.434566	0.0108253	-0.434566	1.37649e-40	2.74142e-36	1.36791e-21	2.72433e-17	0.278	0.672	1.4042	2.27068	3.18849	0.159709	0.504506	0.262542	0.331074	0.0391625	105	0.765012	0.870666	0.498258	0.411658	0.527273	0.530909	0.253076	0.594308	0.513583
Ast.4	Ast.10	COL6A1	ITGB1	0.0408469	-0.0920626	0.0408469	2.49388e-47	4.9668e-43	0.000262312	1	0.245	0.342	0.525633	0.701363	0.368659	0.633912	0.535588	0.771108	0.81807	0.0325714	160	-0.132065	0.676474	0.254355	0.142077	0.272727	0.36	0.599717	0.0895049	0.513563
Mic.15	Ast.10	IL16	GRIN2B	0.0823507	-0.0368182	0.0823507	0.00040992	1	7.54864e-09	0.000150339	0.042	0.215	0.157046	0.410414	0.0644537	0.691721	0.163902	0.697276	0.678664	0.0328251	128	-0.097531	0.68395	0.376307	0.258652	0.294545	0.247273	0.271294	0.475342	0.513563
Mic.9	Ast.10	EFEMP2	PLSCR4	-0.146889	0.0444416	-0.146889	6.97818e-44	1.38977e-39	1.52024e-52	3.02772e-48	0.02	0.677	0.0614687	2.30958	0.141967	0.340408	0.519133	0.333046	0.322445	0.0361244	153	0.351506	0.781153	0.557491	0.564663	0.603636	0.647273	0.18469	0.493824	0.513555
Mic.5	Ast.10	NCAM1	CNTN1	-1.78206	0.184598	-1.78206	0	0	2.47459e-154	4.9284e-150	0.295	0.968	1.24259	10.0115	12.4402	0.0265009	1	0.0562677	0.0562677	0.0386561	27	0.696088	0.855746	0.790941	0.823315	0.836364	0.850909	0.0611256	0.611049	0.513536
Mic.15	Ast.10	GPC6	TNFRSF11B	-0.400234	0.049226	-0.400234	7.10494e-32	1.41502e-27	1.28777e-39	2.56472e-35	0.05	0.127	0.179202	0.222819	0.0399296	0.176712	0.455661	0.289042	0.358684	0.0381783	47	0.631055	0.841668	0.574913	0.510018	0.592727	0.6	0.0181198	0.696479	0.51353
Ast.3	Ast.10	SORL1	CNTFR	-0.89605	0.160676	-0.89605	0	0	2.25282e-109	4.48671e-105	0.695	0.372	2.62042	0.782782	2.05122	0.0829034	1	0.0562677	0.0562677	0.0368592	137	0.451517	0.802803	0.752613	0.746812	0.792727	0.781818	0.037951	0.791	0.51352
Ast.7	Ast.10	BMP7	BMPR2	0.322852	-0.163928	0.322852	9.83999e-75	1.95973e-70	0.0202872	1	0.529	0.637	1.262	1.82764	2.30647	0.857528	0.622568	0.874399	0.849994	0.0216198	34	-1.62261	0.353812	0.174216	0.0837887	0.305455	0.414545	0.977897	0.126134	0.513492
Mic.6	Ast.10	CD9	IGSF8	-0.0596155	0.0970934	-0.0596155	3.66002e-39	7.2893e-35	5.62104e-68	1.11949e-63	0.048	0.244	0.168378	0.476171	0.0801768	0.470685	0.498368	0.398743	0.334525	0.0253348	246	-1.11699	0.463265	0.648084	0.630237	0.687273	0.698182	0.172717	0.85719	0.513489
Mic.9	Ast.10	DLL1	NOTCH2	-0.277416	0.205245	-0.277416	1.64577e-84	3.27772e-80	2.52819e-128	5.03515e-124	0.013	0.747	0.0392832	2.59596	0.101978	0.235108	0.645945	0.240848	0.249353	0.0323338	283	-0.164407	0.669473	0.811847	0.779599	0.832727	0.810909	0.0225175	0.63907	0.513469
Ast.9	Ast.10	CNTN4	APLP1	-0.0262181	-0.0170374	-0.0262181	7.22895e-23	1.43972e-18	4.34589e-13	8.65527e-09	0.192	0.25	0.298847	0.492655	0.147229	0.528494	0.401332	0.467768	0.391101	0.0359722	265	0.3308	0.776671	0.439024	0.342441	0.338182	0.170909	0.527453	0.497352	0.513459
Mic.8	Ast.10	SIGLEC8	SIGLEC8	0.38164	-0.250736	0.38164	0	0	5.49529e-89	1.09444e-84	0.165	0.002	0.541812	0.00424224	0.0022985	0.87969	1	1	1	0.035782	270	0.304908	0.771066	0.101045	0.699454	0.0654545	0.0545455	0.526023	0.00411705	0.513444
Ast.7	Ast.10	CCN1	ITGB1	0.0658049	-0.0920626	0.0658049	9.13824e-12	1.81997e-07	0.000262312	1	0.101	0.342	0.186608	0.701363	0.13088	0.669676	0.297897	0.733268	0.733021	0.0378191	52	0.582161	0.831084	0.254355	0.142077	0.272727	0.36	0.338628	0.0895049	0.513419
Ast.1	Ast.10	CLEC11A	ITGB1	0.0201368	-0.0920626	0.0201368	1.69724e-77	3.38022e-73	0.000262312	1	0.074	0.342	0.142199	0.701363	0.099733	0.600962	0.627792	0.762726	0.851843	0.0318834	307	-0.225701	0.656205	0.254355	0.142077	0.272727	0.36	0.638254	0.0895049	0.513416
Mic.16	Ast.10	EGF	EGFR	-0.134236	0.681158	-0.134236	3.32309e-09	6.61827e-05	0	0	0.007	0.862	0.0179455	4.6544	0.0835255	0.359053	0.261982	0.434611	0.472698	0.0138833	243	-2.67558	0.125876	0.996516	1	1	1	0.0262435	1.001	0.513408
Mic.11	Ast.10	GRN	SORT1	0.496024	-0.145684	0.496024	8.41777e-54	1.67648e-49	0.295009	1	0.323	0.594	0.99717	1.58474	1.58025	0.915924	0.558835	0.879083	0.827191	0.0335878	207	0.0062765	0.706421	0.188153	0.0364299	0.410909	0.461818	0.266517	0.0347986	0.513406
Mic.12	Ast.10	LFNG	NOTCH2	-0.302835	0.205245	-0.302835	1.16696e-101	2.32413e-97	2.52819e-128	5.03515e-124	0.01	0.747	0.0275763	2.59596	0.0715868	0.220919	0.679901	0.222359	0.229138	0.0329117	302	-0.085746	0.686501	0.811847	0.779599	0.832727	0.810909	0.0222483	0.63907	0.513392
Ast.8	Ast.10	FGF20	FGFR2	-0.134603	0.0505297	-0.134603	3.70269e-15	7.37427e-11	3.36571e-58	6.70315e-54	0	0.729	0.00209342	2.66636	0.00558181	0.358583	0.336685	0.407617	0.428695	0.0365676	169	0.411828	0.794211	0.578397	0.593807	0.636364	0.669091	0.00358482	0.480116	0.513361
Ast.8	Ast.10	SERPING1	C1R	-0.124586	0.0350114	-0.124586	0.000144724	1	1.96156e-23	3.90665e-19	0.094	0.102	0.159828	0.176586	0.0282234	0.374179	0.174611	0.475656	0.519413	0.0385565	95	0.682525	0.85281	0.543554	0.440801	0.56	0.556364	0.0540187	0.35366	0.513351
Ast.7	Ast.10	GNAS	ADCY5	-0.257255	0.0206524	-0.257255	9.62929e-07	0.0191777	1.49851e-16	2.98444e-12	0.819	0.106	2.93892	0.181952	0.534744	0.25	0.219538	0.419327	0.497227	0.0343019	92	0.103458	0.727458	0.522648	0.375228	0.538182	0.52	0.340391	0.521541	0.51334
Ast.3	Ast.10	LAMA1	ITGB1	0.00322396	-0.0920626	0.00322396	5.59661e-13	1.11462e-08	0.000262312	1	0.271	0.342	0.672124	0.701363	0.471403	0.575399	0.3137	0.631332	0.737828	0.0373597	176	0.519637	0.817549	0.254355	0.142077	0.272727	0.36	0.454425	0.0895049	0.513326
Mic.1	Ast.10	SPP1	ITGA9	1.30107	-0.156115	1.30107	0	0	1.46358e-08	0.000291487	0.775	0.377	12.735	0.848843	10.81	0.989916	1	1	1	0.031507	235	-0.276929	0.645115	0.181185	0.255009	0.170909	0.250909	0.185026	0.209336	0.513325
Mic.3	Ast.10	COL4A1	ITGAV	-0.0928872	0.0971532	-0.0928872	8.65232e-49	1.7232e-44	7.99026e-68	1.59134e-63	0.006	0.746	0.0182236	2.62326	0.0478052	0.41909	0.540029	0.357698	0.309873	0.0333203	166	-0.0301364	0.698539	0.651568	0.626594	0.683636	0.694545	0.00806503	0.626333	0.513319
Mic.15	Ast.10	ICAM1	MSN	0.432715	-0.44991	0.432715	3.28713e-54	6.54665e-50	2.12489e-78	4.23193e-74	0.111	0.155	0.486956	0.277039	0.134906	0.896107	0.559619	0.87255	0.827561	0.0312246	230	-0.315368	0.636794	0.0452962	0.681239	0.0545455	0.0618182	1.001	0.001	0.513296
Ast.6	Ast.10	LAMA5	SV2A	-0.0707069	-0.0222004	-0.0707069	0.838795	1	4.04057e-14	8.0472e-10	0.129	0.212	0.198327	0.396643	0.078665	0.451923	0.00966436	0.588315	0.594601	0.037692	102	0.564866	0.82734	0.414634	0.35337	0.298182	0.16	0.324986	0.505361	0.513273
Mic.3	Ast.10	CADM4	CADM2	-0.302355	0.247036	-0.302355	5.5695e-230	1.10922e-225	3.5482e-220	7.06659e-216	0.048	0.998	0.160927	30.0094	4.82932	0.221506	0.834661	0.170467	0.140762	0.0325768	268	-0.131333	0.676632	0.836237	0.888889	0.898182	0.901818	0.0666815	0.585849	0.513265
Mic.8	Ast.10	HMGB1	TLR4	-0.661982	0.169461	-0.661982	0	0	2.32475e-111	4.62997e-107	0.476	0.504	2.02692	1.25212	2.53794	0.114798	1	0.0562677	0.0562677	0.0364519	9	0.396088	0.790804	0.770035	0.754098	0.796364	0.789091	0.008711	0.785607	0.513265
Mic.7	Ast.10	WNT5B	FZD8	-0.0541632	0.261957	-0.0541632	1.56909e-46	3.12501e-42	0	0	0.028	0.18	0.0935426	0.345872	0.0323537	0.480066	0.531017	0.395415	0.315666	0.0167318	231	-2.28788	0.2098	0.860627	1	1	1	0.0291363	1.001	0.513262
Ast.10	Ast.10	NTNG1	SIGLEC8	0.124707	-0.250736	0.124707	6.2668e-56	1.2481e-51	5.49529e-89	1.09444e-84	0.173	0.002	0.448614	0.00424224	0.00190313	0.73628	0.565626	0.817947	0.830272	0.0356324	249	0.284543	0.766658	0.101045	0.699454	0.0654545	0.0545455	0.846442	0.00411705	0.513252
Ast.9	Ast.10	TNR	ITGB1	0.0320168	-0.0920626	0.0320168	1.75091e-30	3.4871e-26	0.000262312	1	0.223	0.342	0.419238	0.701363	0.294038	0.621365	0.447826	0.742265	0.785653	0.0332344	279	-0.0418226	0.696009	0.254355	0.142077	0.272727	0.36	0.602855	0.0895049	0.513219
Mic.12	Ast.10	NID1	ITGAV	-0.162477	0.0971532	-0.162477	7.39019e-53	1.47183e-48	7.99026e-68	1.59134e-63	0.003	0.746	0.00926316	2.62326	0.0242997	0.322819	0.555178	0.313324	0.301984	0.0348381	274	0.176439	0.743256	0.651568	0.626594	0.683636	0.694545	0.02195	0.626333	0.513214
Ast.10	Ast.10	NLGN3	NRXN3	0.171783	-0.121632	0.171783	5.21273e-136	1.03817e-131	0.00147015	1	0.259	0.577	0.502086	1.57104	0.788794	0.779198	0.73645	0.872797	0.891039	0.0156149	189	-2.4399	0.176892	0.202091	0.116576	0.265455	0.381818	1.001	0.496574	0.513188
Mic.14	Ast.10	IL16	CD9	0.144103	-0.076292	0.144103	1.48013e-16	2.94783e-12	0.0483869	1	0.077	0.089	0.207733	0.155325	0.0322661	0.755042	0.348701	0.778011	0.751017	0.0328251	128	-0.097531	0.68395	0.285714	0.0655738	0.4	0.432727	0.360011	0.153056	0.513183
Ast.9	Ast.10	LAMA1	CD44	0.0715217	-0.368191	0.0715217	9.88568e-60	1.96883e-55	1.67354e-06	0.0333303	0.364	0.158	0.751945	0.488689	0.367467	0.676947	0.578033	0.798841	0.834463	0.0373597	176	0.519637	0.817549	0.0627178	0.204007	0.141818	0.301818	0.508837	0.0855733	0.513182
Mic.9	Ast.10	LRFN5	PTPRD	-0.170802	-0.107278	-0.170802	4.52016e-28	9.00235e-24	0.0620735	1	0.141	0.681	0.457287	2.2405	1.02455	0.314493	0.434113	0.354739	0.370763	0.0391848	42	0.768035	0.87132	0.216028	0.0582878	0.389091	0.44	0.445922	0.575408	0.513157
Mic.7	Ast.10	HMGB1	TLR4	-0.675537	0.169461	-0.675537	0	0	2.32475e-111	4.62997e-107	0.427	0.504	2.0242	1.25212	2.53453	0.114212	1	0.0562677	0.0562677	0.0364519	9	0.396088	0.790804	0.770035	0.754098	0.796364	0.789091	0.00842028	0.785607	0.513155
Mic.15	Ast.10	PTN	SDC4	-1.66186	0.366463	-1.66186	0	0	9.09462e-257	1.81129e-252	0.073	0.621	0.259004	2.08044	0.538843	0.0336538	1	0.0562677	0.0562677	0.0343092	84	0.104453	0.727673	0.930314	0.918033	0.934545	0.923636	0.0151707	0.69069	0.513135
Mic.10	Ast.10	CNTN4	APP	-0.0197697	-0.075803	-0.0197697	2.43532e-09	4.85019e-05	1.25558e-05	0.250062	0.098	0.588	0.304417	1.63104	0.496516	0.538462	0.264333	0.518181	0.471219	0.0359722	265	0.3308	0.776671	0.289199	0.185792	0.254545	0.32	0.537871	0.394942	0.513129
Ast.4	Ast.10	ALCAM	CHL1	-0.164962	0.163183	-0.164962	2.18898e-29	4.35958e-25	1.76758e-101	3.52031e-97	0.609	0.743	2.49488	2.94196	7.33984	0.320356	0.442471	0.35326	0.366202	0.028993	303	-0.619104	0.571044	0.756098	0.728597	0.778182	0.767273	0.166051	0.586862	0.513116
Mic.15	Ast.10	NTN1	UNC5D	-0.132828	0.0908725	-0.132828	2.39836e-20	4.77657e-16	2.77483e-33	5.52635e-29	0.007	0.322	0.0247154	0.927386	0.0229207	0.360929	0.381089	0.392457	0.40281	0.0359052	123	0.321675	0.774696	0.637631	0.473588	0.643636	0.581818	0.0859063	0.486396	0.51311
Mic.3	Ast.10	EFEMP2	LINGO1	-0.155729	0.0480472	-0.155729	1.44727e-113	2.88239e-109	8.86928e-57	1.76641e-52	0.017	0.451	0.0567346	1.06366	0.0603461	0.329151	0.703931	0.261679	0.214471	0.0361244	153	0.351506	0.781153	0.571429	0.590164	0.629091	0.665455	0.162112	0.599896	0.513102
Mic.11	Ast.10	WNT2B	LRP6	0.443685	-0.0694977	0.443685	9.9692e-43	1.98547e-38	0.000901448	1	0.253	0.418	0.859894	0.907212	0.780106	0.899273	0.514039	0.86232	0.810674	0.0187025	305	-2.01967	0.26786	0.303136	0.120219	0.334545	0.378182	0.597604	0.580229	0.513102
Mic.6	Ast.10	CNTN2	CNTN2	-0.00381383	0.0161954	-0.00381383	1.93616e-11	3.85605e-07	2.91269e-23	5.80091e-19	0.054	0.107	0.165703	0.181564	0.0300856	0.565314	0.293979	0.559472	0.454456	0.0283947	290	-0.700531	0.553417	0.512195	0.437158	0.541818	0.552727	0.418739	0.494476	0.513093
Mic.2	Ast.10	NDP	LRP5	-0.316919	0.0633667	-0.316919	0	0	8.92264e-39	1.77703e-34	0.01	0.114	0.0350594	0.19225	0.00674018	0.212828	1	0.0562677	0.0562677	0.0384442	111	0.667237	0.8495	0.609756	0.502732	0.607273	0.592727	0.028645	0.905387	0.513076
Mic.7	Ast.10	BACE1	SELPLG	0.0309013	-0.246606	0.0309013	2.2316e-32	4.44446e-28	6.75633e-79	1.34559e-74	0.094	0.005	0.326932	0.00700978	0.00229173	0.619723	0.459057	0.743252	0.79009	0.0481302	3	1.98554	1.001	0.10453	0.684882	0.0690909	0.0581818	0.52351	0.00655193	0.513073
Ast.4	Ast.10	BMP7	BMPR2	0.253278	-0.163928	0.253278	0	0	0.0202872	1	0.425	0.637	1.10394	1.82764	2.0176	0.829386	1	1	1	0.0216198	34	-1.62261	0.353812	0.174216	0.0837887	0.305455	0.414545	0.852455	0.126134	0.513045
Mic.2	Ast.10	GRN	TNFRSF1A	0.436028	-0.164116	0.436028	3.05785e-139	6.09002e-135	0.0208926	1	0.212	0.245	0.888981	0.474806	0.422094	0.897045	0.740891	0.913965	0.892641	0.0335878	207	0.0062765	0.706421	0.170732	0.0801457	0.309091	0.418182	0.231028	0.081753	0.513028
Mic.9	Ast.10	LAMC1	ITGA6	-0.426776	0.124178	-0.426776	1.11994e-130	2.23048e-126	3.79966e-78	7.56741e-74	0.016	0.493	0.049401	1.2262	0.0605757	0.162406	0.729006	0.184519	0.200666	0.0369112	142	0.458602	0.804337	0.696864	0.677596	0.738182	0.738182	0.001	0.696398	0.513024
Mic.7	Ast.10	FSTL5	SDK2	-0.264738	0.0997346	-0.264738	2.75674e-183	5.49032e-179	4.68039e-71	9.32146e-67	0.052	0.11	0.1714	0.199036	0.0341148	0.244254	0.795742	0.19401	0.161223	0.0379724	131	0.603034	0.835602	0.658537	0.641166	0.694545	0.705455	0.10233	0.561148	0.513019
Mic.15	Ast.10	NRP1	TNFRSF11B	-0.38113	0.049226	-0.38113	1.18866e-58	2.36733e-54	1.28777e-39	2.56472e-35	0.206	0.127	1.134	0.222819	0.252676	0.185624	0.573723	0.244546	0.291877	0.0368812	74	0.454514	0.803452	0.574913	0.510018	0.592727	0.6	0.148226	0.696479	0.513003
Mic.11	Ast.10	CHL1	CNTN1	-1.10153	0.184598	-1.10153	3.71901e-99	7.40678e-95	2.47459e-154	4.9284e-150	0.233	0.968	0.648215	10.0115	6.48959	0.0643762	0.674938	0.149636	0.23185	0.0353428	236	0.245131	0.758126	0.790941	0.823315	0.836364	0.850909	0.0383879	0.611049	0.512971
Mic.4	Ast.10	SPP1	ITGB1	0.898803	-0.0920626	0.898803	0	0	0.000262312	1	0.706	0.342	9.3179	0.701363	6.53523	0.974203	1	1	1	0.031507	235	-0.276929	0.645115	0.254355	0.142077	0.272727	0.36	0.13538	0.0895049	0.512959
Mic.11	Ast.10	SEMA6A	PLXNA4	-0.326818	0.0337085	-0.326818	2.86646e-20	5.70883e-16	5.59144e-23	1.11359e-18	0.083	0.107	0.255909	0.194922	0.0498823	0.207083	0.380567	0.332429	0.40318	0.0395604	22	0.819168	0.882389	0.54007	0.433515	0.549091	0.549091	0.0434367	0.595963	0.51295
Ast.1	Ast.10	SEMA4D	PLXNB2	-0.150041	0.102745	-0.150041	1.86874e-07	0.00372178	8.28181e-82	1.64941e-77	0.348	0.34	0.769681	0.694819	0.534789	0.33689	0.233381	0.441021	0.489708	0.03524	262	0.231139	0.755097	0.662021	0.692168	0.72	0.745455	0.165034	0.194267	0.512946
Mic.3	Ast.10	APP	GPC1	0.0656681	0.120374	0.0656681	4.46275e-12	8.88802e-08	1.87679e-73	3.73781e-69	0.396	0.352	1.89473	0.752922	1.42658	0.669325	0.303774	0.733884	0.734993	0.0103976	286	-3.14999	0.0231783	0.69338	0.659381	0.727273	0.723636	0.485694	0.750176	0.512945
Mic.16	Ast.10	CHL1	CNTN1	-1.07571	0.184598	-1.07571	1.58113e-106	3.14898e-102	2.47459e-154	4.9284e-150	0.168	0.968	0.677868	10.0115	6.78646	0.0661351	0.69061	0.147911	0.222729	0.0353428	236	0.245131	0.758126	0.790941	0.823315	0.836364	0.850909	0.0454784	0.611049	0.512937
Ast.9	Ast.10	NLGN3	NRXN2	0.025951	0.0564398	0.025951	6.20097e-29	1.23499e-24	3.94191e-40	7.85071e-36	0.218	0.25	0.361599	0.470503	0.170134	0.612219	0.439337	0.733514	0.782325	0.0156149	189	-2.4399	0.176892	0.592334	0.513661	0.6	0.603636	0.657556	0.501608	0.512933
Mic.13	Ast.10	FGF9	FGFR2	-0.13572	0.0505297	-0.13572	1.48021e-27	2.94799e-23	3.36571e-58	6.70315e-54	0.02	0.729	0.0623193	2.66636	0.166166	0.356825	0.430978	0.373228	0.373105	0.0370026	67	0.47104	0.807029	0.578397	0.593807	0.636364	0.669091	0.0318547	0.480116	0.512931
Mic.13	Ast.10	COL6A1	ITGA6	-0.284215	0.124178	-0.284215	3.33106e-62	6.63414e-58	3.79966e-78	7.56741e-74	0.074	0.493	0.224447	1.2262	0.275217	0.231707	0.584041	0.261802	0.285345	0.0325714	160	-0.132065	0.676474	0.696864	0.677596	0.738182	0.738182	0.101796	0.696398	0.512905
Mic.3	Ast.10	PROS1	AXL	0.061102	-0.235119	0.061102	1.10913e-19	2.20893e-15	2.30271e-06	0.0458609	0.13	0.271	0.583291	0.534908	0.312007	0.663344	0.375735	0.750031	0.760754	0.0370825	138	0.481913	0.809383	0.121951	0.200364	0.16	0.305455	0.448438	0.184499	0.512901
Ast.2	Ast.10	CADM3	CADM2	-0.238305	0.247036	-0.238305	1.28341e-268	2.55605e-264	3.5482e-220	7.06659e-216	0.116	0.998	0.300685	30.0094	9.02337	0.265244	0.863001	0.175644	0.126217	0.0331448	225	-0.0540254	0.693367	0.836237	0.888889	0.898182	0.901818	0.001	0.585849	0.512888
Mic.4	Ast.10	JAM3	ITGB2	0.142715	-0.370791	0.142715	0.940136	1	1.83528e-127	3.65515e-123	0.114	0.007	0.410256	0.0115994	0.00475873	0.753635	0.00417918	0.604462	0.601011	0.0375968	118	0.551911	0.824535	0.0592334	0.772313	0.0363636	0.0363636	1.001	0.00275628	0.512884
Mic.16	Ast.10	LGALS9	HAVCR2	0.579864	-0.353756	0.579864	2.3874e-69	4.75474e-65	2.26151e-16	4.50403e-12	0.228	0.16	0.893223	0.302969	0.270619	0.934217	0.605198	0.895476	0.844077	0.0355343	177	0.271191	0.763768	0.0662021	0.371585	0.112727	0.149091	0.51114	0.0707582	0.512878
Ast.9	Ast.10	SIRPA	CD47	0.0646843	-0.227436	0.0646843	3.24174e-41	6.45626e-37	5.28236e-21	1.05204e-16	0.722	0.453	1.99868	1.03695	2.07254	0.668035	0.507248	0.782448	0.808086	0.0358705	244	0.316949	0.773673	0.132404	0.408015	0.123636	0.123636	0.630324	0.193167	0.512875
Mic.9	Ast.10	F13A1	ITGB1	0.109156	-0.0920626	0.109156	1.91752e-98	3.81892e-94	0.000262312	1	0.114	0.342	0.648137	0.701363	0.454579	0.721271	0.672979	0.836312	0.868113	0.0400272	17	0.882696	0.896141	0.254355	0.142077	0.272727	0.36	0.0174579	0.0895049	0.512873
Mic.14	Ast.10	EGF	EGFR	-0.136704	0.681158	-0.136704	9.48733e-09	0.00018895	0	0	0.007	0.862	0.0161985	4.6544	0.075394	0.355652	0.253885	0.4372	0.476889	0.0138833	243	-2.67558	0.125876	0.996516	1	1	1	0.0209614	1.001	0.512846
Ast.7	Ast.10	LAMB2	RPSA	0.0422415	-0.268117	0.0422415	8.61774e-08	0.00171631	2.0994e-18	4.18116e-14	0.159	0.308	0.277698	0.658746	0.182932	0.635905	0.238866	0.70085	0.711204	0.0393744	36	0.79385	0.876908	0.0940767	0.393443	0.12	0.134545	0.568539	0.20457	0.512832
Mic.10	Ast.10	NLGN1	NRXN1	-0.0796634	0.263008	-0.0796634	1.4069e-11	2.80199e-07	1.72507e-166	3.43566e-162	0.24	0.999	0.876539	40.5324	35.5282	0.440197	0.295938	0.448663	0.4531	0.015222	85	-2.49338	0.165317	0.867596	0.84153	0.869091	0.865455	0.471984	0.67364	0.512826
Ast.9	Ast.10	SIGLEC9	TNFRSF11B	-0.206241	0.049226	-0.206241	2.03445e-54	4.0518e-50	1.28777e-39	2.56472e-35	0.003	0.127	0.00333332	0.222819	0.000742726	0.286703	0.560141	0.298163	0.29915	0.0374666	89	0.534185	0.820698	0.574913	0.510018	0.592727	0.6	0.00358056	0.696479	0.512778
Ast.8	Ast.10	NRXN3	NLGN4Y	0.130661	-0.294509	0.130661	1.06422e-16	2.11951e-12	4.57034e-37	9.10229e-33	0.596	0.12	2.05389	0.303257	0.622856	0.742144	0.350268	0.774066	0.75151	0.0371474	239	0.490737	0.811293	0.0801394	0.491803	0.101818	0.101818	0.663049	0.140763	0.512751
Mic.6	Ast.10	PTN	SDC4	-1.6985	0.366463	-1.6985	0	0	9.09462e-257	1.81129e-252	0.07	0.621	0.243454	2.08044	0.506493	0.0331848	1	0.0562677	0.0562677	0.0343092	84	0.104453	0.727673	0.930314	0.918033	0.934545	0.923636	0.0124051	0.69069	0.512731
Mic.14	Ast.10	NRXN2	TNFRSF11B	-0.143545	0.049226	-0.143545	1.63176e-10	3.24981e-06	1.28777e-39	2.56472e-35	0.092	0.127	0.281805	0.222819	0.0627914	0.34545	0.281572	0.424257	0.462098	0.0323648	280	-0.160188	0.670386	0.574913	0.510018	0.592727	0.6	0.0820485	0.696479	0.51272
Mic.1	Ast.10	NEGR1	NTM	-0.30907	0.00571431	-0.30907	2.58182e-12	5.14196e-08	0.000504439	1	0.483	0.997	1.54352	23.4803	36.2425	0.216581	0.306648	0.374707	0.44669	0.0362307	254	0.365972	0.784285	0.484321	0.127505	0.501818	0.498182	0.365096	0.522149	0.512699
Mic.3	Ast.10	FGF9	FGFR2	-0.115476	0.0505297	-0.115476	1.58567e-75	3.15802e-71	3.36571e-58	6.70315e-54	0.023	0.729	0.0787135	2.66636	0.209879	0.388133	0.623612	0.312461	0.261925	0.0370026	67	0.47104	0.807029	0.578397	0.593807	0.636364	0.669091	0.109819	0.480116	0.512692
Mic.7	Ast.10	CADM4	CADM3	-0.294229	0.173399	-0.294229	0	0	6.45775e-123	1.28613e-118	0.052	0.336	0.170361	0.707794	0.12058	0.225375	1	0.0562677	0.0562677	0.0325768	268	-0.131333	0.676632	0.777003	0.765027	0.807273	0.8	0.0864508	0.80305	0.512677
Mic.2	Ast.10	LRRC4B	PTPRF	-0.328055	0.110268	-0.328055	0	0	9.81818e-60	1.95539e-55	0.042	0.394	0.138732	0.861319	0.119493	0.20591	1	0.0562677	0.0562677	0.0390054	104	0.743623	0.866036	0.682927	0.601093	0.68	0.672727	0.0136547	0.737803	0.51267
Mic.7	Ast.10	SEMA4A	PLXNA3	-0.172019	0.0655224	-0.172019	2.07947e-179	4.14148e-175	1.01003e-46	2.01157e-42	0.02	0.13	0.0660142	0.229145	0.0151268	0.313321	0.791302	0.221866	0.163811	0.0362257	204	0.365301	0.78414	0.61324	0.535519	0.647273	0.625455	0.0750801	0.741624	0.512601
Ast.3	Ast.10	TGFB1	ITGB8	-0.398125	0.468422	-0.398125	0	0	0	0	0.095	0.742	0.185319	2.85924	0.52987	0.178354	1	0.0562677	0.0562677	0.0250798	125	-1.15169	0.455754	0.95122	1	1	1	0.0176386	0.985787	0.512597
Ast.4	Ast.10	SYT1	CACNA1E	-0.16998	0.0120167	-0.16998	6.95816e-47	1.38579e-42	3.68047e-14	7.33001e-10	0.715	0.12	3.42396	0.214163	0.733285	0.314962	0.532846	0.318871	0.314557	0.0342901	261	0.10185	0.72711	0.505226	0.357013	0.52	0.512727	0.439047	0.559745	0.512561
Mic.6	Ast.10	C3	VSIG4	1.1759	-0.686477	1.1759	0	0	1.17814e-203	2.34638e-199	0.652	0.008	4.71442	0.0130563	0.0615528	0.986398	1	1	1	0.033229	195	-0.0425663	0.695848	0.0278746	0.874317	0.0218182	0.0254545	0.665023	0.0040294	0.512559
Mic.7	Ast.10	WNT5B	FZD3	-0.0541632	0.33739	-0.0541632	1.56909e-46	3.12501e-42	1.88159e-286	3.74737e-282	0.028	0.567	0.0935426	1.47853	0.138306	0.480066	0.531017	0.395415	0.315666	0.0167318	231	-2.28788	0.2098	0.919861	0.932605	0.945455	0.934545	0.0291363	1.001	0.512484
Ast.8	Ast.10	PECAM1	ITGAV	-0.300864	0.0971532	-0.300864	6.4075e-28	1.27612e-23	7.99026e-68	1.59134e-63	0.008	0.746	0.01009	2.62326	0.0264688	0.221975	0.433329	0.316159	0.371256	0.0356109	136	0.281626	0.766026	0.651568	0.626594	0.683636	0.694545	0.00212822	0.626333	0.512482
Mic.12	Ast.10	SPP1	ITGB1	0.873633	-0.0920626	0.873633	0	0	0.000262312	1	0.565	0.342	9.17066	0.701363	6.43196	0.972444	1	1	1	0.031507	235	-0.276929	0.645115	0.254355	0.142077	0.272727	0.36	0.13324	0.0895049	0.512472
Mic.14	Ast.10	SEMA4A	PLXNB2	-0.145591	0.102745	-0.145591	7.03204e-11	1.4005e-06	8.28181e-82	1.64941e-77	0.027	0.34	0.0810743	0.694819	0.056332	0.342519	0.286796	0.420929	0.458893	0.0362257	204	0.365301	0.78414	0.662021	0.692168	0.72	0.745455	0.128252	0.194267	0.512461
Ast.7	Ast.10	FGF12	SCN8A	-0.171482	-0.00935463	-0.171482	0.135186	1	2.42744e-14	4.83449e-10	0.348	0.279	0.739675	0.549563	0.406498	0.31379	0.0711767	0.523481	0.56428	0.0364292	179	0.392988	0.790133	0.452962	0.360656	0.392727	0.156364	0.428353	0.60359	0.51245
Mic.16	Ast.10	PTPRZ1	ALK	-2.53918	0.165671	-2.53918	2.00037e-263	3.98394e-259	8.15428e-75	1.62401e-70	0.128	0.337	0.450072	0.943213	0.424513	0.0123124	0.859344	0.114877	0.127943	0.0389647	90	0.738081	0.864836	0.763066	0.67031	0.745455	0.730909	0.0142845	0.72138	0.512446
Mic.7	Ast.10	CD99	PILRB	0.151415	-0.0453648	0.151415	0.000208021	1	6.67586e-08	0.00132956	0.177	0.226	0.698891	0.415635	0.290484	0.762664	0.171216	0.721681	0.682608	0.0308139	192	-0.371265	0.624694	0.355401	0.236794	0.28	0.269091	0.626252	0.154082	0.512436
Ast.9	Ast.10	FGF1	FGFR3	-0.112723	-0.0235031	-0.112723	0.00116698	1	2.1692e-18	4.32018e-14	0.264	0.678	0.488156	2.46561	1.2036	0.391886	0.150059	0.49094	0.530137	0.0388349	4	0.720413	0.861011	0.407666	0.3898	0.232727	0.138182	0.349142	0.560333	0.512421
Mic.16	Ast.10	TGFBI	ITGB5	0.11065	-0.0667488	0.11065	6.76684e-07	0.0134768	2.21552e-10	4.41242e-06	0.045	0.36	0.167084	0.763935	0.127641	0.722795	0.223064	0.730679	0.706151	0.0376408	64	0.5579	0.825832	0.310105	0.295082	0.203636	0.214545	0.0745595	0.419256	0.512384
Mic.15	Ast.10	FGF11	SCN3A	-0.0624984	-0.00644691	-0.0624984	5.16253e-12	1.02817e-07	3.5263e-10	7.02297e-06	0.017	0.109	0.0574002	0.190327	0.0109248	0.465174	0.302077	0.457414	0.449032	0.0385077	127	0.675885	0.851372	0.466899	0.291439	0.44	0.218182	0.240623	0.556284	0.512367
Mic.16	Ast.10	SEMA3D	PLXNA3	-0.4026	0.0655224	-0.4026	3.57849e-30	7.12691e-26	1.01003e-46	2.01157e-42	0.003	0.13	0.00862711	0.229145	0.00197686	0.175188	0.445475	0.29237	0.364354	0.0362756	228	0.372092	0.78561	0.61324	0.535519	0.647273	0.625455	0.0077811	0.741624	0.512358
Ast.6	Ast.10	NECTIN3	NECTIN2	-0.0429893	0.0431606	-0.0429893	3.71022e-18	7.38927e-14	1.61791e-40	3.22224e-36	0.311	0.153	0.595861	0.27222	0.162205	0.498945	0.362544	0.455442	0.414027	0.030869	25	-0.363774	0.626316	0.554007	0.520947	0.585455	0.610909	0.50217	0.265942	0.512329
Ast.1	Ast.10	CNTN3	APLP1	-0.0280198	-0.0170374	-0.0280198	1.36704e-19	2.7226e-15	4.34589e-13	8.65527e-09	0.109	0.25	0.207418	0.492655	0.102186	0.525328	0.375343	0.470849	0.406508	0.0359118	271	0.322578	0.774891	0.439024	0.342441	0.338182	0.170909	0.50946	0.497352	0.512296
Mic.12	Ast.10	LAMA2	DAG1	-0.0736039	0.221189	-0.0736039	2.72715e-07	0.00543138	4.10487e-159	8.17525e-155	0.075	0.373	0.238402	0.801958	0.191188	0.448288	0.230116	0.47504	0.491434	0.0163033	267	-2.3462	0.197176	0.818815	0.834244	0.858182	0.858182	0.0859484	1.001	0.512252
Mic.10	Ast.10	SIRPA	LRPAP1	-0.130644	0.0460432	-0.130644	2.56017e-30	5.09883e-26	3.62342e-39	7.21641e-35	0.402	0.213	1.62385	0.39105	0.635008	0.364681	0.446389	0.369654	0.363737	0.0358705	244	0.316949	0.773673	0.56446	0.506375	0.589091	0.596364	0.312058	0.34907	0.512214
Mic.6	Ast.10	C3	ITGAM	1.1759	-0.589867	1.1759	0	0	5.14066e-205	1.02381e-200	0.652	0.003	4.71442	0.00413487	0.0194935	0.986398	1	1	1	0.033229	195	-0.0425663	0.695848	0.0313589	0.87796	0.0290909	0.0218182	0.665023	0.001	0.512162
Mic.3	Ast.10	PTN	SDC4	-1.72078	0.366463	-1.72078	0	0	9.09462e-257	1.81129e-252	0.059	0.621	0.226195	2.08044	0.470586	0.0316604	1	0.0562677	0.0562677	0.0343092	84	0.104453	0.727673	0.930314	0.918033	0.934545	0.923636	0.00933555	0.69069	0.512156
Mic.3	Ast.10	ADAM17	ITGB1	0.499981	-0.0920626	0.499981	2.6259e-86	5.22975e-82	0.000262312	1	0.34	0.342	1.5525	0.701363	1.08887	0.916862	0.649602	0.898928	0.859855	0.0260662	259	-1.01745	0.484814	0.254355	0.142077	0.272727	0.36	0.646721	0.0895049	0.512116
Mic.15	Ast.10	BACE2	APP	-0.0306587	-0.075803	-0.0306587	8.61689e-10	1.71614e-05	1.25558e-05	0.250062	0.028	0.588	0.114607	1.63104	0.186928	0.521107	0.271255	0.498459	0.467521	0.0411257	21	1.0322	0.928505	0.289199	0.185792	0.254545	0.32	0.247143	0.394942	0.512115
Ast.9	Ast.10	CD9	IGSF8	-0.125946	0.0970934	-0.125946	1.97721e-06	0.0393781	5.62104e-68	1.11949e-63	0.079	0.244	0.116552	0.476171	0.0554987	0.371599	0.213269	0.456305	0.500431	0.0253348	246	-1.11699	0.463265	0.648084	0.630237	0.687273	0.698182	0.0946568	0.85719	0.512084
Mic.1	Ast.10	SLIT2	ROBO2	0.0387724	-0.0942854	0.0387724	0.100756	1	3.487e-12	6.94472e-08	0.114	0.395	0.27926	0.877983	0.245186	0.631215	0.0784903	0.630963	0.634537	0.0349754	245	0.195126	0.747302	0.247387	0.327869	0.181818	0.185455	0.336762	0.566687	0.512081
Ast.6	Ast.10	ALCAM	ALCAM	-0.0262084	0.129898	-0.0262084	5.96201e-17	1.18739e-12	3.89358e-98	7.75445e-94	0.712	0.758	2.79314	3.21446	8.97842	0.528612	0.352096	0.480463	0.420067	0.028993	303	-0.619104	0.571044	0.71777	0.721311	0.749091	0.76	0.223487	0.304621	0.51208
Mic.15	Ast.10	ICAM1	ITGB2	0.432715	-0.370791	0.432715	3.28713e-54	6.54665e-50	1.83528e-127	3.65515e-123	0.111	0.007	0.486956	0.0115994	0.0056484	0.896107	0.559619	0.87255	0.827561	0.0312246	230	-0.315368	0.636794	0.0592334	0.772313	0.0363636	0.0363636	1.001	0.00275628	0.512076
Mic.9	Ast.10	TGFBI	ITGB1	0.17936	-0.0920626	0.17936	2.71044e-84	5.3981e-80	0.000262312	1	0.069	0.342	0.222524	0.701363	0.15607	0.783068	0.645292	0.852459	0.858745	0.0376408	64	0.5579	0.825832	0.254355	0.142077	0.272727	0.36	0.0990602	0.0895049	0.51205
Mic.9	Ast.10	PTN	SDC4	-1.71559	0.366463	-1.71559	0	0	9.09462e-257	1.81129e-252	0.064	0.621	0.217136	2.08044	0.45174	0.0322467	1	0.0562677	0.0562677	0.0343092	84	0.104453	0.727673	0.930314	0.918033	0.934545	0.923636	0.00772442	0.69069	0.512028
Mic.2	Ast.10	ABCA1	MEGF10	-0.142522	0.582002	-0.142522	1.37899e-212	2.7464e-208	0	0	0.227	0.823	1.09988	3.81795	4.19931	0.347561	0.821471	0.222852	0.147911	0.0169638	165	-2.25632	0.216634	0.986063	1	1	1	0.182928	0.998209	0.511992
Ast.1	Ast.10	FBN1	ITGB1	0.0367485	-0.0920626	0.0367485	2.64371e-131	5.26521e-127	0.000262312	1	0.229	0.342	0.501731	0.701363	0.351896	0.628518	0.72979	0.803032	0.88919	0.0339936	152	0.0614943	0.718374	0.254355	0.142077	0.272727	0.36	0.437585	0.0895049	0.511988
Mic.15	Ast.10	FN1	ITGAV	-0.379393	0.0971532	-0.379393	8.11601e-61	1.61638e-56	7.99026e-68	1.59134e-63	0.019	0.746	0.0798328	2.62326	0.209422	0.186327	0.580253	0.242081	0.28781	0.0369108	45	0.458539	0.804323	0.651568	0.626594	0.683636	0.694545	0.0406045	0.626333	0.511979
Mic.7	Ast.10	PTN	SDC4	-1.73555	0.366463	-1.73555	0	0	9.09462e-257	1.81129e-252	0.062	0.621	0.225959	2.08044	0.470095	0.030136	1	0.0562677	0.0562677	0.0343092	84	0.104453	0.727673	0.930314	0.918033	0.934545	0.923636	0.00929353	0.69069	0.51196
Mic.2	Ast.10	PECAM1	CD38	0.678088	-0.23949	0.678088	0	0	1.21397e-65	2.41774e-61	0.218	0.085	0.937317	0.149928	0.14053	0.952744	1	1	1	0.0356109	136	0.281626	0.766026	0.114983	0.615665	0.0727273	0.0727273	0.205742	0.21738	0.511954
Ast.10	Ast.10	SIGLEC8	LRFN2	-0.250736	0.0864628	-0.250736	5.49529e-89	1.09444e-84	5.31237e-53	1.05801e-48	0.002	0.143	0.00424224	0.273448	0.00116003	0.254808	0.654042	0.244423	0.244423	0.035782	270	0.304908	0.771066	0.634146	0.568306	0.658182	0.650909	0.00411705	0.76509	0.511953
Mic.4	Ast.10	WNT5B	LRP5	0.0788982	0.0633667	0.0788982	0.749671	1	8.92264e-39	1.77703e-34	0.058	0.114	0.19637	0.19225	0.0377522	0.687265	0.0173697	0.610625	0.606804	0.0167318	231	-2.28788	0.2098	0.609756	0.502732	0.607273	0.592727	0.274085	0.905387	0.511953
Mic.16	Ast.10	ADAM17	ITGB1	0.566487	-0.0920626	0.566487	1.38112e-17	2.75063e-13	0.000262312	1	0.368	0.342	1.69853	0.701363	1.19129	0.931285	0.35732	0.831628	0.754715	0.0260662	259	-1.01745	0.484814	0.254355	0.142077	0.272727	0.36	0.73611	0.0895049	0.51195
Ast.4	Ast.10	PDGFC	PDGFRB	-0.223181	0.583565	-0.223181	2.23052e-66	4.4423e-62	0	0	0.407	0.655	1.17381	1.96022	2.30093	0.27568	0.597362	0.275977	0.277333	0.024017	208	-1.29635	0.42444	0.989547	1	1	1	0.0346395	0.669434	0.511939
Ast.9	Ast.10	IGSF11	VSIR	0.233864	-0.234817	0.233864	3.35921e-166	6.69019e-162	7.23912e-06	0.144174	0.726	0.363	2.27245	0.807558	1.83513	0.818598	0.775238	0.89449	0.904721	0.0324268	272	-0.151752	0.672212	0.125436	0.193078	0.174545	0.312727	0.527969	0.0615274	0.511925
Mic.12	Ast.10	GPC6	TNFRSF11B	-0.373156	0.049226	-0.373156	3.41755e-44	6.80639e-40	1.28777e-39	2.56472e-35	0.067	0.127	0.203145	0.222819	0.0452646	0.188673	0.521092	0.268458	0.321459	0.0381783	47	0.631055	0.841668	0.574913	0.510018	0.592727	0.6	0.0301504	0.696479	0.511876
Mic.14	Ast.10	PSAP	SORT1	0.168961	-0.145684	0.168961	7.49314e-08	0.00149233	0.295009	1	0.804	0.594	5.40363	1.58474	8.56333	0.776735	0.240042	0.75151	0.711574	0.0393203	6	0.786477	0.875312	0.188153	0.0364299	0.410909	0.461818	0.171235	0.0347986	0.511867
Mic.10	Ast.10	NAMPT	ITGB1	0.503865	-0.0920626	0.503865	6.63831e-70	1.32209e-65	0.000262312	1	0.276	0.342	1.71998	0.701363	1.20633	0.918386	0.606504	0.890669	0.844447	0.0359961	58	0.334045	0.777374	0.254355	0.142077	0.272727	0.36	0.0734529	0.0895049	0.511862
Mic.10	Ast.10	GRN	TNFRSF1A	0.465482	-0.164116	0.465482	5.13654e-81	1.02299e-76	0.0208926	1	0.252	0.245	0.949268	0.474806	0.450718	0.905136	0.637325	0.892641	0.855171	0.0335878	207	0.0062765	0.706421	0.170732	0.0801457	0.309091	0.418182	0.250804	0.081753	0.511827
Ast.6	Ast.10	CNTN4	APLP1	-0.0604069	-0.0170374	-0.0604069	3.49321e-07	0.00695707	4.34589e-13	8.65527e-09	0.165	0.25	0.269338	0.492655	0.132691	0.469395	0.228418	0.484408	0.492296	0.0359722	265	0.3308	0.776671	0.439024	0.342441	0.338182	0.170909	0.472264	0.497352	0.511823
Ast.6	Ast.10	SLIT1	ROBO2	-0.0690818	-0.0942854	-0.0690818	0.290477	1	3.487e-12	6.94472e-08	0.097	0.395	0.146921	0.877983	0.128994	0.454503	0.0523704	0.561445	0.572415	0.0379575	143	0.600997	0.835161	0.247387	0.327869	0.181818	0.185455	0.397778	0.566687	0.511818
Mic.8	Ast.10	LAMA2	ITGA3	-0.0212387	0.125733	-0.0212387	1.77297e-07	0.00353105	9.70852e-123	1.93355e-118	0.079	0.12	0.28373	0.21916	0.0621823	0.536937	0.233904	0.524837	0.489338	0.0163033	267	-2.3462	0.197176	0.707317	0.761384	0.767273	0.796364	0.16883	1.001	0.511767
Ast.6	Ast.10	FSTL5	IL6R	0.147779	-0.380094	0.147779	1.21487e-71	2.41954e-67	2.12985e-97	4.24182e-93	0.217	0.129	0.544264	0.228129	0.124162	0.759264	0.61225	0.834956	0.846666	0.0379724	131	0.603034	0.835602	0.0557491	0.717668	0.0472727	0.0436364	0.716349	0.001	0.511733
Mic.8	Ast.10	LAMC1	ITGA6	-0.404566	0.124178	-0.404566	7.11581e-200	1.41718e-195	3.79966e-78	7.56741e-74	0.022	0.493	0.0674571	1.2262	0.082716	0.174367	0.810108	0.162209	0.154074	0.0369112	142	0.458602	0.804337	0.696864	0.677596	0.738182	0.738182	0.0252894	0.696398	0.511731
Ast.9	Ast.10	CALM1	MYLK	-0.0436994	-0.0348232	-0.0436994	1.3509e-14	2.69045e-10	0.000178221	1	0.937	0.244	5.1517	0.463667	2.38867	0.497889	0.329894	0.465796	0.433255	0.0350602	110	0.206665	0.7498	0.379791	0.160291	0.381818	0.341818	0.439673	0.501639	0.511708
Ast.9	Ast.10	LGALS3	ANXA2	0.216785	-0.0702757	0.216785	6.52445e-186	1.29941e-181	1.04163e-23	2.07451e-19	0.365	0.007	0.69913	0.0120753	0.00844219	0.808513	0.79744	0.895723	0.912609	0.033663	72	0.0165084	0.708636	0.299652	0.444444	0.156364	0.116364	0.53765	0.00151117	0.511696
Mic.12	Ast.10	CALR	ITGAV	0.0157865	0.0971532	0.0157865	4.51912e-14	9.00028e-10	7.99026e-68	1.59134e-63	0.199	0.746	0.764761	2.62326	2.00616	0.593457	0.32454	0.686306	0.742389	0.0191877	103	-1.95364	0.282155	0.651568	0.626594	0.683636	0.694545	0.220845	0.626333	0.511681
Mic.8	Ast.10	PTN	SDC4	-1.73175	0.366463	-1.73175	0	0	9.09462e-257	1.81129e-252	0.063	0.621	0.209852	2.08044	0.436585	0.0306051	1	0.0562677	0.0562677	0.0343092	84	0.104453	0.727673	0.930314	0.918033	0.934545	0.923636	0.00642881	0.69069	0.511661
Mic.11	Ast.10	JAM3	ITGB1	0.0115257	-0.0920626	0.0115257	0.0732547	1	0.000262312	1	0.098	0.342	0.289719	0.701363	0.203198	0.587946	0.0846284	0.614199	0.637002	0.0375968	118	0.551911	0.824535	0.254355	0.142077	0.272727	0.36	0.515293	0.0895049	0.511647
Mic.6	Ast.10	CALM1	KCNH1	-0.0470812	-0.0562605	-0.0470812	2.70919e-10	5.39561e-06	0.00681743	1	0.687	0.139	5.13864	0.236891	1.2173	0.490854	0.279091	0.478122	0.4637	0.0350602	110	0.206665	0.7498	0.327526	0.0947177	0.396364	0.403636	0.438249	0.469607	0.511646
Mic.11	Ast.10	GRN	TNFRSF1A	0.496024	-0.164116	0.496024	8.41777e-54	1.67648e-49	0.0208926	1	0.323	0.245	0.99717	0.474806	0.473463	0.915924	0.558835	0.879083	0.827191	0.0335878	207	0.0062765	0.706421	0.170732	0.0801457	0.309091	0.418182	0.266517	0.081753	0.511643
Ast.3	Ast.10	ALCAM	ALCAM	-0.077803	0.129898	-0.077803	0.000417476	1	3.89358e-98	7.75445e-94	0.644	0.758	2.68102	3.21446	8.61801	0.442542	0.163511	0.500308	0.52422	0.028993	303	-0.619104	0.571044	0.71777	0.721311	0.749091	0.76	0.201895	0.304621	0.511642
Mic.6	Ast.10	LGALS9	HAVCR2	0.418287	-0.353756	0.418287	0	0	2.26151e-16	4.50403e-12	0.188	0.16	0.681126	0.302969	0.20636	0.891651	1	1	1	0.0355343	177	0.271191	0.763768	0.0662021	0.371585	0.112727	0.149091	0.387613	0.0707582	0.511606
Mic.12	Ast.10	PTN	SDC4	-1.73172	0.366463	-1.73172	0	0	9.09462e-257	1.81129e-252	0.062	0.621	0.20486	2.08044	0.4262	0.0307223	1	0.0562677	0.0562677	0.0343092	84	0.104453	0.727673	0.930314	0.918033	0.934545	0.923636	0.00554099	0.69069	0.511565
Mic.1	Ast.10	SPP1	ITGA4	1.30107	-0.0444611	1.30107	0	0	3.79308e-08	0.00075543	0.775	0.004	12.735	0.00622937	0.0793313	0.989916	1	1	1	0.031507	235	-0.276929	0.645115	0.358885	0.240437	0.269091	0.265455	0.185026	0.00257662	0.511511
Ast.8	Ast.10	HLA-DRB1	CD82	-0.516619	0.106127	-0.516619	3.26353e-44	6.49965e-40	4.7333e-73	9.42683e-69	0.02	0.176	0.0350926	0.316838	0.0111186	0.13743	0.521222	0.24319	0.321336	0.0376615	49	0.560712	0.826441	0.672474	0.652095	0.705455	0.716364	0.00591074	0.585592	0.511498
Mic.4	Ast.10	EFEMP2	PLSCR4	-0.144367	0.0444416	-0.144367	6.30181e-59	1.25507e-54	1.52024e-52	3.02772e-48	0.021	0.677	0.0637705	2.30958	0.147283	0.344395	0.575291	0.314187	0.291014	0.0361244	153	0.351506	0.781153	0.557491	0.564663	0.603636	0.647273	0.195668	0.493824	0.511497
Mic.15	Ast.10	FGF13	SCN8A	0.0724152	-0.00935463	0.0724152	0.460737	1	2.42744e-14	4.83449e-10	0.074	0.279	0.292782	0.549563	0.160902	0.678705	0.0366984	0.622581	0.615679	0.0358027	248	0.307723	0.771676	0.452962	0.360656	0.392727	0.156364	0.041318	0.60359	0.511496
Ast.6	Ast.10	SIGLEC8	LRFN2	-0.251568	0.0864628	-0.251568	2.28683e-90	4.55446e-86	5.31237e-53	1.05801e-48	0.002	0.143	0.00371558	0.273448	0.00101602	0.254221	0.65796	0.24282	0.241711	0.035782	270	0.304908	0.771066	0.634146	0.568306	0.658182	0.650909	0.00360573	0.76509	0.511477
Mic.6	Ast.10	CADM4	CADM2	-0.313618	0.247036	-0.313618	6.55769e-204	1.30603e-199	3.5482e-220	7.06659e-216	0.052	0.998	0.151665	30.0094	4.55137	0.214822	0.814157	0.175767	0.152348	0.0325768	268	-0.131333	0.676632	0.836237	0.888889	0.898182	0.901818	0.0472705	0.585849	0.511451
Ast.5	Ast.10	COL5A2	ITGB1	0.0298	-0.0920626	0.0298	3.44376e-34	6.8586e-30	0.000262312	1	0.163	0.342	0.350616	0.701363	0.245909	0.618316	0.472117	0.743745	0.79613	0.0324099	155	-0.15405	0.671715	0.254355	0.142077	0.272727	0.36	0.629725	0.0895049	0.511433
Mic.11	Ast.10	NFASC	CNTNAP1	-0.0469412	-0.0204191	-0.0469412	0.0416126	1	7.31721e-09	0.00014573	0.149	0.199	0.385561	0.367386	0.14165	0.491323	0.095207	0.547763	0.553063	0.0384831	168	0.672533	0.850647	0.421603	0.262295	0.356364	0.243636	0.228868	0.451625	0.511426
Ast.9	Ast.10	FGF12	SCN1A	-0.0993026	-0.00743716	-0.0993026	1.24836e-11	2.48623e-07	1.2094e-11	2.40864e-07	0.428	0.201	0.830063	0.39981	0.331867	0.409123	0.296853	0.438062	0.452607	0.0364292	179	0.392988	0.790133	0.45993	0.320583	0.407273	0.189091	0.484181	0.516137	0.511417
Ast.2	Ast.10	VEGFB	NRP1	0.0652436	-0.288328	0.0652436	3.8551e-05	0.767783	1.32803e-09	2.64491e-05	0.171	0.431	0.508938	1.28313	0.653036	0.66909	0.188586	0.699002	0.691113	0.0341007	233	0.0760806	0.721532	0.0836237	0.276867	0.134545	0.229091	0.800716	0.174549	0.511406
Ast.9	Ast.10	C3	LRP1	-1.33759	0.235425	-1.33759	8.49949e-291	1.69276e-286	2.70688e-142	5.39102e-138	0.029	0.762	0.0438788	2.75603	0.120931	0.0501876	0.876845	0.117712	0.117836	0.033229	195	-0.0425663	0.695848	0.825784	0.797814	0.854545	0.829091	0.00152339	0.874924	0.51138
Mic.7	Ast.10	FGF9	FGFR2	-0.109498	0.0505297	-0.109498	2.91513e-111	5.80578e-107	3.36571e-58	6.70315e-54	0.024	0.729	0.0841867	2.66636	0.224472	0.396811	0.700666	0.290891	0.216689	0.0370026	67	0.47104	0.807029	0.578397	0.593807	0.636364	0.669091	0.135847	0.480116	0.511376
Mic.10	Ast.10	PTN	SDC4	-1.73584	0.366463	-1.73584	0	0	9.09462e-257	1.81129e-252	0.065	0.621	0.200598	2.08044	0.417333	0.0299015	1	0.0562677	0.0562677	0.0343092	84	0.104453	0.727673	0.930314	0.918033	0.934545	0.923636	0.00478296	0.69069	0.511367
Ast.7	Ast.10	CNTN4	APLP1	-0.0867024	-0.0170374	-0.0867024	0.307929	1	4.34589e-13	8.65527e-09	0.134	0.25	0.245513	0.492655	0.120953	0.429174	0.050542	0.557254	0.573401	0.0359722	265	0.3308	0.776671	0.439024	0.342441	0.338182	0.170909	0.427704	0.497352	0.511363
Ast.7	Ast.10	ADAM15	ITGA9	0.0818835	-0.156115	0.0818835	6.11707e-16	1.21828e-11	1.46358e-08	0.000291487	0.121	0.377	0.219576	0.848843	0.186385	0.691252	0.343215	0.752989	0.749168	0.0358095	175	0.308652	0.771877	0.181185	0.255009	0.170909	0.250909	0.464655	0.209336	0.511282
Ast.1	Ast.10	SEMA5A	PLXNA3	-0.196285	0.0655224	-0.196285	4.074e-171	8.11378e-167	1.01003e-46	2.01157e-42	0.055	0.13	0.119457	0.229145	0.0273729	0.292331	0.780724	0.21521	0.170221	0.0364728	130	0.398921	0.791418	0.61324	0.535519	0.647273	0.625455	0.064305	0.741624	0.511251
Mic.13	Ast.10	PTN	SDC4	-1.73812	0.366463	-1.73812	0	0	9.09462e-257	1.81129e-252	0.067	0.621	0.196239	2.08044	0.408264	0.0295497	1	0.0562677	0.0562677	0.0343092	84	0.104453	0.727673	0.930314	0.918033	0.934545	0.923636	0.00400774	0.69069	0.511226
Mic.7	Ast.10	FGF13	SCN8A	0.00959862	-0.00935463	0.00959862	1.78877e-08	0.000356252	2.42744e-14	4.83449e-10	0.066	0.279	0.237758	0.549563	0.130663	0.585131	0.249967	0.650807	0.715272	0.0358027	248	0.307723	0.771676	0.452962	0.360656	0.392727	0.156364	0.0331293	0.60359	0.511225
Mic.3	Ast.10	BCAN	NRCAM	-0.585345	0.19468	-0.585345	0	0	1.89605e-148	3.77617e-144	0.057	0.972	0.203654	8.70401	1.77261	0.124062	1	0.0562677	0.0562677	0.0369532	193	0.464313	0.805573	0.797909	0.816029	0.84	0.847273	0.0422358	0.61072	0.511202
Ast.1	Ast.10	LAMA2	ITGA7	-0.0372775	0.273248	-0.0372775	3.18127e-13	6.33583e-09	5.8884e-217	1.17273e-212	0.11	0.531	0.277016	1.33925	0.370992	0.50856	0.315789	0.476766	0.440281	0.0163033	267	-2.3462	0.197176	0.874564	0.885246	0.905455	0.898182	0.156552	0.81712	0.511201
Ast.7	Ast.10	NFASC	CNTNAP1	-0.0533852	-0.0204191	-0.0533852	0.303877	1	7.31721e-09	0.00014573	0.196	0.199	0.379547	0.367386	0.13944	0.481707	0.0509338	0.566621	0.573031	0.0384831	168	0.672533	0.850647	0.421603	0.262295	0.356364	0.243636	0.216676	0.451625	0.511196
Ast.1	Ast.10	EGF	ERBB4	-0.0626123	0.501747	-0.0626123	9.78504e-49	1.94879e-44	0	0	0.04	0.998	0.0804948	30.5058	2.45556	0.464822	0.539376	0.383212	0.310366	0.0138833	243	-2.67558	0.125876	0.972125	1	1	1	0.215358	0.875143	0.511196
Mic.2	Ast.10	PTN	SDC4	-1.76231	0.366463	-1.76231	0	0	9.09462e-257	1.81129e-252	0.054	0.621	0.20662	2.08044	0.429862	0.027439	1	0.0562677	0.0562677	0.0343092	84	0.104453	0.727673	0.930314	0.918033	0.934545	0.923636	0.0058541	0.69069	0.511193
Mic.1	Ast.10	NTN1	UNC5D	-0.145699	0.0908725	-0.145699	4.87772e-13	9.71447e-09	2.77483e-33	5.52635e-29	0.01	0.322	0.0154706	0.927386	0.0143472	0.342402	0.314222	0.411808	0.441514	0.0359052	123	0.321675	0.774696	0.637631	0.473588	0.643636	0.581818	0.0502363	0.486396	0.511174
Ast.3	Ast.10	AGRN	ITGB1	0.0440729	-0.0920626	0.0440729	4.07095e-52	8.1077e-48	0.000262312	1	0.056	0.342	0.107883	0.701363	0.0756652	0.638954	0.552044	0.777518	0.824726	0.0339467	227	0.0551152	0.716993	0.254355	0.142077	0.272727	0.36	0.48785	0.0895049	0.511172
Mic.15	Ast.10	PROS1	MERTK	0.193728	-0.27257	0.193728	0.505934	1	1.44661e-09	2.88106e-05	0.159	0.776	0.736199	3.06739	2.25821	0.793386	0.0336947	0.641933	0.614323	0.0370825	138	0.481913	0.809383	0.0905923	0.273224	0.138182	0.232727	0.615555	0.124005	0.511169
Mic.14	Ast.10	PTPRZ1	ALK	-2.67286	0.165671	-2.67286	9.48924e-262	1.88988e-257	8.15428e-75	1.62401e-70	0.105	0.337	0.321655	0.943213	0.303389	0.0109053	0.85843	0.114508	0.128066	0.0389647	90	0.738081	0.864836	0.763066	0.67031	0.745455	0.730909	0.00528079	0.72138	0.51116
Mic.1	Ast.10	CNTN5	IL1RAPL1	0.0708015	-0.0892253	0.0708015	0.907419	1	4.35014e-11	8.66374e-07	0.197	0.413	0.580333	0.903589	0.524383	0.675891	0.00600757	0.603722	0.601874	0.0289421	313	-0.626025	0.569546	0.261324	0.302368	0.189091	0.207273	0.775383	0.428399	0.511154
Mic.3	Ast.10	GRN	SORT1	0.425637	-0.145684	0.425637	1.11319e-97	2.21702e-93	0.295009	1	0.218	0.594	0.88721	1.58474	1.40599	0.893879	0.67102	0.897079	0.86725	0.0335878	207	0.0062765	0.706421	0.188153	0.0364299	0.410909	0.461818	0.230447	0.0347986	0.511149
Ast.6	Ast.10	FGF12	SCN1A	-0.120024	-0.00743716	-0.120024	5.07445e-07	0.0101063	1.2094e-11	2.40864e-07	0.404	0.201	0.805397	0.39981	0.322006	0.380394	0.225284	0.455195	0.494268	0.0364292	179	0.392988	0.790133	0.45993	0.320583	0.407273	0.189091	0.468946	0.516137	0.511129
Ast.9	Ast.10	SEMA3B	PLXNA1	-0.118773	0.00711023	-0.118773	0.940508	1	1.0573e-16	2.10573e-12	0.191	0.119	0.303295	0.209077	0.0634119	0.383208	0.00404858	0.592013	0.59719	0.0352586	171	0.233676	0.755647	0.491289	0.378871	0.512727	0.523636	0.345549	0.236528	0.511087
Ast.4	Ast.10	CALM1	MYLK	-0.089197	-0.0348232	-0.089197	0.000101442	1	0.000178221	1	0.815	0.244	5.00611	0.463667	2.32117	0.424836	0.178921	0.487612	0.517195	0.0350602	110	0.206665	0.7498	0.379791	0.160291	0.381818	0.341818	0.423796	0.501639	0.511084
Ast.9	Ast.10	LAMA1	RPSA	0.0715217	-0.268117	0.0715217	9.88568e-60	1.96883e-55	2.0994e-18	4.18116e-14	0.364	0.308	0.751945	0.658746	0.495341	0.676947	0.578033	0.798841	0.834463	0.0373597	176	0.519637	0.817549	0.0940767	0.393443	0.12	0.134545	0.508837	0.20457	0.511067
Mic.10	Ast.10	SLIT2	ROBO2	0.0315665	-0.0942854	0.0315665	0.0334302	1	3.487e-12	6.94472e-08	0.087	0.395	0.27271	0.877983	0.239435	0.620896	0.0989944	0.635893	0.645261	0.0349754	245	0.195126	0.747302	0.247387	0.327869	0.181818	0.185455	0.328219	0.566687	0.511063
Ast.4	Ast.10	TIMP3	ADAM17	0.0155988	-0.168349	0.0155988	6.49795e-10	1.29413e-05	0.768469	1	0.404	0.315	1.18661	0.628358	0.745618	0.592871	0.273736	0.67324	0.724763	0.0361107	174	0.349647	0.780751	0.167247	0.0145719	0.465455	0.483636	0.47721	0.0810234	0.511032
Mic.9	Ast.10	EBI3	IL6ST	0.33587	-0.273705	0.33587	4.94083e-149	9.84016e-145	2.92638e-08	0.000582817	0.12	0.672	0.426311	2.09155	0.89165	0.862336	0.754212	0.905337	0.897325	0.0313666	278	-0.296046	0.640977	0.087108	0.24408	0.149091	0.261818	0.609662	0.0878807	0.51101
Mic.8	Ast.10	GRN	SORT1	0.39978	-0.145684	0.39978	2.76095e-122	5.4987e-118	0.295009	1	0.251	0.594	0.859723	1.58474	1.36244	0.88485	0.716469	0.904598	0.884137	0.0335878	207	0.0062765	0.706421	0.188153	0.0364299	0.410909	0.461818	0.221431	0.0347986	0.511004
Ast.8	Ast.10	NFASC	CNTNAP1	-0.0549304	-0.0204191	-0.0549304	0.366718	1	7.31721e-09	0.00014573	0.196	0.199	0.378155	0.367386	0.138929	0.479128	0.045318	0.56958	0.576729	0.0384831	168	0.672533	0.850647	0.421603	0.262295	0.356364	0.243636	0.213854	0.451625	0.510983
Ast.7	Ast.10	SEMA3D	NRP1	0.0649104	-0.288328	0.0649104	9.16147e-12	1.8246e-07	1.32803e-09	2.64491e-05	0.193	0.431	0.393296	1.28313	0.504652	0.668386	0.297767	0.733021	0.732898	0.0362756	228	0.372092	0.78561	0.0836237	0.276867	0.134545	0.229091	0.627844	0.174549	0.510951
Mic.10	Ast.10	FGF12	SCN3A	-0.109099	-0.00644691	-0.109099	1.57967e-22	3.14607e-18	3.5263e-10	7.02297e-06	0.235	0.109	0.816868	0.190327	0.155472	0.397162	0.398328	0.396894	0.39258	0.0364292	179	0.392988	0.790133	0.466899	0.291439	0.44	0.218182	0.476031	0.556284	0.510926
Mic.9	Ast.10	CALR	ITGA3	-0.0525243	0.125733	-0.0525243	4.59015e-19	9.14174e-15	9.70852e-123	1.93355e-118	0.185	0.12	0.684036	0.21916	0.149913	0.482997	0.371033	0.443239	0.409097	0.0191877	103	-1.95364	0.282155	0.707317	0.761384	0.767273	0.796364	0.126304	1.001	0.510924
Mic.6	Ast.10	SIGLEC8	SIGLEC8	0.368054	-0.250736	0.368054	0	0	5.49529e-89	1.09444e-84	0.151	0.002	0.524885	0.00424224	0.00222669	0.875821	1	1	1	0.035782	270	0.304908	0.771066	0.101045	0.699454	0.0654545	0.0545455	0.509589	0.00411705	0.510906
Ast.4	Ast.10	CADM1	CADM3	-0.150223	0.173399	-0.150223	1.90059e-13	3.78521e-09	6.45775e-123	1.28613e-118	0.937	0.336	12.3043	0.707794	8.70893	0.336773	0.318401	0.408357	0.438679	0.0171681	215	-2.2285	0.222655	0.777003	0.765027	0.807273	0.8	0.486305	0.80305	0.51089
Mic.15	Ast.10	SEMA3B	PLXNA3	-0.3388	0.0655224	-0.3388	1.40736e-57	2.80291e-53	1.01003e-46	2.01157e-42	0.034	0.13	0.118689	0.229145	0.0271969	0.201806	0.570981	0.253913	0.292987	0.0352586	171	0.233676	0.755647	0.61324	0.535519	0.647273	0.625455	0.100466	0.741624	0.510859
Ast.2	Ast.10	CADM3	LRCH4	-0.238305	0.160478	-0.238305	1.28341e-268	2.55605e-264	1.60819e-147	3.20287e-143	0.116	0.206	0.300685	0.395129	0.11881	0.265244	0.863001	0.175644	0.126217	0.0331448	225	-0.0540254	0.693367	0.749129	0.812386	0.814545	0.843636	0.001	0.71489	0.510856
Mic.9	Ast.10	LGALS9	PTPRC	0.694034	-1.69876	0.694034	0	0	0	0	0.28	0.012	1.03829	0.0189931	0.0197203	0.954855	1	1	1	0.0355343	177	0.271191	0.763768	0.00348432	1	0.00363636	0.00363636	0.595626	0.00152133	0.510832
Ast.2	Ast.10	CADM3	NECTIN3	-0.238305	0.15668	-0.238305	1.28341e-268	2.55605e-264	6.49714e-105	1.29397e-100	0.116	0.363	0.300685	0.825981	0.24836	0.265244	0.863001	0.175644	0.126217	0.0331448	225	-0.0540254	0.693367	0.735192	0.735883	0.774545	0.774545	0.001	0.797605	0.510817
Mic.5	Ast.10	NTM	THSD7A	-3.45913	0.16637	-3.45913	0	0	1.46477e-90	2.91725e-86	0.304	0.604	1.28703	2.07366	2.66885	0.00492495	1	0.0562677	0.0562677	0.0381534	159	0.627657	0.840932	0.766551	0.710383	0.763636	0.756364	0.013935	0.806615	0.510815
Ast.5	Ast.10	TGFB1	TGFBR3	-0.341491	0.37032	-0.341491	1.10644e-143	2.20358e-139	0	0	0.112	0.617	0.219453	1.80825	0.396826	0.200281	0.747551	0.19327	0.189326	0.0250798	125	-1.15169	0.455754	0.933798	1	1	1	0.0385869	0.81262	0.510765
Mic.6	Ast.10	FGF13	SCN8A	0.0459006	-0.00935463	0.0459006	0.0209776	1	2.42744e-14	4.83449e-10	0.072	0.279	0.268632	0.549563	0.14763	0.64212	0.107614	0.65204	0.649698	0.0358027	248	0.307723	0.771676	0.452962	0.360656	0.392727	0.156364	0.0377239	0.60359	0.510726
Ast.2	Ast.10	GDF11	BMPR1B	0.0691606	0.0540209	0.0691606	0.941001	1	4.07531e-54	8.1164e-50	0.088	0.916	0.236899	6.39548	1.51508	0.673194	0.00391798	0.601997	0.600887	0.00562261	205	-3.79989	0.001	0.58885	0.582878	0.632727	0.658182	0.972789	0.589842	0.510718
Mic.2	Ast.10	TNFSF13	TNFRSF11B	-0.0665125	0.049226	-0.0665125	3.72205e-110	7.41283e-106	1.28777e-39	2.56472e-35	0.059	0.127	0.229937	0.222819	0.0512342	0.458724	0.698707	0.324171	0.217675	0.0324819	80	-0.144245	0.673837	0.574913	0.510018	0.592727	0.6	0.19015	0.696479	0.510702
Mic.9	Ast.10	LRFN4	PTPRD	-0.0544369	-0.107278	-0.0544369	2.97129e-17	5.91762e-13	0.0620735	1	0.032	0.681	0.106175	2.2405	0.237886	0.479714	0.354708	0.446197	0.41908	0.0405333	39	0.951582	0.911053	0.216028	0.0582878	0.389091	0.44	0.133227	0.575408	0.510695
Mic.8	Ast.10	NID1	ITGAV	-0.15537	0.0971532	-0.15537	6.88697e-79	1.37161e-74	7.99026e-68	1.59134e-63	0.003	0.746	0.0148009	2.62326	0.0388266	0.32962	0.632885	0.290275	0.256748	0.0348381	274	0.176439	0.743256	0.651568	0.626594	0.683636	0.694545	0.0401973	0.626333	0.510691
Mic.1	Ast.10	SEMA3D	PLXNA3	-0.391628	0.0655224	-0.391628	3.7454e-40	7.45933e-36	1.01003e-46	2.01157e-42	0.008	0.13	0.0166183	0.229145	0.00380801	0.181168	0.502808	0.272156	0.33206	0.0362756	228	0.372092	0.78561	0.61324	0.535519	0.647273	0.625455	0.0206624	0.741624	0.510679
Ast.8	Ast.10	GDF11	BMPR1B	0.0452933	0.0540209	0.0452933	1.69389e-08	0.000337356	4.07531e-54	8.1164e-50	0.125	0.916	0.220143	6.39548	1.40792	0.641182	0.250098	0.706397	0.715395	0.00562261	205	-3.79989	0.001	0.58885	0.582878	0.632727	0.658182	0.8899	0.589842	0.510669
Ast.5	Ast.10	LRFN5	TNFRSF14	-0.0363601	-0.0779481	-0.0363601	0.00109214	1	0.000143711	1	0.232	0.042	0.601045	0.0700873	0.0421256	0.510319	0.151365	0.533218	0.529644	0.0391848	42	0.768035	0.87132	0.278746	0.163934	0.290909	0.338182	0.658907	0.026777	0.510652
Ast.7	Ast.10	SPP1	S1PR1	-1.97022	0.177707	-1.97022	8.98311e-33	1.78908e-28	1.09724e-114	2.18526e-110	0.222	0.262	0.43747	0.520193	0.227569	0.021576	0.4618	0.176384	0.355725	0.031507	235	-0.276929	0.645115	0.780488	0.757741	0.803636	0.792727	0.00635861	0.83809	0.510649
Mic.11	Ast.10	LAMA2	ITGA3	-0.0551663	0.125733	-0.0551663	0.82345	1	9.70852e-123	1.93355e-118	0.099	0.12	0.253698	0.21916	0.0556005	0.478307	0.0107092	0.589548	0.593862	0.0163033	267	-2.3462	0.197176	0.707317	0.761384	0.767273	0.796364	0.113917	1.001	0.51064
Ast.1	Ast.10	FGF12	SCN8A	-0.0574837	-0.00935463	-0.0574837	6.51851e-59	1.29823e-54	2.42744e-14	4.83449e-10	0.379	0.279	0.899288	0.549563	0.494215	0.473616	0.575029	0.377419	0.291261	0.0364292	179	0.392988	0.790133	0.452962	0.360656	0.392727	0.156364	0.526939	0.60359	0.510625
Mic.7	Ast.10	NID1	PTPRF	-0.167009	0.110268	-0.167009	2.71703e-177	5.41123e-173	9.81818e-60	1.95539e-55	0.003	0.394	0.00923277	0.861319	0.00795236	0.317659	0.78869	0.224824	0.165414	0.0348381	274	0.176439	0.743256	0.682927	0.601093	0.68	0.672727	0.0218499	0.737803	0.510612
Ast.6	Ast.10	LAMA1	SV2A	-0.0302276	-0.0222004	-0.0302276	2.62877e-17	5.23545e-13	4.04057e-14	8.0472e-10	0.31	0.212	0.635108	0.396643	0.251911	0.521811	0.355231	0.473438	0.418711	0.0373597	176	0.519637	0.817549	0.414634	0.35337	0.298182	0.16	0.429192	0.505361	0.510601
Mic.4	Ast.10	PTN	SDC4	-1.76598	0.366463	-1.76598	0	0	9.09462e-257	1.81129e-252	0.057	0.621	0.179328	2.08044	0.373082	0.0272045	1	0.0562677	0.0562677	0.0343092	84	0.104453	0.727673	0.930314	0.918033	0.934545	0.923636	0.001	0.69069	0.510557
Ast.4	Ast.10	PROS1	AXL	0.0233754	-0.235119	0.0233754	5.8661e-71	1.16829e-66	2.30271e-06	0.0458609	0.214	0.271	0.540783	0.534908	0.289269	0.606238	0.609899	0.764329	0.845557	0.0370825	138	0.481913	0.809383	0.121951	0.200364	0.16	0.305455	0.40198	0.184499	0.510556
Ast.8	Ast.10	WNT5A	FZD8	-0.303497	0.261957	-0.303497	4.07611e-24	8.11798e-20	0	0	0.017	0.18	0.029578	0.345872	0.0102302	0.220216	0.410996	0.326266	0.385554	0.0199564	242	-1.84902	0.304803	0.860627	1	1	1	0.00740296	1.001	0.510551
Ast.10	Ast.10	OPCML	NEGR1	-0.00726584	-0.161315	-0.00726584	1.85076e-34	3.68597e-30	0.00296651	1	0.505	0.596	1.22032	1.82323	2.22492	0.558982	0.473815	0.502773	0.349562	0.0349993	291	0.198384	0.748007	0.1777	0.10929	0.236364	0.389091	0.611989	0.501015	0.510544
Mic.13	Ast.10	SEMA3A	PLXNA3	-0.551471	0.0655224	-0.551471	2.91091e-121	5.79737e-117	1.01003e-46	2.01157e-42	0.035	0.13	0.0965295	0.229145	0.0221192	0.12969	0.71464	0.173056	0.208554	0.0392708	56	0.779741	0.873854	0.61324	0.535519	0.647273	0.625455	0.0180546	0.741624	0.510541
Mic.6	Ast.10	CD99	PILRB	0.173152	-0.0453648	0.173152	0.808895	1	6.67586e-08	0.00132956	0.191	0.226	0.726976	0.415635	0.302157	0.779784	0.0126681	0.617158	0.604708	0.0308139	192	-0.371265	0.624694	0.355401	0.236794	0.28	0.269091	0.671736	0.154082	0.510524
Mic.8	Ast.10	ADAM17	ITGB1	0.478664	-0.0920626	0.478664	4.76856e-104	9.49706e-100	0.000262312	1	0.381	0.342	1.52457	0.701363	1.06928	0.908888	0.684994	0.905091	0.872057	0.0260662	259	-1.01745	0.484814	0.254355	0.142077	0.272727	0.36	0.629622	0.0895049	0.510507
Mic.8	Ast.10	FGF13	SCN8A	0.0612929	-0.00935463	0.0612929	0.231186	1	2.42744e-14	4.83449e-10	0.075	0.279	0.282245	0.549563	0.155111	0.663579	0.0574638	0.631086	0.62443	0.0358027	248	0.307723	0.771676	0.452962	0.360656	0.392727	0.156364	0.0397499	0.60359	0.510503
Mic.9	Ast.10	FGF14	SCN1A	-0.157828	-0.00743716	-0.157828	3.70332e-25	7.37553e-21	1.2094e-11	2.40864e-07	0.291	0.201	1.08807	0.39981	0.435023	0.326923	0.417396	0.369777	0.381363	0.0371477	200	0.490779	0.811302	0.45993	0.320583	0.407273	0.189091	0.587742	0.516137	0.510474
Ast.10	Ast.10	PROS1	TYRO3	-0.380778	0.0934649	-0.380778	8.76267e-104	1.74517e-99	1.18424e-50	2.35854e-46	0.091	0.267	0.173896	0.530028	0.0921698	0.185741	0.684341	0.207198	0.226057	0.0370825	138	0.481913	0.809383	0.641115	0.557377	0.665455	0.64	0.001	0.771042	0.510465
Mic.14	Ast.10	CHL1	CNTN1	-1.14726	0.184598	-1.14726	6.76163e-103	1.34665e-98	2.47459e-154	4.9284e-150	0.186	0.968	0.596682	10.0115	5.97367	0.0616792	0.683166	0.146185	0.226796	0.0353428	236	0.245131	0.758126	0.790941	0.823315	0.836364	0.850909	0.0260654	0.611049	0.510462
Mic.15	Ast.10	SERPINE1	ITGB5	0.344669	-0.0667488	0.344669	1.54689e-50	3.08079e-46	2.21552e-10	4.41242e-06	0.055	0.36	0.399327	0.763935	0.30506	0.865502	0.546689	0.858499	0.82263	0.0338666	240	0.0442169	0.714634	0.310105	0.295082	0.203636	0.214545	0.0221595	0.419256	0.510433
Mic.16	Ast.10	NFASC	CNTNAP1	-0.0347345	-0.0204191	-0.0347345	1.5792e-06	0.0314513	7.31721e-09	0.00014573	0.107	0.199	0.397297	0.367386	0.145962	0.513133	0.214967	0.511401	0.499322	0.0384831	168	0.672533	0.850647	0.421603	0.262295	0.356364	0.243636	0.252665	0.451625	0.51041
Mic.13	Ast.10	GPC6	TNFRSF11B	-0.416265	0.049226	-0.416265	1.33057e-34	2.64996e-30	1.28777e-39	2.56472e-35	0.063	0.127	0.166907	0.222819	0.03719	0.167214	0.474337	0.278689	0.349193	0.0381783	47	0.631055	0.841668	0.574913	0.510018	0.592727	0.6	0.0119417	0.696479	0.510385
Mic.9	Ast.10	OPCML	OPCML	-0.077064	-0.00726584	-0.077064	1.2167e-19	2.42318e-15	1.85076e-34	3.68597e-30	0.286	0.505	1.11639	1.22032	1.36236	0.44348	0.375604	0.421915	0.406262	0.0349993	291	0.198384	0.748007	0.463415	0.484517	0.32	0.105455	0.556451	0.611989	0.510383
Mic.7	Ast.10	NTN1	UNC5C	-0.151468	0.128334	-0.151468	1.46808e-141	2.92382e-137	1.60006e-108	3.18667e-104	0.005	0.623	0.015104	2.34741	0.0354552	0.33478	0.744156	0.247257	0.191544	0.0359052	123	0.321675	0.774696	0.710801	0.739526	0.76	0.778182	0.0488216	0.469401	0.510365
Mic.3	Ast.10	EBI3	IL6ST	0.318166	-0.273705	0.318166	1.14877e-235	2.28789e-231	2.92638e-08	0.000582817	0.103	0.672	0.403772	2.09155	0.844507	0.855652	0.839363	0.920744	0.931098	0.0313666	278	-0.296046	0.640977	0.087108	0.24408	0.149091	0.261818	0.577328	0.0878807	0.510355
Ast.8	Ast.10	AGRN	ATP1A3	0.0167986	-0.0432677	0.0167986	0.00629868	1	2.28662e-13	4.55402e-09	0.053	0.342	0.0910267	0.729153	0.0663724	0.594864	0.128771	0.629853	0.660175	0.0339467	227	0.0551152	0.716993	0.369338	0.346084	0.218182	0.167273	0.3894	0.467505	0.510318
Mic.8	Ast.10	PECAM1	CD38	0.635245	-0.23949	0.635245	0	0	1.21397e-65	2.41774e-61	0.257	0.085	0.910726	0.149928	0.136543	0.945239	1	1	1	0.0356109	136	0.281626	0.766026	0.114983	0.615665	0.0727273	0.0727273	0.199903	0.21738	0.510286
Mic.13	Ast.10	EPHA4	FGFR1	-0.487635	0.335194	-0.487635	4.78361e-97	9.52703e-93	1.53491e-286	3.05692e-282	0.132	0.518	0.396979	1.3025	0.517067	0.143293	0.669845	0.196352	0.234808	0.0262954	273	-0.986257	0.491566	0.916376	0.936248	0.941818	0.938182	0.0696229	0.796765	0.510272
Mic.1	Ast.10	CALM2	MYLK	-0.0475044	-0.0348232	-0.0475044	0.281921	1	0.000178221	1	0.834	0.244	5.2726	0.463667	2.44473	0.490033	0.0536764	0.567854	0.572045	0.0329621	98	-0.0788895	0.687985	0.379791	0.160291	0.381818	0.341818	0.420874	0.501639	0.510271
Mic.12	Ast.10	NAMPT	ITGB1	0.496687	-0.0920626	0.496687	1.33708e-59	2.66294e-55	0.000262312	1	0.262	0.342	1.7056	0.701363	1.19625	0.916276	0.577641	0.883274	0.834217	0.0359961	58	0.334045	0.777374	0.254355	0.142077	0.272727	0.36	0.0727623	0.0895049	0.510233
Mic.6	Ast.10	TNC	CNTN1	-0.382869	0.184598	-0.382869	1.43339e-98	2.85475e-94	2.47459e-154	4.9284e-150	0.014	0.968	0.0492045	10.0115	0.49261	0.185155	0.673371	0.209664	0.232836	0.0332713	19	-0.0368137	0.697093	0.790941	0.823315	0.836364	0.850909	0.0167526	0.611049	0.510229
Ast.8	Ast.10	VEGFD	ITGB1	-0.0450912	-0.0920626	-0.0450912	0.023919	1	0.000262312	1	0.044	0.342	0.0732183	0.701363	0.0513526	0.494841	0.105263	0.543695	0.549119	0.0603019	1	3.64216	1.001	0.254355	0.142077	0.272727	0.36	0.331789	0.0895049	0.510201
Ast.6	Ast.10	CNTN3	APLP1	-0.0580465	-0.0170374	-0.0580465	0.000123343	1	4.34589e-13	8.65527e-09	0.116	0.25	0.178292	0.492655	0.0878367	0.472561	0.176962	0.505978	0.518181	0.0359118	271	0.322578	0.774891	0.439024	0.342441	0.338182	0.170909	0.433797	0.497352	0.510201
Mic.3	Ast.10	CALM1	PDE1C	-0.00703695	-0.0186292	-0.00703695	4.51243e-05	0.898696	7.17643e-09	0.000142926	0.673	0.11	5.30724	0.203514	1.0801	0.559686	0.187018	0.564033	0.513743	0.0350602	110	0.206665	0.7498	0.43554	0.265938	0.367273	0.24	0.456636	0.376231	0.510179
Ast.6	Ast.10	BACE2	APP	-0.0555766	-0.075803	-0.0555766	0.0938733	1	1.25558e-05	0.250062	0.06	0.588	0.0964516	1.63104	0.157316	0.477486	0.0794045	0.551954	0.560089	0.0411257	21	1.0322	0.928505	0.289199	0.185792	0.254545	0.32	0.182257	0.394942	0.510123
Mic.11	Ast.10	SERPINE2	LRP1	-1.44074	0.235425	-1.44074	2.04755e-153	4.07791e-149	2.70688e-142	5.39102e-138	0.086	0.762	0.210236	2.75603	0.579417	0.0460835	0.76035	0.126957	0.181437	0.0319146	294	-0.221465	0.657121	0.825784	0.797814	0.854545	0.829091	0.00891426	0.874924	0.51006
Mic.9	Ast.10	NID1	ITGAV	-0.171462	0.0971532	-0.171462	7.22583e-51	1.4391e-46	7.99026e-68	1.59134e-63	0.001	0.746	0.00290517	2.62326	0.007621	0.313907	0.547995	0.312708	0.306052	0.0348381	274	0.176439	0.743256	0.651568	0.626594	0.683636	0.694545	0.001	0.626333	0.50999
Mic.11	Ast.10	TGFBI	ITGB1	0.214544	-0.0920626	0.214544	8.5576e-39	1.70433e-34	0.000262312	1	0.084	0.342	0.253924	0.701363	0.178093	0.806754	0.496409	0.824972	0.804142	0.0376408	64	0.5579	0.825832	0.254355	0.142077	0.272727	0.36	0.112937	0.0895049	0.50992
Mic.11	Ast.10	PTPRZ1	ALK	-2.70646	0.165671	-2.70646	1.08789e-282	2.16663e-278	8.15428e-75	1.62401e-70	0.108	0.337	0.29147	0.943213	0.274918	0.00996717	0.87149	0.114261	0.121164	0.0389647	90	0.738081	0.864836	0.763066	0.67031	0.745455	0.730909	0.00316444	0.72138	0.509915
Mic.14	Ast.10	LAMA2	ITGA7	-0.0702376	0.273248	-0.0702376	0.0349949	1	5.8884e-217	1.17273e-212	0.078	0.531	0.240694	1.33925	0.322349	0.452744	0.0983414	0.534328	0.5522	0.0163033	267	-2.3462	0.197176	0.874564	0.885246	0.905455	0.898182	0.0901394	0.81712	0.509913
Ast.7	Ast.10	PLB1	IGDCC4	-0.226554	0.0476351	-0.226554	6.86399e-12	1.36703e-07	3.24246e-22	6.45768e-18	0.023	0.143	0.0327067	0.260911	0.00853353	0.273569	0.299465	0.394798	0.450881	0.0383868	53	0.659432	0.847811	0.567944	0.42623	0.574545	0.541818	0.0127807	0.536597	0.509902
Mic.2	Ast.10	DUSP18	ITGB4	0.0639823	-0.24357	0.0639823	8.55591e-24	1.704e-19	1.67439e-12	3.33471e-08	0.061	0.382	0.247364	0.872642	0.21586	0.667331	0.408384	0.760878	0.772587	0.0373511	210	0.518473	0.817297	0.111498	0.331512	0.130909	0.181818	0.343346	0.367982	0.509895
Mic.15	Ast.10	LAMA1	ITGA6	-0.727967	0.124178	-0.727967	5.80982e-131	1.15708e-126	3.79966e-78	7.56741e-74	0.005	0.493	0.0100232	1.2262	0.0122905	0.108818	0.729137	0.154937	0.200542	0.0373597	176	0.519637	0.817549	0.696864	0.677596	0.738182	0.738182	0.00308346	0.696398	0.509873
Ast.8	Ast.10	CD47	SIGLEC1	0.0532438	-0.0475084	0.0532438	2.67791e-07	0.00533332	4.69729e-06	0.0935512	0.54	0.005	1.46449	0.00837453	0.0122644	0.653494	0.230508	0.706274	0.708739	0.0341482	68	0.0825488	0.722932	0.344948	0.196721	0.316364	0.309091	0.613639	0.00311928	0.509862
Mic.4	Ast.10	PECAM1	CD38	0.626388	-0.23949	0.626388	0	0	1.21397e-65	2.41774e-61	0.232	0.085	0.902163	0.149928	0.135259	0.943715	1	1	1	0.0356109	136	0.281626	0.766026	0.114983	0.615665	0.0727273	0.0727273	0.198023	0.21738	0.50986
Mic.7	Ast.10	TNFSF12	TNFRSF25	0.155548	-0.0303258	0.155548	3.26242e-08	0.000649744	9.91163e-13	1.974e-08	0.08	0.119	0.284578	0.203285	0.0578505	0.766534	0.246702	0.750401	0.714286	0.0232715	86	-1.39781	0.402477	0.393728	0.338798	0.261818	0.174545	0.832426	0.39238	0.509857
Mic.15	Ast.10	PTGFRN	TMEM59L	-0.140407	0.024219	-0.140407	2.49147e-25	4.96202e-21	1.05889e-32	2.10888e-28	0.028	0.467	0.0994322	1.11374	0.110742	0.350844	0.418179	0.37631	0.38087	0.0342552	260	0.0971114	0.726084	0.526132	0.466302	0.556364	0.578182	0.201532	0.588942	0.509834
Mic.8	Ast.10	TNFSF10	TNFRSF11B	0.314901	0.049226	0.314901	0	0	1.28777e-39	2.56472e-35	0.111	0.127	0.34942	0.222819	0.0778575	0.854245	1	1	1	0.0107199	232	-3.10613	0.032673	0.574913	0.510018	0.592727	0.6	0.287435	0.696479	0.509802
Ast.8	Ast.10	WNT5A	FZD3	-0.303497	0.33739	-0.303497	4.07611e-24	8.11798e-20	1.88159e-286	3.74737e-282	0.017	0.567	0.029578	1.47853	0.0437321	0.220216	0.410996	0.326266	0.385554	0.0199564	242	-1.84902	0.304803	0.919861	0.932605	0.945455	0.934545	0.00740296	1.001	0.509773
Mic.12	Ast.10	NTM	THSD7A	-3.63585	0.16637	-3.63585	0	0	1.46477e-90	2.91725e-86	0.252	0.604	0.984293	2.07366	2.04108	0.00351782	1	0.0562677	0.0562677	0.0381534	159	0.627657	0.840932	0.766551	0.710383	0.763636	0.756364	0.00700261	0.806615	0.509773
Mic.15	Ast.10	NTM	THSD7A	-3.64309	0.16637	-3.64309	0	0	1.46477e-90	2.91725e-86	0.219	0.604	0.963012	2.07366	1.99695	0.00340056	1	0.0562677	0.0562677	0.0381534	159	0.627657	0.840932	0.766551	0.710383	0.763636	0.756364	0.00651528	0.806615	0.509697
Mic.5	Ast.10	EFEMP2	PLSCR4	-0.132161	0.0444416	-0.132161	1.81193e-122	3.60864e-118	1.52024e-52	3.02772e-48	0.022	0.677	0.0743758	2.30958	0.171777	0.362336	0.716599	0.269074	0.207938	0.0361244	153	0.351506	0.781153	0.557491	0.564663	0.603636	0.647273	0.24625	0.493824	0.509677
Mic.10	Ast.10	ANGPT2	ITGB1	0.167462	-0.0920626	0.167462	0.00729414	1	0.000262312	1	0.138	0.342	0.532776	0.701363	0.37367	0.775915	0.126159	0.707383	0.659066	0.0321442	46	-0.190205	0.663888	0.254355	0.142077	0.272727	0.36	0.610641	0.0895049	0.509657
Mic.12	Ast.10	FGF13	FGFR3	0.132896	-0.0235031	0.132896	0.112588	1	2.1692e-18	4.32018e-14	0.086	0.678	0.34695	2.46561	0.855444	0.744723	0.0758783	0.66831	0.633428	0.0358027	248	0.307723	0.771676	0.407666	0.3898	0.232727	0.138182	0.0493794	0.560333	0.509633
Mic.13	Ast.10	TNFSF12	TNFRSF25	0.150426	-0.0303258	0.150426	8.07903e-09	0.000160902	9.91163e-13	1.974e-08	0.097	0.119	0.284723	0.203285	0.0578801	0.761726	0.255191	0.751756	0.716628	0.0232715	86	-1.39781	0.402477	0.393728	0.338798	0.261818	0.174545	0.833099	0.39238	0.509633
Mic.14	Ast.10	FN1	TNFRSF11B	-0.386878	0.049226	-0.386878	9.42326e-26	1.87674e-21	1.28777e-39	2.56472e-35	0.026	0.127	0.0734145	0.222819	0.0163581	0.183396	0.421053	0.305312	0.379268	0.0369108	45	0.458539	0.804323	0.574913	0.510018	0.592727	0.6	0.0343423	0.696479	0.509631
Ast.9	Ast.10	ALCAM	ALCAM	-0.0318324	0.129898	-0.0318324	1.80577e-18	3.59637e-14	3.89358e-98	7.75445e-94	0.743	0.758	2.7782	3.21446	8.9304	0.518879	0.365287	0.468631	0.412794	0.028993	303	-0.619104	0.571044	0.71777	0.721311	0.749091	0.76	0.22061	0.304621	0.509595
Mic.3	Ast.10	NTM	THSD7A	-3.6863	0.16637	-3.6863	0	0	1.46477e-90	2.91725e-86	0.238	0.604	0.941808	2.07366	1.95299	0.00304878	1	0.0562677	0.0562677	0.0381534	159	0.627657	0.840932	0.766551	0.710383	0.763636	0.756364	0.00602973	0.806615	0.509592
Mic.1	Ast.10	KITLG	EPOR	-0.11008	0.0407041	-0.11008	3.91113e-07	0.0077894	1.18203e-21	2.35414e-17	0.067	0.125	0.170813	0.231423	0.0395302	0.396459	0.227243	0.457537	0.493036	0.029942	158	-0.489933	0.599006	0.550523	0.415301	0.567273	0.534545	0.174948	0.729194	0.509589
Ast.10	Ast.10	NTN1	DCC	-0.0433184	-0.0256605	-0.0433184	0.0270765	1	1.5359e-09	3.05891e-05	0.052	0.152	0.0905437	0.271704	0.0246011	0.498358	0.102651	0.545421	0.550598	0.0359052	123	0.321675	0.774696	0.400697	0.269581	0.327273	0.236364	0.339899	0.501408	0.509589
Ast.9	Ast.10	WNT2B	FZD8	-0.282599	0.261957	-0.282599	1.3006e-16	2.59028e-12	0	0	0.085	0.18	0.129275	0.345872	0.0447127	0.233232	0.349223	0.357328	0.421546	0.0187025	305	-2.01967	0.26786	0.860627	1	1	1	0.0245519	1.001	0.509585
Mic.3	Ast.10	LAMA2	ITGA7	-0.0266579	0.273248	-0.0266579	5.34967e-20	1.06544e-15	5.8884e-217	1.17273e-212	0.069	0.531	0.279197	1.33925	0.373914	0.527439	0.378608	0.472082	0.404413	0.0163033	267	-2.3462	0.197176	0.874564	0.885246	0.905455	0.898182	0.160541	0.81712	0.509576
Mic.6	Ast.10	SEMA4A	PLXNA4	-0.12463	0.0337085	-0.12463	4.78103e-78	9.5219e-74	5.59144e-23	1.11359e-18	0.031	0.107	0.0988445	0.194922	0.019267	0.374062	0.630142	0.305805	0.258104	0.0362257	204	0.365301	0.78414	0.54007	0.433515	0.549091	0.549091	0.190992	0.595963	0.50957
Mic.5	Ast.10	CNTN1	PTPRZ1	-1.82882	0.482271	-1.82882	0	0	0	0	0.389	0.981	1.80443	10.6279	19.1773	0.0257974	1	0.0562677	0.0562677	0.0308124	311	-0.371475	0.624649	0.961672	1	1	1	0.0556311	0.727886	0.509569
Mic.3	Ast.10	NEGR1	NTM	-0.193229	0.00571431	-0.193229	4.64519e-95	9.25137e-91	0.000504439	1	0.377	0.997	1.76315	23.4803	41.3995	0.294911	0.666449	0.258844	0.236534	0.0362307	254	0.365972	0.784285	0.484321	0.127505	0.501818	0.498182	0.471824	0.522149	0.509561
Ast.1	Ast.10	SORL1	CNTFR	-1.09621	0.160676	-1.09621	0	0	2.25282e-109	4.48671e-105	0.708	0.372	2.4153	0.782782	1.89065	0.064728	1	0.0562677	0.0562677	0.0368592	137	0.451517	0.802803	0.752613	0.746812	0.792727	0.781818	0.0244528	0.791	0.509561
Mic.4	Ast.10	NTM	THSD7A	-3.68411	0.16637	-3.68411	0	0	1.46477e-90	2.91725e-86	0.249	0.604	0.924718	2.07366	1.91755	0.00316604	1	0.0562677	0.0562677	0.0381534	159	0.627657	0.840932	0.766551	0.710383	0.763636	0.756364	0.00563839	0.806615	0.509558
Mic.11	Ast.10	THBS4	ITGAV	-0.445472	0.0971532	-0.445472	2.96352e-38	5.90215e-34	7.99026e-68	1.59134e-63	0.025	0.746	0.0602982	2.62326	0.158178	0.155136	0.493274	0.265623	0.337606	0.0364726	209	0.398906	0.791414	0.651568	0.626594	0.683636	0.694545	0.0284015	0.626333	0.509552
Mic.1	Ast.10	COL11A1	DDR1	-0.514787	0.255948	-0.514787	9.93479e-45	1.97861e-40	1.90735e-181	3.79867e-177	0.037	0.481	0.0766439	1.19098	0.0912815	0.137664	0.52279	0.242574	0.320597	0.0262936	224	-0.986492	0.491515	0.853659	0.859745	0.88	0.883636	0.001	0.896832	0.509552
Mic.1	Ast.10	NTM	THSD7A	-3.67468	0.16637	-3.67468	0	0	1.46477e-90	2.91725e-86	0.326	0.604	0.916997	2.07366	1.90154	0.0032833	1	0.0562677	0.0562677	0.0381534	159	0.627657	0.840932	0.766551	0.710383	0.763636	0.756364	0.00546157	0.806615	0.509551
Ast.4	Ast.10	LFNG	NOTCH1	0.017748	-0.0134319	0.017748	3.79815e-12	7.5644e-08	2.57833e-11	5.13501e-07	0.136	0.248	0.278126	0.470659	0.130903	0.596037	0.304297	0.685073	0.73524	0.0329117	302	-0.085746	0.686501	0.445993	0.309654	0.374545	0.2	0.259958	0.466146	0.509547
Ast.9	Ast.10	NTNG1	SIGLEC8	0.119251	-0.250736	0.119251	8.05463e-46	1.60416e-41	5.49529e-89	1.09444e-84	0.177	0.002	0.444103	0.00424224	0.00188399	0.731121	0.528144	0.806853	0.815851	0.0356324	249	0.284543	0.766658	0.101045	0.699454	0.0654545	0.0545455	0.836161	0.00411705	0.50952
Mic.7	Ast.10	NTM	THSD7A	-3.717	0.16637	-3.717	0	0	1.46477e-90	2.91725e-86	0.24	0.604	0.926384	2.07366	1.921	0.00281426	1	0.0562677	0.0562677	0.0381534	159	0.627657	0.840932	0.766551	0.710383	0.763636	0.756364	0.00567654	0.806615	0.509519
Mic.7	Ast.10	BCAN	NRCAM	-0.609015	0.19468	-0.609015	0	0	1.89605e-148	3.77617e-144	0.057	0.972	0.190164	8.70401	1.65519	0.12031	1	0.0562677	0.0562677	0.0369532	193	0.464313	0.805573	0.797909	0.816029	0.84	0.847273	0.0323823	0.61072	0.509501
Ast.10	Ast.10	APLN	GRM7	0.248209	-0.0335405	0.248209	0	0	5.55033e-10	1.1054e-05	0.147	0.316	0.271935	0.721314	0.19615	0.826689	1	1	1	0.00267433	304	-4.20116	0.001	0.38676	0.287796	0.287273	0.221818	1.001	0.637672	0.509492
Mic.3	Ast.10	PECAM1	CD38	0.625496	-0.23949	0.625496	0	0	1.21397e-65	2.41774e-61	0.215	0.085	0.889811	0.149928	0.133407	0.94348	1	1	1	0.0356109	136	0.281626	0.766026	0.114983	0.615665	0.0727273	0.0727273	0.19531	0.21738	0.509492
Mic.13	Ast.10	C3	VSIG4	1.10567	-0.686477	1.10567	0	0	1.17814e-203	2.34638e-199	0.685	0.008	4.55753	0.0130563	0.0595044	0.983818	1	1	1	0.033229	195	-0.0425663	0.695848	0.0278746	0.874317	0.0218182	0.0254545	0.642735	0.0040294	0.509451
Mic.8	Ast.10	CD99	PILRB	0.152725	-0.0453648	0.152725	0.0256408	1	6.67586e-08	0.00132956	0.204	0.226	0.70457	0.415635	0.292844	0.764306	0.103696	0.692346	0.647849	0.0308139	192	-0.371265	0.624694	0.355401	0.236794	0.28	0.269091	0.635448	0.154082	0.509446
Mic.12	Ast.10	BACE1	SELPLG	0.0433318	-0.246606	0.0433318	7.49424e-06	0.149255	6.75633e-79	1.34559e-74	0.105	0.005	0.339081	0.00700978	0.00237689	0.63743	0.203343	0.688401	0.696413	0.0481302	3	1.98554	1.001	0.10453	0.684882	0.0690909	0.0581818	0.570395	0.00655193	0.509438
Mic.14	Ast.10	LGI1	ADAM23	-1.40114	0.125571	-1.40114	1.25321e-137	2.49589e-133	7.74643e-62	1.54278e-57	0.059	0.391	0.171583	0.927993	0.159228	0.0477251	0.73854	0.130531	0.194872	0.0376229	87	0.555455	0.825303	0.703833	0.604736	0.701818	0.676364	0.0134129	0.788656	0.509434
Mic.13	Ast.10	APP	GPC1	0.114284	0.120374	0.114284	0.485896	1	1.87679e-73	3.73781e-69	0.461	0.352	1.99555	0.752922	1.50249	0.726548	0.0355231	0.628991	0.614939	0.0103976	286	-3.14999	0.0231783	0.69338	0.659381	0.727273	0.723636	0.520391	0.750176	0.509428
Mic.13	Ast.10	NTM	THSD7A	-3.70997	0.16637	-3.70997	0	0	1.46477e-90	2.91725e-86	0.26	0.604	0.878152	2.07366	1.82099	0.00293152	1	0.0562677	0.0562677	0.0381534	159	0.627657	0.840932	0.766551	0.710383	0.763636	0.756364	0.00457205	0.806615	0.509396
Ast.8	Ast.10	ADAM12	ITGA9	0.0760973	-0.156115	0.0760973	4.60203e-12	9.16541e-08	1.46358e-08	0.000291487	0.244	0.377	0.571876	0.848843	0.485433	0.683044	0.303644	0.738444	0.73487	0.0374961	28	0.538202	0.821568	0.181185	0.255009	0.170909	0.250909	0.372669	0.209336	0.509393
Mic.3	Ast.10	GRN	TNFRSF1A	0.425637	-0.164116	0.425637	1.11319e-97	2.21702e-93	0.0208926	1	0.218	0.245	0.88721	0.474806	0.421253	0.893879	0.67102	0.897079	0.86725	0.0335878	207	0.0062765	0.706421	0.170732	0.0801457	0.309091	0.418182	0.230447	0.081753	0.509386
Mic.8	Ast.10	NTM	THSD7A	-3.7229	0.16637	-3.7229	0	0	1.46477e-90	2.91725e-86	0.256	0.604	0.878539	2.07366	1.82179	0.002697	1	0.0562677	0.0562677	0.0381534	159	0.627657	0.840932	0.766551	0.710383	0.763636	0.756364	0.0045809	0.806615	0.509367
Mic.4	Ast.10	COL6A1	ITGA6	-0.265737	0.124178	-0.265737	3.3166e-110	6.60533e-106	3.79966e-78	7.56741e-74	0.075	0.493	0.241594	1.2262	0.296243	0.242964	0.698968	0.226303	0.217429	0.0325714	160	-0.132065	0.676474	0.696864	0.677596	0.738182	0.738182	0.130144	0.696398	0.509366
Ast.10	Ast.10	LAMA2	DAG1	-0.102134	0.221189	-0.102134	0.0343005	1	4.10487e-159	8.17525e-155	0.097	0.373	0.215536	0.801958	0.17285	0.406309	0.0987332	0.523111	0.552077	0.0163033	267	-2.3462	0.197176	0.818815	0.834244	0.858182	0.858182	0.0441375	1.001	0.509359
Mic.4	Ast.10	BACE1	SELPLG	0.0427488	-0.246606	0.0427488	4.18648e-06	0.0833779	6.75633e-79	1.34559e-74	0.107	0.005	0.338421	0.00700978	0.00237226	0.636609	0.208306	0.689757	0.699125	0.0481302	3	1.98554	1.001	0.10453	0.684882	0.0690909	0.0581818	0.567847	0.00655193	0.509356
Mic.11	Ast.10	NTN1	UNC5D	-0.152479	0.0908725	-0.152479	2.30588e-11	4.59239e-07	2.77483e-33	5.52635e-29	0.006	0.322	0.0106061	0.927386	0.00983595	0.332552	0.292804	0.416985	0.455319	0.0359052	123	0.321675	0.774696	0.637631	0.473588	0.643636	0.581818	0.031467	0.486396	0.509322
Mic.16	Ast.10	LGI1	ADAM23	-1.38779	0.125571	-1.38779	2.61701e-143	5.21204e-139	7.74643e-62	1.54278e-57	0.056	0.391	0.182558	0.927993	0.169413	0.0479597	0.746637	0.130038	0.190065	0.0376229	87	0.555455	0.825303	0.703833	0.604736	0.701818	0.676364	0.016508	0.788656	0.509249
Mic.8	Ast.10	GRN	TNFRSF1A	0.39978	-0.164116	0.39978	2.76095e-122	5.4987e-118	0.0208926	1	0.251	0.245	0.859723	0.474806	0.408202	0.88485	0.716469	0.904598	0.884137	0.0335878	207	0.0062765	0.706421	0.170732	0.0801457	0.309091	0.418182	0.221431	0.081753	0.509241
Ast.10	Ast.10	WNT2B	FZD8	-0.262136	0.261957	-0.262136	1.14862e-22	2.28759e-18	0	0	0.083	0.18	0.146387	0.345872	0.0506313	0.246365	0.399243	0.339578	0.39221	0.0187025	305	-2.01967	0.26786	0.860627	1	1	1	0.0379735	1.001	0.509237
Mic.13	Ast.10	LGALS1	ITGB1	0.167461	-0.0920626	0.167461	0.0196285	1	0.000262312	1	0.163	0.342	0.542494	0.701363	0.380486	0.775797	0.108659	0.698755	0.650314	0.0350077	32	0.199518	0.748252	0.254355	0.142077	0.272727	0.36	0.447326	0.0895049	0.509225
Ast.10	Ast.10	FGF12	SCN2A	-0.0748081	-0.0938339	-0.0748081	1.86053e-07	0.00370543	0.020031	1	0.39	0.23	0.861439	0.437963	0.377279	0.446646	0.233512	0.473068	0.489585	0.0364292	179	0.392988	0.790133	0.250871	0.0874317	0.363636	0.410909	0.503561	0.391878	0.509215
Mic.15	Ast.10	TGFBI	ITGB1	0.232942	-0.0920626	0.232942	4.56533e-28	9.0923e-24	0.000262312	1	0.057	0.342	0.269253	0.701363	0.188844	0.818129	0.433982	0.814002	0.780353	0.0376408	64	0.5579	0.825832	0.254355	0.142077	0.272727	0.36	0.119711	0.0895049	0.509215
Ast.4	Ast.10	FGF9	FGFR2	-0.112636	0.0505297	-0.112636	2.03469e-158	4.05229e-154	3.36571e-58	6.70315e-54	0.045	0.729	0.089724	2.66636	0.239237	0.392003	0.766749	0.260939	0.177863	0.0370026	67	0.47104	0.807029	0.578397	0.593807	0.636364	0.669091	0.16218	0.480116	0.509213
Ast.5	Ast.10	ADAM17	NOTCH2	-0.190196	0.205245	-0.190196	2.01623e-09	4.01552e-05	2.52819e-128	5.03515e-124	0.293	0.747	0.616296	2.59596	1.59988	0.297608	0.264856	0.415999	0.470973	0.0260662	259	-1.01745	0.484814	0.811847	0.779599	0.832727	0.810909	0.0736402	0.63907	0.509209
Mic.6	Ast.10	NTM	THSD7A	-3.76525	0.16637	-3.76525	0	0	1.46477e-90	2.91725e-86	0.234	0.604	0.835305	2.07366	1.73213	0.00234522	1	0.0562677	0.0562677	0.0381534	159	0.627657	0.840932	0.766551	0.710383	0.763636	0.756364	0.00359088	0.806615	0.5092
Mic.9	Ast.10	NTM	THSD7A	-3.75109	0.16637	-3.75109	0	0	1.46477e-90	2.91725e-86	0.225	0.604	0.829664	2.07366	1.72044	0.00246248	1	0.0562677	0.0562677	0.0381534	159	0.627657	0.840932	0.766551	0.710383	0.763636	0.756364	0.00346172	0.806615	0.509198
Ast.5	Ast.10	SERPINE1	ITGAV	-0.131739	0.0971532	-0.131739	2.71653e-50	5.41024e-46	7.99026e-68	1.59134e-63	0.004	0.746	0.0149705	2.62326	0.0392715	0.362805	0.545122	0.331074	0.307161	0.0338666	240	0.0442169	0.714634	0.651568	0.626594	0.683636	0.694545	0.00169673	0.626333	0.509172
Mic.7	Ast.10	JAM2	ITGAV	-0.469727	0.0971532	-0.469727	0	0	7.99026e-68	1.59134e-63	0.07	0.746	0.268691	2.62326	0.704845	0.147983	1	0.0562677	0.0562677	0.0395803	15	0.821865	0.882973	0.651568	0.626594	0.683636	0.694545	0.13066	0.626333	0.509163
Mic.3	Ast.10	SEMA6A	PLXNA4	-0.201029	0.0337085	-0.201029	2.37415e-136	4.72835e-132	5.59144e-23	1.11359e-18	0.091	0.107	0.374244	0.194922	0.0729485	0.289634	0.736712	0.230371	0.195858	0.0395604	22	0.819168	0.882389	0.54007	0.433515	0.549091	0.549091	0.137832	0.595963	0.509153
Mic.2	Ast.10	NTM	THSD7A	-3.78929	0.16637	-3.78929	0	0	1.46477e-90	2.91725e-86	0.209	0.604	0.838426	2.07366	1.73861	0.00187617	1	0.0562677	0.0562677	0.0381534	159	0.627657	0.840932	0.766551	0.710383	0.763636	0.756364	0.00366236	0.806615	0.50915
Ast.2	Ast.10	LILRB4	CNTFR	-0.252128	0.160676	-0.252128	1.36652e-218	2.72157e-214	2.25282e-109	4.48671e-105	0.001	0.372	0.00264573	0.782782	0.00207103	0.253518	0.826172	0.185505	0.145446	0.0324605	295	-0.147154	0.673208	0.752613	0.746812	0.792727	0.781818	0.00202664	0.791	0.509105
Mic.5	Ast.10	PTPRZ1	CNTN1	-2.49228	0.184598	-2.49228	0	0	2.47459e-154	4.9284e-150	0.145	0.968	0.536737	10.0115	5.37354	0.0136023	1	0.0562677	0.0562677	0.0389647	90	0.738081	0.864836	0.790941	0.823315	0.836364	0.850909	0.0203609	0.611049	0.5091
Mic.2	Ast.10	TNC	CNTN1	-0.337321	0.184598	-0.337321	3.10041e-147	6.17479e-143	2.47459e-154	4.9284e-150	0.02	0.968	0.0865558	10.0115	0.866552	0.202509	0.752383	0.192407	0.186491	0.0332713	19	-0.0368137	0.697093	0.790941	0.823315	0.836364	0.850909	0.0367039	0.611049	0.509099
Mic.9	Ast.10	SPP1	ITGB1	0.722562	-0.0920626	0.722562	0	0	0.000262312	1	0.667	0.342	8.18842	0.701363	5.74306	0.959545	1	1	1	0.031507	235	-0.276929	0.645115	0.254355	0.142077	0.272727	0.36	0.11897	0.0895049	0.509076
Mic.13	Ast.10	C3	ITGAM	1.10567	-0.589867	1.10567	0	0	5.14066e-205	1.02381e-200	0.685	0.003	4.55753	0.00413487	0.0188448	0.983818	1	1	1	0.033229	195	-0.0425663	0.695848	0.0313589	0.87796	0.0290909	0.0218182	0.642735	0.001	0.509053
Mic.2	Ast.10	NTN1	UNC5C	-0.150633	0.128334	-0.150633	1.26899e-160	2.52732e-156	1.60006e-108	3.18667e-104	0.004	0.623	0.016007	2.34741	0.0375749	0.336187	0.769623	0.23826	0.176137	0.0359052	123	0.321675	0.774696	0.710801	0.739526	0.76	0.778182	0.0523058	0.469401	0.509051
Mic.8	Ast.10	DLL1	NOTCH2	-0.266903	0.205245	-0.266903	4.50554e-133	8.97323e-129	2.52819e-128	5.03515e-124	0.016	0.747	0.0481093	2.59596	0.124889	0.241792	0.732924	0.212745	0.197954	0.0323338	283	-0.164407	0.669473	0.811847	0.779599	0.832727	0.810909	0.0318256	0.63907	0.509043
Ast.3	Ast.10	NID1	ITGB1	0.0326152	-0.0920626	0.0326152	1.44743e-23	2.88269e-19	0.000262312	1	0.076	0.342	0.150771	0.701363	0.105745	0.622068	0.406425	0.733761	0.771601	0.0348381	274	0.176439	0.743256	0.254355	0.142077	0.272727	0.36	0.488228	0.0895049	0.509034
Mic.7	Ast.10	CNTN2	CNTNAP2	0.0511778	-0.105882	0.0511778	3.16778e-07	0.00630894	1.9599e-07	0.00390333	0.062	0.637	0.20915	1.86747	0.390582	0.650094	0.229463	0.704178	0.708369	0.0283947	290	-0.700531	0.553417	0.219512	0.229508	0.2	0.276364	0.626195	0.484886	0.509032
Ast.6	Ast.10	OLFM2	ROBO2	-0.057605	-0.0942854	-0.057605	3.2206e-16	6.41414e-12	3.487e-12	6.94472e-08	0.436	0.395	0.967322	0.877983	0.849292	0.473382	0.345436	0.44669	0.424134	0.039598	23	0.824275	0.883494	0.247387	0.327869	0.181818	0.185455	0.408083	0.566687	0.509015
Mic.5	Ast.10	S100B	ALCAM	-0.146457	0.129898	-0.146457	1.60039e-118	3.18733e-114	3.89358e-98	7.75445e-94	0.239	0.758	0.963148	3.21446	3.09599	0.341463	0.710722	0.262911	0.210773	0.0330952	100	-0.060777	0.691906	0.71777	0.721311	0.749091	0.76	0.353496	0.304621	0.508992
Mic.4	Ast.10	LFNG	NOTCH2	-0.307167	0.205245	-0.307167	3.26024e-132	6.49309e-128	2.52819e-128	5.03515e-124	0.008	0.747	0.0251442	2.59596	0.0652732	0.217871	0.731357	0.206089	0.199186	0.0329117	302	-0.085746	0.686501	0.811847	0.779599	0.832727	0.810909	0.0199409	0.63907	0.508978
Mic.14	Ast.10	PI16	MFAP3L	-0.112263	0.00587846	-0.112263	2.65629e-08	0.000529027	2.72544e-34	5.42799e-30	0.014	0.512	0.0454251	1.2938	0.0587712	0.393058	0.247878	0.449649	0.480833	0.0380857	182	0.618456	0.83894	0.487805	0.480874	0.523636	0.585455	0.0812707	0.365287	0.508949
Mic.16	Ast.10	INHBB	ACVR1	-0.125429	0.0293196	-0.125429	5.11622e-11	1.01895e-06	6.51281e-28	1.29709e-23	0.003	0.254	0.00857993	0.530243	0.00454945	0.373007	0.288494	0.428448	0.458154	0.0392678	16	0.779335	0.873766	0.529617	0.455373	0.563636	0.567273	0.0342643	0.361694	0.508943
Mic.9	Ast.10	PECAM1	CD38	0.608405	-0.23949	0.608405	0	0	1.21397e-65	2.41774e-61	0.239	0.085	0.883623	0.149928	0.132479	0.940432	1	1	1	0.0356109	136	0.281626	0.766026	0.114983	0.615665	0.0727273	0.0727273	0.193952	0.21738	0.508941
Mic.4	Ast.10	IGF1	ITGB4	0.620279	-0.24357	0.620279	0	0	1.67439e-12	3.33471e-08	0.168	0.382	0.713507	0.872642	0.622636	0.942894	1	1	1	0.0175237	255	-2.18011	0.23313	0.111498	0.331512	0.130909	0.181818	1.001	0.367982	0.508932
Ast.4	Ast.10	EDIL3	ITGB5	-0.0498777	-0.0667488	-0.0498777	0.45159	1	2.21552e-10	4.41242e-06	0.175	0.36	0.379744	0.763935	0.2901	0.487219	0.037482	0.576729	0.580796	0.0380728	117	0.616699	0.83856	0.310105	0.295082	0.203636	0.214545	0.382406	0.419256	0.508931
Mic.1	Ast.10	FGF13	SCN1A	0.0555256	-0.00743716	0.0555256	0.00175104	1	1.2094e-11	2.40864e-07	0.106	0.201	0.277932	0.39981	0.11112	0.656074	0.143529	0.675952	0.667694	0.0358027	248	0.307723	0.771676	0.45993	0.320583	0.407273	0.189091	0.0391079	0.516137	0.508923
Mic.11	Ast.10	EGF	EGFR	-0.142621	0.681158	-0.142621	6.60613e-10	1.31568e-05	0	0	0.006	0.862	0.0120688	4.6544	0.0561731	0.346975	0.273475	0.427832	0.466535	0.0138833	243	-2.67558	0.125876	0.996516	1	1	1	0.00847564	1.001	0.508907
Ast.9	Ast.10	CALM1	KCNH1	-0.0436994	-0.0562605	-0.0436994	1.3509e-14	2.69045e-10	0.00681743	1	0.937	0.139	5.1517	0.236891	1.22039	0.497889	0.329894	0.465796	0.433255	0.0350602	110	0.206665	0.7498	0.327526	0.0947177	0.396364	0.403636	0.439673	0.469607	0.508898
Mic.16	Ast.10	SIGLEC5	SIGLEC1	0.135799	-0.0475084	0.135799	6.37056e-12	1.26876e-07	4.69729e-06	0.0935512	0.052	0.005	0.170191	0.00837453	0.00142527	0.747186	0.300248	0.76211	0.733514	0.0362667	223	0.370882	0.785348	0.344948	0.196721	0.316364	0.309091	0.362485	0.00311928	0.50888
Mic.15	Ast.10	NCAM1	CNTN1	-1.96173	0.184598	-1.96173	0	0	2.47459e-154	4.9284e-150	0.226	0.968	0.941817	10.0115	9.42899	0.0222795	1	0.0562677	0.0562677	0.0386561	27	0.696088	0.855746	0.790941	0.823315	0.836364	0.850909	0.027984	0.611049	0.508865
Ast.3	Ast.10	BMP7	ACVR2A	0.203357	-0.100603	0.203357	0	0	0.218351	1	0.407	0.193	1.04859	0.383124	0.40174	0.799719	1	1	1	0.0216198	34	-1.62261	0.353812	0.236934	0.0400729	0.432727	0.458182	0.808523	0.0597605	0.508843
Mic.12	Ast.10	NCAM1	CNTN1	-1.96709	0.184598	-1.96709	0	0	2.47459e-154	4.9284e-150	0.249	0.968	0.943663	10.0115	9.44747	0.0218105	1	0.0562677	0.0562677	0.0386561	27	0.696088	0.855746	0.790941	0.823315	0.836364	0.850909	0.0281874	0.611049	0.508832
Mic.15	Ast.10	FGF11	SCN8A	-0.0624984	-0.00935463	-0.0624984	5.16253e-12	1.02817e-07	2.42744e-14	4.83449e-10	0.017	0.279	0.0574002	0.549563	0.031545	0.465174	0.302077	0.457414	0.449032	0.0385077	127	0.675885	0.851372	0.452962	0.360656	0.392727	0.156364	0.240623	0.60359	0.508811
Ast.9	Ast.10	WNT2B	FZD3	-0.282599	0.33739	-0.282599	1.3006e-16	2.59028e-12	1.88159e-286	3.74737e-282	0.085	0.567	0.129275	1.47853	0.191138	0.233232	0.349223	0.357328	0.421546	0.0187025	305	-2.01967	0.26786	0.919861	0.932605	0.945455	0.934545	0.0245519	1.001	0.508807
Mic.10	Ast.10	NTM	THSD7A	-3.83911	0.16637	-3.83911	0	0	1.46477e-90	2.91725e-86	0.212	0.604	0.722163	2.07366	1.49752	0.00164165	1	0.0562677	0.0562677	0.0381534	159	0.627657	0.840932	0.766551	0.710383	0.763636	0.756364	0.001	0.806615	0.508788
Ast.6	Ast.10	FGF2	FGFR3	0.184539	-0.0235031	0.184539	2.41848e-181	4.81665e-177	2.1692e-18	4.32018e-14	0.709	0.678	2.26538	2.46561	5.58555	0.786468	0.793392	0.888697	0.911377	0.0223499	61	-1.52325	0.375323	0.407666	0.3898	0.232727	0.138182	0.515541	0.560333	0.508777
Mic.10	Ast.10	PSAP	SORT1	0.127941	-0.145684	0.127941	2.95845e-12	5.89204e-08	0.295009	1	0.764	0.594	5.21969	1.58474	8.27183	0.739564	0.305733	0.760631	0.735856	0.0393203	6	0.786477	0.875312	0.188153	0.0364299	0.410909	0.461818	0.159268	0.0347986	0.50876
Mic.2	Ast.10	NID1	PTPRF	-0.169145	0.110268	-0.169145	1.79601e-196	3.57693e-192	9.81818e-60	1.95539e-55	0.002	0.394	0.00816675	0.861319	0.00703418	0.315666	0.806974	0.216196	0.155923	0.0348381	274	0.176439	0.743256	0.682927	0.601093	0.68	0.672727	0.0183373	0.737803	0.508737
Mic.15	Ast.10	EGF	EGFR	-0.128095	0.681158	-0.128095	1.06386e-18	2.11878e-14	0	0	0.006	0.862	0.0225592	4.6544	0.105	0.368668	0.366984	0.398496	0.411685	0.0138833	243	-2.67558	0.125876	0.996516	1	1	1	0.0401928	1.001	0.508727
Mic.14	Ast.10	NECTIN3	NECTIN2	-0.0787208	0.0431606	-0.0787208	5.0259e-07	0.0100096	1.61791e-40	3.22224e-36	0.158	0.153	0.555867	0.27222	0.151318	0.440783	0.225415	0.473807	0.494145	0.030869	25	-0.363774	0.626316	0.554007	0.520947	0.585455	0.610909	0.450823	0.265942	0.508655
Ast.6	Ast.10	SEMA4D	PLXNB2	-0.144878	0.102745	-0.144878	3.54849e-09	7.06718e-05	8.28181e-82	1.64941e-77	0.395	0.34	0.738229	0.694819	0.512936	0.34334	0.26133	0.431037	0.472821	0.03524	262	0.231139	0.755097	0.662021	0.692168	0.72	0.745455	0.141035	0.194267	0.508642
Mic.4	Ast.10	APP	GPC1	0.095652	0.120374	0.095652	0.0419534	1	1.87679e-73	3.73781e-69	0.427	0.352	1.95603	0.752922	1.47274	0.70591	0.0950764	0.670159	0.642796	0.0103976	286	-3.14999	0.0231783	0.69338	0.659381	0.727273	0.723636	0.506791	0.750176	0.508631
Mic.9	Ast.10	FGF9	FGFR2	-0.137248	0.0505297	-0.137248	4.61964e-36	9.20047e-32	3.36571e-58	6.70315e-54	0.019	0.729	0.0614431	2.66636	0.16383	0.354714	0.480998	0.351658	0.344879	0.0370026	67	0.47104	0.807029	0.578397	0.593807	0.636364	0.669091	0.0276881	0.480116	0.508618
Mic.12	Ast.10	COL6A1	ITGA6	-0.279308	0.124178	-0.279308	8.0348e-92	1.60021e-87	3.79966e-78	7.56741e-74	0.072	0.493	0.229437	1.2262	0.281337	0.23417	0.660703	0.235178	0.240108	0.0325714	160	-0.132065	0.676474	0.696864	0.677596	0.738182	0.738182	0.110047	0.696398	0.50859
Ast.3	Ast.10	NLGN3	NRXN3	0.158029	-0.121632	0.158029	1.23571e-258	2.46103e-254	0.00147015	1	0.219	0.577	0.472512	1.57104	0.742333	0.768527	0.855688	0.896832	0.937015	0.0156149	189	-2.4399	0.176892	0.202091	0.116576	0.265455	0.381818	0.928702	0.496574	0.508564
Mic.1	Ast.10	EGF	EGFR	-0.138337	0.681158	-0.138337	3.42596e-12	6.82313e-08	0	0	0.008	0.862	0.0151817	4.6544	0.0706614	0.353307	0.30495	0.417848	0.4478	0.0138833	243	-2.67558	0.125876	0.996516	1	1	1	0.0178871	1.001	0.508533
Ast.9	Ast.10	ANGPTL4	SDC4	-0.478908	0.366463	-0.478908	3.02346e-09	6.02153e-05	9.09462e-257	1.81129e-252	0.338	0.621	0.825648	2.08044	1.71771	0.145052	0.263027	0.364354	0.472205	0.0223155	126	-1.52793	0.374308	0.930314	0.918033	0.934545	0.923636	0.157599	0.69069	0.508514
Ast.1	Ast.10	ANGPTL4	SDC4	-0.0789615	0.366463	-0.0789615	0	0	9.09462e-257	1.81129e-252	0.415	0.621	1.42685	2.08044	2.96848	0.440549	1	0.0562677	0.0562677	0.0223155	126	-1.52793	0.374308	0.930314	0.918033	0.934545	0.923636	0.277983	0.69069	0.508507
Mic.9	Ast.10	ADAM10	TSPAN14	0.7172	-0.456587	0.7172	6.97717e-177	1.38957e-172	1.00133e-58	1.99424e-54	0.61	0.175	3.50423	0.305109	1.06917	0.959076	0.787906	0.935659	0.909528	0.0334693	277	-0.00986287	0.702927	0.0418118	0.59745	0.0618182	0.0763636	0.658958	0.0164495	0.508505
Mic.15	Ast.10	IGF1	IGF1R	0.0815984	0.105429	0.0815984	0.0498466	1	2.76842e-76	5.51359e-72	0.042	0.769	0.188974	3.01328	0.569431	0.690783	0.091942	0.661777	0.64107	0.0175237	255	-2.18011	0.23313	0.66899	0.673953	0.716364	0.734545	0.262261	0.603965	0.508484
Mic.4	Ast.10	DLL1	NOTCH2	-0.278428	0.205245	-0.278428	1.93668e-119	3.85709e-115	2.52819e-128	5.03515e-124	0.013	0.747	0.0393948	2.59596	0.102267	0.234639	0.71242	0.216566	0.209664	0.0323338	283	-0.164407	0.669473	0.811847	0.779599	0.832727	0.810909	0.0226351	0.63907	0.508464
Ast.10	Ast.10	WNT2B	FZD3	-0.262136	0.33739	-0.262136	1.14862e-22	2.28759e-18	1.88159e-286	3.74737e-282	0.083	0.567	0.146387	1.47853	0.216439	0.246365	0.399243	0.339578	0.39221	0.0187025	305	-2.01967	0.26786	0.919861	0.932605	0.945455	0.934545	0.0379735	1.001	0.508459
Mic.14	Ast.10	SPP1	ITGB1	1.18568	-0.0920626	1.18568	1.45939e-194	2.90651e-190	0.000262312	1	0.732	0.342	11.7119	0.701363	8.21426	0.987101	0.804623	0.946382	0.916307	0.031507	235	-0.276929	0.645115	0.254355	0.142077	0.272727	0.36	0.170161	0.0895049	0.508457
Mic.4	Ast.10	NID1	ITGAV	-0.166256	0.0971532	-0.166256	1.37089e-67	2.73027e-63	7.99026e-68	1.59134e-63	0.003	0.746	0.00699619	2.62326	0.0183528	0.318246	0.600366	0.297424	0.275854	0.0348381	274	0.176439	0.743256	0.651568	0.626594	0.683636	0.694545	0.0144802	0.626333	0.508442
Mic.2	Ast.10	COL4A1	ITGAV	-0.0893525	0.0971532	-0.0893525	6.12111e-81	1.21908e-76	7.99026e-68	1.59134e-63	0.006	0.746	0.0217186	2.62326	0.0569734	0.424484	0.637064	0.324911	0.253913	0.0333203	166	-0.0301364	0.698539	0.651568	0.626594	0.683636	0.694545	0.0194519	0.626333	0.508422
Mic.1	Ast.10	IL16	CD9	0.113936	-0.076292	0.113936	1.79842e-30	3.58174e-26	0.0483869	1	0.084	0.089	0.182679	0.155325	0.0283746	0.726196	0.447695	0.792185	0.785529	0.0328251	128	-0.097531	0.68395	0.285714	0.0655738	0.4	0.432727	0.316161	0.153056	0.50841
Mic.12	Ast.10	NLGN2	NRXN2	-0.246627	0.0564398	-0.246627	1.32963e-82	2.64809e-78	3.94191e-40	7.85071e-36	0.053	0.25	0.167214	0.470503	0.0786747	0.258326	0.640982	0.250462	0.251941	0.0392783	120	0.780762	0.874075	0.592334	0.513661	0.6	0.603636	0.111136	0.501608	0.508391
Mic.5	Ast.10	GRN	SORT1	0.388592	-0.145684	0.388592	4.4331e-105	8.82896e-101	0.295009	1	0.213	0.594	0.837081	1.58474	1.32655	0.882153	0.687345	0.896709	0.87329	0.0335878	207	0.0062765	0.706421	0.188153	0.0364299	0.410909	0.461818	0.214003	0.0347986	0.508382
Mic.11	Ast.10	LRFN4	PTPRD	-0.0735762	-0.107278	-0.0735762	0.000165403	1	0.0620735	1	0.037	0.681	0.0913156	2.2405	0.204593	0.448405	0.173175	0.498336	0.519906	0.0405333	39	0.951582	0.911053	0.216028	0.0582878	0.389091	0.44	0.0447172	0.575408	0.508321
Mic.1	Ast.10	LAMC1	ITGAV	-0.420081	0.0971532	-0.420081	9.03558e-47	1.79953e-42	7.99026e-68	1.59134e-63	0.023	0.746	0.0524351	2.62326	0.137551	0.165338	0.532193	0.25342	0.314927	0.0369112	142	0.458602	0.804337	0.651568	0.626594	0.683636	0.694545	0.00508149	0.626333	0.508308
Ast.8	Ast.10	LAMA5	ITGB4	0.0171021	-0.24357	0.0171021	0.000447282	1	1.67439e-12	3.33471e-08	0.151	0.382	0.27184	0.872642	0.237219	0.595568	0.162596	0.641809	0.677924	0.037692	102	0.564866	0.82734	0.111498	0.331512	0.130909	0.181818	0.476882	0.367982	0.508294
Ast.6	Ast.10	SYT1	CACNA1E	-0.304573	0.0120167	-0.304573	1.95281e-14	3.88922e-10	3.68047e-14	7.33001e-10	0.818	0.12	2.98886	0.214163	0.640103	0.219395	0.328719	0.362628	0.433995	0.0342901	261	0.10185	0.72711	0.505226	0.357013	0.52	0.512727	0.381031	0.559745	0.508292
Mic.10	Ast.10	FSTL5	SDK2	-0.336189	0.0997346	-0.336189	4.65275e-73	9.26642e-69	4.68039e-71	9.32146e-67	0.035	0.11	0.109868	0.199036	0.0218676	0.202978	0.616952	0.237643	0.265993	0.0379724	131	0.603034	0.835602	0.658537	0.641166	0.694545	0.705455	0.001	0.561148	0.508289
Ast.4	Ast.10	CALM1	KCNH1	-0.089197	-0.0562605	-0.089197	0.000101442	1	0.00681743	1	0.815	0.139	5.00611	0.236891	1.1859	0.424836	0.178921	0.487612	0.517195	0.0350602	110	0.206665	0.7498	0.327526	0.0947177	0.396364	0.403636	0.423796	0.469607	0.508274
Mic.10	Ast.10	SIGLEC8	SIGLEC8	0.405314	-0.250736	0.405314	3.19321e-213	6.35959e-209	5.49529e-89	1.09444e-84	0.167	0.002	0.570183	0.00424224	0.00241886	0.887312	0.822254	0.924196	0.923333	0.035782	270	0.304908	0.771066	0.101045	0.699454	0.0654545	0.0545455	0.553568	0.00411705	0.508257
Ast.8	Ast.10	BMP7	ACVR2A	0.291796	-0.100603	0.291796	1.06203e-46	2.11513e-42	0.218351	1	0.454	0.193	1.21343	0.383124	0.464894	0.847209	0.531932	0.847405	0.81696	0.0216198	34	-1.62261	0.353812	0.236934	0.0400729	0.432727	0.458182	0.939351	0.0597605	0.508253
Mic.3	Ast.10	LAMC1	ITGA6	-0.399381	0.124178	-0.399381	6.57654e-299	1.30978e-294	3.79966e-78	7.56741e-74	0.02	0.493	0.0734045	1.2262	0.0900088	0.177298	0.880763	0.145322	0.115247	0.0369112	142	0.458602	0.804337	0.696864	0.677596	0.738182	0.738182	0.03329	0.696398	0.508244
Mic.16	Ast.10	NCAM1	ROBO1	-1.84097	0.129081	-1.84097	1.36171e-216	2.71198e-212	4.55709e-73	9.07589e-69	0.278	0.47	1.10609	1.27969	1.41545	0.0254456	0.824344	0.117343	0.146432	0.0386561	27	0.696088	0.855746	0.714286	0.655738	0.734545	0.72	0.0460847	0.702024	0.50822
Ast.1	Ast.10	CNTN4	APLP1	-0.0318276	-0.0170374	-0.0318276	9.52741e-33	1.89748e-28	4.34589e-13	8.65527e-09	0.155	0.25	0.300168	0.492655	0.147879	0.518996	0.461277	0.440404	0.355972	0.0359722	265	0.3308	0.776671	0.439024	0.342441	0.338182	0.170909	0.529923	0.497352	0.50819
Ast.10	Ast.10	FN1	CD44	0.0947597	-0.368191	0.0947597	5.12377e-81	1.02045e-76	1.67354e-06	0.0333303	0.243	0.158	0.495265	0.488689	0.24203	0.705324	0.637456	0.822014	0.855294	0.0369108	45	0.458539	0.804323	0.0627178	0.204007	0.141818	0.301818	0.445935	0.0855733	0.508163
Ast.10	Ast.10	NLGN4Y	NRXN2	-0.294509	0.0564398	-0.294509	4.57034e-37	9.10229e-33	3.94191e-40	7.85071e-36	0.12	0.25	0.303257	0.470503	0.142683	0.225258	0.487789	0.300136	0.341181	0.0377907	214	0.578297	0.830247	0.592334	0.513661	0.6	0.603636	0.140763	0.501608	0.508159
Ast.2	Ast.10	HMGB1	HAVCR2	0.358795	-0.353756	0.358795	0	0	2.26151e-16	4.50403e-12	0.779	0.16	4.99216	0.302969	1.51247	0.872303	1	1	1	0.0364519	9	0.396088	0.790804	0.0662021	0.371585	0.112727	0.149091	0.325294	0.0707582	0.508157
Mic.16	Ast.10	NLGN4Y	NRXN3	-0.0512874	-0.121632	-0.0512874	0.000116437	1	0.00147015	1	0.113	0.577	0.535431	1.57104	0.84118	0.484991	0.177615	0.511155	0.517811	0.0377907	214	0.578297	0.830247	0.202091	0.116576	0.265455	0.381818	0.321333	0.496574	0.508139
Ast.2	Ast.10	CADM3	CADM4	-0.238305	0.119108	-0.238305	1.28341e-268	2.55605e-264	9.6183e-75	1.91558e-70	0.116	0.279	0.300685	0.543613	0.163456	0.265244	0.863001	0.175644	0.126217	0.0331448	225	-0.0540254	0.693367	0.689895	0.663024	0.730909	0.727273	0.001	0.868675	0.50813
Ast.10	Ast.10	SIGLEC9	TNFRSF11B	-0.206979	0.049226	-0.206979	8.59643e-75	1.71206e-70	1.28777e-39	2.56472e-35	0.002	0.127	0.00370076	0.222819	0.0008246	0.285882	0.622829	0.272772	0.262418	0.0374666	89	0.534185	0.820698	0.574913	0.510018	0.592727	0.6	0.00394197	0.696479	0.508129
Mic.16	Ast.10	MFGE8	ITGAV	-0.462037	0.0971532	-0.462037	3.79371e-39	7.55555e-35	7.99026e-68	1.59134e-63	0.064	0.746	0.226916	2.62326	0.595258	0.149859	0.498237	0.261186	0.334648	0.0354163	241	0.255129	0.760291	0.651568	0.626594	0.683636	0.694545	0.0874127	0.626333	0.508118
Mic.4	Ast.10	GPC6	TNFRSF11B	-0.379272	0.049226	-0.379272	1.51251e-56	3.01231e-52	1.28777e-39	2.56472e-35	0.066	0.127	0.198976	0.222819	0.0443355	0.186445	0.567193	0.247627	0.295698	0.0381783	47	0.631055	0.841668	0.574913	0.510018	0.592727	0.6	0.0280554	0.696479	0.508116
Ast.4	Ast.10	INHBB	ACVR2A	-0.0179809	-0.100603	-0.0179809	0.000570063	1	0.218351	1	0.049	0.193	0.0881298	0.383124	0.0337647	0.54151	0.159984	0.551337	0.525823	0.0392678	16	0.779335	0.873766	0.236934	0.0400729	0.432727	0.458182	0.495049	0.0597605	0.508099
Mic.1	Ast.10	MFGE8	ITGAV	-0.46001	0.0971532	-0.46001	1.88623e-40	3.75661e-36	7.99026e-68	1.59134e-63	0.107	0.746	0.229065	2.62326	0.600896	0.15068	0.503983	0.258721	0.331443	0.0354163	241	0.255129	0.760291	0.651568	0.626594	0.683636	0.694545	0.0895915	0.626333	0.508093
Mic.16	Ast.10	LAMA2	ITGA3	-0.0458879	0.125733	-0.0458879	0.0111901	1	9.70852e-123	1.93355e-118	0.073	0.12	0.261761	0.21916	0.0573675	0.493433	0.118454	0.538149	0.543572	0.0163033	267	-2.3462	0.197176	0.707317	0.761384	0.767273	0.796364	0.12866	1.001	0.508087
Ast.5	Ast.10	SEMA3B	NRP1	0.0614765	-0.288328	0.0614765	4.45187e-62	8.86635e-58	1.32803e-09	2.64491e-05	0.22	0.431	0.469076	1.28313	0.601887	0.664048	0.58378	0.79539	0.836435	0.0352586	171	0.233676	0.755647	0.0836237	0.276867	0.134545	0.229091	0.565639	0.174549	0.508085
Mic.13	Ast.10	ITGB2	CD226	0.926171	-0.245436	0.926171	0	0	2.72288e-47	5.42288e-43	0.367	0.035	1.45252	0.0597314	0.0867608	0.976196	1	1	1	0.0340428	256	0.0682032	0.719826	0.108014	0.542805	0.0981818	0.0872727	0.449962	0.0035583	0.508082
Ast.6	Ast.10	LRRN1	LRRC4	-0.0244241	-0.0441676	-0.0244241	4.48952e-13	8.94134e-09	0.00663654	1	0.292	0.092	0.573326	0.151456	0.0868335	0.531543	0.314614	0.495008	0.441144	0.0359807	211	0.331955	0.776921	0.362369	0.0983607	0.403636	0.4	0.471604	0.3039	0.50805
Ast.3	Ast.10	NLGN1	NRXN2	0.0393033	0.0564398	0.0393033	9.23062e-52	1.83837e-47	3.94191e-40	7.85071e-36	0.358	0.25	1.02997	0.470503	0.484604	0.632153	0.550738	0.772834	0.824356	0.015222	85	-2.49338	0.165317	0.592334	0.513661	0.6	0.603636	0.579497	0.501608	0.508027
Ast.3	Ast.10	LAMA1	ITGB4	0.00322396	-0.24357	0.00322396	5.59661e-13	1.11462e-08	1.67439e-12	3.33471e-08	0.271	0.382	0.672124	0.872642	0.586523	0.575399	0.3137	0.631332	0.737828	0.0373597	176	0.519637	0.817549	0.111498	0.331512	0.130909	0.181818	0.454425	0.367982	0.508006
Mic.15	Ast.10	DSCAM	DSCAM	0.985725	-0.782695	0.985725	7.38974e-117	1.47174e-112	2.23261e-53	4.44646e-49	0.48	0.251	3.97713	0.485682	1.93162	0.97901	0.708241	0.932947	0.880316	0.0357781	220	0.304374	0.770951	0.0243902	0.571949	0.04	0.0836364	0.504889	0.0498612	0.508001
Ast.4	Ast.10	ENG	ITGAV	-0.250014	0.0971532	-0.250014	3.78966e-295	7.5475e-291	7.99026e-68	1.59134e-63	0.03	0.746	0.0583772	2.62326	0.153138	0.255746	0.878543	0.167262	0.11648	0.038368	12	0.656876	0.847257	0.651568	0.626594	0.683636	0.694545	0.0247225	0.626333	0.507989
Mic.5	Ast.10	SPP1	ITGA9	1.06843	-0.156115	1.06843	0	0	1.46358e-08	0.000291487	0.648	0.377	10.3439	0.848843	8.78031	0.981942	1	1	1	0.031507	235	-0.276929	0.645115	0.181185	0.255009	0.170909	0.250909	0.150285	0.209336	0.507986
Mic.7	Ast.10	SEMA5A	PLXNA3	-0.217826	0.0655224	-0.217826	1.48049e-124	2.94854e-120	1.01003e-46	2.01157e-42	0.022	0.13	0.0752951	0.229145	0.0172535	0.278729	0.720778	0.231234	0.205719	0.0364728	130	0.398921	0.791418	0.61324	0.535519	0.647273	0.625455	0.0162062	0.741624	0.507976
Mic.7	Ast.10	TNFSF10	TNFRSF11B	0.306901	0.049226	0.306901	0	0	1.28777e-39	2.56472e-35	0.093	0.127	0.335134	0.222819	0.0746742	0.851313	1	1	1	0.0107199	232	-3.10613	0.032673	0.574913	0.510018	0.592727	0.6	0.275617	0.696479	0.507959
Mic.1	Ast.10	FN1	ITGAV	-0.434179	0.0971532	-0.434179	4.28825e-44	8.54048e-40	7.99026e-68	1.59134e-63	0.016	0.746	0.0392412	2.62326	0.10294	0.159944	0.520831	0.256255	0.321583	0.0369108	45	0.458539	0.804323	0.651568	0.626594	0.683636	0.694545	0.001	0.626333	0.507952
Ast.9	Ast.10	SYT1	CACNA1E	-0.311965	0.0120167	-0.311965	1.68068e-13	3.34723e-09	3.68047e-14	7.33001e-10	0.821	0.12	2.96369	0.214163	0.634712	0.215408	0.319054	0.366819	0.438555	0.0342901	261	0.10185	0.72711	0.505226	0.357013	0.52	0.512727	0.377674	0.559745	0.507945
Ast.6	Ast.10	SIGLEC9	TNFRSF11B	-0.207981	0.049226	-0.207981	3.44392e-75	6.8589e-71	1.28777e-39	2.56472e-35	0.002	0.127	0.00305213	0.222819	0.000680073	0.285061	0.623221	0.271786	0.262172	0.0374666	89	0.534185	0.820698	0.574913	0.510018	0.592727	0.6	0.00330399	0.696479	0.507916
Ast.2	Ast.10	ENTPD1	ADORA2B	-0.357316	0.17847	-0.357316	1.30508e-136	2.59919e-132	2.92869e-134	5.83278e-130	0.339	0.232	1.18763	0.439625	0.522112	0.194301	0.737365	0.193763	0.195612	0.0273364	190	-0.844567	0.522238	0.783972	0.786885	0.818182	0.818182	0.14812	0.878572	0.507904
Mic.1	Ast.10	LRRC4C	NTNG1	-1.59383	0.124707	-1.59383	2.12591e-189	4.23397e-185	6.2668e-56	1.2481e-51	0.279	0.173	0.916279	0.448614	0.411056	0.0365854	0.800705	0.120301	0.158511	0.0373935	147	0.524239	0.818545	0.700348	0.586521	0.690909	0.661818	0.02235	0.846442	0.507893
Ast.6	Ast.10	OPCML	OPCML	-0.110247	-0.00726584	-0.110247	4.53888e-11	9.03962e-07	1.85076e-34	3.68597e-30	0.497	0.505	1.07104	1.22032	1.30701	0.396107	0.289147	0.434365	0.457907	0.0349993	291	0.198384	0.748007	0.463415	0.484517	0.32	0.105455	0.532214	0.611989	0.507887
Ast.4	Ast.10	CNTN2	CNTN2	-0.034308	0.0161954	-0.034308	0.123377	1	2.91269e-23	5.80091e-19	0.075	0.107	0.144893	0.181564	0.0263074	0.513837	0.0740499	0.563787	0.563293	0.0283947	290	-0.700531	0.553417	0.512195	0.437158	0.541818	0.552727	0.319377	0.494476	0.507843
Ast.6	Ast.10	NID1	ITGB1	0.0296957	-0.0920626	0.0296957	2.75472e-21	5.48631e-17	0.000262312	1	0.091	0.342	0.150928	0.701363	0.105855	0.618199	0.389839	0.726365	0.765315	0.0348381	274	0.176439	0.743256	0.254355	0.142077	0.272727	0.36	0.488746	0.0895049	0.507829
Mic.6	Ast.10	PECAM1	CD38	0.596326	-0.23949	0.596326	0	0	1.21397e-65	2.41774e-61	0.228	0.085	0.855255	0.149928	0.128226	0.937735	1	1	1	0.0356109	136	0.281626	0.766026	0.114983	0.615665	0.0727273	0.0727273	0.187722	0.21738	0.507825
Mic.13	Ast.10	SEMA6A	PLXNA4	-0.288472	0.0337085	-0.288472	1.46668e-47	2.92105e-43	5.59144e-23	1.11359e-18	0.09	0.107	0.29094	0.194922	0.0567107	0.229128	0.537156	0.282386	0.312092	0.0395604	22	0.819168	0.882389	0.54007	0.433515	0.549091	0.549091	0.0713811	0.595963	0.507813
Mic.8	Ast.10	BCAN	NRCAM	-0.618625	0.19468	-0.618625	0	0	1.89605e-148	3.77617e-144	0.059	0.972	0.173267	8.70401	1.50811	0.119137	1	0.0562677	0.0562677	0.0369532	193	0.464313	0.805573	0.797909	0.816029	0.84	0.847273	0.0200403	0.61072	0.507812
Ast.4	Ast.10	TGFB2	ACVR1	0.147446	0.0293196	0.147446	8.52037e-183	1.69692e-178	6.51281e-28	1.29709e-23	0.488	0.254	1.82476	0.530243	0.967567	0.758795	0.795089	0.879946	0.912116	0.0155998	266	-2.44195	0.176449	0.529617	0.455373	0.563636	0.567273	0.579859	0.361694	0.507781
Ast.5	Ast.10	SORL1	CNTFR	-1.07268	0.160676	-1.07268	0	0	2.25282e-109	4.48671e-105	0.659	0.372	2.16918	0.782782	1.69799	0.0666041	1	0.0562677	0.0562677	0.0368592	137	0.451517	0.802803	0.752613	0.746812	0.792727	0.781818	0.0082569	0.791	0.507771
Mic.6	Ast.10	BACE1	APP	-0.0528245	-0.075803	-0.0528245	6.43931e-41	1.28245e-36	1.25558e-05	0.250062	0.079	0.588	0.254323	1.63104	0.41481	0.482645	0.505681	0.402934	0.330088	0.0481302	3	1.98554	1.001	0.289199	0.185792	0.254545	0.32	0.243292	0.394942	0.507771
Mic.8	Ast.10	BACE1	SELPLG	0.0430729	-0.246606	0.0430729	0.000117835	1	6.75633e-79	1.34559e-74	0.113	0.005	0.338606	0.00700978	0.00237355	0.636961	0.177354	0.679034	0.68532	0.0481302	3	1.98554	1.001	0.10453	0.684882	0.0690909	0.0581818	0.568561	0.00655193	0.507763
Mic.11	Ast.10	LGI1	ADAM23	-1.4175	0.125571	-1.4175	4.76939e-149	9.49871e-145	7.74643e-62	1.54278e-57	0.061	0.391	0.15854	0.927993	0.147124	0.0473734	0.754342	0.128436	0.185505	0.0376229	87	0.555455	0.825303	0.703833	0.604736	0.701818	0.676364	0.00973461	0.788656	0.507759
Ast.4	Ast.10	CD99	PILRB	0.0723609	-0.0453648	0.0723609	9.85821e-121	1.96336e-116	6.67586e-08	0.00132956	0.253	0.226	0.604316	0.415635	0.251175	0.678354	0.714118	0.826944	0.882657	0.0308139	192	-0.371265	0.624694	0.355401	0.236794	0.28	0.269091	0.473082	0.154082	0.507757
Mic.4	Ast.10	FGF9	FGFR2	-0.133049	0.0505297	-0.133049	1.41237e-46	2.81288e-42	3.36571e-58	6.70315e-54	0.022	0.729	0.0649345	2.66636	0.173139	0.360577	0.531279	0.334771	0.31542	0.0370026	67	0.47104	0.807029	0.578397	0.593807	0.636364	0.669091	0.0442915	0.480116	0.507744
Mic.14	Ast.10	MFGE8	ITGAV	-0.47539	0.0971532	-0.47539	2.13615e-35	4.25437e-31	7.99026e-68	1.59134e-63	0.072	0.746	0.215592	2.62326	0.565553	0.146341	0.477733	0.266609	0.346604	0.0354163	241	0.255129	0.760291	0.651568	0.626594	0.683636	0.694545	0.0759328	0.626333	0.507738
Mic.14	Ast.10	THBS4	ITGAV	-0.456307	0.0971532	-0.456307	3.70195e-38	7.3728e-34	7.99026e-68	1.59134e-63	0.019	0.746	0.052323	2.62326	0.137257	0.151735	0.493013	0.264267	0.337853	0.0364726	209	0.398906	0.791414	0.651568	0.626594	0.683636	0.694545	0.0168147	0.626333	0.50771
Mic.5	Ast.10	GPC6	TNFRSF11B	-0.310958	0.049226	-0.310958	6.01396e-100	1.19774e-95	1.28777e-39	2.56472e-35	0.073	0.127	0.2608	0.222819	0.0581111	0.215994	0.676636	0.22125	0.231111	0.0381783	47	0.631055	0.841668	0.574913	0.510018	0.592727	0.6	0.0591202	0.696479	0.507619
Ast.10	Ast.10	CALM2	MYLK	-0.066341	-0.0348232	-0.066341	0.971078	1	0.000178221	1	0.929	0.244	5.19754	0.463667	2.40993	0.458959	0.00208959	0.597436	0.598422	0.0329621	98	-0.0788895	0.687985	0.379791	0.160291	0.381818	0.341818	0.40435	0.501639	0.507619
Ast.10	Ast.10	CNTN4	APP	-0.0415263	-0.075803	-0.0415263	1.41797e-06	0.0282403	1.25558e-05	0.250062	0.162	0.588	0.28563	1.63104	0.465873	0.501759	0.21575	0.503636	0.498829	0.0359722	265	0.3308	0.776671	0.289199	0.185792	0.254545	0.32	0.502733	0.394942	0.5076
Mic.1	Ast.10	SEMA4A	PLXNB2	-0.151067	0.102745	-0.151067	4.52469e-13	9.01137e-09	8.28181e-82	1.64941e-77	0.034	0.34	0.0771393	0.694819	0.0535979	0.335131	0.314483	0.409959	0.441267	0.0362257	204	0.365301	0.78414	0.662021	0.692168	0.72	0.745455	0.114359	0.194267	0.507597
Mic.15	Ast.10	PTPRZ1	CNTN1	-2.60046	0.184598	-2.60046	0	0	2.47459e-154	4.9284e-150	0.105	0.968	0.393595	10.0115	3.94047	0.0113743	1	0.0562677	0.0562677	0.0389647	90	0.738081	0.864836	0.790941	0.823315	0.836364	0.850909	0.0103248	0.611049	0.507567
Ast.8	Ast.10	LAMA4	ITGA9	-0.043929	-0.156115	-0.043929	0.663794	1	1.46358e-08	0.000291487	0.082	0.377	0.135571	0.848843	0.115079	0.497186	0.0223325	0.584248	0.588315	0.0433571	7	1.3359	0.994247	0.181185	0.255009	0.170909	0.250909	0.344984	0.209336	0.507551
Mic.7	Ast.10	SIGLEC8	SIGLEC8	0.353014	-0.250736	0.353014	0	0	5.49529e-89	1.09444e-84	0.134	0.002	0.503025	0.00424224	0.00213395	0.869841	1	1	1	0.035782	270	0.304908	0.771066	0.101045	0.699454	0.0654545	0.0545455	0.488366	0.00411705	0.507506
Mic.3	Ast.10	NCAM1	CNTN1	-2.04317	0.184598	-2.04317	0	0	2.47459e-154	4.9284e-150	0.22	0.968	0.864292	10.0115	8.65285	0.0199343	1	0.0562677	0.0562677	0.0386561	27	0.696088	0.855746	0.790941	0.823315	0.836364	0.850909	0.0194417	0.611049	0.507504
Mic.11	Ast.10	CD9	IGSF8	-0.136209	0.0970934	-0.136209	4.04593e-07	0.00805788	5.62104e-68	1.11949e-63	0.044	0.244	0.107158	0.476171	0.0510253	0.356121	0.226982	0.448293	0.493282	0.0253348	246	-1.11699	0.463265	0.648084	0.630237	0.687273	0.698182	0.0805068	0.85719	0.507487
Ast.8	Ast.10	NECTIN2	CD226	0.130037	-0.245436	0.130037	7.00019e-21	1.39416e-16	2.72288e-47	5.42288e-43	0.169	0.035	0.351303	0.0597314	0.0209838	0.741674	0.386574	0.782571	0.764329	0.0419844	13	1.14907	0.953804	0.108014	0.542805	0.0981818	0.0872727	0.44735	0.0035583	0.507476
Mic.1	Ast.10	CALM2	KCNH1	-0.0475044	-0.0562605	-0.0475044	0.281921	1	0.00681743	1	0.834	0.139	5.2726	0.236891	1.24903	0.490033	0.0536764	0.567854	0.572045	0.0329621	98	-0.0788895	0.687985	0.327526	0.0947177	0.396364	0.403636	0.420874	0.469607	0.507461
Mic.13	Ast.10	NCAM1	CNTN1	-2.02927	0.184598	-2.02927	0	0	2.47459e-154	4.9284e-150	0.247	0.968	0.856393	10.0115	8.57377	0.0201689	1	0.0562677	0.0562677	0.0386561	27	0.696088	0.855746	0.790941	0.823315	0.836364	0.850909	0.0185714	0.611049	0.507425
Ast.3	Ast.10	CNTN2	KREMEN1	0.08152	-0.182011	0.08152	1.32763e-124	2.64411e-120	3.56522e-11	7.10049e-07	0.108	0.237	0.228215	0.466478	0.106457	0.690666	0.720909	0.834093	0.885985	0.0283947	290	-0.700531	0.553417	0.149826	0.306011	0.152727	0.203636	0.717227	0.305181	0.50742
Mic.14	Ast.10	BACE2	APP	-0.0518594	-0.075803	-0.0518594	0.000457719	1	1.25558e-05	0.250062	0.033	0.588	0.098312	1.63104	0.160351	0.484404	0.162205	0.517071	0.524837	0.0411257	21	1.0322	0.928505	0.289199	0.185792	0.254545	0.32	0.188906	0.394942	0.507412
Mic.4	Ast.10	NCAM1	CNTN1	-2.03785	0.184598	-2.03785	0	0	2.47459e-154	4.9284e-150	0.23	0.968	0.85536	10.0115	8.56343	0.0200516	1	0.0562677	0.0562677	0.0386561	27	0.696088	0.855746	0.790941	0.823315	0.836364	0.850909	0.0184575	0.611049	0.507396
Mic.10	Ast.10	FGF12	SCN8A	-0.109099	-0.00935463	-0.109099	1.57967e-22	3.14607e-18	2.42744e-14	4.83449e-10	0.235	0.279	0.816868	0.549563	0.44892	0.397162	0.398328	0.396894	0.39258	0.0364292	179	0.392988	0.790133	0.452962	0.360656	0.392727	0.156364	0.476031	0.60359	0.507369
Mic.4	Ast.10	JAM3	ITGAM	0.142715	-0.589867	0.142715	0.940136	1	5.14066e-205	1.02381e-200	0.114	0.003	0.410256	0.00413487	0.00169635	0.753635	0.00417918	0.604462	0.601011	0.0375968	118	0.551911	0.824535	0.0313589	0.87796	0.0290909	0.0218182	1.001	0.001	0.507362
Mic.11	Ast.10	LIN7B	AQP1	-0.0108405	-0.00892245	-0.0108405	0.0740029	1	2.14427e-08	0.000427053	0.065	0.121	0.173322	0.297581	0.0515774	0.553823	0.0838448	0.581166	0.5575	0.0388693	96	0.7251	0.862026	0.456446	0.251366	0.429091	0.254545	0.168852	0.343588	0.507351
Ast.6	Ast.10	LGALS3	ANXA2	0.188513	-0.0702757	0.188513	2.2957e-214	4.57212e-210	1.04163e-23	2.07451e-19	0.353	0.007	0.665315	0.0120753	0.00803387	0.790103	0.82343	0.896093	0.923826	0.033663	72	0.0165084	0.708636	0.299652	0.444444	0.156364	0.116364	0.509971	0.00151117	0.507337
Mic.2	Ast.10	TNFSF10	TNFRSF11B	0.302307	0.049226	0.302307	0	0	1.28777e-39	2.56472e-35	0.084	0.127	0.330076	0.222819	0.0735472	0.850492	1	1	1	0.0107199	232	-3.10613	0.032673	0.574913	0.510018	0.592727	0.6	0.271432	0.696479	0.507333
Ast.7	Ast.10	COL4A5	CD47	0.0296536	-0.227436	0.0296536	7.59638e-09	0.000151289	5.28236e-21	1.05204e-16	0.395	0.453	0.864814	1.03695	0.896772	0.618082	0.255975	0.691853	0.717121	0.0378709	77	0.589212	0.83261	0.132404	0.408015	0.123636	0.123636	0.608959	0.193167	0.507324
Ast.2	Ast.10	PSAP	GPR37	-0.62214	0.0609131	-0.62214	0	0	3.56608e-43	7.1022e-39	0.592	0.113	2.78683	0.201809	0.562408	0.11902	1	0.0562677	0.0562677	0.0393203	6	0.786477	0.875312	0.606272	0.52459	0.625455	0.614545	0.001	0.910797	0.507316
Mic.4	Ast.10	NRG1	ERBB4	-0.0117214	0.501747	-0.0117214	3.81734e-14	7.60261e-10	0	0	0.099	0.998	0.322912	30.5058	9.8507	0.552298	0.325846	0.521755	0.43572	0.0102798	238	-3.16603	0.0197061	0.972125	1	1	1	0.183794	0.875143	0.507312
Mic.2	Ast.10	EFEMP2	LINGO1	-0.155093	0.0480472	-0.155093	2.42418e-195	4.82799e-191	8.86928e-57	1.76641e-52	0.016	0.451	0.0590559	1.06366	0.0628151	0.329737	0.805668	0.223099	0.156416	0.0361244	153	0.351506	0.781153	0.571429	0.590164	0.629091	0.665455	0.173183	0.599896	0.507303
Mic.10	Ast.10	ITGB2	CD226	0.919287	-0.245436	0.919287	0	0	2.72288e-47	5.42288e-43	0.368	0.035	1.43473	0.0597314	0.0856984	0.975375	1	1	1	0.0340428	256	0.0682032	0.719826	0.108014	0.542805	0.0981818	0.0872727	0.444442	0.0035583	0.507289
Mic.7	Ast.10	COL4A1	ITGAV	-0.093236	0.0971532	-0.093236	4.49294e-77	8.94814e-73	7.99026e-68	1.59134e-63	0.005	0.746	0.018872	2.62326	0.049506	0.418269	0.626355	0.325897	0.260323	0.0333203	166	-0.0301364	0.698539	0.651568	0.626594	0.683636	0.694545	0.0101775	0.626333	0.507287
Mic.1	Ast.10	CD99	PILRB	0.122225	-0.0453648	0.122225	3.45491e-08	0.00068808	6.67586e-08	0.00132956	0.268	0.226	0.671696	0.415635	0.27918	0.734287	0.245658	0.74091	0.713793	0.0308139	192	-0.371265	0.624694	0.355401	0.236794	0.28	0.269091	0.582208	0.154082	0.507281
Ast.2	Ast.10	PRNP	NCAM1	-0.437304	0.34908	-0.437304	0	0	0	0	0.448	0.97	1.6629	8.52375	14.1741	0.159006	1	0.0562677	0.0562677	0.0263467	10	-0.979263	0.49308	0.926829	1	1	1	0.0665266	0.863417	0.507276
Mic.1	Ast.10	ADAM10	CD44	0.451369	-0.368191	0.451369	1.01652e-59	2.02449e-55	1.67354e-06	0.0333303	0.666	0.158	2.76689	0.488689	1.35215	0.901384	0.577903	0.879823	0.83434	0.0334693	277	-0.00986287	0.702927	0.0627178	0.204007	0.141818	0.301818	0.466453	0.0855733	0.507268
Mic.13	Ast.10	LAMC1	ITGAV	-0.382107	0.0971532	-0.382107	3.34981e-86	6.67147e-82	7.99026e-68	1.59134e-63	0.028	0.746	0.0814954	2.62326	0.213783	0.185272	0.64921	0.217552	0.247134	0.0369112	142	0.458602	0.804337	0.651568	0.626594	0.683636	0.694545	0.044174	0.626333	0.507212
Mic.11	Ast.10	BACE1	SELPLG	0.0566531	-0.246606	0.0566531	0.692893	1	6.75633e-79	1.34559e-74	0.135	0.005	0.351852	0.00700978	0.00246641	0.657598	0.0210265	0.609516	0.608776	0.0481302	3	1.98554	1.001	0.10453	0.684882	0.0690909	0.0581818	0.619682	0.00655193	0.507165
Ast.10	Ast.10	LGALS3BP	ITGB1	0.0558767	-0.0920626	0.0558767	1.19887e-32	2.38766e-28	0.000262312	1	0.153	0.342	0.279444	0.701363	0.195992	0.656426	0.460885	0.76815	0.790953	0.0370304	70	0.474819	0.807847	0.254355	0.142077	0.272727	0.36	0.290359	0.0895049	0.507162
Ast.4	Ast.10	PRRG4	CADM4	-0.0714263	0.119108	-0.0714263	2.88279e-70	5.74137e-66	9.6183e-75	1.91558e-70	0.008	0.279	0.0161449	0.543613	0.00877655	0.450985	0.607549	0.350425	0.271293	0.0269307	315	-0.89978	0.510286	0.689895	0.663024	0.730909	0.727273	0.0285018	0.868675	0.507149
Mic.10	Ast.10	SPP1	CD44	2.07788	-0.368191	2.07788	0	0	1.67354e-06	0.0333303	0.825	0.158	21.8392	0.488689	10.6726	0.999296	1	1	1	0.031507	235	-0.276929	0.645115	0.0627178	0.204007	0.141818	0.301818	0.317298	0.0855733	0.507117
Mic.1	Ast.10	LAMA2	ITGA7	-0.080291	0.273248	-0.080291	0.0806996	1	5.8884e-217	1.17273e-212	0.088	0.531	0.232195	1.33925	0.310965	0.439493	0.0821471	0.538642	0.558363	0.0163033	267	-2.3462	0.197176	0.874564	0.885246	0.905455	0.898182	0.074598	0.81712	0.507084
Mic.7	Ast.10	NCAM1	CNTN1	-2.07855	0.184598	-2.07855	0	0	2.47459e-154	4.9284e-150	0.224	0.968	0.839353	10.0115	8.40317	0.0192308	1	0.0562677	0.0562677	0.0386561	27	0.696088	0.855746	0.790941	0.823315	0.836364	0.850909	0.0166937	0.611049	0.507073
Ast.4	Ast.10	C3	LRP1	-1.24322	0.235425	-1.24322	0	0	2.70688e-142	5.39102e-138	0.073	0.762	0.195076	2.75603	0.537636	0.0558161	1	0.0562677	0.0562677	0.033229	195	-0.0425663	0.695848	0.825784	0.797814	0.854545	0.829091	0.0230026	0.874924	0.507073
Mic.13	Ast.10	IGF1	ITGA6	0.0241321	0.124178	0.0241321	0.014242	1	3.79966e-78	7.56741e-74	0.043	0.493	0.14279	1.2262	0.17509	0.608349	0.114405	0.634291	0.653273	0.0175237	255	-2.18011	0.23313	0.696864	0.677596	0.738182	0.738182	0.197217	0.696398	0.507068
Mic.3	Ast.10	PTGFRN	TMEM59L	-0.115299	0.024219	-0.115299	5.31217e-85	1.05797e-80	1.05889e-32	2.10888e-28	0.035	0.467	0.120378	1.11374	0.13407	0.388485	0.646859	0.304943	0.24886	0.0342552	260	0.0971114	0.726084	0.526132	0.466302	0.556364	0.578182	0.273477	0.588942	0.507031
Mic.6	Ast.10	NID1	ITGAV	-0.157113	0.0971532	-0.157113	4.38045e-100	8.7241e-96	7.99026e-68	1.59134e-63	0.005	0.746	0.0142649	2.62326	0.0374205	0.327744	0.676897	0.271293	0.230987	0.0348381	274	0.176439	0.743256	0.651568	0.626594	0.683636	0.694545	0.0384311	0.626333	0.507015
Mic.7	Ast.10	PTPRZ1	CNTN1	-2.69901	0.184598	-2.69901	0	0	2.47459e-154	4.9284e-150	0.099	0.968	0.340755	10.0115	3.41147	0.0103189	1	0.0562677	0.0562677	0.0389647	90	0.738081	0.864836	0.790941	0.823315	0.836364	0.850909	0.00661998	0.611049	0.506972
Mic.12	Ast.10	PTPRZ1	CNTN1	-2.67693	0.184598	-2.67693	0	0	2.47459e-154	4.9284e-150	0.104	0.968	0.328729	10.0115	3.29107	0.010788	1	0.0562677	0.0562677	0.0389647	90	0.738081	0.864836	0.790941	0.823315	0.836364	0.850909	0.00577683	0.611049	0.506925
Mic.8	Ast.10	NCAM1	CNTN1	-2.06516	0.184598	-2.06516	0	0	2.47459e-154	4.9284e-150	0.242	0.968	0.824548	10.0115	8.25495	0.0195826	1	0.0562677	0.0562677	0.0386561	27	0.696088	0.855746	0.790941	0.823315	0.836364	0.850909	0.0150624	0.611049	0.506913
Ast.10	Ast.10	VEGFB	NRP1	0.0322517	-0.288328	0.0322517	5.50609e-29	1.09659e-24	1.32803e-09	2.64491e-05	0.246	0.431	0.478333	1.28313	0.613765	0.621599	0.43999	0.740786	0.782694	0.0341007	233	0.0760806	0.721532	0.0836237	0.276867	0.134545	0.229091	0.720521	0.174549	0.506893
Mic.16	Ast.10	TNC	ITGAV	-0.339105	0.0971532	-0.339105	2.59267e-11	5.16356e-07	7.99026e-68	1.59134e-63	0.018	0.746	0.0759635	2.62326	0.199272	0.201689	0.292151	0.374337	0.455688	0.0332713	19	-0.0368137	0.697093	0.651568	0.626594	0.683636	0.694545	0.031046	0.626333	0.506882
Mic.3	Ast.10	PTPRZ1	CNTN1	-2.69472	0.184598	-2.69472	0	0	2.47459e-154	4.9284e-150	0.093	0.968	0.328548	10.0115	3.28925	0.0104362	1	0.0562677	0.0562677	0.0389647	90	0.738081	0.864836	0.790941	0.823315	0.836364	0.850909	0.00576407	0.611049	0.50688
Mic.8	Ast.10	ABCA1	MEGF10	-0.250545	0.582002	-0.250545	2.90355e-90	5.7827e-86	0	0	0.237	0.823	0.946034	3.81795	3.61191	0.255277	0.657438	0.243436	0.241957	0.0169638	165	-2.25632	0.216634	0.986063	1	1	1	0.140174	0.998209	0.506868
Ast.7	Ast.10	CNTN3	APP	-0.0569125	-0.075803	-0.0569125	0.789671	1	1.25558e-05	0.250062	0.103	0.588	0.178281	1.63104	0.290784	0.474789	0.0138435	0.587329	0.592383	0.0359118	271	0.322578	0.774891	0.289199	0.185792	0.254545	0.32	0.433768	0.394942	0.506858
Ast.5	Ast.10	ALCAM	ALCAM	-0.116595	0.129898	-0.116595	0.102198	1	3.89358e-98	7.75445e-94	0.639	0.758	2.58474	3.21446	8.30854	0.386257	0.0782291	0.531246	0.560705	0.028993	303	-0.619104	0.571044	0.71777	0.721311	0.749091	0.76	0.183355	0.304621	0.506849
Mic.2	Ast.10	BCAN	NRCAM	-0.641991	0.19468	-0.641991	0	0	1.89605e-148	3.77617e-144	0.047	0.972	0.165391	8.70401	1.43956	0.117144	1	0.0562677	0.0562677	0.0369532	193	0.464313	0.805573	0.797909	0.816029	0.84	0.847273	0.0142876	0.61072	0.506843
Mic.4	Ast.10	PTPRZ1	CNTN1	-2.68752	0.184598	-2.68752	0	0	2.47459e-154	4.9284e-150	0.099	0.968	0.322572	10.0115	3.22942	0.0105535	1	0.0562677	0.0562677	0.0389647	90	0.738081	0.864836	0.790941	0.823315	0.836364	0.850909	0.00534508	0.611049	0.506842
Ast.8	Ast.10	LRRC4	NTNG2	-0.0140851	-0.0881649	-0.0140851	0.222302	1	0.0143561	1	0.09	0.19	0.174892	0.350005	0.0612131	0.548429	0.0585086	0.583385	0.569949	0.0339269	180	0.0524219	0.71641	0.268293	0.0910747	0.36	0.407273	0.370657	0.457231	0.506831
Mic.2	Ast.10	SEMA6A	PLXNA4	-0.180632	0.0337085	-0.180632	4.43553e-220	8.8338e-216	5.59144e-23	1.11359e-18	0.092	0.107	0.396194	0.194922	0.077227	0.30523	0.828262	0.206582	0.14409	0.0395604	22	0.819168	0.882389	0.54007	0.433515	0.549091	0.549091	0.155342	0.595963	0.50682
Mic.16	Ast.10	THBS4	ITGAV	-0.455699	0.0971532	-0.455699	3.84755e-41	7.66279e-37	7.99026e-68	1.59134e-63	0.016	0.746	0.0528029	2.62326	0.138516	0.15197	0.506595	0.257735	0.329718	0.0364726	209	0.398906	0.791414	0.651568	0.626594	0.683636	0.694545	0.017512	0.626333	0.506809
Ast.6	Ast.10	SORL1	CNTFR	-1.07787	0.160676	-1.07787	0	0	2.25282e-109	4.48671e-105	0.727	0.372	2.0589	0.782782	1.61167	0.0660178	1	0.0562677	0.0562677	0.0368592	137	0.451517	0.802803	0.752613	0.746812	0.792727	0.781818	0.001	0.791	0.50679
Mic.9	Ast.10	TGFBI	ITGB4	0.17936	-0.24357	0.17936	2.71044e-84	5.3981e-80	1.67439e-12	3.33471e-08	0.069	0.382	0.222524	0.872642	0.194184	0.783068	0.645292	0.852459	0.858745	0.0376408	64	0.5579	0.825832	0.111498	0.331512	0.130909	0.181818	0.0990602	0.367982	0.506729
Mic.13	Ast.10	LRFN5	TNFRSF14	-0.0338018	-0.0779481	-0.0338018	4.73343e-07	0.00942709	0.000143711	1	0.178	0.042	0.600812	0.0700873	0.0421093	0.514775	0.225676	0.50906	0.493899	0.0391848	42	0.768035	0.87132	0.278746	0.163934	0.290909	0.338182	0.658563	0.026777	0.506698
Ast.4	Ast.10	GNAS	ADCY2	-0.234238	0.0584787	-0.234238	3.7005e-183	7.36991e-179	7.90443e-65	1.57425e-60	0.732	0.978	3.08133	11.4514	35.2857	0.268058	0.795481	0.202514	0.161469	0.0343019	92	0.103458	0.727458	0.599303	0.612022	0.650909	0.683636	0.36427	0.521879	0.506692
Mic.8	Ast.10	ADAM10	TSPAN14	0.672196	-0.456587	0.672196	2.25764e-278	4.49631e-274	1.00133e-58	1.99424e-54	0.614	0.175	3.34957	0.305109	1.02198	0.951923	0.869009	0.943917	0.942438	0.0334693	277	-0.00986287	0.702927	0.0418118	0.59745	0.0618182	0.0763636	0.618578	0.0164495	0.506677
Mic.4	Ast.10	NRP1	TNFRSF11B	-0.36331	0.049226	-0.36331	7.40604e-101	1.47499e-96	1.28777e-39	2.56472e-35	0.242	0.127	1.16491	0.222819	0.259563	0.191252	0.678334	0.211266	0.230124	0.0368812	74	0.454514	0.803452	0.574913	0.510018	0.592727	0.6	0.153682	0.696479	0.506669
Mic.6	Ast.10	PTPRZ1	CNTN1	-2.71186	0.184598	-2.71186	0	0	2.47459e-154	4.9284e-150	0.099	0.968	0.310766	10.0115	3.11123	0.00984991	1	0.0562677	0.0562677	0.0389647	90	0.738081	0.864836	0.790941	0.823315	0.836364	0.850909	0.00451736	0.611049	0.506651
Mic.10	Ast.10	DLL1	NOTCH2	-0.3064	0.205245	-0.3064	1.48363e-98	2.9548e-94	2.52819e-128	5.03515e-124	0.007	0.747	0.0188802	2.59596	0.0490121	0.218457	0.67324	0.223715	0.232959	0.0323338	283	-0.164407	0.669473	0.811847	0.779599	0.832727	0.810909	0.001	0.63907	0.506648
Ast.8	Ast.10	EGF	ERBB4	-0.103771	0.501747	-0.103771	3.4094e-11	6.79016e-07	0	0	0.02	0.998	0.0399315	30.5058	1.21814	0.404198	0.290584	0.437569	0.457044	0.0138833	243	-2.67558	0.125876	0.972125	1	1	1	0.0927169	0.875143	0.506622
Mic.5	Ast.10	GRN	TNFRSF1A	0.388592	-0.164116	0.388592	4.4331e-105	8.82896e-101	0.0208926	1	0.213	0.245	0.837081	0.474806	0.397451	0.882153	0.687345	0.896709	0.87329	0.0335878	207	0.0062765	0.706421	0.170732	0.0801457	0.309091	0.418182	0.214003	0.081753	0.506619
Mic.9	Ast.10	CD9	IGSF8	-0.0985027	0.0970934	-0.0985027	7.57848e-24	1.50933e-19	5.62104e-68	1.11949e-63	0.042	0.244	0.136993	0.476171	0.0652321	0.410647	0.409168	0.399236	0.386787	0.0253348	246	-1.11699	0.463265	0.648084	0.630237	0.687273	0.698182	0.125445	0.85719	0.506608
Mic.13	Ast.10	PTPRZ1	CNTN1	-2.70284	0.184598	-2.70284	0	0	2.47459e-154	4.9284e-150	0.105	0.968	0.300777	10.0115	3.01123	0.0102017	1	0.0562677	0.0562677	0.0389647	90	0.738081	0.864836	0.790941	0.823315	0.836364	0.850909	0.00381702	0.611049	0.506607
Mic.8	Ast.10	CNTN5	IL1RAPL1	0.0215847	-0.0892253	0.0215847	4.31273e-08	0.000858923	4.35014e-11	8.66374e-07	0.161	0.413	0.52723	0.903589	0.476399	0.602955	0.244482	0.677062	0.713546	0.0289421	313	-0.626025	0.569546	0.261324	0.302368	0.189091	0.207273	0.70023	0.428399	0.506602
Ast.4	Ast.10	GNAS	ADCY9	-0.234238	0.0534162	-0.234238	3.7005e-183	7.36991e-179	1.50316e-47	2.9937e-43	0.732	0.375	3.08133	0.825776	2.54449	0.268058	0.795481	0.202514	0.161469	0.0343019	92	0.103458	0.727458	0.585366	0.546448	0.618182	0.629091	0.36427	0.589631	0.5066
Mic.12	Ast.10	EPHA4	FGFR1	-0.47358	0.335194	-0.47358	5.11015e-146	1.01774e-141	1.53491e-286	3.05692e-282	0.124	0.518	0.412123	1.3025	0.536791	0.146928	0.750686	0.17133	0.187354	0.0262954	273	-0.986257	0.491566	0.916376	0.936248	0.941818	0.938182	0.0839835	0.796765	0.50659
Mic.4	Ast.10	LIN7B	AQP1	-0.000759464	-0.00892245	-0.000759464	1.60508e-10	3.19669e-06	2.14427e-08	0.000427053	0.055	0.121	0.181533	0.297581	0.0540208	0.568832	0.281703	0.584987	0.461975	0.0388693	96	0.7251	0.862026	0.456446	0.251366	0.429091	0.254545	0.24308	0.343588	0.506565
Mic.15	Ast.10	CSF1	SIRPA	-0.164003	0.266996	-0.164003	9.3124e-38	1.85466e-33	6.27183e-170	1.2491e-165	0.015	0.729	0.0897184	2.43523	0.218485	0.321295	0.491054	0.335264	0.338962	0.0182792	173	-2.07728	0.255389	0.87108	0.845173	0.876364	0.869091	0.140311	1.001	0.506565
Mic.15	Ast.10	ICAM1	ITGAM	0.432715	-0.589867	0.432715	3.28713e-54	6.54665e-50	5.14066e-205	1.02381e-200	0.111	0.003	0.486956	0.00413487	0.0020135	0.896107	0.559619	0.87255	0.827561	0.0312246	230	-0.315368	0.636794	0.0313589	0.87796	0.0290909	0.0218182	1.001	0.001	0.506554
Mic.2	Ast.10	SEMA5A	PLXNA3	-0.214036	0.0655224	-0.214036	1.41627e-144	2.82064e-140	1.01003e-46	2.01157e-42	0.02	0.13	0.0785222	0.229145	0.017993	0.280957	0.748727	0.22162	0.188586	0.0364728	130	0.398921	0.791418	0.61324	0.535519	0.647273	0.625455	0.0197209	0.741624	0.506552
Ast.5	Ast.10	NRG1	ERBB4	-0.0716786	0.501747	-0.0716786	0.109619	1	0	0	0.151	0.998	0.274141	30.5058	8.36289	0.450399	0.0765313	0.544928	0.561568	0.0102798	238	-3.16603	0.0197061	0.972125	1	1	1	0.153671	0.875143	0.50654
Ast.5	Ast.10	C3	LRP1	-1.23837	0.235425	-1.23837	0	0	2.70688e-142	5.39102e-138	0.067	0.762	0.162068	2.75603	0.446665	0.0561679	1	0.0562677	0.0562677	0.033229	195	-0.0425663	0.695848	0.825784	0.797814	0.854545	0.829091	0.0183134	0.874924	0.50653
Ast.3	Ast.10	JAM3	JAM3	-0.00748171	-0.08702	-0.00748171	0.000102732	1	0.0324482	1	0.129	0.116	0.273647	0.206403	0.0564817	0.558396	0.178791	0.564526	0.517318	0.0375968	118	0.551911	0.824535	0.271777	0.0728597	0.385455	0.425455	0.450532	0.179569	0.506515
Ast.7	Ast.10	FGF12	SCN1A	-0.171482	-0.00743716	-0.171482	0.135186	1	1.2094e-11	2.40864e-07	0.348	0.201	0.739675	0.39981	0.29573	0.31379	0.0711767	0.523481	0.56428	0.0364292	179	0.392988	0.790133	0.45993	0.320583	0.407273	0.189091	0.428353	0.516137	0.506481
Mic.8	Ast.10	PTPRZ1	CNTN1	-2.72192	0.184598	-2.72192	0	0	2.47459e-154	4.9284e-150	0.095	0.968	0.294536	10.0115	2.94874	0.00938086	1	0.0562677	0.0562677	0.0389647	90	0.738081	0.864836	0.790941	0.823315	0.836364	0.850909	0.00337941	0.611049	0.50645
Mic.10	Ast.10	PTPRZ1	CNTN1	-2.71833	0.184598	-2.71833	0	0	2.47459e-154	4.9284e-150	0.094	0.968	0.290122	10.0115	2.90455	0.00961538	1	0.0562677	0.0562677	0.0389647	90	0.738081	0.864836	0.790941	0.823315	0.836364	0.850909	0.00306991	0.611049	0.50644
Mic.16	Ast.10	KITLG	EPOR	-0.111977	0.0407041	-0.111977	4.4388e-09	8.84031e-05	1.18203e-21	2.35414e-17	0.046	0.125	0.16917	0.231423	0.0391498	0.39341	0.25924	0.444965	0.474054	0.029942	158	-0.489933	0.599006	0.550523	0.415301	0.567273	0.534545	0.17178	0.729194	0.50644
Mic.5	Ast.10	CADM4	SDK2	-0.17282	0.0997346	-0.17282	4.7517e-173	9.46349e-169	4.68039e-71	9.32146e-67	0.077	0.11	0.268416	0.199036	0.0534245	0.312148	0.783205	0.224085	0.168742	0.0325768	268	-0.131333	0.676632	0.658537	0.641166	0.694545	0.705455	0.291946	0.561148	0.506405
Mic.1	Ast.10	PTPRZ1	CNTN1	-2.71643	0.184598	-2.71643	0	0	2.47459e-154	4.9284e-150	0.126	0.968	0.283889	10.0115	2.84215	0.00973265	1	0.0562677	0.0562677	0.0389647	90	0.738081	0.864836	0.790941	0.823315	0.836364	0.850909	0.00263289	0.611049	0.506401
Ast.6	Ast.10	LRFN5	TNFRSF14	-0.000852425	-0.0779481	-0.000852425	5.99802e-25	1.19457e-20	0.000143711	1	0.296	0.042	0.637498	0.0700873	0.0446805	0.568715	0.415306	0.572908	0.383089	0.0391848	42	0.768035	0.87132	0.278746	0.163934	0.290909	0.338182	0.712914	0.026777	0.506383
Mic.9	Ast.10	GPC6	TNFRSF11B	-0.404303	0.049226	-0.404303	9.305e-52	1.85318e-47	1.28777e-39	2.56472e-35	0.054	0.127	0.177278	0.222819	0.0395008	0.174484	0.550607	0.24923	0.304696	0.0381783	47	0.631055	0.841668	0.574913	0.510018	0.592727	0.6	0.0171528	0.696479	0.506383
Ast.5	Ast.10	LGI3	STX1A	-0.0740562	-0.0297593	-0.0740562	2.37012e-07	0.00472034	5.71294e-07	0.0113779	0.073	0.162	0.126089	0.29653	0.0373891	0.447584	0.231422	0.474547	0.490817	0.0372075	107	0.498923	0.813065	0.397213	0.214936	0.349091	0.290909	0.332901	0.465492	0.506381
Mic.11	Ast.10	SEMA3B	PLXNA3	-0.408565	0.0655224	-0.408565	5.48135e-32	1.09166e-27	1.01003e-46	2.01157e-42	0.028	0.13	0.0652857	0.229145	0.0149599	0.171435	0.456445	0.287193	0.358191	0.0352586	171	0.233676	0.755647	0.61324	0.535519	0.647273	0.625455	0.0295689	0.741624	0.506351
Mic.1	Ast.10	NCAM1	CNTN1	-2.07966	0.184598	-2.07966	0	0	2.47459e-154	4.9284e-150	0.276	0.968	0.786901	10.0115	7.87805	0.0189962	1	0.0562677	0.0562677	0.0386561	27	0.696088	0.855746	0.790941	0.823315	0.836364	0.850909	0.0109142	0.611049	0.506321
Mic.14	Ast.10	FGF13	SCN3A	0.0198767	-0.00644691	0.0198767	0.139181	1	3.5263e-10	7.02297e-06	0.066	0.109	0.246897	0.190327	0.0469911	0.600258	0.0703931	0.617897	0.630963	0.0358027	248	0.307723	0.771676	0.466899	0.291439	0.44	0.218182	0.0344893	0.556284	0.506303
Mic.9	Ast.10	NCAM1	CNTN1	-2.08681	0.184598	-2.08681	0	0	2.47459e-154	4.9284e-150	0.222	0.968	0.787375	10.0115	7.88279	0.0187617	1	0.0562677	0.0562677	0.0386561	27	0.696088	0.855746	0.790941	0.823315	0.836364	0.850909	0.0109664	0.611049	0.506298
Mic.1	Ast.10	CALM1	MYLK	-0.118796	-0.0348232	-0.118796	0.00634101	1	0.000178221	1	0.786	0.244	4.83826	0.463667	2.24334	0.383091	0.12851	0.500431	0.538888	0.0350602	110	0.206665	0.7498	0.379791	0.160291	0.381818	0.341818	0.405491	0.501639	0.50629
Ast.5	Ast.10	AGRN	ATP1A3	0.000674494	-0.0432677	0.000674494	1.60685e-09	3.2002e-05	2.28662e-13	4.55402e-09	0.049	0.342	0.0789506	0.729153	0.0575671	0.571881	0.266292	0.606927	0.721435	0.0339467	227	0.0551152	0.716993	0.369338	0.346084	0.218182	0.167273	0.31887	0.467505	0.506286
Ast.10	Ast.10	ARF1	PLD2	-0.0878797	-0.0435301	-0.0878797	0.00147206	1	0.210294	1	0.287	0.116	0.569455	0.201666	0.11484	0.426947	0.146533	0.502034	0.531616	0.0395448	82	0.817042	0.881929	0.365854	0.0473588	0.458182	0.450909	0.239389	0.271576	0.506268
Mic.4	Ast.10	SEMA3A	PLXNA3	-0.524867	0.0655224	-0.524867	1.32984e-209	2.64851e-205	1.01003e-46	2.01157e-42	0.039	0.13	0.11923	0.229145	0.0273209	0.135905	0.819381	0.149267	0.148897	0.0392708	56	0.779741	0.873854	0.61324	0.535519	0.647273	0.625455	0.0372417	0.741624	0.506259
Mic.2	Ast.10	LGALS9	PTPRC	0.678619	-1.69876	0.678619	0	0	0	0	0.235	0.012	0.978263	0.0189931	0.0185803	0.953213	1	1	1	0.0355343	177	0.271191	0.763768	0.00348432	1	0.00363636	0.00363636	0.560668	0.00152133	0.506257
Mic.6	Ast.10	SPP1	CD44	2.10814	-0.368191	2.10814	0	0	1.67354e-06	0.0333303	0.752	0.158	21.3554	0.488689	10.4361	0.999414	1	1	1	0.031507	235	-0.276929	0.645115	0.0627178	0.204007	0.141818	0.301818	0.310269	0.0855733	0.506253
Mic.2	Ast.10	PTPRZ1	CNTN1	-2.7762	0.184598	-2.7762	0	0	2.47459e-154	4.9284e-150	0.076	0.968	0.27509	10.0115	2.75406	0.00914634	1	0.0562677	0.0562677	0.0389647	90	0.738081	0.864836	0.790941	0.823315	0.836364	0.850909	0.00201597	0.611049	0.50625
Ast.5	Ast.10	SIGLEC8	NTNG1	-0.268554	0.124707	-0.268554	0	0	6.2668e-56	1.2481e-51	0.002	0.173	0.00230514	0.448614	0.00103412	0.240736	1	0.0562677	0.0562677	0.035782	270	0.304908	0.771066	0.700348	0.586521	0.690909	0.661818	0.00223639	0.846442	0.506248
Mic.13	Ast.10	LAMA2	ITGA3	-0.0453606	0.125733	-0.0453606	0.000664554	1	9.70852e-123	1.93355e-118	0.08	0.12	0.262438	0.21916	0.057516	0.49402	0.157764	0.524713	0.526932	0.0163033	267	-2.3462	0.197176	0.707317	0.761384	0.767273	0.796364	0.129898	1.001	0.506235
Mic.6	Ast.10	EFEMP2	LINGO1	-0.169705	0.0480472	-0.169705	1.02577e-107	2.04292e-103	8.86928e-57	1.76641e-52	0.017	0.451	0.046567	1.06366	0.0495312	0.315432	0.693222	0.259337	0.221496	0.0361244	153	0.351506	0.781153	0.571429	0.590164	0.629091	0.665455	0.113618	0.599896	0.506204
Ast.4	Ast.10	CX3CL1	ITGB1	0.0507214	-0.0920626	0.0507214	9.25769e-66	1.84376e-61	0.000262312	1	0.101	0.342	0.209664	0.701363	0.147051	0.649625	0.595533	0.791199	0.840749	0.0287051	8	-0.658284	0.562563	0.254355	0.142077	0.272727	0.36	0.730241	0.0895049	0.5062
Mic.3	Ast.10	ANGPT2	ITGB1	0.166939	-0.0920626	0.166939	0.0602193	1	0.000262312	1	0.115	0.342	0.529392	0.701363	0.371296	0.775328	0.0882852	0.68532	0.638481	0.0321442	46	-0.190205	0.663888	0.254355	0.142077	0.272727	0.36	0.604148	0.0895049	0.506199
Mic.8	Ast.10	GPC6	TNFRSF11B	-0.383242	0.049226	-0.383242	6.68314e-63	1.33101e-58	1.28777e-39	2.56472e-35	0.069	0.127	0.196487	0.222819	0.0437811	0.18492	0.587175	0.238753	0.283126	0.0381783	47	0.631055	0.841668	0.574913	0.510018	0.592727	0.6	0.0268051	0.696479	0.506197
Ast.3	Ast.10	SIGLEC8	NTNG1	-0.273778	0.124707	-0.273778	0	0	6.2668e-56	1.2481e-51	0.003	0.173	0.00481306	0.448614	0.00215921	0.237805	1	0.0562677	0.0562677	0.035782	270	0.304908	0.771066	0.700348	0.586521	0.690909	0.661818	0.00467124	0.846442	0.506186
Mic.15	Ast.10	IL16	GRIN2A	0.0823507	-0.0754339	0.0823507	0.00040992	1	5.11104e-07	0.0101792	0.042	0.274	0.157046	0.527035	0.0827685	0.691721	0.163902	0.697276	0.678664	0.0328251	128	-0.097531	0.68395	0.292683	0.218579	0.225455	0.287273	0.271294	0.459892	0.506178
Mic.5	Ast.10	SPP1	ITGA4	1.06843	-0.0444611	1.06843	0	0	3.79308e-08	0.00075543	0.648	0.004	10.3439	0.00622937	0.0644357	0.981942	1	1	1	0.031507	235	-0.276929	0.645115	0.358885	0.240437	0.269091	0.265455	0.150285	0.00257662	0.506172
Mic.13	Ast.10	LAMA1	ITGA6	-0.720616	0.124178	-0.720616	8.03545e-178	1.60034e-173	3.79966e-78	7.56741e-74	0.006	0.493	0.0160871	1.2262	0.019726	0.110225	0.788951	0.142364	0.16529	0.0373597	176	0.519637	0.817549	0.696864	0.677596	0.738182	0.738182	0.00721712	0.696398	0.506159
Mic.9	Ast.10	PTPRZ1	CNTN1	-2.75124	0.184598	-2.75124	0	0	2.47459e-154	4.9284e-150	0.081	0.968	0.260599	10.0115	2.60899	0.0092636	1	0.0562677	0.0562677	0.0389647	90	0.738081	0.864836	0.790941	0.823315	0.836364	0.850909	0.001	0.611049	0.506138
Mic.10	Ast.10	APOO	IL1RAPL1	-0.0467523	-0.0892253	-0.0467523	8.61874e-20	1.71651e-15	4.35014e-11	8.66374e-07	0.079	0.413	0.258092	0.903589	0.233209	0.492144	0.376649	0.446814	0.405645	0.0396537	106	0.831856	0.885136	0.261324	0.302368	0.189091	0.207273	0.483814	0.428399	0.506109
Mic.12	Ast.10	ADAM17	ITGB1	0.476014	-0.0920626	0.476014	6.81221e-63	1.35672e-58	0.000262312	1	0.37	0.342	1.52581	0.701363	1.07015	0.907598	0.587045	0.884013	0.837175	0.0260662	259	-1.01745	0.484814	0.254355	0.142077	0.272727	0.36	0.630382	0.0895049	0.50608
Mic.6	Ast.10	CALM1	PDE1A	-0.0470812	-0.0192882	-0.0470812	2.70919e-10	5.39561e-06	1.93833e-11	3.86038e-07	0.687	0.194	5.13864	0.361858	1.85946	0.490854	0.279091	0.478122	0.4637	0.0350602	110	0.206665	0.7498	0.432056	0.313297	0.341818	0.196364	0.438249	0.527772	0.506074
Mic.16	Ast.10	SPP1	ITGB1	1.16061	-0.0920626	1.16061	2.38576e-159	4.75149e-155	0.000262312	1	0.678	0.342	11.4922	0.701363	8.06017	0.985577	0.767141	0.943671	0.901639	0.031507	235	-0.276929	0.645115	0.254355	0.142077	0.272727	0.36	0.166969	0.0895049	0.506034
Ast.10	Ast.10	MADCAM1	ITGA4	0.0173285	-0.0444611	0.0173285	1.09435e-14	2.17951e-10	3.79308e-08	0.00075543	0.074	0.004	0.120709	0.00622937	0.00075194	0.595802	0.330808	0.692099	0.744854	0.0338953	201	0.0481262	0.71548	0.358885	0.240437	0.269091	0.265455	0.649319	0.00257662	0.505981
Mic.6	Ast.10	NCAM1	CNTN1	-2.11526	0.184598	-2.11526	0	0	2.47459e-154	4.9284e-150	0.224	0.968	0.771365	10.0115	7.72251	0.0179409	1	0.0562677	0.0562677	0.0386561	27	0.696088	0.855746	0.790941	0.823315	0.836364	0.850909	0.00920234	0.611049	0.505975
Ast.3	Ast.10	CRLF1	IL6ST	0.0843955	-0.273705	0.0843955	1.1116e-111	2.21387e-107	2.92638e-08	0.000582817	0.157	0.672	0.343453	2.09155	0.718348	0.694184	0.701319	0.830889	0.878097	0.0341095	276	0.0772815	0.721792	0.087108	0.24408	0.149091	0.261818	0.594737	0.0878807	0.505926
Ast.6	Ast.10	TIMP3	CD44	0.0657861	-0.368191	0.0657861	1.6838e-79	3.35346e-75	1.67354e-06	0.0333303	0.528	0.158	1.26462	0.488689	0.618005	0.669559	0.634844	0.805744	0.854554	0.0361107	174	0.349647	0.780751	0.0627178	0.204007	0.141818	0.301818	0.5112	0.0855733	0.505866
Ast.3	Ast.10	ADAM12	ITGB1	0.0187318	-0.0920626	0.0187318	2.40615e-23	4.79208e-19	0.000262312	1	0.205	0.342	0.508869	0.701363	0.356902	0.598734	0.404728	0.712683	0.771108	0.0374961	28	0.538202	0.821568	0.254355	0.142077	0.272727	0.36	0.329944	0.0895049	0.505848
Ast.2	Ast.10	ADAM10	NOTCH2	-0.36141	0.205245	-0.36141	3.49768e-243	6.96599e-239	2.52819e-128	5.03515e-124	0.356	0.747	1.1786	2.59596	3.0596	0.192425	0.846546	0.158511	0.134722	0.0334693	277	-0.00986287	0.702927	0.811847	0.779599	0.832727	0.810909	0.0517818	0.63907	0.505826
Ast.7	Ast.10	NRG1	ERBB4	-0.089507	0.501747	-0.089507	0.848956	1	0	0	0.146	0.998	0.253756	30.5058	7.74104	0.423898	0.00940316	0.586836	0.594725	0.0102798	238	-3.16603	0.0197061	0.972125	1	1	1	0.14108	0.875143	0.505798
Mic.3	Ast.10	APOE	LRP5	-0.505683	0.0633667	-0.505683	8.85163e-278	1.76289e-273	8.92264e-39	1.77703e-34	0.422	0.114	2.38741	0.19225	0.458979	0.13954	0.868225	0.139159	0.122766	0.0338986	178	0.0485671	0.715576	0.609756	0.502732	0.607273	0.592727	0.244981	0.905387	0.505789
Mic.5	Ast.10	TNC	CNTN1	-0.384051	0.184598	-0.384051	2.27793e-134	4.53673e-130	2.47459e-154	4.9284e-150	0.014	0.968	0.050554	10.0115	0.506121	0.184334	0.7341	0.189326	0.197338	0.0332713	19	-0.0368137	0.697093	0.790941	0.823315	0.836364	0.850909	0.0174734	0.611049	0.505779
Mic.14	Ast.10	NRXN3	NLGN4Y	0.154361	-0.294509	0.154361	0.01192	1	4.57034e-37	9.10229e-33	0.491	0.12	2.10566	0.303257	0.638555	0.765478	0.117278	0.700604	0.654505	0.0371474	239	0.490737	0.811293	0.0801394	0.491803	0.101818	0.101818	0.680898	0.140763	0.505774
Mic.2	Ast.10	NCAM1	CNTN1	-2.14664	0.184598	-2.14664	0	0	2.47459e-154	4.9284e-150	0.191	0.968	0.76005	10.0115	7.60923	0.0174719	1	0.0562677	0.0562677	0.0386561	27	0.696088	0.855746	0.790941	0.823315	0.836364	0.850909	0.00795553	0.611049	0.505761
Ast.4	Ast.10	SIGLEC8	NTNG1	-0.278994	0.124707	-0.278994	0	0	6.2668e-56	1.2481e-51	0.002	0.173	0.00467292	0.448614	0.00209633	0.234522	1	0.0562677	0.0562677	0.035782	270	0.304908	0.771066	0.700348	0.586521	0.690909	0.661818	0.00453517	0.846442	0.505758
Mic.5	Ast.10	NRP1	TNFRSF11B	-0.306123	0.049226	-0.306123	2.91227e-157	5.80007e-153	1.28777e-39	2.56472e-35	0.265	0.127	1.25914	0.222819	0.28056	0.218691	0.765835	0.194626	0.178602	0.0368812	74	0.454514	0.803452	0.574913	0.510018	0.592727	0.6	0.170314	0.696479	0.505738
Ast.6	Ast.10	NLGN4Y	NRXN3	-0.03	-0.121632	-0.03	8.58051e-13	1.70889e-08	0.00147015	1	0.205	0.577	0.558928	1.57104	0.878095	0.522045	0.311871	0.486873	0.443239	0.0377907	214	0.578297	0.830247	0.202091	0.116576	0.265455	0.381818	0.339607	0.496574	0.505734
Mic.12	Ast.10	SEMA6A	PLXNA4	-0.266598	0.0337085	-0.266598	4.45312e-73	8.86883e-69	5.59144e-23	1.11359e-18	0.085	0.107	0.311391	0.194922	0.0606971	0.242261	0.617213	0.253544	0.26587	0.0395604	22	0.819168	0.882389	0.54007	0.433515	0.549091	0.549091	0.0876952	0.595963	0.505716
Mic.7	Ast.10	CADM4	CADM2	-0.294229	0.247036	-0.294229	0	0	3.5482e-220	7.06659e-216	0.052	0.998	0.170361	30.0094	5.11241	0.225375	1	0.0562677	0.0562677	0.0325768	268	-0.131333	0.676632	0.836237	0.888889	0.898182	0.901818	0.0864508	0.585849	0.505658
Ast.3	Ast.10	CLEC11A	ITGB1	0.0181436	-0.0920626	0.0181436	6.73148e-32	1.34064e-27	0.000262312	1	0.074	0.342	0.14276	0.701363	0.100126	0.596857	0.455923	0.722914	0.788734	0.0318834	307	-0.225701	0.656205	0.254355	0.142077	0.272727	0.36	0.643304	0.0895049	0.505646
Ast.8	Ast.10	SPP1	S1PR1	-1.93025	0.177707	-1.93025	3.20444e-47	6.38196e-43	1.09724e-114	2.18526e-110	0.202	0.262	0.479431	0.520193	0.249396	0.0235694	0.534805	0.157278	0.313078	0.031507	235	-0.276929	0.645115	0.780488	0.757741	0.803636	0.792727	0.00696825	0.83809	0.505644
Ast.1	Ast.10	CALR	LRP1	-0.0678161	0.235425	-0.0678161	9.6676e-29	1.9254e-24	2.70688e-142	5.39102e-138	0.302	0.762	0.684185	2.75603	1.88564	0.456379	0.438422	0.40885	0.368175	0.0191877	103	-1.95364	0.282155	0.825784	0.797814	0.854545	0.829091	0.12648	0.874924	0.505643
Ast.4	Ast.10	NID1	ITGB1	0.0255786	-0.0920626	0.0255786	8.70838e-24	1.73436e-19	0.000262312	1	0.075	0.342	0.14549	0.701363	0.102041	0.611398	0.408254	0.724763	0.772464	0.0348381	274	0.176439	0.743256	0.254355	0.142077	0.272727	0.36	0.470826	0.0895049	0.505633
Mic.5	Ast.10	SIRPA	LRPAP1	-0.107144	0.0460432	-0.107144	7.71497e-96	1.53651e-91	3.62342e-39	7.21641e-35	0.384	0.213	1.67072	0.39105	0.653336	0.399859	0.667755	0.302724	0.236041	0.0358705	244	0.316949	0.773673	0.56446	0.506375	0.589091	0.596364	0.351853	0.34907	0.505624
Mic.11	Ast.10	FBN1	ITGAV	-0.333097	0.0971532	-0.333097	4.85403e-21	9.6673e-17	7.99026e-68	1.59134e-63	0.068	0.746	0.170046	2.62326	0.446074	0.204034	0.388011	0.329471	0.398619	0.0339936	152	0.0614943	0.718374	0.651568	0.626594	0.683636	0.694545	0.0326347	0.626333	0.50556
Ast.8	Ast.10	PSEN1	NCSTN	-0.0924512	0.0294922	-0.0924512	0.851107	1	7.80011e-27	1.55347e-22	0.32	0.143	0.710151	0.252365	0.179217	0.419442	0.00914196	0.586589	0.594848	0.033877	94	0.0456278	0.71494	0.533101	0.448087	0.552727	0.56	0.0648858	0.442295	0.505556
Ast.5	Ast.10	EPHA4	FGFR2	-0.119126	0.0505297	-0.119126	1.65998e-07	0.00330602	3.36571e-58	6.70315e-54	0.338	0.729	0.811336	2.66636	2.16332	0.38227	0.234687	0.452114	0.488845	0.0262954	273	-0.986257	0.491566	0.578397	0.593807	0.636364	0.669091	0.462562	0.480116	0.505552
Mic.13	Ast.10	FN1	ITGAV	-0.397805	0.0971532	-0.397805	7.25467e-79	1.44484e-74	7.99026e-68	1.59134e-63	0.024	0.746	0.0667972	2.62326	0.175226	0.178471	0.632624	0.220757	0.256872	0.0369108	45	0.458539	0.804323	0.651568	0.626594	0.683636	0.694545	0.0278859	0.626333	0.50554
Ast.10	Ast.10	CALM1	MYLK	-0.0774449	-0.0348232	-0.0774449	1.74637e-11	3.47807e-07	0.000178221	1	0.921	0.244	5.0141	0.463667	2.32487	0.443011	0.294894	0.450881	0.453716	0.0350602	110	0.206665	0.7498	0.379791	0.160291	0.381818	0.341818	0.424667	0.501639	0.50553
Mic.15	Ast.10	FGF13	SCN1A	0.0724152	-0.00743716	0.0724152	0.460737	1	1.2094e-11	2.40864e-07	0.074	0.201	0.292782	0.39981	0.117057	0.678705	0.0366984	0.622581	0.615679	0.0358027	248	0.307723	0.771676	0.45993	0.320583	0.407273	0.189091	0.041318	0.516137	0.505527
Ast.3	Ast.10	LAMA1	ITGA9	0.00322396	-0.156115	0.00322396	5.59661e-13	1.11462e-08	1.46358e-08	0.000291487	0.271	0.377	0.672124	0.848843	0.570528	0.575399	0.3137	0.631332	0.737828	0.0373597	176	0.519637	0.817549	0.181185	0.255009	0.170909	0.250909	0.454425	0.209336	0.505522
Ast.4	Ast.10	TGFB1	SDC2	-0.359566	0.309385	-0.359566	5.43604e-290	1.08264e-285	4.40801e-259	8.77899e-255	0.106	0.573	0.219174	1.61458	0.353874	0.193246	0.876453	0.151485	0.118205	0.0250798	125	-1.15169	0.455754	0.89547	0.921676	0.927273	0.927273	0.0384155	0.960061	0.505522
Ast.8	Ast.10	EDIL3	ITGB5	-0.0505005	-0.0667488	-0.0505005	0.13855	1	2.21552e-10	4.41242e-06	0.19	0.36	0.373144	0.763935	0.285058	0.486163	0.0705237	0.558117	0.564526	0.0380728	117	0.616699	0.83856	0.310105	0.295082	0.203636	0.214545	0.37243	0.419256	0.505518
Mic.11	Ast.10	MFGE8	ITGAV	-0.485399	0.0971532	-0.485399	1.26845e-37	2.52625e-33	7.99026e-68	1.59134e-63	0.077	0.746	0.207274	2.62326	0.543734	0.143879	0.49027	0.260569	0.339578	0.0354163	241	0.255129	0.760291	0.651568	0.626594	0.683636	0.694545	0.0675004	0.626333	0.505498
Mic.2	Ast.10	TGFBI	ITGB5	0.0555493	-0.0667488	0.0555493	5.96802e-13	1.18859e-08	2.21552e-10	4.41242e-06	0.03	0.36	0.121682	0.763935	0.0929569	0.656191	0.313439	0.730433	0.737705	0.0376408	64	0.5579	0.825832	0.310105	0.295082	0.203636	0.214545	0.0544947	0.419256	0.505495
Mic.14	Ast.10	ABCA1	MEGF10	-0.410652	0.582002	-0.410652	3.9919e-27	7.95028e-23	0	0	0.19	0.823	0.737743	3.81795	2.81667	0.170263	0.429411	0.299396	0.373721	0.0169638	165	-2.25632	0.216634	0.986063	1	1	1	0.0822914	0.998209	0.505477
Mic.6	Ast.10	BCAN	NRCAM	-0.649317	0.19468	-0.649317	0	0	1.89605e-148	3.77617e-144	0.051	0.972	0.15154	8.70401	1.31901	0.116088	1	0.0562677	0.0562677	0.0369532	193	0.464313	0.805573	0.797909	0.816029	0.84	0.847273	0.00417106	0.61072	0.505447
Mic.15	Ast.10	SEMA6A	PLXNA4	-0.304026	0.0337085	-0.304026	3.9488e-47	7.86443e-43	5.59144e-23	1.11359e-18	0.068	0.107	0.276632	0.194922	0.0539218	0.219981	0.534152	0.278565	0.313694	0.0395604	22	0.819168	0.882389	0.54007	0.433515	0.549091	0.549091	0.0599679	0.595963	0.505443
Ast.9	Ast.10	TNR	ITGA9	0.0320168	-0.156115	0.0320168	1.75091e-30	3.4871e-26	1.46358e-08	0.000291487	0.223	0.377	0.419238	0.848843	0.355868	0.621365	0.447826	0.742265	0.785653	0.0332344	279	-0.0418226	0.696009	0.181185	0.255009	0.170909	0.250909	0.602855	0.209336	0.505415
Mic.2	Ast.10	PRNP	NCAM1	-0.44398	0.34908	-0.44398	0	0	0	0	0.353	0.97	1.63681	8.52375	13.9517	0.156426	1	0.0562677	0.0562677	0.0263467	10	-0.979263	0.49308	0.926829	1	1	1	0.0539224	0.863417	0.505378
Mic.1	Ast.10	PLXNA1	NOTCH1	0.0157051	-0.0134319	0.0157051	0.0980998	1	2.57833e-11	5.13501e-07	0.104	0.248	0.2164	0.470659	0.101851	0.593222	0.0787515	0.616911	0.63466	0.0340169	257	0.0646664	0.719061	0.445993	0.309654	0.374545	0.2	0.264428	0.466146	0.505321
Ast.8	Ast.10	INHBB	ACVR1B	0.00469712	-0.121924	0.00469712	0.322982	1	1.4058e-07	0.00279979	0.058	0.11	0.103488	0.195817	0.0202647	0.577392	0.0488442	0.602613	0.620486	0.0392678	16	0.779335	0.873766	0.198606	0.233151	0.196364	0.272727	0.58401	0.0417065	0.505308
Mic.14	Ast.10	FN1	NT5E	-0.386878	0.0732999	-0.386878	9.42326e-26	1.87674e-21	2.0821e-40	4.14671e-36	0.026	0.194	0.0734145	0.360422	0.0264602	0.183396	0.421053	0.305312	0.379268	0.0369108	45	0.458539	0.804323	0.627178	0.517304	0.64	0.607273	0.0343423	0.602149	0.505281
Mic.11	Ast.10	TGFB1	APP	0.344196	-0.075803	0.344196	2.39206e-32	4.76403e-28	1.25558e-05	0.250062	0.303	0.588	0.924834	1.63104	1.50844	0.86515	0.458926	0.837668	0.789967	0.0250798	125	-1.15169	0.455754	0.289199	0.185792	0.254545	0.32	0.47148	0.394942	0.505281
Mic.7	Ast.10	FGF13	SCN1A	0.00959862	-0.00743716	0.00959862	1.78877e-08	0.000356252	1.2094e-11	2.40864e-07	0.066	0.201	0.237758	0.39981	0.0950582	0.585131	0.249967	0.650807	0.715272	0.0358027	248	0.307723	0.771676	0.45993	0.320583	0.407273	0.189091	0.0331293	0.516137	0.505255
Ast.9	Ast.10	LAMA2	ITGA6	0.00356801	0.124178	0.00356801	2.38402e-11	4.74802e-07	3.79966e-78	7.56741e-74	0.132	0.493	0.305585	1.2262	0.374709	0.575633	0.292543	0.630346	0.731419	0.0163033	267	-2.3462	0.197176	0.696864	0.677596	0.738182	0.738182	0.20879	0.696398	0.505205
Ast.4	Ast.10	LRRC4C	SIGLEC8	0.137968	-0.250736	0.137968	8.24811e-193	1.64269e-188	5.49529e-89	1.09444e-84	0.724	0.002	5.26193	0.00424224	0.0223224	0.749531	0.803056	0.879453	0.915075	0.0373935	147	0.524239	0.818545	0.101045	0.699454	0.0654545	0.0545455	0.580119	0.00411705	0.50519
Mic.4	Ast.10	SPP1	ITGA9	0.898803	-0.156115	0.898803	0	0	1.46358e-08	0.000291487	0.706	0.377	9.3179	0.848843	7.90944	0.974203	1	1	1	0.031507	235	-0.276929	0.645115	0.181185	0.255009	0.170909	0.250909	0.13538	0.209336	0.505155
Mic.7	Ast.10	SIRPA	LRPAP1	-0.101112	0.0460432	-0.101112	1.08439e-113	2.15967e-109	3.62342e-39	7.21641e-35	0.383	0.213	1.68282	0.39105	0.658068	0.407481	0.704323	0.295822	0.214101	0.0358705	244	0.316949	0.773673	0.56446	0.506375	0.589091	0.596364	0.362128	0.34907	0.505119
Ast.10	Ast.10	SEMA6D	PLXNA1	-0.0939977	0.00711023	-0.0939977	0.0690073	1	1.0573e-16	2.10573e-12	0.302	0.119	0.60018	0.209077	0.125484	0.416628	0.0858038	0.532725	0.556514	0.0330829	298	-0.0624527	0.691543	0.491289	0.378871	0.512727	0.523636	0.433001	0.236528	0.505085
Mic.9	Ast.10	F13A1	ITGA9	0.109156	-0.156115	0.109156	1.91752e-98	3.81892e-94	1.46358e-08	0.000291487	0.114	0.377	0.648137	0.848843	0.550167	0.721271	0.672979	0.836312	0.868113	0.0400272	17	0.882696	0.896141	0.181185	0.255009	0.170909	0.250909	0.0174579	0.209336	0.505069
Mic.16	Ast.10	GAS6	MERTK	0.27373	-0.27257	0.27373	0.000104791	1	1.44661e-09	2.88106e-05	0.249	0.776	0.949593	3.06739	2.91277	0.839353	0.178529	0.747935	0.685813	0.0363818	197	0.386542	0.788738	0.0905923	0.273224	0.138182	0.232727	0.490569	0.124005	0.505067
Mic.13	Ast.10	PTDSS1	SCARB1	0.122722	-0.173455	0.122722	0.0550028	1	0.000408977	1	0.133	0.172	0.40732	0.316966	0.129107	0.734991	0.090636	0.676322	0.639961	0.0341618	288	0.0843975	0.723332	0.156794	0.134791	0.207273	0.367273	0.592672	0.102107	0.505058
Ast.1	Ast.10	CRLF1	IL6ST	0.0740706	-0.273705	0.0740706	5.68484e-202	1.13219e-197	2.92638e-08	0.000582817	0.152	0.672	0.326599	2.09155	0.683097	0.680582	0.812198	0.852212	0.919758	0.0341095	276	0.0772815	0.721792	0.087108	0.24408	0.149091	0.261818	0.559572	0.0878807	0.505038
Mic.12	Ast.10	BACE2	APP	-0.0379703	-0.075803	-0.0379703	1.24973e-12	2.48897e-08	1.25558e-05	0.250062	0.035	0.588	0.109185	1.63104	0.178085	0.507036	0.310043	0.477875	0.444349	0.0411257	21	1.0322	0.928505	0.289199	0.185792	0.254545	0.32	0.227766	0.394942	0.505038
Mic.11	Ast.10	FGF11	SCN3A	-0.0818784	-0.00644691	-0.0818784	3.79015e-07	0.00754847	3.5263e-10	7.02297e-06	0.015	0.109	0.0431895	0.190327	0.00822012	0.437383	0.227504	0.470973	0.492789	0.0385077	127	0.675885	0.851372	0.466899	0.291439	0.44	0.218182	0.166015	0.556284	0.505037
Ast.5	Ast.10	LILRB4	CNTFR	-0.257857	0.160676	-0.257857	2.72778e-293	5.43264e-289	2.25282e-109	4.48671e-105	0.001	0.372	0.00234448	0.782782	0.00183521	0.249296	0.877628	0.165537	0.117343	0.0324605	295	-0.147154	0.673208	0.752613	0.746812	0.792727	0.781818	0.00170747	0.791	0.505024
Mic.16	Ast.10	C3	ITGB2	1.0978	-0.370791	1.0978	5.05624e-213	1.007e-208	1.83528e-127	3.65515e-123	0.658	0.007	4.5628	0.0115994	0.0529259	0.983349	0.821993	0.946629	0.92321	0.033229	195	-0.0425663	0.695848	0.0592334	0.772313	0.0363636	0.0363636	0.643485	0.00275628	0.505012
Mic.6	Ast.10	PAM	FXYD1	-0.191186	0.113391	-0.191186	5.6678e-104	1.1288e-99	1.30125e-67	2.59157e-63	0.186	0.498	0.73123	1.29188	0.944662	0.29667	0.684733	0.252311	0.22581	0.0320185	309	-0.207322	0.660183	0.686411	0.622951	0.698182	0.690909	0.175087	0.644813	0.505008
Ast.1	Ast.10	NRXN3	NLGN4Y	0.0125172	-0.294509	0.0125172	1.22672e-222	2.44314e-218	4.57034e-37	9.10229e-33	0.588	0.12	1.80985	0.303257	0.548848	0.589353	0.829698	0.785283	0.926291	0.0371474	239	0.490737	0.811293	0.0801394	0.491803	0.101818	0.101818	0.578909	0.140763	0.504983
Mic.12	Ast.10	NRXN2	TNFRSF11B	-0.123974	0.049226	-0.123974	2.83007e-41	5.63637e-37	1.28777e-39	2.56472e-35	0.093	0.127	0.300296	0.222819	0.0669117	0.375235	0.507509	0.349809	0.329225	0.0323648	280	-0.160188	0.670386	0.574913	0.510018	0.592727	0.6	0.123164	0.696479	0.504973
Mic.8	Ast.10	EFEMP2	PLSCR4	-0.152167	0.0444416	-0.152167	5.50796e-68	1.09697e-63	1.52024e-52	3.02772e-48	0.022	0.677	0.0584057	2.30958	0.134893	0.333372	0.601541	0.302601	0.275114	0.0361244	153	0.351506	0.781153	0.557491	0.564663	0.603636	0.647273	0.170081	0.493824	0.504933
Mic.15	Ast.10	SERPINE2	LRP1	-1.34305	0.235425	-1.34305	1.60241e-300	3.19135e-296	2.70688e-142	5.39102e-138	0.082	0.762	0.297425	2.75603	0.819712	0.0499531	0.881677	0.116973	0.114631	0.0319146	294	-0.221465	0.657121	0.825784	0.797814	0.854545	0.829091	0.0304715	0.874924	0.504887
Ast.2	Ast.10	SERPING1	C1R	-0.0692475	0.0350114	-0.0692475	4.45206e-66	8.86673e-62	1.96156e-23	3.90665e-19	0.076	0.102	0.208074	0.176586	0.0367429	0.454268	0.596578	0.356588	0.277949	0.0385565	95	0.682525	0.85281	0.543554	0.440801	0.56	0.556364	0.147674	0.35366	0.504886
Mic.10	Ast.10	NCAM1	CNTN1	-2.16241	0.184598	-2.16241	0	0	2.47459e-154	4.9284e-150	0.202	0.968	0.696925	10.0115	6.97726	0.0171201	1	0.0562677	0.0562677	0.0386561	27	0.696088	0.855746	0.790941	0.823315	0.836364	0.850909	0.001	0.611049	0.504847
Ast.3	Ast.10	LGALS3BP	ITGB1	0.0430286	-0.0920626	0.0430286	4.10877e-44	8.18302e-40	0.000262312	1	0.132	0.342	0.264859	0.701363	0.185762	0.636726	0.520961	0.770492	0.813139	0.0370304	70	0.474819	0.807847	0.254355	0.142077	0.272727	0.36	0.269174	0.0895049	0.504824
Mic.10	Ast.10	LAMA2	DAG1	-0.0771627	0.221189	-0.0771627	7.5152e-13	1.49673e-08	4.10487e-159	8.17525e-155	0.064	0.373	0.235323	0.801958	0.188719	0.443363	0.312786	0.444842	0.4425	0.0163033	267	-2.3462	0.197176	0.818815	0.834244	0.858182	0.858182	0.0803184	1.001	0.504816
Ast.10	Ast.10	CALM2	KCNH1	-0.066341	-0.0562605	-0.066341	0.971078	1	0.00681743	1	0.929	0.139	5.19754	0.236891	1.23125	0.458959	0.00208959	0.597436	0.598422	0.0329621	98	-0.0788895	0.687985	0.327526	0.0947177	0.396364	0.403636	0.40435	0.469607	0.504809
Mic.10	Ast.10	GPC6	TNFRSF11B	-0.415796	0.049226	-0.415796	2.3765e-52	4.73304e-48	1.28777e-39	2.56472e-35	0.056	0.127	0.168141	0.222819	0.037465	0.167917	0.552958	0.246641	0.303217	0.0381783	47	0.631055	0.841668	0.574913	0.510018	0.592727	0.6	0.0125618	0.696479	0.504803
Ast.8	Ast.10	LIN7B	AQP1	-0.0177486	-0.00892245	-0.0177486	0.980527	1	2.14427e-08	0.000427053	0.084	0.121	0.167796	0.297581	0.049933	0.541862	0.00156719	0.599285	0.598792	0.0388693	96	0.7251	0.862026	0.456446	0.251366	0.429091	0.254545	0.118895	0.343588	0.504773
Mic.6	Ast.10	WNT5B	LRP5	0.0298948	0.0633667	0.0298948	5.67085e-08	0.00112941	8.92264e-39	1.77703e-34	0.043	0.114	0.156827	0.19225	0.0301501	0.618551	0.242262	0.687169	0.71219	0.0167318	231	-2.28788	0.2098	0.609756	0.502732	0.607273	0.592727	0.179888	0.905387	0.504763
Mic.6	Ast.10	FGF13	SCN1A	0.0459006	-0.00743716	0.0459006	0.0209776	1	1.2094e-11	2.40864e-07	0.072	0.201	0.268632	0.39981	0.107402	0.64212	0.107614	0.65204	0.649698	0.0358027	248	0.307723	0.771676	0.45993	0.320583	0.407273	0.189091	0.0377239	0.516137	0.504757
Ast.7	Ast.10	FN1	CD44	0.121044	-0.368191	0.121044	1.97093e-23	3.9253e-19	1.67354e-06	0.0333303	0.252	0.158	0.524629	0.488689	0.25638	0.733349	0.405511	0.78479	0.771355	0.0369108	45	0.458539	0.804323	0.0627178	0.204007	0.141818	0.301818	0.474584	0.0855733	0.504755
Mic.15	Ast.10	NRXN2	TNFRSF11B	-0.136906	0.049226	-0.136906	5.36215e-27	1.06793e-22	1.28777e-39	2.56472e-35	0.082	0.127	0.288098	0.222819	0.0641936	0.3553	0.428758	0.374091	0.374337	0.0323648	280	-0.160188	0.670386	0.574913	0.510018	0.592727	0.6	0.0960404	0.696479	0.50473
Mic.14	Ast.10	LRRC4B	UNC5D	-0.324516	0.0908725	-0.324516	4.94047e-23	9.83944e-19	2.77483e-33	5.52635e-29	0.051	0.322	0.131999	0.927386	0.122414	0.208372	0.402638	0.324294	0.390484	0.0390054	104	0.743623	0.866036	0.637631	0.473588	0.643636	0.581818	0.001	0.486396	0.504722
Mic.3	Ast.10	COL9A2	ITGB1	0.111779	-0.0920626	0.111779	0.293917	1	0.000262312	1	0.083	0.342	0.304056	0.701363	0.213254	0.724554	0.051848	0.642549	0.621595	0.0344525	51	0.12396	0.731896	0.254355	0.142077	0.272727	0.36	0.523884	0.0895049	0.504711
Mic.12	Ast.10	SPP1	ITGA9	0.873633	-0.156115	0.873633	0	0	1.46358e-08	0.000291487	0.565	0.377	9.17066	0.848843	7.78445	0.972444	1	1	1	0.031507	235	-0.276929	0.645115	0.181185	0.255009	0.170909	0.250909	0.13324	0.209336	0.504668
Ast.1	Ast.10	FGF12	SCN1A	-0.0574837	-0.00743716	-0.0574837	6.51851e-59	1.29823e-54	1.2094e-11	2.40864e-07	0.379	0.201	0.899288	0.39981	0.359544	0.473616	0.575029	0.377419	0.291261	0.0364292	179	0.392988	0.790133	0.45993	0.320583	0.407273	0.189091	0.526939	0.516137	0.504655
Mic.11	Ast.10	NCAM1	ROBO1	-1.96092	0.129081	-1.96092	2.48613e-234	4.95137e-230	4.55709e-73	9.07589e-69	0.303	0.47	0.938309	1.27969	1.20075	0.0223968	0.837926	0.116233	0.139406	0.0386561	27	0.696088	0.855746	0.714286	0.655738	0.734545	0.72	0.0275975	0.702024	0.50465
Mic.12	Ast.10	ADAM10	CD44	0.434345	-0.368191	0.434345	1.15149e-57	2.2933e-53	1.67354e-06	0.0333303	0.524	0.158	2.71226	0.488689	1.32545	0.896576	0.571503	0.876125	0.832245	0.0334693	277	-0.00986287	0.702927	0.0627178	0.204007	0.141818	0.301818	0.452191	0.0855733	0.504622
Mic.12	Ast.10	SEMA3A	PLXNA3	-0.554753	0.0655224	-0.554753	3.11259e-181	6.19902e-177	1.01003e-46	2.01157e-42	0.032	0.13	0.0954244	0.229145	0.021866	0.129104	0.793261	0.153211	0.162702	0.0392708	56	0.779741	0.873854	0.61324	0.535519	0.647273	0.625455	0.0171207	0.741624	0.504619
Mic.2	Ast.10	LRFN5	PTPRD	-0.144527	-0.107278	-0.144527	3.20117e-103	6.37545e-99	0.0620735	1	0.141	0.681	0.488466	2.2405	1.09441	0.34416	0.683688	0.275237	0.22655	0.0391848	42	0.768035	0.87132	0.216028	0.0582878	0.389091	0.44	0.492116	0.575408	0.504613
Mic.6	Ast.10	SERPINE1	ITGB5	0.186587	-0.0667488	0.186587	3.1271e-88	6.22794e-84	2.21552e-10	4.41242e-06	0.041	0.36	0.251922	0.763935	0.192452	0.787992	0.652867	0.855417	0.861334	0.0338666	240	0.0442169	0.714634	0.310105	0.295082	0.203636	0.214545	0.0143118	0.419256	0.504601
Mic.11	Ast.10	TGFBI	ITGB4	0.214544	-0.24357	0.214544	8.5576e-39	1.70433e-34	1.67439e-12	3.33471e-08	0.084	0.382	0.253924	0.872642	0.221584	0.806754	0.496409	0.824972	0.804142	0.0376408	64	0.5579	0.825832	0.111498	0.331512	0.130909	0.181818	0.112937	0.367982	0.504599
Mic.15	Ast.10	NLGN2	NRXN2	-0.278281	0.0564398	-0.278281	9.06001e-50	1.80439e-45	3.94191e-40	7.85071e-36	0.042	0.25	0.140895	0.470503	0.0662914	0.234873	0.543555	0.28103	0.308147	0.0392783	120	0.780762	0.874075	0.592334	0.513661	0.6	0.603636	0.0476986	0.501608	0.504556
Ast.7	Ast.10	ADAM17	NOTCH2	-0.255323	0.205245	-0.255323	0.00186969	1	2.52819e-128	5.03515e-124	0.282	0.747	0.53021	2.59596	1.3764	0.251407	0.143006	0.458277	0.532602	0.0260662	259	-1.01745	0.484814	0.811847	0.779599	0.832727	0.810909	0.0209441	0.63907	0.504551
Mic.5	Ast.10	LAMA2	DAG1	-0.055426	0.221189	-0.055426	2.89416e-28	5.76401e-24	4.10487e-159	8.17525e-155	0.067	0.373	0.254918	0.801958	0.204433	0.477838	0.435419	0.41982	0.370023	0.0163033	267	-2.3462	0.197176	0.818815	0.834244	0.858182	0.858182	0.116147	1.001	0.504545
Mic.8	Ast.10	FGF13	SCN1A	0.0612929	-0.00743716	0.0612929	0.231186	1	1.2094e-11	2.40864e-07	0.075	0.201	0.282245	0.39981	0.112844	0.663579	0.0574638	0.631086	0.62443	0.0358027	248	0.307723	0.771676	0.45993	0.320583	0.407273	0.189091	0.0397499	0.516137	0.504534
Ast.5	Ast.10	PRRG4	CADM4	-0.0780797	0.119108	-0.0780797	2.02858e-69	4.04013e-65	9.6183e-75	1.91558e-70	0.005	0.279	0.00936152	0.543613	0.00508904	0.442073	0.605328	0.345372	0.272895	0.0269307	315	-0.89978	0.510286	0.689895	0.663024	0.730909	0.727273	0.0148415	0.868675	0.504528
Mic.9	Ast.10	NTN1	UNC5D	-0.135713	0.0908725	-0.135713	2.61599e-36	5.21e-32	2.77483e-33	5.52635e-29	0.007	0.322	0.0231202	0.927386	0.0214414	0.356942	0.482957	0.352028	0.344016	0.0359052	123	0.321675	0.774696	0.637631	0.473588	0.643636	0.581818	0.0797516	0.486396	0.504493
Mic.16	Ast.10	SEMA3B	PLXNA3	-0.413278	0.0655224	-0.413278	2.84938e-34	5.67483e-30	1.01003e-46	2.01157e-42	0.019	0.13	0.0617995	0.229145	0.014161	0.16909	0.472639	0.279798	0.350302	0.0352586	171	0.233676	0.755647	0.61324	0.535519	0.647273	0.625455	0.0249406	0.741624	0.504493
Mic.15	Ast.10	CNTN1	PTPRZ1	-2.08445	0.482271	-2.08445	0	0	0	0	0.307	0.981	1.30332	10.6279	13.8516	0.018879	1	0.0562677	0.0562677	0.0308124	311	-0.371475	0.624649	0.961672	1	1	1	0.0217186	0.727886	0.504465
Mic.7	Ast.10	GRN	SORT1	0.358615	-0.145684	0.358615	6.66331e-94	1.32706e-89	0.295009	1	0.203	0.594	0.79743	1.58474	1.26372	0.872068	0.664359	0.888944	0.864785	0.0335878	207	0.0062765	0.706421	0.188153	0.0364299	0.410909	0.461818	0.200996	0.0347986	0.504433
Mic.11	Ast.10	CTSD	APP	-0.0179821	-0.075803	-0.0179821	0.428781	1	1.25558e-05	0.250062	0.459	0.588	1.69532	1.63104	2.76514	0.541393	0.0389186	0.58622	0.580057	0.0398087	40	0.852949	0.889702	0.289199	0.185792	0.254545	0.32	0.13038	0.394942	0.504422
Ast.7	Ast.10	LAMA2	ITGA3	-0.0653415	0.125733	-0.0653415	0.380398	1	9.70852e-123	1.93355e-118	0.097	0.12	0.24507	0.21916	0.0537096	0.460952	0.0442732	0.566868	0.577222	0.0163033	267	-2.3462	0.197176	0.707317	0.761384	0.767273	0.796364	0.0981413	1.001	0.504418
Mic.5	Ast.10	PTPRZ1	ALK	-2.49228	0.165671	-2.49228	0	0	8.15428e-75	1.62401e-70	0.145	0.337	0.536737	0.943213	0.506257	0.0136023	1	0.0562677	0.0562677	0.0389647	90	0.738081	0.864836	0.763066	0.67031	0.745455	0.730909	0.0203609	0.72138	0.504407
Mic.8	Ast.10	LFNG	NOTCH2	-0.320245	0.205245	-0.320245	2.00443e-159	3.99202e-155	2.52819e-128	5.03515e-124	0.007	0.747	0.0165642	2.59596	0.043	0.210952	0.767402	0.190189	0.177493	0.0329117	302	-0.085746	0.686501	0.811847	0.779599	0.832727	0.810909	0.0118006	0.63907	0.504384
Ast.9	Ast.10	NFASC	CNTNAP1	-0.0221719	-0.0204191	-0.0221719	3.81123e-20	7.59045e-16	7.31721e-09	0.00014573	0.242	0.199	0.409833	0.367386	0.150567	0.535178	0.379783	0.479847	0.40355	0.0384831	168	0.672533	0.850647	0.421603	0.262295	0.356364	0.243636	0.278081	0.451625	0.504371
Ast.1	Ast.10	NFASC	CNTNAP1	-0.0871519	-0.0204191	-0.0871519	0.966332	1	7.31721e-09	0.00014573	0.185	0.199	0.36657	0.367386	0.134673	0.428002	0.00261199	0.596327	0.598053	0.0384831	168	0.672533	0.850647	0.421603	0.262295	0.356364	0.243636	0.190364	0.451625	0.504322
Mic.10	Ast.10	SEMA4A	PLXNB2	-0.132139	0.102745	-0.132139	6.70779e-39	1.33592e-34	8.28181e-82	1.64941e-77	0.029	0.34	0.092	0.694819	0.0639234	0.362453	0.497062	0.349439	0.335264	0.0362257	204	0.365301	0.78414	0.662021	0.692168	0.72	0.745455	0.166826	0.194267	0.504321
Mic.2	Ast.10	PTGFRN	TMEM59L	-0.107228	0.024219	-0.107228	1.39506e-143	2.7784e-139	1.05889e-32	2.10888e-28	0.035	0.467	0.127904	1.11374	0.142451	0.399742	0.746898	0.272895	0.189819	0.0342552	260	0.0971114	0.726084	0.526132	0.466302	0.556364	0.578182	0.299327	0.588942	0.504289
Ast.10	Ast.10	C3	LRP1	-1.31215	0.235425	-1.31215	0	0	2.70688e-142	5.39102e-138	0.035	0.762	0.0664869	2.75603	0.18324	0.051243	1	0.0562677	0.0562677	0.033229	195	-0.0425663	0.695848	0.825784	0.797814	0.854545	0.829091	0.00473511	0.874924	0.504218
Ast.8	Ast.10	COL4A5	ITGB1	-0.0193863	-0.0920626	-0.0193863	0.122655	1	0.000262312	1	0.337	0.342	0.802885	0.701363	0.563114	0.539165	0.0741805	0.575866	0.56317	0.0378709	77	0.589212	0.83261	0.254355	0.142077	0.272727	0.36	0.562287	0.0895049	0.504213
Ast.7	Ast.10	COL9A2	ITGB1	0.0713279	-0.0920626	0.0713279	8.94807e-14	1.7821e-09	0.000262312	1	0.143	0.342	0.270333	0.701363	0.189602	0.676829	0.321405	0.741526	0.74054	0.0344525	51	0.12396	0.731896	0.254355	0.142077	0.272727	0.36	0.448613	0.0895049	0.504204
Mic.1	Ast.10	SERPING1	C1R	-0.140595	0.0350114	-0.140595	6.10111e-07	0.012151	1.96156e-23	3.90665e-19	0.072	0.102	0.146777	0.176586	0.0259187	0.350492	0.223847	0.448046	0.495131	0.0385565	95	0.682525	0.85281	0.543554	0.440801	0.56	0.556364	0.0286831	0.35366	0.504188
Ast.5	Ast.10	S100A9	ALCAM	-0.110789	0.129898	-0.110789	3.89833e-35	7.76391e-31	3.89358e-98	7.75445e-94	0.013	0.758	0.0250156	3.21446	0.0804115	0.395052	0.476296	0.370147	0.34759	0.0351449	132	0.218193	0.752295	0.71777	0.721311	0.749091	0.76	0.00384445	0.304621	0.504183
Mic.8	Ast.10	LGALS9	PTPRC	0.643369	-1.69876	0.643369	0	0	0	0	0.279	0.012	0.961145	0.0189931	0.0182552	0.946529	1	1	1	0.0355343	177	0.271191	0.763768	0.00348432	1	0.00363636	0.00363636	0.550699	0.00152133	0.504176
Mic.11	Ast.10	FN1	TNFRSF11B	-0.411036	0.049226	-0.411036	2.36554e-29	4.71121e-25	1.28777e-39	2.56472e-35	0.022	0.127	0.0556805	0.222819	0.0124067	0.169911	0.44234	0.292863	0.366326	0.0369108	45	0.458539	0.804323	0.574913	0.510018	0.592727	0.6	0.0170395	0.696479	0.504164
Ast.5	Ast.10	KITLG	EPOR	-0.0963806	0.0407041	-0.0963806	6.70151e-21	1.33467e-16	1.18203e-21	2.35414e-17	0.095	0.125	0.188138	0.231423	0.0435396	0.413344	0.386836	0.407494	0.399359	0.029942	158	-0.489933	0.599006	0.550523	0.415301	0.567273	0.534545	0.208337	0.729194	0.504164
Mic.9	Ast.10	PROS1	F8	-0.024749	-0.0564328	-0.024749	6.19262e-11	1.23332e-06	0.00412626	1	0.127	0.069	0.493811	0.118329	0.0584319	0.531191	0.287319	0.501541	0.458647	0.0370825	138	0.481913	0.809383	0.324042	0.102004	0.378182	0.396364	0.350643	0.353522	0.504147
Mic.9	Ast.10	COL11A1	DDR1	-0.467972	0.255948	-0.467972	2.52115e-112	5.02112e-108	1.90735e-181	3.79867e-177	0.036	0.481	0.114141	1.19098	0.13594	0.148687	0.702233	0.188586	0.21558	0.0262936	224	-0.986492	0.491515	0.853659	0.859745	0.88	0.883636	0.0516826	0.896832	0.504138
Mic.11	Ast.10	INHBB	ACVR1	-0.130373	0.0293196	-0.130373	3.24463e-12	6.462e-08	6.51281e-28	1.29709e-23	0.001	0.254	0.00514551	0.530243	0.00272837	0.364916	0.305211	0.42056	0.447677	0.0392678	16	0.779335	0.873766	0.529617	0.455373	0.563636	0.567273	0.0143708	0.361694	0.504135
Mic.2	Ast.10	WNT5A	RYK	0.611378	-0.101385	0.611378	0	0	0.0357583	1	0.199	0.375	0.894727	0.798794	0.714703	0.941018	1	1	1	0.0199564	242	-1.84902	0.304803	0.233449	0.0692168	0.370909	0.429091	0.650779	0.16906	0.504125
Mic.13	Ast.10	COL11A1	DDR1	-0.489412	0.255948	-0.489412	4.21336e-89	8.39133e-85	1.90735e-181	3.79867e-177	0.035	0.481	0.0970468	1.19098	0.115581	0.142941	0.654434	0.201282	0.244299	0.0262936	224	-0.986492	0.491515	0.853659	0.859745	0.88	0.883636	0.0285772	0.896832	0.504122
Ast.3	Ast.10	S100A9	ALCAM	-0.10167	0.129898	-0.10167	2.04874e-39	4.08028e-35	3.89358e-98	7.75445e-94	0.015	0.758	0.0333543	3.21446	0.107216	0.407012	0.499151	0.368175	0.334032	0.0351449	132	0.218193	0.752295	0.71777	0.721311	0.749091	0.76	0.004892	0.304621	0.504115
Mic.4	Ast.10	CALM2	MYLK	-0.0316111	-0.0348232	-0.0316111	1.24529e-08	0.000248013	0.000178221	1	0.73	0.244	5.34336	0.463667	2.47754	0.519231	0.252188	0.501787	0.477998	0.0329621	98	-0.0788895	0.687985	0.379791	0.160291	0.381818	0.341818	0.436452	0.501639	0.504112
Mic.6	Ast.10	LAMC1	ITGA6	-0.424237	0.124178	-0.424237	1.7199e-284	3.42535e-280	3.79966e-78	7.56741e-74	0.019	0.493	0.0549214	1.2262	0.0673448	0.164048	0.872796	0.144213	0.120301	0.0369112	142	0.458602	0.804337	0.696864	0.677596	0.738182	0.738182	0.00842618	0.696398	0.504111
Mic.3	Ast.10	TNFSF10	TNFRSF11B	0.322071	0.049226	0.322071	9.72672e-307	1.93717e-302	1.28777e-39	2.56472e-35	0.093	0.127	0.353202	0.222819	0.0787001	0.857176	0.885464	0.928017	0.948354	0.0107199	232	-3.10613	0.032673	0.574913	0.510018	0.592727	0.6	0.290563	0.696479	0.504104
Mic.15	Ast.10	IGF1	ITGAV	0.0815984	0.0971532	0.0815984	0.0498466	1	7.99026e-68	1.59134e-63	0.042	0.746	0.188974	2.62326	0.495727	0.690783	0.091942	0.661777	0.64107	0.0175237	255	-2.18011	0.23313	0.651568	0.626594	0.683636	0.694545	0.262261	0.626333	0.504103
Mic.9	Ast.10	COL6A1	ITGA6	-0.300385	0.124178	-0.300385	7.31205e-88	1.45627e-83	3.79966e-78	7.56741e-74	0.067	0.493	0.21146	1.2262	0.259293	0.222444	0.651952	0.232959	0.245655	0.0325714	160	-0.132065	0.676474	0.696864	0.677596	0.738182	0.738182	0.0803271	0.696398	0.504102
Ast.6	Ast.10	C3	LRP1	-1.31745	0.235425	-1.31745	0	0	2.70688e-142	5.39102e-138	0.038	0.762	0.0627751	2.75603	0.17301	0.0506567	1	0.0562677	0.0562677	0.033229	195	-0.0425663	0.695848	0.825784	0.797814	0.854545	0.829091	0.00420781	0.874924	0.504078
Mic.3	Ast.10	NELL2	ROBO3	0.143214	-0.0529371	0.143214	0.00063681	1	0.000225751	1	0.277	0.234	1.15566	0.455601	0.526521	0.754456	0.158678	0.715518	0.676075	0.0226072	314	-1.48823	0.382902	0.334495	0.149362	0.345455	0.352727	0.697947	0.451112	0.504077
Mic.15	Ast.10	LAMC1	ITGAV	-0.411463	0.0971532	-0.411463	1.53004e-72	3.04724e-68	7.99026e-68	1.59134e-63	0.017	0.746	0.059243	2.62326	0.15541	0.169559	0.614601	0.224578	0.267472	0.0369112	142	0.458602	0.804337	0.651568	0.626594	0.683636	0.694545	0.0142397	0.626333	0.504049
Mic.2	Ast.10	PTDSS1	SCARB1	0.0944411	-0.173455	0.0944411	1.73122e-15	3.4479e-11	0.000408977	1	0.097	0.172	0.376961	0.316966	0.119484	0.704855	0.339428	0.75755	0.747319	0.0341618	288	0.0843975	0.723332	0.156794	0.134791	0.207273	0.367273	0.507359	0.102107	0.504046
Ast.9	Ast.10	FGF12	FGFR3	-0.0993026	-0.0235031	-0.0993026	1.24836e-11	2.48623e-07	2.1692e-18	4.32018e-14	0.428	0.678	0.830063	2.46561	2.04661	0.409123	0.296853	0.438062	0.452607	0.0364292	179	0.392988	0.790133	0.407666	0.3898	0.232727	0.138182	0.484181	0.560333	0.504045
Mic.13	Ast.10	NAMPT	INSR	0.0503625	-0.0800408	0.0503625	5.65679e-05	1	0.00057449	1	0.201	0.397	0.995162	0.864339	0.860157	0.64939	0.184929	0.686922	0.689387	0.0359961	58	0.334045	0.777374	0.275261	0.123862	0.312727	0.374545	0.0386397	0.450259	0.504029
Mic.9	Ast.10	EPHA4	FGFR1	-0.495199	0.335194	-0.495199	1.67183e-140	3.32962e-136	1.53491e-286	3.05692e-282	0.115	0.518	0.390726	1.3025	0.508921	0.141299	0.74285	0.17059	0.192654	0.0262954	273	-0.986257	0.491566	0.916376	0.936248	0.941818	0.938182	0.0636924	0.796765	0.504013
Mic.1	Ast.10	PAM	FXYD1	-0.324881	0.113391	-0.324881	9.76471e-19	1.94474e-14	1.30125e-67	2.59157e-63	0.209	0.498	0.574504	1.29188	0.74219	0.208255	0.367768	0.338346	0.411069	0.0320185	309	-0.207322	0.660183	0.686411	0.622951	0.698182	0.690909	0.070253	0.644813	0.50401
Ast.3	Ast.10	C3	LRP1	-1.38614	0.235425	-1.38614	0	0	2.70688e-142	5.39102e-138	0.035	0.762	0.0761769	2.75603	0.209946	0.0480769	1	0.0562677	0.0562677	0.033229	195	-0.0425663	0.695848	0.825784	0.797814	0.854545	0.829091	0.00611169	0.874924	0.503994
Mic.1	Ast.10	SERPINE2	LRP1	-1.48056	0.235425	-1.48056	1.4343e-222	2.85655e-218	2.70688e-142	5.39102e-138	0.081	0.762	0.178226	2.75603	0.491197	0.0433865	0.829437	0.119438	0.143473	0.0319146	294	-0.221465	0.657121	0.825784	0.797814	0.854545	0.829091	0.001	0.874924	0.503988
Mic.6	Ast.10	LFNG	NOTCH2	-0.302401	0.205245	-0.302401	3.27575e-206	6.52398e-202	2.52819e-128	5.03515e-124	0.009	0.747	0.0302756	2.59596	0.078594	0.221388	0.816116	0.177739	0.150869	0.0329117	302	-0.085746	0.686501	0.811847	0.779599	0.832727	0.810909	0.0248092	0.63907	0.503987
Ast.7	Ast.10	BACE1	SELPLG	0.027452	-0.246606	0.027452	4.3891e-11	8.74133e-07	6.75633e-79	1.34559e-74	0.196	0.005	0.324774	0.00700978	0.00227659	0.614447	0.289408	0.698385	0.730926	0.0481302	3	1.98554	1.001	0.10453	0.684882	0.0690909	0.0581818	0.515179	0.00655193	0.503977
Ast.7	Ast.10	COL6A1	ITGB1	0.0448849	-0.0920626	0.0448849	4.67952e-09	9.31974e-05	0.000262312	1	0.28	0.342	0.535579	0.701363	0.375635	0.640244	0.258979	0.708739	0.718477	0.0325714	160	-0.132065	0.676474	0.254355	0.142077	0.272727	0.36	0.61616	0.0895049	0.503961
Mic.14	Ast.10	AGRN	ATP1A3	0.0137156	-0.0432677	0.0137156	0.20778	1	2.28662e-13	4.55402e-09	0.032	0.342	0.0887624	0.729153	0.0647214	0.590877	0.0602063	0.610132	0.626032	0.0339467	227	0.0551152	0.716993	0.369338	0.346084	0.218182	0.167273	0.376176	0.467505	0.503898
Mic.15	Ast.10	TGFBI	ITGB4	0.232942	-0.24357	0.232942	4.56533e-28	9.0923e-24	1.67439e-12	3.33471e-08	0.057	0.382	0.269253	0.872642	0.234961	0.818129	0.433982	0.814002	0.780353	0.0376408	64	0.5579	0.825832	0.111498	0.331512	0.130909	0.181818	0.119711	0.367982	0.503894
Ast.3	Ast.10	FGF2	FGFR3	0.137234	-0.0235031	0.137234	6.05515e-273	1.20594e-268	2.1692e-18	4.32018e-14	0.6	0.678	2.13425	2.46561	5.26222	0.748476	0.865483	0.892395	0.941452	0.0223499	61	-1.52325	0.375323	0.407666	0.3898	0.232727	0.138182	0.484236	0.560333	0.503874
Mic.12	Ast.10	CNTN1	PTPRZ1	-2.12435	0.482271	-2.12435	0	0	0	0	0.32	0.981	1.25142	10.6279	13.3	0.0175891	1	0.0562677	0.0562677	0.0308124	311	-0.371475	0.624649	0.961672	1	1	1	0.0182064	0.727886	0.503865
Ast.3	Ast.10	BMP7	BMPR2	0.203357	-0.163928	0.203357	0	0	0.0202872	1	0.407	0.637	1.04859	1.82764	1.91644	0.799719	1	1	1	0.0216198	34	-1.62261	0.353812	0.174216	0.0837887	0.305455	0.414545	0.808523	0.126134	0.503845
Mic.15	Ast.10	CHL1	CNTN1	-1.06335	0.184598	-1.06335	9.84821e-220	1.96137e-215	2.47459e-154	4.9284e-150	0.172	0.968	0.695174	10.0115	6.95973	0.0670732	0.82787	0.125478	0.14446	0.0353428	236	0.245131	0.758126	0.790941	0.823315	0.836364	0.850909	0.0496166	0.611049	0.503788
Ast.6	Ast.10	FGF12	FGFR3	-0.120024	-0.0235031	-0.120024	5.07445e-07	0.0101063	2.1692e-18	4.32018e-14	0.404	0.678	0.805397	2.46561	1.98579	0.380394	0.225284	0.455195	0.494268	0.0364292	179	0.392988	0.790133	0.407666	0.3898	0.232727	0.138182	0.468946	0.560333	0.503757
Ast.4	Ast.10	PSEN1	NCSTN	-0.0755132	0.0294922	-0.0755132	0.00693931	1	7.80011e-27	1.55347e-22	0.317	0.143	0.741595	0.252365	0.187153	0.445239	0.127204	0.519906	0.539504	0.033877	94	0.0456278	0.71494	0.533101	0.448087	0.552727	0.56	0.0800331	0.442295	0.503757
Ast.10	Ast.10	NFASC	CNTNAP1	-0.0769181	-0.0204191	-0.0769181	0.821297	1	7.31721e-09	0.00014573	0.187	0.199	0.358748	0.367386	0.131799	0.443715	0.011101	0.586343	0.593615	0.0384831	168	0.672533	0.850647	0.421603	0.262295	0.356364	0.243636	0.174504	0.451625	0.503749
Ast.7	Ast.10	EFNB2	PECAM1	0.135509	-0.29812	0.135509	7.03296e-23	1.40069e-18	1.6052e-90	3.19692e-86	0.281	0.009	0.542746	0.0154778	0.0084005	0.746599	0.401593	0.787871	0.769876	0.0390053	54	0.743606	0.866032	0.0766551	0.70674	0.0581818	0.0509091	0.650456	0.00331134	0.503734
Mic.11	Ast.10	TNFSF13	TNFRSF11B	-0.161989	0.049226	-0.161989	1.09733e-08	0.000218545	1.28777e-39	2.56472e-35	0.062	0.127	0.149267	0.222819	0.0332595	0.323053	0.252841	0.428571	0.477505	0.0324819	80	-0.144245	0.673837	0.574913	0.510018	0.592727	0.6	0.010166	0.696479	0.503724
Mic.13	Ast.10	NTN1	UNC5D	-0.142576	0.0908725	-0.142576	2.85594e-29	5.68789e-25	2.77483e-33	5.52635e-29	0.006	0.322	0.0180746	0.927386	0.0167621	0.347444	0.441296	0.3646	0.366819	0.0359052	123	0.321675	0.774696	0.637631	0.473588	0.643636	0.581818	0.0602834	0.486396	0.503723
Mic.3	Ast.10	SPP1	ITGB1	0.566044	-0.0920626	0.566044	0	0	0.000262312	1	0.581	0.342	7.19793	0.701363	5.04836	0.930933	1	1	1	0.031507	235	-0.276929	0.645115	0.254355	0.142077	0.272727	0.36	0.104579	0.0895049	0.5037
Ast.1	Ast.10	TGFBI	ITGAV	-0.142586	0.0971532	-0.142586	0	0	7.99026e-68	1.59134e-63	0.001	0.746	0.00205005	2.62326	0.00537781	0.347326	1	0.0562677	0.0562677	0.0376408	64	0.5579	0.825832	0.651568	0.626594	0.683636	0.694545	0.00162553	0.626333	0.503666
Ast.9	Ast.10	NTN1	DCC	-0.0563163	-0.0256605	-0.0563163	0.116376	1	1.5359e-09	3.05891e-05	0.053	0.152	0.0807355	0.271704	0.0219362	0.476313	0.0745723	0.553803	0.5628	0.0359052	123	0.321675	0.774696	0.400697	0.269581	0.327273	0.236364	0.302055	0.501408	0.503629
Mic.16	Ast.10	WNT5B	LRP5	0.052363	0.0633667	0.052363	0.214964	1	8.92264e-39	1.77703e-34	0.047	0.114	0.175465	0.19225	0.0337331	0.651735	0.0591616	0.628867	0.625416	0.0167318	231	-2.28788	0.2098	0.609756	0.502732	0.607273	0.592727	0.224285	0.905387	0.503613
Mic.12	Ast.10	NELL2	ROBO3	0.17053	-0.0529371	0.17053	0.329069	1	0.000225751	1	0.307	0.234	1.19953	0.455601	0.546508	0.778729	0.0484524	0.654135	0.620362	0.0226072	314	-1.48823	0.382902	0.334495	0.149362	0.345455	0.352727	0.725623	0.451112	0.503607
Mic.10	Ast.10	VEGFB	NRP1	0.0433861	-0.288328	0.0433861	2.43235e-07	0.00484426	1.32803e-09	2.64491e-05	0.144	0.431	0.490132	1.28313	0.628905	0.637664	0.231292	0.698878	0.709109	0.0341007	233	0.0760806	0.721532	0.0836237	0.276867	0.134545	0.229091	0.751439	0.174549	0.503567
Mic.15	Ast.10	LAMA2	ITGA7	-0.0601625	0.273248	-0.0601625	1.03968e-09	2.07062e-05	5.8884e-217	1.17273e-212	0.057	0.531	0.249539	1.33925	0.334194	0.469864	0.269818	0.47011	0.467891	0.0163033	267	-2.3462	0.197176	0.874564	0.885246	0.905455	0.898182	0.106312	0.81712	0.503536
Ast.2	Ast.10	LRFN5	PTPRF	-0.53066	0.110268	-0.53066	0	0	9.81818e-60	1.95539e-55	0.057	0.394	0.156979	0.861319	0.135209	0.13485	1	0.0562677	0.0562677	0.0391848	42	0.768035	0.87132	0.682927	0.601093	0.68	0.672727	0.001	0.737803	0.503527
Ast.2	Ast.10	SERPINE1	ITGAV	-0.148816	0.0971532	-0.148816	3.20878e-61	6.39061e-57	7.99026e-68	1.59134e-63	0.001	0.746	0.0018836	2.62326	0.00494118	0.33818	0.581037	0.309996	0.287317	0.0338666	240	0.0442169	0.714634	0.651568	0.626594	0.683636	0.694545	0.001	0.626333	0.503526
Mic.1	Ast.10	JAM3	ITGB1	0.00265499	-0.0920626	0.00265499	0.402782	1	0.000262312	1	0.112	0.342	0.281834	0.701363	0.197668	0.574343	0.0414	0.601011	0.617404	0.0375968	118	0.551911	0.824535	0.254355	0.142077	0.272727	0.36	0.48352	0.0895049	0.503525
Mic.5	Ast.10	CHL1	CNTN1	-0.862103	0.184598	-0.862103	0	0	2.47459e-154	4.9284e-150	0.241	0.968	0.972402	10.0115	9.73519	0.086773	1	0.0562677	0.0562677	0.0353428	236	0.245131	0.758126	0.790941	0.823315	0.836364	0.850909	0.115907	0.611049	0.503512
Mic.4	Ast.10	CNTN1	PTPRZ1	-2.15221	0.482271	-2.15221	0	0	0	0	0.306	0.981	1.21392	10.6279	12.9015	0.0172373	1	0.0562677	0.0562677	0.0308124	311	-0.371475	0.624649	0.961672	1	1	1	0.0156686	0.727886	0.503504
Mic.1	Ast.10	CALM1	KCNH1	-0.118796	-0.0562605	-0.118796	0.00634101	1	0.00681743	1	0.786	0.139	4.83826	0.236891	1.14614	0.383091	0.12851	0.500431	0.538888	0.0350602	110	0.206665	0.7498	0.327526	0.0947177	0.396364	0.403636	0.405491	0.469607	0.50348
Mic.13	Ast.10	CNTN1	PTPRZ1	-2.14749	0.482271	-2.14749	0	0	0	0	0.342	0.981	1.20895	10.6279	12.8486	0.0173546	1	0.0562677	0.0562677	0.0308124	311	-0.371475	0.624649	0.961672	1	1	1	0.0153316	0.727886	0.503476
Mic.5	Ast.10	CD99	PILRB	0.139106	-0.0453648	0.139106	0.0401942	1	6.67586e-08	0.00132956	0.182	0.226	0.686275	0.415635	0.28524	0.750821	0.09586	0.683594	0.643165	0.0308139	192	-0.371265	0.624694	0.355401	0.236794	0.28	0.269091	0.605819	0.154082	0.503471
Ast.2	Ast.10	C3	LRP1	-1.37729	0.235425	-1.37729	0	0	2.70688e-142	5.39102e-138	0.016	0.762	0.0449264	2.75603	0.123819	0.0481942	1	0.0562677	0.0562677	0.033229	195	-0.0425663	0.695848	0.825784	0.797814	0.854545	0.829091	0.00167222	0.874924	0.503454
Mic.8	Ast.10	SEMA3A	PLXNA3	-0.532572	0.0655224	-0.532572	6.22619e-252	1.24001e-247	1.01003e-46	2.01157e-42	0.038	0.13	0.114279	0.229145	0.0261864	0.134498	0.851639	0.140885	0.131764	0.0392708	56	0.779741	0.873854	0.61324	0.535519	0.647273	0.625455	0.033057	0.741624	0.503418
Mic.7	Ast.10	CNTN1	PTPRZ1	-2.18521	0.482271	-2.18521	0	0	0	0	0.296	0.981	1.20748	10.6279	12.833	0.0165338	1	0.0562677	0.0562677	0.0308124	311	-0.371475	0.624649	0.961672	1	1	1	0.0152325	0.727886	0.503361
Mic.4	Ast.10	SPP1	ITGA4	0.898803	-0.0444611	0.898803	0	0	3.79308e-08	0.00075543	0.706	0.004	9.3179	0.00622937	0.0580447	0.974203	1	1	1	0.031507	235	-0.276929	0.645115	0.358885	0.240437	0.269091	0.265455	0.13538	0.00257662	0.503341
Ast.9	Ast.10	CALM1	PDE1A	-0.0436994	-0.0192882	-0.0436994	1.3509e-14	2.69045e-10	1.93833e-11	3.86038e-07	0.937	0.194	5.1517	0.361858	1.86418	0.497889	0.329894	0.465796	0.433255	0.0350602	110	0.206665	0.7498	0.432056	0.313297	0.341818	0.196364	0.439673	0.527772	0.503326
Mic.5	Ast.10	TSPAN3	ADAM10	0.0370278	-0.391697	0.0370278	9.49503e-42	1.89103e-37	5.44395e-34	1.08422e-29	0.256	0.471	1.0026	1.11599	1.11889	0.628987	0.509599	0.76174	0.808702	0.0367369	187	0.434872	0.7992	0.0487805	0.477231	0.0836364	0.109091	0.797168	0.035434	0.50332
Ast.9	Ast.10	FGF9	FGFR3	-0.0659414	-0.0235031	-0.0659414	0.134806	1	2.1692e-18	4.32018e-14	0.074	0.678	0.115071	2.46561	0.28372	0.459428	0.0713073	0.55183	0.564156	0.0370026	67	0.47104	0.807029	0.407666	0.3898	0.232727	0.138182	0.28272	0.560333	0.503318
Ast.1	Ast.10	GPC6	TNFRSF11B	-0.325023	0.049226	-0.325023	1.30744e-151	2.6039e-147	1.28777e-39	2.56472e-35	0.122	0.127	0.303552	0.222819	0.0676371	0.207669	0.757738	0.1929	0.183409	0.0381783	47	0.631055	0.841668	0.574913	0.510018	0.592727	0.6	0.080602	0.696479	0.503301
Mic.3	Ast.10	SEMA6D	PLXNA4	-0.134647	0.0337085	-0.134647	2.49665e-115	4.97232e-111	5.59144e-23	1.11359e-18	0.143	0.107	0.556886	0.194922	0.108549	0.358349	0.706412	0.272279	0.212745	0.0330829	298	-0.0624527	0.691543	0.54007	0.433515	0.549091	0.549091	0.387096	0.595963	0.5033
Ast.4	Ast.10	LIN7B	AQP1	-0.00880579	-0.00892245	-0.00880579	1.56497e-06	0.031168	2.14427e-08	0.000427053	0.09	0.121	0.175922	0.297581	0.052351	0.556168	0.215097	0.554419	0.499199	0.0388693	96	0.7251	0.862026	0.456446	0.251366	0.429091	0.254545	0.192352	0.343588	0.503294
Ast.9	Ast.10	FGF20	FGFR2	-0.135584	0.0505297	-0.135584	9.12028e-35	1.8164e-30	3.36571e-58	6.70315e-54	0.002	0.729	0.00248104	2.66636	0.00661536	0.357176	0.47486	0.355109	0.348823	0.0365676	169	0.411828	0.794211	0.578397	0.593807	0.636364	0.669091	0.00427118	0.480116	0.503287
Mic.10	Ast.10	NLGN2	NRXN2	-0.26155	0.0564398	-0.26155	7.09313e-83	1.41267e-78	3.94191e-40	7.85071e-36	0.049	0.25	0.155137	0.470503	0.0729926	0.247068	0.641896	0.246518	0.251448	0.0392783	120	0.780762	0.874075	0.592334	0.513661	0.6	0.603636	0.0820277	0.501608	0.503284
Ast.8	Ast.10	WNT2B	FZD8	-0.318651	0.261957	-0.318651	7.86121e-18	1.56564e-13	0	0	0.059	0.18	0.0992477	0.345872	0.034327	0.212125	0.359671	0.343276	0.415752	0.0187025	305	-2.01967	0.26786	0.860627	1	1	1	0.001	1.001	0.503278
Mic.6	Ast.10	NECTIN2	CD226	0.15442	-0.245436	0.15442	0.00590451	1	2.72288e-47	5.42288e-43	0.11	0.035	0.37147	0.0597314	0.0221884	0.765596	0.129555	0.705165	0.660545	0.0419844	13	1.14907	0.953804	0.108014	0.542805	0.0981818	0.0872727	0.493611	0.0035583	0.503276
Ast.8	Ast.10	BMP7	BMPR2	0.291796	-0.163928	0.291796	1.06203e-46	2.11513e-42	0.0202872	1	0.454	0.637	1.21343	1.82764	2.21771	0.847209	0.531932	0.847405	0.81696	0.0216198	34	-1.62261	0.353812	0.174216	0.0837887	0.305455	0.414545	0.939351	0.126134	0.503255
Mic.9	Ast.10	F13A1	ITGA4	0.109156	-0.0444611	0.109156	1.91752e-98	3.81892e-94	3.79308e-08	0.00075543	0.114	0.004	0.648137	0.00622937	0.00403749	0.721271	0.672979	0.836312	0.868113	0.0400272	17	0.882696	0.896141	0.358885	0.240437	0.269091	0.265455	0.0174579	0.00257662	0.503255
Mic.3	Ast.10	CNTN1	PTPRZ1	-2.1799	0.482271	-2.1799	0	0	0	0	0.286	0.981	1.19101	10.6279	12.658	0.016651	1	0.0562677	0.0562677	0.0308124	311	-0.371475	0.624649	0.961672	1	1	1	0.0141181	0.727886	0.503237
Mic.13	Ast.10	DUSP18	ITGB1	0.0802219	-0.0920626	0.0802219	0.692707	1	0.000262312	1	0.084	0.342	0.263377	0.701363	0.184723	0.68879	0.0211571	0.61383	0.608899	0.0373511	210	0.518473	0.817297	0.254355	0.142077	0.272727	0.36	0.389661	0.0895049	0.503226
Mic.10	Ast.10	SEMA3A	PLXNA3	-0.572204	0.0655224	-0.572204	1.71889e-176	3.42333e-172	1.01003e-46	2.01157e-42	0.026	0.13	0.0820116	0.229145	0.0187925	0.125938	0.787253	0.152841	0.16603	0.0392708	56	0.779741	0.873854	0.61324	0.535519	0.647273	0.625455	0.00578379	0.741624	0.503222
Mic.16	Ast.10	COL4A5	ITGAV	-0.762852	0.0971532	-0.762852	2.28618e-71	4.55315e-67	7.99026e-68	1.59134e-63	0.024	0.746	0.0780405	2.62326	0.20472	0.10272	0.611467	0.186861	0.269198	0.0378709	77	0.589212	0.83261	0.651568	0.626594	0.683636	0.694545	0.0160128	0.626333	0.5032
Ast.2	Ast.10	STX1A	CACNA1B	-0.409609	0.233591	-0.409609	0	0	4.03288e-159	8.03189e-155	0.01	0.405	0.0118909	0.960127	0.0114168	0.170732	1	0.0562677	0.0562677	0.0301926	145	-0.455823	0.60639	0.8223	0.837887	0.861818	0.861818	0.001	0.900595	0.503186
Ast.6	Ast.10	DSCAML1	PTPRM	-0.117797	0.0108253	-0.117797	7.98402e-07	0.015901	1.36791e-21	2.72433e-17	0.051	0.672	0.07914	2.27068	0.179701	0.384381	0.221627	0.456428	0.496364	0.0348163	186	0.173474	0.742615	0.498258	0.411658	0.527273	0.530909	0.0359762	0.594308	0.503178
Ast.2	Ast.10	GAS6	TYRO3	-0.295801	0.0934649	-0.295801	5.51661e-264	1.09869e-259	1.18424e-50	2.35854e-46	0.117	0.267	0.33028	0.530028	0.175058	0.224554	0.859867	0.163811	0.127573	0.0363818	197	0.386542	0.788738	0.641115	0.557377	0.665455	0.64	0.0434789	0.771042	0.503155
Mic.10	Ast.10	FGF9	FGFR2	-0.145033	0.0505297	-0.145033	1.11143e-37	2.21353e-33	3.36571e-58	6.70315e-54	0.019	0.729	0.0558312	2.66636	0.148866	0.343105	0.490662	0.345741	0.339332	0.0370026	67	0.47104	0.807029	0.578397	0.593807	0.636364	0.669091	0.001	0.480116	0.503137
Mic.9	Ast.10	FGF14	FGFR3	-0.157828	-0.0235031	-0.157828	3.70332e-25	7.37553e-21	2.1692e-18	4.32018e-14	0.291	0.678	1.08807	2.46561	2.68277	0.326923	0.417396	0.369777	0.381363	0.0371477	200	0.490779	0.811302	0.407666	0.3898	0.232727	0.138182	0.587742	0.560333	0.503102
Mic.7	Ast.10	NRG1	EGFR	-0.0291104	0.681158	-0.0291104	2.33957e-59	4.65949e-55	0	0	0.087	0.862	0.307955	4.6544	1.43334	0.523452	0.576858	0.413904	0.289782	0.0102798	238	-3.16603	0.0197061	0.996516	1	1	1	0.174555	1.001	0.50309
Mic.14	Ast.10	NTN1	UNC5D	-0.163794	0.0908725	-0.163794	2.77332e-12	5.52335e-08	2.77483e-33	5.52635e-29	0.001	0.322	0.00270984	0.927386	0.00251307	0.321529	0.306256	0.408973	0.446937	0.0359052	123	0.321675	0.774696	0.637631	0.473588	0.643636	0.581818	0.001	0.486396	0.503088
Mic.12	Ast.10	FGF13	SCN2A	0.132896	-0.0938339	0.132896	0.112588	1	0.020031	1	0.086	0.23	0.34695	0.437963	0.151951	0.744723	0.0758783	0.66831	0.633428	0.0358027	248	0.307723	0.771676	0.250871	0.0874317	0.363636	0.410909	0.0493794	0.391878	0.503068
Ast.1	Ast.10	GNAS	ADCY2	-0.26537	0.0584787	-0.26537	6.14954e-191	1.22474e-186	7.90443e-65	1.57425e-60	0.79	0.978	3.07748	11.4514	35.2416	0.243199	0.802142	0.190435	0.157771	0.0343019	92	0.103458	0.727458	0.599303	0.612022	0.650909	0.683636	0.363624	0.521879	0.503041
Ast.6	Ast.10	FSTL5	CD86	0.147779	-0.811449	0.147779	1.21487e-71	2.41954e-67	1.0817e-250	2.15432e-246	0.217	0.005	0.544264	0.00873035	0.00475161	0.759264	0.61225	0.834956	0.846666	0.0379724	131	0.603034	0.835602	0.0174216	0.91439	0.0181818	0.0109091	0.716349	0.00232575	0.503017
Mic.6	Ast.10	CNTN1	PTPRZ1	-2.19565	0.482271	-2.19565	0	0	0	0	0.306	0.981	1.1641	10.6279	12.3719	0.0162992	1	0.0562677	0.0562677	0.0308124	311	-0.371475	0.624649	0.961672	1	1	1	0.0122964	0.727886	0.502965
Ast.4	Ast.10	WNT5B	FZD8	-0.0780061	0.261957	-0.0780061	2.35088e-54	4.68201e-50	0	0	0.042	0.18	0.0817311	0.345872	0.0282685	0.44219	0.56001	0.362505	0.299273	0.0167318	231	-2.28788	0.2098	0.860627	1	1	1	0.001	1.001	0.502961
Mic.10	Ast.10	APP	GPC1	0.0759812	0.120374	0.0759812	0.106054	1	1.87679e-73	3.73781e-69	0.436	0.352	1.9173	0.752922	1.44358	0.682692	0.0771843	0.650438	0.633921	0.0103976	286	-3.14999	0.0231783	0.69338	0.659381	0.727273	0.723636	0.493462	0.750176	0.502953
Ast.1	Ast.10	GNAS	ADCY9	-0.26537	0.0534162	-0.26537	6.14954e-191	1.22474e-186	1.50316e-47	2.9937e-43	0.79	0.375	3.07748	0.825776	2.54131	0.243199	0.802142	0.190435	0.157771	0.0343019	92	0.103458	0.727458	0.585366	0.546448	0.618182	0.629091	0.363624	0.589631	0.50295
Ast.1	Ast.10	SIGLEC8	NTNG1	-0.315972	0.124707	-0.315972	0	0	6.2668e-56	1.2481e-51	0.002	0.173	0.00326858	0.448614	0.00146633	0.213415	1	0.0562677	0.0562677	0.035782	270	0.304908	0.771066	0.700348	0.586521	0.690909	0.661818	0.00317175	0.846442	0.502949
Mic.15	Ast.10	PTPRZ1	ALK	-2.60046	0.165671	-2.60046	0	0	8.15428e-75	1.62401e-70	0.105	0.337	0.393595	0.943213	0.371244	0.0113743	1	0.0562677	0.0562677	0.0389647	90	0.738081	0.864836	0.763066	0.67031	0.745455	0.730909	0.0103248	0.72138	0.502874
Mic.12	Ast.10	SPP1	ITGA4	0.873633	-0.0444611	0.873633	0	0	3.79308e-08	0.00075543	0.565	0.004	9.17066	0.00622937	0.0571274	0.972444	1	1	1	0.031507	235	-0.276929	0.645115	0.358885	0.240437	0.269091	0.265455	0.13324	0.00257662	0.502854
Mic.16	Ast.10	LGI4	ADAM23	-0.839333	0.125571	-0.839333	5.47279e-79	1.08996e-74	7.74643e-62	1.54278e-57	0.102	0.391	0.361383	0.927993	0.335361	0.0893527	0.633016	0.173425	0.256625	0.0340472	229	0.0687984	0.719955	0.703833	0.604736	0.701818	0.676364	0.0680679	0.788656	0.502851
Mic.15	Ast.10	NLGN1	NRXN2	0.0968918	0.0564398	0.0968918	0.0328866	1	3.94191e-40	7.85071e-36	0.259	0.25	1.11863	0.470503	0.526319	0.707552	0.099125	0.673364	0.645384	0.015222	85	-2.49338	0.165317	0.592334	0.513661	0.6	0.603636	0.641624	0.501608	0.502847
Mic.15	Ast.10	FGF11	SCN1A	-0.0624984	-0.00743716	-0.0624984	5.16253e-12	1.02817e-07	1.2094e-11	2.40864e-07	0.017	0.201	0.0574002	0.39981	0.0229492	0.465174	0.302077	0.457414	0.449032	0.0385077	127	0.675885	0.851372	0.45993	0.320583	0.407273	0.189091	0.240623	0.516137	0.502842
Ast.10	Ast.10	CALM3	MYLK	-0.168905	-0.0348232	-0.168905	0.175885	1	0.000178221	1	0.626	0.244	1.79003	0.463667	0.829979	0.315901	0.0649079	0.528288	0.566868	0.0356827	91	0.291393	0.768141	0.379791	0.160291	0.381818	0.341818	0.380277	0.501639	0.502822
Ast.6	Ast.10	WNT2B	FZD8	-0.290833	0.261957	-0.290833	2.60185e-26	5.18185e-22	0	0	0.081	0.18	0.124335	0.345872	0.0430041	0.227838	0.424971	0.322569	0.376556	0.0187025	305	-2.01967	0.26786	0.860627	1	1	1	0.0206772	1.001	0.502802
Mic.15	Ast.10	LRRC4C	NTNG1	-1.58646	0.124707	-1.58646	1.11432e-297	2.21928e-293	6.2668e-56	1.2481e-51	0.209	0.173	0.928645	0.448614	0.416603	0.0368199	0.879979	0.11611	0.11574	0.0373935	147	0.524239	0.818545	0.700348	0.586521	0.690909	0.661818	0.0239371	0.846442	0.502775
Mic.9	Ast.10	SEMA3A	PLXNA3	-0.579618	0.0655224	-0.579618	8.49533e-174	1.69193e-169	1.01003e-46	2.01157e-42	0.024	0.13	0.0763519	0.229145	0.0174956	0.124883	0.784119	0.153088	0.168248	0.0392708	56	0.779741	0.873854	0.61324	0.535519	0.647273	0.625455	0.001	0.741624	0.50277
Mic.16	Ast.10	SEMA5A	PLXNA1	-0.0402522	0.00711023	-0.0402522	0.000275185	1	1.0573e-16	2.10573e-12	0.044	0.119	0.209344	0.209077	0.043769	0.503283	0.167951	0.52496	0.522372	0.0364728	130	0.398921	0.791418	0.491289	0.378871	0.512727	0.523636	0.162206	0.236528	0.502769
Ast.2	Ast.10	PRRG4	CADM4	-0.0823108	0.119108	-0.0823108	5.78635e-70	1.15241e-65	9.6183e-75	1.91558e-70	0.002	0.279	0.00547508	0.543613	0.00297633	0.436796	0.606765	0.340318	0.271909	0.0269307	315	-0.89978	0.510286	0.689895	0.663024	0.730909	0.727273	0.00701506	0.868675	0.502767
Mic.9	Ast.10	NRP1	PLXNA1	-0.0612474	0.00711023	-0.0612474	2.06277e-11	4.10821e-07	1.0573e-16	2.10573e-12	0.33	0.119	1.66113	0.209077	0.347302	0.467753	0.293588	0.462591	0.454702	0.0368812	74	0.454514	0.803452	0.491289	0.378871	0.512727	0.523636	0.241264	0.236528	0.50276
Mic.9	Ast.10	LAMA1	ITGA6	-0.724176	0.124178	-0.724176	2.16384e-232	4.3095e-228	3.79966e-78	7.56741e-74	0.004	0.493	0.0145947	1.2262	0.0178961	0.109639	0.836751	0.134969	0.139652	0.0373597	176	0.519637	0.817549	0.696864	0.677596	0.738182	0.738182	0.00619981	0.696398	0.502754
Mic.14	Ast.10	FGF13	SCN8A	0.0198767	-0.00935463	0.0198767	0.139181	1	2.42744e-14	4.83449e-10	0.066	0.279	0.246897	0.549563	0.135685	0.600258	0.0703931	0.617897	0.630963	0.0358027	248	0.307723	0.771676	0.452962	0.360656	0.392727	0.156364	0.0344893	0.60359	0.502747
Mic.2	Ast.10	FGF14	SCN3A	-0.142404	-0.00644691	-0.142404	2.13459e-127	4.25125e-123	3.5263e-10	7.02297e-06	0.267	0.109	1.11683	0.190327	0.212563	0.347795	0.724174	0.259953	0.203747	0.0371477	200	0.490779	0.811302	0.466899	0.291439	0.44	0.218182	0.606353	0.556284	0.502733
Ast.10	Ast.10	CALM1	KCNH1	-0.0774449	-0.0562605	-0.0774449	1.74637e-11	3.47807e-07	0.00681743	1	0.921	0.139	5.0141	0.236891	1.1878	0.443011	0.294894	0.450881	0.453716	0.0350602	110	0.206665	0.7498	0.327526	0.0947177	0.396364	0.403636	0.424667	0.469607	0.50272
Mic.12	Ast.10	LAMC1	ITGAV	-0.376773	0.0971532	-0.376773	5.96853e-128	1.18869e-123	7.99026e-68	1.59134e-63	0.026	0.746	0.0864545	2.62326	0.226792	0.186914	0.725349	0.194503	0.202761	0.0369112	142	0.458602	0.804337	0.651568	0.626594	0.683636	0.694545	0.0508452	0.626333	0.502705
Ast.4	Ast.10	CALM1	PDE1A	-0.089197	-0.0192882	-0.089197	0.000101442	1	1.93833e-11	3.86038e-07	0.815	0.194	5.00611	0.361858	1.8115	0.424836	0.178921	0.487612	0.517195	0.0350602	110	0.206665	0.7498	0.432056	0.313297	0.341818	0.196364	0.423796	0.527772	0.502702
Mic.1	Ast.10	COL6A1	ITGA6	-0.357038	0.124178	-0.357038	4.75212e-37	9.46433e-33	3.79966e-78	7.56741e-74	0.067	0.493	0.163476	1.2262	0.200455	0.194536	0.487136	0.286084	0.341551	0.0325714	160	-0.132065	0.676474	0.696864	0.677596	0.738182	0.738182	0.001	0.696398	0.502685
Mic.7	Ast.10	GRN	TNFRSF1A	0.358615	-0.164116	0.358615	6.66331e-94	1.32706e-89	0.0208926	1	0.203	0.245	0.79743	0.474806	0.378625	0.872068	0.664359	0.888944	0.864785	0.0335878	207	0.0062765	0.706421	0.170732	0.0801457	0.309091	0.418182	0.200996	0.081753	0.50267
Ast.1	Ast.10	CCN1	ITGB1	0.00948025	-0.0920626	0.00948025	2.46443e-50	4.90816e-46	0.000262312	1	0.074	0.342	0.139681	0.701363	0.0979672	0.58478	0.545645	0.716751	0.822014	0.0378191	52	0.582161	0.831084	0.254355	0.142077	0.272727	0.36	0.248508	0.0895049	0.502666
Ast.7	Ast.10	TF	TFRC	0.0491378	-0.107739	0.0491378	3.59104e-11	7.15191e-07	2.54449e-20	5.0676e-16	0.185	0.33	0.34239	0.714843	0.244755	0.648218	0.290192	0.719463	0.731049	0.0350285	191	0.202358	0.748867	0.212544	0.400729	0.145455	0.127273	0.736165	0.0680317	0.502627
Mic.15	Ast.10	COL6A1	ITGA6	-0.328128	0.124178	-0.328128	3.35561e-59	6.68303e-55	3.79966e-78	7.56741e-74	0.055	0.493	0.187428	1.2262	0.229824	0.205793	0.576335	0.254407	0.290152	0.0325714	160	-0.132065	0.676474	0.696864	0.677596	0.738182	0.738182	0.0405965	0.696398	0.502617
Ast.9	Ast.10	CNTN3	APP	-0.0419215	-0.075803	-0.0419215	1.58806e-06	0.0316278	1.25558e-05	0.250062	0.122	0.588	0.190973	1.63104	0.311485	0.500821	0.214836	0.503513	0.499445	0.0359118	271	0.322578	0.774891	0.289199	0.185792	0.254545	0.32	0.46674	0.394942	0.502616
Mic.5	Ast.10	CD9	IGSF8	-0.0702216	0.0970934	-0.0702216	1.46493e-66	2.91755e-62	5.62104e-68	1.11949e-63	0.043	0.244	0.160511	0.476171	0.0764308	0.452861	0.597884	0.354986	0.277086	0.0253348	246	-1.11699	0.463265	0.648084	0.630237	0.687273	0.698182	0.160868	0.85719	0.5026
Mic.2	Ast.10	FSTL5	SDK2	-0.296695	0.0997346	-0.296695	3.79714e-238	7.56239e-234	4.68039e-71	9.32146e-67	0.043	0.11	0.147304	0.199036	0.0293189	0.22432	0.841713	0.169358	0.137434	0.0379724	131	0.603034	0.835602	0.658537	0.641166	0.694545	0.705455	0.0626495	0.561148	0.502593
Mic.8	Ast.10	CNTN1	PTPRZ1	-2.21853	0.482271	-2.21853	0	0	0	0	0.311	0.981	1.1194	10.6279	11.8969	0.0158302	1	0.0562677	0.0562677	0.0308124	311	-0.371475	0.624649	0.961672	1	1	1	0.0092716	0.727886	0.502528
Mic.9	Ast.10	CNTN1	PTPRZ1	-2.21425	0.482271	-2.21425	0	0	0	0	0.288	0.981	1.11339	10.6279	11.833	0.016182	1	0.0562677	0.0562677	0.0308124	311	-0.371475	0.624649	0.961672	1	1	1	0.00886486	0.727886	0.502521
Ast.1	Ast.10	CALR	ITGA3	-0.0678161	0.125733	-0.0678161	9.6676e-29	1.9254e-24	9.70852e-123	1.93355e-118	0.302	0.12	0.684185	0.21916	0.149946	0.456379	0.438422	0.40885	0.368175	0.0191877	103	-1.95364	0.282155	0.707317	0.761384	0.767273	0.796364	0.12648	1.001	0.502503
Ast.8	Ast.10	WNT2B	FZD3	-0.318651	0.33739	-0.318651	7.86121e-18	1.56564e-13	1.88159e-286	3.74737e-282	0.059	0.567	0.0992477	1.47853	0.146741	0.212125	0.359671	0.343276	0.415752	0.0187025	305	-2.01967	0.26786	0.919861	0.932605	0.945455	0.934545	0.001	1.001	0.502501
Mic.9	Ast.10	TGFBI	ITGA4	0.17936	-0.0444611	0.17936	2.71044e-84	5.3981e-80	3.79308e-08	0.00075543	0.069	0.004	0.222524	0.00622937	0.00138618	0.783068	0.645292	0.852459	0.858745	0.0376408	64	0.5579	0.825832	0.358885	0.240437	0.269091	0.265455	0.0990602	0.00257662	0.502432
Mic.8	Ast.10	DSCAM	DSCAM	0.767659	-0.782695	0.767659	8.771e-296	1.74683e-291	2.23261e-53	4.44646e-49	0.479	0.251	3.25024	0.485682	1.57858	0.963649	0.878934	0.946259	0.945766	0.0357781	220	0.304374	0.770951	0.0243902	0.571949	0.04	0.0836364	0.410156	0.0498612	0.50242
Mic.12	Ast.10	NTN1	UNC5D	-0.137012	0.0908725	-0.137012	4.24234e-40	8.44904e-36	2.77483e-33	5.52635e-29	0.007	0.322	0.0223413	0.927386	0.020719	0.355066	0.502285	0.344386	0.332306	0.0359052	123	0.321675	0.774696	0.637631	0.473588	0.643636	0.581818	0.0767463	0.486396	0.502419
Mic.13	Ast.10	EFEMP2	PLSCR4	-0.170524	0.0444416	-0.170524	6.09624e-37	1.21413e-32	1.52024e-52	3.02772e-48	0.017	0.677	0.0440992	2.30958	0.101851	0.314728	0.486744	0.334402	0.341797	0.0361244	153	0.351506	0.781153	0.557491	0.564663	0.603636	0.647273	0.101848	0.493824	0.502409
Ast.8	Ast.10	VEGFD	ITGA9	-0.0450912	-0.156115	-0.0450912	0.023919	1	1.46358e-08	0.000291487	0.044	0.377	0.0732183	0.848843	0.0621508	0.494841	0.105263	0.543695	0.549119	0.0603019	1	3.64216	1.001	0.181185	0.255009	0.170909	0.250909	0.331789	0.209336	0.502397
Mic.14	Ast.10	LAMA1	ITGAV	-0.713507	0.0971532	-0.713507	7.67518e-59	1.52859e-54	7.99026e-68	1.59134e-63	0.006	0.746	0.0188089	2.62326	0.0493406	0.110929	0.574507	0.204487	0.291631	0.0373597	176	0.519637	0.817549	0.651568	0.626594	0.683636	0.694545	0.00907252	0.626333	0.502397
Mic.14	Ast.10	LGI4	ADAM23	-0.862978	0.125571	-0.862978	3.09444e-73	6.16289e-69	7.74643e-62	1.54278e-57	0.116	0.391	0.339209	0.927993	0.314783	0.0866557	0.617605	0.177246	0.265623	0.0340472	229	0.0687984	0.719955	0.703833	0.604736	0.701818	0.676364	0.0581293	0.788656	0.502396
Ast.1	Ast.10	FGF13	FGFR2	-0.138408	0.0505297	-0.138408	1.232e-26	2.45366e-22	3.36571e-58	6.70315e-54	0.073	0.729	0.142452	2.66636	0.379828	0.353189	0.426668	0.374584	0.375693	0.0358027	248	0.307723	0.771676	0.578397	0.593807	0.636364	0.669091	0.0189457	0.480116	0.502348
Mic.16	Ast.10	CD99	CD99	0.330264	-0.232455	0.330264	0.00745901	1	5.59331e-22	1.11396e-17	0.218	0.173	0.930281	0.312827	0.291017	0.859639	0.125637	0.731788	0.658819	0.0308139	192	-0.371265	0.624694	0.12892	0.422587	0.116364	0.12	1.001	0.001	0.502346
Mic.15	Ast.10	WNT2B	FZD6	0.394083	-0.0216325	0.394083	6.17562e-16	1.22994e-11	0.00380295	1	0.164	0.122	0.795486	0.205204	0.163237	0.883208	0.342954	0.810797	0.749045	0.0187025	305	-2.01967	0.26786	0.418118	0.105647	0.447273	0.392727	0.547086	0.492767	0.502334
Mic.4	Ast.10	EPHA4	FGFR1	-0.478774	0.335194	-0.478774	2.30811e-189	4.59683e-185	1.53491e-286	3.05692e-282	0.12	0.518	0.408345	1.3025	0.53187	0.145169	0.800575	0.157032	0.158634	0.0262954	273	-0.986257	0.491566	0.916376	0.936248	0.941818	0.938182	0.0804005	0.796765	0.502332
Mic.1	Ast.10	NECTIN2	CD226	0.131477	-0.245436	0.131477	6.02209e-09	0.000119936	2.72288e-47	5.42288e-43	0.153	0.035	0.35305	0.0597314	0.0210882	0.742964	0.257412	0.747196	0.717737	0.0419844	13	1.14907	0.953804	0.108014	0.542805	0.0981818	0.0872727	0.451357	0.0035583	0.502314
Mic.7	Ast.10	PTPRZ1	ALK	-2.69901	0.165671	-2.69901	0	0	8.15428e-75	1.62401e-70	0.099	0.337	0.340755	0.943213	0.321405	0.0103189	1	0.0562677	0.0562677	0.0389647	90	0.738081	0.864836	0.763066	0.67031	0.745455	0.730909	0.00661998	0.72138	0.502279
Mic.10	Ast.10	COL18A1	ITGB1	0.0766713	-0.0920626	0.0766713	0.697436	1	0.000262312	1	0.076	0.342	0.246508	0.701363	0.172891	0.684334	0.0206347	0.61309	0.608406	0.0374085	69	0.526285	0.818988	0.254355	0.142077	0.272727	0.36	0.383581	0.0895049	0.50227
Mic.6	Ast.10	LRRC4C	NTNG1	-1.36859	0.124707	-1.36859	0	0	6.2668e-56	1.2481e-51	0.237	0.173	1.26807	0.448614	0.568872	0.0486632	1	0.0562677	0.0562677	0.0373935	147	0.524239	0.818545	0.700348	0.586521	0.690909	0.661818	0.0675023	0.846442	0.502267
Ast.8	Ast.10	ADAM17	NOTCH2	-0.249309	0.205245	-0.249309	8.09221e-06	0.161164	2.52819e-128	5.03515e-124	0.269	0.747	0.536935	2.59596	1.39386	0.256684	0.20269	0.429064	0.504869	0.0260662	259	-1.01745	0.484814	0.811847	0.779599	0.832727	0.810909	0.0250606	0.63907	0.502258
Mic.7	Ast.10	SEMA6A	PLXNA4	-0.21128	0.0337085	-0.21128	6.25414e-203	1.24557e-198	5.59144e-23	1.11359e-18	0.093	0.107	0.367339	0.194922	0.0716025	0.28295	0.813504	0.202638	0.152841	0.0395604	22	0.819168	0.882389	0.54007	0.433515	0.549091	0.549091	0.132324	0.595963	0.502252
Mic.12	Ast.10	PTPRZ1	ALK	-2.67693	0.165671	-2.67693	0	0	8.15428e-75	1.62401e-70	0.104	0.337	0.328729	0.943213	0.310062	0.010788	1	0.0562677	0.0562677	0.0389647	90	0.738081	0.864836	0.763066	0.67031	0.745455	0.730909	0.00577683	0.72138	0.502232
Mic.16	Ast.10	FN1	TNFRSF11B	-0.416057	0.049226	-0.416057	2.21067e-32	4.40277e-28	1.28777e-39	2.56472e-35	0.012	0.127	0.0520009	0.222819	0.0115868	0.167448	0.459188	0.284235	0.356835	0.0369108	45	0.458539	0.804323	0.574913	0.510018	0.592727	0.6	0.0134494	0.696479	0.502221
Mic.3	Ast.10	DLL1	NOTCH2	-0.273352	0.205245	-0.273352	1.00952e-207	2.01056e-203	2.52819e-128	5.03515e-124	0.012	0.747	0.0450031	2.59596	0.116826	0.238157	0.817422	0.18304	0.150129	0.0323338	283	-0.164407	0.669473	0.811847	0.779599	0.832727	0.810909	0.0285498	0.63907	0.502201
Mic.16	Ast.10	FGF11	SCN3A	-0.0851574	-0.00644691	-0.0851574	1.40613e-07	0.00280044	3.5263e-10	7.02297e-06	0.014	0.109	0.0408234	0.190327	0.00776978	0.431754	0.235732	0.467398	0.488106	0.0385077	127	0.675885	0.851372	0.466899	0.291439	0.44	0.218182	0.153592	0.556284	0.502195
Mic.13	Ast.10	LRRC4C	NTNG1	-1.35877	0.124707	-1.35877	0	0	6.2668e-56	1.2481e-51	0.257	0.173	1.26077	0.448614	0.565599	0.049015	1	0.0562677	0.0562677	0.0373935	147	0.524239	0.818545	0.700348	0.586521	0.690909	0.661818	0.0665657	0.846442	0.502193
Mic.3	Ast.10	PTPRZ1	ALK	-2.69472	0.165671	-2.69472	0	0	8.15428e-75	1.62401e-70	0.093	0.337	0.328548	0.943213	0.30989	0.0104362	1	0.0562677	0.0562677	0.0389647	90	0.738081	0.864836	0.763066	0.67031	0.745455	0.730909	0.00576407	0.72138	0.502187
Ast.4	Ast.10	WNT5B	FZD3	-0.0780061	0.33739	-0.0780061	2.35088e-54	4.68201e-50	1.88159e-286	3.74737e-282	0.042	0.567	0.0817311	1.47853	0.120842	0.44219	0.56001	0.362505	0.299273	0.0167318	231	-2.28788	0.2098	0.919861	0.932605	0.945455	0.934545	0.001	1.001	0.502184
Mic.4	Ast.10	PTPRZ1	ALK	-2.68752	0.165671	-2.68752	0	0	8.15428e-75	1.62401e-70	0.099	0.337	0.322572	0.943213	0.304254	0.0105535	1	0.0562677	0.0562677	0.0389647	90	0.738081	0.864836	0.763066	0.67031	0.745455	0.730909	0.00534508	0.72138	0.502149
Mic.8	Ast.10	NAMPT	INSR	0.0482334	-0.0800408	0.0482334	0.000463467	1	0.00057449	1	0.188	0.397	0.991583	0.864339	0.857064	0.646341	0.161813	0.677308	0.677555	0.0359961	58	0.334045	0.777374	0.275261	0.123862	0.312727	0.374545	0.0384678	0.450259	0.502147
Mic.4	Ast.10	WNT5A	RYK	0.580058	-0.101385	0.580058	0	0	0.0357583	1	0.22	0.375	0.882408	0.798794	0.704862	0.934334	1	1	1	0.0199564	242	-1.84902	0.304803	0.233449	0.0692168	0.370909	0.429091	0.641618	0.16906	0.502145
Ast.8	Ast.10	SHISA4	FCGRT	0.0100548	-0.150415	0.0100548	0.00154248	1	0.00279712	1	0.179	0.124	0.333108	0.22071	0.0735203	0.586069	0.145357	0.624553	0.668803	0.0364312	218	0.393266	0.790193	0.184669	0.112933	0.243636	0.385455	0.541726	0.0700213	0.502141
Mic.15	Ast.10	EFEMP2	PLSCR4	-0.175463	0.0444416	-0.175463	5.73854e-31	1.14289e-26	1.52024e-52	3.02772e-48	0.012	0.677	0.0402825	2.30958	0.0930359	0.310155	0.449654	0.346358	0.362258	0.0361244	153	0.351506	0.781153	0.557491	0.564663	0.603636	0.647273	0.0836445	0.493824	0.502119
Mic.3	Ast.10	NLGN1	NRXN2	0.0829103	0.0564398	0.0829103	0.00138245	1	3.94191e-40	7.85071e-36	0.266	0.25	1.09581	0.470503	0.51558	0.692659	0.147708	0.691113	0.670406	0.015222	85	-2.49338	0.165317	0.592334	0.513661	0.6	0.603636	0.625631	0.501608	0.502114
Mic.1	Ast.10	LGI1	ADAM23	-1.44588	0.125571	-1.44588	8.87539e-212	1.76762e-207	7.74643e-62	1.54278e-57	0.064	0.391	0.136855	0.927993	0.127001	0.0454972	0.820687	0.120177	0.148281	0.0376229	87	0.555455	0.825303	0.703833	0.604736	0.701818	0.676364	0.00361945	0.788656	0.502107
Ast.6	Ast.10	GDF11	ACVR1C	-0.0276672	0.107592	-0.0276672	4.47351e-06	0.0890943	7.25803e-73	1.44551e-68	0.107	0.144	0.160813	0.276756	0.044506	0.525915	0.207914	0.523851	0.502773	0.00562261	205	-3.79989	0.001	0.675958	0.648452	0.709091	0.712727	0.596409	1.001	0.502098
Mic.8	Ast.10	FGF9	FGFR2	-0.138891	0.0505297	-0.138891	1.73343e-55	3.45229e-51	3.36571e-58	6.70315e-54	0.021	0.729	0.0609584	2.66636	0.162537	0.352838	0.564712	0.320966	0.296808	0.0370026	67	0.47104	0.807029	0.578397	0.593807	0.636364	0.669091	0.0253827	0.480116	0.502086
Ast.1	Ast.10	C3	LRP1	-1.57658	0.235425	-1.57658	0	0	2.70688e-142	5.39102e-138	0.022	0.762	0.0401945	2.75603	0.110777	0.037758	1	0.0562677	0.0562677	0.033229	195	-0.0425663	0.695848	0.825784	0.797814	0.854545	0.829091	0.001	0.874924	0.502065
Ast.6	Ast.10	WNT2B	FZD3	-0.290833	0.33739	-0.290833	2.60185e-26	5.18185e-22	1.88159e-286	3.74737e-282	0.081	0.567	0.124335	1.47853	0.183834	0.227838	0.424971	0.322569	0.376556	0.0187025	305	-2.01967	0.26786	0.919861	0.932605	0.945455	0.934545	0.0206772	1.001	0.502025
Mic.16	Ast.10	CADM2	CADM1	-2.23929	0.507618	-2.23929	1.13491e-253	2.2603e-249	0	0	0.676	0.996	4.57309	19.4878	89.1194	0.0157129	0.852684	0.115494	0.131024	0.0278522	275	-0.774361	0.537435	0.97561	1	1	1	0.033728	0.785143	0.502011
Mic.5	Ast.10	PTDSS1	SCARB1	0.111005	-0.173455	0.111005	0.00240049	1	0.000408977	1	0.11	0.172	0.393251	0.316966	0.124647	0.723499	0.140917	0.699248	0.666584	0.0341618	288	0.0843975	0.723332	0.156794	0.134791	0.207273	0.367273	0.553136	0.102107	0.502007
Ast.1	Ast.10	OPCML	OPCML	-0.0237365	-0.00726584	-0.0237365	1.17986e-127	2.34981e-123	1.85076e-34	3.68597e-30	0.462	0.505	1.20346	1.22032	1.46861	0.53295	0.724696	0.382842	0.203254	0.0349993	291	0.198384	0.748007	0.463415	0.484517	0.32	0.105455	0.60298	0.611989	0.502007
Mic.4	Ast.10	NLGN1	NRXN2	0.106684	0.0564398	0.106684	0.377483	1	3.94191e-40	7.85071e-36	0.289	0.25	1.13144	0.470503	0.532344	0.717871	0.0449262	0.63466	0.619253	0.015222	85	-2.49338	0.165317	0.592334	0.513661	0.6	0.603636	0.650597	0.501608	0.501992
Mic.1	Ast.10	NAMPT	ITGB1	0.534683	-0.0920626	0.534683	7.05704e-18	1.40548e-13	0.000262312	1	0.264	0.342	1.78673	0.701363	1.25314	0.925422	0.360063	0.82941	0.755208	0.0359961	58	0.334045	0.777374	0.254355	0.142077	0.272727	0.36	0.0766585	0.0895049	0.501987
Mic.5	Ast.10	CNTN2	NRP1	0.144913	-0.288328	0.144913	0.00312802	1	1.32803e-09	2.64491e-05	0.081	0.431	0.287645	1.28313	0.369087	0.756332	0.136607	0.707753	0.664366	0.0283947	290	-0.700531	0.553417	0.0836237	0.276867	0.134545	0.229091	1.001	0.174549	0.501975
Mic.12	Ast.10	DUSP18	ITGB1	0.0779467	-0.0920626	0.0779467	0.709595	1	0.000262312	1	0.084	0.342	0.26113	0.701363	0.183147	0.686093	0.0197205	0.61272	0.608036	0.0373511	210	0.518473	0.817297	0.254355	0.142077	0.272727	0.36	0.383162	0.0895049	0.501968
Mic.16	Ast.10	ANGPT2	ITGB1	0.161189	-0.0920626	0.161189	0.563421	1	0.000262312	1	0.128	0.342	0.527741	0.701363	0.370138	0.770872	0.0289931	0.632195	0.612227	0.0321442	46	-0.190205	0.663888	0.254355	0.142077	0.272727	0.36	0.600983	0.0895049	0.501965
Mic.15	Ast.10	INHBB	ACVR1	-0.124181	0.0293196	-0.124181	5.54962e-22	1.10526e-17	6.51281e-28	1.29709e-23	0.003	0.254	0.00972197	0.530243	0.00515501	0.374531	0.395586	0.391594	0.394182	0.0392678	16	0.779335	0.873766	0.529617	0.455373	0.563636	0.567273	0.0408795	0.361694	0.501964
Mic.6	Ast.10	PTPRZ1	ALK	-2.71186	0.165671	-2.71186	0	0	8.15428e-75	1.62401e-70	0.099	0.337	0.310766	0.943213	0.293119	0.00984991	1	0.0562677	0.0562677	0.0389647	90	0.738081	0.864836	0.763066	0.67031	0.745455	0.730909	0.00451736	0.72138	0.501958
Mic.8	Ast.10	ALCAM	ALCAM	-0.0210236	0.129898	-0.0210236	8.34551e-42	1.66209e-37	3.89358e-98	7.75445e-94	0.443	0.758	2.80603	3.21446	9.01985	0.537406	0.50986	0.448909	0.327746	0.028993	303	-0.619104	0.571044	0.71777	0.721311	0.749091	0.76	0.225969	0.304621	0.50195
Mic.14	Ast.10	CSF1	SIRPA	-0.221358	0.266996	-0.221358	5.27378e-17	1.05033e-12	6.27183e-170	1.2491e-165	0.018	0.729	0.0469646	2.43523	0.11437	0.276735	0.352488	0.373844	0.419943	0.0182792	173	-2.07728	0.255389	0.87108	0.845173	0.876364	0.869091	0.0669286	1.001	0.501945
Mic.8	Ast.10	TSPAN33	ADAM10	0.145651	-0.391697	0.145651	8.99966e-18	1.79237e-13	5.44395e-34	1.08422e-29	0.08	0.471	0.250597	1.11599	0.279663	0.757739	0.359018	0.780722	0.755084	0.0366003	212	0.416277	0.795175	0.0487805	0.477231	0.0836364	0.109091	0.71904	0.035434	0.50194
Mic.16	Ast.10	SEMA6D	PLXNA1	-0.0709709	0.00711023	-0.0709709	2.5381e-09	5.05488e-05	1.0573e-16	2.10573e-12	0.161	0.119	0.623522	0.209077	0.130364	0.451689	0.264072	0.465549	0.471466	0.0330829	298	-0.0624527	0.691543	0.491289	0.378871	0.512727	0.523636	0.45775	0.236528	0.501931
Ast.9	Ast.10	NLGN1	NRXN1	-0.108482	0.263008	-0.108482	1.22406e-14	2.43784e-10	1.72507e-166	3.43566e-162	0.404	0.999	0.840856	40.5324	34.0819	0.398218	0.330286	0.42019	0.432885	0.015222	85	-2.49338	0.165317	0.867596	0.84153	0.869091	0.865455	0.446979	0.67364	0.501926
Mic.13	Ast.10	PTPRZ1	ALK	-2.70284	0.165671	-2.70284	0	0	8.15428e-75	1.62401e-70	0.105	0.337	0.300777	0.943213	0.283697	0.0102017	1	0.0562677	0.0562677	0.0389647	90	0.738081	0.864836	0.763066	0.67031	0.745455	0.730909	0.00381702	0.72138	0.501914
Mic.14	Ast.10	GRN	SORT1	0.437575	-0.145684	0.437575	3.15878e-27	6.29102e-23	0.295009	1	0.272	0.594	0.918331	1.58474	1.45531	0.897749	0.429803	0.840626	0.77912	0.0335878	207	0.0062765	0.706421	0.188153	0.0364299	0.410909	0.461818	0.240656	0.0347986	0.501892
Mic.14	Ast.10	NCAM1	ROBO1	-2.08835	0.129081	-2.08835	3.22529e-235	6.42349e-231	4.55709e-73	9.07589e-69	0.242	0.47	0.77428	1.27969	0.99084	0.0186445	0.838579	0.115863	0.139159	0.0386561	27	0.696088	0.855746	0.714286	0.655738	0.734545	0.72	0.00952354	0.702024	0.501891
Mic.1	Ast.10	CALM2	PDE1A	-0.0475044	-0.0192882	-0.0475044	0.281921	1	1.93833e-11	3.86038e-07	0.834	0.194	5.2726	0.361858	1.90793	0.490033	0.0536764	0.567854	0.572045	0.0329621	98	-0.0788895	0.687985	0.432056	0.313297	0.341818	0.196364	0.420874	0.527772	0.501889
Mic.12	Ast.10	LAMA1	ITGA6	-0.718287	0.124178	-0.718287	3.61035e-260	7.19038e-256	3.79966e-78	7.56741e-74	0.006	0.493	0.0192899	1.2262	0.0236533	0.110342	0.857255	0.131887	0.128682	0.0373597	176	0.519637	0.817549	0.696864	0.677596	0.738182	0.738182	0.00940039	0.696398	0.501871
Mic.14	Ast.10	COL4A5	ITGAV	-0.784623	0.0971532	-0.784623	4.91768e-68	9.79404e-64	7.99026e-68	1.59134e-63	0.027	0.746	0.0618634	2.62326	0.162284	0.0984991	0.601802	0.188093	0.274867	0.0378709	77	0.589212	0.83261	0.651568	0.626594	0.683636	0.694545	0.00382101	0.626333	0.501857
Ast.7	Ast.10	CALR	ITGAV	0.0122556	0.0971532	0.0122556	0.000953701	1	7.99026e-68	1.59134e-63	0.32	0.746	0.760599	2.62326	1.99525	0.588766	0.153063	0.629977	0.67324	0.0191877	103	-1.95364	0.282155	0.651568	0.626594	0.683636	0.694545	0.215971	0.626333	0.501842
Mic.3	Ast.10	TSPAN33	ADAM10	0.153166	-0.391697	0.153166	1.29705e-10	2.58321e-06	5.44395e-34	1.08422e-29	0.07	0.471	0.255834	1.11599	0.285508	0.764775	0.28314	0.761494	0.728214	0.0366003	212	0.416277	0.795175	0.0487805	0.477231	0.0836364	0.109091	0.738077	0.035434	0.50184
Ast.4	Ast.10	CADM1	NECTIN3	-0.150223	0.15668	-0.150223	1.90059e-13	3.78521e-09	6.49714e-105	1.29397e-100	0.937	0.363	12.3043	0.825981	10.1631	0.336773	0.318401	0.408357	0.438679	0.0171681	215	-2.2285	0.222655	0.735192	0.735883	0.774545	0.774545	0.486305	0.797605	0.501801
Mic.8	Ast.10	CALM1	MYLK	-0.101402	-0.0348232	-0.101402	1.85847e-09	3.70132e-05	0.000178221	1	0.716	0.244	4.91445	0.463667	2.27867	0.407247	0.265639	0.44706	0.470479	0.0350602	110	0.206665	0.7498	0.379791	0.160291	0.381818	0.341818	0.4138	0.501639	0.501797
Mic.2	Ast.10	NRXN3	NLGN4Y	0.0990078	-0.294509	0.0990078	1.81512e-09	3.615e-05	4.57034e-37	9.10229e-33	0.399	0.12	1.98043	0.303257	0.600577	0.709897	0.26577	0.738691	0.721188	0.0371474	239	0.490737	0.811293	0.0801394	0.491803	0.101818	0.101818	0.63772	0.140763	0.501764
Mic.8	Ast.10	PTPRZ1	ALK	-2.72192	0.165671	-2.72192	0	0	8.15428e-75	1.62401e-70	0.095	0.337	0.294536	0.943213	0.27781	0.00938086	1	0.0562677	0.0562677	0.0389647	90	0.738081	0.864836	0.763066	0.67031	0.745455	0.730909	0.00337941	0.72138	0.501757
Mic.3	Ast.10	LFNG	NOTCH2	-0.308077	0.205245	-0.308077	1.40935e-230	2.80686e-226	2.52819e-128	5.03515e-124	0.007	0.747	0.0266875	2.59596	0.0692795	0.217402	0.835445	0.169111	0.140392	0.0329117	302	-0.085746	0.686501	0.811847	0.779599	0.832727	0.810909	0.021405	0.63907	0.501753
Mic.10	Ast.10	PTPRZ1	ALK	-2.71833	0.165671	-2.71833	0	0	8.15428e-75	1.62401e-70	0.094	0.337	0.290122	0.943213	0.273646	0.00961538	1	0.0562677	0.0562677	0.0389647	90	0.738081	0.864836	0.763066	0.67031	0.745455	0.730909	0.00306991	0.72138	0.501748
Mic.5	Ast.10	SERPINE2	LRP1	-1.24699	0.235425	-1.24699	0	0	2.70688e-142	5.39102e-138	0.11	0.762	0.408909	2.75603	1.12697	0.0555816	1	0.0562677	0.0562677	0.0319146	294	-0.221465	0.657121	0.825784	0.797814	0.854545	0.829091	0.0580357	0.874924	0.501741
Ast.5	Ast.10	ICAM1	SPN	0.241573	-0.0903725	0.241573	0	0	7.85856e-33	1.56511e-28	0.13	0.001	0.285361	0.00198184	0.000565539	0.823405	1	1	1	0.0312246	230	-0.315368	0.636794	0.25784	0.469945	0.127273	0.112727	0.545333	0.001	0.501737
Mic.10	Ast.10	CNTN1	PTPRZ1	-2.27261	0.482271	-2.27261	0	0	0	0	0.279	0.981	1.03051	10.6279	10.9521	0.0154784	1	0.0562677	0.0562677	0.0308124	311	-0.371475	0.624649	0.961672	1	1	1	0.00325573	0.727886	0.501732
Mic.2	Ast.10	NLGN2	MDGA1	-0.296299	0.0824271	-0.296299	0	0	8.82756e-66	1.7581e-61	0.042	0.118	0.134739	0.203038	0.027357	0.224437	1	0.0562677	0.0562677	0.0392783	120	0.780762	0.874075	0.630662	0.619308	0.676364	0.687273	0.0328603	0.634078	0.501716
Mic.1	Ast.10	PTPRZ1	ALK	-2.71643	0.165671	-2.71643	0	0	8.15428e-75	1.62401e-70	0.126	0.337	0.283889	0.943213	0.267767	0.00973265	1	0.0562677	0.0562677	0.0389647	90	0.738081	0.864836	0.763066	0.67031	0.745455	0.730909	0.00263289	0.72138	0.501708
Ast.5	Ast.10	GDF11	ACVR1C	-0.0377951	0.107592	-0.0377951	0.0213072	1	7.25803e-73	1.44551e-68	0.087	0.144	0.154659	0.276756	0.0428029	0.507505	0.106961	0.548749	0.548502	0.00562261	205	-3.79989	0.001	0.675958	0.648452	0.709091	0.712727	0.565968	1.001	0.501708
Mic.2	Ast.10	CNTN1	PTPRZ1	-2.3099	0.482271	-2.3099	0	0	0	0	0.252	0.981	1.03182	10.6279	10.966	0.0150094	1	0.0562677	0.0562677	0.0308124	311	-0.371475	0.624649	0.961672	1	1	1	0.00334421	0.727886	0.501685
Mic.3	Ast.10	NID1	ITGAV	-0.16509	0.0971532	-0.16509	3.97308e-114	7.91279e-110	7.99026e-68	1.59134e-63	0.003	0.746	0.00900274	2.62326	0.0236165	0.319653	0.704976	0.256502	0.213485	0.0348381	274	0.176439	0.743256	0.651568	0.626594	0.683636	0.694545	0.0210919	0.626333	0.501649
Mic.11	Ast.10	CADM2	CADM1	-2.26613	0.507618	-2.26613	5.56119e-257	1.10757e-252	0	0	0.777	0.996	4.47077	19.4878	87.1254	0.0155957	0.854773	0.11537	0.130038	0.0278522	275	-0.774361	0.537435	0.97561	1	1	1	0.031507	0.785143	0.501595
Ast.3	Ast.10	APP	NCSTN	0.25422	0.0294922	0.25422	0	0	7.80011e-27	1.55347e-22	0.615	0.143	2.22943	0.252365	0.562629	0.829855	1	1	1	0.0103976	286	-3.14999	0.0231783	0.533101	0.448087	0.552727	0.56	0.600882	0.442295	0.501561
Mic.2	Ast.10	PTPRZ1	ALK	-2.7762	0.165671	-2.7762	0	0	8.15428e-75	1.62401e-70	0.076	0.337	0.27509	0.943213	0.259468	0.00914634	1	0.0562677	0.0562677	0.0389647	90	0.738081	0.864836	0.763066	0.67031	0.745455	0.730909	0.00201597	0.72138	0.501557
Mic.1	Ast.10	FGF13	FGFR3	0.0555256	-0.0235031	0.0555256	0.00175104	1	2.1692e-18	4.32018e-14	0.106	0.678	0.277932	2.46561	0.685271	0.656074	0.143529	0.675952	0.667694	0.0358027	248	0.307723	0.771676	0.407666	0.3898	0.232727	0.138182	0.0391079	0.560333	0.501551
Mic.10	Ast.10	SEMA6A	PLXNA4	-0.298597	0.0337085	-0.298597	2.95046e-68	5.87614e-64	5.59144e-23	1.11359e-18	0.085	0.107	0.282677	0.194922	0.0551	0.223499	0.602978	0.250709	0.274128	0.0395604	22	0.819168	0.882389	0.54007	0.433515	0.549091	0.549091	0.0647895	0.595963	0.50154
Mic.5	Ast.10	TNFSF12	TNFRSF25	0.142773	-0.0303258	0.142773	7.1238e-07	0.0141878	9.91163e-13	1.974e-08	0.08	0.119	0.274671	0.203285	0.0558366	0.754104	0.22228	0.739184	0.705904	0.0232715	86	-1.39781	0.402477	0.393728	0.338798	0.261818	0.174545	0.786573	0.39238	0.501523
Ast.9	Ast.10	COL4A2	ITGB1	0.0120789	-0.0920626	0.0120789	2.61154e-35	5.20114e-31	0.000262312	1	0.199	0.342	0.346127	0.701363	0.242761	0.588649	0.477472	0.711821	0.797362	0.0360605	99	0.342819	0.779273	0.254355	0.142077	0.272727	0.36	0.363721	0.0895049	0.501517
Mic.4	Ast.10	GRN	SORT1	0.362824	-0.145684	0.362824	1.38587e-58	2.7601e-54	0.295009	1	0.221	0.594	0.8152	1.58474	1.29188	0.874296	0.573462	0.868606	0.833231	0.0335878	207	0.0062765	0.706421	0.188153	0.0364299	0.410909	0.461818	0.206826	0.0347986	0.501496
Mic.11	Ast.10	FGF11	SCN8A	-0.0818784	-0.00935463	-0.0818784	3.79015e-07	0.00754847	2.42744e-14	4.83449e-10	0.015	0.279	0.0431895	0.549563	0.0237353	0.437383	0.227504	0.470973	0.492789	0.0385077	127	0.675885	0.851372	0.452962	0.360656	0.392727	0.156364	0.166015	0.60359	0.501481
Mic.9	Ast.10	PTPRZ1	ALK	-2.75124	0.165671	-2.75124	0	0	8.15428e-75	1.62401e-70	0.081	0.337	0.260599	0.943213	0.245801	0.0092636	1	0.0562677	0.0562677	0.0389647	90	0.738081	0.864836	0.763066	0.67031	0.745455	0.730909	0.001	0.72138	0.501445
Mic.1	Ast.10	CNTN1	PTPRZ1	-2.2882	0.482271	-2.2882	0	0	0	0	0.366	0.981	0.997176	10.6279	10.5979	0.0153612	1	0.0562677	0.0562677	0.0308124	311	-0.371475	0.624649	0.961672	1	1	1	0.001	0.727886	0.501436
Mic.10	Ast.10	FGF12	SCN1A	-0.109099	-0.00743716	-0.109099	1.57967e-22	3.14607e-18	1.2094e-11	2.40864e-07	0.235	0.201	0.816868	0.39981	0.326592	0.397162	0.398328	0.396894	0.39258	0.0364292	179	0.392988	0.790133	0.45993	0.320583	0.407273	0.189091	0.476031	0.516137	0.5014
Mic.16	Ast.10	EBI3	IL6ST	0.3503	-0.273705	0.3503	4.43281e-32	8.82838e-28	2.92638e-08	0.000582817	0.109	0.672	0.443635	2.09155	0.927883	0.868785	0.456837	0.838161	0.788981	0.0313666	278	-0.296046	0.640977	0.087108	0.24408	0.149091	0.261818	0.634512	0.0878807	0.50138
Mic.5	Ast.10	LRRC4C	NTNG1	-1.4079	0.124707	-1.4079	0	0	6.2668e-56	1.2481e-51	0.25	0.173	1.22015	0.448614	0.547378	0.0476079	1	0.0562677	0.0562677	0.0373935	147	0.524239	0.818545	0.700348	0.586521	0.690909	0.661818	0.0613526	0.846442	0.501366
Mic.12	Ast.10	FN1	ITGAV	-0.38852	0.0971532	-0.38852	8.28964e-118	1.65096e-113	7.99026e-68	1.59134e-63	0.021	0.746	0.0746353	2.62326	0.195788	0.182927	0.709547	0.19857	0.211266	0.0369108	45	0.458539	0.804323	0.651568	0.626594	0.683636	0.694545	0.0355334	0.626333	0.501352
Mic.11	Ast.10	CNTN2	KREMEN1	0.106905	-0.182011	0.106905	0.00261762	1	3.56522e-11	7.10049e-07	0.1	0.237	0.258318	0.466478	0.120499	0.718222	0.139611	0.69666	0.665845	0.0283947	290	-0.700531	0.553417	0.149826	0.306011	0.152727	0.203636	0.860964	0.305181	0.501314
Mic.7	Ast.10	WNT2B	FZD6	0.314123	-0.0216325	0.314123	2.7035e-82	5.3843e-78	0.00380295	1	0.161	0.122	0.685385	0.205204	0.140644	0.853776	0.64046	0.877357	0.85665	0.0187025	305	-2.01967	0.26786	0.418118	0.105647	0.447273	0.392727	0.46073	0.492767	0.501311
Mic.4	Ast.10	CALM2	KCNH1	-0.0316111	-0.0562605	-0.0316111	1.24529e-08	0.000248013	0.00681743	1	0.73	0.139	5.34336	0.236891	1.2658	0.519231	0.252188	0.501787	0.477998	0.0329621	98	-0.0788895	0.687985	0.327526	0.0947177	0.396364	0.403636	0.436452	0.469607	0.501303
Mic.9	Ast.10	SPP1	ITGA9	0.722562	-0.156115	0.722562	0	0	1.46358e-08	0.000291487	0.667	0.377	8.18842	0.848843	6.95068	0.959545	1	1	1	0.031507	235	-0.276929	0.645115	0.181185	0.255009	0.170909	0.250909	0.11897	0.209336	0.501272
Mic.5	Ast.10	LAMC1	ITGA6	-0.399138	0.124178	-0.399138	0	0	3.79966e-78	7.56741e-74	0.023	0.493	0.0754087	1.2262	0.0924664	0.177767	1	0.0562677	0.0562677	0.0369112	142	0.458602	0.804337	0.696864	0.677596	0.738182	0.738182	0.0359862	0.696398	0.501267
Ast.3	Ast.10	TF	TFRC	0.0446913	-0.107739	0.0446913	1.65309e-24	3.29229e-20	2.54449e-20	5.0676e-16	0.147	0.33	0.333571	0.714843	0.238451	0.640009	0.413217	0.74658	0.77419	0.0350285	191	0.202358	0.748867	0.212544	0.400729	0.145455	0.127273	0.690217	0.0680317	0.50125
Mic.12	Ast.10	LAMA2	ITGA7	-0.0736039	0.273248	-0.0736039	2.72715e-07	0.00543138	5.8884e-217	1.17273e-212	0.075	0.531	0.238402	1.33925	0.319279	0.448288	0.230116	0.47504	0.491434	0.0163033	267	-2.3462	0.197176	0.874564	0.885246	0.905455	0.898182	0.0859484	0.81712	0.501236
Mic.8	Ast.10	NLGN2	NRXN2	-0.254096	0.0564398	-0.254096	7.76455e-117	1.54639e-112	3.94191e-40	7.85071e-36	0.056	0.25	0.162354	0.470503	0.0763882	0.25258	0.70811	0.224701	0.212005	0.0392783	120	0.780762	0.874075	0.592334	0.513661	0.6	0.603636	0.0994226	0.501608	0.501217
Mic.8	Ast.10	SEMA4A	PLXNA4	-0.146623	0.0337085	-0.146623	1.89634e-62	3.77676e-58	5.59144e-23	1.11359e-18	0.028	0.107	0.0819225	0.194922	0.0159685	0.340994	0.585608	0.309257	0.283989	0.0362257	204	0.365301	0.78414	0.54007	0.433515	0.549091	0.549091	0.131246	0.595963	0.501204
Ast.5	Ast.10	NLGN4Y	NRXN3	-0.11245	-0.121632	-0.11245	0.935573	1	0.00147015	1	0.173	0.577	0.480972	1.57104	0.755623	0.392472	0.00496278	0.591643	0.596943	0.0377907	214	0.578297	0.830247	0.202091	0.116576	0.265455	0.381818	0.278978	0.496574	0.501171
Ast.6	Ast.10	CALM2	MYLK	-0.0859522	-0.0348232	-0.0859522	0.816196	1	0.000178221	1	0.943	0.244	5.11598	0.463667	2.37211	0.430464	0.0116234	0.584864	0.593245	0.0329621	98	-0.0788895	0.687985	0.379791	0.160291	0.381818	0.341818	0.386394	0.501639	0.501165
Ast.4	Ast.10	PTN	PLXNB2	-0.24215	0.102745	-0.24215	1.60827e-60	3.20303e-56	8.28181e-82	1.64941e-77	0.592	0.34	2.42581	0.694819	1.6855	0.26325	0.5796	0.27684	0.288303	0.0343092	84	0.104453	0.727673	0.662021	0.692168	0.72	0.745455	0.400546	0.194267	0.501149
Mic.5	Ast.10	TSPAN33	ADAM10	0.144394	-0.391697	0.144394	3.34212e-20	6.65617e-16	5.44395e-34	1.08422e-29	0.074	0.471	0.247529	1.11599	0.276239	0.755394	0.379914	0.785529	0.761987	0.0366003	212	0.416277	0.795175	0.0487805	0.477231	0.0836364	0.109091	0.707888	0.035434	0.501115
Mic.16	Ast.10	BACE1	SELPLG	0.0336607	-0.246606	0.0336607	0.000533247	1	6.75633e-79	1.34559e-74	0.089	0.005	0.330546	0.00700978	0.00231705	0.623124	0.160637	0.662887	0.677062	0.0481302	3	1.98554	1.001	0.10453	0.684882	0.0690909	0.0581818	0.537454	0.00655193	0.501113
Mic.10	Ast.10	LAMA1	ITGA6	-0.73539	0.124178	-0.73539	2.59542e-245	5.16903e-241	3.79966e-78	7.56741e-74	0.003	0.493	0.00696682	1.2262	0.00854274	0.107645	0.848374	0.133736	0.133613	0.0373597	176	0.519637	0.817549	0.696864	0.677596	0.738182	0.738182	0.001	0.696398	0.5011
Ast.1	Ast.10	TNFSF13	TNFRSF1A	0.0536792	-0.164116	0.0536792	8.09061e-270	1.61133e-265	0.0208926	1	0.166	0.245	0.322131	0.474806	0.15295	0.653612	0.863393	0.850733	0.940836	0.0324819	80	-0.144245	0.673837	0.170732	0.0801457	0.309091	0.418182	0.395848	0.081753	0.50108
Mic.13	Ast.10	LRRC4B	UNC5D	-0.291308	0.0908725	-0.291308	4.85142e-59	9.66209e-55	2.77483e-33	5.52635e-29	0.059	0.322	0.159506	0.927386	0.147924	0.227369	0.576074	0.26476	0.290398	0.0390054	104	0.743623	0.866036	0.637631	0.473588	0.643636	0.581818	0.0526966	0.486396	0.501047
Mic.3	Ast.10	DUSP18	ITGB1	0.0422603	-0.0920626	0.0422603	1.39412e-13	2.77652e-09	0.000262312	1	0.063	0.342	0.230192	0.701363	0.161448	0.636023	0.32023	0.720449	0.739924	0.0373511	210	0.518473	0.817297	0.254355	0.142077	0.272727	0.36	0.293678	0.0895049	0.50101
Mic.3	Ast.10	GPC6	TNFRSF11B	-0.370771	0.049226	-0.370771	3.14219e-100	6.25798e-96	1.28777e-39	2.56472e-35	0.064	0.127	0.209005	0.222819	0.0465702	0.189493	0.677419	0.210773	0.230618	0.0381783	47	0.631055	0.841668	0.574913	0.510018	0.592727	0.6	0.0330948	0.696479	0.500992
Mic.1	Ast.10	INHBB	ACVR1	-0.131111	0.0293196	-0.131111	7.3886e-16	1.47151e-11	6.51281e-28	1.29709e-23	0.002	0.254	0.00473748	0.530243	0.00251202	0.363626	0.341909	0.406508	0.426106	0.0392678	16	0.779335	0.873766	0.529617	0.455373	0.563636	0.567273	0.0120074	0.361694	0.500982
Mic.9	Ast.10	NLGN2	NRXN2	-0.270294	0.0564398	-0.270294	1.57682e-78	3.1404e-74	3.94191e-40	7.85071e-36	0.05	0.25	0.148137	0.470503	0.069699	0.239329	0.63171	0.248244	0.257611	0.0392783	120	0.780762	0.874075	0.592334	0.513661	0.6	0.603636	0.0651549	0.501608	0.500978
Ast.2	Ast.10	FGF1	NRP1	0.0482994	-0.288328	0.0482994	0.0077671	1	1.32803e-09	2.64491e-05	0.211	0.431	0.657869	1.28313	0.844134	0.646576	0.124853	0.660422	0.658449	0.0388349	4	0.720413	0.861011	0.0836237	0.276867	0.134545	0.229091	0.49351	0.174549	0.500978
Ast.4	Ast.10	TGFB1	TGFBR3	-0.359566	0.37032	-0.359566	5.43604e-290	1.08264e-285	0	0	0.106	0.617	0.219174	1.80825	0.396321	0.193246	0.876453	0.151485	0.118205	0.0250798	125	-1.15169	0.455754	0.933798	1	1	1	0.0384155	0.81262	0.500974
Ast.6	Ast.10	ADAM9	ITGAV	-0.399158	0.0971532	-0.399158	3.48223e-32	6.93522e-28	7.99026e-68	1.59134e-63	0.188	0.746	0.301318	2.62326	0.790434	0.177533	0.45762	0.288303	0.357451	0.034986	88	0.196565	0.747613	0.651568	0.626594	0.683636	0.694545	0.00513014	0.626333	0.500973
Mic.16	Ast.10	LAMA1	ITGAV	-0.722547	0.0971532	-0.722547	2.88118e-62	5.73816e-58	7.99026e-68	1.59134e-63	0.005	0.746	0.0125075	2.62326	0.0328103	0.109991	0.584563	0.199803	0.284851	0.0373597	176	0.519637	0.817549	0.651568	0.626594	0.683636	0.694545	0.00477696	0.626333	0.500895
Mic.9	Ast.10	APP	LRP1	-0.0210551	0.235425	-0.0210551	3.6285e-10	7.22653e-06	2.70688e-142	5.39102e-138	0.397	0.762	1.72965	2.75603	4.76696	0.537172	0.27674	0.512018	0.464933	0.0103976	286	-3.14999	0.0231783	0.825784	0.797814	0.854545	0.829091	0.428879	0.874924	0.500892
Mic.13	Ast.10	PECAM1	CD38	0.583757	-0.23949	0.583757	3.31544e-303	6.60304e-299	1.21397e-65	2.41774e-61	0.243	0.085	0.854523	0.149928	0.128117	0.935038	0.883375	0.943178	0.947368	0.0356109	136	0.281626	0.766026	0.114983	0.615665	0.0727273	0.0727273	0.187561	0.21738	0.500889
Ast.4	Ast.10	SLIT1	ROBO2	-0.0606605	-0.0942854	-0.0606605	1.24144e-14	2.47246e-10	3.487e-12	6.94472e-08	0.081	0.395	0.158704	0.877983	0.139339	0.468926	0.330155	0.450388	0.433009	0.0379575	143	0.600997	0.835161	0.247387	0.327869	0.181818	0.185455	0.435233	0.566687	0.500877
Ast.5	Ast.10	NTNG1	SIGLEC8	0.0978863	-0.250736	0.0978863	9.01333e-57	1.7951e-52	5.49529e-89	1.09444e-84	0.146	0.002	0.416783	0.00424224	0.0017681	0.708607	0.568238	0.807716	0.831382	0.0356324	249	0.284543	0.766658	0.101045	0.699454	0.0654545	0.0545455	0.773891	0.00411705	0.500863
Ast.10	Ast.10	LAMA4	ITGB1	-0.0597547	-0.0920626	-0.0597547	0.00266648	1	0.000262312	1	0.07	0.342	0.124105	0.701363	0.0870428	0.470568	0.13948	0.522372	0.534204	0.0433571	7	1.3359	0.994247	0.254355	0.142077	0.272727	0.36	0.309744	0.0895049	0.500859
Mic.14	Ast.10	TNC	ITGAV	-0.37993	0.0971532	-0.37993	2.4221e-13	4.82386e-09	7.99026e-68	1.59134e-63	0.011	0.746	0.0459779	2.62326	0.120612	0.185976	0.317487	0.352521	0.439172	0.0332713	19	-0.0368137	0.697093	0.651568	0.626594	0.683636	0.694545	0.0150291	0.626333	0.500851
Mic.11	Ast.10	CALM1	PDE1C	-0.0826461	-0.0186292	-0.0826461	0.970471	1	7.17643e-09	0.000142926	0.828	0.11	4.98541	0.203514	1.0146	0.435507	0.00235079	0.596697	0.598176	0.0350602	110	0.206665	0.7498	0.43554	0.265938	0.367273	0.24	0.421539	0.376231	0.500824
Ast.8	Ast.10	PLB1	IGDCC4	-0.244436	0.0476351	-0.244436	2.07513e-20	4.13283e-16	3.24246e-22	6.45768e-18	0.015	0.143	0.0202852	0.260911	0.00529264	0.260553	0.382003	0.352274	0.402194	0.0383868	53	0.659432	0.847811	0.567944	0.42623	0.574545	0.541818	0.00163962	0.536597	0.500796
Ast.6	Ast.10	CALR	LRP1	-0.117199	0.235425	-0.117199	6.29431e-08	0.00125358	2.70688e-142	5.39102e-138	0.331	0.762	0.612836	2.75603	1.689	0.385319	0.24174	0.450265	0.483915	0.0191877	103	-1.95364	0.282155	0.825784	0.797814	0.854545	0.829091	0.0429202	0.874924	0.500783
Mic.13	Ast.10	SEMA3D	PLXNA3	-0.392202	0.0655224	-0.392202	8.87819e-82	1.76818e-77	1.01003e-46	2.01157e-42	0.006	0.13	0.0172547	0.229145	0.00395383	0.180699	0.639546	0.219401	0.252311	0.0362756	228	0.372092	0.78561	0.61324	0.535519	0.647273	0.625455	0.0216883	0.741624	0.50078
Mic.13	Ast.10	LIN7B	AQP1	-0.0121914	-0.00892245	-0.0121914	7.29243e-05	1	2.14427e-08	0.000427053	0.06	0.121	0.172281	0.297581	0.0512677	0.551829	0.181272	0.554665	0.516332	0.0388693	96	0.7251	0.862026	0.456446	0.251366	0.429091	0.254545	0.159443	0.343588	0.500779
Ast.9	Ast.10	NRP1	PLXNA1	-0.0757835	0.00711023	-0.0757835	5.49603e-10	1.09459e-05	1.0573e-16	2.10573e-12	0.511	0.119	1.63583	0.209077	0.342014	0.44477	0.274389	0.457907	0.466165	0.0368812	74	0.454514	0.803452	0.491289	0.378871	0.512727	0.523636	0.2368	0.236528	0.500762
Mic.12	Ast.10	SIGLEC9	IFNGR1	0.386496	-0.802283	0.386496	7.4567e-234	1.48508e-229	5.59645e-156	1.11459e-151	0.151	0.169	0.503561	0.301023	0.151584	0.881449	0.837795	0.925798	0.930112	0.0374666	89	0.534185	0.820698	0.0209059	0.830601	0.0254545	0.0290909	0.495597	0.00743012	0.500748
Mic.13	Ast.10	SEMA4A	PLXNA4	-0.165184	0.0337085	-0.165184	2.81852e-33	5.61337e-29	5.59144e-23	1.11359e-18	0.025	0.107	0.0671853	0.194922	0.0130959	0.319536	0.465718	0.345002	0.35363	0.0362257	204	0.365301	0.78414	0.54007	0.433515	0.549091	0.549091	0.079215	0.595963	0.500723
Mic.16	Ast.10	CADM4	SDK2	-0.275097	0.0997346	-0.275097	1.76163e-23	3.50846e-19	4.68039e-71	9.32146e-67	0.054	0.11	0.17773	0.199036	0.0353747	0.23675	0.405903	0.333662	0.388389	0.0325768	268	-0.131333	0.676632	0.658537	0.641166	0.694545	0.705455	0.101895	0.561148	0.50068
Mic.5	Ast.10	PAM	FXYD1	-0.18957	0.113391	-0.18957	1.29821e-146	2.58551e-142	1.30125e-67	2.59157e-63	0.182	0.498	0.735031	1.29188	0.949572	0.298194	0.7516	0.229138	0.186984	0.0320185	309	-0.207322	0.660183	0.686411	0.622951	0.698182	0.690909	0.177629	0.644813	0.500663
Mic.14	Ast.10	SPP1	ITGA9	1.18568	-0.156115	1.18568	1.45939e-194	2.90651e-190	1.46358e-08	0.000291487	0.732	0.377	11.7119	0.848843	9.94153	0.987101	0.804623	0.946382	0.916307	0.031507	235	-0.276929	0.645115	0.181185	0.255009	0.170909	0.250909	0.170161	0.209336	0.500654
Ast.1	Ast.10	NLGN1	NRXN1	-0.147237	0.263008	-0.147237	1.14531e-07	0.00228101	1.72507e-166	3.43566e-162	0.34	0.999	0.832232	40.5324	33.7324	0.339939	0.237299	0.440035	0.486873	0.015222	85	-2.49338	0.165317	0.867596	0.84153	0.869091	0.865455	0.440936	0.67364	0.500634
Mic.15	Ast.10	CNTN2	CNTNAP2	0.0454829	-0.105882	0.0454829	0.00294317	1	1.9599e-07	0.00390333	0.056	0.637	0.205907	1.86747	0.384526	0.641417	0.137913	0.664982	0.665105	0.0283947	290	-0.700531	0.553417	0.219512	0.229508	0.2	0.276364	0.610711	0.484886	0.500604
Mic.7	Ast.10	ITGB2	CD226	0.853395	-0.245436	0.853395	0	0	2.72288e-47	5.42288e-43	0.3	0.035	1.2754	0.0597314	0.0761815	0.971271	1	1	1	0.0340428	256	0.0682032	0.719826	0.108014	0.542805	0.0981818	0.0872727	0.394992	0.0035583	0.500595
Ast.8	Ast.10	VEGFD	ITGA4	-0.0450912	-0.0444611	-0.0450912	0.023919	1	3.79308e-08	0.00075543	0.044	0.004	0.0732183	0.00622937	0.000456104	0.494841	0.105263	0.543695	0.549119	0.0603019	1	3.64216	1.001	0.358885	0.240437	0.269091	0.265455	0.331789	0.00257662	0.500583
Ast.4	Ast.10	CALM2	MYLK	-0.0210567	-0.0348232	-0.0210567	3.55367e-17	7.0775e-13	0.000178221	1	0.862	0.244	5.40036	0.463667	2.50397	0.537054	0.353925	0.488845	0.419327	0.0329621	98	-0.0788895	0.687985	0.379791	0.160291	0.381818	0.341818	0.448999	0.501639	0.500575
Mic.12	Ast.10	LRRC4B	UNC5D	-0.272801	0.0908725	-0.272801	4.18412e-87	8.33309e-83	2.77483e-33	5.52635e-29	0.058	0.322	0.175165	0.927386	0.162446	0.238391	0.651038	0.239862	0.246148	0.0390054	104	0.743623	0.866036	0.637631	0.473588	0.643636	0.581818	0.0821254	0.486396	0.500573
Ast.9	Ast.10	CNTN4	APP	-0.0262181	-0.075803	-0.0262181	7.22895e-23	1.43972e-18	1.25558e-05	0.250062	0.192	0.588	0.298847	1.63104	0.487431	0.528494	0.401332	0.467768	0.391101	0.0359722	265	0.3308	0.776671	0.289199	0.185792	0.254545	0.32	0.527453	0.394942	0.500566
Mic.7	Ast.10	ADAM15	ITGB1	0.063425	-0.0920626	0.063425	9.89693e-07	0.0197107	0.000262312	1	0.057	0.342	0.202297	0.701363	0.141884	0.66651	0.219407	0.709355	0.704302	0.0358095	175	0.308652	0.771877	0.254355	0.142077	0.272727	0.36	0.386042	0.0895049	0.500558
Ast.1	Ast.10	LAMA2	ITGA3	-0.0372775	0.125733	-0.0372775	3.18127e-13	6.33583e-09	9.70852e-123	1.93355e-118	0.11	0.12	0.277016	0.21916	0.0607107	0.50856	0.315789	0.476766	0.440281	0.0163033	267	-2.3462	0.197176	0.707317	0.761384	0.767273	0.796364	0.156552	1.001	0.500553
Mic.9	Ast.10	ANGPT2	ITGB1	0.156149	-0.0920626	0.156149	0.39653	1	0.000262312	1	0.127	0.342	0.521032	0.701363	0.365432	0.766768	0.0421836	0.644398	0.617897	0.0321442	46	-0.190205	0.663888	0.254355	0.142077	0.272727	0.36	0.588113	0.0895049	0.500552
Mic.15	Ast.10	SEMA3D	PLXNA3	-0.409809	0.0655224	-0.409809	9.00868e-64	1.79417e-59	1.01003e-46	2.01157e-42	0.002	0.13	0.00442031	0.229145	0.00101289	0.17038	0.589918	0.234192	0.2814	0.0362756	228	0.372092	0.78561	0.61324	0.535519	0.647273	0.625455	0.001	0.741624	0.50054
Ast.7	Ast.10	HLA-A	APLP2	0.148601	-0.132011	0.148601	2.60928e-33	5.19664e-29	0.0488429	1	0.419	0.463	0.980881	1.06875	1.04832	0.760084	0.465979	0.803525	0.793171	0.0364678	156	0.398243	0.791271	0.195122	0.0619308	0.352727	0.436364	0.103389	0.133435	0.500513
Ast.9	Ast.10	OPCML	NEGR1	-0.0571527	-0.161315	-0.0571527	4.6957e-22	9.35195e-18	0.00296651	1	0.53	0.596	1.14618	1.82323	2.08974	0.47432	0.396239	0.431283	0.393566	0.0349993	291	0.198384	0.748007	0.1777	0.10929	0.236364	0.389091	0.572368	0.501015	0.500509
Ast.4	Ast.10	NELL2	ROBO3	0.0537811	-0.0529371	0.0537811	1.85134e-58	3.68713e-54	0.000225751	1	0.379	0.234	1.02129	0.455601	0.465302	0.653729	0.572809	0.789227	0.832738	0.0226072	314	-1.48823	0.382902	0.334495	0.149362	0.345455	0.352727	0.613181	0.451112	0.500473
Ast.4	Ast.10	ADAM10	NOTCH2	-0.408266	0.205245	-0.408266	6.45231e-286	1.28504e-281	2.52819e-128	5.03515e-124	0.432	0.747	1.15091	2.59596	2.9877	0.171904	0.87371	0.146432	0.119561	0.0334693	277	-0.00986287	0.702927	0.811847	0.779599	0.832727	0.810909	0.044551	0.63907	0.500462
Mic.6	Ast.10	PDGFC	PDGFRB	-0.227195	0.583565	-0.227195	3.78716e-136	7.54252e-132	0	0	0.249	0.655	1.13333	1.96022	2.22157	0.273218	0.736581	0.221743	0.195982	0.024017	208	-1.29635	0.42444	0.989547	1	1	1	0.0265631	0.669434	0.500453
Mic.9	Ast.10	SEMA6A	PLXNA4	-0.300541	0.0337085	-0.300541	2.12305e-72	4.22827e-68	5.59144e-23	1.11359e-18	0.078	0.107	0.28086	0.194922	0.0547459	0.222326	0.613948	0.245778	0.267965	0.0395604	22	0.819168	0.882389	0.54007	0.433515	0.549091	0.549091	0.0633407	0.595963	0.500442
Mic.10	Ast.10	BACE1	SELPLG	0.0257835	-0.246606	0.0257835	8.22773e-08	0.00163864	6.75633e-79	1.34559e-74	0.099	0.005	0.323119	0.00700978	0.002265	0.612101	0.239258	0.681376	0.711327	0.0481302	3	1.98554	1.001	0.10453	0.684882	0.0690909	0.0581818	0.508794	0.00655193	0.500436
Mic.2	Ast.10	CADM4	CADM3	-0.340875	0.173399	-0.340875	0	0	6.45775e-123	1.28613e-118	0.039	0.336	0.135126	0.707794	0.0956416	0.20122	1	0.0562677	0.0562677	0.0325768	268	-0.131333	0.676632	0.777003	0.765027	0.807273	0.8	0.0126104	0.80305	0.500427
Mic.5	Ast.10	LFNG	NOTCH2	-0.303337	0.205245	-0.303337	3.2137e-278	6.4004e-274	2.52819e-128	5.03515e-124	0.01	0.747	0.0313656	2.59596	0.0814236	0.220333	0.868878	0.160976	0.122396	0.0329117	302	-0.085746	0.686501	0.811847	0.779599	0.832727	0.810909	0.0258434	0.63907	0.500425
Mic.1	Ast.10	THBS4	ITGAV	-0.468593	0.0971532	-0.468593	1.12495e-56	2.24044e-52	7.99026e-68	1.59134e-63	0.02	0.746	0.0438238	2.62326	0.114961	0.148335	0.568108	0.232713	0.295205	0.0364726	209	0.398906	0.791414	0.651568	0.626594	0.683636	0.694545	0.00446687	0.626333	0.50041
Mic.9	Ast.10	SERPINE1	ITGB5	0.153926	-0.0667488	0.153926	3.98805e-77	7.9426e-73	2.21552e-10	4.41242e-06	0.052	0.36	0.226548	0.763935	0.173068	0.765361	0.626616	0.841612	0.851473	0.0338666	240	0.0442169	0.714634	0.310105	0.295082	0.203636	0.214545	0.0129609	0.419256	0.500371
Mic.5	Ast.10	COL9A2	ITGB1	0.0762065	-0.0920626	0.0762065	4.95733e-06	0.0987301	0.000262312	1	0.074	0.342	0.2727	0.701363	0.191262	0.683279	0.206347	0.710834	0.698139	0.0344525	51	0.12396	0.731896	0.254355	0.142077	0.272727	0.36	0.453897	0.0895049	0.500371
Mic.11	Ast.10	COL4A5	ITGAV	-0.786502	0.0971532	-0.786502	4.79129e-74	9.54233e-70	7.99026e-68	1.59134e-63	0.024	0.746	0.060575	2.62326	0.158904	0.0983818	0.620217	0.18156	0.264021	0.0378709	77	0.589212	0.83261	0.651568	0.626594	0.683636	0.694545	0.00285002	0.626333	0.500365
Ast.1	Ast.10	CNTN2	CNTN2	-0.0160552	0.0161954	-0.0160552	9.62685e-20	1.91728e-15	2.91269e-23	5.80091e-19	0.085	0.107	0.158856	0.181564	0.0288425	0.544442	0.376257	0.494268	0.405892	0.0283947	290	-0.700531	0.553417	0.512195	0.437158	0.541818	0.552727	0.386046	0.494476	0.500327
Mic.11	Ast.10	TGFBI	ITGA4	0.214544	-0.0444611	0.214544	8.5576e-39	1.70433e-34	3.79308e-08	0.00075543	0.084	0.004	0.253924	0.00622937	0.00158179	0.806754	0.496409	0.824972	0.804142	0.0376408	64	0.5579	0.825832	0.358885	0.240437	0.269091	0.265455	0.112937	0.00257662	0.500302
Ast.10	Ast.10	SERPING1	C1R	-0.130721	0.0350114	-0.130721	6.74718e-15	1.34377e-10	1.96156e-23	3.90665e-19	0.091	0.102	0.156776	0.176586	0.0276843	0.364329	0.333812	0.410206	0.43079	0.0385565	95	0.682525	0.85281	0.543554	0.440801	0.56	0.556364	0.0480924	0.35366	0.500301
Mic.9	Ast.10	FN1	ITGAV	-0.404028	0.0971532	-0.404028	3.06102e-107	6.09633e-103	7.99026e-68	1.59134e-63	0.02	0.746	0.0628817	2.62326	0.164955	0.174836	0.691916	0.201898	0.222113	0.0369108	45	0.458539	0.804323	0.651568	0.626594	0.683636	0.694545	0.0240656	0.626333	0.500263
Ast.9	Ast.10	NRG1	ERBB4	-0.00382037	0.501747	-0.00382037	4.18924e-31	8.3433e-27	0	0	0.206	0.998	0.330077	30.5058	10.0693	0.565197	0.450438	0.531	0.361642	0.0102798	238	-3.16603	0.0197061	0.972125	1	1	1	0.188219	0.875143	0.500217
Mic.4	Ast.10	SERPINE1	ITGB5	0.144333	-0.0667488	0.144333	2.28616e-87	4.55312e-83	2.21552e-10	4.41242e-06	0.048	0.36	0.217934	0.763935	0.166488	0.755277	0.65143	0.843461	0.860717	0.0338666	240	0.0442169	0.714634	0.310105	0.295082	0.203636	0.214545	0.0125023	0.419256	0.500209
Ast.5	Ast.10	CNTN4	APLP1	-0.101301	-0.0170374	-0.101301	9.11214e-05	1	4.34589e-13	8.65527e-09	0.135	0.25	0.239687	0.492655	0.118083	0.407364	0.180097	0.482559	0.516702	0.0359722	265	0.3308	0.776671	0.439024	0.342441	0.338182	0.170909	0.416807	0.497352	0.500187
Mic.11	Ast.10	LAMA1	ITGAV	-0.725464	0.0971532	-0.725464	5.8944e-64	1.17393e-59	7.99026e-68	1.59134e-63	0.004	0.746	0.0104961	2.62326	0.0275339	0.109287	0.590701	0.197584	0.28103	0.0373597	176	0.519637	0.817549	0.651568	0.626594	0.683636	0.694545	0.00340583	0.626333	0.500158
Mic.14	Ast.10	GRN	TNFRSF1A	0.437575	-0.164116	0.437575	3.15878e-27	6.29102e-23	0.0208926	1	0.272	0.245	0.918331	0.474806	0.43603	0.897749	0.429803	0.840626	0.77912	0.0335878	207	0.0062765	0.706421	0.170732	0.0801457	0.309091	0.418182	0.240656	0.081753	0.500129
Ast.8	Ast.10	LAMA1	SV2A	-0.12521	-0.0222004	-0.12521	0.0540864	1	4.04057e-14	8.0472e-10	0.245	0.212	0.531036	0.396643	0.210632	0.373241	0.0908972	0.521262	0.554419	0.0373597	176	0.519637	0.817549	0.414634	0.35337	0.298182	0.16	0.358248	0.505361	0.500125
Mic.13	Ast.10	NLGN2	NRXN2	-0.281365	0.0564398	-0.281365	5.28666e-66	1.05289e-61	3.94191e-40	7.85071e-36	0.045	0.25	0.138936	0.470503	0.06537	0.233818	0.596317	0.257858	0.278195	0.0392783	120	0.780762	0.874075	0.592334	0.513661	0.6	0.603636	0.0429784	0.501608	0.50009
Ast.2	Ast.10	NPNT	ITGB1	0.0298452	-0.0920626	0.0298452	0.0368749	1	0.000262312	1	0.041	0.342	0.128251	0.701363	0.0899505	0.618433	0.0972966	0.633181	0.644151	0.0367059	184	0.430657	0.798287	0.254355	0.142077	0.272727	0.36	0.437502	0.0895049	0.500065
Mic.5	Ast.10	PROS1	AXL	0.0181985	-0.235119	0.0181985	3.31138e-24	6.59495e-20	2.30271e-06	0.0458609	0.131	0.271	0.538008	0.534908	0.287785	0.597092	0.411388	0.712807	0.773697	0.0370825	138	0.481913	0.809383	0.121951	0.200364	0.16	0.305455	0.398947	0.184499	0.500051
Ast.10	Ast.10	CALM3	KCNH1	-0.168905	-0.0562605	-0.168905	0.175885	1	0.00681743	1	0.626	0.139	1.79003	0.236891	0.424043	0.315901	0.0649079	0.528288	0.566868	0.0356827	91	0.291393	0.768141	0.327526	0.0947177	0.396364	0.403636	0.380277	0.469607	0.500012
Mic.15	Ast.10	CADM4	SDK2	-0.249445	0.0997346	-0.249445	1.01529e-45	2.02206e-41	4.68039e-71	9.32146e-67	0.057	0.11	0.199427	0.199036	0.0396932	0.256332	0.527622	0.296684	0.317762	0.0325768	268	-0.131333	0.676632	0.658537	0.641166	0.694545	0.705455	0.147366	0.561148	0.499983
Mic.5	Ast.10	IGF1	INSR	0.337218	-0.0800408	0.337218	0	0	0.00057449	1	0.103	0.397	0.407546	0.864339	0.352258	0.863039	1	1	1	0.0175237	255	-2.18011	0.23313	0.275261	0.123862	0.312727	0.374545	0.570093	0.450259	0.499932
Mic.11	Ast.10	PECAM1	CD38	0.646775	-0.23949	0.646775	1.32813e-174	2.64511e-170	1.21397e-65	2.41774e-61	0.295	0.085	0.942237	0.149928	0.141267	0.946998	0.785164	0.932331	0.908419	0.0356109	136	0.281626	0.766026	0.114983	0.615665	0.0727273	0.0727273	0.206823	0.21738	0.499923
Ast.9	Ast.10	PECAM1	ITGAV	-0.303196	0.0971532	-0.303196	6.60454e-70	1.31536e-65	7.99026e-68	1.59134e-63	0.009	0.746	0.010738	2.62326	0.0281685	0.22045	0.606634	0.248367	0.272033	0.0356109	136	0.281626	0.766026	0.651568	0.626594	0.683636	0.694545	0.00227051	0.626333	0.499907
Mic.11	Ast.10	C3	ITGB2	0.990492	-0.370791	0.990492	2.86191e-280	5.69977e-276	1.83528e-127	3.65515e-123	0.74	0.007	4.16596	0.0115994	0.0483228	0.979128	0.870054	0.947615	0.942931	0.033229	195	-0.0425663	0.695848	0.0592334	0.772313	0.0363636	0.0363636	0.587109	0.00275628	0.499902
Mic.16	Ast.10	C3	VSIG4	1.0978	-0.686477	1.0978	5.05624e-213	1.007e-208	1.17814e-203	2.34638e-199	0.658	0.008	4.5628	0.0130563	0.0595733	0.983349	0.821993	0.946629	0.92321	0.033229	195	-0.0425663	0.695848	0.0278746	0.874317	0.0218182	0.0254545	0.643485	0.0040294	0.499887
Ast.8	Ast.10	NLGN3	MDGA1	-0.015664	0.0824271	-0.015664	0.518516	1	8.82756e-66	1.7581e-61	0.165	0.118	0.323449	0.203038	0.0656723	0.545614	0.0322581	0.589794	0.583385	0.0156149	189	-2.4399	0.176892	0.630662	0.619308	0.676364	0.687273	0.564291	0.634078	0.499886
Ast.4	Ast.10	ADAM9	ITGA6	-0.359906	0.124178	-0.359906	7.98193e-206	1.58968e-201	3.79966e-78	7.56741e-74	0.175	0.493	0.369825	1.2262	0.45348	0.193011	0.815724	0.166893	0.151239	0.034986	88	0.196565	0.747613	0.696864	0.677596	0.738182	0.738182	0.0279419	0.696398	0.499858
Mic.11	Ast.10	FN1	NT5E	-0.411036	0.0732999	-0.411036	2.36554e-29	4.71121e-25	2.0821e-40	4.14671e-36	0.022	0.194	0.0556805	0.360422	0.0200685	0.169911	0.44234	0.292863	0.366326	0.0369108	45	0.458539	0.804323	0.627178	0.517304	0.64	0.607273	0.0170395	0.602149	0.499815
Mic.5	Ast.10	SIGLEC9	IFNGR1	0.335317	-0.802283	0.335317	0	0	5.59645e-156	1.11459e-151	0.126	0.169	0.444013	0.301023	0.133658	0.862219	1	1	1	0.0374666	89	0.534185	0.820698	0.0209059	0.830601	0.0254545	0.0290909	0.437027	0.00743012	0.499759
Mic.14	Ast.10	PECAM1	CD38	0.6665	-0.23949	0.6665	1.35863e-147	2.70585e-143	1.21397e-65	2.41774e-61	0.283	0.085	0.969086	0.149928	0.145293	0.95122	0.753167	0.927647	0.896956	0.0356109	136	0.281626	0.766026	0.114983	0.615665	0.0727273	0.0727273	0.212719	0.21738	0.499755
Mic.4	Ast.10	GRN	TNFRSF1A	0.362824	-0.164116	0.362824	1.38587e-58	2.7601e-54	0.0208926	1	0.221	0.245	0.8152	0.474806	0.387062	0.874296	0.573462	0.868606	0.833231	0.0335878	207	0.0062765	0.706421	0.170732	0.0801457	0.309091	0.418182	0.206826	0.081753	0.499733
Mic.7	Ast.10	NELL2	ROBO3	0.143297	-0.0529371	0.143297	0.0407554	1	0.000225751	1	0.289	0.234	1.15266	0.455601	0.525155	0.754573	0.0955988	0.68458	0.643042	0.0226072	314	-1.48823	0.382902	0.334495	0.149362	0.345455	0.352727	0.696056	0.451112	0.499726
Mic.6	Ast.10	DLL1	NOTCH2	-0.291394	0.205245	-0.291394	8.36941e-199	1.66685e-194	2.52819e-128	5.03515e-124	0.011	0.747	0.0319393	2.59596	0.082913	0.227251	0.808933	0.181437	0.154813	0.0323338	283	-0.164407	0.669473	0.811847	0.779599	0.832727	0.810909	0.0147724	0.63907	0.499701
Mic.1	Ast.10	LGALS9	HAVCR2	0.421604	-0.353756	0.421604	2.58751e-142	5.15327e-138	2.26151e-16	4.50403e-12	0.269	0.16	0.696554	0.302969	0.211034	0.892472	0.74507	0.913102	0.894244	0.0355343	177	0.271191	0.763768	0.0662021	0.371585	0.112727	0.149091	0.396598	0.0707582	0.499613
Ast.10	Ast.10	NEGR1	NEGR1	-0.161315	-0.161315	-0.161315	0.00296651	1	0.00296651	1	0.596	0.596	1.82323	1.82323	3.32415	0.324109	0.137391	0.482682	0.535314	0.0362307	254	0.365972	0.784285	0.1777	0.10929	0.236364	0.389091	0.501015	0.501015	0.499602
Mic.15	Ast.10	TGFBI	ITGA4	0.232942	-0.0444611	0.232942	4.56533e-28	9.0923e-24	3.79308e-08	0.00075543	0.057	0.004	0.269253	0.00622937	0.00167728	0.818129	0.433982	0.814002	0.780353	0.0376408	64	0.5579	0.825832	0.358885	0.240437	0.269091	0.265455	0.119711	0.00257662	0.499597
Mic.5	Ast.10	DLL1	NOTCH2	-0.273887	0.205245	-0.273887	6.38552e-260	1.27174e-255	2.52819e-128	5.03515e-124	0.013	0.747	0.0458934	2.59596	0.119137	0.237688	0.857124	0.168865	0.128806	0.0323338	283	-0.164407	0.669473	0.811847	0.779599	0.832727	0.810909	0.0294886	0.63907	0.499594
Ast.8	Ast.10	PRNP	TNFRSF25	0.0992504	-0.0303258	0.0992504	4.14211e-10	8.24942e-06	9.91163e-13	1.974e-08	0.727	0.119	2.79593	0.203285	0.568371	0.710131	0.275826	0.741649	0.725626	0.0263467	10	-0.979263	0.49308	0.393728	0.338798	0.261818	0.174545	0.613942	0.39238	0.499564
Mic.1	Ast.10	CHL1	CNTN1	-1.24652	0.184598	-1.24652	7.2056e-170	1.43507e-165	2.47459e-154	4.9284e-150	0.204	0.968	0.491857	10.0115	4.92422	0.0556989	0.779809	0.128313	0.17059	0.0353428	236	0.245131	0.758126	0.790941	0.823315	0.836364	0.850909	0.001	0.611049	0.499555
Ast.7	Ast.10	CTSD	APP	-0.0111647	-0.075803	-0.0111647	0.000539519	1	1.25558e-05	0.250062	0.587	0.588	1.70811	1.63104	2.786	0.553354	0.160507	0.561691	0.525576	0.0398087	40	0.852949	0.889702	0.289199	0.185792	0.254545	0.32	0.133958	0.394942	0.499554
Mic.10	Ast.10	OPCML	NTM	-0.241011	0.00571431	-0.241011	1.24726e-56	2.48404e-52	0.000504439	1	0.24	0.997	0.891283	23.4803	20.9276	0.263837	0.567716	0.282756	0.295452	0.0349993	291	0.198384	0.748007	0.484321	0.127505	0.501818	0.498182	0.436158	0.522149	0.499514
Ast.6	Ast.10	ADAM17	NOTCH2	-0.266822	0.205245	-0.266822	9.42972e-06	0.187802	2.52819e-128	5.03515e-124	0.301	0.747	0.523283	2.59596	1.35842	0.241909	0.201123	0.426846	0.505855	0.0260662	259	-1.01745	0.484814	0.811847	0.779599	0.832727	0.810909	0.0167039	0.63907	0.49949
Mic.16	Ast.10	C3	ITGAM	1.0978	-0.589867	1.0978	5.05624e-213	1.007e-208	5.14066e-205	1.02381e-200	0.658	0.003	4.5628	0.00413487	0.0188666	0.983349	0.821993	0.946629	0.92321	0.033229	195	-0.0425663	0.695848	0.0313589	0.87796	0.0290909	0.0218182	0.643485	0.001	0.49949
Mic.7	Ast.10	LGALS9	PTPRC	0.616256	-1.69876	0.616256	0	0	0	0	0.23	0.012	0.903357	0.0189931	0.0171576	0.942542	1	1	1	0.0355343	177	0.271191	0.763768	0.00348432	1	0.00363636	0.00363636	0.517042	0.00152133	0.49947
Mic.9	Ast.10	SPP1	ITGA4	0.722562	-0.0444611	0.722562	0	0	3.79308e-08	0.00075543	0.667	0.004	8.18842	0.00622937	0.0510087	0.959545	1	1	1	0.031507	235	-0.276929	0.645115	0.358885	0.240437	0.269091	0.265455	0.11897	0.00257662	0.499458
Mic.1	Ast.10	SEMA3B	PLXNA3	-0.41709	0.0655224	-0.41709	1.33712e-46	2.663e-42	1.01003e-46	2.01157e-42	0.024	0.13	0.0593419	0.229145	0.0135979	0.166979	0.531409	0.2549	0.315296	0.0352586	171	0.233676	0.755647	0.61324	0.535519	0.647273	0.625455	0.021678	0.741624	0.499446
Ast.8	Ast.10	NLGN1	NRXN2	0.048637	0.0564398	0.048637	2.93404e-10	5.84344e-06	3.94191e-40	7.85071e-36	0.395	0.25	1.0493	0.470503	0.493699	0.647397	0.278438	0.716258	0.726735	0.015222	85	-2.49338	0.165317	0.592334	0.513661	0.6	0.603636	0.593042	0.501608	0.499423
Ast.10	Ast.10	FGF20	FGFR2	-0.136175	0.0505297	-0.136175	2.0468e-45	4.07641e-41	3.36571e-58	6.70315e-54	0.002	0.729	0.00266464	2.66636	0.00710489	0.356238	0.526185	0.335018	0.318378	0.0365676	169	0.411828	0.794211	0.578397	0.593807	0.636364	0.669091	0.00459626	0.480116	0.499405
Ast.1	Ast.10	CNTN3	APP	-0.0280198	-0.075803	-0.0280198	1.36704e-19	2.7226e-15	1.25558e-05	0.250062	0.109	0.588	0.207418	1.63104	0.338307	0.525328	0.375343	0.470849	0.406508	0.0359118	271	0.322578	0.774891	0.289199	0.185792	0.254545	0.32	0.50946	0.394942	0.499402
Mic.15	Ast.10	FN1	TNFRSF11B	-0.379393	0.049226	-0.379393	8.11601e-61	1.61638e-56	1.28777e-39	2.56472e-35	0.019	0.127	0.0798328	0.222819	0.0177883	0.186327	0.580253	0.242081	0.28781	0.0369108	45	0.458539	0.804323	0.574913	0.510018	0.592727	0.6	0.0406045	0.696479	0.499347
Mic.5	Ast.10	WNT5B	LRP5	0.00973715	0.0633667	0.00973715	1.9659e-13	3.91528e-09	8.92264e-39	1.77703e-34	0.041	0.114	0.141105	0.19225	0.0271275	0.585718	0.318271	0.667201	0.739061	0.0167318	231	-2.28788	0.2098	0.609756	0.502732	0.607273	0.592727	0.142437	0.905387	0.499336
Mic.7	Ast.10	TNC	CNTN1	-0.404854	0.184598	-0.404854	4.0993e-181	8.16418e-177	2.47459e-154	4.9284e-150	0.011	0.968	0.0376711	10.0115	0.377144	0.174132	0.793	0.167632	0.162825	0.0332713	19	-0.0368137	0.697093	0.790941	0.823315	0.836364	0.850909	0.010592	0.611049	0.499329
Mic.1	Ast.10	COL4A5	ITGAV	-0.754142	0.0971532	-0.754142	1.16315e-99	2.31653e-95	7.99026e-68	1.59134e-63	0.031	0.746	0.0851201	2.62326	0.223292	0.104362	0.676244	0.166276	0.231234	0.0378709	77	0.589212	0.83261	0.651568	0.626594	0.683636	0.694545	0.0213483	0.626333	0.499326
Ast.6	Ast.10	NRP1	PLXNA1	-0.0388135	0.00711023	-0.0388135	4.13609e-25	8.23743e-21	1.0573e-16	2.10573e-12	0.523	0.119	1.70346	0.209077	0.356153	0.505511	0.416743	0.443856	0.381856	0.0368812	74	0.454514	0.803452	0.491289	0.378871	0.512727	0.523636	0.248735	0.236528	0.499308
Ast.5	Ast.10	CD99	CD99	0.200228	-0.232455	0.200228	0	0	5.59331e-22	1.11396e-17	0.323	0.173	0.743195	0.312827	0.232492	0.797022	1	1	1	0.0308139	192	-0.371265	0.624694	0.12892	0.422587	0.116364	0.12	0.698005	0.001	0.499292
Mic.13	Ast.10	CNTN5	IL1RAPL1	0.01276	-0.0892253	0.01276	0.000257986	1	4.35014e-11	8.66374e-07	0.162	0.413	0.51822	0.903589	0.468258	0.58947	0.168734	0.635277	0.681252	0.0289421	313	-0.626025	0.569546	0.261324	0.302368	0.189091	0.207273	0.687479	0.428399	0.499286
Mic.14	Ast.10	LAMA2	ITGA3	-0.0702376	0.125733	-0.0702376	0.0349949	1	9.70852e-123	1.93355e-118	0.078	0.12	0.240694	0.21916	0.0527505	0.452744	0.0983414	0.534328	0.5522	0.0163033	267	-2.3462	0.197176	0.707317	0.761384	0.767273	0.796364	0.0901394	1.001	0.499264
Ast.6	Ast.10	GNAS	ADCY5	-0.263058	0.0206524	-0.263058	2.52216e-23	5.02314e-19	1.49851e-16	2.98444e-12	0.839	0.106	2.93635	0.181952	0.534276	0.245779	0.404597	0.33699	0.389252	0.0343019	92	0.103458	0.727458	0.522648	0.375228	0.538182	0.52	0.339961	0.521541	0.499262
Mic.14	Ast.10	TGFBI	ITGB1	0.168555	-0.0920626	0.168555	1.10165e-21	2.19406e-17	0.000262312	1	0.069	0.342	0.214744	0.701363	0.150614	0.776618	0.392451	0.794034	0.766301	0.0376408	64	0.5579	0.825832	0.254355	0.142077	0.272727	0.36	0.0956222	0.0895049	0.499258
Mic.5	Ast.10	NID1	ITGAV	-0.164152	0.0971532	-0.164152	6.93023e-145	1.38022e-140	7.99026e-68	1.59134e-63	0.003	0.746	0.0104047	2.62326	0.0272942	0.321177	0.74938	0.239615	0.188216	0.0348381	274	0.176439	0.743256	0.651568	0.626594	0.683636	0.694545	0.0257115	0.626333	0.499258
Mic.14	Ast.10	NAMPT	INSR	0.020223	-0.0800408	0.020223	2.15609e-06	0.0429408	0.00057449	1	0.234	0.397	0.954423	0.864339	0.824946	0.601196	0.212355	0.664736	0.70122	0.0359961	58	0.334045	0.777374	0.275261	0.123862	0.312727	0.374545	0.036683	0.450259	0.499239
Ast.10	Ast.10	CALM2	PDE1A	-0.066341	-0.0192882	-0.066341	0.971078	1	1.93833e-11	3.86038e-07	0.929	0.194	5.19754	0.361858	1.88077	0.458959	0.00208959	0.597436	0.598422	0.0329621	98	-0.0788895	0.687985	0.432056	0.313297	0.341818	0.196364	0.40435	0.527772	0.499237
Mic.7	Ast.10	LAMA2	DAG1	-0.059002	0.221189	-0.059002	5.7901e-38	1.15316e-33	4.10487e-159	8.17525e-155	0.065	0.373	0.252259	0.801958	0.202301	0.471388	0.491707	0.400715	0.338592	0.0163033	267	-2.3462	0.197176	0.818815	0.834244	0.858182	0.858182	0.111286	1.001	0.499202
Mic.10	Ast.10	FN1	ITGAV	-0.407211	0.0971532	-0.407211	6.42799e-110	1.2802e-105	7.99026e-68	1.59134e-63	0.021	0.746	0.0606725	2.62326	0.15916	0.172373	0.698315	0.199926	0.218045	0.0369108	45	0.458539	0.804323	0.651568	0.626594	0.683636	0.694545	0.0219101	0.626333	0.499178
Mic.2	Ast.10	FGF14	SCN8A	-0.142404	-0.00935463	-0.142404	2.13459e-127	4.25125e-123	2.42744e-14	4.83449e-10	0.267	0.279	1.11683	0.549563	0.613769	0.347795	0.724174	0.259953	0.203747	0.0371477	200	0.490779	0.811302	0.452962	0.360656	0.392727	0.156364	0.606353	0.60359	0.499177
Mic.5	Ast.10	PECAM1	CD38	0.463227	-0.23949	0.463227	0	0	1.21397e-65	2.41774e-61	0.182	0.085	0.691616	0.149928	0.103692	0.904315	1	1	1	0.0356109	136	0.281626	0.766026	0.114983	0.615665	0.0727273	0.0727273	0.151788	0.21738	0.499156
Mic.6	Ast.10	SEMA4A	PLXNB2	-0.12463	0.102745	-0.12463	4.78103e-78	9.5219e-74	8.28181e-82	1.64941e-77	0.031	0.34	0.0988445	0.694819	0.0686791	0.374062	0.630142	0.305805	0.258104	0.0362257	204	0.365301	0.78414	0.662021	0.692168	0.72	0.745455	0.190992	0.194267	0.499148
Mic.5	Ast.10	SEMA3A	PLXNA3	-0.489063	0.0655224	-0.489063	0	0	1.01003e-46	2.01157e-42	0.041	0.13	0.153035	0.229145	0.0350673	0.143058	1	0.0562677	0.0562677	0.0392708	56	0.779741	0.873854	0.61324	0.535519	0.647273	0.625455	0.065815	0.741624	0.499146
Mic.5	Ast.10	FAM3C	CLEC2D	0.277745	-0.390392	0.277745	6.66087e-08	0.00132658	4.13258e-94	8.23046e-90	0.224	0.057	0.875577	0.0937692	0.0821021	0.841463	0.241217	0.772587	0.711697	0.0330449	164	-0.0676157	0.690426	0.0522648	0.714026	0.0509091	0.0472727	0.958521	0.001	0.499134
Ast.8	Ast.10	SYT1	STX1A	-0.136538	-0.0297593	-0.136538	0.580052	1	5.71294e-07	0.0113779	0.766	0.162	3.46247	0.29653	1.02673	0.355769	0.0284707	0.563417	0.585234	0.0342901	261	0.10185	0.72711	0.397213	0.214936	0.349091	0.290909	0.444182	0.465492	0.499127
Ast.7	Ast.10	FGF12	FGFR3	-0.171482	-0.0235031	-0.171482	0.135186	1	2.1692e-18	4.32018e-14	0.348	0.678	0.739675	2.46561	1.82375	0.31379	0.0711767	0.523481	0.56428	0.0364292	179	0.392988	0.790133	0.407666	0.3898	0.232727	0.138182	0.428353	0.560333	0.499109
Mic.7	Ast.10	EFEMP2	LINGO1	-0.17077	0.0480472	-0.17077	7.29464e-186	1.4528e-181	8.86928e-57	1.76641e-52	0.015	0.451	0.0476653	1.06366	0.0506994	0.314611	0.79731	0.220017	0.160113	0.0361244	153	0.351506	0.781153	0.571429	0.590164	0.629091	0.665455	0.118856	0.599896	0.499083
Mic.4	Ast.10	LRRC4B	UNC5D	-0.268764	0.0908725	-0.268764	6.31214e-105	1.25713e-100	2.77483e-33	5.52635e-29	0.06	0.322	0.179053	0.927386	0.166051	0.240502	0.687084	0.228399	0.224701	0.0390054	104	0.743623	0.866036	0.637631	0.473588	0.643636	0.581818	0.0894324	0.486396	0.499069
Ast.5	Ast.10	MFGE8	ITGB5	-0.0424027	-0.0667488	-0.0424027	0.000117077	1	2.21552e-10	4.41242e-06	0.292	0.36	0.643851	0.763935	0.491861	0.499765	0.177485	0.51892	0.517934	0.0354163	241	0.255129	0.760291	0.310105	0.295082	0.203636	0.214545	0.510101	0.419256	0.499036
Mic.12	Ast.10	COL11A1	DDR1	-0.486456	0.255948	-0.486456	4.95424e-133	9.86687e-129	1.90735e-181	3.79867e-177	0.033	0.481	0.100519	1.19098	0.119716	0.143644	0.732794	0.175028	0.198077	0.0262936	224	-0.986492	0.491515	0.853659	0.859745	0.88	0.883636	0.0332704	0.896832	0.499019
Ast.6	Ast.10	FGF20	FGFR2	-0.136964	0.0505297	-0.136964	6.43472e-46	1.28154e-41	3.36571e-58	6.70315e-54	0.002	0.729	0.00215103	2.66636	0.00573544	0.355183	0.528667	0.334278	0.317022	0.0365676	169	0.411828	0.794211	0.578397	0.593807	0.636364	0.669091	0.00368684	0.480116	0.49899
Mic.8	Ast.10	CALM1	KCNH1	-0.101402	-0.0562605	-0.101402	1.85847e-09	3.70132e-05	0.00681743	1	0.716	0.139	4.91445	0.236891	1.16419	0.407247	0.265639	0.44706	0.470479	0.0350602	110	0.206665	0.7498	0.327526	0.0947177	0.396364	0.403636	0.4138	0.469607	0.498987
Mic.11	Ast.10	GAS6	MERTK	0.217042	-0.27257	0.217042	1.29626e-09	2.58163e-05	1.44661e-09	2.88106e-05	0.289	0.776	0.874702	3.06739	2.68305	0.80863	0.268121	0.771601	0.721928	0.0363818	197	0.386542	0.788738	0.0905923	0.273224	0.138182	0.232727	0.436504	0.124005	0.498983
Mic.5	Ast.10	NCAM1	ROBO1	-1.78206	0.129081	-1.78206	0	0	4.55709e-73	9.07589e-69	0.295	0.47	1.24259	1.27969	1.59013	0.0265009	1	0.0562677	0.0562677	0.0386561	27	0.696088	0.855746	0.714286	0.655738	0.734545	0.72	0.0611256	0.702024	0.498962
Ast.10	Ast.10	CX3CL1	ITGB1	0.0443355	-0.0920626	0.0443355	8.27415e-34	1.64788e-29	0.000262312	1	0.117	0.342	0.209193	0.701363	0.146721	0.639658	0.469374	0.760138	0.794651	0.0287051	8	-0.658284	0.562563	0.254355	0.142077	0.272727	0.36	0.728382	0.0895049	0.49896
Ast.6	Ast.10	CNTN4	APP	-0.0604069	-0.075803	-0.0604069	3.49321e-07	0.00695707	1.25558e-05	0.250062	0.165	0.588	0.269338	1.63104	0.439301	0.469395	0.228418	0.484408	0.492296	0.0359722	265	0.3308	0.776671	0.289199	0.185792	0.254545	0.32	0.472264	0.394942	0.49893
Mic.3	Ast.10	LAMA2	ITGA3	-0.0266579	0.125733	-0.0266579	5.34967e-20	1.06544e-15	9.70852e-123	1.93355e-118	0.069	0.12	0.279197	0.21916	0.0611888	0.527439	0.378608	0.472082	0.404413	0.0163033	267	-2.3462	0.197176	0.707317	0.761384	0.767273	0.796364	0.160541	1.001	0.498928
Ast.8	Ast.10	CALR	LRP1	-0.146818	0.235425	-0.146818	0.0496653	1	2.70688e-142	5.39102e-138	0.272	0.762	0.57799	2.75603	1.59296	0.340643	0.0920726	0.51325	0.554296	0.0191877	103	-1.95364	0.282155	0.825784	0.797814	0.854545	0.829091	0.00211018	0.874924	0.498895
Ast.10	Ast.10	LAMA1	CD44	0.0440862	-0.368191	0.0440862	7.8208e-28	1.55759e-23	1.67354e-06	0.0333303	0.312	0.158	0.719249	0.488689	0.351489	0.639189	0.432807	0.751017	0.780106	0.0373597	176	0.519637	0.817549	0.0627178	0.204007	0.141818	0.301818	0.486549	0.0855733	0.498881
Mic.12	Ast.10	PROS1	F8	-0.0290528	-0.0564328	-0.0290528	4.02011e-15	8.00645e-11	0.00412626	1	0.122	0.069	0.489451	0.118329	0.057916	0.523569	0.336424	0.48108	0.428818	0.0370825	138	0.481913	0.809383	0.324042	0.102004	0.378182	0.396364	0.345878	0.353522	0.49887
Mic.4	Ast.10	LRRC4C	NTNG1	-1.47656	0.124707	-1.47656	0	0	6.2668e-56	1.2481e-51	0.246	0.173	1.09356	0.448614	0.490586	0.0437383	1	0.0562677	0.0562677	0.0373935	147	0.524239	0.818545	0.700348	0.586521	0.690909	0.661818	0.0451042	0.846442	0.498851
Mic.14	Ast.10	SPP1	ITGA4	1.18568	-0.0444611	1.18568	1.45939e-194	2.90651e-190	3.79308e-08	0.00075543	0.732	0.004	11.7119	0.00622937	0.0729575	0.987101	0.804623	0.946382	0.916307	0.031507	235	-0.276929	0.645115	0.358885	0.240437	0.269091	0.265455	0.170161	0.00257662	0.498839
Mic.8	Ast.10	LRRC4C	NTNG1	-1.4795	0.124707	-1.4795	0	0	6.2668e-56	1.2481e-51	0.247	0.173	1.09304	0.448614	0.490353	0.0435038	1	0.0562677	0.0562677	0.0373935	147	0.524239	0.818545	0.700348	0.586521	0.690909	0.661818	0.0450375	0.846442	0.498813
Mic.13	Ast.10	NRXN2	TNFRSF11B	-0.150933	0.049226	-0.150933	2.42116e-27	4.82198e-23	1.28777e-39	2.56472e-35	0.097	0.127	0.275995	0.222819	0.061497	0.335483	0.430195	0.365833	0.373475	0.0323648	280	-0.160188	0.670386	0.574913	0.510018	0.592727	0.6	0.0691322	0.696479	0.498782
Mic.9	Ast.10	ALCAM	ALCAM	-0.0476684	0.129898	-0.0476684	1.36227e-30	2.7131e-26	3.89358e-98	7.75445e-94	0.428	0.758	2.73672	3.21446	8.79707	0.489681	0.448479	0.423025	0.362874	0.028993	303	-0.619104	0.571044	0.71777	0.721311	0.749091	0.76	0.212622	0.304621	0.498707
Mic.4	Ast.10	FN1	ITGAV	-0.385135	0.0971532	-0.385135	2.57641e-148	5.13118e-144	7.99026e-68	1.59134e-63	0.021	0.746	0.0779296	2.62326	0.204429	0.183865	0.753689	0.182916	0.185875	0.0369108	45	0.458539	0.804323	0.651568	0.626594	0.683636	0.694545	0.0387476	0.626333	0.498697
Mic.16	Ast.10	GRN	SORT1	0.45289	-0.145684	0.45289	4.43713e-14	8.83699e-10	0.295009	1	0.226	0.594	0.938634	1.58474	1.48749	0.90197	0.32467	0.811291	0.742512	0.0335878	207	0.0062765	0.706421	0.188153	0.0364299	0.410909	0.461818	0.247316	0.0347986	0.498676
Ast.4	Ast.10	AGRN	ITGB1	0.0295623	-0.0920626	0.0295623	1.92599e-39	3.8358e-35	0.000262312	1	0.053	0.342	0.0977371	0.701363	0.0685492	0.61773	0.499543	0.749291	0.805128	0.0339467	227	0.0551152	0.716993	0.254355	0.142077	0.272727	0.36	0.428593	0.0895049	0.498662
Mic.16	Ast.10	FGF11	SCN8A	-0.0851574	-0.00935463	-0.0851574	1.40613e-07	0.00280044	2.42744e-14	4.83449e-10	0.014	0.279	0.0408234	0.549563	0.022435	0.431754	0.235732	0.467398	0.488106	0.0385077	127	0.675885	0.851372	0.452962	0.360656	0.392727	0.156364	0.153592	0.60359	0.498639
Mic.15	Ast.10	LIN7B	AQP1	-0.0104137	-0.00892245	-0.0104137	5.64397e-08	0.00112405	2.14427e-08	0.000427053	0.046	0.121	0.173695	0.297581	0.0516884	0.554644	0.242393	0.542339	0.483545	0.0388693	96	0.7251	0.862026	0.456446	0.251366	0.429091	0.254545	0.172224	0.343588	0.49863
Mic.7	Ast.10	LRFN4	PTPRD	-0.0500091	-0.107278	-0.0500091	5.37036e-60	1.06956e-55	0.0620735	1	0.032	0.681	0.110656	2.2405	0.247924	0.486867	0.579078	0.384814	0.288549	0.0405333	39	0.951582	0.911053	0.216028	0.0582878	0.389091	0.44	0.159914	0.575408	0.498609
Mic.14	Ast.10	LRFN5	TNFRSF14	-0.0674155	-0.0779481	-0.0674155	0.00845868	1	0.000143711	1	0.181	0.042	0.563836	0.0700873	0.0395178	0.4572	0.123416	0.526193	0.54123	0.0391848	42	0.768035	0.87132	0.278746	0.163934	0.290909	0.338182	0.603781	0.026777	0.498569
Mic.12	Ast.10	WNT5A	FZD6	0.28654	-0.0216325	0.28654	3.00992e-65	5.99456e-61	0.00380295	1	0.141	0.122	0.543463	0.205204	0.111521	0.844981	0.594228	0.86195	0.840256	0.0199564	242	-1.84902	0.304803	0.418118	0.105647	0.447273	0.392727	0.389558	0.492767	0.498502
Ast.7	Ast.10	CNTN4	APP	-0.0867024	-0.075803	-0.0867024	0.307929	1	1.25558e-05	0.250062	0.134	0.588	0.245513	1.63104	0.400441	0.429174	0.050542	0.557254	0.573401	0.0359722	265	0.3308	0.776671	0.289199	0.185792	0.254545	0.32	0.427704	0.394942	0.49847
Mic.16	Ast.10	SPARC	FGFR1	-0.115231	0.335194	-0.115231	0.00886745	1	1.53491e-286	3.05692e-282	0.052	0.518	0.182615	1.3025	0.237856	0.388602	0.122241	0.504376	0.541846	0.0148268	221	-2.54716	0.153674	0.916376	0.936248	0.941818	0.938182	0.0981544	0.796765	0.498409
Ast.6	Ast.10	NLGN1	NRXN1	-0.193517	0.263008	-0.193517	0.419568	1	1.72507e-166	3.43566e-162	0.356	0.999	0.738729	40.5324	29.9425	0.294676	0.039441	0.543942	0.579687	0.015222	85	-2.49338	0.165317	0.867596	0.84153	0.869091	0.865455	0.375416	0.67364	0.498388
Ast.8	Ast.10	WNT5B	LRP5	0.0215532	0.0633667	0.0215532	3.33039e-05	0.66328	8.92264e-39	1.77703e-34	0.08	0.114	0.150624	0.19225	0.0289575	0.602838	0.18963	0.658942	0.691606	0.0167318	231	-2.28788	0.2098	0.609756	0.502732	0.607273	0.592727	0.165111	0.905387	0.498378
Ast.6	Ast.10	CALM2	KCNH1	-0.0859522	-0.0562605	-0.0859522	0.816196	1	0.00681743	1	0.943	0.139	5.11598	0.236891	1.21193	0.430464	0.0116234	0.584864	0.593245	0.0329621	98	-0.0788895	0.687985	0.327526	0.0947177	0.396364	0.403636	0.386394	0.469607	0.498355
Ast.10	Ast.10	LAMA2	ITGA7	-0.102134	0.273248	-0.102134	0.0343005	1	5.8884e-217	1.17273e-212	0.097	0.531	0.215536	1.33925	0.288655	0.406309	0.0987332	0.523111	0.552077	0.0163033	267	-2.3462	0.197176	0.874564	0.885246	0.905455	0.898182	0.0441375	0.81712	0.498343
Mic.14	Ast.10	CADM2	CADM1	-2.51737	0.507618	-2.51737	4.82758e-271	9.61461e-267	0	0	0.673	0.996	3.59607	19.4878	70.0793	0.0128987	0.864177	0.114754	0.125601	0.0278522	275	-0.774361	0.537435	0.97561	1	1	1	0.0125206	0.785143	0.49833
Ast.5	Ast.10	CNTN3	APLP1	-0.0837913	-0.0170374	-0.0837913	7.56932e-06	0.150751	4.34589e-13	8.65527e-09	0.093	0.25	0.161834	0.492655	0.0797283	0.433748	0.203213	0.480094	0.504622	0.0359118	271	0.322578	0.774891	0.439024	0.342441	0.338182	0.170909	0.391041	0.497352	0.49831
Mic.12	Ast.10	NLGN1	NRXN2	0.0943932	0.0564398	0.0943932	0.492406	1	3.94191e-40	7.85071e-36	0.292	0.25	1.1141	0.470503	0.524188	0.704737	0.0347395	0.625046	0.614692	0.015222	85	-2.49338	0.165317	0.592334	0.513661	0.6	0.603636	0.63845	0.501608	0.498262
Mic.16	Ast.10	SPP1	ITGA9	1.16061	-0.156115	1.16061	2.38576e-159	4.75149e-155	1.46358e-08	0.000291487	0.678	0.377	11.4922	0.848843	9.75503	0.985577	0.767141	0.943671	0.901639	0.031507	235	-0.276929	0.645115	0.181185	0.255009	0.170909	0.250909	0.166969	0.209336	0.498231
Mic.2	Ast.10	PROS1	MERTK	0.0561248	-0.27257	0.0561248	4.54751e-50	9.05682e-46	1.44661e-09	2.88106e-05	0.12	0.776	0.576911	3.06739	1.76961	0.656778	0.5446	0.78516	0.821274	0.0370825	138	0.481913	0.809383	0.0905923	0.273224	0.138182	0.232727	0.441465	0.124005	0.498201
Ast.1	Ast.10	NTNG1	SIGLEC8	0.0795106	-0.250736	0.0795106	5.67424e-145	1.13008e-140	5.49529e-89	1.09444e-84	0.143	0.002	0.388311	0.00424224	0.00164731	0.687969	0.74951	0.84038	0.895476	0.0356324	249	0.284543	0.766658	0.101045	0.699454	0.0654545	0.0545455	0.708994	0.00411705	0.498183
Mic.15	Ast.10	FGF13	FGFR3	0.0724152	-0.0235031	0.0724152	0.460737	1	2.1692e-18	4.32018e-14	0.074	0.678	0.292782	2.46561	0.721887	0.678705	0.0366984	0.622581	0.615679	0.0358027	248	0.307723	0.771676	0.407666	0.3898	0.232727	0.138182	0.041318	0.560333	0.498154
Mic.11	Ast.10	EFNB2	GRM1	-0.307763	0.00123755	-0.307763	4.88043e-25	9.71986e-21	8.4094e-05	1	0.048	0.115	0.135933	0.22588	0.0307045	0.217636	0.41609	0.322076	0.382473	0.0390053	54	0.743606	0.866032	0.477352	0.174863	0.498182	0.501818	0.079246	0.594542	0.498141
Mic.4	Ast.10	COL11A1	DDR1	-0.473738	0.255948	-0.473738	3.83442e-165	7.63662e-161	1.90735e-181	3.79867e-177	0.033	0.481	0.111155	1.19098	0.132384	0.146576	0.774455	0.163688	0.173672	0.0262936	224	-0.986492	0.491515	0.853659	0.859745	0.88	0.883636	0.0476466	0.896832	0.498131
Ast.8	Ast.10	TNFSF13	FAS	-0.00183459	-0.0409567	-0.00183459	0.00167958	1	0.376612	1	0.152	0.121	0.283807	0.215921	0.0612799	0.568129	0.143921	0.588562	0.532232	0.0324819	80	-0.144245	0.673837	0.372822	0.0255009	0.469091	0.472727	0.310342	0.380863	0.498099
Mic.1	Ast.10	TNC	ITGAV	-0.387684	0.0971532	-0.387684	2.17487e-16	4.33146e-12	7.99026e-68	1.59134e-63	0.017	0.746	0.0407275	2.62326	0.106839	0.183044	0.347395	0.335388	0.422778	0.0332713	19	-0.0368137	0.697093	0.651568	0.626594	0.683636	0.694545	0.0122246	0.626333	0.498085
Mic.7	Ast.10	CALM2	MYLK	-0.0220822	-0.0348232	-0.0220822	4.39083e-20	8.74478e-16	0.000178221	1	0.717	0.244	5.38718	0.463667	2.49786	0.535295	0.37913	0.480217	0.404043	0.0329621	98	-0.0788895	0.687985	0.379791	0.160291	0.381818	0.341818	0.446097	0.501639	0.498082
Ast.5	Ast.10	LRRN1	LRRC4	-0.0856497	-0.0441676	-0.0856497	9.71422e-05	1	0.00663654	1	0.239	0.092	0.514707	0.151456	0.0779553	0.431402	0.179705	0.489338	0.516948	0.0359807	211	0.331955	0.776921	0.362369	0.0983607	0.403636	0.4	0.416158	0.3039	0.498078
Mic.8	Ast.10	LRFN4	PTPRD	-0.0646668	-0.107278	-0.0646668	8.3025e-26	1.65353e-21	0.0620735	1	0.033	0.681	0.0987927	2.2405	0.221345	0.462594	0.421444	0.417108	0.379145	0.0405333	39	0.951582	0.911053	0.216028	0.0582878	0.389091	0.44	0.089254	0.575408	0.498067
Ast.7	Ast.10	ARF1	PLD2	-0.146523	-0.0435301	-0.146523	0.912807	1	0.210294	1	0.278	0.116	0.505503	0.201666	0.101943	0.341346	0.00587698	0.587452	0.596327	0.0395448	82	0.817042	0.881929	0.365854	0.0473588	0.458182	0.450909	0.194653	0.271576	0.498065
Ast.1	Ast.10	CADM3	CFAP54	0.0839084	-0.266498	0.0839084	1.94336e-301	3.8704e-297	3.49789e-47	6.96641e-43	0.275	0.143	0.587521	0.304422	0.178854	0.693949	0.882591	0.876864	0.946875	0.0331448	225	-0.0540254	0.693367	0.097561	0.539162	0.0909091	0.0909091	0.566099	0.20238	0.498063
Ast.3	Ast.10	ADAM12	ITGA9	0.0187318	-0.156115	0.0187318	2.40615e-23	4.79208e-19	1.46358e-08	0.000291487	0.205	0.377	0.508869	0.848843	0.43195	0.598734	0.404728	0.712683	0.771108	0.0374961	28	0.538202	0.821568	0.181185	0.255009	0.170909	0.250909	0.329944	0.209336	0.498044
Mic.4	Ast.10	LGALS9	PTPRC	0.58944	-1.69876	0.58944	0	0	0	0	0.244	0.012	0.893739	0.0189931	0.0169749	0.936327	1	1	1	0.0355343	177	0.271191	0.763768	0.00348432	1	0.00363636	0.00363636	0.511441	0.00152133	0.497993
Mic.2	Ast.10	TSPAN33	ADAM10	0.148547	-0.391697	0.148547	7.04041e-10	1.40217e-05	5.44395e-34	1.08422e-29	0.066	0.471	0.249608	1.11599	0.278559	0.759967	0.272561	0.756564	0.72427	0.0366003	212	0.416277	0.795175	0.0487805	0.477231	0.0836364	0.109091	0.715444	0.035434	0.497917
Mic.1	Ast.10	CALM1	PDE1A	-0.118796	-0.0192882	-0.118796	0.00634101	1	1.93833e-11	3.86038e-07	0.786	0.194	4.83826	0.361858	1.75076	0.383091	0.12851	0.500431	0.538888	0.0350602	110	0.206665	0.7498	0.432056	0.313297	0.341818	0.196364	0.405491	0.527772	0.497908
Mic.13	Ast.10	DUSP18	ITGB4	0.0802219	-0.24357	0.0802219	0.692707	1	1.67439e-12	3.33471e-08	0.084	0.382	0.263377	0.872642	0.229834	0.68879	0.0211571	0.61383	0.608899	0.0373511	210	0.518473	0.817297	0.111498	0.331512	0.130909	0.181818	0.389661	0.367982	0.497905
Mic.7	Ast.10	FGF13	FGFR3	0.00959862	-0.0235031	0.00959862	1.78877e-08	0.000356252	2.1692e-18	4.32018e-14	0.066	0.678	0.237758	2.46561	0.58622	0.585131	0.249967	0.650807	0.715272	0.0358027	248	0.307723	0.771676	0.407666	0.3898	0.232727	0.138182	0.0331293	0.560333	0.497883
Ast.9	Ast.10	WNT5A	FZD8	-0.310965	0.261957	-0.310965	5.10699e-59	1.01711e-54	0	0	0.018	0.18	0.0266518	0.345872	0.00921809	0.215877	0.575682	0.259583	0.290645	0.0199564	242	-1.84902	0.304803	0.860627	1	1	1	0.0052268	1.001	0.497873
Mic.16	Ast.10	FN1	NT5E	-0.416057	0.0732999	-0.416057	2.21067e-32	4.40277e-28	2.0821e-40	4.14671e-36	0.012	0.194	0.0520009	0.360422	0.0187423	0.167448	0.459188	0.284235	0.356835	0.0369108	45	0.458539	0.804323	0.627178	0.517304	0.64	0.607273	0.0134494	0.602149	0.497872
Mic.16	Ast.10	THY1	ITGB2	0.361555	-0.370791	0.361555	4.46553e-05	0.889355	1.83528e-127	3.65515e-123	0.316	0.007	1.366	0.0115994	0.0158448	0.87371	0.187149	0.763466	0.69025	0.0361164	154	0.350417	0.780918	0.0592334	0.772313	0.0363636	0.0363636	0.758698	0.00275628	0.497856
Ast.2	Ast.10	COL4A2	ITGB1	0.0729257	-0.0920626	0.0729257	0.429653	1	0.000262312	1	0.134	0.342	0.399697	0.701363	0.280333	0.679409	0.038788	0.623567	0.616665	0.0360605	99	0.342819	0.779273	0.254355	0.142077	0.272727	0.36	0.423968	0.0895049	0.497806
Ast.4	Ast.10	CALM2	KCNH1	-0.0210567	-0.0562605	-0.0210567	3.55367e-17	7.0775e-13	0.00681743	1	0.862	0.139	5.40036	0.236891	1.2793	0.537054	0.353925	0.488845	0.419327	0.0329621	98	-0.0788895	0.687985	0.327526	0.0947177	0.396364	0.403636	0.448999	0.469607	0.497765
Mic.8	Ast.10	IL18	IL1RAPL1	1.2993	-0.0892253	1.2993	0	0	4.35014e-11	8.66374e-07	0.603	0.413	3.23238	0.903589	2.92074	0.989798	1	1	1	0.011374	310	-3.01711	0.0519449	0.261324	0.302368	0.189091	0.207273	0.99107	0.428399	0.497719
Mic.10	Ast.10	PDGFC	PDGFRB	-0.314602	0.583565	-0.314602	8.07186e-78	1.60759e-73	0	0	0.236	0.655	1.00518	1.96022	1.97038	0.214118	0.628967	0.238013	0.258721	0.024017	208	-1.29635	0.42444	0.989547	1	1	1	0.001	0.669434	0.497712
Ast.1	Ast.10	TNFSF13	TNFRSF14	0.0536792	-0.0779481	0.0536792	8.09061e-270	1.61133e-265	0.000143711	1	0.166	0.042	0.322131	0.0700873	0.0225773	0.653612	0.863393	0.850733	0.940836	0.0324819	80	-0.144245	0.673837	0.278746	0.163934	0.290909	0.338182	0.395848	0.026777	0.497709
Mic.5	Ast.10	PRNP	TNFRSF25	0.14697	-0.0303258	0.14697	0.77354	1	9.91163e-13	1.974e-08	0.53	0.119	2.91158	0.203285	0.591881	0.758677	0.0154107	0.617404	0.606188	0.0263467	10	-0.979263	0.49308	0.393728	0.338798	0.261818	0.174545	0.669818	0.39238	0.497687
Ast.3	Ast.10	COL11A1	ITGB1	0.0905665	-0.0920626	0.0905665	7.69127e-79	1.53179e-74	0.000262312	1	0.229	0.342	0.62348	0.701363	0.437286	0.700516	0.632493	0.819056	0.853815	0.0262936	224	-0.986492	0.491515	0.254355	0.142077	0.272727	0.36	0.740119	0.0895049	0.497667
Ast.6	Ast.10	NRG1	ERBB4	-0.0352945	0.501747	-0.0352945	1.04716e-18	2.08552e-14	0	0	0.186	0.998	0.302123	30.5058	9.21651	0.512078	0.367246	0.464317	0.411562	0.0102798	238	-3.16603	0.0197061	0.972125	1	1	1	0.170953	0.875143	0.497659
Ast.6	Ast.10	CALR	ITGA3	-0.117199	0.125733	-0.117199	6.29431e-08	0.00125358	9.70852e-123	1.93355e-118	0.331	0.12	0.612836	0.21916	0.134309	0.385319	0.24174	0.450265	0.483915	0.0191877	103	-1.95364	0.282155	0.707317	0.761384	0.767273	0.796364	0.0429202	1.001	0.497643
Ast.9	Ast.10	DUSP18	ITGB1	0.017828	-0.0920626	0.017828	1.07988e-42	2.15069e-38	0.000262312	1	0.144	0.342	0.210199	0.701363	0.147426	0.596388	0.513517	0.734377	0.810428	0.0373511	210	0.518473	0.817297	0.254355	0.142077	0.272727	0.36	0.23585	0.0895049	0.49764
Mic.6	Ast.10	FGF11	SCN3A	-0.0618085	-0.00644691	-0.0618085	9.17699e-44	1.82769e-39	3.5263e-10	7.02297e-06	0.018	0.109	0.0587235	0.190327	0.0111766	0.466229	0.518349	0.390977	0.323062	0.0385077	127	0.675885	0.851372	0.466899	0.291439	0.44	0.218182	0.24757	0.556284	0.497621
Mic.12	Ast.10	EBI3	IL6ST	0.28239	-0.273705	0.28239	2.48969e-121	4.95847e-117	2.92638e-08	0.000582817	0.107	0.672	0.374672	2.09155	0.783645	0.84334	0.714901	0.889806	0.88315	0.0313666	278	-0.296046	0.640977	0.087108	0.24408	0.149091	0.261818	0.535585	0.0878807	0.497604
Mic.12	Ast.10	EFEMP2	PLSCR4	-0.169813	0.0444416	-0.169813	4.50898e-55	8.98008e-51	1.52024e-52	3.02772e-48	0.016	0.677	0.0450645	2.30958	0.10408	0.315314	0.563014	0.308394	0.297917	0.0361244	153	0.351506	0.781153	0.557491	0.564663	0.603636	0.647273	0.106452	0.493824	0.497572
Ast.1	Ast.10	TGFB1	SDC2	-0.384788	0.309385	-0.384788	0	0	4.40801e-259	8.77899e-255	0.116	0.573	0.231407	1.61458	0.373627	0.183982	1	0.0562677	0.0562677	0.0250798	125	-1.15169	0.455754	0.89547	0.921676	0.927273	0.927273	0.0459232	0.960061	0.497561
Mic.7	Ast.10	ADAM17	ITGB1	0.420248	-0.0920626	0.420248	3.93085e-82	7.82868e-78	0.000262312	1	0.325	0.342	1.40886	0.701363	0.98812	0.892003	0.639937	0.890053	0.856157	0.0260662	259	-1.01745	0.484814	0.254355	0.142077	0.272727	0.36	0.558791	0.0895049	0.497555
Mic.4	Ast.10	LAMC1	ITGAV	-0.386981	0.0971532	-0.386981	1.15248e-163	2.29529e-159	7.99026e-68	1.59134e-63	0.025	0.746	0.0796661	2.62326	0.208985	0.183279	0.773149	0.176507	0.174288	0.0369112	142	0.458602	0.804337	0.651568	0.626594	0.683636	0.694545	0.0417133	0.626333	0.49755
Mic.4	Ast.10	NELL2	ROBO3	0.147672	-0.0529371	0.147672	0.536348	1	0.000225751	1	0.304	0.234	1.1647	0.455601	0.530638	0.759146	0.0310827	0.631949	0.613337	0.0226072	314	-1.48823	0.382902	0.334495	0.149362	0.345455	0.352727	0.703649	0.451112	0.497534
Ast.1	Ast.10	NLGN4Y	NRXN3	-0.0453283	-0.121632	-0.0453283	5.79172e-19	1.15348e-14	0.00147015	1	0.182	0.577	0.553158	1.57104	0.86903	0.494137	0.369858	0.451251	0.409836	0.0377907	214	0.578297	0.830247	0.202091	0.116576	0.265455	0.381818	0.33512	0.496574	0.497509
Ast.3	Ast.10	LILRB4	CNTFR	-0.261866	0.160676	-0.261866	0	0	2.25282e-109	4.48671e-105	0.002	0.372	0.00540267	0.782782	0.00422911	0.246834	1	0.0562677	0.0562677	0.0324605	295	-0.147154	0.673208	0.752613	0.746812	0.792727	0.781818	0.00494753	0.791	0.497487
Ast.9	Ast.10	FGF12	SCN2A	-0.0993026	-0.0938339	-0.0993026	1.24836e-11	2.48623e-07	0.020031	1	0.428	0.23	0.830063	0.437963	0.363537	0.409123	0.296853	0.438062	0.452607	0.0364292	179	0.392988	0.790133	0.250871	0.0874317	0.363636	0.410909	0.484181	0.391878	0.497479
Mic.4	Ast.10	SEMA6D	PLXNA4	-0.177139	0.0337085	-0.177139	8.64265e-74	1.72127e-69	5.59144e-23	1.11359e-18	0.14	0.107	0.510833	0.194922	0.0995727	0.308513	0.619433	0.286454	0.264637	0.0330829	298	-0.0624527	0.691543	0.54007	0.433515	0.549091	0.549091	0.338265	0.595963	0.497453
Ast.3	Ast.10	SERPINE1	ITGAV	-0.151916	0.0971532	-0.151916	5.50213e-90	1.0958e-85	7.99026e-68	1.59134e-63	0.003	0.746	0.00533674	2.62326	0.0139996	0.334076	0.656915	0.281893	0.24245	0.0338666	240	0.0442169	0.714634	0.651568	0.626594	0.683636	0.694545	0.00118384	0.626333	0.497428
Mic.6	Ast.10	PTDSS1	SCARB1	0.108809	-0.173455	0.108809	0.0824925	1	0.000408977	1	0.114	0.172	0.392174	0.316966	0.124306	0.720685	0.0814941	0.665475	0.635646	0.0341618	288	0.0843975	0.723332	0.156794	0.134791	0.207273	0.367273	0.55011	0.102107	0.49741
Mic.6	Ast.10	FGF13	FGFR3	0.0459006	-0.0235031	0.0459006	0.0209776	1	2.1692e-18	4.32018e-14	0.072	0.678	0.268632	2.46561	0.662341	0.64212	0.107614	0.65204	0.649698	0.0358027	248	0.307723	0.771676	0.407666	0.3898	0.232727	0.138182	0.0377239	0.560333	0.497384
Mic.10	Ast.10	COL11A1	DDR1	-0.499698	0.255948	-0.499698	3.63277e-129	7.23502e-125	1.90735e-181	3.79867e-177	0.028	0.481	0.0902356	1.19098	0.107469	0.141065	0.7277	0.175274	0.201405	0.0262936	224	-0.986492	0.491515	0.853659	0.859745	0.88	0.883636	0.0193709	0.896832	0.497375
Mic.9	Ast.10	CALM2	MYLK	-0.0497509	-0.0348232	-0.0497509	3.79192e-09	7.55199e-05	0.000178221	1	0.727	0.244	5.26432	0.463667	2.44089	0.48757	0.261068	0.480956	0.473068	0.0329621	98	-0.0788895	0.687985	0.379791	0.160291	0.381818	0.341818	0.419051	0.501639	0.497363
Mic.15	Ast.10	ADAM10	TSPAN14	0.696323	-0.456587	0.696323	5.42079e-63	1.0796e-58	1.00133e-58	1.99424e-54	0.553	0.175	3.45381	0.305109	1.05379	0.955206	0.587567	0.899544	0.837421	0.0334693	277	-0.00986287	0.702927	0.0418118	0.59745	0.0618182	0.0763636	0.645795	0.0164495	0.497363
Ast.6	Ast.10	CNTN3	APP	-0.0580465	-0.075803	-0.0580465	0.000123343	1	1.25558e-05	0.250062	0.116	0.588	0.178292	1.63104	0.290802	0.472561	0.176962	0.505978	0.518181	0.0359118	271	0.322578	0.774891	0.289199	0.185792	0.254545	0.32	0.433797	0.394942	0.497308
Mic.15	Ast.10	TGFB1	ENG	0.884854	-0.235852	0.884854	8.02095e-116	1.59745e-111	7.31335e-54	1.45653e-49	0.33	0.029	1.78767	0.0498338	0.0890862	0.97303	0.707196	0.929003	0.879946	0.0250798	125	-1.15169	0.455754	0.118467	0.579235	0.0872727	0.08	1.001	0.0144382	0.497299
Ast.1	Ast.10	FGF12	FGFR3	-0.0574837	-0.0235031	-0.0574837	6.51851e-59	1.29823e-54	2.1692e-18	4.32018e-14	0.379	0.678	0.899288	2.46561	2.21729	0.473616	0.575029	0.377419	0.291261	0.0364292	179	0.392988	0.790133	0.407666	0.3898	0.232727	0.138182	0.526939	0.560333	0.497283
Mic.10	Ast.10	LRRC4B	UNC5D	-0.286577	0.0908725	-0.286577	1.68976e-84	3.36533e-80	2.77483e-33	5.52635e-29	0.054	0.322	0.163902	0.927386	0.152001	0.229831	0.645814	0.238506	0.249476	0.0390054	104	0.743623	0.866036	0.637631	0.473588	0.643636	0.581818	0.0609583	0.486396	0.497273
Mic.14	Ast.10	ADAM10	TSPAN14	0.695048	-0.456587	0.695048	5.50583e-61	1.09654e-56	1.00133e-58	1.99424e-54	0.657	0.175	3.45924	0.305109	1.05545	0.954972	0.580645	0.897695	0.835449	0.0334693	277	-0.00986287	0.702927	0.0418118	0.59745	0.0618182	0.0763636	0.647211	0.0164495	0.497264
Mic.1	Ast.10	VSIG10	IL6ST	0.0213358	-0.273705	0.0213358	0.618534	1	2.92638e-08	0.000582817	0.151	0.672	0.373448	2.09155	0.781083	0.602486	0.0259893	0.604832	0.610871	0.0376099	79	0.553688	0.82492	0.087108	0.24408	0.149091	0.261818	0.677884	0.0878807	0.497236
Mic.13	Ast.10	APOE	SORL1	0.446969	-0.945587	0.446969	5.66985e-16	1.12921e-11	7.72581e-241	1.53867e-236	0.653	0.727	5.48478	2.34823	12.8795	0.900446	0.343738	0.817453	0.749415	0.0338986	178	0.0485671	0.715576	0.0139373	0.907104	0.0109091	0.0145455	0.848218	0.0200396	0.497219
Ast.7	Ast.10	ITGB2	CD82	-0.361429	0.106127	-0.361429	6.4732e-29	1.2892e-24	4.7333e-73	9.42683e-69	0.008	0.176	0.0135793	0.316838	0.00430244	0.192308	0.438814	0.302847	0.367928	0.0340428	256	0.0682032	0.719826	0.672474	0.652095	0.705455	0.716364	0.00337077	0.585592	0.497211
Mic.4	Ast.10	NLGN2	NRXN2	-0.267546	0.0564398	-0.267546	6.09893e-110	1.21466e-105	3.94191e-40	7.85071e-36	0.05	0.25	0.151197	0.470503	0.0711385	0.24144	0.698446	0.226057	0.217922	0.0392783	120	0.780762	0.874075	0.592334	0.513661	0.6	0.603636	0.0725295	0.501608	0.497203
Mic.8	Ast.10	EPHA4	FGFR1	-0.505041	0.335194	-0.505041	8.03612e-218	1.60047e-213	1.53491e-286	3.05692e-282	0.126	0.518	0.384339	1.3025	0.500602	0.139775	0.825911	0.149143	0.145692	0.0262954	273	-0.986257	0.491566	0.916376	0.936248	0.941818	0.938182	0.0576356	0.796765	0.497195
Ast.6	Ast.10	FGF12	SCN2A	-0.120024	-0.0938339	-0.120024	5.07445e-07	0.0101063	0.020031	1	0.404	0.23	0.805397	0.437963	0.352734	0.380394	0.225284	0.455195	0.494268	0.0364292	179	0.392988	0.790133	0.250871	0.0874317	0.363636	0.410909	0.468946	0.391878	0.497192
Mic.16	Ast.10	ADAM15	ITGB1	0.0727546	-0.0920626	0.0727546	0.348142	1	0.000262312	1	0.06	0.342	0.212115	0.701363	0.14877	0.679292	0.0471464	0.628128	0.619869	0.0358095	175	0.308652	0.771877	0.254355	0.142077	0.272727	0.36	0.43071	0.0895049	0.497186
Ast.9	Ast.10	LRRC4C	SIGLEC8	0.137776	-0.250736	0.137776	3.00802e-67	5.99078e-63	5.49529e-89	1.09444e-84	0.808	0.002	5.33408	0.00424224	0.0226285	0.749296	0.599321	0.829286	0.841982	0.0373935	147	0.524239	0.818545	0.101045	0.699454	0.0654545	0.0545455	0.589379	0.00411705	0.497182
Ast.9	Ast.10	NTNG2	LRRC4	-0.0780908	-0.0441676	-0.0780908	0.00182315	1	0.00663654	1	0.225	0.092	0.35877	0.151456	0.0543377	0.441956	0.143137	0.508936	0.532479	0.0344724	253	0.126664	0.732482	0.362369	0.0983607	0.403636	0.4	0.471781	0.3039	0.497181
Mic.8	Ast.10	FGF13	FGFR3	0.0612929	-0.0235031	0.0612929	0.231186	1	2.1692e-18	4.32018e-14	0.075	0.678	0.282245	2.46561	0.695906	0.663579	0.0574638	0.631086	0.62443	0.0358027	248	0.307723	0.771676	0.407666	0.3898	0.232727	0.138182	0.0397499	0.560333	0.497161
Mic.6	Ast.10	SEMA6A	PLXNA4	-0.264196	0.0337085	-0.264196	1.05729e-142	2.10569e-138	5.59144e-23	1.11359e-18	0.085	0.107	0.316258	0.194922	0.0616458	0.244841	0.745462	0.20954	0.190928	0.0395604	22	0.819168	0.882389	0.54007	0.433515	0.549091	0.549091	0.0915776	0.595963	0.497156
Ast.10	Ast.10	CALM1	PDE1A	-0.0774449	-0.0192882	-0.0774449	1.74637e-11	3.47807e-07	1.93833e-11	3.86038e-07	0.921	0.194	5.0141	0.361858	1.81439	0.443011	0.294894	0.450881	0.453716	0.0350602	110	0.206665	0.7498	0.432056	0.313297	0.341818	0.196364	0.424667	0.527772	0.497148
Mic.7	Ast.10	NLGN1	NRXN2	0.05191	0.0564398	0.05191	1.25e-06	0.024895	3.94191e-40	7.85071e-36	0.266	0.25	1.05143	0.470503	0.494702	0.651266	0.216926	0.702083	0.703069	0.015222	85	-2.49338	0.165317	0.592334	0.513661	0.6	0.603636	0.594536	0.501608	0.497136
Mic.1	Ast.10	WNT5A	RYK	0.59779	-0.101385	0.59779	1.49248e-235	2.97242e-231	0.0357583	1	0.31	0.375	0.916214	0.798794	0.731866	0.938086	0.839101	0.938494	0.930852	0.0199564	242	-1.84902	0.304803	0.233449	0.0692168	0.370909	0.429091	0.666758	0.16906	0.497113
Mic.10	Ast.10	NECTIN3	NECTIN2	-0.0712723	0.0431606	-0.0712723	1.60191e-25	3.19036e-21	1.61791e-40	3.22224e-36	0.155	0.153	0.564549	0.27222	0.153682	0.451337	0.420008	0.412671	0.380007	0.030869	25	-0.363774	0.626316	0.554007	0.520947	0.585455	0.610909	0.46197	0.265942	0.4971
Ast.9	Ast.10	WNT5A	FZD3	-0.310965	0.33739	-0.310965	5.10699e-59	1.01711e-54	1.88159e-286	3.74737e-282	0.018	0.567	0.0266518	1.47853	0.0394055	0.215877	0.575682	0.259583	0.290645	0.0199564	242	-1.84902	0.304803	0.919861	0.932605	0.945455	0.934545	0.0052268	1.001	0.497095
Mic.15	Ast.10	WNT2B	LRP6	0.394083	-0.0694977	0.394083	6.17562e-16	1.22994e-11	0.000901448	1	0.164	0.418	0.795486	0.907212	0.721674	0.883208	0.342954	0.810797	0.749045	0.0187025	305	-2.01967	0.26786	0.303136	0.120219	0.334545	0.378182	0.547086	0.580229	0.497076
Mic.11	Ast.10	IGF1	INSR	0.40017	-0.0800408	0.40017	3.0834e-76	6.14089e-72	0.00057449	1	0.145	0.397	0.481891	0.864339	0.416517	0.884967	0.624657	0.885246	0.850487	0.0175237	255	-2.18011	0.23313	0.275261	0.123862	0.312727	0.374545	0.674798	0.450259	0.497072
Mic.9	Ast.10	TNFSF10	TNFRSF11B	0.307772	0.049226	0.307772	4.18832e-164	8.34146e-160	1.28777e-39	2.56472e-35	0.103	0.127	0.345243	0.222819	0.0769267	0.851548	0.773802	0.9062	0.904228	0.0107199	232	-3.10613	0.032673	0.574913	0.510018	0.592727	0.6	0.283979	0.696479	0.497062
Mic.9	Ast.10	LAMA2	DAG1	-0.101098	0.221189	-0.101098	1.35079e-11	2.69023e-07	4.10487e-159	8.17525e-155	0.065	0.373	0.215177	0.801958	0.172563	0.407598	0.2962	0.436583	0.452853	0.0163033	267	-2.3462	0.197176	0.818815	0.834244	0.858182	0.858182	0.0434814	1.001	0.497035
Mic.10	Ast.10	NTN1	UNC5D	-0.146625	0.0908725	-0.146625	3.36725e-41	6.70621e-37	2.77483e-33	5.52635e-29	0.004	0.322	0.0155301	0.927386	0.0144024	0.340877	0.507118	0.337113	0.329471	0.0359052	123	0.321675	0.774696	0.637631	0.473588	0.643636	0.581818	0.0504659	0.486396	0.497006
Ast.4	Ast.10	COL4A1	ITGB1	0.062409	-0.0920626	0.062409	6.16985e-78	1.22879e-73	0.000262312	1	0.052	0.342	0.125329	0.701363	0.0879014	0.66522	0.62962	0.803155	0.852706	0.0333203	166	-0.0301364	0.698539	0.254355	0.142077	0.272727	0.36	0.357022	0.0895049	0.496986
Ast.1	Ast.10	ENG	ITGAV	-0.285519	0.0971532	-0.285519	0	0	7.99026e-68	1.59134e-63	0.031	0.746	0.0558766	2.62326	0.146579	0.230886	1	0.0562677	0.0562677	0.038368	12	0.656876	0.847257	0.651568	0.626594	0.683636	0.694545	0.0217124	0.626333	0.496978
Mic.16	Ast.10	PI16	MFAP3L	-0.13726	0.00587846	-0.13726	1.14851e-09	2.28738e-05	2.72544e-34	5.42799e-30	0.011	0.512	0.0275249	1.2938	0.0356118	0.354479	0.269165	0.430913	0.468261	0.0380857	182	0.618456	0.83894	0.487805	0.480874	0.523636	0.585455	0.0365891	0.365287	0.49697
Ast.6	Ast.10	GDF11	BMPR1A	-0.0276672	0.192195	-0.0276672	4.47351e-06	0.0890943	9.91627e-128	1.97492e-123	0.107	0.785	0.160813	3.06481	0.492862	0.525915	0.207914	0.523851	0.502773	0.00562261	205	-3.79989	0.001	0.794425	0.775956	0.821818	0.807273	0.596409	0.7469	0.496962
Mic.1	Ast.10	SIGLEC9	IFNGR1	0.38387	-0.802283	0.38387	5.43704e-154	1.08284e-149	5.59645e-156	1.11459e-151	0.197	0.169	0.50462	0.301023	0.151902	0.880629	0.761003	0.912609	0.899297	0.0374666	89	0.534185	0.820698	0.0209059	0.830601	0.0254545	0.0290909	0.496638	0.00743012	0.496923
Mic.16	Ast.10	GRN	TNFRSF1A	0.45289	-0.164116	0.45289	4.43713e-14	8.83699e-10	0.0208926	1	0.226	0.245	0.938634	0.474806	0.445669	0.90197	0.32467	0.811291	0.742512	0.0335878	207	0.0062765	0.706421	0.170732	0.0801457	0.309091	0.418182	0.247316	0.081753	0.496913
Mic.2	Ast.10	LAMC1	ITGA6	-0.424574	0.124178	-0.424574	0	0	3.79966e-78	7.56741e-74	0.016	0.493	0.0598831	1.2262	0.0734288	0.163813	1	0.0562677	0.0562677	0.0369112	142	0.458602	0.804337	0.696864	0.677596	0.738182	0.738182	0.0151007	0.696398	0.496912
Mic.11	Ast.10	SEMA4A	PLXNA4	-0.194667	0.0337085	-0.194667	8.39271e-16	1.67149e-11	5.59144e-23	1.11359e-18	0.015	0.107	0.0450321	0.194922	0.00877776	0.293856	0.341518	0.385554	0.426353	0.0362257	204	0.365301	0.78414	0.54007	0.433515	0.549091	0.549091	0.001	0.595963	0.496826
Ast.2	Ast.10	WNT5B	LRP5	0.0316735	0.0633667	0.0316735	0.0345321	1	8.92264e-39	1.77703e-34	0.054	0.114	0.157208	0.19225	0.0302232	0.62113	0.0986026	0.635646	0.645137	0.0167318	231	-2.28788	0.2098	0.609756	0.502732	0.607273	0.592727	0.180794	0.905387	0.496817
Mic.9	Ast.10	ADAM17	ITGB1	0.436896	-0.0920626	0.436896	2.10441e-44	4.19115e-40	0.000262312	1	0.357	0.342	1.46061	0.701363	1.02441	0.89728	0.521745	0.863676	0.813263	0.0260662	259	-1.01745	0.484814	0.254355	0.142077	0.272727	0.36	0.590468	0.0895049	0.496812
Ast.9	Ast.10	HLA-DRB1	CD82	-0.532832	0.106127	-0.532832	4.85637e-119	9.67194e-115	4.7333e-73	9.42683e-69	0.018	0.176	0.0273448	0.316838	0.00866387	0.134381	0.711636	0.17663	0.21028	0.0376615	49	0.560712	0.826441	0.672474	0.652095	0.705455	0.716364	0.00247767	0.585592	0.496806
Mic.14	Ast.10	FGF13	SCN1A	0.0198767	-0.00743716	0.0198767	0.139181	1	1.2094e-11	2.40864e-07	0.066	0.201	0.246897	0.39981	0.0987118	0.600258	0.0703931	0.617897	0.630963	0.0358027	248	0.307723	0.771676	0.45993	0.320583	0.407273	0.189091	0.0344893	0.516137	0.496778
Mic.11	Ast.10	NLGN4Y	NRXN2	-0.43541	0.0564398	-0.43541	3.64865e-18	7.26665e-14	3.94191e-40	7.85071e-36	0.061	0.25	0.177305	0.470503	0.0834227	0.159357	0.362675	0.321336	0.413904	0.0377907	214	0.578297	0.830247	0.592334	0.513661	0.6	0.603636	0.0428066	0.501608	0.496768
Ast.10	Ast.10	LAMA1	RPSA	0.0440862	-0.268117	0.0440862	7.8208e-28	1.55759e-23	2.0994e-18	4.18116e-14	0.312	0.308	0.719249	0.658746	0.473802	0.639189	0.432807	0.751017	0.780106	0.0373597	176	0.519637	0.817549	0.0940767	0.393443	0.12	0.134545	0.486549	0.20457	0.496767
Mic.15	Ast.10	SIGLEC8	KIAA0319L	0.189123	-0.185887	0.189123	4.74992e-19	9.45994e-15	2.16261e-07	0.00430706	0.096	0.482	0.355489	1.14752	0.407931	0.790572	0.370641	0.793048	0.759152	0.035782	270	0.304908	0.771066	0.146341	0.225865	0.167273	0.28	0.345129	0.10994	0.496658
Mic.12	Ast.10	DUSP18	ITGB4	0.0779467	-0.24357	0.0779467	0.709595	1	1.67439e-12	3.33471e-08	0.084	0.382	0.26113	0.872642	0.227873	0.686093	0.0197205	0.61272	0.608036	0.0373511	210	0.518473	0.817297	0.111498	0.331512	0.130909	0.181818	0.383162	0.367982	0.496648
Ast.10	Ast.10	PECAM1	ITGAV	-0.29812	0.0971532	-0.29812	1.6052e-90	3.19692e-86	7.99026e-68	1.59134e-63	0.009	0.746	0.0154778	2.62326	0.0406022	0.223734	0.658221	0.231604	0.241588	0.0356109	136	0.281626	0.766026	0.651568	0.626594	0.683636	0.694545	0.00331134	0.626333	0.496641
Mic.7	Ast.10	LAMC1	ITGA6	-0.425389	0.124178	-0.425389	0	0	3.79966e-78	7.56741e-74	0.018	0.493	0.0583938	1.2262	0.0716027	0.163344	1	0.0562677	0.0562677	0.0369112	142	0.458602	0.804337	0.696864	0.677596	0.738182	0.738182	0.0130973	0.696398	0.496603
Ast.4	Ast.10	CX3CL1	ITGA4	0.0507214	-0.0444611	0.0507214	9.25769e-66	1.84376e-61	3.79308e-08	0.00075543	0.101	0.004	0.209664	0.00622937	0.00130608	0.649625	0.595533	0.791199	0.840749	0.0287051	8	-0.658284	0.562563	0.358885	0.240437	0.269091	0.265455	0.730241	0.00257662	0.496582
Ast.5	Ast.10	GDF11	BMPR1A	-0.0377951	0.192195	-0.0377951	0.0213072	1	9.91627e-128	1.97492e-123	0.087	0.785	0.154659	3.06481	0.474002	0.507505	0.106961	0.548749	0.548502	0.00562261	205	-3.79989	0.001	0.794425	0.775956	0.821818	0.807273	0.565968	0.7469	0.496572
Ast.2	Ast.10	DKK3	KREMEN1	-0.00425156	-0.182011	-0.00425156	2.96378e-05	0.590267	3.56522e-11	7.10049e-07	0.636	0.237	3.07667	0.466478	1.4352	0.564493	0.190545	0.574264	0.512388	0.0376986	76	0.565762	0.827534	0.149826	0.306011	0.152727	0.203636	0.581734	0.305181	0.496541
Mic.9	Ast.10	FGF14	SCN2A	-0.157828	-0.0938339	-0.157828	3.70332e-25	7.37553e-21	0.020031	1	0.291	0.23	1.08807	0.437963	0.476537	0.326923	0.417396	0.369777	0.381363	0.0371477	200	0.490779	0.811302	0.250871	0.0874317	0.363636	0.410909	0.587742	0.391878	0.496536
Mic.6	Ast.10	GRN	SORT1	0.309628	-0.145684	0.309628	5.08177e-63	1.01209e-58	0.295009	1	0.208	0.594	0.746946	1.58474	1.18371	0.852603	0.587828	0.863922	0.837545	0.0335878	207	0.0062765	0.706421	0.188153	0.0364299	0.410909	0.461818	0.184436	0.0347986	0.496525
Mic.14	Ast.10	JAM3	JAM3	-0.0251012	-0.08702	-0.0251012	0.00117652	1	0.0324482	1	0.08	0.116	0.257478	0.206403	0.0531442	0.530605	0.149798	0.543202	0.53026	0.0375968	118	0.551911	0.824535	0.271777	0.0728597	0.385455	0.425455	0.385376	0.179569	0.496514
Ast.7	Ast.10	JAM3	JAM3	-0.0297936	-0.08702	-0.0297936	0.0491895	1	0.0324482	1	0.14	0.116	0.253484	0.206403	0.0523199	0.522749	0.0922032	0.560459	0.554172	0.0375968	118	0.551911	0.824535	0.271777	0.0728597	0.385455	0.425455	0.369284	0.179569	0.49651
Ast.8	Ast.10	CALM1	MYLK	-0.155502	-0.0348232	-0.155502	0.00115529	1	0.000178221	1	0.852	0.244	4.69398	0.463667	2.17644	0.329386	0.15032	0.477505	0.52989	0.0350602	110	0.206665	0.7498	0.379791	0.160291	0.381818	0.341818	0.389757	0.501639	0.496485
Mic.15	Ast.10	LGALS1	ITGB1	0.134806	-0.0920626	0.134806	0.505924	1	0.000262312	1	0.139	0.342	0.508633	0.701363	0.356736	0.746248	0.0338253	0.631825	0.614446	0.0350077	32	0.199518	0.748252	0.254355	0.142077	0.272727	0.36	0.410664	0.0895049	0.496465
Ast.2	Ast.10	SIGLEC8	LRFN2	-0.265022	0.0864628	-0.265022	2.10083e-243	4.18402e-239	5.31237e-53	1.05801e-48	0	0.143	0.00103164	0.273448	0.000282102	0.243785	0.846937	0.175151	0.134599	0.035782	270	0.304908	0.771066	0.634146	0.568306	0.658182	0.650909	0.001	0.76509	0.496458
Mic.6	Ast.10	ALCAM	CHL1	-0.153285	0.163183	-0.153285	1.81521e-105	3.61518e-101	1.76758e-101	3.52031e-97	0.416	0.743	2.48034	2.94196	7.29706	0.331731	0.687998	0.269321	0.224208	0.028993	303	-0.619104	0.571044	0.756098	0.728597	0.778182	0.767273	0.16325	0.586862	0.496439
Mic.1	Ast.10	LAMA2	ITGA3	-0.080291	0.125733	-0.080291	0.0806996	1	9.70852e-123	1.93355e-118	0.088	0.12	0.232195	0.21916	0.0508877	0.439493	0.0821471	0.538642	0.558363	0.0163033	267	-2.3462	0.197176	0.707317	0.761384	0.767273	0.796364	0.074598	1.001	0.496436
Mic.16	Ast.10	SPP1	ITGA4	1.16061	-0.0444611	1.16061	2.38576e-159	4.75149e-155	3.79308e-08	0.00075543	0.678	0.004	11.4922	0.00622937	0.0715889	0.985577	0.767141	0.943671	0.901639	0.031507	235	-0.276929	0.645115	0.358885	0.240437	0.269091	0.265455	0.166969	0.00257662	0.496416
Mic.8	Ast.10	ITGB2	CD226	0.769791	-0.245436	0.769791	0	0	2.72288e-47	5.42288e-43	0.318	0.035	1.18917	0.0597314	0.0710307	0.964001	1	1	1	0.0340428	256	0.0682032	0.719826	0.108014	0.542805	0.0981818	0.0872727	0.368229	0.0035583	0.496341
Mic.16	Ast.10	TNFSF13	FAS	-0.0033355	-0.0409567	-0.0033355	0.000276371	1	0.376612	1	0.08	0.121	0.282469	0.215921	0.060991	0.56637	0.16782	0.581536	0.522495	0.0324819	80	-0.144245	0.673837	0.372822	0.0255009	0.469091	0.472727	0.307356	0.380863	0.496289
Mic.5	Ast.10	SEMA6A	PLXNA4	-0.252337	0.0337085	-0.252337	3.77688e-177	7.52204e-173	5.59144e-23	1.11359e-18	0.091	0.107	0.328798	0.194922	0.0640901	0.253283	0.788559	0.199556	0.165537	0.0395604	22	0.819168	0.882389	0.54007	0.433515	0.549091	0.549091	0.10158	0.595963	0.496288
Mic.14	Ast.10	SIGLEC5	IFNGR1	0.294488	-0.802283	0.294488	3.85289e-65	7.67341e-61	5.59645e-156	1.11459e-151	0.102	0.169	0.305809	0.301023	0.0920557	0.84803	0.593836	0.863429	0.839887	0.0362667	223	0.370882	0.785348	0.0209059	0.830601	0.0254545	0.0290909	0.65425	0.00743012	0.496286
Mic.9	Ast.10	OPCML	NEGR1	-0.077064	-0.161315	-0.077064	1.2167e-19	2.42318e-15	0.00296651	1	0.286	0.596	1.11639	1.82323	2.03543	0.44348	0.375604	0.421915	0.406262	0.0349993	291	0.198384	0.748007	0.1777	0.10929	0.236364	0.389091	0.556451	0.501015	0.496252
Ast.5	Ast.10	ADAM9	ITGAV	-0.336912	0.0971532	-0.336912	5.85649e-71	1.16638e-66	7.99026e-68	1.59134e-63	0.193	0.746	0.374485	2.62326	0.98237	0.202744	0.61003	0.239739	0.269937	0.034986	88	0.196565	0.747613	0.651568	0.626594	0.683636	0.694545	0.0294936	0.626333	0.496231
Ast.9	Ast.10	COL28A1	ITGB1	-0.00502844	-0.0920626	-0.00502844	5.41387e-12	1.07823e-07	0.000262312	1	0.172	0.342	0.306197	0.701363	0.214756	0.562852	0.301424	0.552077	0.449525	0.0388096	113	0.716979	0.860268	0.254355	0.142077	0.272727	0.36	0.53304	0.0895049	0.496227
Mic.16	Ast.10	RGMA	BMPR1B	-1.07816	0.0540209	-1.07816	1.53613e-104	3.05935e-100	4.07531e-54	8.1164e-50	0.027	0.916	0.0828171	6.39548	0.529655	0.0659006	0.686039	0.148897	0.225071	0.0405246	11	0.950394	0.910796	0.58885	0.582878	0.632727	0.658182	0.0201113	0.589842	0.496194
Mic.9	Ast.10	SEMA3D	PLXNA3	-0.396586	0.0655224	-0.396586	5.99977e-108	1.19491e-103	1.01003e-46	2.01157e-42	0.005	0.13	0.0147962	0.229145	0.00339048	0.17894	0.693614	0.202884	0.221127	0.0362756	228	0.372092	0.78561	0.61324	0.535519	0.647273	0.625455	0.0177253	0.741624	0.496166
Mic.9	Ast.10	ITGB2	CD226	0.761441	-0.245436	0.761441	0	0	2.72288e-47	5.42288e-43	0.302	0.035	1.18788	0.0597314	0.070954	0.962946	1	1	1	0.0340428	256	0.0682032	0.719826	0.108014	0.542805	0.0981818	0.0872727	0.36783	0.0035583	0.496159
Ast.4	Ast.10	LILRB4	CNTFR	-0.271084	0.160676	-0.271084	0	0	2.25282e-109	4.48671e-105	0.001	0.372	0.0026769	0.782782	0.00209543	0.238977	1	0.0562677	0.0562677	0.0324605	295	-0.147154	0.673208	0.752613	0.746812	0.792727	0.781818	0.00205967	0.791	0.496144
Mic.14	Ast.10	PAM	FXYD1	-0.377824	0.113391	-0.377824	1.99867e-19	3.98056e-15	1.30125e-67	2.59157e-63	0.162	0.498	0.517462	1.29188	0.668499	0.186796	0.374298	0.326513	0.407371	0.0320185	309	-0.207322	0.660183	0.686411	0.622951	0.698182	0.690909	0.0320979	0.644813	0.496096
Mic.16	Ast.10	FGF1	FGFR2	-0.51024	0.0505297	-0.51024	1.83291e-38	3.65042e-34	3.36571e-58	6.70315e-54	0.04	0.729	0.129098	2.66636	0.344221	0.138602	0.494972	0.254037	0.336497	0.0388349	4	0.720413	0.861011	0.578397	0.593807	0.636364	0.669091	0.0437082	0.480116	0.496054
Mic.7	Ast.10	WNT2B	LRP6	0.314123	-0.0694977	0.314123	2.7035e-82	5.3843e-78	0.000901448	1	0.161	0.418	0.685385	0.907212	0.62179	0.853776	0.64046	0.877357	0.85665	0.0187025	305	-2.01967	0.26786	0.303136	0.120219	0.334545	0.378182	0.46073	0.580229	0.496053
Mic.3	Ast.10	SERPINE1	ITGB5	0.100939	-0.0667488	0.100939	3.01062e-104	5.99594e-100	2.21552e-10	4.41242e-06	0.043	0.36	0.181503	0.763935	0.138656	0.712242	0.685386	0.834833	0.87218	0.0338666	240	0.0442169	0.714634	0.310105	0.295082	0.203636	0.214545	0.0105628	0.419256	0.49602
Mic.12	Ast.10	SEMA3D	PLXNA3	-0.390874	0.0655224	-0.390874	2.97345e-119	5.92191e-115	1.01003e-46	2.01157e-42	0.006	0.13	0.0191345	0.229145	0.00438458	0.181871	0.712159	0.197091	0.20991	0.0362756	228	0.372092	0.78561	0.61324	0.535519	0.647273	0.625455	0.0247184	0.741624	0.496005
Ast.6	Ast.10	HLA-DRB1	CD82	-0.520025	0.106127	-0.520025	1.70795e-135	3.40155e-131	4.7333e-73	9.42683e-69	0.027	0.176	0.038509	0.316838	0.0122011	0.136726	0.735536	0.169604	0.196475	0.0376615	49	0.560712	0.826441	0.672474	0.652095	0.705455	0.716364	0.00742457	0.585592	0.495992
Mic.13	Ast.10	CD99	PILRB	0.120436	-0.0453648	0.120436	0.157022	1	6.67586e-08	0.00132956	0.205	0.226	0.66901	0.415635	0.278064	0.732528	0.0679117	0.659066	0.629484	0.0308139	192	-0.371265	0.624694	0.355401	0.236794	0.28	0.269091	0.577858	0.154082	0.495979
Mic.4	Ast.10	PROS1	MERTK	0.113595	-0.27257	0.113595	0.0038042	1	1.44661e-09	2.88106e-05	0.151	0.776	0.641759	3.06739	1.96852	0.725727	0.134909	0.69629	0.663503	0.0370825	138	0.481913	0.809383	0.0905923	0.273224	0.138182	0.232727	0.512339	0.124005	0.495957
Mic.2	Ast.10	SERPING1	C1R	-0.0735556	0.0350114	-0.0735556	4.72893e-108	9.41814e-104	1.96156e-23	3.90665e-19	0.053	0.102	0.203477	0.176586	0.0359311	0.44864	0.693875	0.318624	0.221003	0.0385565	95	0.682525	0.85281	0.543554	0.440801	0.56	0.556364	0.13875	0.35366	0.495949
Mic.12	Ast.10	SIGLEC1	CD47	0.571394	-0.227436	0.571394	0	0	5.28236e-21	1.05204e-16	0.135	0.453	0.538041	1.03695	0.557924	0.931989	1	1	1	0.0328182	297	-0.0984784	0.683745	0.132404	0.408015	0.123636	0.123636	0.218617	0.193167	0.495913
Ast.8	Ast.10	SIRPA	CD47	0.0573077	-0.227436	0.0573077	2.13826e-05	0.425856	5.28236e-21	1.05204e-16	0.63	0.453	1.98512	1.03695	2.05848	0.658771	0.193679	0.695304	0.693085	0.0358705	244	0.316949	0.773673	0.132404	0.408015	0.123636	0.123636	0.618811	0.193167	0.495903
Mic.3	Ast.10	SPP1	ITGA9	0.566044	-0.156115	0.566044	0	0	1.46358e-08	0.000291487	0.581	0.377	7.19793	0.848843	6.10991	0.930933	1	1	1	0.031507	235	-0.276929	0.645115	0.181185	0.255009	0.170909	0.250909	0.104579	0.209336	0.495897
Mic.12	Ast.10	NEGR1	OPCML	-0.152792	-0.00726584	-0.152792	4.63477e-26	9.23061e-22	1.85076e-34	3.68597e-30	0.423	0.505	1.83578	1.22032	2.24024	0.332434	0.423273	0.36953	0.378035	0.0362307	254	0.365972	0.784285	0.463415	0.484517	0.32	0.105455	0.507114	0.611989	0.495876
Ast.4	Ast.10	NLGN4X	NRXN3	-0.119459	-0.121632	-0.119459	2.39344e-23	4.76677e-19	0.00147015	1	0.397	0.577	1.25598	1.57104	1.97318	0.381918	0.404858	0.389622	0.389129	0.037078	226	0.481291	0.809248	0.202091	0.116576	0.265455	0.381818	0.496756	0.496574	0.495848
Mic.13	Ast.10	NLGN1	NRXN2	0.076067	0.0564398	0.076067	0.087292	1	3.94191e-40	7.85071e-36	0.307	0.25	1.08821	0.470503	0.512004	0.682927	0.0805799	0.653642	0.635277	0.015222	85	-2.49338	0.165317	0.592334	0.513661	0.6	0.603636	0.620304	0.501608	0.49584
Mic.3	Ast.10	EFEMP2	PLSCR4	-0.155729	0.0444416	-0.155729	1.44727e-113	2.88239e-109	1.52024e-52	3.02772e-48	0.017	0.677	0.0567346	2.30958	0.131033	0.329151	0.703931	0.261679	0.214471	0.0361244	153	0.351506	0.781153	0.557491	0.564663	0.603636	0.647273	0.162112	0.493824	0.495829
Ast.3	Ast.10	ENG	ITGAV	-0.271332	0.0971532	-0.271332	0	0	7.99026e-68	1.59134e-63	0.023	0.746	0.0414702	2.62326	0.108787	0.23886	1	0.0562677	0.0562677	0.038368	12	0.656876	0.847257	0.651568	0.626594	0.683636	0.694545	0.00437031	0.626333	0.495807
Mic.5	Ast.10	MIF	CD44	0.511323	-0.368191	0.511323	1.04574e-128	2.0827e-124	1.67354e-06	0.0333303	0.373	0.158	1.6662	0.488689	0.814255	0.921201	0.726655	0.91643	0.887834	0.0215937	263	-1.62617	0.353044	0.0627178	0.204007	0.141818	0.301818	1.001	0.0855733	0.495779
Ast.8	Ast.10	CALR	ITGA3	-0.146818	0.125733	-0.146818	0.0496653	1	9.70852e-123	1.93355e-118	0.272	0.12	0.57799	0.21916	0.126672	0.340643	0.0920726	0.51325	0.554296	0.0191877	103	-1.95364	0.282155	0.707317	0.761384	0.767273	0.796364	0.00211018	1.001	0.495755
Mic.16	Ast.10	LIN7B	AQP1	-0.0178165	-0.00892245	-0.0178165	0.00076608	1	2.14427e-08	0.000427053	0.05	0.121	0.167678	0.297581	0.0498978	0.541745	0.155283	0.552447	0.527795	0.0388693	96	0.7251	0.862026	0.456446	0.251366	0.429091	0.254545	0.117827	0.343588	0.49575
Mic.4	Ast.10	CALM2	PDE1A	-0.0316111	-0.0192882	-0.0316111	1.24529e-08	0.000248013	1.93833e-11	3.86038e-07	0.73	0.194	5.34336	0.361858	1.93354	0.519231	0.252188	0.501787	0.477998	0.0329621	98	-0.0788895	0.687985	0.432056	0.313297	0.341818	0.196364	0.436452	0.527772	0.49573
Ast.5	Ast.10	WNT5B	LRP5	0.0026096	0.0633667	0.0026096	4.72543e-12	9.41116e-08	8.92264e-39	1.77703e-34	0.069	0.114	0.135565	0.19225	0.0260624	0.574226	0.303252	0.625539	0.734747	0.0167318	231	-2.28788	0.2098	0.609756	0.502732	0.607273	0.592727	0.129239	0.905387	0.49571
Mic.13	Ast.10	EGF	EGFR	-0.146029	0.681158	-0.146029	7.51682e-28	1.49705e-23	0	0	0.003	0.862	0.0102213	4.6544	0.0475742	0.341932	0.433068	0.367312	0.371503	0.0138833	243	-2.67558	0.125876	0.996516	1	1	1	0.00288989	1.001	0.495699
Mic.3	Ast.10	DUSP18	ITGB4	0.0422603	-0.24357	0.0422603	1.39412e-13	2.77652e-09	1.67439e-12	3.33471e-08	0.063	0.382	0.230192	0.872642	0.200875	0.636023	0.32023	0.720449	0.739924	0.0373511	210	0.518473	0.817297	0.111498	0.331512	0.130909	0.181818	0.293678	0.367982	0.49569
Mic.4	Ast.10	APOE	LRP5	-0.66085	0.0633667	-0.66085	9.4173e-243	1.87555e-238	8.92264e-39	1.77703e-34	0.399	0.114	2.03543	0.19225	0.391311	0.114916	0.845631	0.135831	0.135092	0.0338986	178	0.0485671	0.715576	0.609756	0.502732	0.607273	0.592727	0.17643	0.905387	0.495682
Mic.3	Ast.10	ALCAM	ALCAM	-0.00875101	0.129898	-0.00875101	1.08521e-81	2.1613e-77	3.89358e-98	7.75445e-94	0.409	0.758	2.83814	3.21446	9.12309	0.556285	0.639284	0.457044	0.252434	0.028993	303	-0.619104	0.571044	0.71777	0.721311	0.749091	0.76	0.232153	0.304621	0.495669
Mic.16	Ast.10	LGALS1	ITGB1	0.125616	-0.0920626	0.125616	0.198793	1	0.000262312	1	0.129	0.342	0.499562	0.701363	0.350374	0.737453	0.0615123	0.656724	0.626649	0.0350077	32	0.199518	0.748252	0.254355	0.142077	0.272727	0.36	0.400843	0.0895049	0.495664
Mic.8	Ast.10	PTPRM	PTPRM	-0.404177	0.0108253	-0.404177	3.28103e-210	6.53451e-206	1.36791e-21	2.72433e-17	0.306	0.672	1.46452	2.27068	3.32546	0.174601	0.819773	0.160483	0.148774	0.0391625	105	0.765012	0.870666	0.498258	0.411658	0.527273	0.530909	0.276831	0.594308	0.495627
Ast.6	Ast.10	FN1	CD44	0.0529565	-0.368191	0.0529565	5.91813e-73	1.17865e-68	1.67354e-06	0.0333303	0.242	0.158	0.453682	0.488689	0.221709	0.653025	0.616429	0.795883	0.847775	0.0369108	45	0.458539	0.804323	0.0627178	0.204007	0.141818	0.301818	0.405362	0.0855733	0.495615
Mic.9	Ast.10	SEMA4A	PLXNA4	-0.167692	0.0337085	-0.167692	9.7916e-45	1.95009e-40	5.59144e-23	1.11359e-18	0.023	0.107	0.065637	0.194922	0.0127941	0.31719	0.52292	0.322815	0.320473	0.0362257	204	0.365301	0.78414	0.54007	0.433515	0.549091	0.549091	0.0737484	0.595963	0.495602
Mic.10	Ast.10	EGF	EGFR	-0.141017	0.681158	-0.141017	4.75674e-34	9.47353e-30	0	0	0.005	0.862	0.0139863	4.6544	0.0650978	0.349906	0.47068	0.354	0.351165	0.0138833	243	-2.67558	0.125876	0.996516	1	1	1	0.014273	1.001	0.495577
Mic.3	Ast.10	LGALS9	PTPRC	0.575322	-1.69876	0.575322	0	0	0	0	0.214	0.012	0.865726	0.0189931	0.0164429	0.933279	1	1	1	0.0355343	177	0.271191	0.763768	0.00348432	1	0.00363636	0.00363636	0.495126	0.00152133	0.495573
Mic.1	Ast.10	ADAM17	NOTCH1	0.175081	-0.0134319	0.175081	2.48956e-18	4.95822e-14	2.57833e-11	5.13501e-07	0.402	0.248	1.05907	0.470659	0.498462	0.781074	0.364372	0.788857	0.757057	0.0260662	259	-1.01745	0.484814	0.445993	0.309654	0.374545	0.2	0.344677	0.466146	0.495572
Ast.10	Ast.10	EDIL3	ITGB5	-0.0608354	-0.0667488	-0.0608354	5.9222e-05	1	2.21552e-10	4.41242e-06	0.194	0.36	0.364443	0.763935	0.278411	0.468574	0.184015	0.501048	0.515592	0.0380728	117	0.616699	0.83856	0.310105	0.295082	0.203636	0.214545	0.359278	0.419256	0.495559
Ast.3	Ast.10	PRRG4	CADM4	-0.0842084	0.119108	-0.0842084	5.55987e-114	1.1073e-109	9.6183e-75	1.91558e-70	0.004	0.279	0.00733903	0.543613	0.00398959	0.433279	0.704453	0.306422	0.213978	0.0269307	315	-0.89978	0.510286	0.689895	0.663024	0.730909	0.727273	0.0107687	0.868675	0.495555
Mic.5	Ast.10	CLEC11A	ITGB1	0.0107532	-0.0920626	0.0107532	1.21426e-18	2.41831e-14	0.000262312	1	0.038	0.342	0.138336	0.701363	0.0970236	0.586656	0.366723	0.683224	0.757919	0.0318834	307	-0.225701	0.656205	0.254355	0.142077	0.272727	0.36	0.603468	0.0895049	0.495539
Mic.2	Ast.10	SPP1	ITGB1	0.38244	-0.0920626	0.38244	0	0	0.000262312	1	0.564	0.342	6.21441	0.701363	4.35856	0.879925	1	1	1	0.031507	235	-0.276929	0.645115	0.254355	0.142077	0.272727	0.36	0.09029	0.0895049	0.495538
Mic.11	Ast.10	RGMA	BMPR1B	-1.0844	0.0540209	-1.0844	7.41293e-107	1.47636e-102	4.07531e-54	8.1164e-50	0.03	0.916	0.0781906	6.39548	0.500066	0.0654315	0.691132	0.147418	0.222359	0.0405246	11	0.950394	0.910796	0.58885	0.582878	0.632727	0.658182	0.017942	0.589842	0.495525
Mic.7	Ast.10	HLA-A	APLP2	0.246166	-0.132011	0.246166	0.00515426	1	0.0488429	1	0.256	0.463	1.10499	1.06875	1.18096	0.825281	0.131514	0.722421	0.661777	0.0364678	156	0.398243	0.791271	0.195122	0.0619308	0.352727	0.436364	0.129593	0.133435	0.495514
Mic.11	Ast.10	FGF11	SCN1A	-0.0818784	-0.00743716	-0.0818784	3.79015e-07	0.00754847	1.2094e-11	2.40864e-07	0.015	0.201	0.0431895	0.39981	0.0172676	0.437383	0.227504	0.470973	0.492789	0.0385077	127	0.675885	0.851372	0.45993	0.320583	0.407273	0.189091	0.166015	0.516137	0.495511
Mic.7	Ast.10	NID1	ITGAV	-0.167009	0.0971532	-0.167009	2.71703e-177	5.41123e-173	7.99026e-68	1.59134e-63	0.003	0.746	0.00923277	2.62326	0.0242199	0.317659	0.78869	0.224824	0.165414	0.0348381	274	0.176439	0.743256	0.651568	0.626594	0.683636	0.694545	0.0218499	0.626333	0.495485
Mic.15	Ast.10	FGF11	FGFR3	-0.0624984	-0.0235031	-0.0624984	5.16253e-12	1.02817e-07	2.1692e-18	4.32018e-14	0.017	0.678	0.0574002	2.46561	0.141526	0.465174	0.302077	0.457414	0.449032	0.0385077	127	0.675885	0.851372	0.407666	0.3898	0.232727	0.138182	0.240623	0.560333	0.495469
Mic.9	Ast.10	WNT5A	RYK	0.581248	-0.101385	0.581248	2.73271e-274	5.44247e-270	0.0357583	1	0.225	0.375	0.888166	0.798794	0.709462	0.934686	0.866527	0.940219	0.941822	0.0199564	242	-1.84902	0.304803	0.233449	0.0692168	0.370909	0.429091	0.6459	0.16906	0.495452
Mic.14	Ast.10	COL18A1	ITGB1	0.0600813	-0.0920626	0.0600813	0.622303	1	0.000262312	1	0.079	0.342	0.232876	0.701363	0.163331	0.662054	0.0255975	0.61346	0.610625	0.0374085	69	0.526285	0.818988	0.254355	0.142077	0.272727	0.36	0.348998	0.0895049	0.495439
Mic.6	Ast.10	NRXN3	NLGN4Y	0.133109	-0.294509	0.133109	0.640506	1	4.57034e-37	9.10229e-33	0.44	0.12	2.05393	0.303257	0.622869	0.744841	0.0245527	0.623321	0.610255	0.0371474	239	0.490737	0.811293	0.0801394	0.491803	0.101818	0.101818	0.663064	0.140763	0.495433
Mic.7	Ast.10	SERPINE2	LRP1	-1.43785	0.235425	-1.43785	0	0	2.70688e-142	5.39102e-138	0.07	0.762	0.242069	2.75603	0.667149	0.0462008	1	0.0562677	0.0562677	0.0319146	294	-0.221465	0.657121	0.825784	0.797814	0.854545	0.829091	0.0167849	0.874924	0.495412
Mic.1	Ast.10	LAMA1	ITGAV	-0.726098	0.0971532	-0.726098	1.3547e-89	2.69801e-85	7.99026e-68	1.59134e-63	0.004	0.746	0.0105323	2.62326	0.0276288	0.109053	0.656001	0.174781	0.243067	0.0373597	176	0.519637	0.817549	0.651568	0.626594	0.683636	0.694545	0.00343049	0.626333	0.495387
Ast.8	Ast.10	VSIG10	IL6ST	0.00405545	-0.273705	0.00405545	0.00951515	1	2.92638e-08	0.000582817	0.186	0.672	0.357151	2.09155	0.746998	0.57622	0.121066	0.609023	0.656724	0.0376099	79	0.553688	0.82492	0.087108	0.24408	0.149091	0.261818	0.643482	0.0878807	0.495384
Mic.6	Ast.10	SERPINE2	LRP1	-1.42742	0.235425	-1.42742	0	0	2.70688e-142	5.39102e-138	0.075	0.762	0.238324	2.75603	0.656828	0.0467871	1	0.0562677	0.0562677	0.0319146	294	-0.221465	0.657121	0.825784	0.797814	0.854545	0.829091	0.0158589	0.874924	0.495369
Mic.16	Ast.10	PECAM1	CD38	0.649028	-0.23949	0.649028	1.3389e-101	2.66656e-97	1.21397e-65	2.41774e-61	0.238	0.085	0.945343	0.149928	0.141733	0.947467	0.679378	0.916554	0.870701	0.0356109	136	0.281626	0.766026	0.114983	0.615665	0.0727273	0.0727273	0.207505	0.21738	0.495352
Mic.1	Ast.10	FN1	TNFRSF11B	-0.434179	0.049226	-0.434179	4.28825e-44	8.54048e-40	1.28777e-39	2.56472e-35	0.016	0.127	0.0392412	0.222819	0.00874369	0.159944	0.520831	0.256255	0.321583	0.0369108	45	0.458539	0.804323	0.574913	0.510018	0.592727	0.6	0.001	0.696479	0.495321
Mic.11	Ast.10	APOE	APP	-0.0616256	-0.075803	-0.0616256	0.558421	1	1.25558e-05	0.250062	0.633	0.588	3.57275	1.63104	5.82729	0.466815	0.0293849	0.578208	0.584617	0.0338986	178	0.0485671	0.715576	0.289199	0.185792	0.254545	0.32	0.475835	0.394942	0.49532
Mic.13	Ast.10	CALR	TAP1	0.171908	0.0571417	0.171908	0.0646362	1	3.16763e-43	6.30865e-39	0.267	0.104	0.964618	0.180291	0.173912	0.779432	0.0872404	0.685813	0.638112	0.0191877	103	-1.95364	0.282155	0.595819	0.528233	0.610909	0.618182	0.454904	0.311757	0.495315
Mic.6	Ast.10	LIN7B	AQP1	-0.0061619	-0.00892245	-0.0061619	2.55382e-17	5.08618e-13	2.14427e-08	0.000427053	0.054	0.121	0.177231	0.297581	0.0527406	0.560976	0.355361	0.534451	0.418587	0.0388693	96	0.7251	0.862026	0.456446	0.251366	0.429091	0.254545	0.204187	0.343588	0.495298
Ast.1	Ast.10	CNTN4	APP	-0.0318276	-0.075803	-0.0318276	9.52741e-33	1.89748e-28	1.25558e-05	0.250062	0.155	0.588	0.300168	1.63104	0.489585	0.518996	0.461277	0.440404	0.355972	0.0359722	265	0.3308	0.776671	0.289199	0.185792	0.254545	0.32	0.529923	0.394942	0.495297
Mic.12	Ast.10	SERPINE2	LRP1	-1.42071	0.235425	-1.42071	0	0	2.70688e-142	5.39102e-138	0.069	0.762	0.234421	2.75603	0.646071	0.0471388	1	0.0562677	0.0562677	0.0319146	294	-0.221465	0.657121	0.825784	0.797814	0.854545	0.829091	0.0148939	0.874924	0.495293
Mic.6	Ast.10	GPC6	TNFRSF11B	-0.411554	0.049226	-0.411554	1.3201e-107	2.62912e-103	1.28777e-39	2.56472e-35	0.058	0.127	0.175426	0.222819	0.0390882	0.169442	0.692569	0.200419	0.221866	0.0381783	47	0.631055	0.841668	0.574913	0.510018	0.592727	0.6	0.0162224	0.696479	0.495282
Mic.13	Ast.10	SERPINE2	LRP1	-1.41842	0.235425	-1.41842	0	0	2.70688e-142	5.39102e-138	0.082	0.762	0.233322	2.75603	0.643043	0.0472561	1	0.0562677	0.0562677	0.0319146	294	-0.221465	0.657121	0.825784	0.797814	0.854545	0.829091	0.0146223	0.874924	0.495273
Mic.7	Ast.10	CALM2	KCNH1	-0.0220822	-0.0562605	-0.0220822	4.39083e-20	8.74478e-16	0.00681743	1	0.717	0.139	5.38718	0.236891	1.27618	0.535295	0.37913	0.480217	0.404043	0.0329621	98	-0.0788895	0.687985	0.327526	0.0947177	0.396364	0.403636	0.446097	0.469607	0.495272
Mic.10	Ast.10	LAMC1	ITGAV	-0.414892	0.0971532	-0.414892	8.20296e-132	1.6337e-127	7.99026e-68	1.59134e-63	0.018	0.746	0.0581254	2.62326	0.152478	0.168386	0.730443	0.186614	0.199926	0.0369112	142	0.458602	0.804337	0.651568	0.626594	0.683636	0.694545	0.0127363	0.626333	0.495271
Mic.6	Ast.10	EPHA4	FGFR1	-0.493124	0.335194	-0.493124	3.02658e-299	6.02774e-295	1.53491e-286	3.05692e-282	0.123	0.518	0.398269	1.3025	0.518746	0.141768	0.881024	0.137557	0.115001	0.0262954	273	-0.986257	0.491566	0.916376	0.936248	0.941818	0.938182	0.0708453	0.796765	0.495259
Mic.15	Ast.10	NELL2	ROBO3	0.114825	-0.0529371	0.114825	0.00984283	1	0.000225751	1	0.27	0.234	1.11843	0.455601	0.509557	0.727251	0.120021	0.690004	0.656107	0.0226072	314	-1.48823	0.382902	0.334495	0.149362	0.345455	0.352727	0.674458	0.451112	0.495244
Mic.12	Ast.10	LRRC4C	NTNG1	-1.59436	0.124707	-1.59436	0	0	6.2668e-56	1.2481e-51	0.229	0.173	0.926188	0.448614	0.415501	0.0363508	1	0.0562677	0.0562677	0.0373935	147	0.524239	0.818545	0.700348	0.586521	0.690909	0.661818	0.0236218	0.846442	0.495242
Ast.5	Ast.10	WNT2B	FZD8	-0.26268	0.261957	-0.26268	5.52897e-70	1.10115e-65	0	0	0.084	0.18	0.157423	0.345872	0.0544481	0.24613	0.606896	0.259214	0.271786	0.0187025	305	-2.01967	0.26786	0.860627	1	1	1	0.046629	1.001	0.495237
Mic.11	Ast.10	TNC	ITGAV	-0.41677	0.0971532	-0.41677	1.80342e-15	3.5917e-11	7.99026e-68	1.59134e-63	0.008	0.746	0.0197136	2.62326	0.0517139	0.167097	0.339167	0.334525	0.427092	0.0332713	19	-0.0368137	0.697093	0.651568	0.626594	0.683636	0.694545	0.001	0.626333	0.495228
Mic.10	Ast.10	SERPINE2	LRP1	-1.42308	0.235425	-1.42308	0	0	2.70688e-142	5.39102e-138	0.072	0.762	0.231632	2.75603	0.638386	0.0470216	1	0.0562677	0.0562677	0.0319146	294	-0.221465	0.657121	0.825784	0.797814	0.854545	0.829091	0.0142045	0.874924	0.495192
Ast.9	Ast.10	CNTN2	CNTN2	-0.0399685	0.0161954	-0.0399685	1.41041e-05	0.280897	2.91269e-23	5.80091e-19	0.094	0.107	0.137374	0.181564	0.0249421	0.50387	0.197597	0.512388	0.507704	0.0283947	290	-0.700531	0.553417	0.512195	0.437158	0.541818	0.552727	0.283473	0.494476	0.49516
Mic.16	Ast.10	NLGN4X	MDGA1	-0.937488	0.0824271	-0.937488	2.92409e-79	5.82361e-75	8.82756e-66	1.7581e-61	0.077	0.118	0.267596	0.203038	0.0543321	0.0783302	0.634191	0.167139	0.255886	0.037078	226	0.481291	0.809248	0.630662	0.619308	0.676364	0.687273	0.056536	0.634078	0.495158
Mic.11	Ast.10	SIGLEC5	SIGLEC1	0.0913587	-0.0475084	0.0913587	8.31237e-15	1.65549e-10	4.69729e-06	0.0935512	0.056	0.005	0.134797	0.00837453	0.00112886	0.701454	0.332637	0.753729	0.745224	0.0362667	223	0.370882	0.785348	0.344948	0.196721	0.316364	0.309091	0.286342	0.00311928	0.495109
Ast.5	Ast.10	DSCAML1	PTPRM	-0.113492	0.0108253	-0.113492	4.06752e-19	8.10088e-15	1.36791e-21	2.72433e-17	0.051	0.672	0.0871476	2.27068	0.197884	0.39083	0.371817	0.40355	0.40885	0.0348163	186	0.173474	0.742615	0.498258	0.411658	0.527273	0.530909	0.0522719	0.594308	0.495082
Ast.4	Ast.10	NLGN3	MDGA1	-0.0279505	0.0824271	-0.0279505	0.55693	1	8.82756e-66	1.7581e-61	0.156	0.118	0.315542	0.203038	0.064067	0.525446	0.0296461	0.58548	0.584371	0.0156149	189	-2.4399	0.176892	0.630662	0.619308	0.676364	0.687273	0.544962	0.634078	0.495072
Ast.10	Ast.10	NTNG2	LRRC4	-0.0881649	-0.0441676	-0.0881649	0.0143561	1	0.00663654	1	0.19	0.092	0.350005	0.151456	0.0530102	0.426477	0.114275	0.52003	0.545421	0.0344724	253	0.126664	0.732482	0.362369	0.0983607	0.403636	0.4	0.457231	0.3039	0.495045
Mic.9	Ast.10	APOE	SCARB1	0.0958736	-0.173455	0.0958736	0.381697	1	0.000408977	1	0.595	0.172	4.09576	0.316966	1.29822	0.706614	0.0438814	0.632072	0.618637	0.0338986	178	0.0485671	0.715576	0.156794	0.134791	0.207273	0.367273	0.577696	0.102107	0.495034
Mic.12	Ast.10	THBS4	ITGAV	-0.419387	0.0971532	-0.419387	7.54248e-157	1.50216e-152	7.99026e-68	1.59134e-63	0.023	0.746	0.0821695	2.62326	0.215552	0.165572	0.764921	0.173795	0.178972	0.0364726	209	0.398906	0.791414	0.651568	0.626594	0.683636	0.694545	0.0601769	0.626333	0.494999
Mic.15	Ast.10	FN1	NT5E	-0.379393	0.0732999	-0.379393	8.11601e-61	1.61638e-56	2.0821e-40	4.14671e-36	0.019	0.194	0.0798328	0.360422	0.0287735	0.186327	0.580253	0.242081	0.28781	0.0369108	45	0.458539	0.804323	0.627178	0.517304	0.64	0.607273	0.0406045	0.602149	0.494998
Mic.10	Ast.10	LRFN4	PTPRD	-0.073831	-0.107278	-0.073831	1.47229e-18	2.93221e-14	0.0620735	1	0.031	0.681	0.0915817	2.2405	0.205189	0.447936	0.366331	0.427462	0.412178	0.0405333	39	0.951582	0.911053	0.216028	0.0582878	0.389091	0.44	0.046302	0.575408	0.494995
Mic.6	Ast.10	NRP1	TNFRSF11B	-0.400869	0.049226	-0.400869	1.28275e-185	2.55473e-181	1.28777e-39	2.56472e-35	0.233	0.127	1.11462	0.222819	0.248359	0.176477	0.797048	0.166769	0.16036	0.0368812	74	0.454514	0.803452	0.574913	0.510018	0.592727	0.6	0.144807	0.696479	0.494993
Mic.1	Ast.10	FGF13	SCN2A	0.0555256	-0.0938339	0.0555256	0.00175104	1	0.020031	1	0.106	0.23	0.277932	0.437963	0.121724	0.656074	0.143529	0.675952	0.667694	0.0358027	248	0.307723	0.771676	0.250871	0.0874317	0.363636	0.410909	0.0391079	0.391878	0.494986
Mic.7	Ast.10	TGFBI	ITGB1	0.0977468	-0.0920626	0.0977468	8.10526e-54	1.61424e-49	0.000262312	1	0.041	0.342	0.153689	0.701363	0.107792	0.708372	0.558966	0.80599	0.827314	0.0376408	64	0.5579	0.825832	0.254355	0.142077	0.272727	0.36	0.0686397	0.0895049	0.494981
Ast.4	Ast.10	SERPINE1	ITGAV	-0.154178	0.0971532	-0.154178	1.39944e-103	2.78712e-99	7.99026e-68	1.59134e-63	0.003	0.746	0.00571826	2.62326	0.0150005	0.330558	0.683949	0.27006	0.226303	0.0338666	240	0.0442169	0.714634	0.651568	0.626594	0.683636	0.694545	0.00120415	0.626333	0.494973
Mic.10	Ast.10	PAM	FXYD1	-0.275424	0.113391	-0.275424	9.24604e-70	1.84144e-65	1.30125e-67	2.59157e-63	0.164	0.498	0.631274	1.29188	0.81553	0.236515	0.606243	0.255269	0.272279	0.0320185	309	-0.207322	0.660183	0.686411	0.622951	0.698182	0.690909	0.108226	0.644813	0.49494
Mic.6	Ast.10	NEGR1	NTM	-0.262085	0.00571431	-0.262085	1.33794e-101	2.66464e-97	0.000504439	1	0.39	0.997	1.6364	23.4803	38.4232	0.246482	0.679509	0.232097	0.229508	0.0362307	254	0.365972	0.784285	0.484321	0.127505	0.501818	0.498182	0.410228	0.522149	0.49493
Mic.11	Ast.10	SERPINE1	ITGB5	0.185053	-0.0667488	0.185053	4.74377e-30	9.44768e-26	2.21552e-10	4.41242e-06	0.059	0.36	0.254335	0.763935	0.194296	0.786937	0.444822	0.807223	0.784543	0.0338666	240	0.0442169	0.714634	0.310105	0.295082	0.203636	0.214545	0.0144403	0.419256	0.494887
Mic.12	Ast.10	CNTN2	CNTNAP2	0.03962	-0.105882	0.03962	0.0157094	1	1.9599e-07	0.00390333	0.064	0.637	0.200839	1.86747	0.375062	0.632387	0.112577	0.649205	0.652533	0.0283947	290	-0.700531	0.553417	0.219512	0.229508	0.2	0.276364	0.586513	0.484886	0.494879
Ast.3	Ast.10	IGSF11	VSIR	0.120049	-0.234817	0.120049	1.1007e-203	2.19215e-199	7.23912e-06	0.144174	0.59	0.363	2.0036	0.807558	1.61802	0.731942	0.813896	0.875632	0.920621	0.0324268	272	-0.151752	0.672212	0.125436	0.193078	0.174545	0.312727	0.462271	0.0615274	0.494869
Mic.11	Ast.10	ADAM17	ITGB1	0.443863	-0.0920626	0.443863	8.5785e-30	1.70849e-25	0.000262312	1	0.429	0.342	1.47944	0.701363	1.03762	0.89939	0.443777	0.845187	0.78405	0.0260662	259	-1.01745	0.484814	0.254355	0.142077	0.272727	0.36	0.601996	0.0895049	0.494866
Mic.4	Ast.10	NTN1	UNC5D	-0.14424	0.0908725	-0.14424	2.54666e-53	5.07193e-49	2.77483e-33	5.52635e-29	0.005	0.322	0.0175931	0.927386	0.0163156	0.344747	0.557007	0.321459	0.300505	0.0359052	123	0.321675	0.774696	0.637631	0.473588	0.643636	0.581818	0.0584257	0.486396	0.494864
Mic.6	Ast.10	APOE	SCARB1	0.10078	-0.173455	0.10078	0.647471	1	0.000408977	1	0.585	0.172	4.10787	0.316966	1.30206	0.711773	0.0236385	0.619253	0.609639	0.0338986	178	0.0485671	0.715576	0.156794	0.134791	0.207273	0.367273	0.580054	0.102107	0.494849
Mic.3	Ast.10	SERPINE2	LRP1	-1.44466	0.235425	-1.44466	0	0	2.70688e-142	5.39102e-138	0.063	0.762	0.225243	2.75603	0.620776	0.045849	1	0.0562677	0.0562677	0.0319146	294	-0.221465	0.657121	0.825784	0.797814	0.854545	0.829091	0.0126246	0.874924	0.494848
Ast.4	Ast.10	ANGPT1	ITGB1	0.923862	-0.0920626	0.923862	0	0	0.000262312	1	0.377	0.342	1.35579	0.701363	0.950902	0.975844	1	1	1	0.0143279	287	-2.61506	0.138976	0.254355	0.142077	0.272727	0.36	1.001	0.0895049	0.494832
Mic.10	Ast.10	COL6A1	ITGA6	-0.330549	0.124178	-0.330549	3.17616e-101	6.32564e-97	3.79966e-78	7.56741e-74	0.061	0.493	0.186719	1.2262	0.228955	0.204855	0.678856	0.216073	0.229878	0.0325714	160	-0.132065	0.676474	0.696864	0.677596	0.738182	0.738182	0.0394252	0.696398	0.494819
Mic.11	Ast.10	C3	VSIG4	0.990492	-0.686477	0.990492	2.86191e-280	5.69977e-276	1.17814e-203	2.34638e-199	0.74	0.008	4.16596	0.0130563	0.054392	0.979128	0.870054	0.947615	0.942931	0.033229	195	-0.0425663	0.695848	0.0278746	0.874317	0.0218182	0.0254545	0.587109	0.0040294	0.494778
Mic.8	Ast.10	NTN1	UNC5D	-0.142421	0.0908725	-0.142421	5.75574e-59	1.14631e-54	2.77483e-33	5.52635e-29	0.007	0.322	0.0191211	0.927386	0.0177326	0.347678	0.575421	0.31505	0.290891	0.0359052	123	0.321675	0.774696	0.637631	0.473588	0.643636	0.581818	0.0643213	0.486396	0.494766
Mic.6	Ast.10	GRN	TNFRSF1A	0.309628	-0.164116	0.309628	5.08177e-63	1.01209e-58	0.0208926	1	0.208	0.245	0.746946	0.474806	0.354655	0.852603	0.587828	0.863922	0.837545	0.0335878	207	0.0062765	0.706421	0.170732	0.0801457	0.309091	0.418182	0.184436	0.081753	0.494762
Mic.7	Ast.10	LRRC4C	NTNG1	-1.63719	0.124707	-1.63719	0	0	6.2668e-56	1.2481e-51	0.215	0.173	0.906674	0.448614	0.406747	0.0348265	1	0.0562677	0.0562677	0.0373935	147	0.524239	0.818545	0.700348	0.586521	0.690909	0.661818	0.0211172	0.846442	0.494739
Mic.8	Ast.10	SERPINE2	LRP1	-1.44314	0.235425	-1.44314	0	0	2.70688e-142	5.39102e-138	0.071	0.762	0.220025	2.75603	0.606395	0.0459662	1	0.0562677	0.0562677	0.0319146	294	-0.221465	0.657121	0.825784	0.797814	0.854545	0.829091	0.0113345	0.874924	0.494701
Mic.5	Ast.10	NECTIN3	NECTIN2	-0.0366514	0.0431606	-0.0366514	1.45862e-81	2.905e-77	1.61791e-40	3.22224e-36	0.15	0.153	0.603017	0.27222	0.164153	0.50985	0.639154	0.384938	0.252558	0.030869	25	-0.363774	0.626316	0.554007	0.520947	0.585455	0.610909	0.511356	0.265942	0.494657
Mic.5	Ast.10	ADAM10	TSPAN14	0.575013	-0.456587	0.575013	8.06234e-289	1.6057e-284	1.00133e-58	1.99424e-54	0.554	0.175	3.0439	0.305109	0.928722	0.933161	0.8758	0.941205	0.94478	0.0334693	277	-0.00986287	0.702927	0.0418118	0.59745	0.0618182	0.0763636	0.538774	0.0164495	0.494649
Mic.16	Ast.10	EGF	ERBB4	-0.134236	0.501747	-0.134236	3.32309e-09	6.61827e-05	0	0	0.007	0.998	0.0179455	30.5058	0.547443	0.359053	0.261982	0.434611	0.472698	0.0138833	243	-2.67558	0.125876	0.972125	1	1	1	0.0262435	0.875143	0.494627
Ast.4	Ast.10	PTN	CDH10	-0.24215	0.0197355	-0.24215	1.60827e-60	3.20303e-56	6.76521e-28	1.34736e-23	0.592	0.538	2.42581	1.64507	3.99063	0.26325	0.5796	0.27684	0.288303	0.0343092	84	0.104453	0.727673	0.519164	0.45173	0.545455	0.563636	0.400546	0.466604	0.494606
Ast.8	Ast.10	CALM3	MYLK	-0.186593	-0.0348232	-0.186593	0.000446193	1	0.000178221	1	0.554	0.244	1.75067	0.463667	0.811729	0.301243	0.162727	0.464933	0.524467	0.0356827	91	0.291393	0.768141	0.379791	0.160291	0.381818	0.341818	0.37148	0.501639	0.49459
Ast.2	Ast.10	THY1	CNTN1	-0.883529	0.184598	-0.883529	0	0	2.47459e-154	4.9284e-150	0.02	0.968	0.0291584	10.0115	0.291919	0.084545	1	0.0562677	0.0562677	0.0361164	154	0.350417	0.780918	0.790941	0.823315	0.836364	0.850909	0.001	0.611049	0.494568
Mic.1	Ast.10	DSCAML1	PTPRT	-0.0158452	-0.0198603	-0.0158452	0.621453	1	1.5656e-11	3.11804e-07	0.067	0.196	0.155862	0.363045	0.0565851	0.545145	0.0258587	0.59152	0.586466	0.0348163	186	0.173474	0.742615	0.425087	0.31694	0.330909	0.192727	0.192108	0.529745	0.494564
Ast.9	Ast.10	FN1	CD44	0.0609624	-0.368191	0.0609624	9.98219e-50	1.98805e-45	1.67354e-06	0.0333303	0.239	0.158	0.461977	0.488689	0.225763	0.663227	0.543294	0.787502	0.821028	0.0369108	45	0.458539	0.804323	0.0627178	0.204007	0.141818	0.301818	0.413456	0.0855733	0.494558
Mic.9	Ast.10	CALM2	KCNH1	-0.0497509	-0.0562605	-0.0497509	3.79192e-09	7.55199e-05	0.00681743	1	0.727	0.139	5.26432	0.236891	1.24707	0.48757	0.261068	0.480956	0.473068	0.0329621	98	-0.0788895	0.687985	0.327526	0.0947177	0.396364	0.403636	0.419051	0.469607	0.494554
Ast.6	Ast.10	TNC	ITGAV	-0.320556	0.0971532	-0.320556	3.10185e-38	6.17765e-34	7.99026e-68	1.59134e-63	0.041	0.746	0.0948732	2.62326	0.248877	0.210835	0.493144	0.291261	0.33773	0.0332713	19	-0.0368137	0.697093	0.651568	0.626594	0.683636	0.694545	0.0411466	0.626333	0.494543
Mic.3	Ast.10	CNTN2	CNTNAP2	0.0260985	-0.105882	0.0260985	7.79519e-10	1.55249e-05	1.9599e-07	0.00390333	0.056	0.637	0.189471	1.86747	0.353832	0.612453	0.271908	0.691236	0.723777	0.0283947	290	-0.700531	0.553417	0.219512	0.229508	0.2	0.276364	0.532231	0.484886	0.494507
Mic.11	Ast.10	NLGN4X	MDGA1	-0.954584	0.0824271	-0.954584	1.94496e-77	3.87359e-73	8.82756e-66	1.7581e-61	0.097	0.118	0.252732	0.203038	0.051314	0.0761023	0.627661	0.167386	0.25946	0.037078	226	0.481291	0.809248	0.630662	0.619308	0.676364	0.687273	0.0499155	0.634078	0.494498
Ast.5	Ast.10	WNT2B	FZD3	-0.26268	0.33739	-0.26268	5.52897e-70	1.10115e-65	1.88159e-286	3.74737e-282	0.084	0.567	0.157423	1.47853	0.232755	0.24613	0.606896	0.259214	0.271786	0.0187025	305	-2.01967	0.26786	0.919861	0.932605	0.945455	0.934545	0.046629	1.001	0.494459
Mic.8	Ast.10	PROS1	MERTK	0.135944	-0.27257	0.135944	0.875137	1	1.44661e-09	2.88106e-05	0.167	0.776	0.666504	3.06739	2.04443	0.747303	0.00796657	0.608653	0.60286	0.0370825	138	0.481913	0.809383	0.0905923	0.273224	0.138182	0.232727	0.539383	0.124005	0.494454
Mic.8	Ast.10	SPP1	CD44	1.57608	-0.368191	1.57608	0	0	1.67354e-06	0.0333303	0.767	0.158	15.1375	0.488689	7.39752	0.99531	1	1	1	0.031507	235	-0.276929	0.645115	0.0627178	0.204007	0.141818	0.301818	0.219931	0.0855733	0.494447
Ast.10	Ast.10	CALM3	PDE1A	-0.168905	-0.0192882	-0.168905	0.175885	1	1.93833e-11	3.86038e-07	0.626	0.194	1.79003	0.361858	0.647738	0.315901	0.0649079	0.528288	0.566868	0.0356827	91	0.291393	0.768141	0.432056	0.313297	0.341818	0.196364	0.380277	0.527772	0.49444
Ast.6	Ast.10	CNTN2	CNTN2	-0.0402252	0.0161954	-0.0402252	3.52542e-06	0.0702123	2.91269e-23	5.80091e-19	0.092	0.107	0.137386	0.181564	0.0249443	0.503401	0.20922	0.507457	0.50228	0.0283947	290	-0.700531	0.553417	0.512195	0.437158	0.541818	0.552727	0.28353	0.494476	0.49443
Mic.8	Ast.10	COL11A1	DDR1	-0.485259	0.255948	-0.485259	1.93857e-192	3.86085e-188	1.90735e-181	3.79867e-177	0.034	0.481	0.103282	1.19098	0.123007	0.143996	0.802795	0.156046	0.157278	0.0262936	224	-0.986492	0.491515	0.853659	0.859745	0.88	0.883636	0.0370051	0.896832	0.49443
Mic.8	Ast.10	PSAP	SORT1	0.0724085	-0.145684	0.0724085	5.64519e-06	0.11243	0.295009	1	0.745	0.594	4.98552	1.58474	7.90074	0.678471	0.205302	0.709232	0.697276	0.0393203	6	0.786477	0.875312	0.188153	0.0364299	0.410909	0.461818	0.144035	0.0347986	0.494397
Mic.11	Ast.10	C3	ITGAM	0.990492	-0.589867	0.990492	2.86191e-280	5.69977e-276	5.14066e-205	1.02381e-200	0.74	0.003	4.16596	0.00413487	0.0172257	0.979128	0.870054	0.947615	0.942931	0.033229	195	-0.0425663	0.695848	0.0313589	0.87796	0.0290909	0.0218182	0.587109	0.001	0.49438
Mic.1	Ast.10	NRXN2	TNFRSF11B	-0.185514	0.049226	-0.185514	2.53063e-13	5.04e-09	1.28777e-39	2.56472e-35	0.105	0.127	0.245353	0.222819	0.0546692	0.301947	0.317095	0.397633	0.439418	0.0323648	280	-0.160188	0.670386	0.574913	0.510018	0.592727	0.6	0.001	0.696479	0.494316
Mic.15	Ast.10	NCAM1	ROBO1	-1.96173	0.129081	-1.96173	0	0	4.55709e-73	9.07589e-69	0.226	0.47	0.941817	1.27969	1.20524	0.0222795	1	0.0562677	0.0562677	0.0386561	27	0.696088	0.855746	0.714286	0.655738	0.734545	0.72	0.027984	0.702024	0.494292
Ast.8	Ast.10	LGALS3	ANXA2	0.219964	-0.0702757	0.219964	3.38748e-21	6.7465e-17	1.04163e-23	2.07451e-19	0.278	0.007	0.706108	0.0120753	0.00852645	0.811093	0.389056	0.800937	0.765068	0.033663	72	0.0165084	0.708636	0.299652	0.444444	0.156364	0.116364	0.543362	0.00151117	0.49429
Mic.12	Ast.10	NCAM1	ROBO1	-1.96709	0.129081	-1.96709	0	0	4.55709e-73	9.07589e-69	0.249	0.47	0.943663	1.27969	1.2076	0.0218105	1	0.0562677	0.0562677	0.0386561	27	0.696088	0.855746	0.714286	0.655738	0.734545	0.72	0.0281874	0.702024	0.494258
Mic.4	Ast.10	TNFSF10	TNFRSF11B	0.277102	0.049226	0.277102	1.0882e-194	2.16726e-190	1.28777e-39	2.56472e-35	0.096	0.127	0.316052	0.222819	0.0704224	0.840994	0.804754	0.907802	0.91643	0.0107199	232	-3.10613	0.032673	0.574913	0.510018	0.592727	0.6	0.259832	0.696479	0.494249
Ast.10	Ast.10	HLA-DRB1	CD82	-0.525517	0.106127	-0.525517	8.4695e-150	1.68679e-145	4.7333e-73	9.42683e-69	0.021	0.176	0.0345567	0.316838	0.0109489	0.135671	0.755648	0.163195	0.184888	0.0376615	49	0.560712	0.826441	0.672474	0.652095	0.705455	0.716364	0.0056733	0.585592	0.494193
Mic.4	Ast.10	SERPINE2	LRP1	-1.45688	0.235425	-1.45688	0	0	2.70688e-142	5.39102e-138	0.066	0.762	0.206416	2.75603	0.568888	0.0450281	1	0.0562677	0.0562677	0.0319146	294	-0.221465	0.657121	0.825784	0.797814	0.854545	0.829091	0.00796972	0.874924	0.494163
Mic.10	Ast.10	CNTN5	PTPRG	-0.179831	0.159875	-0.179831	5.14519e-44	1.02472e-39	3.28988e-155	6.55213e-151	0.1	0.844	0.330365	4.36916	1.44342	0.306285	0.520439	0.319487	0.321829	0.0289421	313	-0.626025	0.569546	0.745645	0.826958	0.825455	0.854545	0.421622	0.163864	0.49411
Mic.13	Ast.10	THBS4	ITGAV	-0.448232	0.0971532	-0.448232	4.8048e-113	9.56923e-109	7.99026e-68	1.59134e-63	0.02	0.746	0.0598309	2.62326	0.156952	0.154667	0.703147	0.190558	0.215087	0.0364726	209	0.398906	0.791414	0.651568	0.626594	0.683636	0.694545	0.0277225	0.626333	0.494094
Mic.16	Ast.10	CD99	PILRA	0.330264	-0.316484	0.330264	0.00745901	1	8.31477e-38	1.65597e-33	0.218	0.1	0.930281	0.17294	0.160883	0.859639	0.125637	0.731788	0.658819	0.0308139	192	-0.371265	0.624694	0.0731707	0.499089	0.0945455	0.0945455	1.001	0.0161487	0.494089
Mic.3	Ast.10	SPP1	ITGA4	0.566044	-0.0444611	0.566044	0	0	3.79308e-08	0.00075543	0.581	0.004	7.19793	0.00622937	0.0448386	0.930933	1	1	1	0.031507	235	-0.276929	0.645115	0.358885	0.240437	0.269091	0.265455	0.104579	0.00257662	0.494082
Mic.14	Ast.10	EGF	ERBB4	-0.136704	0.501747	-0.136704	9.48733e-09	0.00018895	0	0	0.007	0.998	0.0161985	30.5058	0.494147	0.355652	0.253885	0.4372	0.476889	0.0138833	243	-2.67558	0.125876	0.972125	1	1	1	0.0209614	0.875143	0.494065
Mic.6	Ast.10	FGF11	SCN8A	-0.0618085	-0.00935463	-0.0618085	9.17699e-44	1.82769e-39	2.42744e-14	4.83449e-10	0.018	0.279	0.0587235	0.549563	0.0322722	0.466229	0.518349	0.390977	0.323062	0.0385077	127	0.675885	0.851372	0.452962	0.360656	0.392727	0.156364	0.24757	0.60359	0.494065
Mic.4	Ast.10	CNTN2	CNTNAP2	0.0366318	-0.105882	0.0366318	0.00491073	1	1.9599e-07	0.00390333	0.063	0.637	0.19829	1.86747	0.370301	0.628166	0.132036	0.654875	0.66227	0.0283947	290	-0.700531	0.553417	0.219512	0.229508	0.2	0.276364	0.574339	0.484886	0.494046
Mic.10	Ast.10	FGF12	FGFR3	-0.109099	-0.0235031	-0.109099	1.57967e-22	3.14607e-18	2.1692e-18	4.32018e-14	0.235	0.678	0.816868	2.46561	2.01408	0.397162	0.398328	0.396894	0.39258	0.0364292	179	0.392988	0.790133	0.407666	0.3898	0.232727	0.138182	0.476031	0.560333	0.494028
Mic.13	Ast.10	PSEN1	PSEN1	0.388574	-0.193199	0.388574	7.05652e-25	1.40538e-20	1.76169e-05	0.350858	0.355	0.299	1.37962	0.599214	0.826686	0.882036	0.414914	0.831012	0.774929	0.033877	94	0.0456278	0.71494	0.142857	0.182149	0.192727	0.323636	0.387385	0.0114444	0.494021
Mic.1	Ast.10	PROS1	AXL	0.0545253	-0.235119	0.0545253	0.235015	1	2.30271e-06	0.0458609	0.19	0.271	0.577645	0.534908	0.308987	0.654784	0.057072	0.628374	0.624183	0.0370825	138	0.481913	0.809383	0.121951	0.200364	0.16	0.305455	0.442267	0.184499	0.493988
Mic.9	Ast.10	COL9A2	ITGB1	0.0895255	-0.0920626	0.0895255	0.939325	1	0.000262312	1	0.086	0.342	0.285938	0.701363	0.200546	0.699578	0.00444038	0.602736	0.601134	0.0344525	51	0.12396	0.731896	0.254355	0.142077	0.272727	0.36	0.483444	0.0895049	0.493976
Mic.15	Ast.10	FAM3C	CLEC2D	0.289247	-0.390392	0.289247	0.267419	1	4.13258e-94	8.23046e-90	0.211	0.057	0.901441	0.0937692	0.0845274	0.846037	0.0552436	0.678294	0.623321	0.0330449	164	-0.0676157	0.690426	0.0522648	0.714026	0.0509091	0.0472727	1.001	0.001	0.493968
Mic.10	Ast.10	CD9	IGSF8	-0.126336	0.0970934	-0.126336	2.8843e-32	5.74438e-28	5.62104e-68	1.11949e-63	0.034	0.244	0.115526	0.476171	0.0550103	0.371365	0.458273	0.366942	0.357204	0.0253348	246	-1.11699	0.463265	0.648084	0.630237	0.687273	0.698182	0.093112	0.85719	0.493958
Mic.2	Ast.10	SERPINE2	LRP1	-1.48328	0.235425	-1.48328	0	0	2.70688e-142	5.39102e-138	0.058	0.762	0.206785	2.75603	0.569905	0.0432692	1	0.0562677	0.0562677	0.0319146	294	-0.221465	0.657121	0.825784	0.797814	0.854545	0.829091	0.00806097	0.874924	0.493955
Mic.9	Ast.10	LRRC4C	NTNG1	-1.64191	0.124707	-1.64191	0	0	6.2668e-56	1.2481e-51	0.204	0.173	0.862156	0.448614	0.386775	0.0342402	1	0.0562677	0.0562677	0.0373935	147	0.524239	0.818545	0.700348	0.586521	0.690909	0.661818	0.0154032	0.846442	0.493951
Mic.14	Ast.10	TGFBI	ITGB4	0.168555	-0.24357	0.168555	1.10165e-21	2.19406e-17	1.67439e-12	3.33471e-08	0.069	0.382	0.214744	0.872642	0.187395	0.776618	0.392451	0.794034	0.766301	0.0376408	64	0.5579	0.825832	0.111498	0.331512	0.130909	0.181818	0.0956222	0.367982	0.493938
Mic.9	Ast.10	SERPINE2	LRP1	-1.46095	0.235425	-1.46095	0	0	2.70688e-142	5.39102e-138	0.065	0.762	0.199519	2.75603	0.549881	0.0449109	1	0.0562677	0.0562677	0.0319146	294	-0.221465	0.657121	0.825784	0.797814	0.854545	0.829091	0.00626455	0.874924	0.493936
Mic.5	Ast.10	LGI1	ADAM23	-1.36989	0.125571	-1.36989	0	0	7.74643e-62	1.54278e-57	0.063	0.391	0.220254	0.927993	0.204394	0.048546	1	0.0562677	0.0562677	0.0376229	87	0.555455	0.825303	0.703833	0.604736	0.701818	0.676364	0.0271383	0.788656	0.493926
Ast.9	Ast.10	LGALS3BP	ITGB1	0.022406	-0.0920626	0.022406	2.11952e-26	4.22123e-22	0.000262312	1	0.158	0.342	0.250993	0.701363	0.176037	0.604597	0.425493	0.72353	0.778011	0.0370304	70	0.474819	0.807847	0.254355	0.142077	0.272727	0.36	0.249033	0.0895049	0.493899
Mic.5	Ast.10	ABCA1	MEGF10	-0.25574	0.582002	-0.25574	5.10642e-226	1.017e-221	0	0	0.209	0.823	0.943981	3.81795	3.60407	0.251173	0.831135	0.181684	0.142611	0.0169638	165	-2.25632	0.216634	0.986063	1	1	1	0.139603	0.998209	0.493866
Mic.15	Ast.10	THBS4	ITGAV	-0.469299	0.0971532	-0.469299	1.3056e-89	2.60022e-85	7.99026e-68	1.59134e-63	0.012	0.746	0.043891	2.62326	0.115137	0.1481	0.656132	0.20424	0.242943	0.0364726	209	0.398906	0.791414	0.651568	0.626594	0.683636	0.694545	0.00456444	0.626333	0.49386
Ast.3	Ast.10	CCN1	ITGB1	0.00967537	-0.0920626	0.00967537	6.99189e-16	1.39251e-11	0.000262312	1	0.072	0.342	0.140731	0.701363	0.0987038	0.585366	0.342432	0.674227	0.748798	0.0378191	52	0.582161	0.831084	0.254355	0.142077	0.272727	0.36	0.250525	0.0895049	0.49384
Mic.13	Ast.10	BACE2	APP	-0.0608023	-0.075803	-0.0608023	2.26774e-11	4.51643e-07	1.25558e-05	0.250062	0.031	0.588	0.0917995	1.63104	0.149728	0.468691	0.293196	0.463454	0.455072	0.0411257	21	1.0322	0.928505	0.289199	0.185792	0.254545	0.32	0.16563	0.394942	0.493818
Mic.10	Ast.10	LAMA2	ITGA7	-0.0771627	0.273248	-0.0771627	7.5152e-13	1.49673e-08	5.8884e-217	1.17273e-212	0.064	0.531	0.235323	1.33925	0.315155	0.443363	0.312786	0.444842	0.4425	0.0163033	267	-2.3462	0.197176	0.874564	0.885246	0.905455	0.898182	0.0803184	0.81712	0.4938
Ast.1	Ast.10	LILRB4	CNTFR	-0.304073	0.160676	-0.304073	0	0	2.25282e-109	4.48671e-105	0.002	0.372	0.0029983	0.782782	0.00234701	0.219864	1	0.0562677	0.0562677	0.0324605	295	-0.147154	0.673208	0.752613	0.746812	0.792727	0.781818	0.00240017	0.791	0.493797
Mic.3	Ast.10	CALM2	MYLK	-0.0361509	-0.0348232	-0.0361509	2.40278e-19	4.78538e-15	0.000178221	1	0.699	0.244	5.32546	0.463667	2.46924	0.510788	0.373645	0.460865	0.407617	0.0329621	98	-0.0788895	0.687985	0.379791	0.160291	0.381818	0.341818	0.432511	0.501639	0.493767
Ast.6	Ast.10	OPCML	NEGR1	-0.110247	-0.161315	-0.110247	4.53888e-11	9.03962e-07	0.00296651	1	0.497	0.596	1.07104	1.82323	1.95274	0.396107	0.289147	0.434365	0.457907	0.0349993	291	0.198384	0.748007	0.1777	0.10929	0.236364	0.389091	0.532214	0.501015	0.493756
Mic.9	Ast.10	WNT5B	LRP5	0.0205911	0.0633667	0.0205911	0.00814192	1	8.92264e-39	1.77703e-34	0.047	0.114	0.149803	0.19225	0.0287996	0.601548	0.123939	0.633305	0.657833	0.0167318	231	-2.28788	0.2098	0.609756	0.502732	0.607273	0.592727	0.163155	0.905387	0.493751
Mic.13	Ast.10	BACE1	SELPLG	0.0237644	-0.246606	0.0237644	0.00150169	1	6.75633e-79	1.34559e-74	0.109	0.005	0.321354	0.00700978	0.00225262	0.607294	0.14601	0.646863	0.669419	0.0481302	3	1.98554	1.001	0.10453	0.684882	0.0690909	0.0581818	0.501983	0.00655193	0.493745
Mic.1	Ast.10	TNFSF10	TNFRSF11B	0.28907	0.049226	0.28907	8.01622e-146	1.59651e-141	1.28777e-39	2.56472e-35	0.145	0.127	0.330143	0.222819	0.0735622	0.845919	0.750294	0.898065	0.895723	0.0107199	232	-3.10613	0.032673	0.574913	0.510018	0.592727	0.6	0.271488	0.696479	0.493734
Mic.5	Ast.10	ANGPT2	ITGB1	0.126386	-0.0920626	0.126386	0.00960873	1	0.000262312	1	0.114	0.342	0.487275	0.701363	0.341757	0.738391	0.120674	0.693948	0.656354	0.0321442	46	-0.190205	0.663888	0.254355	0.142077	0.272727	0.36	0.523366	0.0895049	0.493718
Mic.16	Ast.10	GPI	AMFR	-0.0213598	-0.00433176	-0.0213598	1.77806e-05	0.354119	1.0431e-16	2.07743e-12	0.298	0.253	1.2069	0.475134	0.573438	0.536351	0.195246	0.534821	0.509429	0.0340339	161	0.0669897	0.719564	0.470383	0.382514	0.425455	0.145455	0.33773	0.511236	0.493714
Ast.8	Ast.10	CALM1	KCNH1	-0.155502	-0.0562605	-0.155502	0.00115529	1	0.00681743	1	0.852	0.139	4.69398	0.236891	1.11196	0.329386	0.15032	0.477505	0.52989	0.0350602	110	0.206665	0.7498	0.327526	0.0947177	0.396364	0.403636	0.389757	0.469607	0.493675
Mic.9	Ast.10	CTSD	APP	-0.00872839	-0.075803	-0.00872839	4.25176e-09	8.46781e-05	1.25558e-05	0.250062	0.391	0.588	1.71275	1.63104	2.79355	0.556402	0.259893	0.543819	0.473807	0.0398087	40	0.852949	0.889702	0.289199	0.185792	0.254545	0.32	0.135254	0.394942	0.493626
Mic.16	Ast.10	PSEN1	PSEN1	0.442452	-0.193199	0.442452	2.34404e-07	0.0046684	1.76169e-05	0.350858	0.33	0.299	1.47406	0.599214	0.883274	0.899038	0.231553	0.787009	0.709232	0.033877	94	0.0456278	0.71494	0.142857	0.182149	0.192727	0.323636	0.432878	0.0114444	0.493621
Mic.2	Ast.10	NID1	ITGAV	-0.169145	0.0971532	-0.169145	1.79601e-196	3.57693e-192	7.99026e-68	1.59134e-63	0.002	0.746	0.00816675	2.62326	0.0214235	0.315666	0.806974	0.216196	0.155923	0.0348381	274	0.176439	0.743256	0.651568	0.626594	0.683636	0.694545	0.0183373	0.626333	0.493611
Mic.6	Ast.10	NRXN2	TNFRSF11B	-0.130861	0.049226	-0.130861	2.97059e-77	5.91622e-73	1.28777e-39	2.56472e-35	0.096	0.127	0.295552	0.222819	0.0658545	0.364095	0.627008	0.30371	0.259953	0.0323648	280	-0.160188	0.670386	0.574913	0.510018	0.592727	0.6	0.112615	0.696479	0.493603
Mic.3	Ast.10	EPHA4	FGFR1	-0.45552	0.335194	-0.45552	0	0	1.53491e-286	3.05692e-282	0.119	0.518	0.435267	1.3025	0.566937	0.152087	1	0.0562677	0.0562677	0.0262954	273	-0.986257	0.491566	0.916376	0.936248	0.941818	0.938182	0.105932	0.796765	0.493593
Ast.4	Ast.10	S100A9	ALCAM	-0.119591	0.129898	-0.119591	2.17435e-67	4.33044e-63	3.89358e-98	7.75445e-94	0.013	0.758	0.0234221	3.21446	0.0752894	0.381684	0.599582	0.318131	0.276223	0.0351449	132	0.218193	0.752295	0.71777	0.721311	0.749091	0.76	0.00364427	0.304621	0.493567
Mic.5	Ast.10	LAMA2	ITGA7	-0.055426	0.273248	-0.055426	2.89416e-28	5.76401e-24	5.8884e-217	1.17273e-212	0.067	0.531	0.254918	1.33925	0.341397	0.477838	0.435419	0.41982	0.370023	0.0163033	267	-2.3462	0.197176	0.874564	0.885246	0.905455	0.898182	0.116147	0.81712	0.493528
Mic.8	Ast.10	APP	GPC1	0.00927535	0.120374	0.00927535	2.21922e-06	0.0441979	1.87679e-73	3.73781e-69	0.424	0.352	1.78687	0.752922	1.34538	0.584662	0.211963	0.638728	0.700974	0.0103976	286	-3.14999	0.0231783	0.69338	0.659381	0.727273	0.723636	0.448573	0.750176	0.49347
Mic.12	Ast.10	TNFSF13	TNFRSF1A	0.126266	-0.164116	0.126266	0.390472	1	0.0208926	1	0.124	0.245	0.401416	0.474806	0.190595	0.738157	0.0429672	0.638481	0.61839	0.0324819	80	-0.144245	0.673837	0.170732	0.0801457	0.309091	0.418182	0.572742	0.081753	0.493454
Ast.3	Ast.10	MADCAM1	ITGA4	0.00780282	-0.0444611	0.00780282	1.5699e-09	3.1266e-05	3.79308e-08	0.00075543	0.061	0.004	0.112965	0.00622937	0.000703701	0.583138	0.266423	0.648096	0.721558	0.0338953	201	0.0481262	0.71548	0.358885	0.240437	0.269091	0.265455	0.584984	0.00257662	0.493445
Mic.15	Ast.10	TNC	ITGAV	-0.375879	0.0971532	-0.375879	2.08328e-26	4.14907e-22	7.99026e-68	1.59134e-63	0.013	0.746	0.0497296	2.62326	0.130454	0.187383	0.425624	0.305682	0.376433	0.0332713	19	-0.0368137	0.697093	0.651568	0.626594	0.683636	0.694545	0.0170331	0.626333	0.493435
Ast.2	Ast.10	ADAM9	ITGA6	-0.381218	0.124178	-0.381218	3.93106e-284	7.8291e-280	3.79966e-78	7.56741e-74	0.119	0.493	0.329111	1.2262	0.403556	0.185507	0.872143	0.14976	0.120794	0.034986	88	0.196565	0.747613	0.696864	0.677596	0.738182	0.738182	0.0143847	0.696398	0.493419
Mic.8	Ast.10	CALM1	PDE1A	-0.101402	-0.0192882	-0.101402	1.85847e-09	3.70132e-05	1.93833e-11	3.86038e-07	0.716	0.194	4.91445	0.361858	1.77834	0.407247	0.265639	0.44706	0.470479	0.0350602	110	0.206665	0.7498	0.432056	0.313297	0.341818	0.196364	0.4138	0.527772	0.493415
Mic.2	Ast.10	CADM4	CADM2	-0.340875	0.247036	-0.340875	0	0	3.5482e-220	7.06659e-216	0.039	0.998	0.135126	30.0094	4.05505	0.20122	1	0.0562677	0.0562677	0.0325768	268	-0.131333	0.676632	0.836237	0.888889	0.898182	0.901818	0.0126104	0.585849	0.493408
Ast.2	Ast.10	GNAS	ADCY8	-1.35381	0.297979	-1.35381	0	0	8.62737e-230	1.71823e-225	0.277	0.579	0.91481	1.958	1.79119	0.0496013	1	0.0562677	0.0562677	0.0343019	92	0.103458	0.727458	0.888502	0.896175	0.912727	0.909091	0.001	0.587713	0.493386
Ast.7	Ast.10	OPCML	OPCML	-0.221589	-0.00726584	-0.221589	0.012353	1	1.85076e-34	3.68597e-30	0.413	0.505	0.915152	1.22032	1.11678	0.276501	0.116495	0.480587	0.544558	0.0349993	291	0.198384	0.748007	0.463415	0.484517	0.32	0.105455	0.448913	0.611989	0.493356
Ast.8	Ast.10	ATP1B1	NEGR1	-0.0659065	-0.161315	-0.0659065	0.0592138	1	0.00296651	1	0.459	0.596	1.22755	1.82323	2.23809	0.459545	0.088677	0.541107	0.555158	0.0341197	63	0.0786605	0.72209	0.1777	0.10929	0.236364	0.389091	0.420099	0.501015	0.493349
Ast.10	Ast.10	CNTN2	CNTNAP2	0.0161954	-0.105882	0.0161954	2.91269e-23	5.80091e-19	1.9599e-07	0.00390333	0.107	0.637	0.181564	1.86747	0.339066	0.593809	0.404205	0.708	0.770862	0.0283947	290	-0.700531	0.553417	0.219512	0.229508	0.2	0.276364	0.494476	0.484886	0.493343
Ast.3	Ast.10	TGFB1	SDC2	-0.398125	0.309385	-0.398125	0	0	4.40801e-259	8.77899e-255	0.095	0.573	0.185319	1.61458	0.299212	0.178354	1	0.0562677	0.0562677	0.0250798	125	-1.15169	0.455754	0.89547	0.921676	0.927273	0.927273	0.0176386	0.960061	0.493321
Mic.12	Ast.10	MFGE8	ITGAV	-0.441937	0.0971532	-0.441937	3.1616e-145	6.29664e-141	7.99026e-68	1.59134e-63	0.078	0.746	0.247214	2.62326	0.648506	0.157481	0.749771	0.175521	0.18797	0.0354163	241	0.255129	0.760291	0.651568	0.626594	0.683636	0.694545	0.107991	0.626333	0.493309
Mic.5	Ast.10	CADM2	CADM1	-2.21797	0.507618	-2.21797	0	0	0	0	0.687	0.996	4.79564	19.4878	93.4563	0.0159475	1	0.0562677	0.0562677	0.0278522	275	-0.774361	0.537435	0.97561	1	1	1	0.0385586	0.785143	0.4933
Mic.2	Ast.10	LRRC4C	NTNG1	-1.70031	0.124707	-1.70031	0	0	6.2668e-56	1.2481e-51	0.189	0.173	0.830433	0.448614	0.372544	0.0329503	1	0.0562677	0.0562677	0.0373935	147	0.524239	0.818545	0.700348	0.586521	0.690909	0.661818	0.0113316	0.846442	0.493281
Mic.6	Ast.10	FGF9	FGFR2	-0.144845	0.0505297	-0.144845	2.71563e-81	5.40844e-77	3.36571e-58	6.70315e-54	0.019	0.729	0.057307	2.66636	0.152801	0.343574	0.638762	0.293849	0.252927	0.0370026	67	0.47104	0.807029	0.578397	0.593807	0.636364	0.669091	0.00801816	0.480116	0.493273
Ast.8	Ast.10	PDGFA	PDGFRB	-0.0365103	0.583565	-0.0365103	0.219689	1	0	0	0.104	0.655	0.1722	1.96022	0.33755	0.510084	0.0589004	0.569456	0.569703	0.0109967	301	-3.06846	0.0408284	0.989547	1	1	1	0.12558	0.669434	0.493251
Mic.12	Ast.10	WNT5A	LRP6	0.28654	-0.0694977	0.28654	3.00992e-65	5.99456e-61	0.000901448	1	0.141	0.418	0.543463	0.907212	0.493036	0.844981	0.594228	0.86195	0.840256	0.0199564	242	-1.84902	0.304803	0.303136	0.120219	0.334545	0.378182	0.389558	0.580229	0.493244
Mic.2	Ast.10	FGF14	SCN1A	-0.142404	-0.00743716	-0.142404	2.13459e-127	4.25125e-123	1.2094e-11	2.40864e-07	0.267	0.201	1.11683	0.39981	0.446521	0.347795	0.724174	0.259953	0.203747	0.0371477	200	0.490779	0.811302	0.45993	0.320583	0.407273	0.189091	0.606353	0.516137	0.493207
Ast.4	Ast.10	DLL1	NOTCH1	0.00687801	-0.0134319	0.00687801	0.0111653	1	2.57833e-11	5.13501e-07	0.128	0.248	0.262415	0.470659	0.123508	0.581262	0.118584	0.614692	0.655368	0.0323338	283	-0.164407	0.669473	0.445993	0.309654	0.374545	0.2	0.257837	0.466146	0.493194
Mic.7	Ast.10	TGFB1	ENG	0.791326	-0.235852	0.791326	0	0	7.31335e-54	1.45653e-49	0.34	0.029	1.55093	0.0498338	0.0772885	0.965291	1	1	1	0.0250798	125	-1.15169	0.455754	0.118467	0.579235	0.0872727	0.08	0.855712	0.0144382	0.493177
Mic.9	Ast.10	LAMC1	ITGAV	-0.426776	0.0971532	-0.426776	1.11994e-130	2.23048e-126	7.99026e-68	1.59134e-63	0.016	0.746	0.049401	2.62326	0.129592	0.162406	0.729006	0.184519	0.200666	0.0369112	142	0.458602	0.804337	0.651568	0.626594	0.683636	0.694545	0.001	0.626333	0.493149
Mic.3	Ast.10	CD99	CD99	0.285425	-0.232455	0.285425	1.05088e-07	0.00209293	5.59331e-22	1.11396e-17	0.208	0.173	0.861801	0.312827	0.269595	0.844512	0.237822	0.772341	0.711081	0.0308139	192	-0.371265	0.624694	0.12892	0.422587	0.116364	0.12	0.890093	0.001	0.493124
Mic.7	Ast.10	PSAP	SORT1	0.0763152	-0.145684	0.0763152	0.000244694	1	0.295009	1	0.707	0.594	4.99422	1.58474	7.91453	0.683396	0.169257	0.696536	0.681376	0.0393203	6	0.786477	0.875312	0.188153	0.0364299	0.410909	0.461818	0.144601	0.0347986	0.493096
Ast.8	Ast.10	ITGB2	CD82	-0.369428	0.106127	-0.369428	7.52996e-38	1.49967e-33	4.7333e-73	9.42683e-69	0.006	0.176	0.00834118	0.316838	0.0026428	0.189962	0.491185	0.280784	0.338839	0.0340428	256	0.0682032	0.719826	0.672474	0.652095	0.705455	0.716364	0.00174504	0.585592	0.493079
Mic.14	Ast.10	RGMA	BMPR1B	-1.13349	0.0540209	-1.13349	1.29582e-106	2.58076e-102	4.07531e-54	8.1164e-50	0.015	0.916	0.0420575	6.39548	0.268978	0.0625	0.691002	0.144583	0.222482	0.0405246	11	0.950394	0.910796	0.58885	0.582878	0.632727	0.658182	0.001	0.589842	0.493056
Ast.2	Ast.10	TNC	ITGAV	-0.255794	0.0971532	-0.255794	1.82473e-79	3.63414e-75	7.99026e-68	1.59134e-63	0.044	0.746	0.151207	2.62326	0.396656	0.251055	0.634713	0.250832	0.255516	0.0332713	19	-0.0368137	0.697093	0.651568	0.626594	0.683636	0.694545	0.0712377	0.626333	0.493055
Ast.10	Ast.10	LAMA4	ITGA9	-0.0597547	-0.156115	-0.0597547	0.00266648	1	1.46358e-08	0.000291487	0.07	0.377	0.124105	0.848843	0.105346	0.470568	0.13948	0.522372	0.534204	0.0433571	7	1.3359	0.994247	0.181185	0.255009	0.170909	0.250909	0.309744	0.209336	0.493055
Mic.5	Ast.10	SEMA4A	PLXNA4	-0.144245	0.0337085	-0.144245	1.33877e-127	2.66629e-123	5.59144e-23	1.11359e-18	0.025	0.107	0.0852564	0.194922	0.0166184	0.344629	0.724566	0.258351	0.203377	0.0362257	204	0.365301	0.78414	0.54007	0.433515	0.549091	0.549091	0.143017	0.595963	0.493053
Mic.6	Ast.10	CALM1	PDE1C	-0.0470812	-0.0186292	-0.0470812	2.70919e-10	5.39561e-06	7.17643e-09	0.000142926	0.687	0.11	5.13864	0.203514	1.04578	0.490854	0.279091	0.478122	0.4637	0.0350602	110	0.206665	0.7498	0.43554	0.265938	0.367273	0.24	0.438249	0.376231	0.493022
Ast.1	Ast.10	TGFB1	TGFBR3	-0.384788	0.37032	-0.384788	0	0	0	0	0.116	0.617	0.231407	1.80825	0.418442	0.183982	1	0.0562677	0.0562677	0.0250798	125	-1.15169	0.455754	0.933798	1	1	1	0.0459232	0.81262	0.493012
Ast.7	Ast.10	CRLF1	IL6ST	0.0931277	-0.273705	0.0931277	6.19503e-11	1.2338e-06	2.92638e-08	0.000582817	0.171	0.672	0.360702	2.09155	0.754426	0.703096	0.287188	0.742019	0.729693	0.0341095	276	0.0772815	0.721792	0.087108	0.24408	0.149091	0.261818	0.630726	0.0878807	0.492988
Mic.10	Ast.10	ADAM15	ITGB1	0.069983	-0.0920626	0.069983	0.822387	1	0.000262312	1	0.067	0.342	0.209286	0.701363	0.146785	0.674484	0.0109704	0.60705	0.603969	0.0358095	175	0.308652	0.771877	0.254355	0.142077	0.272727	0.36	0.417837	0.0895049	0.492988
Mic.12	Ast.10	CHL1	CNTN1	-1.06262	0.184598	-1.06262	0	0	2.47459e-154	4.9284e-150	0.199	0.968	0.701565	10.0115	7.02371	0.0673077	1	0.0562677	0.0562677	0.0353428	236	0.245131	0.758126	0.790941	0.823315	0.836364	0.850909	0.0511449	0.611049	0.492984
Mic.5	Ast.10	LGALS9	PTPRC	0.556891	-1.69876	0.556891	0	0	0	0	0.219	0.012	0.836985	0.0189931	0.015897	0.929292	1	1	1	0.0355343	177	0.271191	0.763768	0.00348432	1	0.00363636	0.00363636	0.478387	0.00152133	0.492982
Ast.9	Ast.10	ARF1	PLD2	-0.164992	-0.0435301	-0.164992	0.664509	1	0.210294	1	0.287	0.116	0.488596	0.201666	0.0985335	0.320239	0.0222019	0.565019	0.588438	0.0395448	82	0.817042	0.881929	0.365854	0.0473588	0.458182	0.450909	0.182827	0.271576	0.492963
Mic.3	Ast.10	NCAM1	ROBO1	-2.04317	0.129081	-2.04317	0	0	4.55709e-73	9.07589e-69	0.22	0.47	0.864292	1.27969	1.10603	0.0199343	1	0.0562677	0.0562677	0.0386561	27	0.696088	0.855746	0.714286	0.655738	0.734545	0.72	0.0194417	0.702024	0.492931
Mic.14	Ast.10	TCTN1	TMEM67	-0.192037	-0.0135783	-0.192037	2.82376e-16	5.62381e-12	3.19946e-05	0.637204	0.053	0.186	0.167704	0.342415	0.0574244	0.296318	0.345958	0.383952	0.423888	0.0392122	97	0.771772	0.872129	0.442509	0.178506	0.436364	0.327273	0.19996	0.509168	0.492922
Ast.6	Ast.10	PECAM1	ITGAV	-0.311237	0.0971532	-0.311237	1.26862e-107	2.52659e-103	7.99026e-68	1.59134e-63	0.004	0.746	0.00652621	2.62326	0.0171199	0.21576	0.69283	0.215826	0.221743	0.0356109	136	0.281626	0.766026	0.651568	0.626594	0.683636	0.694545	0.00134562	0.626333	0.492918
Mic.13	Ast.10	FN1	TNFRSF11B	-0.397805	0.049226	-0.397805	7.25467e-79	1.44484e-74	1.28777e-39	2.56472e-35	0.024	0.127	0.0667972	0.222819	0.0148837	0.178471	0.632624	0.220757	0.256872	0.0369108	45	0.458539	0.804323	0.574913	0.510018	0.592727	0.6	0.0278859	0.696479	0.492908
Mic.15	Ast.10	LAMA2	ITGA3	-0.0601625	0.125733	-0.0601625	1.03968e-09	2.07062e-05	9.70852e-123	1.93355e-118	0.057	0.12	0.249539	0.21916	0.0546889	0.469864	0.269818	0.47011	0.467891	0.0163033	267	-2.3462	0.197176	0.707317	0.761384	0.767273	0.796364	0.106312	1.001	0.492887
Mic.14	Ast.10	WNT5B	LRP5	0.0281851	0.0633667	0.0281851	0.282072	1	8.92264e-39	1.77703e-34	0.048	0.114	0.15599	0.19225	0.0299891	0.61515	0.0535458	0.616295	0.622581	0.0167318	231	-2.28788	0.2098	0.609756	0.502732	0.607273	0.592727	0.177893	0.905387	0.492887
Ast.5	Ast.10	COPA	NTSR2	-0.0601333	-0.0311661	-0.0601333	1.32167e-19	2.63223e-15	0.339663	1	0.415	0.135	0.961774	0.237341	0.228268	0.469981	0.375473	0.434858	0.406385	0.0379162	20	0.595384	0.833946	0.390244	0.0291439	0.476364	0.469091	0.134757	0.404679	0.492879
Ast.2	Ast.10	SIGLEC9	TNFRSF11B	-0.219419	0.049226	-0.219419	1.06867e-205	2.12837e-201	1.28777e-39	2.56472e-35	0	0.127	0.000709688	0.222819	0.000158132	0.277791	0.815594	0.199063	0.151362	0.0374666	89	0.534185	0.820698	0.574913	0.510018	0.592727	0.6	0.001	0.696479	0.492868
Mic.13	Ast.10	NCAM1	ROBO1	-2.02927	0.129081	-2.02927	0	0	4.55709e-73	9.07589e-69	0.247	0.47	0.856393	1.27969	1.09592	0.0201689	1	0.0562677	0.0562677	0.0386561	27	0.696088	0.855746	0.714286	0.655738	0.734545	0.72	0.0185714	0.702024	0.492851
Mic.6	Ast.10	LAMA1	ITGA6	-0.724066	0.124178	-0.724066	0	0	3.79966e-78	7.56741e-74	0.007	0.493	0.0202034	1.2262	0.0247735	0.109756	1	0.0562677	0.0562677	0.0373597	176	0.519637	0.817549	0.696864	0.677596	0.738182	0.738182	0.0100231	0.696398	0.492824
Mic.4	Ast.10	NCAM1	ROBO1	-2.03785	0.129081	-2.03785	0	0	4.55709e-73	9.07589e-69	0.23	0.47	0.85536	1.27969	1.0946	0.0200516	1	0.0562677	0.0562677	0.0386561	27	0.696088	0.855746	0.714286	0.655738	0.734545	0.72	0.0184575	0.702024	0.492822
Mic.11	Ast.10	JAM2	JAM3	-0.0907053	-0.08702	-0.0907053	4.93984e-06	0.0983818	0.0324482	1	0.196	0.116	0.631641	0.206403	0.130373	0.422256	0.206608	0.475163	0.50339	0.0395803	15	0.821865	0.882973	0.271777	0.0728597	0.385455	0.425455	0.374096	0.179569	0.492811
Ast.6	Ast.10	CALM2	PDE1A	-0.0859522	-0.0192882	-0.0859522	0.816196	1	1.93833e-11	3.86038e-07	0.943	0.194	5.11598	0.361858	1.85126	0.430464	0.0116234	0.584864	0.593245	0.0329621	98	-0.0788895	0.687985	0.432056	0.313297	0.341818	0.196364	0.386394	0.527772	0.492783
Mic.7	Ast.10	ADAM15	ITGA9	0.063425	-0.156115	0.063425	9.89693e-07	0.0197107	1.46358e-08	0.000291487	0.057	0.377	0.202297	0.848843	0.171719	0.66651	0.219407	0.709355	0.704302	0.0358095	175	0.308652	0.771877	0.181185	0.255009	0.170909	0.250909	0.386042	0.209336	0.492755
Mic.14	Ast.10	FGF1	FGFR2	-0.540256	0.0505297	-0.540256	8.99986e-39	1.79241e-34	3.36571e-58	6.70315e-54	0.035	0.729	0.10585	2.66636	0.282235	0.132622	0.496017	0.249599	0.335757	0.0388349	4	0.720413	0.861011	0.578397	0.593807	0.636364	0.669091	0.0239327	0.480116	0.492742
Mic.16	Ast.10	FGF11	SCN1A	-0.0851574	-0.00743716	-0.0851574	1.40613e-07	0.00280044	1.2094e-11	2.40864e-07	0.014	0.201	0.0408234	0.39981	0.0163216	0.431754	0.235732	0.467398	0.488106	0.0385077	127	0.675885	0.851372	0.45993	0.320583	0.407273	0.189091	0.153592	0.516137	0.492669
Mic.6	Ast.10	PSEN1	PSEN1	0.372342	-0.193199	0.372342	3.98791e-31	7.94232e-27	1.76169e-05	0.350858	0.319	0.299	1.34216	0.599214	0.804242	0.877111	0.450699	0.839517	0.786762	0.033877	94	0.0456278	0.71494	0.142857	0.182149	0.192727	0.323636	0.369342	0.0114444	0.492629
Mic.2	Ast.10	CNTN2	CNTNAP2	0.0143318	-0.105882	0.0143318	2.54302e-25	5.06468e-21	1.9599e-07	0.00390333	0.051	0.637	0.179865	1.86747	0.335893	0.591463	0.418049	0.70652	0.775422	0.0283947	290	-0.700531	0.553417	0.219512	0.229508	0.2	0.276364	0.486362	0.484886	0.492606
Ast.7	Ast.10	FGF12	SCN2A	-0.171482	-0.0938339	-0.171482	0.135186	1	0.020031	1	0.348	0.23	0.739675	0.437963	0.32395	0.31379	0.0711767	0.523481	0.56428	0.0364292	179	0.392988	0.790133	0.250871	0.0874317	0.363636	0.410909	0.428353	0.391878	0.492543
Mic.8	Ast.10	LRRC4B	UNC5D	-0.282924	0.0908725	-0.282924	9.29736e-132	1.85166e-127	2.77483e-33	5.52635e-29	0.056	0.322	0.168256	0.927386	0.156038	0.232997	0.730312	0.21065	0.200049	0.0390054	104	0.743623	0.866036	0.637631	0.473588	0.643636	0.581818	0.0691407	0.486396	0.492513
Mic.11	Ast.10	LGI4	ADAM23	-0.967596	0.125571	-0.967596	1.20917e-92	2.40818e-88	7.74643e-62	1.54278e-57	0.089	0.391	0.245791	0.927993	0.228092	0.0756332	0.661878	0.158018	0.239369	0.0340472	229	0.0687984	0.719955	0.703833	0.604736	0.701818	0.676364	0.0162587	0.788656	0.492503
Mic.7	Ast.10	NCAM1	ROBO1	-2.07855	0.129081	-2.07855	0	0	4.55709e-73	9.07589e-69	0.224	0.47	0.839353	1.27969	1.07411	0.0192308	1	0.0562677	0.0562677	0.0386561	27	0.696088	0.855746	0.714286	0.655738	0.734545	0.72	0.0166937	0.702024	0.492499
Ast.2	Ast.10	SLIT2	GPC1	-0.303152	0.120374	-0.303152	0	0	1.87679e-73	3.73781e-69	0.011	0.352	0.021829	0.752922	0.0164356	0.220568	1	0.0562677	0.0562677	0.0349754	245	0.195126	0.747302	0.69338	0.659381	0.727273	0.723636	0.001	0.750176	0.492454
Mic.11	Ast.10	APP	NCSTN	0.377113	0.0294922	0.377113	3.22594e-17	6.42477e-13	7.80011e-27	1.55347e-22	0.592	0.143	2.59347	0.252365	0.654502	0.878049	0.354186	0.8124	0.753482	0.0103976	286	-3.14999	0.0231783	0.533101	0.448087	0.552727	0.56	0.726172	0.442295	0.492432
Ast.2	Ast.10	LGALS3BP	ITGB1	0.0784006	-0.0920626	0.0784006	0.392183	1	0.000262312	1	0.104	0.342	0.296259	0.701363	0.207785	0.686914	0.0424448	0.627388	0.61802	0.0370304	70	0.474819	0.807847	0.254355	0.142077	0.272727	0.36	0.314782	0.0895049	0.492409
Mic.9	Ast.10	CNTN2	CNTNAP2	0.0347927	-0.105882	0.0347927	0.00746327	1	1.9599e-07	0.00390333	0.062	0.637	0.196921	1.86747	0.367744	0.625117	0.125506	0.650314	0.658696	0.0283947	290	-0.700531	0.553417	0.219512	0.229508	0.2	0.276364	0.567801	0.484886	0.492401
Mic.13	Ast.10	ADAM17	IL6R	0.787887	-0.380094	0.787887	5.6819e-162	1.13161e-157	2.12985e-97	4.24182e-93	0.474	0.129	2.13127	0.228129	0.486204	0.965174	0.77132	0.935782	0.902872	0.0260662	259	-1.01745	0.484814	0.0557491	0.717668	0.0472727	0.0436364	1.001	0.001	0.492382
Mic.8	Ast.10	NCAM1	ROBO1	-2.06516	0.129081	-2.06516	0	0	4.55709e-73	9.07589e-69	0.242	0.47	0.824548	1.27969	1.05517	0.0195826	1	0.0562677	0.0562677	0.0386561	27	0.696088	0.855746	0.714286	0.655738	0.734545	0.72	0.0150624	0.702024	0.492339
Mic.16	Ast.10	THY1	ITGAM	0.361555	-0.589867	0.361555	4.46553e-05	0.889355	5.14066e-205	1.02381e-200	0.316	0.003	1.366	0.00413487	0.00564822	0.87371	0.187149	0.763466	0.69025	0.0361164	154	0.350417	0.780918	0.0313589	0.87796	0.0290909	0.0218182	0.758698	0.001	0.492334
Mic.3	Ast.10	PROS1	MERTK	0.061102	-0.27257	0.061102	1.10913e-19	2.20893e-15	1.44661e-09	2.88106e-05	0.13	0.776	0.583291	3.06739	1.78918	0.663344	0.375735	0.750031	0.760754	0.0370825	138	0.481913	0.809383	0.0905923	0.273224	0.138182	0.232727	0.448438	0.124005	0.492328
Ast.9	Ast.10	DUSP18	ITGB4	0.017828	-0.24357	0.017828	1.07988e-42	2.15069e-38	1.67439e-12	3.33471e-08	0.144	0.382	0.210199	0.872642	0.183429	0.596388	0.513517	0.734377	0.810428	0.0373511	210	0.518473	0.817297	0.111498	0.331512	0.130909	0.181818	0.23585	0.367982	0.49232
Mic.15	Ast.10	COL4A5	ITGAV	-0.764436	0.0971532	-0.764436	1.73396e-152	3.45335e-148	7.99026e-68	1.59134e-63	0.022	0.746	0.0783067	2.62326	0.205418	0.102369	0.759305	0.146801	0.1823	0.0378709	77	0.589212	0.83261	0.651568	0.626594	0.683636	0.694545	0.0162134	0.626333	0.492319
Mic.13	Ast.10	SEMA3B	PLXNA3	-0.403738	0.0655224	-0.403738	4.15489e-96	8.27489e-92	1.01003e-46	2.01157e-42	0.02	0.13	0.0702828	0.229145	0.0161049	0.174953	0.668147	0.208184	0.235671	0.0352586	171	0.233676	0.755647	0.61324	0.535519	0.647273	0.625455	0.0362031	0.741624	0.492305
Ast.9	Ast.10	TNC	ITGAV	-0.33688	0.0971532	-0.33688	5.50797e-39	1.09697e-34	7.99026e-68	1.59134e-63	0.034	0.746	0.0812856	2.62326	0.213233	0.202861	0.497453	0.286824	0.335018	0.0332713	19	-0.0368137	0.697093	0.651568	0.626594	0.683636	0.694545	0.0338888	0.626333	0.4923
Mic.13	Ast.10	INHBB	ACVR1	-0.132317	0.0293196	-0.132317	3.31428e-31	6.60071e-27	6.51281e-28	1.29709e-23	0.002	0.254	0.0042791	0.530243	0.00226896	0.361984	0.451744	0.365586	0.360902	0.0392678	16	0.779335	0.873766	0.529617	0.455373	0.563636	0.567273	0.00935222	0.361694	0.492294
Mic.8	Ast.10	FN1	ITGAV	-0.408646	0.0971532	-0.408646	4.55395e-181	9.06964e-177	7.99026e-68	1.59134e-63	0.019	0.746	0.0614294	2.62326	0.161145	0.171318	0.792739	0.167016	0.163072	0.0369108	45	0.458539	0.804323	0.651568	0.626594	0.683636	0.694545	0.0226486	0.626333	0.492266
Mic.12	Ast.10	WNT5B	LRP5	0.00761926	0.0633667	0.00761926	6.1525e-05	1	8.92264e-39	1.77703e-34	0.042	0.114	0.139615	0.19225	0.0268411	0.582786	0.183362	0.627511	0.688771	0.0167318	231	-2.28788	0.2098	0.609756	0.502732	0.607273	0.592727	0.138887	0.905387	0.492239
Mic.14	Ast.10	PDGFA	PDGFRB	-0.0284824	0.583565	-0.0284824	0.00388932	1	0	0	0.063	0.655	0.178589	1.96022	0.350073	0.524273	0.134648	0.545051	0.5363	0.0109967	301	-3.06846	0.0408284	0.989547	1	1	1	0.136622	0.669434	0.492229
Mic.5	Ast.10	LAMA1	ITGA6	-0.735274	0.124178	-0.735274	0	0	3.79966e-78	7.56741e-74	0.004	0.493	0.0160648	1.2262	0.0196987	0.107763	1	0.0562677	0.0562677	0.0373597	176	0.519637	0.817549	0.696864	0.677596	0.738182	0.738182	0.00720194	0.696398	0.492222
Mic.10	Ast.10	SEMA3D	PLXNA3	-0.409744	0.0655224	-0.409744	2.85524e-116	5.6865e-112	1.01003e-46	2.01157e-42	0.003	0.13	0.00576823	0.229145	0.00132176	0.170614	0.707457	0.195735	0.212375	0.0362756	228	0.372092	0.78561	0.61324	0.535519	0.647273	0.625455	0.00317276	0.741624	0.492213
Ast.1	Ast.10	EDIL3	ITGB5	-0.0824162	-0.0667488	-0.0824162	0.000635713	1	2.21552e-10	4.41242e-06	0.179	0.36	0.360894	0.763935	0.275699	0.436327	0.158809	0.500185	0.526316	0.0380728	117	0.616699	0.83856	0.310105	0.295082	0.203636	0.214545	0.353913	0.419256	0.492198
Ast.4	Ast.10	CALM2	PDE1A	-0.0210567	-0.0192882	-0.0210567	3.55367e-17	7.0775e-13	1.93833e-11	3.86038e-07	0.862	0.194	5.40036	0.361858	1.95416	0.537054	0.353925	0.488845	0.419327	0.0329621	98	-0.0788895	0.687985	0.432056	0.313297	0.341818	0.196364	0.448999	0.527772	0.492193
Mic.7	Ast.10	DSCAM	DSCAM	0.61411	-0.782695	0.61411	1.27637e-296	2.54201e-292	2.23261e-53	4.44646e-49	0.407	0.251	2.78881	0.485682	1.35448	0.941839	0.879326	0.943424	0.945889	0.0357781	220	0.304374	0.770951	0.0243902	0.571949	0.04	0.0836364	0.35002	0.0498612	0.492192
Mic.3	Ast.10	LAMA1	ITGA6	-0.733145	0.124178	-0.733145	0	0	3.79966e-78	7.56741e-74	0.005	0.493	0.0146731	1.2262	0.0179922	0.108114	1	0.0562677	0.0562677	0.0373597	176	0.519637	0.817549	0.696864	0.677596	0.738182	0.738182	0.00625324	0.696398	0.492147
Ast.2	Ast.10	FGF2	FGFR3	0.156443	-0.0235031	0.156443	1.18551e-45	2.36106e-41	2.1692e-18	4.32018e-14	0.513	0.678	2.19033	2.46561	5.4005	0.767237	0.527361	0.818809	0.815481	0.0223499	61	-1.52325	0.375323	0.407666	0.3898	0.232727	0.138182	0.497624	0.560333	0.492146
Mic.8	Ast.10	COL6A1	ITGA6	-0.319901	0.124178	-0.319901	1.44442e-149	2.8767e-145	3.79966e-78	7.56741e-74	0.066	0.493	0.197068	1.2262	0.241645	0.211069	0.755387	0.195119	0.185135	0.0325714	160	-0.132065	0.676474	0.696864	0.677596	0.738182	0.738182	0.0565335	0.696398	0.492141
Mic.4	Ast.10	LAMA1	ITGA6	-0.728129	0.124178	-0.728129	0	0	3.79966e-78	7.56741e-74	0.005	0.493	0.0136776	1.2262	0.0167715	0.108701	1	0.0562677	0.0562677	0.0373597	176	0.519637	0.817549	0.696864	0.677596	0.738182	0.738182	0.0055746	0.696398	0.492136
Mic.12	Ast.10	SEMA4A	PLXNA4	-0.169875	0.0337085	-0.169875	8.50519e-54	1.69389e-49	5.59144e-23	1.11359e-18	0.02	0.107	0.0642099	0.194922	0.0125159	0.31508	0.558704	0.309627	0.299889	0.0362257	204	0.365301	0.78414	0.54007	0.433515	0.549091	0.549091	0.0687098	0.595963	0.492135
Mic.8	Ast.10	LAMA1	ITGA6	-0.729473	0.124178	-0.729473	0	0	3.79966e-78	7.56741e-74	0.005	0.493	0.0138514	1.2262	0.0169847	0.108466	1	0.0562677	0.0562677	0.0373597	176	0.519637	0.817549	0.696864	0.677596	0.738182	0.738182	0.0056931	0.696398	0.492121
Mic.9	Ast.10	EGF	EGFR	-0.146528	0.681158	-0.146528	2.56255e-36	5.10357e-32	0	0	0.003	0.862	0.0101175	4.6544	0.0470908	0.341229	0.483087	0.347221	0.343893	0.0138833	243	-2.67558	0.125876	0.996516	1	1	1	0.00257591	1.001	0.492121
Mic.3	Ast.10	CHL1	CNTN1	-1.09065	0.184598	-1.09065	0	0	2.47459e-154	4.9284e-150	0.179	0.968	0.681716	10.0115	6.82499	0.0650797	1	0.0562677	0.0562677	0.0353428	236	0.245131	0.758126	0.790941	0.823315	0.836364	0.850909	0.0463986	0.611049	0.492112
Ast.3	Ast.10	COL4A2	ITGB1	0.00672978	-0.0920626	0.00672978	3.22541e-12	6.42372e-08	0.000262312	1	0.149	0.342	0.340621	0.701363	0.238899	0.58091	0.305342	0.652533	0.735733	0.0360605	99	0.342819	0.779273	0.254355	0.142077	0.272727	0.36	0.357528	0.0895049	0.492072
Mic.11	Ast.10	SEMA3A	PLXNA4	-0.516315	0.0337085	-0.516315	2.28477e-42	4.55034e-38	5.59144e-23	1.11359e-18	0.037	0.107	0.121561	0.194922	0.023695	0.137547	0.511819	0.246395	0.32676	0.0392708	56	0.779741	0.873854	0.54007	0.433515	0.549091	0.549091	0.0392122	0.595963	0.492044
Mic.8	Ast.10	DUSP18	ITGB1	0.0378048	-0.0920626	0.0378048	0.000154168	1	0.000262312	1	0.072	0.342	0.226772	0.701363	0.159049	0.630042	0.174089	0.673487	0.683841	0.0373511	210	0.518473	0.817297	0.254355	0.142077	0.272727	0.36	0.283784	0.0895049	0.492015
Ast.7	Ast.10	APOE	SCARB1	0.0300111	-0.173455	0.0300111	3.81534e-10	7.59863e-06	0.000408977	1	0.8	0.172	3.87142	0.316966	1.22711	0.618785	0.276479	0.697769	0.725995	0.0338986	178	0.0485671	0.715576	0.156794	0.134791	0.207273	0.367273	0.534004	0.102107	0.492014
Ast.1	Ast.10	GAS6	TYRO3	-0.343154	0.0934649	-0.343154	0	0	1.18424e-50	2.35854e-46	0.175	0.267	0.340123	0.530028	0.180275	0.199461	1	0.0562677	0.0562677	0.0363818	197	0.386542	0.788738	0.641115	0.557377	0.665455	0.64	0.0505846	0.771042	0.491993
Mic.4	Ast.10	ANGPT2	ITGB1	0.137554	-0.0920626	0.137554	0.802599	1	0.000262312	1	0.121	0.342	0.501102	0.701363	0.351455	0.749179	0.0131905	0.614446	0.605078	0.0321442	46	-0.190205	0.663888	0.254355	0.142077	0.272727	0.36	0.549887	0.0895049	0.491973
Mic.15	Ast.10	LGI1	ADAM23	-1.40796	0.125571	-1.40796	0	0	7.74643e-62	1.54278e-57	0.05	0.391	0.16854	0.927993	0.156404	0.0474906	1	0.0562677	0.0562677	0.0376229	87	0.555455	0.825303	0.703833	0.604736	0.701818	0.676364	0.0125549	0.788656	0.491971
Mic.7	Ast.10	LGI1	ADAM23	-1.4352	0.125571	-1.4352	0	0	7.74643e-62	1.54278e-57	0.051	0.391	0.172155	0.927993	0.159759	0.0464353	1	0.0562677	0.0562677	0.0376229	87	0.555455	0.825303	0.703833	0.604736	0.701818	0.676364	0.0135743	0.788656	0.491967
Mic.10	Ast.10	EPHA4	FGFR1	-0.566207	0.335194	-0.566207	3.2685e-166	6.50954e-162	1.53491e-286	3.05692e-282	0.105	0.518	0.324616	1.3025	0.422813	0.127111	0.775369	0.155676	0.173056	0.0262954	273	-0.986257	0.491566	0.916376	0.936248	0.941818	0.938182	0.001	0.796765	0.491953
Mic.14	Ast.10	ADAM17	ITGB1	0.444885	-0.0920626	0.444885	4.51551e-19	8.99309e-15	0.000262312	1	0.39	0.342	1.48137	0.701363	1.03898	0.899508	0.371294	0.824849	0.759398	0.0260662	259	-1.01745	0.484814	0.254355	0.142077	0.272727	0.36	0.60318	0.0895049	0.491947
Ast.9	Ast.10	COL16A1	ITGB1	0.0359605	-0.0920626	0.0359605	6.04542e-41	1.20401e-36	0.000262312	1	0.446	0.342	0.918012	0.701363	0.64386	0.626876	0.506073	0.759398	0.807346	0.0305135	216	-0.412154	0.615843	0.254355	0.142077	0.272727	0.36	0.565426	0.0895049	0.491899
Mic.9	Ast.10	LRRC4B	UNC5D	-0.304452	0.0908725	-0.304452	2.08476e-89	4.15201e-85	2.77483e-33	5.52635e-29	0.048	0.322	0.149607	0.927386	0.138743	0.219747	0.655609	0.231111	0.243436	0.0390054	104	0.743623	0.866036	0.637631	0.473588	0.643636	0.581818	0.0340918	0.486396	0.491899
Mic.3	Ast.10	LGI1	ADAM23	-1.42662	0.125571	-1.42662	0	0	7.74643e-62	1.54278e-57	0.048	0.391	0.168561	0.927993	0.156423	0.0469043	1	0.0562677	0.0562677	0.0376229	87	0.555455	0.825303	0.703833	0.604736	0.701818	0.676364	0.0125606	0.788656	0.491899
Mic.7	Ast.10	LAMA1	ITGA6	-0.742921	0.124178	-0.742921	0	0	3.79966e-78	7.56741e-74	0.004	0.493	0.0136663	1.2262	0.0167576	0.106707	1	0.0562677	0.0562677	0.0373597	176	0.519637	0.817549	0.696864	0.677596	0.738182	0.738182	0.00556689	0.696398	0.491885
Mic.12	Ast.10	INHBB	ACVR1	-0.126506	0.0293196	-0.126506	9.3775e-44	1.86762e-39	6.51281e-28	1.29709e-23	0.003	0.254	0.00863218	0.530243	0.00457715	0.371013	0.518088	0.343646	0.323185	0.0392678	16	0.779335	0.873766	0.529617	0.455373	0.563636	0.567273	0.034567	0.361694	0.49186
Mic.8	Ast.10	LAMC1	ITGAV	-0.404566	0.0971532	-0.404566	7.11581e-200	1.41718e-195	7.99026e-68	1.59134e-63	0.022	0.746	0.0674571	2.62326	0.176957	0.174367	0.810108	0.162209	0.154074	0.0369112	142	0.458602	0.804337	0.651568	0.626594	0.683636	0.694545	0.0252894	0.626333	0.491856
Ast.7	Ast.10	IGSF11	VSIR	0.187498	-0.234817	0.187498	2.85449e-35	5.68501e-31	7.23912e-06	0.144174	0.696	0.363	2.17706	0.807558	1.7581	0.788813	0.47721	0.814495	0.797239	0.0324268	272	-0.151752	0.672212	0.125436	0.193078	0.174545	0.312727	0.504659	0.0615274	0.491853
Mic.6	Ast.10	SEMA3A	PLXNA3	-0.554707	0.0655224	-0.554707	0	0	1.01003e-46	2.01157e-42	0.033	0.13	0.0997783	0.229145	0.0228637	0.129221	1	0.0562677	0.0562677	0.0392708	56	0.779741	0.873854	0.61324	0.535519	0.647273	0.625455	0.0208006	0.741624	0.49179
Ast.8	Ast.10	CALM3	KCNH1	-0.186593	-0.0562605	-0.186593	0.000446193	1	0.00681743	1	0.554	0.139	1.75067	0.236891	0.414719	0.301243	0.162727	0.464933	0.524467	0.0356827	91	0.291393	0.768141	0.327526	0.0947177	0.396364	0.403636	0.37148	0.469607	0.49178
Ast.9	Ast.10	AGRN	ITGB1	0.0230628	-0.0920626	0.0230628	9.19455e-25	1.83119e-20	0.000262312	1	0.069	0.342	0.0955302	0.701363	0.0670013	0.605769	0.414523	0.721435	0.774806	0.0339467	227	0.0551152	0.716993	0.254355	0.142077	0.272727	0.36	0.415703	0.0895049	0.491766
Ast.4	Ast.10	DUSP18	RPSA	0.0627519	-0.268117	0.0627519	3.51002e-107	6.99055e-103	2.0994e-18	4.18116e-14	0.118	0.308	0.241297	0.658746	0.158953	0.665572	0.691655	0.815974	0.874892	0.0373511	210	0.518473	0.817297	0.0940767	0.393443	0.12	0.134545	0.325796	0.20457	0.491756
Mic.1	Ast.10	NCAM1	ROBO1	-2.07966	0.129081	-2.07966	0	0	4.55709e-73	9.07589e-69	0.276	0.47	0.786901	1.27969	1.00699	0.0189962	1	0.0562677	0.0562677	0.0386561	27	0.696088	0.855746	0.714286	0.655738	0.734545	0.72	0.0109142	0.702024	0.491747
Mic.1	Ast.10	CADM4	SDK2	-0.299416	0.0997346	-0.299416	4.84354e-28	9.6464e-24	4.68039e-71	9.32146e-67	0.07	0.11	0.158366	0.199036	0.0315206	0.22303	0.43359	0.316283	0.371133	0.0325768	268	-0.131333	0.676632	0.658537	0.641166	0.694545	0.705455	0.0613144	0.561148	0.491735
Mic.2	Ast.10	HLA-A	APLP2	0.232276	-0.132011	0.232276	0.0390989	1	0.0488429	1	0.235	0.463	1.08456	1.06875	1.15913	0.817425	0.0963824	0.703439	0.643658	0.0364678	156	0.398243	0.791271	0.195122	0.0619308	0.352727	0.436364	0.125281	0.133435	0.491728
Mic.9	Ast.10	NCAM1	ROBO1	-2.08681	0.129081	-2.08681	0	0	4.55709e-73	9.07589e-69	0.222	0.47	0.787375	1.27969	1.0076	0.0187617	1	0.0562677	0.0562677	0.0386561	27	0.696088	0.855746	0.714286	0.655738	0.734545	0.72	0.0109664	0.702024	0.491725
Mic.7	Ast.10	NEGR1	NTM	-0.24217	0.00571431	-0.24217	4.6882e-176	9.33703e-172	0.000504439	1	0.375	0.997	1.67885	23.4803	39.4199	0.263133	0.7866	0.203008	0.166523	0.0362307	254	0.365972	0.784285	0.484321	0.127505	0.501818	0.498182	0.430855	0.522149	0.491716
Mic.10	Ast.10	LRRC4C	NTNG1	-1.73234	0.124707	-1.73234	0	0	6.2668e-56	1.2481e-51	0.195	0.173	0.749938	0.448614	0.336433	0.0304878	1	0.0562677	0.0562677	0.0373935	147	0.524239	0.818545	0.700348	0.586521	0.690909	0.661818	0.001	0.846442	0.491682
Ast.8	Ast.10	JAM2	JAM3	-0.113699	-0.08702	-0.113699	0.0100313	1	0.0324482	1	0.265	0.116	0.606444	0.206403	0.125172	0.390478	0.11976	0.505732	0.542956	0.0395803	15	0.821865	0.882973	0.271777	0.0728597	0.385455	0.425455	0.357196	0.179569	0.491672
Mic.3	Ast.10	NRXN2	TNFRSF11B	-0.128577	0.049226	-0.128577	5.65723e-96	1.12669e-91	1.28777e-39	2.56472e-35	0.088	0.127	0.297768	0.222819	0.0663484	0.367847	0.668016	0.290028	0.235794	0.0323648	280	-0.160188	0.670386	0.574913	0.510018	0.592727	0.6	0.117542	0.696479	0.491669
Mic.16	Ast.10	CSF1	SIRPA	-0.249776	0.266996	-0.249776	3.77517e-22	7.51864e-18	6.27183e-170	1.2491e-165	0.007	0.729	0.0266119	2.43523	0.064806	0.255863	0.396761	0.345865	0.393319	0.0182792	173	-2.07728	0.255389	0.87108	0.845173	0.876364	0.869091	0.0319955	1.001	0.491641
Mic.15	Ast.10	FGF13	SCN2A	0.0724152	-0.0938339	0.0724152	0.460737	1	0.020031	1	0.074	0.23	0.292782	0.437963	0.128228	0.678705	0.0366984	0.622581	0.615679	0.0358027	248	0.307723	0.771676	0.250871	0.0874317	0.363636	0.410909	0.041318	0.391878	0.491589
Mic.2	Ast.10	LAMA1	ITGA6	-0.747722	0.124178	-0.747722	0	0	3.79966e-78	7.56741e-74	0.003	0.493	0.0117666	1.2262	0.0144282	0.105535	1	0.0562677	0.0562677	0.0373597	176	0.519637	0.817549	0.696864	0.677596	0.738182	0.738182	0.00427189	0.696398	0.491577
Mic.13	Ast.10	IGF1	IGF1R	0.0241321	0.105429	0.0241321	0.014242	1	2.76842e-76	5.51359e-72	0.043	0.769	0.14279	3.01328	0.430267	0.608349	0.114405	0.634291	0.653273	0.0175237	255	-2.18011	0.23313	0.66899	0.673953	0.716364	0.734545	0.197217	0.603965	0.491575
Mic.4	Ast.10	EGF	EGFR	-0.139845	0.681158	-0.139845	4.42629e-47	8.8154e-43	0	0	0.005	0.862	0.0151889	4.6544	0.0706951	0.351548	0.534021	0.33169	0.313817	0.0138833	243	-2.67558	0.125876	0.996516	1	1	1	0.017909	1.001	0.491568
Ast.5	Ast.10	JAM3	JAM3	-0.00724145	-0.08702	-0.00724145	2.22253e-21	4.42639e-17	0.0324482	1	0.142	0.116	0.273622	0.206403	0.0564764	0.559099	0.390231	0.523234	0.39714	0.0375968	118	0.551911	0.824535	0.271777	0.0728597	0.385455	0.425455	0.45043	0.179569	0.491568
Mic.8	Ast.10	IGF1	INSR	0.334649	-0.0800408	0.334649	2.74844e-233	5.4738e-229	0.00057449	1	0.112	0.397	0.410719	0.864339	0.355	0.861632	0.837665	0.921854	0.929989	0.0175237	255	-2.18011	0.23313	0.275261	0.123862	0.312727	0.374545	0.574561	0.450259	0.491564
Ast.2	Ast.10	CNTN2	NRCAM	-0.123892	0.19468	-0.123892	5.57629e-140	1.11057e-135	1.89605e-148	3.77617e-144	0.03	0.972	0.0782154	8.70401	0.680788	0.375352	0.741674	0.262788	0.19327	0.0283947	290	-0.700531	0.553417	0.797909	0.816029	0.84	0.847273	0.001	0.61072	0.491545
Mic.14	Ast.10	PROS1	AXL	0.0426573	-0.235119	0.0426573	0.0739247	1	2.30271e-06	0.0458609	0.147	0.271	0.564841	0.534908	0.302138	0.636374	0.0839754	0.637126	0.636633	0.0370825	138	0.481913	0.809383	0.121951	0.200364	0.16	0.305455	0.428273	0.184499	0.491494
Mic.9	Ast.10	NRG1	EGFR	-0.114651	0.681158	-0.114651	3.33608e-26	6.64414e-22	0	0	0.075	0.862	0.232692	4.6544	1.08304	0.389189	0.424318	0.385924	0.377172	0.0102798	238	-3.16603	0.0197061	0.996516	1	1	1	0.12807	1.001	0.49142
Ast.8	Ast.10	APOE	SCARB1	0.0551719	-0.173455	0.0551719	0.00173482	1	0.000408977	1	0.727	0.172	3.95632	0.316966	1.25402	0.655605	0.143659	0.675829	0.667817	0.0338986	178	0.0485671	0.715576	0.156794	0.134791	0.207273	0.367273	0.550538	0.102107	0.491411
Mic.6	Ast.10	NCAM1	ROBO1	-2.11526	0.129081	-2.11526	0	0	4.55709e-73	9.07589e-69	0.224	0.47	0.771365	1.27969	0.987109	0.0179409	1	0.0562677	0.0562677	0.0386561	27	0.696088	0.855746	0.714286	0.655738	0.734545	0.72	0.00920234	0.702024	0.491402
Ast.9	Ast.10	COPA	NTSR2	-0.0518096	-0.0311661	-0.0518096	2.01617e-26	4.0154e-22	0.339663	1	0.482	0.135	0.967619	0.237341	0.229656	0.484522	0.425754	0.426969	0.37631	0.0379162	20	0.595384	0.833946	0.390244	0.0291439	0.476364	0.469091	0.138305	0.404679	0.49138
Ast.6	Ast.10	WNT5A	FZD8	-0.320908	0.261957	-0.320908	1.5064e-85	3.00015e-81	0	0	0.016	0.18	0.0210844	0.345872	0.00729249	0.2106	0.648165	0.230494	0.247751	0.0199564	242	-1.84902	0.304803	0.860627	1	1	1	0.00108657	1.001	0.491334
Mic.10	Ast.10	TNFSF10	TNFRSF11B	0.272316	0.049226	0.272316	1.73619e-149	3.4578e-145	1.28777e-39	2.56472e-35	0.098	0.127	0.312896	0.222819	0.0697192	0.838766	0.755257	0.896462	0.897942	0.0107199	232	-3.10613	0.032673	0.574913	0.510018	0.592727	0.6	0.257221	0.696479	0.491333
Mic.7	Ast.10	FGF13	SCN2A	0.00959862	-0.0938339	0.00959862	1.78877e-08	0.000356252	0.020031	1	0.066	0.23	0.237758	0.437963	0.104129	0.585131	0.249967	0.650807	0.715272	0.0358027	248	0.307723	0.771676	0.250871	0.0874317	0.363636	0.410909	0.0331293	0.391878	0.491318
Mic.16	Ast.10	SEMA3A	PLXNA4	-0.522913	0.0337085	-0.522913	2.25886e-42	4.49874e-38	5.59144e-23	1.11359e-18	0.033	0.107	0.116428	0.194922	0.0226944	0.13614	0.51195	0.244792	0.326636	0.0392708	56	0.779741	0.873854	0.54007	0.433515	0.549091	0.549091	0.0348736	0.595963	0.49131
Mic.3	Ast.10	SEMA3A	PLXNA3	-0.560187	0.0655224	-0.560187	0	0	1.01003e-46	2.01157e-42	0.029	0.13	0.0963526	0.229145	0.0220787	0.128166	1	0.0562677	0.0562677	0.0392708	56	0.779741	0.873854	0.61324	0.535519	0.647273	0.625455	0.0179052	0.741624	0.491296
Mic.6	Ast.10	ADAM17	ITGB1	0.39551	-0.0920626	0.39551	1.36534e-56	2.71922e-52	0.000262312	1	0.333	0.342	1.38178	0.701363	0.969127	0.88356	0.567324	0.871071	0.831012	0.0260662	259	-1.01745	0.484814	0.254355	0.142077	0.272727	0.36	0.542215	0.0895049	0.491284
Mic.12	Ast.10	PSEN1	PSEN1	0.369804	-0.193199	0.369804	1.47234e-24	2.93232e-20	1.76169e-05	0.350858	0.333	0.299	1.34652	0.599214	0.806852	0.876407	0.41387	0.827807	0.774559	0.033877	94	0.0456278	0.71494	0.142857	0.182149	0.192727	0.323636	0.37144	0.0114444	0.491278
Mic.14	Ast.10	CNTN5	IL1RAPL1	0.00462666	-0.0892253	0.00462666	0.0476471	1	4.35014e-11	8.66374e-07	0.162	0.413	0.509785	0.903589	0.460636	0.577158	0.0927256	0.607667	0.641316	0.0289421	313	-0.626025	0.569546	0.261324	0.302368	0.189091	0.207273	0.675541	0.428399	0.491263
Ast.4	Ast.10	FLRT2	UNC5C	-0.419605	0.128334	-0.419605	0	0	1.60006e-108	3.18667e-104	0.535	0.623	2.69767	2.34741	6.33254	0.165455	1	0.0562677	0.0562677	0.03421	296	0.0909575	0.724752	0.710801	0.739526	0.76	0.778182	0.300392	0.469401	0.49125
Mic.15	Ast.10	CADM2	CADM1	-2.36993	0.507618	-2.36993	0	0	0	0	0.635	0.996	4.10435	19.4878	79.9846	0.0145403	1	0.0562677	0.0562677	0.0278522	275	-0.774361	0.537435	0.97561	1	1	1	0.0235534	0.785143	0.491248
Ast.1	Ast.10	ENTPD1	ADORA2B	-0.509282	0.17847	-0.509282	1.81269e-229	3.61015e-225	2.92869e-134	5.83278e-130	0.417	0.232	1.09047	0.439625	0.479396	0.13872	0.833877	0.146308	0.141132	0.0273364	190	-0.844567	0.522238	0.783972	0.786885	0.818182	0.818182	0.124768	0.878572	0.491227
Mic.12	Ast.10	EGF	EGFR	-0.145702	0.681158	-0.145702	1.01246e-39	2.01642e-35	0	0	0.004	0.862	0.0108289	4.6544	0.0504021	0.342284	0.500326	0.340441	0.333539	0.0138833	243	-2.67558	0.125876	0.996516	1	1	1	0.00472688	1.001	0.491227
Ast.7	Ast.10	PDGFB	PDGFRB	-0.439318	0.583565	-0.439318	1.43209e-27	2.85216e-23	0	0	0.01	0.655	0.0172532	1.96022	0.03382	0.158654	0.431239	0.292494	0.372858	0.0220921	29	-1.55834	0.367726	0.989547	1	1	1	0.00357242	0.669434	0.49119
Mic.2	Ast.10	NCAM1	ROBO1	-2.14664	0.129081	-2.14664	0	0	4.55709e-73	9.07589e-69	0.191	0.47	0.76005	1.27969	0.972629	0.0174719	1	0.0562677	0.0562677	0.0386561	27	0.696088	0.855746	0.714286	0.655738	0.734545	0.72	0.00795553	0.702024	0.491187
Ast.2	Ast.10	CNTN2	CNTN1	-0.123892	0.184598	-0.123892	5.57629e-140	1.11057e-135	2.47459e-154	4.9284e-150	0.03	0.968	0.0782154	10.0115	0.783053	0.375352	0.741674	0.262788	0.19327	0.0283947	290	-0.700531	0.553417	0.790941	0.823315	0.836364	0.850909	0.001	0.611049	0.491169
Ast.10	Ast.10	PDGFA	PDGFRB	-0.00665372	0.583565	-0.00665372	1.2829e-10	2.55502e-06	0	0	0.117	0.655	0.196634	1.96022	0.385445	0.560038	0.283401	0.5469	0.460865	0.0109967	301	-3.06846	0.0408284	0.989547	1	1	1	0.167808	0.669434	0.491169
Mic.13	Ast.10	EBI3	IL6ST	0.262453	-0.273705	0.262453	1.66996e-95	3.3259e-91	2.92638e-08	0.000582817	0.113	0.672	0.357143	2.09155	0.746981	0.834193	0.667233	0.876495	0.865894	0.0313666	278	-0.296046	0.640977	0.087108	0.24408	0.149091	0.261818	0.510439	0.0878807	0.491161
Mic.13	Ast.10	LGI1	ADAM23	-1.43486	0.125571	-1.43486	0	0	7.74643e-62	1.54278e-57	0.052	0.391	0.148673	0.927993	0.137968	0.0465525	1	0.0562677	0.0562677	0.0376229	87	0.555455	0.825303	0.703833	0.604736	0.701818	0.676364	0.00695224	0.788656	0.491154
Mic.6	Ast.10	LGI1	ADAM23	-1.44577	0.125571	-1.44577	0	0	7.74643e-62	1.54278e-57	0.05	0.391	0.151904	0.927993	0.140965	0.0456144	1	0.0562677	0.0562677	0.0376229	87	0.555455	0.825303	0.703833	0.604736	0.701818	0.676364	0.0078632	0.788656	0.49115
Mic.1	Ast.10	CNTN2	CNTNAP2	0.0338531	-0.105882	0.0338531	0.0151804	1	1.9599e-07	0.00390333	0.094	0.637	0.196342	1.86747	0.366664	0.623593	0.11323	0.643412	0.652903	0.0283947	290	-0.700531	0.553417	0.219512	0.229508	0.2	0.276364	0.565041	0.484886	0.491142
Ast.3	Ast.10	SEMA4D	PLXNB2	-0.172133	0.102745	-0.172133	3.54689e-27	7.06399e-23	8.28181e-82	1.64941e-77	0.312	0.34	0.724401	0.694819	0.503328	0.313086	0.429542	0.356095	0.373598	0.03524	262	0.231139	0.755097	0.662021	0.692168	0.72	0.745455	0.130484	0.194267	0.491138
Mic.10	Ast.10	LGI1	ADAM23	-1.43748	0.125571	-1.43748	0	0	7.74643e-62	1.54278e-57	0.05	0.391	0.148729	0.927993	0.13802	0.046318	1	0.0562677	0.0562677	0.0376229	87	0.555455	0.825303	0.703833	0.604736	0.701818	0.676364	0.00696808	0.788656	0.491126
Mic.11	Ast.10	EFNB2	EPHB6	-0.307763	0.00235237	-0.307763	4.88043e-25	9.71986e-21	1.10026e-21	2.19127e-17	0.048	0.238	0.135933	0.462336	0.0628467	0.217636	0.41609	0.322076	0.382473	0.0390053	54	0.743606	0.866032	0.480836	0.418944	0.505455	0.538182	0.079246	0.498095	0.491066
Ast.1	Ast.10	AGRN	ITGB1	0.0187053	-0.0920626	0.0187053	1.40302e-44	2.79425e-40	0.000262312	1	0.05	0.342	0.0891528	0.701363	0.0625285	0.598616	0.522267	0.736965	0.813509	0.0339467	227	0.0551152	0.716993	0.254355	0.142077	0.272727	0.36	0.378456	0.0895049	0.491054
Ast.5	Ast.10	CD99	PILRA	0.200228	-0.316484	0.200228	0	0	8.31477e-38	1.65597e-33	0.323	0.1	0.743195	0.17294	0.128528	0.797022	1	1	1	0.0308139	192	-0.371265	0.624694	0.0731707	0.499089	0.0945455	0.0945455	0.698005	0.0161487	0.491035
Ast.1	Ast.10	LIN7B	AQP1	-0.00491605	-0.00892245	-0.00491605	9.37669e-30	1.86746e-25	2.14427e-08	0.000427053	0.094	0.121	0.179087	0.297581	0.0532928	0.563086	0.443385	0.525083	0.365463	0.0388693	96	0.7251	0.862026	0.456446	0.251366	0.429091	0.254545	0.220964	0.343588	0.491018
Mic.4	Ast.10	LRFN5	TNFRSF14	-0.0552897	-0.0779481	-0.0552897	2.35017e-13	4.6806e-09	0.000143711	1	0.174	0.042	0.577757	0.0700873	0.0404934	0.478189	0.317618	0.45803	0.439048	0.0391848	42	0.768035	0.87132	0.278746	0.163934	0.290909	0.338182	0.624405	0.026777	0.490998
Mic.14	Ast.10	APOE	APP	-0.0605898	-0.075803	-0.0605898	0.0180547	1	1.25558e-05	0.250062	0.578	0.588	3.57599	1.63104	5.83257	0.46916	0.110487	0.533465	0.5469	0.0338986	178	0.0485671	0.715576	0.289199	0.185792	0.254545	0.32	0.476466	0.394942	0.490977
Mic.1	Ast.10	FN1	NT5E	-0.434179	0.0732999	-0.434179	4.28825e-44	8.54048e-40	2.0821e-40	4.14671e-36	0.016	0.194	0.0392412	0.360422	0.0141434	0.159944	0.520831	0.256255	0.321583	0.0369108	45	0.458539	0.804323	0.627178	0.517304	0.64	0.607273	0.001	0.602149	0.490972
Mic.3	Ast.10	CALM2	KCNH1	-0.0361509	-0.0562605	-0.0361509	2.40278e-19	4.78538e-15	0.00681743	1	0.699	0.139	5.32546	0.236891	1.26156	0.510788	0.373645	0.460865	0.407617	0.0329621	98	-0.0788895	0.687985	0.327526	0.0947177	0.396364	0.403636	0.432511	0.469607	0.490957
Mic.4	Ast.10	LGI1	ADAM23	-1.44535	0.125571	-1.44535	0	0	7.74643e-62	1.54278e-57	0.047	0.391	0.145517	0.927993	0.135039	0.0457317	1	0.0562677	0.0562677	0.0376229	87	0.555455	0.825303	0.703833	0.604736	0.701818	0.676364	0.00606219	0.788656	0.49094
Mic.9	Ast.10	PTPRM	PTPRM	-0.468338	0.0108253	-0.468338	2.42268e-154	4.82501e-150	1.36791e-21	2.72433e-17	0.281	0.672	1.35395	2.27068	3.07439	0.148452	0.761787	0.168495	0.180821	0.0391625	105	0.765012	0.870666	0.498258	0.411658	0.527273	0.530909	0.233287	0.594308	0.490921
Mic.6	Ast.10	NELL2	ROBO3	0.0907699	-0.0529371	0.0907699	0.00127081	1	0.000225751	1	0.285	0.234	1.08113	0.455601	0.492565	0.700985	0.149014	0.695181	0.671268	0.0226072	314	-1.48823	0.382902	0.334495	0.149362	0.345455	0.352727	0.65093	0.451112	0.490915
Mic.2	Ast.10	IL18	IL1RAPL1	1.28881	-0.0892253	1.28881	0	0	4.35014e-11	8.66374e-07	0.517	0.413	3.05745	0.903589	2.76268	0.989212	1	1	1	0.011374	310	-3.01711	0.0519449	0.261324	0.302368	0.189091	0.207273	0.937085	0.428399	0.490898
Mic.2	Ast.10	LFNG	NOTCH2	-0.313828	0.205245	-0.313828	0	0	2.52819e-128	5.03515e-124	0.007	0.747	0.0261668	2.59596	0.0679278	0.214587	1	0.0562677	0.0562677	0.0329117	302	-0.085746	0.686501	0.811847	0.779599	0.832727	0.810909	0.020911	0.63907	0.490824
Mic.6	Ast.10	FGF13	SCN2A	0.0459006	-0.0938339	0.0459006	0.0209776	1	0.020031	1	0.072	0.23	0.268632	0.437963	0.117651	0.64212	0.107614	0.65204	0.649698	0.0358027	248	0.307723	0.771676	0.250871	0.0874317	0.363636	0.410909	0.0377239	0.391878	0.490819
Mic.3	Ast.10	LRFN4	PTPRD	-0.0654871	-0.107278	-0.0654871	4.44945e-43	8.86153e-39	0.0620735	1	0.03	0.681	0.0985829	2.2405	0.220875	0.460249	0.515868	0.388266	0.324541	0.0405333	39	0.951582	0.911053	0.216028	0.0582878	0.389091	0.44	0.0880042	0.575408	0.490792
Ast.5	Ast.10	NEGR1	OPCML	-0.158345	-0.00726584	-0.158345	5.6702e-38	1.12928e-33	1.85076e-34	3.68597e-30	0.547	0.505	1.84648	1.22032	2.2533	0.326102	0.491838	0.33736	0.338469	0.0362307	254	0.365972	0.784285	0.463415	0.484517	0.32	0.105455	0.512315	0.611989	0.490789
Mic.8	Ast.10	SEMA4A	PLXNB2	-0.146623	0.102745	-0.146623	1.89634e-62	3.77676e-58	8.28181e-82	1.64941e-77	0.028	0.34	0.0819225	0.694819	0.0569213	0.340994	0.585608	0.309257	0.283989	0.0362257	204	0.365301	0.78414	0.662021	0.692168	0.72	0.745455	0.131246	0.194267	0.490781
Mic.10	Ast.10	S100A8	ITGB2	1.27262	-0.370791	1.27262	0	0	1.83528e-127	3.65515e-123	0.255	0.007	1.60131	0.0115994	0.0185743	0.98886	1	1	1	0.0373827	59	0.522763	0.818226	0.0592334	0.772313	0.0363636	0.0363636	0.202547	0.00275628	0.490777
Mic.11	Ast.10	SEMA6D	PLXNA1	-0.111464	0.00711023	-0.111464	1.24133e-07	0.00247223	1.0573e-16	2.10573e-12	0.182	0.119	0.578715	0.209077	0.120996	0.393996	0.236777	0.454579	0.487366	0.0330829	298	-0.0624527	0.691543	0.491289	0.378871	0.512727	0.523636	0.410242	0.236528	0.490768
Mic.4	Ast.10	SEMA4A	PLXNA4	-0.166692	0.0337085	-0.166692	5.11506e-67	1.01871e-62	5.59144e-23	1.11359e-18	0.02	0.107	0.0669002	0.194922	0.0130403	0.317777	0.598798	0.29841	0.276716	0.0362257	204	0.365301	0.78414	0.54007	0.433515	0.549091	0.549091	0.0782081	0.595963	0.490763
Mic.12	Ast.10	LGI1	ADAM23	-1.44753	0.125571	-1.44753	0	0	7.74643e-62	1.54278e-57	0.047	0.391	0.141505	0.927993	0.131316	0.0453799	1	0.0562677	0.0562677	0.0376229	87	0.555455	0.825303	0.703833	0.604736	0.701818	0.676364	0.00493088	0.788656	0.490755
Mic.7	Ast.10	CHL1	CNTN1	-1.1333	0.184598	-1.1333	0	0	2.47459e-154	4.9284e-150	0.177	0.968	0.645974	10.0115	6.46716	0.0626173	1	0.0562677	0.0562677	0.0353428	236	0.245131	0.758126	0.790941	0.823315	0.836364	0.850909	0.0378521	0.611049	0.490736
Ast.1	Ast.10	FGF12	SCN2A	-0.0574837	-0.0938339	-0.0574837	6.51851e-59	1.29823e-54	0.020031	1	0.379	0.23	0.899288	0.437963	0.393855	0.473616	0.575029	0.377419	0.291261	0.0364292	179	0.392988	0.790133	0.250871	0.0874317	0.363636	0.410909	0.526939	0.391878	0.490718
Mic.5	Ast.10	LRRC4B	PTPRD	-0.110375	-0.107278	-0.110375	1.77268e-108	3.53047e-104	0.0620735	1	0.095	0.681	0.315651	2.2405	0.707216	0.395872	0.695311	0.292247	0.220141	0.0390054	104	0.743623	0.866036	0.216028	0.0582878	0.389091	0.44	0.34615	0.575408	0.490709
Mic.16	Ast.10	IL18	IL1RAPL1	1.27821	-0.0892253	1.27821	2.62407e-247	5.2261e-243	4.35014e-11	8.66374e-07	0.544	0.413	3.26456	0.903589	2.94982	0.988977	0.84968	0.948354	0.934796	0.011374	310	-3.01711	0.0519449	0.261324	0.302368	0.189091	0.207273	1.001	0.428399	0.490707
Mic.7	Ast.10	GPC6	TNFRSF11B	-0.399837	0.049226	-0.399837	8.26272e-170	1.6456e-165	1.28777e-39	2.56472e-35	0.06	0.127	0.189409	0.222819	0.0422038	0.176947	0.779679	0.172193	0.170714	0.0381783	47	0.631055	0.841668	0.574913	0.510018	0.592727	0.6	0.0232483	0.696479	0.490705
Mic.7	Ast.10	LFNG	NOTCH2	-0.314306	0.205245	-0.314306	0	0	2.52819e-128	5.03515e-124	0.007	0.747	0.0251649	2.59596	0.0653268	0.21447	1	0.0562677	0.0562677	0.0329117	302	-0.085746	0.686501	0.811847	0.779599	0.832727	0.810909	0.0199604	0.63907	0.490691
Mic.6	Ast.10	NLGN4Y	NRXN3	-0.0387661	-0.121632	-0.0387661	1.37751e-35	2.74344e-31	0.00147015	1	0.108	0.577	0.54967	1.57104	0.863551	0.505863	0.478516	0.42623	0.346111	0.0377907	214	0.578297	0.830247	0.202091	0.116576	0.265455	0.381818	0.332408	0.496574	0.49067
Mic.7	Ast.10	SEMA3A	PLXNA3	-0.571876	0.0655224	-0.571876	0	0	1.01003e-46	2.01157e-42	0.029	0.13	0.0926823	0.229145	0.0212377	0.126173	1	0.0562677	0.0562677	0.0392708	56	0.779741	0.873854	0.61324	0.535519	0.647273	0.625455	0.014803	0.741624	0.490659
Mic.2	Ast.10	IGF1	ITGB4	0.556187	-0.24357	0.556187	0	0	1.67439e-12	3.33471e-08	0.134	0.382	0.619368	0.872642	0.540486	0.929057	1	1	1	0.0175237	255	-2.18011	0.23313	0.111498	0.331512	0.130909	0.181818	0.868417	0.367982	0.490629
Mic.14	Ast.10	LGALS3BP	ITGB1	0.0763767	-0.0920626	0.0763767	0.868175	1	0.000262312	1	0.103	0.342	0.298874	0.701363	0.209619	0.683748	0.00822777	0.605078	0.603106	0.0370304	70	0.474819	0.807847	0.254355	0.142077	0.272727	0.36	0.31858	0.0895049	0.490624
Mic.2	Ast.10	DLL1	NOTCH2	-0.274842	0.205245	-0.274842	0	0	2.52819e-128	5.03515e-124	0.011	0.747	0.0470942	2.59596	0.122255	0.236984	1	0.0562677	0.0562677	0.0323338	283	-0.164407	0.669473	0.811847	0.779599	0.832727	0.810909	0.0307551	0.63907	0.490597
Mic.8	Ast.10	FGF13	SCN2A	0.0612929	-0.0938339	0.0612929	0.231186	1	0.020031	1	0.075	0.23	0.282245	0.437963	0.123613	0.663579	0.0574638	0.631086	0.62443	0.0358027	248	0.307723	0.771676	0.250871	0.0874317	0.363636	0.410909	0.0397499	0.391878	0.490596
Mic.12	Ast.10	LAMA2	ITGA3	-0.0736039	0.125733	-0.0736039	2.72715e-07	0.00543138	9.70852e-123	1.93355e-118	0.075	0.12	0.238402	0.21916	0.0522482	0.448288	0.230116	0.47504	0.491434	0.0163033	267	-2.3462	0.197176	0.707317	0.761384	0.767273	0.796364	0.0859484	1.001	0.490588
Ast.6	Ast.10	WNT5A	FZD3	-0.320908	0.33739	-0.320908	1.5064e-85	3.00015e-81	1.88159e-286	3.74737e-282	0.016	0.567	0.0210844	1.47853	0.031174	0.2106	0.648165	0.230494	0.247751	0.0199564	242	-1.84902	0.304803	0.919861	0.932605	0.945455	0.934545	0.00108657	1.001	0.490556
Mic.14	Ast.10	NLGN4X	MDGA1	-1.01077	0.0824271	-1.01077	6.35254e-81	1.26517e-76	8.82756e-66	1.7581e-61	0.072	0.118	0.20483	0.203038	0.0415881	0.0709428	0.636934	0.161839	0.254037	0.037078	226	0.481291	0.809248	0.630662	0.619308	0.676364	0.687273	0.0285802	0.634078	0.490509
Mic.3	Ast.10	TGFBI	ITGB5	0.0154486	-0.0667488	0.0154486	1.48192e-05	0.295139	2.21552e-10	4.41242e-06	0.028	0.36	0.092495	0.763935	0.0706602	0.592753	0.196944	0.650931	0.694071	0.0376408	64	0.5579	0.825832	0.310105	0.295082	0.203636	0.214545	0.0415961	0.419256	0.490499
Ast.2	Ast.10	WNT2B	FZD8	-0.240481	0.261957	-0.240481	1.87461e-124	3.73347e-120	0	0	0.062	0.18	0.170266	0.345872	0.0588904	0.264071	0.720517	0.224208	0.205842	0.0187025	305	-2.01967	0.26786	0.860627	1	1	1	0.0567027	1.001	0.490496
Ast.5	Ast.10	SIGLEC9	TNFRSF11B	-0.21967	0.049226	-0.21967	5.17166e-258	1.02999e-253	1.28777e-39	2.56472e-35	0.002	0.127	0.00352822	0.222819	0.000786154	0.277674	0.855426	0.183163	0.129668	0.0374666	89	0.534185	0.820698	0.574913	0.510018	0.592727	0.6	0.00377226	0.696479	0.490488
Ast.4	Ast.10	CLEC11A	ITGB1	0.00842136	-0.0920626	0.00842136	4.31569e-14	8.59513e-10	0.000262312	1	0.068	0.342	0.135881	0.701363	0.095302	0.583607	0.324931	0.663503	0.742635	0.0318834	307	-0.225701	0.656205	0.254355	0.142077	0.272727	0.36	0.581365	0.0895049	0.490485
Ast.4	Ast.10	GPI	AMFR	-0.00334941	-0.00433176	-0.00334941	3.39058e-15	6.75269e-11	1.0431e-16	2.07743e-12	0.457	0.253	1.23523	0.475134	0.586899	0.566252	0.336947	0.555035	0.428448	0.0340339	161	0.0669897	0.719564	0.470383	0.382514	0.425455	0.145455	0.36295	0.511236	0.490481
Mic.4	Ast.10	CHL1	CNTN1	-1.12281	0.184598	-1.12281	0	0	2.47459e-154	4.9284e-150	0.182	0.968	0.63522	10.0115	6.3595	0.0630863	1	0.0562677	0.0562677	0.0353428	236	0.245131	0.758126	0.790941	0.823315	0.836364	0.850909	0.0352806	0.611049	0.490473
Mic.2	Ast.10	FGF9	FGFR2	-0.13793	0.0505297	-0.13793	3.75575e-145	7.47995e-141	3.36571e-58	6.70315e-54	0.019	0.729	0.0641337	2.66636	0.171004	0.353541	0.749641	0.251818	0.188093	0.0370026	67	0.47104	0.807029	0.578397	0.593807	0.636364	0.669091	0.0404832	0.480116	0.490472
Mic.4	Ast.10	CADM2	CADM1	-2.46117	0.507618	-2.46117	0	0	0	0	0.623	0.996	3.82902	19.4878	74.619	0.0141886	1	0.0562677	0.0562677	0.0278522	275	-0.774361	0.537435	0.97561	1	1	1	0.0175771	0.785143	0.490457
Mic.11	Ast.10	FGF1	FGFR2	-0.551028	0.0505297	-0.551028	2.60247e-42	5.18309e-38	3.36571e-58	6.70315e-54	0.034	0.729	0.0977114	2.66636	0.260534	0.129925	0.511558	0.241711	0.327006	0.0388349	4	0.720413	0.861011	0.578397	0.593807	0.636364	0.669091	0.0170092	0.480116	0.490446
Ast.6	Ast.10	LAMA2	ITGB1	0.429836	-0.0920626	0.429836	4.99984e-233	9.95769e-229	0.000262312	1	0.212	0.342	0.738848	0.701363	0.518201	0.894583	0.837404	0.928756	0.929742	0.0163033	267	-2.3462	0.197176	0.254355	0.142077	0.272727	0.36	1.001	0.0895049	0.490442
Mic.8	Ast.10	LGI1	ADAM23	-1.46153	0.125571	-1.46153	0	0	7.74643e-62	1.54278e-57	0.048	0.391	0.134816	0.927993	0.125108	0.0444418	1	0.0562677	0.0562677	0.0376229	87	0.555455	0.825303	0.703833	0.604736	0.701818	0.676364	0.00304445	0.788656	0.490402
Ast.10	Ast.10	APP	LRP1	-0.075803	0.235425	-0.075803	1.25558e-05	0.250062	2.70688e-142	5.39102e-138	0.588	0.762	1.63104	2.75603	4.49519	0.444653	0.198642	0.486133	0.507457	0.0103976	286	-3.14999	0.0231783	0.825784	0.797814	0.854545	0.829091	0.394942	0.874924	0.490401
Mic.13	Ast.10	SEMA4A	PLXNB2	-0.165184	0.102745	-0.165184	2.81852e-33	5.61337e-29	8.28181e-82	1.64941e-77	0.025	0.34	0.0671853	0.694819	0.0466817	0.319536	0.465718	0.345002	0.35363	0.0362257	204	0.365301	0.78414	0.662021	0.692168	0.72	0.745455	0.079215	0.194267	0.4903
Mic.8	Ast.10	EGF	EGFR	-0.139162	0.681158	-0.139162	3.05801e-53	6.09033e-49	0	0	0.006	0.862	0.0159191	4.6544	0.0740937	0.352251	0.556615	0.323801	0.300752	0.0138833	243	-2.67558	0.125876	0.996516	1	1	1	0.0201167	1.001	0.490299
Mic.10	Ast.10	FGF13	SCN3A	-0.00362175	-0.00644691	-0.00362175	0.00764494	1	3.5263e-10	7.02297e-06	0.068	0.109	0.226834	0.190327	0.0431725	0.565666	0.125245	0.584617	0.540491	0.0358027	248	0.307723	0.771676	0.466899	0.291439	0.44	0.218182	0.0315035	0.556284	0.490297
Mic.1	Ast.10	GRN	SORT1	0.285092	-0.145684	0.285092	4.47517e-38	8.91274e-34	0.295009	1	0.28	0.594	0.726041	1.58474	1.15058	0.844395	0.492099	0.835819	0.802662	0.0335878	207	0.0062765	0.706421	0.188153	0.0364299	0.410909	0.461818	0.177579	0.0347986	0.490281
Mic.10	Ast.10	NCAM1	ROBO1	-2.16241	0.129081	-2.16241	0	0	4.55709e-73	9.07589e-69	0.202	0.47	0.696925	1.27969	0.891849	0.0171201	1	0.0562677	0.0562677	0.0386561	27	0.696088	0.855746	0.714286	0.655738	0.734545	0.72	0.001	0.702024	0.490274
Ast.9	Ast.10	CALM1	PDE1C	-0.0436994	-0.0186292	-0.0436994	1.3509e-14	2.69045e-10	7.17643e-09	0.000142926	0.937	0.11	5.1517	0.203514	1.04844	0.497889	0.329894	0.465796	0.433255	0.0350602	110	0.206665	0.7498	0.43554	0.265938	0.367273	0.24	0.439673	0.376231	0.490273
Ast.7	Ast.10	CALM1	MYLK	-0.213025	-0.0348232	-0.213025	0.033822	1	0.000178221	1	0.901	0.244	4.4717	0.463667	2.07338	0.28166	0.0988638	0.493529	0.551954	0.0350602	110	0.206665	0.7498	0.379791	0.160291	0.381818	0.341818	0.365516	0.501639	0.490247
Mic.12	Ast.10	CADM2	CADM1	-2.47759	0.507618	-2.47759	0	0	0	0	0.636	0.996	3.76212	19.4878	73.3154	0.013954	1	0.0562677	0.0562677	0.0278522	275	-0.774361	0.537435	0.97561	1	1	1	0.016125	0.785143	0.490246
Mic.2	Ast.10	LGI1	ADAM23	-1.48568	0.125571	-1.48568	0	0	7.74643e-62	1.54278e-57	0.04	0.391	0.134937	0.927993	0.12522	0.0430347	1	0.0562677	0.0562677	0.0376229	87	0.555455	0.825303	0.703833	0.604736	0.701818	0.676364	0.00307848	0.788656	0.49023
Mic.12	Ast.10	C3	ITGB2	0.746122	-0.370791	0.746122	0	0	1.83528e-127	3.65515e-123	0.565	0.007	3.33744	0.0115994	0.0387124	0.96189	1	1	1	0.033229	195	-0.0425663	0.695848	0.0592334	0.772313	0.0363636	0.0363636	0.469409	0.00275628	0.490169
Mic.13	Ast.10	DSCAML1	PTPRT	-0.0177419	-0.0198603	-0.0177419	0.0738054	1	1.5656e-11	3.11804e-07	0.054	0.196	0.15441	0.363045	0.056058	0.541979	0.084106	0.573401	0.557377	0.0348163	186	0.173474	0.742615	0.425087	0.31694	0.330909	0.192727	0.189154	0.529745	0.490162
Mic.3	Ast.10	CADM2	CADM1	-2.49966	0.507618	-2.49966	0	0	0	0	0.586	0.996	3.74585	19.4878	72.9983	0.0133677	1	0.0562677	0.0562677	0.0278522	275	-0.774361	0.537435	0.97561	1	1	1	0.0157718	0.785143	0.490129
Mic.11	Ast.10	EGF	ERBB4	-0.142621	0.501747	-0.142621	6.60613e-10	1.31568e-05	0	0	0.006	0.998	0.0120688	30.5058	0.368169	0.346975	0.273475	0.427832	0.466535	0.0138833	243	-2.67558	0.125876	0.972125	1	1	1	0.00847564	0.875143	0.490126
Mic.9	Ast.10	LGI1	ADAM23	-1.46401	0.125571	-1.46401	0	0	7.74643e-62	1.54278e-57	0.043	0.391	0.127566	0.927993	0.118381	0.0442073	1	0.0562677	0.0562677	0.0376229	87	0.555455	0.825303	0.703833	0.604736	0.701818	0.676364	0.001	0.788656	0.490117
Mic.11	Ast.10	CSF1	SIRPA	-0.257597	0.266996	-0.257597	1.46481e-21	2.91733e-17	6.27183e-170	1.2491e-165	0.01	0.729	0.0210876	2.43523	0.0513532	0.249765	0.391015	0.345125	0.396647	0.0182792	173	-2.07728	0.255389	0.87108	0.845173	0.876364	0.869091	0.0225137	1.001	0.49011
Ast.10	Ast.10	CLEC11A	ITGB1	0.00841528	-0.0920626	0.00841528	8.26207e-12	1.64547e-07	0.000262312	1	0.079	0.342	0.136607	0.701363	0.095811	0.58349	0.298159	0.658326	0.733144	0.0318834	307	-0.225701	0.656205	0.254355	0.142077	0.272727	0.36	0.587901	0.0895049	0.490101
Mic.3	Ast.10	NTN1	UNC5D	-0.140563	0.0908725	-0.140563	5.64523e-90	1.1243e-85	2.77483e-33	5.52635e-29	0.006	0.322	0.021199	0.927386	0.0196596	0.35061	0.656785	0.288426	0.242574	0.0359052	123	0.321675	0.774696	0.637631	0.473588	0.643636	0.581818	0.0723386	0.486396	0.490095
Mic.12	Ast.10	TNFSF13	TNFRSF14	0.126266	-0.0779481	0.126266	0.390472	1	0.000143711	1	0.124	0.042	0.401416	0.0700873	0.0281341	0.738157	0.0429672	0.638481	0.61839	0.0324819	80	-0.144245	0.673837	0.278746	0.163934	0.290909	0.338182	0.572742	0.026777	0.490083
Ast.7	Ast.10	COL4A2	ITGB1	0.0283653	-0.0920626	0.0283653	0.00530375	1	0.000262312	1	0.16	0.342	0.361471	0.701363	0.253523	0.615619	0.131383	0.645507	0.661654	0.0360605	99	0.342819	0.779273	0.254355	0.142077	0.272727	0.36	0.380978	0.0895049	0.490082
Mic.5	Ast.10	WNT5A	RYK	0.503748	-0.101385	0.503748	0	0	0.0357583	1	0.196	0.375	0.774285	0.798794	0.618494	0.918152	1	1	1	0.0199564	242	-1.84902	0.304803	0.233449	0.0692168	0.370909	0.429091	0.561211	0.16906	0.490071
Ast.2	Ast.10	CCN1	ITGB1	0.00484627	-0.0920626	0.00484627	1.26701e-11	2.52339e-07	0.000262312	1	0.05	0.342	0.137579	0.701363	0.0964925	0.577509	0.296591	0.638974	0.732528	0.0378191	52	0.582161	0.831084	0.254355	0.142077	0.272727	0.36	0.24447	0.0895049	0.490067
Ast.10	Ast.10	WNT5A	FZD8	-0.321004	0.261957	-0.321004	8.15284e-94	1.62372e-89	0	0	0.013	0.18	0.020968	0.345872	0.00725223	0.210249	0.664229	0.223838	0.23789	0.0199564	242	-1.84902	0.304803	0.860627	1	1	1	0.001	1.001	0.490046
Ast.7	Ast.10	EDIL3	ITGB5	-0.0971682	-0.0667488	-0.0971682	0.437789	1	2.21552e-10	4.41242e-06	0.185	0.36	0.329607	0.763935	0.251798	0.412406	0.0383962	0.562431	0.580303	0.0380728	117	0.616699	0.83856	0.310105	0.295082	0.203636	0.214545	0.306621	0.419256	0.490045
Mic.11	Ast.10	HLA-A	APLP2	0.178245	-0.132011	0.178245	0.000421758	1	0.0488429	1	0.307	0.463	1.0225	1.06875	1.0928	0.782364	0.163119	0.725749	0.678294	0.0364678	156	0.398243	0.791271	0.195122	0.0619308	0.352727	0.436364	0.112176	0.133435	0.490037
Mic.2	Ast.10	EFEMP2	PLSCR4	-0.155093	0.0444416	-0.155093	2.42418e-195	4.82799e-191	1.52024e-52	3.02772e-48	0.016	0.677	0.0590559	2.30958	0.136395	0.329737	0.805668	0.223099	0.156416	0.0361244	153	0.351506	0.781153	0.557491	0.564663	0.603636	0.647273	0.173183	0.493824	0.490029
Mic.14	Ast.10	CNTN2	KREMEN1	0.0981185	-0.182011	0.0981185	0.303344	1	3.56522e-11	7.10049e-07	0.083	0.237	0.25072	0.466478	0.116955	0.708959	0.0510644	0.638235	0.621102	0.0283947	290	-0.700531	0.553417	0.149826	0.306011	0.152727	0.203636	0.824685	0.305181	0.490028
Ast.10	Ast.10	FSTL5	IL6R	0.0967333	-0.380094	0.0967333	1.01905e-42	2.02954e-38	2.12985e-97	4.24182e-93	0.2	0.129	0.492088	0.228129	0.11226	0.707434	0.513778	0.797855	0.810551	0.0379724	131	0.603034	0.835602	0.0557491	0.717668	0.0472727	0.0436364	0.630427	0.001	0.49
Mic.15	Ast.10	LAMA1	ITGAV	-0.727967	0.0971532	-0.727967	5.80982e-131	1.15708e-126	7.99026e-68	1.59134e-63	0.005	0.746	0.0100232	2.62326	0.0262934	0.108818	0.729137	0.154937	0.200542	0.0373597	176	0.519637	0.817549	0.651568	0.626594	0.683636	0.694545	0.00308346	0.626333	0.489999
Mic.4	Ast.10	SEMA3D	PLXNA3	-0.40259	0.0655224	-0.40259	4.14923e-155	8.2636e-151	1.01003e-46	2.01157e-42	0.004	0.13	0.0117439	0.229145	0.00269105	0.175305	0.762701	0.177616	0.180328	0.0362756	228	0.372092	0.78561	0.61324	0.535519	0.647273	0.625455	0.0128051	0.741624	0.489997
Ast.4	Ast.10	PROS1	MERTK	0.0233754	-0.27257	0.0233754	5.8661e-71	1.16829e-66	1.44661e-09	2.88106e-05	0.214	0.776	0.540783	3.06739	1.65879	0.606238	0.609899	0.764329	0.845557	0.0370825	138	0.481913	0.809383	0.0905923	0.273224	0.138182	0.232727	0.40198	0.124005	0.489983
Mic.4	Ast.10	INHBB	ACVR1	-0.125638	0.0293196	-0.125638	4.90878e-53	9.77633e-49	6.51281e-28	1.29709e-23	0.003	0.254	0.00949687	0.530243	0.00503565	0.372303	0.55557	0.330704	0.301615	0.0392678	16	0.779335	0.873766	0.529617	0.455373	0.563636	0.567273	0.0395757	0.361694	0.489951
Mic.15	Ast.10	EGF	ERBB4	-0.128095	0.501747	-0.128095	1.06386e-18	2.11878e-14	0	0	0.006	0.998	0.0225592	30.5058	0.688188	0.368668	0.366984	0.398496	0.411685	0.0138833	243	-2.67558	0.125876	0.972125	1	1	1	0.0401928	0.875143	0.489946
Ast.8	Ast.10	SYT1	SV2B	-0.136538	-0.0472827	-0.136538	0.580052	1	2.32507e-07	0.00463062	0.766	0.216	3.46247	0.407404	1.41063	0.355769	0.0284707	0.563417	0.585234	0.0342901	261	0.10185	0.72711	0.348432	0.222222	0.283636	0.283636	0.444182	0.448037	0.489939
Mic.2	Ast.10	SEMA3A	PLXNA3	-0.581001	0.0655224	-0.581001	0	0	1.01003e-46	2.01157e-42	0.026	0.13	0.0871984	0.229145	0.0199811	0.124531	1	0.0562677	0.0562677	0.0392708	56	0.779741	0.873854	0.61324	0.535519	0.647273	0.625455	0.0101678	0.741624	0.489874
Mic.7	Ast.10	CADM2	CADM1	-2.53559	0.507618	-2.53559	0	0	0	0	0.598	0.996	3.68479	19.4878	71.8085	0.0125469	1	0.0562677	0.0562677	0.0278522	275	-0.774361	0.537435	0.97561	1	1	1	0.0144466	0.785143	0.489861
Mic.2	Ast.10	TF	TFRC	0.0213056	-0.107739	0.0213056	3.41405e-43	6.79943e-39	2.54449e-20	5.0676e-16	0.084	0.33	0.31615	0.714843	0.225997	0.602369	0.51626	0.74017	0.811414	0.0350285	191	0.202358	0.748867	0.212544	0.400729	0.145455	0.127273	0.599453	0.0680317	0.489852
Mic.6	Ast.10	FN1	ITGAV	-0.401169	0.0971532	-0.401169	6.06188e-252	1.20728e-247	7.99026e-68	1.59134e-63	0.017	0.746	0.0685314	2.62326	0.179775	0.17636	0.85177	0.152595	0.131641	0.0369108	45	0.458539	0.804323	0.651568	0.626594	0.683636	0.694545	0.0295779	0.626333	0.489834
Ast.2	Ast.10	TSPAN3	ADAM10	0.0245786	-0.391697	0.0245786	1.24374e-21	2.47704e-17	5.44395e-34	1.08422e-29	0.307	0.471	0.984945	1.11599	1.09918	0.608935	0.391929	0.719586	0.766054	0.0367369	187	0.434872	0.7992	0.0487805	0.477231	0.0836364	0.109091	0.751454	0.035434	0.489769
Mic.8	Ast.10	CHL1	CNTN1	-1.14303	0.184598	-1.14303	0	0	2.47459e-154	4.9284e-150	0.19	0.968	0.615066	10.0115	6.15773	0.0621482	1	0.0562677	0.0562677	0.0353428	236	0.245131	0.758126	0.790941	0.823315	0.836364	0.850909	0.0304615	0.611049	0.489754
Mic.10	Ast.10	THBS4	ITGAV	-0.449244	0.0971532	-0.449244	1.34094e-154	2.67063e-150	7.99026e-68	1.59134e-63	0.018	0.746	0.0599234	2.62326	0.157194	0.154198	0.761917	0.170837	0.180698	0.0364726	209	0.398906	0.791414	0.651568	0.626594	0.683636	0.694545	0.0278569	0.626333	0.489753
Mic.1	Ast.10	EGF	ERBB4	-0.138337	0.501747	-0.138337	3.42596e-12	6.82313e-08	0	0	0.008	0.998	0.0151817	30.5058	0.463129	0.353307	0.30495	0.417848	0.4478	0.0138833	243	-2.67558	0.125876	0.972125	1	1	1	0.0178871	0.875143	0.489752
Mic.8	Ast.10	SEMA3D	PLXNA3	-0.396418	0.0655224	-0.396418	3.43963e-176	6.85037e-172	1.01003e-46	2.01157e-42	0.006	0.13	0.0167014	0.229145	0.00382705	0.179174	0.786862	0.170344	0.166276	0.0362756	228	0.372092	0.78561	0.61324	0.535519	0.647273	0.625455	0.0207964	0.741624	0.489723
Ast.2	Ast.10	WNT2B	FZD3	-0.240481	0.33739	-0.240481	1.87461e-124	3.73347e-120	1.88159e-286	3.74737e-282	0.062	0.567	0.170266	1.47853	0.251745	0.264071	0.720517	0.224208	0.205842	0.0187025	305	-2.01967	0.26786	0.919861	0.932605	0.945455	0.934545	0.0567027	1.001	0.489718
Mic.7	Ast.10	CALM2	PDE1A	-0.0220822	-0.0192882	-0.0220822	4.39083e-20	8.74478e-16	1.93833e-11	3.86038e-07	0.717	0.194	5.38718	0.361858	1.94939	0.535295	0.37913	0.480217	0.404043	0.0329621	98	-0.0788895	0.687985	0.432056	0.313297	0.341818	0.196364	0.446097	0.527772	0.4897
Mic.13	Ast.10	FGF13	SCN3A	-0.0079327	-0.00644691	-0.0079327	0.0120182	1	3.5263e-10	7.02297e-06	0.066	0.109	0.223195	0.190327	0.04248	0.55781	0.117148	0.578578	0.543942	0.0358027	248	0.307723	0.771676	0.466899	0.291439	0.44	0.218182	0.030962	0.556284	0.489679
Ast.5	Ast.10	SEMA5A	PLXNA1	-0.0967885	0.00711023	-0.0967885	0.030953	1	1.0573e-16	2.10573e-12	0.076	0.119	0.169214	0.209077	0.0353788	0.412992	0.100039	0.524097	0.551584	0.0364728	130	0.398921	0.791418	0.491289	0.378871	0.512727	0.523636	0.118499	0.236528	0.489671
Mic.12	Ast.10	DSCAML1	PTPRT	-0.0119342	-0.0198603	-0.0119342	0.00245281	1	1.5656e-11	3.11804e-07	0.05	0.196	0.159065	0.363045	0.0577479	0.552064	0.140525	0.56391	0.533835	0.0348163	186	0.173474	0.742615	0.425087	0.31694	0.330909	0.192727	0.198626	0.529745	0.489664
Mic.7	Ast.10	TGFBI	ITGB4	0.0977468	-0.24357	0.0977468	8.10526e-54	1.61424e-49	1.67439e-12	3.33471e-08	0.041	0.382	0.153689	0.872642	0.134115	0.708372	0.558966	0.80599	0.827314	0.0376408	64	0.5579	0.825832	0.111498	0.331512	0.130909	0.181818	0.0686397	0.367982	0.489661
Ast.4	Ast.10	CALM1	PDE1C	-0.089197	-0.0186292	-0.089197	0.000101442	1	7.17643e-09	0.000142926	0.815	0.11	5.00611	0.203514	1.01881	0.424836	0.178921	0.487612	0.517195	0.0350602	110	0.206665	0.7498	0.43554	0.265938	0.367273	0.24	0.423796	0.376231	0.48965
Mic.14	Ast.10	TGFBI	ITGA4	0.168555	-0.0444611	0.168555	1.10165e-21	2.19406e-17	3.79308e-08	0.00075543	0.069	0.004	0.214744	0.00622937	0.00133772	0.776618	0.392451	0.794034	0.766301	0.0376408	64	0.5579	0.825832	0.358885	0.240437	0.269091	0.265455	0.0956222	0.00257662	0.48964
Mic.12	Ast.10	COL9A2	ITGB1	0.0713042	-0.0920626	0.0713042	0.223166	1	0.000262312	1	0.081	0.342	0.269892	0.701363	0.189292	0.676712	0.0582474	0.63577	0.624923	0.0344525	51	0.12396	0.731896	0.254355	0.142077	0.272727	0.36	0.447629	0.0895049	0.489615
Ast.7	Ast.10	CX3CL1	ITGB1	0.0448987	-0.0920626	0.0448987	3.26316e-08	0.000649891	0.000262312	1	0.116	0.342	0.21041	0.701363	0.147574	0.640361	0.246572	0.704548	0.714162	0.0287051	8	-0.658284	0.562563	0.254355	0.142077	0.272727	0.36	0.733187	0.0895049	0.489587
Mic.15	Ast.10	FBN1	ITGAV	-0.352815	0.0971532	-0.352815	1.59998e-56	3.18651e-52	7.99026e-68	1.59134e-63	0.045	0.746	0.154998	2.62326	0.4066	0.196998	0.566802	0.252434	0.295945	0.0339936	152	0.0614943	0.718374	0.651568	0.626594	0.683636	0.694545	0.0142633	0.626333	0.48955
Mic.13	Ast.10	FBN1	ITGAV	-0.33833	0.0971532	-0.33833	1.88446e-67	3.75309e-63	7.99026e-68	1.59134e-63	0.056	0.746	0.16716	2.62326	0.438504	0.201923	0.599843	0.242697	0.2761	0.0339936	152	0.0614943	0.718374	0.651568	0.626594	0.683636	0.694545	0.0291114	0.626333	0.489541
Mic.8	Ast.10	PAM	FXYD1	-0.274287	0.113391	-0.274287	3.24946e-104	6.47163e-100	1.30125e-67	2.59157e-63	0.171	0.498	0.634494	1.29188	0.81969	0.23757	0.685255	0.227413	0.225441	0.0320185	309	-0.207322	0.660183	0.686411	0.622951	0.698182	0.690909	0.11038	0.644813	0.489486
Mic.14	Ast.10	FGF11	SCN3A	-0.103891	-0.00644691	-0.103891	6.99136e-08	0.0013924	3.5263e-10	7.02297e-06	0.012	0.109	0.0274222	0.190327	0.00521917	0.403963	0.240825	0.455688	0.484408	0.0385077	127	0.675885	0.851372	0.466899	0.291439	0.44	0.218182	0.0832343	0.556284	0.489464
Mic.6	Ast.10	TGFB1	ITGB1	0.414395	-0.0920626	0.414395	2.86254e-130	5.70103e-126	0.000262312	1	0.252	0.342	1.00599	0.701363	0.705563	0.890478	0.728614	0.907679	0.888574	0.0250798	125	-1.15169	0.455754	0.254355	0.142077	0.272727	0.36	0.521284	0.0895049	0.489463
Mic.3	Ast.10	WNT5A	RYK	0.496039	-0.101385	0.496039	0	0	0.0357583	1	0.185	0.375	0.770275	0.798794	0.615291	0.916041	1	1	1	0.0199564	242	-1.84902	0.304803	0.233449	0.0692168	0.370909	0.429091	0.558229	0.16906	0.489435
Mic.1	Ast.10	SPP1	CD44	1.30107	-0.368191	1.30107	0	0	1.67354e-06	0.0333303	0.775	0.158	12.735	0.488689	6.22347	0.989916	1	1	1	0.031507	235	-0.276929	0.645115	0.0627178	0.204007	0.141818	0.301818	0.185026	0.0855733	0.48941
Mic.14	Ast.10	FGF13	FGFR3	0.0198767	-0.0235031	0.0198767	0.139181	1	2.1692e-18	4.32018e-14	0.066	0.678	0.246897	2.46561	0.608751	0.600258	0.0703931	0.617897	0.630963	0.0358027	248	0.307723	0.771676	0.407666	0.3898	0.232727	0.138182	0.0344893	0.560333	0.489405
Mic.16	Ast.10	ADAM15	ITGA9	0.0727546	-0.156115	0.0727546	0.348142	1	1.46358e-08	0.000291487	0.06	0.377	0.212115	0.848843	0.180052	0.679292	0.0471464	0.628128	0.619869	0.0358095	175	0.308652	0.771877	0.181185	0.255009	0.170909	0.250909	0.43071	0.209336	0.489382
Mic.10	Ast.10	INHBB	ACVR1	-0.131004	0.0293196	-0.131004	2.24052e-41	4.46221e-37	6.51281e-28	1.29709e-23	0.002	0.254	0.00544167	0.530243	0.00288541	0.36386	0.507901	0.346234	0.328855	0.0392678	16	0.779335	0.873766	0.529617	0.455373	0.563636	0.567273	0.0160863	0.361694	0.489365
Ast.10	Ast.10	CX3CL1	ITGA4	0.0443355	-0.0444611	0.0443355	8.27415e-34	1.64788e-29	3.79308e-08	0.00075543	0.117	0.004	0.209193	0.00622937	0.00130314	0.639658	0.469374	0.760138	0.794651	0.0287051	8	-0.658284	0.562563	0.358885	0.240437	0.269091	0.265455	0.728382	0.00257662	0.489342
Ast.7	Ast.10	COL21A1	ITGB1	-0.027424	-0.0920626	-0.027424	0.00571928	1	0.000262312	1	0.252	0.342	0.729353	0.701363	0.511541	0.526384	0.130208	0.549858	0.538149	0.0393558	62	0.791316	0.87636	0.254355	0.142077	0.272727	0.36	0.393584	0.0895049	0.489337
Mic.11	Ast.10	HGF	SDC2	-0.409533	0.309385	-0.409533	8.70561e-15	1.73381e-10	4.40801e-259	8.77899e-255	0.14	0.573	0.434337	1.61458	0.701274	0.170966	0.332506	0.339209	0.431406	0.016284	202	-2.34883	0.196608	0.89547	0.921676	0.927273	0.927273	0.136266	0.960061	0.489332
Mic.13	Ast.10	CADM2	CADM1	-2.55146	0.507618	-2.55146	0	0	0	0	0.643	0.996	3.51015	19.4878	68.405	0.0120779	1	0.0562677	0.0562677	0.0278522	275	-0.774361	0.537435	0.97561	1	1	1	0.0106557	0.785143	0.489328
Ast.8	Ast.10	CNTN1	NOTCH1	-0.0365615	-0.0134319	-0.0365615	0.00319067	1	2.57833e-11	5.13501e-07	0.904	0.248	8.48128	0.470659	3.99179	0.509967	0.136215	0.537532	0.53556	0.0308124	311	-0.371475	0.624649	0.445993	0.309654	0.374545	0.2	0.507491	0.466146	0.489307
Ast.5	Ast.10	JAM2	JAM3	-0.114849	-0.08702	-0.114849	0.000162726	1	0.0324482	1	0.28	0.116	0.614759	0.206403	0.126888	0.388954	0.173697	0.479231	0.519783	0.0395803	15	0.821865	0.882973	0.271777	0.0728597	0.385455	0.425455	0.362772	0.179569	0.489282
Ast.10	Ast.10	WNT5A	FZD3	-0.321004	0.33739	-0.321004	8.15284e-94	1.62372e-89	1.88159e-286	3.74737e-282	0.013	0.567	0.020968	1.47853	0.0310018	0.210249	0.664229	0.223838	0.23789	0.0199564	242	-1.84902	0.304803	0.919861	0.932605	0.945455	0.934545	0.001	1.001	0.489269
Mic.7	Ast.10	NLGN2	NRXN2	-0.258374	0.0564398	-0.258374	3.66733e-291	7.30385e-287	3.94191e-40	7.85071e-36	0.05	0.25	0.16321	0.470503	0.0767908	0.249179	0.876975	0.165907	0.117712	0.0392783	120	0.780762	0.874075	0.592334	0.513661	0.6	0.603636	0.101485	0.501608	0.489263
Ast.5	Ast.10	LIN7B	AQP1	-0.0328884	-0.00892245	-0.0328884	0.763802	1	2.14427e-08	0.000427053	0.084	0.121	0.157716	0.297581	0.0469333	0.516651	0.0163249	0.591027	0.591027	0.0388693	96	0.7251	0.862026	0.456446	0.251366	0.429091	0.254545	0.0277679	0.343588	0.48926
Mic.3	Ast.10	LRFN5	TNFRSF14	-0.0387031	-0.0779481	-0.0387031	2.71102e-28	5.39927e-24	0.000143711	1	0.165	0.042	0.596191	0.0700873	0.0417854	0.506098	0.43568	0.438432	0.3699	0.0391848	42	0.768035	0.87132	0.278746	0.163934	0.290909	0.338182	0.651716	0.026777	0.489257
Mic.10	Ast.10	WNT2B	FZD6	0.274903	-0.0216325	0.274903	2.0877e-36	4.15786e-32	0.00380295	1	0.176	0.122	0.652368	0.205204	0.133868	0.839822	0.48361	0.832491	0.799951	0.0187025	305	-2.01967	0.26786	0.418118	0.105647	0.447273	0.392727	0.434834	0.492767	0.489242
Mic.8	Ast.10	CADM2	CADM1	-2.57105	0.507618	-2.57105	0	0	0	0	0.629	0.996	3.48616	19.4878	67.9376	0.0118433	1	0.0562677	0.0562677	0.0278522	275	-0.774361	0.537435	0.97561	1	1	1	0.0101351	0.785143	0.489234
Mic.5	Ast.10	TGFBI	ITGB1	0.079438	-0.0920626	0.079438	3.43168e-41	6.83454e-37	0.000262312	1	0.04	0.342	0.140206	0.701363	0.0983354	0.687617	0.506987	0.789967	0.807963	0.0376408	64	0.5579	0.825832	0.254355	0.142077	0.272727	0.36	0.0626813	0.0895049	0.489223
Ast.8	Ast.10	PDGFB	PDGFRB	-0.434964	0.583565	-0.434964	6.48748e-33	1.29205e-28	0	0	0.012	0.655	0.0207113	1.96022	0.0405987	0.159592	0.462975	0.279058	0.355232	0.0220921	29	-1.55834	0.367726	0.989547	1	1	1	0.00447379	0.669434	0.489216
Mic.9	Ast.10	NRXN2	TNFRSF11B	-0.161197	0.049226	-0.161197	2.80801e-42	5.59242e-38	1.28777e-39	2.56472e-35	0.087	0.127	0.267351	0.222819	0.0595709	0.324343	0.511297	0.329964	0.327129	0.0323648	280	-0.160188	0.670386	0.574913	0.510018	0.592727	0.6	0.0499126	0.696479	0.489194
Mic.16	Ast.10	VEGFB	NRP1	0.0187875	-0.288328	0.0187875	5.51173e-06	0.109772	1.32803e-09	2.64491e-05	0.117	0.431	0.465394	1.28313	0.597162	0.598851	0.205694	0.659559	0.697646	0.0341007	233	0.0760806	0.721532	0.0836237	0.276867	0.134545	0.229091	0.686617	0.174549	0.48918
Mic.7	Ast.10	DLL1	NOTCH2	-0.283238	0.205245	-0.283238	0	0	2.52819e-128	5.03515e-124	0.012	0.747	0.0406157	2.59596	0.105437	0.232411	1	0.0562677	0.0562677	0.0323338	283	-0.164407	0.669473	0.811847	0.779599	0.832727	0.810909	0.0239227	0.63907	0.489172
Mic.6	Ast.10	CHL1	CNTN1	-1.16364	0.184598	-1.16364	0	0	2.47459e-154	4.9284e-150	0.181	0.968	0.598042	10.0115	5.98729	0.0613274	1	0.0562677	0.0562677	0.0353428	236	0.245131	0.758126	0.790941	0.823315	0.836364	0.850909	0.0263906	0.611049	0.489142
Mic.14	Ast.10	SIGLEC1	PTPRC	1.18074	-1.69876	1.18074	0	0	0	0	0.325	0.012	1.35227	0.0189931	0.0256838	0.986867	1	1	1	0.0328182	297	-0.0984784	0.683745	0.00348432	1	0.00363636	0.00363636	0.54989	0.00152133	0.489111
Ast.1	Ast.10	ADAM10	NOTCH2	-0.468733	0.205245	-0.468733	0	0	2.52819e-128	5.03515e-124	0.453	0.747	1.13591	2.59596	2.94876	0.148218	1	0.0562677	0.0562677	0.0334693	277	-0.00986287	0.702927	0.811847	0.779599	0.832727	0.810909	0.0406347	0.63907	0.4891
Mic.14	Ast.10	IGF1	ITGB4	0.59014	-0.24357	0.59014	5.95335e-118	1.18567e-113	1.67439e-12	3.33471e-08	0.177	0.382	0.6897	0.872642	0.601861	0.936445	0.7102	0.918526	0.881302	0.0175237	255	-2.18011	0.23313	0.111498	0.331512	0.130909	0.181818	0.967471	0.367982	0.489097
Mic.3	Ast.10	FN1	ITGAV	-0.401787	0.0971532	-0.401787	9.02986e-271	1.79839e-266	7.99026e-68	1.59134e-63	0.017	0.746	0.0685773	2.62326	0.179896	0.176243	0.863915	0.149513	0.125724	0.0369108	45	0.458539	0.804323	0.651568	0.626594	0.683636	0.694545	0.0296227	0.626333	0.489085
Mic.4	Ast.10	FGF13	SCN3A	-0.00846338	-0.00644691	-0.00846338	0.00726561	1	3.5263e-10	7.02297e-06	0.069	0.109	0.222799	0.190327	0.0424047	0.556754	0.12629	0.57525	0.539998	0.0358027	248	0.307723	0.771676	0.466899	0.291439	0.44	0.218182	0.0309031	0.556284	0.489046
Mic.12	Ast.10	VEGFB	NRP1	0.0132805	-0.288328	0.0132805	3.21939e-09	6.41174e-05	1.32803e-09	2.64491e-05	0.141	0.431	0.459699	1.28313	0.589855	0.590056	0.262635	0.66375	0.720202	0.0341007	233	0.0760806	0.721532	0.0836237	0.276867	0.134545	0.229091	0.671695	0.174549	0.489035
Mic.16	Ast.10	FGF13	SCN3A	-0.0184324	-0.00644691	-0.0184324	0.0725987	1	3.5263e-10	7.02297e-06	0.063	0.109	0.214313	0.190327	0.0407896	0.540689	0.0848896	0.572291	0.557007	0.0358027	248	0.307723	0.771676	0.466899	0.291439	0.44	0.218182	0.0296402	0.556284	0.489007
Mic.9	Ast.10	CALM2	PDE1A	-0.0497509	-0.0192882	-0.0497509	3.79192e-09	7.55199e-05	1.93833e-11	3.86038e-07	0.727	0.194	5.26432	0.361858	1.90494	0.48757	0.261068	0.480956	0.473068	0.0329621	98	-0.0788895	0.687985	0.432056	0.313297	0.341818	0.196364	0.419051	0.527772	0.488981
Mic.7	Ast.10	EPHA4	FGFR1	-0.491233	0.335194	-0.491233	0	0	1.53491e-286	3.05692e-282	0.12	0.518	0.406531	1.3025	0.529508	0.142237	1	0.0562677	0.0562677	0.0262954	273	-0.986257	0.491566	0.916376	0.936248	0.941818	0.938182	0.0786808	0.796765	0.488955
Mic.6	Ast.10	EFEMP2	PLSCR4	-0.169705	0.0444416	-0.169705	1.02577e-107	2.04292e-103	1.52024e-52	3.02772e-48	0.017	0.677	0.046567	2.30958	0.10755	0.315432	0.693222	0.259337	0.221496	0.0361244	153	0.351506	0.781153	0.557491	0.564663	0.603636	0.647273	0.113618	0.493824	0.48893
Mic.13	Ast.10	CHL1	CNTN1	-1.15822	0.184598	-1.15822	0	0	2.47459e-154	4.9284e-150	0.183	0.968	0.589616	10.0115	5.90293	0.0615619	1	0.0562677	0.0562677	0.0353428	236	0.245131	0.758126	0.790941	0.823315	0.836364	0.850909	0.0243758	0.611049	0.48892
Mic.1	Ast.10	FGF11	SCN3A	-0.100976	-0.00644691	-0.100976	3.38519e-10	6.74195e-06	3.5263e-10	7.02297e-06	0.014	0.109	0.0295923	0.190327	0.00563221	0.40795	0.277263	0.443609	0.464563	0.0385077	127	0.675885	0.851372	0.466899	0.291439	0.44	0.218182	0.0946279	0.556284	0.488906
Mic.15	Ast.10	FGF11	SCN2A	-0.0624984	-0.0938339	-0.0624984	5.16253e-12	1.02817e-07	0.020031	1	0.017	0.23	0.0574002	0.437963	0.0251392	0.465174	0.302077	0.457414	0.449032	0.0385077	127	0.675885	0.851372	0.250871	0.0874317	0.363636	0.410909	0.240623	0.391878	0.488904
Mic.14	Ast.10	SEMA3A	PLXNA4	-0.546704	0.0337085	-0.546704	1.05276e-41	2.09667e-37	5.59144e-23	1.11359e-18	0.031	0.107	0.0981595	0.194922	0.0191335	0.13098	0.509338	0.24356	0.327869	0.0392708	56	0.779741	0.873854	0.54007	0.433515	0.549091	0.549091	0.0194324	0.595963	0.488889
Mic.6	Ast.10	CADM2	CADM1	-2.61538	0.507618	-2.61538	0	0	0	0	0.576	0.996	3.37455	19.4878	65.7624	0.011257	1	0.0562677	0.0562677	0.0278522	275	-0.774361	0.537435	0.97561	1	1	1	0.00771231	0.785143	0.488858
Mic.1	Ast.10	CALM2	PDE1C	-0.0475044	-0.0186292	-0.0475044	0.281921	1	7.17643e-09	0.000142926	0.834	0.11	5.2726	0.203514	1.07305	0.490033	0.0536764	0.567854	0.572045	0.0329621	98	-0.0788895	0.687985	0.43554	0.265938	0.367273	0.24	0.420874	0.376231	0.488837
Mic.15	Ast.10	NFASC	CNTNAP1	-0.0627601	-0.0204191	-0.0627601	4.44304e-15	8.84875e-11	7.31721e-09	0.00014573	0.102	0.199	0.37068	0.367386	0.136183	0.46447	0.335902	0.446074	0.429311	0.0384831	168	0.672533	0.850647	0.421603	0.262295	0.356364	0.243636	0.198697	0.451625	0.488829
Ast.1	Ast.10	FSTL5	IL6R	0.0778489	-0.380094	0.0778489	3.58344e-120	7.13678e-116	2.12985e-97	4.24182e-93	0.171	0.129	0.455933	0.228129	0.104012	0.685858	0.713334	0.829903	0.882288	0.0379724	131	0.603034	0.835602	0.0557491	0.717668	0.0472727	0.0436364	0.570889	0.001	0.488828
Mic.12	Ast.10	SEMA3B	PLXNA3	-0.396197	0.0655224	-0.396197	4.85251e-138	9.66425e-134	1.01003e-46	2.01157e-42	0.022	0.13	0.07687	0.229145	0.0176144	0.179292	0.738932	0.186491	0.194626	0.0352586	171	0.233676	0.755647	0.61324	0.535519	0.647273	0.625455	0.0449482	0.741624	0.48881
Ast.3	Ast.10	TGFB1	TGFBR3	-0.398125	0.37032	-0.398125	0	0	0	0	0.095	0.617	0.185319	1.80825	0.335103	0.178354	1	0.0562677	0.0562677	0.0250798	125	-1.15169	0.455754	0.933798	1	1	1	0.0176386	0.81262	0.488773
Mic.6	Ast.10	FBN1	ITGAV	-0.27672	0.0971532	-0.27672	7.88755e-172	1.57089e-167	7.99026e-68	1.59134e-63	0.063	0.746	0.221178	2.62326	0.580208	0.235929	0.781115	0.195612	0.169974	0.0339936	152	0.0614943	0.718374	0.651568	0.626594	0.683636	0.694545	0.0950617	0.626333	0.48877
Mic.1	Ast.10	RGMA	BMPR1B	-1.11777	0.0540209	-1.11777	3.48955e-154	6.94978e-150	4.07531e-54	8.1164e-50	0.026	0.916	0.0542544	6.39548	0.346983	0.0635553	0.761264	0.134599	0.181067	0.0405246	11	0.950394	0.910796	0.58885	0.582878	0.632727	0.658182	0.00671888	0.589842	0.488726
Mic.12	Ast.10	FN1	TNFRSF11B	-0.38852	0.049226	-0.38852	8.28964e-118	1.65096e-113	1.28777e-39	2.56472e-35	0.021	0.127	0.0746353	0.222819	0.0166302	0.182927	0.709547	0.19857	0.211266	0.0369108	45	0.458539	0.804323	0.574913	0.510018	0.592727	0.6	0.0355334	0.696479	0.488721
Mic.4	Ast.10	PAM	FXYD1	-0.290614	0.113391	-0.290614	7.40139e-91	1.47406e-86	1.30125e-67	2.59157e-63	0.167	0.498	0.615566	1.29188	0.795237	0.227955	0.659135	0.232836	0.240971	0.0320185	309	-0.207322	0.660183	0.686411	0.622951	0.698182	0.690909	0.0977191	0.644813	0.488643
Mic.13	Ast.10	COL18A1	ITGB1	0.0366546	-0.0920626	0.0366546	0.0531525	1	0.000262312	1	0.065	0.342	0.212897	0.701363	0.149318	0.628283	0.091289	0.636263	0.640454	0.0374085	69	0.526285	0.818988	0.254355	0.142077	0.272727	0.36	0.298308	0.0895049	0.48861
Mic.15	Ast.10	LGI4	ADAM23	-0.879351	0.125571	-0.879351	1.20181e-181	2.39352e-177	7.74643e-62	1.54278e-57	0.088	0.391	0.326173	0.927993	0.302687	0.0851313	0.793653	0.135955	0.162579	0.0340472	229	0.0687984	0.719955	0.703833	0.604736	0.701818	0.676364	0.0522867	0.788656	0.488595
Ast.2	Ast.10	SLIT2	ROBO1	-0.303152	0.129081	-0.303152	0	0	4.55709e-73	9.07589e-69	0.011	0.47	0.021829	1.27969	0.0279344	0.220568	1	0.0562677	0.0562677	0.0349754	245	0.195126	0.747302	0.714286	0.655738	0.734545	0.72	0.001	0.702024	0.488594
Ast.4	Ast.10	CCN1	ITGB1	0.0238008	-0.0920626	0.0238008	0.00254281	1	0.000262312	1	0.065	0.342	0.150279	0.701363	0.1054	0.607528	0.140133	0.643658	0.666215	0.0378191	52	0.582161	0.831084	0.254355	0.142077	0.272727	0.36	0.26886	0.0895049	0.488579
Mic.13	Ast.10	FN1	NT5E	-0.397805	0.0732999	-0.397805	7.25467e-79	1.44484e-74	2.0821e-40	4.14671e-36	0.024	0.194	0.0667972	0.360422	0.0240752	0.178471	0.632624	0.220757	0.256872	0.0369108	45	0.458539	0.804323	0.627178	0.517304	0.64	0.607273	0.0278859	0.602149	0.488559
Ast.6	Ast.10	PLB1	IGDCC4	-0.237317	0.0476351	-0.237317	6.34472e-59	1.26361e-54	3.24246e-22	6.45768e-18	0.018	0.143	0.0281981	0.260911	0.0073572	0.266299	0.57516	0.280168	0.291138	0.0383868	53	0.659432	0.847811	0.567944	0.42623	0.574545	0.541818	0.00873686	0.536597	0.488519
Mic.9	Ast.10	CADM2	CADM1	-2.63859	0.507618	-2.63859	0	0	0	0	0.57	0.996	3.25512	19.4878	63.435	0.0111398	1	0.0562677	0.0562677	0.0278522	275	-0.774361	0.537435	0.97561	1	1	1	0.00511996	0.785143	0.488519
Mic.1	Ast.10	GRN	TNFRSF1A	0.285092	-0.164116	0.285092	4.47517e-38	8.91274e-34	0.0208926	1	0.28	0.245	0.726041	0.474806	0.344729	0.844395	0.492099	0.835819	0.802662	0.0335878	207	0.0062765	0.706421	0.170732	0.0801457	0.309091	0.418182	0.177579	0.081753	0.488518
Ast.1	Ast.10	CALM3	MYLK	-0.223546	-0.0348232	-0.223546	7.00054e-07	0.0139423	0.000178221	1	0.597	0.244	1.77429	0.463667	0.822677	0.275328	0.222541	0.425367	0.496117	0.0356827	91	0.291393	0.768141	0.379791	0.160291	0.381818	0.341818	0.376757	0.501639	0.488467
Mic.3	Ast.10	COL11A1	DDR1	-0.492905	0.255948	-0.492905	2.47228e-297	4.9238e-293	1.90735e-181	3.79867e-177	0.029	0.481	0.100176	1.19098	0.119308	0.141886	0.879718	0.137927	0.115863	0.0262936	224	-0.986492	0.491515	0.853659	0.859745	0.88	0.883636	0.0328063	0.896832	0.488464
Mic.5	Ast.10	TNFSF10	TNFRSF11B	0.229015	0.049226	0.229015	2.76329e-243	5.50336e-239	1.28777e-39	2.56472e-35	0.079	0.127	0.26977	0.222819	0.0601098	0.815666	0.846676	0.909898	0.933687	0.0107199	232	-3.10613	0.032673	0.574913	0.510018	0.592727	0.6	0.221545	0.696479	0.488454
Mic.11	Ast.10	NELL2	ROBO3	0.100517	-0.0529371	0.100517	0.145494	1	0.000225751	1	0.333	0.234	1.09814	0.455601	0.500314	0.711304	0.0694789	0.654628	0.63047	0.0226072	314	-1.48823	0.382902	0.334495	0.149362	0.345455	0.352727	0.66166	0.451112	0.488447
Mic.1	Ast.10	CADM2	CADM1	-2.64107	0.507618	-2.64107	0	0	0	0	0.665	0.996	3.22356	19.4878	62.82	0.0110225	1	0.0562677	0.0562677	0.0278522	275	-0.774361	0.537435	0.97561	1	1	1	0.00443498	0.785143	0.488419
Mic.2	Ast.10	CADM2	CADM1	-2.68603	0.507618	-2.68603	0	0	0	0	0.526	0.996	3.23623	19.4878	63.0669	0.0106707	1	0.0562677	0.0562677	0.0278522	275	-0.774361	0.537435	0.97561	1	1	1	0.00470998	0.785143	0.488409
Ast.5	Ast.10	EGF	TNFRSF11B	0.0249719	0.049226	0.0249719	8.65647e-34	1.72402e-29	1.28777e-39	2.56472e-35	0.066	0.127	0.134741	0.222819	0.0300228	0.610225	0.469113	0.737335	0.794527	0.0138833	243	-2.67558	0.125876	0.574913	0.510018	0.592727	0.6	0.379367	0.696479	0.488408
Mic.15	Ast.10	APP	NCSTN	0.38253	0.0294922	0.38253	1.61435e-08	0.000321515	7.80011e-27	1.55347e-22	0.473	0.143	2.60346	0.252365	0.657022	0.880042	0.250751	0.787378	0.715642	0.0103976	286	-3.14999	0.0231783	0.533101	0.448087	0.552727	0.56	0.729609	0.442295	0.488381
Mic.3	Ast.10	LAMC1	ITGAV	-0.399381	0.0971532	-0.399381	6.57654e-299	1.30978e-294	7.99026e-68	1.59134e-63	0.02	0.746	0.0734045	2.62326	0.192559	0.177298	0.880763	0.145322	0.115247	0.0369112	142	0.458602	0.804337	0.651568	0.626594	0.683636	0.694545	0.03329	0.626333	0.488369
Ast.3	Ast.10	SPARC	FGFR1	-0.154267	0.335194	-0.154267	0.00248195	1	1.53491e-286	3.05692e-282	0.074	0.518	0.164748	1.3025	0.214585	0.330441	0.140394	0.483175	0.533958	0.0148268	221	-2.54716	0.153674	0.916376	0.936248	0.941818	0.938182	0.0837183	0.796765	0.488349
Mic.12	Ast.10	ITGB2	CD226	0.654137	-0.245436	0.654137	0	0	2.72288e-47	5.42288e-43	0.271	0.035	1.03209	0.0597314	0.0616481	0.948757	1	1	1	0.0340428	256	0.0682032	0.719826	0.108014	0.542805	0.0981818	0.0872727	0.319477	0.0035583	0.488342
Mic.3	Ast.10	NLGN2	NRXN2	-0.272097	0.0564398	-0.272097	4.79145e-202	9.54265e-198	3.94191e-40	7.85071e-36	0.045	0.25	0.1498	0.470503	0.0704816	0.238626	0.81259	0.186244	0.153211	0.0392783	120	0.780762	0.874075	0.592334	0.513661	0.6	0.603636	0.069164	0.501608	0.488341
Mic.15	Ast.10	SERPING1	C1R	-0.148747	0.0350114	-0.148747	1.46756e-22	2.92279e-18	1.96156e-23	3.90665e-19	0.042	0.102	0.140562	0.176586	0.0248212	0.338415	0.39859	0.378652	0.392457	0.0385565	95	0.682525	0.85281	0.543554	0.440801	0.56	0.556364	0.0166173	0.35366	0.488336
Mic.9	Ast.10	CHL1	CNTN1	-1.17355	0.184598	-1.17355	0	0	2.47459e-154	4.9284e-150	0.167	0.968	0.575066	10.0115	5.75726	0.060272	1	0.0562677	0.0562677	0.0353428	236	0.245131	0.758126	0.790941	0.823315	0.836364	0.850909	0.0208966	0.611049	0.488323
Mic.12	Ast.10	PECAM1	PECAM1	0.863823	-0.29812	0.863823	0	0	1.6052e-90	3.19692e-86	0.312	0.009	1.23866	0.0154778	0.0191716	0.97174	1	1	1	0.0356109	136	0.281626	0.766026	0.0766551	0.70674	0.0581818	0.0509091	0.271915	0.00331134	0.488323
Mic.16	Ast.10	PTN	ALK	-1.61661	0.165671	-1.61661	4.89412e-158	9.74713e-154	8.15428e-75	1.62401e-70	0.08	0.337	0.296178	0.943213	0.279359	0.03553	0.766358	0.122643	0.178109	0.0343092	84	0.104453	0.727673	0.763066	0.67031	0.745455	0.730909	0.0217823	0.72138	0.488265
Mic.15	Ast.10	MFGE8	ITGAV	-0.520186	0.0971532	-0.520186	5.75863e-95	1.14689e-90	7.99026e-68	1.59134e-63	0.05	0.746	0.17971	2.62326	0.471425	0.136609	0.666318	0.193024	0.236657	0.0354163	241	0.255129	0.760291	0.651568	0.626594	0.683636	0.694545	0.0395557	0.626333	0.488231
Ast.10	Ast.10	LRRC4	NTNG2	-0.0441676	-0.0881649	-0.0441676	0.00663654	1	0.0143561	1	0.092	0.19	0.151456	0.350005	0.0530102	0.496951	0.127857	0.536423	0.539258	0.0339269	180	0.0524219	0.71641	0.268293	0.0910747	0.36	0.407273	0.3039	0.457231	0.488216
Mic.6	Ast.10	COL11A1	DDR1	-0.502092	0.255948	-0.502092	1.408e-271	2.80417e-267	1.90735e-181	3.79867e-177	0.031	0.481	0.0927107	1.19098	0.110417	0.140361	0.864307	0.140269	0.125478	0.0262936	224	-0.986492	0.491515	0.853659	0.859745	0.88	0.883636	0.0227164	0.896832	0.488214
Mic.8	Ast.10	BACE2	APP	-0.0564259	-0.075803	-0.0564259	3.0652e-23	6.10465e-19	1.25558e-05	0.250062	0.031	0.588	0.0955009	1.63104	0.155766	0.476079	0.403944	0.428941	0.389622	0.0411257	21	1.0322	0.928505	0.289199	0.185792	0.254545	0.32	0.178859	0.394942	0.488214
Mic.9	Ast.10	THBS4	ITGAV	-0.46084	0.0971532	-0.46084	4.52009e-150	9.00221e-146	7.99026e-68	1.59134e-63	0.017	0.746	0.0513828	2.62326	0.13479	0.150211	0.755779	0.171207	0.184765	0.0364726	209	0.398906	0.791414	0.651568	0.626594	0.683636	0.694545	0.0154487	0.626333	0.488212
Ast.10	Ast.10	SEMA3B	NRP1	0.0291184	-0.288328	0.0291184	4.77037e-20	9.50066e-16	1.32803e-09	2.64491e-05	0.223	0.431	0.441046	1.28313	0.565921	0.616909	0.378869	0.722298	0.76174	0.0352586	171	0.233676	0.755647	0.0836237	0.276867	0.134545	0.229091	0.528427	0.174549	0.488204
Mic.7	Ast.10	LAMA2	ITGA7	-0.059002	0.273248	-0.059002	5.7901e-38	1.15316e-33	5.8884e-217	1.17273e-212	0.065	0.531	0.252259	1.33925	0.337837	0.471388	0.491707	0.400715	0.338592	0.0163033	267	-2.3462	0.197176	0.874564	0.885246	0.905455	0.898182	0.111286	0.81712	0.488186
Mic.11	Ast.10	FGF11	FGFR3	-0.0818784	-0.0235031	-0.0818784	3.79015e-07	0.00754847	2.1692e-18	4.32018e-14	0.015	0.678	0.0431895	2.46561	0.106488	0.437383	0.227504	0.470973	0.492789	0.0385077	127	0.675885	0.851372	0.407666	0.3898	0.232727	0.138182	0.166015	0.560333	0.488139
Mic.13	Ast.10	MFGE8	ITGAV	-0.504563	0.0971532	-0.504563	1.8612e-109	3.70676e-105	7.99026e-68	1.59134e-63	0.072	0.746	0.193312	2.62326	0.507107	0.139892	0.69727	0.185751	0.218785	0.0354163	241	0.255129	0.760291	0.651568	0.626594	0.683636	0.694545	0.0533453	0.626333	0.488131
Mic.7	Ast.10	NAMPT	ITGB1	0.173254	-0.0920626	0.173254	5.31802e-49	1.05914e-44	0.000262312	1	0.216	0.342	1.16206	0.701363	0.815028	0.779902	0.540812	0.825589	0.819672	0.0359961	58	0.334045	0.777374	0.254355	0.142077	0.272727	0.36	0.0466559	0.0895049	0.488105
Ast.8	Ast.10	CALM1	PDE1A	-0.155502	-0.0192882	-0.155502	0.00115529	1	1.93833e-11	3.86038e-07	0.852	0.194	4.69398	0.361858	1.69856	0.329386	0.15032	0.477505	0.52989	0.0350602	110	0.206665	0.7498	0.432056	0.313297	0.341818	0.196364	0.389757	0.527772	0.488103
Mic.6	Ast.10	FGF11	SCN1A	-0.0618085	-0.00743716	-0.0618085	9.17699e-44	1.82769e-39	1.2094e-11	2.40864e-07	0.018	0.201	0.0587235	0.39981	0.0234782	0.466229	0.518349	0.390977	0.323062	0.0385077	127	0.675885	0.851372	0.45993	0.320583	0.407273	0.189091	0.24757	0.516137	0.488096
Mic.1	Ast.10	PI16	MFAP3L	-0.149108	0.00587846	-0.149108	2.40435e-14	4.7885e-10	2.72544e-34	5.42799e-30	0.009	0.512	0.01927	1.2938	0.0249316	0.337711	0.327805	0.405399	0.434488	0.0380857	182	0.618456	0.83894	0.487805	0.480874	0.523636	0.585455	0.0159837	0.365287	0.488076
Ast.2	Ast.10	NRXN2	TNFRSF11B	-0.130747	0.049226	-0.130747	7.62398e-125	1.51839e-120	1.28777e-39	2.56472e-35	0.118	0.127	0.300097	0.222819	0.0668673	0.364212	0.721562	0.268212	0.205349	0.0323648	280	-0.160188	0.670386	0.574913	0.510018	0.592727	0.6	0.122721	0.696479	0.488056
Mic.9	Ast.10	DUSP18	ITGB1	0.028219	-0.0920626	0.028219	6.06834e-05	1	0.000262312	1	0.066	0.342	0.218974	0.701363	0.15358	0.615267	0.183753	0.665968	0.689018	0.0373511	210	0.518473	0.817297	0.254355	0.142077	0.272727	0.36	0.261231	0.0895049	0.487996
Mic.13	Ast.10	COL4A5	ITGAV	-0.770175	0.0971532	-0.770175	3.61347e-206	7.19659e-202	7.99026e-68	1.59134e-63	0.025	0.746	0.0750691	2.62326	0.196926	0.101313	0.815985	0.136078	0.150992	0.0378709	77	0.589212	0.83261	0.651568	0.626594	0.683636	0.694545	0.0137734	0.626333	0.487968
Ast.5	Ast.10	CTSD	APP	-0.0843693	-0.075803	-0.0843693	0.649097	1	1.25558e-05	0.250062	0.534	0.588	1.58648	1.63104	2.5876	0.43281	0.0235079	0.577961	0.587452	0.0398087	40	0.852949	0.889702	0.289199	0.185792	0.254545	0.32	0.0999313	0.394942	0.487967
Mic.16	Ast.10	HLA-A	APLP2	0.217159	-0.132011	0.217159	0.267965	1	0.0488429	1	0.261	0.463	1.07763	1.06875	1.15172	0.808865	0.055113	0.667447	0.623197	0.0364678	156	0.398243	0.791271	0.195122	0.0619308	0.352727	0.436364	0.123817	0.133435	0.487918
Ast.1	Ast.10	OPCML	NEGR1	-0.0237365	-0.161315	-0.0237365	1.17986e-127	2.34981e-123	0.00296651	1	0.462	0.596	1.20346	1.82323	2.19419	0.53295	0.724696	0.382842	0.203254	0.0349993	291	0.198384	0.748007	0.1777	0.10929	0.236364	0.389091	0.60298	0.501015	0.487876
Mic.10	Ast.10	CADM2	CADM1	-2.70508	0.507618	-2.70508	0	0	0	0	0.564	0.996	3.06531	19.4878	59.7361	0.0100844	1	0.0562677	0.0562677	0.0278522	275	-0.774361	0.537435	0.97561	1	1	1	0.001	0.785143	0.487872
Ast.2	Ast.10	EDIL3	ITGAV	-0.354873	0.0971532	-0.354873	0	0	7.99026e-68	1.59134e-63	0.046	0.746	0.127418	2.62326	0.334249	0.195943	1	0.0562677	0.0562677	0.0380728	117	0.616699	0.83856	0.651568	0.626594	0.683636	0.694545	0.001	0.626333	0.487847
Mic.4	Ast.10	THBS4	ITGAV	-0.442192	0.0971532	-0.442192	2.6774e-202	5.33231e-198	7.99026e-68	1.59134e-63	0.021	0.746	0.0662384	2.62326	0.17376	0.157247	0.81272	0.157771	0.153088	0.0364726	209	0.398906	0.791414	0.651568	0.626594	0.683636	0.694545	0.0370315	0.626333	0.48783
Mic.11	Ast.10	SPP1	ITGB1	0.464427	-0.0920626	0.464427	2.9307e-169	5.83678e-165	0.000262312	1	0.722	0.342	6.72901	0.701363	4.71948	0.90455	0.778634	0.921977	0.9062	0.031507	235	-0.276929	0.645115	0.254355	0.142077	0.272727	0.36	0.0977664	0.0895049	0.487826
Ast.4	Ast.10	GAS6	TYRO3	-0.355587	0.0934649	-0.355587	0	0	1.18424e-50	2.35854e-46	0.15	0.267	0.299605	0.530028	0.158799	0.195122	1	0.0562677	0.0562677	0.0363818	197	0.386542	0.788738	0.641115	0.557377	0.665455	0.64	0.0213342	0.771042	0.487795
Mic.5	Ast.10	SERPINE1	ITGB5	0.0647749	-0.0667488	0.0647749	2.86848e-77	5.71286e-73	2.21552e-10	4.41242e-06	0.036	0.36	0.152695	0.763935	0.116649	0.668269	0.627139	0.804388	0.851719	0.0338666	240	0.0442169	0.714634	0.310105	0.295082	0.203636	0.214545	0.00902905	0.419256	0.487774
Mic.6	Ast.10	COL6A1	ITGA6	-0.320945	0.124178	-0.320945	3.40095e-208	6.77333e-204	3.79966e-78	7.56741e-74	0.064	0.493	0.197744	1.2262	0.242475	0.210483	0.818206	0.172809	0.149636	0.0325714	160	-0.132065	0.676474	0.696864	0.677596	0.738182	0.738182	0.0576521	0.696398	0.48777
Mic.2	Ast.10	SPP1	ITGA9	0.38244	-0.156115	0.38244	0	0	1.46358e-08	0.000291487	0.564	0.377	6.21441	0.848843	5.27506	0.879925	1	1	1	0.031507	235	-0.276929	0.645115	0.181185	0.255009	0.170909	0.250909	0.09029	0.209336	0.487734
Ast.9	Ast.10	PLB1	IGDCC4	-0.24817	0.0476351	-0.24817	3.66624e-53	7.30169e-49	3.24246e-22	6.45768e-18	0.014	0.143	0.0195721	0.260911	0.00510658	0.257739	0.556354	0.285221	0.300998	0.0383868	53	0.659432	0.847811	0.567944	0.42623	0.574545	0.541818	0.001	0.536597	0.487715
Ast.10	Ast.10	LAMA2	ITGA3	-0.102134	0.125733	-0.102134	0.0343005	1	9.70852e-123	1.93355e-118	0.097	0.12	0.215536	0.21916	0.0472367	0.406309	0.0987332	0.523111	0.552077	0.0163033	267	-2.3462	0.197176	0.707317	0.761384	0.767273	0.796364	0.0441375	1.001	0.487694
Mic.16	Ast.10	CNTN2	CNTNAP2	0.034487	-0.105882	0.034487	0.293929	1	1.9599e-07	0.00390333	0.064	0.637	0.196903	1.86747	0.367711	0.624414	0.0517174	0.618883	0.621472	0.0283947	290	-0.700531	0.553417	0.219512	0.229508	0.2	0.276364	0.567717	0.484886	0.48765
Ast.10	Ast.10	SYT1	STX1A	-0.179194	-0.0297593	-0.179194	0.077561	1	5.71294e-07	0.0113779	0.83	0.162	3.3426	0.29653	0.991181	0.307106	0.0831919	0.511894	0.557993	0.0342901	261	0.10185	0.72711	0.397213	0.214936	0.349091	0.290909	0.428198	0.465492	0.487641
Mic.9	Ast.10	FN1	TNFRSF11B	-0.404028	0.049226	-0.404028	3.06102e-107	6.09633e-103	1.28777e-39	2.56472e-35	0.02	0.127	0.0628817	0.222819	0.0140112	0.174836	0.691916	0.201898	0.222113	0.0369108	45	0.458539	0.804323	0.574913	0.510018	0.592727	0.6	0.0240656	0.696479	0.487632
Mic.11	Ast.10	PLXNA1	TYROBP	0.183576	-0.339572	0.183576	3.02684e-10	6.02826e-06	3.77125e-109	7.51082e-105	0.147	0.009	0.366016	0.0160562	0.00587685	0.785765	0.277916	0.767041	0.726365	0.0340169	257	0.0646664	0.719061	0.0696864	0.743169	0.0436364	0.04	0.834417	0.00665063	0.487626
Mic.10	Ast.10	NRP1	PLXNA1	-0.0991075	0.00711023	-0.0991075	3.8206e-20	7.6091e-16	1.0573e-16	2.10573e-12	0.313	0.119	1.59298	0.209077	0.333054	0.409592	0.379653	0.407987	0.403673	0.0368812	74	0.454514	0.803452	0.491289	0.378871	0.512727	0.523636	0.229236	0.236528	0.487607
Mic.4	Ast.10	DUSP18	ITGB1	0.0249038	-0.0920626	0.0249038	3.6945e-06	0.0735797	0.000262312	1	0.067	0.342	0.216111	0.701363	0.151572	0.609873	0.208829	0.671268	0.699495	0.0373511	210	0.518473	0.817297	0.254355	0.142077	0.272727	0.36	0.252949	0.0895049	0.487596
Ast.4	Ast.10	COL9A2	ITGB1	0.0143815	-0.0920626	0.0143815	1.84752e-39	3.67953e-35	0.000262312	1	0.108	0.342	0.219872	0.701363	0.15421	0.591581	0.499804	0.721558	0.805374	0.0344525	51	0.12396	0.731896	0.254355	0.142077	0.272727	0.36	0.335982	0.0895049	0.487574
Mic.16	Ast.10	ADAM10	TSPAN14	0.656429	-0.456587	0.656429	1.24239e-33	2.47435e-29	1.00133e-58	1.99424e-54	0.571	0.175	3.34164	0.305109	1.01957	0.949226	0.468199	0.870208	0.794158	0.0334693	277	-0.00986287	0.702927	0.0418118	0.59745	0.0618182	0.0763636	0.616509	0.0164495	0.487547
Ast.10	Ast.10	SPP1	S1PR1	-2.00536	0.177707	-2.00536	8.01836e-168	1.59694e-163	1.09724e-114	2.18526e-110	0.205	0.262	0.424205	0.520193	0.220668	0.0205206	0.776936	0.119191	0.17207	0.031507	235	-0.276929	0.645115	0.780488	0.757741	0.803636	0.792727	0.00616588	0.83809	0.487536
Mic.12	Ast.10	LGALS1	ITGB1	0.0783633	-0.0920626	0.0783633	0.00292841	1	0.000262312	1	0.129	0.342	0.450622	0.701363	0.31605	0.686679	0.138174	0.684087	0.665352	0.0350077	32	0.199518	0.748252	0.254355	0.142077	0.272727	0.36	0.347858	0.0895049	0.487532
Ast.3	Ast.10	NRG1	ITGAV	0.129966	0.0971532	0.129966	5.64279e-131	1.12382e-126	7.99026e-68	1.59134e-63	0.186	0.746	0.443169	2.62326	1.16255	0.741557	0.729267	0.857759	0.888697	0.0102798	238	-3.16603	0.0197061	0.651568	0.626594	0.683636	0.694545	0.258069	0.626333	0.487523
Mic.5	Ast.10	COL11A1	DDR1	-0.455102	0.255948	-0.455102	0	0	1.90735e-181	3.79867e-177	0.037	0.481	0.130969	1.19098	0.155981	0.152322	1	0.0562677	0.0562677	0.0262936	224	-0.986492	0.491515	0.853659	0.859745	0.88	0.883636	0.0744267	0.896832	0.487522
Mic.9	Ast.10	NRXN3	NLGN4Y	0.0845306	-0.294509	0.0845306	0.14779	1	4.57034e-37	9.10229e-33	0.423	0.12	1.95789	0.303257	0.593742	0.694418	0.0692177	0.648712	0.630346	0.0371474	239	0.490737	0.811293	0.0801394	0.491803	0.101818	0.101818	0.62995	0.140763	0.487503
Ast.9	Ast.10	SPP1	S1PR1	-2.09084	0.177707	-2.09084	5.97218e-162	1.18942e-157	1.09724e-114	2.18526e-110	0.187	0.262	0.33602	0.520193	0.174795	0.0185272	0.77119	0.119068	0.175028	0.031507	235	-0.276929	0.645115	0.780488	0.757741	0.803636	0.792727	0.00488468	0.83809	0.487497
Mic.2	Ast.10	CHL1	CNTN1	-1.21644	0.184598	-1.21644	0	0	2.47459e-154	4.9284e-150	0.148	0.968	0.558464	10.0115	5.59106	0.0574578	1	0.0562677	0.0562677	0.0353428	236	0.245131	0.758126	0.790941	0.823315	0.836364	0.850909	0.0169269	0.611049	0.487475
Mic.15	Ast.10	CALR	TAP1	0.149802	0.0571417	0.149802	0.175936	1	3.16763e-43	6.30865e-39	0.229	0.104	0.935511	0.180291	0.168664	0.760905	0.0647773	0.663996	0.628004	0.0191877	103	-1.95364	0.282155	0.595819	0.528233	0.610909	0.618182	0.420816	0.311757	0.487474
Mic.10	Ast.10	FGF12	SCN2A	-0.109099	-0.0938339	-0.109099	1.57967e-22	3.14607e-18	0.020031	1	0.235	0.23	0.816868	0.437963	0.357758	0.397162	0.398328	0.396894	0.39258	0.0364292	179	0.392988	0.790133	0.250871	0.0874317	0.363636	0.410909	0.476031	0.391878	0.487462
Mic.15	Ast.10	ANGPT2	ITGB1	0.106344	-0.0920626	0.106344	0.00688816	1	0.000262312	1	0.102	0.342	0.470564	0.701363	0.330036	0.71705	0.127334	0.689634	0.659559	0.0321442	46	-0.190205	0.663888	0.254355	0.142077	0.272727	0.36	0.491313	0.0895049	0.487445
Ast.7	Ast.10	CALM1	KCNH1	-0.213025	-0.0562605	-0.213025	0.033822	1	0.00681743	1	0.901	0.139	4.4717	0.236891	1.05931	0.28166	0.0988638	0.493529	0.551954	0.0350602	110	0.206665	0.7498	0.327526	0.0947177	0.396364	0.403636	0.365516	0.469607	0.487437
Mic.16	Ast.10	CX3CL1	ITGB1	0.0593894	-0.0920626	0.0593894	0.183102	1	0.000262312	1	0.064	0.342	0.222706	0.701363	0.156198	0.660999	0.0639937	0.633921	0.627758	0.0287051	8	-0.658284	0.562563	0.254355	0.142077	0.272727	0.36	0.781736	0.0895049	0.487435
Mic.12	Ast.10	IL18	IL1RAPL1	1.1931	-0.0892253	1.1931	0	0	4.35014e-11	8.66374e-07	0.552	0.413	2.97359	0.903589	2.6869	0.987336	1	1	1	0.011374	310	-3.01711	0.0519449	0.261324	0.302368	0.189091	0.207273	0.911205	0.428399	0.487428
Mic.6	Ast.10	NLGN2	NRXN2	-0.279049	0.0564398	-0.279049	3.02678e-179	6.02814e-175	3.94191e-40	7.85071e-36	0.049	0.25	0.144011	0.470503	0.0677578	0.234404	0.791041	0.191544	0.164058	0.0392783	120	0.780762	0.874075	0.592334	0.513661	0.6	0.603636	0.0552107	0.501608	0.487425
Ast.6	Ast.10	LRRN2	TMEM123	-0.0185529	-0.104727	-0.0185529	5.16771e-10	1.0292e-05	0.705253	1	0.151	0.249	0.242552	0.483168	0.117193	0.540103	0.27452	0.517441	0.466042	0.0373555	219	0.519062	0.817424	0.226481	0.0218579	0.472727	0.476364	0.386393	0.168912	0.487393
Mic.11	Ast.10	ADAM10	TSPAN14	0.618849	-0.456587	0.618849	1.09972e-54	2.1902e-50	1.00133e-58	1.99424e-54	0.664	0.175	3.23033	0.305109	0.985604	0.942777	0.561447	0.88882	0.828424	0.0334693	277	-0.00986287	0.702927	0.0418118	0.59745	0.0618182	0.0763636	0.587448	0.0164495	0.487391
Mic.3	Ast.10	COL6A1	ITGA6	-0.317354	0.124178	-0.317354	1.03828e-235	2.06784e-231	3.79966e-78	7.56741e-74	0.06	0.493	0.201121	1.2262	0.246616	0.212477	0.839493	0.1664	0.138913	0.0325714	160	-0.132065	0.676474	0.696864	0.677596	0.738182	0.738182	0.063235	0.696398	0.487377
Mic.15	Ast.10	FGF1	FGFR2	-0.495165	0.0505297	-0.495165	2.93551e-81	5.84635e-77	3.36571e-58	6.70315e-54	0.038	0.729	0.142016	2.66636	0.378667	0.141417	0.63837	0.206459	0.253174	0.0388349	4	0.720413	0.861011	0.578397	0.593807	0.636364	0.669091	0.0546973	0.480116	0.487364
Ast.5	Ast.10	CNTN4	APP	-0.101301	-0.075803	-0.101301	9.11214e-05	1	1.25558e-05	0.250062	0.135	0.588	0.239687	1.63104	0.390938	0.407364	0.180097	0.482559	0.516702	0.0359722	265	0.3308	0.776671	0.289199	0.185792	0.254545	0.32	0.416807	0.394942	0.487294
Ast.7	Ast.10	HLA-DRA	CD82	-0.807696	0.106127	-0.807696	7.98323e-47	1.58994e-42	4.7333e-73	9.42683e-69	0.041	0.176	0.0708406	0.316838	0.022445	0.0946295	0.532454	0.210033	0.314803	0.0352082	167	0.22681	0.75416	0.672474	0.652095	0.705455	0.716364	0.00612596	0.585592	0.487289
Ast.7	Ast.10	COL11A1	ITGB1	0.0958563	-0.0920626	0.0958563	8.30023e-14	1.65307e-09	0.000262312	1	0.266	0.342	0.641261	0.701363	0.449757	0.706496	0.321536	0.753236	0.740663	0.0262936	224	-0.986492	0.491515	0.254355	0.142077	0.272727	0.36	0.764153	0.0895049	0.487275
Ast.3	Ast.10	NRP1	PLXNA1	-0.17698	0.00711023	-0.17698	0.000167533	1	1.0573e-16	2.10573e-12	0.439	0.119	1.48883	0.209077	0.311279	0.30863	0.172783	0.461235	0.520276	0.0368812	74	0.454514	0.803452	0.491289	0.378871	0.512727	0.523636	0.210853	0.236528	0.487265
Mic.6	Ast.10	SEMA3D	PLXNA3	-0.392595	0.0655224	-0.392595	8.50255e-237	1.69337e-232	1.01003e-46	2.01157e-42	0.006	0.13	0.0209205	0.229145	0.00479384	0.180464	0.840146	0.156292	0.13842	0.0362756	228	0.372092	0.78561	0.61324	0.535519	0.647273	0.625455	0.0275973	0.741624	0.487253
Mic.13	Ast.10	SPARC	FGFR1	-0.14164	0.335194	-0.14164	1.74483e-05	0.3475	1.53491e-286	3.05692e-282	0.054	0.518	0.161824	1.3025	0.210777	0.348851	0.195899	0.460742	0.508813	0.0148268	221	-2.54716	0.153674	0.916376	0.936248	0.941818	0.938182	0.0813558	0.796765	0.487211
Mic.6	Ast.10	NTN1	UNC5D	-0.147218	0.0908725	-0.147218	2.88795e-85	5.75165e-81	2.77483e-33	5.52635e-29	0.005	0.322	0.016425	0.927386	0.0152323	0.340056	0.647381	0.289166	0.248367	0.0359052	123	0.321675	0.774696	0.637631	0.473588	0.643636	0.581818	0.0539185	0.486396	0.487197
Mic.13	Ast.10	IGF1	ITGAV	0.0241321	0.0971532	0.0241321	0.014242	1	7.99026e-68	1.59134e-63	0.043	0.746	0.14279	2.62326	0.374576	0.608349	0.114405	0.634291	0.653273	0.0175237	255	-2.18011	0.23313	0.651568	0.626594	0.683636	0.694545	0.197217	0.626333	0.487193
Mic.2	Ast.10	ITGB2	CD226	0.656868	-0.245436	0.656868	0	0	2.72288e-47	5.42288e-43	0.234	0.035	0.99992	0.0597314	0.0597266	0.949461	1	1	1	0.0340428	256	0.0682032	0.719826	0.108014	0.542805	0.0981818	0.0872727	0.309493	0.0035583	0.487181
Mic.14	Ast.10	APP	GPC1	0.0303447	0.120374	0.0303447	0.902849	1	1.87679e-73	3.73781e-69	0.462	0.352	1.82804	0.752922	1.37637	0.61902	0.00652997	0.601627	0.60212	0.0103976	286	-3.14999	0.0231783	0.69338	0.659381	0.727273	0.723636	0.462741	0.750176	0.487179
Mic.10	Ast.10	CHL1	CNTN1	-1.20331	0.184598	-1.20331	0	0	2.47459e-154	4.9284e-150	0.164	0.968	0.54344	10.0115	5.44064	0.0585131	1	0.0562677	0.0562677	0.0353428	236	0.245131	0.758126	0.790941	0.823315	0.836364	0.850909	0.0133343	0.611049	0.487158
Ast.8	Ast.10	VEGFA	NRP1	0.922527	-0.288328	0.922527	9.92739e-281	1.97714e-276	1.32803e-09	2.64491e-05	0.572	0.431	2.41532	1.28313	3.09918	0.97561	0.870707	0.947368	0.943424	0.0179221	196	-2.12589	0.244868	0.0836237	0.276867	0.134545	0.229091	1.001	0.174549	0.487129
Ast.10	Ast.10	BMP7	ACVR2A	0.16333	-0.100603	0.16333	1.82187e-106	3.62844e-102	0.218351	1	0.443	0.193	1.02196	0.383124	0.391539	0.772631	0.690218	0.858868	0.874276	0.0216198	34	-1.62261	0.353812	0.236934	0.0400729	0.432727	0.458182	0.787391	0.0597605	0.4871
Mic.2	Ast.10	NELL2	ROBO3	0.00971641	-0.0529371	0.00971641	2.61512e-53	5.20827e-49	0.000225751	1	0.239	0.234	0.969996	0.455601	0.441931	0.5856	0.556876	0.719216	0.826082	0.0226072	314	-1.48823	0.382902	0.334495	0.149362	0.345455	0.352727	0.580821	0.451112	0.48708
Mic.2	Ast.10	SERPINE1	ITGB5	0.0459169	-0.0667488	0.0459169	1.37275e-104	2.73396e-100	2.21552e-10	4.41242e-06	0.036	0.36	0.137866	0.763935	0.105321	0.642237	0.6863	0.802786	0.872673	0.0338666	240	0.0442169	0.714634	0.310105	0.295082	0.203636	0.214545	0.00823956	0.419256	0.487041
Mic.8	Ast.10	CNTN2	CNTNAP2	0.0253787	-0.105882	0.0253787	0.00203206	1	1.9599e-07	0.00390333	0.064	0.637	0.189068	1.86747	0.35308	0.610811	0.142353	0.647726	0.667201	0.0283947	290	-0.700531	0.553417	0.219512	0.229508	0.2	0.276364	0.530308	0.484886	0.48699
Mic.13	Ast.10	TNC	ITGAV	-0.396833	0.0971532	-0.396833	3.53811e-37	7.0465e-33	7.99026e-68	1.59134e-63	0.012	0.746	0.0352388	2.62326	0.0924404	0.178705	0.488442	0.277086	0.340811	0.0332713	19	-0.0368137	0.697093	0.651568	0.626594	0.683636	0.694545	0.00929279	0.626333	0.48693
Mic.11	Ast.10	CADM4	SDK2	-0.322506	0.0997346	-0.322506	2.61424e-24	5.20652e-20	4.68039e-71	9.32146e-67	0.056	0.11	0.139762	0.199036	0.0278176	0.209428	0.412172	0.32109	0.384938	0.0325768	268	-0.131333	0.676632	0.658537	0.641166	0.694545	0.705455	0.0223251	0.561148	0.486887
Mic.2	Ast.10	NRG1	EGFR	-0.0637149	0.681158	-0.0637149	4.04592e-93	8.05786e-89	0	0	0.076	0.862	0.278341	4.6544	1.29551	0.463297	0.663315	0.337853	0.238506	0.0102798	238	-3.16603	0.0197061	0.996516	1	1	1	0.156265	1.001	0.486875
Mic.8	Ast.10	NLGN1	NRXN2	0.0585124	0.0564398	0.0585124	0.809217	1	3.94191e-40	7.85071e-36	0.293	0.25	1.06234	0.470503	0.499833	0.659944	0.0125375	0.606064	0.604585	0.015222	85	-2.49338	0.165317	0.592334	0.513661	0.6	0.603636	0.602177	0.501608	0.486865
Mic.9	Ast.10	TNC	ITGAV	-0.375518	0.0971532	-0.375518	8.02202e-44	1.59767e-39	7.99026e-68	1.59134e-63	0.014	0.746	0.0511469	2.62326	0.134171	0.187617	0.51861	0.268705	0.322815	0.0332713	19	-0.0368137	0.697093	0.651568	0.626594	0.683636	0.694545	0.0177901	0.626333	0.486857
Mic.11	Ast.10	PI16	MFAP3L	-0.156972	0.00587846	-0.156972	4.87901e-12	9.71703e-08	2.72544e-34	5.42799e-30	0.006	0.512	0.0136249	1.2938	0.0176279	0.327861	0.303121	0.412425	0.448663	0.0380857	182	0.618456	0.83894	0.487805	0.480874	0.523636	0.585455	0.00189267	0.365287	0.486855
Mic.6	Ast.10	PTGFRN	TMEM59L	-0.153198	0.024219	-0.153198	3.02538e-90	6.02534e-86	1.05889e-32	2.10888e-28	0.031	0.467	0.0918142	1.11374	0.102257	0.331965	0.657307	0.280907	0.242081	0.0342552	260	0.0971114	0.726084	0.526132	0.466302	0.556364	0.578182	0.175365	0.588942	0.486854
Ast.8	Ast.10	LAMB2	RPSA	0.00694429	-0.268117	0.00694429	0.112209	1	2.0994e-18	4.18116e-14	0.129	0.308	0.246989	0.658746	0.162703	0.581379	0.0760089	0.608036	0.633551	0.0393744	36	0.79385	0.876908	0.0940767	0.393443	0.12	0.134545	0.492829	0.20457	0.486846
Mic.10	Ast.10	FGF13	SCN8A	-0.00362175	-0.00935463	-0.00362175	0.00764494	1	2.42744e-14	4.83449e-10	0.068	0.279	0.226834	0.549563	0.124659	0.565666	0.125245	0.584617	0.540491	0.0358027	248	0.307723	0.771676	0.452962	0.360656	0.392727	0.156364	0.0315035	0.60359	0.486741
Mic.9	Ast.10	INHBB	ACVR1	-0.134728	0.0293196	-0.134728	1.4594e-41	2.90654e-37	6.51281e-28	1.29709e-23	0.001	0.254	0.00283717	0.530243	0.00150439	0.358114	0.508685	0.342537	0.328485	0.0392678	16	0.779335	0.873766	0.529617	0.455373	0.563636	0.567273	0.001	0.361694	0.486714
Mic.8	Ast.10	DUSP18	ITGB4	0.0378048	-0.24357	0.0378048	0.000154168	1	1.67439e-12	3.33471e-08	0.072	0.382	0.226772	0.872642	0.19789	0.630042	0.174089	0.673487	0.683841	0.0373511	210	0.518473	0.817297	0.111498	0.331512	0.130909	0.181818	0.283784	0.367982	0.486695
Ast.7	Ast.10	SIGLEC8	NRXN2	-0.2489	0.0564398	-0.2489	5.59218e-22	1.11374e-17	3.94191e-40	7.85071e-36	0.001	0.25	0.00233537	0.470503	0.0010988	0.257036	0.395455	0.346851	0.394305	0.035782	270	0.304908	0.771066	0.592334	0.513661	0.6	0.603636	0.00226574	0.501608	0.486665
Mic.13	Ast.10	PROS1	AXL	0.0185401	-0.235119	0.0185401	0.00302724	1	2.30271e-06	0.0458609	0.149	0.271	0.538859	0.534908	0.28824	0.59803	0.136738	0.63614	0.664489	0.0370825	138	0.481913	0.809383	0.121951	0.200364	0.16	0.305455	0.399876	0.184499	0.486633
Ast.4	Ast.10	RTN4	LINGO1	-0.414633	0.0480472	-0.414633	0	0	8.86928e-57	1.76641e-52	0.77	0.451	3.49279	1.06366	3.71512	0.168621	1	0.0562677	0.0562677	0.0381809	73	0.631401	0.841743	0.571429	0.590164	0.629091	0.665455	0.147531	0.599896	0.486586
Ast.6	Ast.10	EFNB2	PECAM1	0.0584472	-0.29812	0.0584472	1.64198e-58	3.27017e-54	1.6052e-90	3.19692e-86	0.265	0.009	0.461778	0.0154778	0.0071473	0.659709	0.57307	0.791939	0.832984	0.0390053	54	0.743606	0.866032	0.0766551	0.70674	0.0581818	0.0509091	0.536769	0.00331134	0.48655
Mic.10	Ast.10	FN1	TNFRSF11B	-0.407211	0.049226	-0.407211	6.42799e-110	1.2802e-105	1.28777e-39	2.56472e-35	0.021	0.127	0.0606725	0.222819	0.013519	0.172373	0.698315	0.199926	0.218045	0.0369108	45	0.458539	0.804323	0.574913	0.510018	0.592727	0.6	0.0219101	0.696479	0.486546
Ast.5	Ast.10	GNAS	ADCY6	-0.391298	0.0403662	-0.391298	0	0	1.53634e-22	3.05977e-18	0.701	0.136	2.65979	0.245427	0.652784	0.18152	1	0.0562677	0.0562677	0.0343019	92	0.103458	0.727458	0.547038	0.429872	0.570909	0.545455	0.293588	0.813297	0.48651
Mic.9	Ast.10	FGF13	SCN3A	-0.00528179	-0.00644691	-0.00528179	3.91422e-05	0.779557	3.5263e-10	7.02297e-06	0.06	0.109	0.225437	0.190327	0.0429067	0.5625	0.188324	0.570319	0.51325	0.0358027	248	0.307723	0.771676	0.466899	0.291439	0.44	0.218182	0.0312956	0.556284	0.48647
Ast.5	Ast.10	SIGLEC8	LRFN2	-0.268554	0.0864628	-0.268554	0	0	5.31237e-53	1.05801e-48	0.002	0.143	0.00230514	0.273448	0.000630338	0.240736	1	0.0562677	0.0562677	0.035782	270	0.304908	0.771066	0.634146	0.568306	0.658182	0.650909	0.00223639	0.76509	0.48644
Mic.15	Ast.10	THY1	ITGB2	0.308989	-0.370791	0.308989	0.00152878	1	1.83528e-127	3.65515e-123	0.287	0.007	1.27987	0.0115994	0.0148458	0.852251	0.145749	0.738814	0.669173	0.0361164	154	0.350417	0.780918	0.0592334	0.772313	0.0363636	0.0363636	0.709883	0.00275628	0.486437
Mic.3	Ast.10	TF	TFRC	0.0226607	-0.107739	0.0226607	5.51382e-24	1.09813e-19	2.54449e-20	5.0676e-16	0.086	0.33	0.317691	0.714843	0.227099	0.605066	0.409821	0.720202	0.773204	0.0350285	191	0.202358	0.748867	0.212544	0.400729	0.145455	0.127273	0.607483	0.0680317	0.486417
Mic.11	Ast.10	SEMA4A	PLXNB2	-0.194667	0.102745	-0.194667	8.39271e-16	1.67149e-11	8.28181e-82	1.64941e-77	0.015	0.34	0.0450321	0.694819	0.0312892	0.293856	0.341518	0.385554	0.426353	0.0362257	204	0.365301	0.78414	0.662021	0.692168	0.72	0.745455	0.001	0.194267	0.486404
Ast.3	Ast.10	SIGLEC8	LRFN2	-0.273778	0.0864628	-0.273778	0	0	5.31237e-53	1.05801e-48	0.003	0.143	0.00481306	0.273448	0.00131613	0.237805	1	0.0562677	0.0562677	0.035782	270	0.304908	0.771066	0.634146	0.568306	0.658182	0.650909	0.00467124	0.76509	0.486378
Mic.14	Ast.10	BACE1	SELPLG	0.0165601	-0.246606	0.0165601	0.0242213	1	6.75633e-79	1.34559e-74	0.103	0.005	0.314915	0.00700978	0.00220749	0.594043	0.105133	0.62369	0.648342	0.0481302	3	1.98554	1.001	0.10453	0.684882	0.0690909	0.0581818	0.477133	0.00655193	0.486348
Mic.4	Ast.10	FBN1	ITGAV	-0.312054	0.0971532	-0.312054	1.94183e-120	3.86734e-116	7.99026e-68	1.59134e-63	0.056	0.746	0.190101	2.62326	0.498683	0.215291	0.713726	0.209787	0.208924	0.0339936	152	0.0614943	0.718374	0.651568	0.626594	0.683636	0.694545	0.0571192	0.626333	0.486316
Mic.13	Ast.10	LAMA1	ITGAV	-0.720616	0.0971532	-0.720616	8.03545e-178	1.60034e-173	7.99026e-68	1.59134e-63	0.006	0.746	0.0160871	2.62326	0.0422006	0.110225	0.788951	0.142364	0.16529	0.0373597	176	0.519637	0.817549	0.651568	0.626594	0.683636	0.694545	0.00721712	0.626333	0.486285
Mic.16	Ast.10	CALR	LRP1	-0.147066	0.235425	-0.147066	2.2041e-11	4.38968e-07	2.70688e-142	5.39102e-138	0.156	0.762	0.577042	2.75603	1.59034	0.340174	0.293326	0.418464	0.454949	0.0191877	103	-1.95364	0.282155	0.825784	0.797814	0.854545	0.829091	0.001	0.874924	0.486279
Mic.2	Ast.10	ALCAM	CHL1	-0.142616	0.163183	-0.142616	4.51005e-283	8.98221e-279	1.76758e-101	3.52031e-97	0.364	0.743	2.51194	2.94196	7.39001	0.347092	0.871751	0.206212	0.12104	0.028993	303	-0.619104	0.571044	0.756098	0.728597	0.778182	0.767273	0.169335	0.586862	0.486223
Mic.15	Ast.10	GRN	SORT1	0.330586	-0.145684	0.330586	1.13339e-12	2.25726e-08	0.295009	1	0.196	0.594	0.780138	1.58474	1.23631	0.859873	0.310435	0.796746	0.736965	0.0335878	207	0.0062765	0.706421	0.188153	0.0364299	0.410909	0.461818	0.195324	0.0347986	0.486222
Ast.8	Ast.10	CALM3	PDE1A	-0.186593	-0.0192882	-0.186593	0.000446193	1	1.93833e-11	3.86038e-07	0.554	0.194	1.75067	0.361858	0.633496	0.301243	0.162727	0.464933	0.524467	0.0356827	91	0.291393	0.768141	0.432056	0.313297	0.341818	0.196364	0.37148	0.527772	0.486208
Mic.12	Ast.10	SIGLEC1	SPN	0.571394	-0.0903725	0.571394	0	0	7.85856e-33	1.56511e-28	0.135	0.001	0.538041	0.00198184	0.00106631	0.931989	1	1	1	0.0328182	297	-0.0984784	0.683745	0.25784	0.469945	0.127273	0.112727	0.218617	0.001	0.486208
Ast.10	Ast.10	CALM2	PDE1C	-0.066341	-0.0186292	-0.066341	0.971078	1	7.17643e-09	0.000142926	0.929	0.11	5.19754	0.203514	1.05777	0.458959	0.00208959	0.597436	0.598422	0.0329621	98	-0.0788895	0.687985	0.43554	0.265938	0.367273	0.24	0.40435	0.376231	0.486184
Mic.8	Ast.10	NRXN2	TNFRSF11B	-0.156893	0.049226	-0.156893	7.41376e-60	1.47652e-55	1.28777e-39	2.56472e-35	0.095	0.127	0.272059	0.222819	0.0606198	0.327978	0.578425	0.308024	0.288919	0.0323648	280	-0.160188	0.670386	0.574913	0.510018	0.592727	0.6	0.0603786	0.696479	0.48618
Ast.1	Ast.10	TNC	CNTN1	-0.440622	0.184598	-0.440622	0	0	2.47459e-154	4.9284e-150	0.028	0.968	0.0698076	10.0115	0.698878	0.158068	1	0.0562677	0.0562677	0.0332713	19	-0.0368137	0.697093	0.790941	0.823315	0.836364	0.850909	0.0277578	0.611049	0.486147
Mic.16	Ast.10	NRP1	PLXNA1	-0.153106	0.00711023	-0.153106	1.03862e-07	0.00206851	1.0573e-16	2.10573e-12	0.295	0.119	1.49656	0.209077	0.312895	0.332083	0.238083	0.438309	0.486503	0.0368812	74	0.454514	0.803452	0.491289	0.378871	0.512727	0.523636	0.212218	0.236528	0.486145
Mic.13	Ast.10	FGF13	SCN8A	-0.0079327	-0.00935463	-0.0079327	0.0120182	1	2.42744e-14	4.83449e-10	0.066	0.279	0.223195	0.549563	0.12266	0.55781	0.117148	0.578578	0.543942	0.0358027	248	0.307723	0.771676	0.452962	0.360656	0.392727	0.156364	0.030962	0.60359	0.486122
Ast.9	Ast.10	LGALS3	ENG	0.216785	-0.235852	0.216785	6.52445e-186	1.29941e-181	7.31335e-54	1.45653e-49	0.365	0.029	0.69913	0.0498338	0.0348403	0.808513	0.79744	0.895723	0.912609	0.033663	72	0.0165084	0.708636	0.118467	0.579235	0.0872727	0.08	0.53765	0.0144382	0.486119
Mic.16	Ast.10	EFNB2	GRM1	-0.354986	0.00123755	-0.354986	1.23881e-31	2.46721e-27	8.4094e-05	1	0.028	0.115	0.0994194	0.22588	0.0224568	0.195708	0.454225	0.298656	0.3593	0.0390053	54	0.743606	0.866032	0.477352	0.174863	0.498182	0.501818	0.0279768	0.594542	0.486095
Mic.8	Ast.10	PTDSS1	SCARB1	0.0886966	-0.173455	0.0886966	0.386951	1	0.000408977	1	0.117	0.172	0.373959	0.316966	0.118533	0.698405	0.043359	0.629607	0.618513	0.0341618	288	0.0843975	0.723332	0.156794	0.134791	0.207273	0.367273	0.498926	0.102107	0.486085
Mic.4	Ast.10	FN1	TNFRSF11B	-0.385135	0.049226	-0.385135	2.57641e-148	5.13118e-144	1.28777e-39	2.56472e-35	0.021	0.127	0.0779296	0.222819	0.0173642	0.183865	0.753689	0.182916	0.185875	0.0369108	45	0.458539	0.804323	0.574913	0.510018	0.592727	0.6	0.0387476	0.696479	0.486066
Mic.9	Ast.10	LAMA2	ITGA7	-0.101098	0.273248	-0.101098	1.35079e-11	2.69023e-07	5.8884e-217	1.17273e-212	0.065	0.531	0.215177	1.33925	0.288174	0.407598	0.2962	0.436583	0.452853	0.0163033	267	-2.3462	0.197176	0.874564	0.885246	0.905455	0.898182	0.0434814	0.81712	0.486019
Mic.15	Ast.10	RGMA	BMPR1B	-1.07844	0.0540209	-1.07844	4.53846e-224	9.0388e-220	4.07531e-54	8.1164e-50	0.023	0.916	0.0844681	6.39548	0.540214	0.0657833	0.830351	0.124615	0.14298	0.0405246	11	0.950394	0.910796	0.58885	0.582878	0.632727	0.658182	0.0208854	0.589842	0.486014
Ast.3	Ast.10	CNTN2	NRP1	0.08152	-0.288328	0.08152	1.32763e-124	2.64411e-120	1.32803e-09	2.64491e-05	0.108	0.431	0.228215	1.28313	0.29283	0.690666	0.720909	0.834093	0.885985	0.0283947	290	-0.700531	0.553417	0.0836237	0.276867	0.134545	0.229091	0.717227	0.174549	0.485997
Mic.14	Ast.10	PTN	ALK	-1.70253	0.165671	-1.70253	8.19386e-161	1.63189e-156	8.15428e-75	1.62401e-70	0.07	0.337	0.221198	0.943213	0.208636	0.0327158	0.770014	0.121287	0.175891	0.0343092	84	0.104453	0.727673	0.763066	0.67031	0.745455	0.730909	0.00844673	0.72138	0.485969
Mic.9	Ast.10	IL18	IL1RAPL1	1.17719	-0.0892253	1.17719	0	0	4.35014e-11	8.66374e-07	0.547	0.413	2.93818	0.903589	2.65491	0.986515	1	1	1	0.011374	310	-3.01711	0.0519449	0.261324	0.302368	0.189091	0.207273	0.900277	0.428399	0.48596
Ast.4	Ast.10	SIGLEC8	LRFN2	-0.278994	0.0864628	-0.278994	0	0	5.31237e-53	1.05801e-48	0.002	0.143	0.00467292	0.273448	0.0012778	0.234522	1	0.0562677	0.0562677	0.035782	270	0.304908	0.771066	0.634146	0.568306	0.658182	0.650909	0.00453517	0.76509	0.48595
Ast.5	Ast.10	SEMA3A	PLXNA1	-0.17597	0.00711023	-0.17597	2.82583e-67	5.62793e-63	1.0573e-16	2.10573e-12	0.194	0.119	0.432658	0.209077	0.0904586	0.30992	0.599451	0.293356	0.276347	0.0392708	56	0.779741	0.873854	0.491289	0.378871	0.512727	0.523636	0.30216	0.236528	0.485949
Ast.7	Ast.10	LRFN5	TNFRSF14	-0.117003	-0.0779481	-0.117003	0.689572	1	0.000143711	1	0.237	0.042	0.511495	0.0700873	0.0358493	0.385905	0.0212877	0.57451	0.588931	0.0391848	42	0.768035	0.87132	0.278746	0.163934	0.290909	0.338182	0.526235	0.026777	0.485927
Mic.2	Ast.10	SPP1	ITGA4	0.38244	-0.0444611	0.38244	0	0	3.79308e-08	0.00075543	0.564	0.004	6.21441	0.00622937	0.0387119	0.879925	1	1	1	0.031507	235	-0.276929	0.645115	0.358885	0.240437	0.269091	0.265455	0.09029	0.00257662	0.48592
Mic.14	Ast.10	FGF11	SCN8A	-0.103891	-0.00935463	-0.103891	6.99136e-08	0.0013924	2.42744e-14	4.83449e-10	0.012	0.279	0.0274222	0.549563	0.0150702	0.403963	0.240825	0.455688	0.484408	0.0385077	127	0.675885	0.851372	0.452962	0.360656	0.392727	0.156364	0.0832343	0.60359	0.485908
Mic.2	Ast.10	FGF14	FGFR3	-0.142404	-0.0235031	-0.142404	2.13459e-127	4.25125e-123	2.1692e-18	4.32018e-14	0.267	0.678	1.11683	2.46561	2.75367	0.347795	0.724174	0.259953	0.203747	0.0371477	200	0.490779	0.811302	0.407666	0.3898	0.232727	0.138182	0.606353	0.560333	0.485835
Mic.9	Ast.10	COL4A5	ITGAV	-0.761955	0.0971532	-0.761955	3.06923e-267	6.11268e-263	7.99026e-68	1.59134e-63	0.024	0.746	0.0822892	2.62326	0.215866	0.103072	0.861695	0.129422	0.126464	0.0378709	77	0.589212	0.83261	0.651568	0.626594	0.683636	0.694545	0.0192147	0.626333	0.485802
Mic.12	Ast.10	TNC	ITGAV	-0.372144	0.0971532	-0.372144	5.67387e-48	1.13001e-43	7.99026e-68	1.59134e-63	0.015	0.746	0.0539302	2.62326	0.141473	0.188907	0.537939	0.261309	0.311599	0.0332713	19	-0.0368137	0.697093	0.651568	0.626594	0.683636	0.694545	0.0192768	0.626333	0.485802
Mic.13	Ast.10	ANXA2	PLAT	0.43824	-0.168934	0.43824	6.14379e-262	1.2236e-257	4.3861e-37	8.73535e-33	0.126	0.011	0.433709	0.0188432	0.00817245	0.897866	0.858561	0.932824	0.938247	0.0353013	134	0.239483	0.756904	0.163763	0.495446	0.109091	0.0981818	0.266441	0.00797608	0.485785
Ast.3	Ast.10	ADAM10	NOTCH2	-0.480539	0.205245	-0.480539	0	0	2.52819e-128	5.03515e-124	0.409	0.747	1.04598	2.59596	2.71532	0.144583	1	0.0562677	0.0562677	0.0334693	277	-0.00986287	0.702927	0.811847	0.779599	0.832727	0.810909	0.0171566	0.63907	0.485711
Mic.1	Ast.10	EFNB2	GRM1	-0.350039	0.00123755	-0.350039	3.98887e-35	7.94423e-31	8.4094e-05	1	0.049	0.115	0.10349	0.22588	0.0233763	0.198171	0.476166	0.291014	0.347714	0.0390053	54	0.743606	0.866032	0.477352	0.174863	0.498182	0.501818	0.0336925	0.594542	0.485669
Ast.1	Ast.10	CALM3	KCNH1	-0.223546	-0.0562605	-0.223546	7.00054e-07	0.0139423	0.00681743	1	0.597	0.139	1.77429	0.236891	0.420313	0.275328	0.222541	0.425367	0.496117	0.0356827	91	0.291393	0.768141	0.327526	0.0947177	0.396364	0.403636	0.376757	0.469607	0.485657
Mic.12	Ast.10	TGFB1	ITGB1	0.410035	-0.0920626	0.410035	4.99676e-84	9.95155e-80	0.000262312	1	0.267	0.342	1.00816	0.701363	0.707084	0.888954	0.644639	0.88993	0.858252	0.0250798	125	-1.15169	0.455754	0.254355	0.142077	0.272727	0.36	0.522615	0.0895049	0.485649
Mic.9	Ast.10	TSPAN33	ADAM10	0.122197	-0.391697	0.122197	6.98416e-09	0.000139096	5.44395e-34	1.08422e-29	0.077	0.471	0.231623	1.11599	0.258488	0.734053	0.256236	0.743621	0.717244	0.0366003	212	0.416277	0.795175	0.0487805	0.477231	0.0836364	0.109091	0.65007	0.035434	0.485628
Mic.2	Ast.10	PTPRM	PTPRM	-0.399154	0.0108253	-0.399154	0	0	1.36791e-21	2.72433e-17	0.262	0.672	1.48841	2.27068	3.3797	0.17765	1	0.0562677	0.0562677	0.0391625	105	0.765012	0.870666	0.498258	0.411658	0.527273	0.530909	0.28624	0.594308	0.48562
Mic.16	Ast.10	TNR	ITGB1	0.00964852	-0.0920626	0.00964852	0.00652545	1	0.000262312	1	0.116	0.342	0.397977	0.701363	0.279126	0.585249	0.128118	0.620486	0.659929	0.0332344	279	-0.0418226	0.696009	0.254355	0.142077	0.272727	0.36	0.543875	0.0895049	0.485616
Mic.10	Ast.10	NRXN2	TNFRSF11B	-0.167798	0.049226	-0.167798	2.00485e-45	3.99286e-41	1.28777e-39	2.56472e-35	0.086	0.127	0.261683	0.222819	0.0583079	0.317073	0.526316	0.321952	0.318255	0.0323648	280	-0.160188	0.670386	0.574913	0.510018	0.592727	0.6	0.0373087	0.696479	0.4856
Mic.6	Ast.10	NLGN1	NRXN2	0.0237533	0.0564398	0.0237533	0.000267605	1	3.94191e-40	7.85071e-36	0.271	0.25	1.01394	0.470503	0.477061	0.607176	0.168473	0.655245	0.681006	0.015222	85	-2.49338	0.165317	0.592334	0.513661	0.6	0.603636	0.568264	0.501608	0.485582
Mic.8	Ast.10	THBS4	ITGAV	-0.444333	0.0971532	-0.444333	8.86916e-239	1.76638e-234	7.99026e-68	1.59134e-63	0.021	0.746	0.0654519	2.62326	0.171697	0.156191	0.842236	0.150622	0.137064	0.0364726	209	0.398906	0.791414	0.651568	0.626594	0.683636	0.694545	0.0358889	0.626333	0.485552
Ast.2	Ast.10	NLGN3	NRXN3	0.150448	-0.121632	0.150448	1.1351e-17	2.26067e-13	0.00147015	1	0.17	0.577	0.474461	1.57104	0.745395	0.761843	0.358104	0.781585	0.754838	0.0156149	189	-2.4399	0.176892	0.202091	0.116576	0.265455	0.381818	0.933467	0.496574	0.485552
Ast.9	Ast.10	CALM3	MYLK	-0.260123	-0.0348232	-0.260123	0.00269991	1	0.000178221	1	0.635	0.244	1.61995	0.463667	0.751116	0.247889	0.139088	0.461482	0.534451	0.0356827	91	0.291393	0.768141	0.379791	0.160291	0.381818	0.341818	0.342264	0.501639	0.485517
Ast.3	Ast.10	NTNG1	SIGLEC8	0.0593562	-0.250736	0.0593562	8.48227e-64	1.68933e-59	5.49529e-89	1.09444e-84	0.143	0.002	0.38081	0.00424224	0.00161549	0.660882	0.590048	0.795267	0.838161	0.0356324	249	0.284543	0.766658	0.101045	0.699454	0.0654545	0.0545455	0.691898	0.00411705	0.485495
Mic.4	Ast.10	FGF13	SCN8A	-0.00846338	-0.00935463	-0.00846338	0.00726561	1	2.42744e-14	4.83449e-10	0.069	0.279	0.222799	0.549563	0.122442	0.556754	0.12629	0.57525	0.539998	0.0358027	248	0.307723	0.771676	0.452962	0.360656	0.392727	0.156364	0.0309031	0.60359	0.48549
Mic.16	Ast.10	FGF13	SCN8A	-0.0184324	-0.00935463	-0.0184324	0.0725987	1	2.42744e-14	4.83449e-10	0.063	0.279	0.214313	0.549563	0.117779	0.540689	0.0848896	0.572291	0.557007	0.0358027	248	0.307723	0.771676	0.452962	0.360656	0.392727	0.156364	0.0296402	0.60359	0.48545
Ast.5	Ast.10	SEMA4A	PLXNA1	-0.0891973	0.00711023	-0.0891973	1.15015e-37	2.29063e-33	1.0573e-16	2.10573e-12	0.073	0.119	0.129619	0.209077	0.0271003	0.424719	0.490532	0.378282	0.339455	0.0362257	204	0.365301	0.78414	0.491289	0.378871	0.512727	0.523636	0.299645	0.236528	0.485444
Mic.5	Ast.10	DUSP18	ITGB1	0.000672582	-0.0920626	0.000672582	2.2441e-26	4.46935e-22	0.000262312	1	0.057	0.342	0.19616	0.701363	0.137579	0.571764	0.425362	0.61802	0.777887	0.0373511	210	0.518473	0.817297	0.254355	0.142077	0.272727	0.36	0.195243	0.0895049	0.485418
Ast.5	Ast.10	CNTN3	APP	-0.0837913	-0.075803	-0.0837913	7.56932e-06	0.150751	1.25558e-05	0.250062	0.093	0.588	0.161834	1.63104	0.263957	0.433748	0.203213	0.480094	0.504622	0.0359118	271	0.322578	0.774891	0.289199	0.185792	0.254545	0.32	0.391041	0.394942	0.485417
Mic.14	Ast.10	LAMA1	NT5E	-0.713507	0.0732999	-0.713507	7.67518e-59	1.52859e-54	2.0821e-40	4.14671e-36	0.006	0.194	0.0188089	0.360422	0.00677914	0.110929	0.574507	0.204487	0.291631	0.0373597	176	0.519637	0.817549	0.627178	0.517304	0.64	0.607273	0.00907252	0.602149	0.485416
Mic.11	Ast.10	LGALS9	PTPRC	0.592075	-1.69876	0.592075	6.72766e-134	1.33988e-129	0	0	0.294	0.012	0.909173	0.0189931	0.017268	0.936914	0.733577	0.922347	0.889806	0.0355343	177	0.271191	0.763768	0.00348432	1	0.00363636	0.00363636	0.52043	0.00152133	0.485416
Ast.4	Ast.10	ANGPTL4	ITGB1	0.571531	-0.0920626	0.571531	0	0	0.000262312	1	0.454	0.342	2.52836	0.701363	1.77329	0.932106	1	1	1	0.0223155	126	-1.52793	0.374308	0.254355	0.142077	0.272727	0.36	0.498548	0.0895049	0.485391
Mic.3	Ast.10	CALM2	PDE1A	-0.0361509	-0.0192882	-0.0361509	2.40278e-19	4.78538e-15	1.93833e-11	3.86038e-07	0.699	0.194	5.32546	0.361858	1.92706	0.510788	0.373645	0.460865	0.407617	0.0329621	98	-0.0788895	0.687985	0.432056	0.313297	0.341818	0.196364	0.432511	0.527772	0.485385
Mic.7	Ast.10	TGFBI	ITGA4	0.0977468	-0.0444611	0.0977468	8.10526e-54	1.61424e-49	3.79308e-08	0.00075543	0.041	0.004	0.153689	0.00622937	0.000957385	0.708372	0.558966	0.80599	0.827314	0.0376408	64	0.5579	0.825832	0.358885	0.240437	0.269091	0.265455	0.0686397	0.00257662	0.485363
Mic.1	Ast.10	FGF11	SCN8A	-0.100976	-0.00935463	-0.100976	3.38519e-10	6.74195e-06	2.42744e-14	4.83449e-10	0.014	0.279	0.0295923	0.549563	0.0162628	0.40795	0.277263	0.443609	0.464563	0.0385077	127	0.675885	0.851372	0.452962	0.360656	0.392727	0.156364	0.0946279	0.60359	0.48535
Mic.6	Ast.10	ANGPT2	ITGB1	0.108663	-0.0920626	0.108663	0.0596522	1	0.000262312	1	0.116	0.342	0.47079	0.701363	0.330194	0.720333	0.0885464	0.670652	0.638728	0.0321442	46	-0.190205	0.663888	0.254355	0.142077	0.272727	0.36	0.491746	0.0895049	0.485305
Mic.16	Ast.10	FGF11	FGFR3	-0.0851574	-0.0235031	-0.0851574	1.40613e-07	0.00280044	2.1692e-18	4.32018e-14	0.014	0.678	0.0408234	2.46561	0.100654	0.431754	0.235732	0.467398	0.488106	0.0385077	127	0.675885	0.851372	0.407666	0.3898	0.232727	0.138182	0.153592	0.560333	0.485297
Mic.9	Ast.10	SEMA3B	PLXNA3	-0.419211	0.0655224	-0.419211	5.00382e-128	9.96561e-124	1.01003e-46	2.01157e-42	0.018	0.13	0.0596041	0.229145	0.013658	0.165807	0.72548	0.1876	0.202638	0.0352586	171	0.233676	0.755647	0.61324	0.535519	0.647273	0.625455	0.0220261	0.741624	0.48526
Mic.8	Ast.10	INHBB	ACVR1	-0.12908	0.0293196	-0.12908	1.4687e-63	2.92506e-59	6.51281e-28	1.29709e-23	0.003	0.254	0.00736176	0.530243	0.00390353	0.366909	0.589395	0.317145	0.281523	0.0392678	16	0.779335	0.873766	0.529617	0.455373	0.563636	0.567273	0.0272082	0.361694	0.48522
Mic.10	Ast.10	ADAM15	ITGA9	0.069983	-0.156115	0.069983	0.822387	1	1.46358e-08	0.000291487	0.067	0.377	0.209286	0.848843	0.177651	0.674484	0.0109704	0.60705	0.603969	0.0358095	175	0.308652	0.771877	0.181185	0.255009	0.170909	0.250909	0.417837	0.209336	0.485184
Mic.9	Ast.10	SEMA4A	PLXNB2	-0.167692	0.102745	-0.167692	9.7916e-45	1.95009e-40	8.28181e-82	1.64941e-77	0.023	0.34	0.065637	0.694819	0.0456059	0.31719	0.52292	0.322815	0.320473	0.0362257	204	0.365301	0.78414	0.662021	0.692168	0.72	0.745455	0.0737484	0.194267	0.485179
Mic.5	Ast.10	CADM3	CFAP54	0.09822	-0.266498	0.09822	4.17706e-19	8.31903e-15	3.49789e-47	6.96641e-43	0.166	0.143	0.622558	0.304422	0.18952	0.709076	0.371686	0.768889	0.759645	0.0331448	225	-0.0540254	0.693367	0.097561	0.539162	0.0909091	0.0909091	0.635125	0.20238	0.485179
Ast.10	Ast.10	PLB1	IGDCC4	-0.243877	0.0476351	-0.243877	8.86579e-69	1.76571e-64	3.24246e-22	6.45768e-18	0.014	0.143	0.0235969	0.260911	0.00615668	0.260905	0.603892	0.265993	0.273635	0.0383868	53	0.659432	0.847811	0.567944	0.42623	0.574545	0.541818	0.00460987	0.536597	0.485141
Mic.15	Ast.10	IL16	CD9	0.0823507	-0.076292	0.0823507	0.00040992	1	0.0483869	1	0.042	0.089	0.157046	0.155325	0.0243931	0.691721	0.163902	0.697276	0.678664	0.0328251	128	-0.097531	0.68395	0.285714	0.0655738	0.4	0.432727	0.271294	0.153056	0.485135
Ast.6	Ast.10	LAMA2	ITGB4	0.429836	-0.24357	0.429836	4.99984e-233	9.95769e-229	1.67439e-12	3.33471e-08	0.212	0.382	0.738848	0.872642	0.64475	0.894583	0.837404	0.928756	0.929742	0.0163033	267	-2.3462	0.197176	0.111498	0.331512	0.130909	0.181818	1.001	0.367982	0.485122
Mic.1	Ast.10	NLGN1	NRXN2	0.0345497	0.0564398	0.0345497	0.0253851	1	3.94191e-40	7.85071e-36	0.345	0.25	1.02969	0.470503	0.484473	0.624765	0.104349	0.640454	0.648219	0.015222	85	-2.49338	0.165317	0.592334	0.513661	0.6	0.603636	0.579302	0.501608	0.485062
Mic.3	Ast.10	HLA-A	APLP2	0.180405	-0.132011	0.180405	0.0671634	1	0.0488429	1	0.237	0.463	1.01919	1.06875	1.08926	0.783771	0.0864568	0.686429	0.637742	0.0364678	156	0.398243	0.791271	0.195122	0.0619308	0.352727	0.436364	0.111477	0.133435	0.485056
Mic.12	Ast.10	C3	VSIG4	0.746122	-0.686477	0.746122	0	0	1.17814e-203	2.34638e-199	0.565	0.008	3.33744	0.0130563	0.0435746	0.96189	1	1	1	0.033229	195	-0.0425663	0.695848	0.0278746	0.874317	0.0218182	0.0254545	0.469409	0.0040294	0.485044
Mic.7	Ast.10	LGALS1	ITGB1	0.0194973	-0.0920626	0.0194973	7.95812e-34	1.58494e-29	0.000262312	1	0.109	0.342	0.392819	0.701363	0.275509	0.599672	0.469505	0.727967	0.794774	0.0350077	32	0.199518	0.748252	0.254355	0.142077	0.272727	0.36	0.285275	0.0895049	0.485011
Mic.4	Ast.10	COL9A2	ITGB1	0.0449171	-0.0920626	0.0449171	0.000722472	1	0.000262312	1	0.073	0.342	0.247047	0.701363	0.173269	0.640596	0.156589	0.672747	0.674966	0.0344525	51	0.12396	0.731896	0.254355	0.142077	0.272727	0.36	0.396637	0.0895049	0.484981
Mic.1	Ast.10	FGF1	FGFR2	-0.562328	0.0505297	-0.562328	1.39397e-58	2.77624e-54	3.36571e-58	6.70315e-54	0.037	0.729	0.089586	2.66636	0.238869	0.127932	0.573201	0.217799	0.292124	0.0388349	4	0.720413	0.861011	0.578397	0.593807	0.636364	0.669091	0.0100973	0.480116	0.484972
Ast.6	Ast.10	ARF1	PLD2	-0.190266	-0.0435301	-0.190266	0.132544	1	0.210294	1	0.275	0.116	0.464401	0.201666	0.093654	0.297491	0.0718297	0.51855	0.564033	0.0395448	82	0.817042	0.881929	0.365854	0.0473588	0.458182	0.450909	0.165901	0.271576	0.484953
Mic.5	Ast.10	NTN1	UNC5D	-0.144293	0.0908725	-0.144293	2.85004e-113	5.67613e-109	2.77483e-33	5.52635e-29	0.006	0.322	0.0193049	0.927386	0.0179031	0.344512	0.703539	0.267965	0.214717	0.0359052	123	0.321675	0.774696	0.637631	0.473588	0.643636	0.581818	0.0650303	0.486396	0.484937
Ast.1	Ast.10	S100A9	ALCAM	-0.132187	0.129898	-0.132187	2.32151e-103	4.62351e-99	3.89358e-98	7.75445e-94	0.014	0.758	0.0251261	3.21446	0.0807668	0.362219	0.683819	0.28177	0.226427	0.0351449	132	0.218193	0.752295	0.71777	0.721311	0.749091	0.76	0.00385833	0.304621	0.484936
Mic.16	Ast.10	WNT5A	RYK	0.595115	-0.101385	0.595115	2.02491e-61	4.03281e-57	0.0357583	1	0.211	0.375	0.913927	0.798794	0.730039	0.9375	0.58169	0.891902	0.835696	0.0199564	242	-1.84902	0.304803	0.233449	0.0692168	0.370909	0.429091	0.665058	0.16906	0.484932
Ast.6	Ast.10	RGMA	BMPR2	-0.184086	-0.163928	-0.184086	0.502824	1	0.0202872	1	0.453	0.637	1.01552	1.82764	1.856	0.303119	0.0343477	0.552816	0.582152	0.0405246	11	0.950394	0.910796	0.174216	0.0837887	0.305455	0.414545	0.457435	0.126134	0.484899
Ast.3	Ast.10	JAM3	ITGB1	-0.00748171	-0.0920626	-0.00748171	0.000102732	1	0.000262312	1	0.129	0.342	0.273647	0.701363	0.191926	0.558396	0.178791	0.564526	0.517318	0.0375968	118	0.551911	0.824535	0.254355	0.142077	0.272727	0.36	0.450532	0.0895049	0.484897
Mic.3	Ast.10	CD99	PILRA	0.285425	-0.316484	0.285425	1.05088e-07	0.00209293	8.31477e-38	1.65597e-33	0.208	0.1	0.861801	0.17294	0.14904	0.844512	0.237822	0.772341	0.711081	0.0308139	192	-0.371265	0.624694	0.0731707	0.499089	0.0945455	0.0945455	0.890093	0.0161487	0.484867
Mic.1	Ast.10	CALM1	PDE1C	-0.118796	-0.0186292	-0.118796	0.00634101	1	7.17643e-09	0.000142926	0.786	0.11	4.83826	0.203514	0.984652	0.383091	0.12851	0.500431	0.538888	0.0350602	110	0.206665	0.7498	0.43554	0.265938	0.367273	0.24	0.405491	0.376231	0.484855
Mic.4	Ast.10	PTDSS1	SCARB1	0.0664304	-0.173455	0.0664304	1.56556e-05	0.311796	0.000408977	1	0.1	0.172	0.353493	0.316966	0.112045	0.670614	0.196552	0.702946	0.693948	0.0341618	288	0.0843975	0.723332	0.156794	0.134791	0.207273	0.367273	0.441413	0.102107	0.484852
Ast.9	Ast.10	SEMA5A	PLXNA1	-0.118395	0.00711023	-0.118395	0.168411	1	1.0573e-16	2.10573e-12	0.076	0.119	0.147224	0.209077	0.030781	0.38356	0.0663445	0.537409	0.566252	0.0364728	130	0.398921	0.791418	0.491289	0.378871	0.512727	0.523636	0.0945474	0.236528	0.484831
Mic.5	Ast.10	JAM3	JAM3	-0.00516348	-0.08702	-0.00516348	6.82604e-40	1.35947e-35	0.0324482	1	0.075	0.116	0.275069	0.206403	0.056775	0.562617	0.50111	0.510785	0.333046	0.0375968	118	0.551911	0.824535	0.271777	0.0728597	0.385455	0.425455	0.456258	0.179569	0.484724
Mic.4	Ast.10	CD9	IGSF8	-0.138937	0.0970934	-0.138937	1.59766e-46	3.18189e-42	5.62104e-68	1.11949e-63	0.032	0.244	0.106345	0.476171	0.0506384	0.35272	0.530887	0.332799	0.315789	0.0253348	246	-1.11699	0.463265	0.648084	0.630237	0.687273	0.698182	0.0792831	0.85719	0.484722
Mic.4	Ast.10	ABCA1	MEGF10	-0.389529	0.582002	-0.389529	3.72672e-147	7.42214e-143	0	0	0.187	0.823	0.768656	3.81795	2.93469	0.182575	0.752253	0.182547	0.186614	0.0169638	165	-2.25632	0.216634	0.986063	1	1	1	0.0908818	0.998209	0.484701
Ast.6	Ast.10	PSEN1	NCSTN	-0.0553063	0.0294922	-0.0553063	3.51519e-35	7.00086e-31	7.80011e-27	1.55347e-22	0.401	0.143	0.755665	0.252365	0.190703	0.478072	0.476688	0.40848	0.347221	0.033877	94	0.0456278	0.71494	0.533101	0.448087	0.552727	0.56	0.086811	0.442295	0.484672
Mic.12	Ast.10	C3	ITGAM	0.746122	-0.589867	0.746122	0	0	5.14066e-205	1.02381e-200	0.565	0.003	3.33744	0.00413487	0.0137999	0.96189	1	1	1	0.033229	195	-0.0425663	0.695848	0.0313589	0.87796	0.0290909	0.0218182	0.469409	0.001	0.484647
Mic.2	Ast.10	LRFN4	PTPRD	-0.0634986	-0.107278	-0.0634986	5.12112e-78	1.01992e-73	0.0620735	1	0.029	0.681	0.100878	2.2405	0.226017	0.463532	0.630012	0.351288	0.258228	0.0405333	39	0.951582	0.911053	0.216028	0.0582878	0.389091	0.44	0.101674	0.575408	0.484622
Mic.7	Ast.10	PECAM1	CD38	0.347821	-0.23949	0.347821	6.83142e-308	1.36055e-303	1.21397e-65	2.41774e-61	0.144	0.085	0.564136	0.149928	0.0845796	0.867378	0.885987	0.930112	0.948601	0.0356109	136	0.281626	0.766026	0.114983	0.615665	0.0727273	0.0727273	0.123794	0.21738	0.484614
Ast.8	Ast.10	PLTP	ABCA1	-0.00385423	0.0307299	-0.00385423	1.18536e-06	0.0236077	5.95573e-36	1.18614e-31	0.221	0.493	0.433922	1.35678	0.588735	0.56508	0.217709	0.570812	0.498089	0.0308458	269	-0.366931	0.625632	0.536585	0.48816	0.578182	0.589091	0.182427	0.254316	0.484607
Mic.2	Ast.10	GPC6	TNFRSF11B	-0.420831	0.049226	-0.420831	6.93826e-228	1.38182e-223	1.28777e-39	2.56472e-35	0.049	0.127	0.17375	0.222819	0.0387147	0.164751	0.83231	0.15432	0.141871	0.0381783	47	0.631055	0.841668	0.574913	0.510018	0.592727	0.6	0.0153801	0.696479	0.484591
Mic.7	Ast.10	COL6A1	ITGA6	-0.289036	0.124178	-0.289036	0	0	3.79966e-78	7.56741e-74	0.064	0.493	0.227527	1.2262	0.278994	0.228893	1	0.0562677	0.0562677	0.0325714	160	-0.132065	0.676474	0.696864	0.677596	0.738182	0.738182	0.106889	0.696398	0.484555
Mic.14	Ast.10	TCTN1	TCTN3	-0.192037	-0.0194112	-0.192037	2.82376e-16	5.62381e-12	0.000188317	1	0.053	0.137	0.167704	0.246474	0.0413347	0.296318	0.345958	0.383952	0.423888	0.0392122	97	0.771772	0.872129	0.428571	0.156648	0.421818	0.345455	0.19996	0.437721	0.484521
Ast.4	Ast.10	VCAN	SELPLG	1.58695	-0.246606	1.58695	0	0	6.75633e-79	1.34559e-74	0.644	0.005	3.82373	0.00700978	0.0268035	0.995544	1	1	1	0.0373845	199	0.523009	0.818279	0.10453	0.684882	0.0690909	0.0581818	0.0747387	0.00655193	0.484513
Mic.8	Ast.10	NEGR1	NTM	-0.326505	0.00571431	-0.326505	2.63183e-90	5.24155e-86	0.000504439	1	0.387	0.997	1.52026	23.4803	35.6963	0.2072	0.657699	0.225687	0.241834	0.0362307	254	0.365972	0.784285	0.484321	0.127505	0.501818	0.498182	0.353793	0.522149	0.484506
Mic.15	Ast.10	GRN	TNFRSF1A	0.330586	-0.164116	0.330586	1.13339e-12	2.25726e-08	0.0208926	1	0.196	0.245	0.780138	0.474806	0.370415	0.859873	0.310435	0.796746	0.736965	0.0335878	207	0.0062765	0.706421	0.170732	0.0801457	0.309091	0.418182	0.195324	0.081753	0.484459
Mic.1	Ast.10	LGI4	ADAM23	-1.0085	0.125571	-1.0085	9.4885e-138	1.88973e-133	7.74643e-62	1.54278e-57	0.083	0.391	0.211747	0.927993	0.196499	0.07106	0.73867	0.139406	0.194749	0.0340472	229	0.0687984	0.719955	0.703833	0.604736	0.701818	0.676364	0.001	0.788656	0.484447
Mic.11	Ast.10	PTN	ALK	-1.72651	0.165671	-1.72651	2.94242e-174	5.86012e-170	8.15428e-75	1.62401e-70	0.07	0.337	0.201255	0.943213	0.189827	0.0314259	0.78438	0.120424	0.168125	0.0343092	84	0.104453	0.727673	0.763066	0.67031	0.745455	0.730909	0.0048999	0.72138	0.484394
Mic.12	Ast.10	FBN1	ITGAV	-0.335006	0.0971532	-0.335006	9.49436e-102	1.8909e-97	7.99026e-68	1.59134e-63	0.053	0.746	0.170785	2.62326	0.448014	0.203447	0.680162	0.214224	0.228892	0.0339936	152	0.0614943	0.718374	0.651568	0.626594	0.683636	0.694545	0.0335375	0.626333	0.484384
Mic.8	Ast.10	PDGFA	PDGFRB	-0.00827496	0.583565	-0.00827496	1.26278e-18	2.51495e-14	0	0	0.057	0.655	0.195274	1.96022	0.382779	0.556989	0.366593	0.523727	0.411931	0.0109967	301	-3.06846	0.0408284	0.989547	1	1	1	0.165457	0.669434	0.484377
Mic.14	Ast.10	NCAN	SDC3	-1.16424	0.0983551	-1.16424	4.14373e-104	8.25265e-100	2.04124e-50	4.06532e-46	0.066	0.26	0.197429	0.527022	0.104049	0.0612101	0.685125	0.144336	0.225564	0.0379587	48	0.601163	0.835197	0.655052	0.553734	0.669091	0.636364	0.0176443	0.608752	0.484373
Mic.12	Ast.10	FN1	NT5E	-0.38852	0.0732999	-0.38852	8.28964e-118	1.65096e-113	2.0821e-40	4.14671e-36	0.021	0.194	0.0746353	0.360422	0.0269002	0.182927	0.709547	0.19857	0.211266	0.0369108	45	0.458539	0.804323	0.627178	0.517304	0.64	0.607273	0.0355334	0.602149	0.484371
Ast.7	Ast.10	TNFRSF14	TRAF2	-0.00808091	0.0116557	-0.00808091	4.00587e-05	0.797809	7.57388e-12	1.50841e-07	0.073	0.079	0.121707	0.136807	0.0166504	0.557341	0.187802	0.561938	0.51362	0.0347914	24	0.170089	0.741882	0.501742	0.324226	0.516364	0.509091	0.110139	0.199147	0.484355
Mic.10	Ast.10	MIF	CD44	0.478846	-0.368191	0.478846	1.78101e-55	3.54706e-51	1.67354e-06	0.0333303	0.392	0.158	1.63221	0.488689	0.797645	0.909006	0.56432	0.87896	0.829656	0.0215937	263	-1.62617	0.353044	0.0627178	0.204007	0.141818	0.301818	0.979855	0.0855733	0.484339
Mic.7	Ast.10	NRG1	ERBB4	-0.0291104	0.501747	-0.0291104	2.33957e-59	4.65949e-55	0	0	0.087	0.998	0.307955	30.5058	9.39441	0.523452	0.576858	0.413904	0.289782	0.0102798	238	-3.16603	0.0197061	0.972125	1	1	1	0.174555	0.875143	0.484309
Ast.8	Ast.10	SEMA4D	PLXNB2	-0.243425	0.102745	-0.243425	5.27595e-12	1.05076e-07	8.28181e-82	1.64941e-77	0.271	0.34	0.621289	0.694819	0.431683	0.261374	0.301815	0.388759	0.449279	0.03524	262	0.231139	0.755097	0.662021	0.692168	0.72	0.745455	0.0518049	0.194267	0.484299
Mic.3	Ast.10	TGFB1	ENG	0.713245	-0.235852	0.713245	0	0	7.31335e-54	1.45653e-49	0.309	0.029	1.44643	0.0498338	0.0720811	0.958372	1	1	1	0.0250798	125	-1.15169	0.455754	0.118467	0.579235	0.0872727	0.08	0.791583	0.0144382	0.484296
Mic.1	Ast.10	TGFB1	ITGB1	0.404654	-0.0920626	0.404654	3.00884e-76	5.99241e-72	0.000262312	1	0.356	0.342	1.00611	0.701363	0.705649	0.886961	0.624788	0.885616	0.85061	0.0250798	125	-1.15169	0.455754	0.254355	0.142077	0.272727	0.36	0.521359	0.0895049	0.484287
Ast.8	Ast.10	THBS4	ITGB1	-0.0528894	-0.0920626	-0.0528894	0.903749	1	0.000262312	1	0.208	0.342	0.391169	0.701363	0.274352	0.482411	0.00626877	0.593615	0.59608	0.0364726	209	0.398906	0.791414	0.254355	0.142077	0.272727	0.36	0.509103	0.0895049	0.484285
Mic.6	Ast.10	LAMC1	ITGAV	-0.424237	0.0971532	-0.424237	1.7199e-284	3.42535e-280	7.99026e-68	1.59134e-63	0.019	0.746	0.0549214	2.62326	0.144073	0.164048	0.872796	0.144213	0.120301	0.0369112	142	0.458602	0.804337	0.651568	0.626594	0.683636	0.694545	0.00842618	0.626333	0.484237
Mic.12	Ast.10	COL4A5	ITGAV	-0.76328	0.0971532	-0.76328	1.43472e-300	2.85739e-296	7.99026e-68	1.59134e-63	0.025	0.746	0.0819392	2.62326	0.214948	0.102603	0.881807	0.126094	0.114508	0.0378709	77	0.589212	0.83261	0.651568	0.626594	0.683636	0.694545	0.018951	0.626333	0.484216
Mic.6	Ast.10	WNT2B	FZD6	0.249078	-0.0216325	0.249078	6.32532e-36	1.25975e-31	0.00380295	1	0.154	0.122	0.619415	0.205204	0.127106	0.827275	0.479822	0.827684	0.798102	0.0187025	305	-2.01967	0.26786	0.418118	0.105647	0.447273	0.392727	0.408988	0.492767	0.484212
Mic.12	Ast.10	LRFN5	TNFRSF14	-0.0705115	-0.0779481	-0.0705115	2.59639e-14	5.17098e-10	0.000143711	1	0.166	0.042	0.561208	0.0700873	0.0393336	0.452392	0.327152	0.443486	0.434858	0.0391848	42	0.768035	0.87132	0.278746	0.163934	0.290909	0.338182	0.599887	0.026777	0.484185
Mic.7	Ast.10	CX3CL1	ITGB1	0.0306773	-0.0920626	0.0306773	6.2092e-14	1.23662e-09	0.000262312	1	0.059	0.342	0.197718	0.701363	0.138672	0.619371	0.323364	0.710958	0.741649	0.0287051	8	-0.658284	0.562563	0.254355	0.142077	0.272727	0.36	0.683072	0.0895049	0.484135
Mic.8	Ast.10	NRP1	PLXNA1	-0.106151	0.00711023	-0.106151	5.29005e-24	1.05357e-19	1.0573e-16	2.10573e-12	0.326	0.119	1.58174	0.209077	0.330705	0.401266	0.410213	0.395661	0.38617	0.0368812	74	0.454514	0.803452	0.491289	0.378871	0.512727	0.523636	0.227252	0.236528	0.484131
Ast.10	Ast.10	CALM1	PDE1C	-0.0774449	-0.0186292	-0.0774449	1.74637e-11	3.47807e-07	7.17643e-09	0.000142926	0.921	0.11	5.0141	0.203514	1.02044	0.443011	0.294894	0.450881	0.453716	0.0350602	110	0.206665	0.7498	0.43554	0.265938	0.367273	0.24	0.424667	0.376231	0.484096
Mic.5	Ast.10	SPP1	CD44	1.06843	-0.368191	1.06843	0	0	1.67354e-06	0.0333303	0.648	0.158	10.3439	0.488689	5.05492	0.981942	1	1	1	0.031507	235	-0.276929	0.645115	0.0627178	0.204007	0.141818	0.301818	0.150285	0.0855733	0.484071
Mic.3	Ast.10	SEMA3D	PLXNA3	-0.402333	0.0655224	-0.402333	1.71807e-263	3.42171e-259	1.01003e-46	2.01157e-42	0.005	0.13	0.0146522	0.229145	0.00335748	0.175422	0.859475	0.150746	0.12782	0.0362756	228	0.372092	0.78561	0.61324	0.535519	0.647273	0.625455	0.0174932	0.741624	0.484034
Ast.4	Ast.10	ADAM17	NOTCH2	-0.217909	0.205245	-0.217909	1.64701e-54	3.28018e-50	2.52819e-128	5.03515e-124	0.271	0.747	0.599307	2.59596	1.55577	0.278612	0.560533	0.293233	0.298903	0.0260662	259	-1.01745	0.484814	0.811847	0.779599	0.832727	0.810909	0.0632406	0.63907	0.484026
Mic.1	Ast.10	TSPAN33	ADAM10	0.112521	-0.391697	0.112521	9.33514e-14	1.85919e-09	5.44395e-34	1.08422e-29	0.103	0.471	0.22416	1.11599	0.25016	0.724906	0.321275	0.760015	0.740417	0.0366003	212	0.416277	0.795175	0.0487805	0.477231	0.0836364	0.109091	0.622943	0.035434	0.48399
Mic.10	Ast.10	WNT2B	LRP6	0.274903	-0.0694977	0.274903	2.0877e-36	4.15786e-32	0.000901448	1	0.176	0.418	0.652368	0.907212	0.591836	0.839822	0.48361	0.832491	0.799951	0.0187025	305	-2.01967	0.26786	0.303136	0.120219	0.334545	0.378182	0.434834	0.580229	0.483984
Ast.8	Ast.10	FGF13	SCN3A	-0.0447083	-0.00644691	-0.0447083	0.147003	1	3.5263e-10	7.02297e-06	0.092	0.109	0.19262	0.190327	0.0366608	0.495661	0.0693483	0.561198	0.565019	0.0358027	248	0.307723	0.771676	0.466899	0.291439	0.44	0.218182	0.0264118	0.556284	0.483976
Mic.16	Ast.10	LAMA1	NT5E	-0.722547	0.0732999	-0.722547	2.88118e-62	5.73816e-58	2.0821e-40	4.14671e-36	0.005	0.194	0.0125075	0.360422	0.00450797	0.109991	0.584563	0.199803	0.284851	0.0373597	176	0.519637	0.817549	0.627178	0.517304	0.64	0.607273	0.00477696	0.602149	0.483915
Mic.5	Ast.10	TGFBI	ITGB4	0.079438	-0.24357	0.079438	3.43168e-41	6.83454e-37	1.67439e-12	3.33471e-08	0.04	0.382	0.140206	0.872642	0.12235	0.687617	0.506987	0.789967	0.807963	0.0376408	64	0.5579	0.825832	0.111498	0.331512	0.130909	0.181818	0.0626813	0.367982	0.483903
Ast.10	Ast.10	MADCAM1	CD44	0.0173285	-0.368191	0.0173285	1.09435e-14	2.17951e-10	1.67354e-06	0.0333303	0.074	0.158	0.120709	0.488689	0.058989	0.595802	0.330808	0.692099	0.744854	0.0338953	201	0.0481262	0.71548	0.0627178	0.204007	0.141818	0.301818	0.649319	0.0855733	0.483881
Ast.6	Ast.10	SPP1	S1PR1	-2.11119	0.177707	-2.11119	5.67872e-217	1.13097e-212	1.09724e-114	2.18526e-110	0.186	0.262	0.324339	0.520193	0.168719	0.0180582	0.824866	0.116356	0.146185	0.031507	235	-0.276929	0.645115	0.780488	0.757741	0.803636	0.792727	0.00471496	0.83809	0.483812
Mic.6	Ast.10	LRRC4B	UNC5D	-0.298948	0.0908725	-0.298948	2.47398e-184	4.92718e-180	2.77483e-33	5.52635e-29	0.054	0.322	0.156931	0.927386	0.145535	0.223265	0.796004	0.185628	0.160976	0.0390054	104	0.743623	0.866036	0.637631	0.473588	0.643636	0.581818	0.0478562	0.486396	0.483752
Ast.8	Ast.10	SIGLEC8	NRXN2	-0.250537	0.0564398	-0.250537	1.86045e-27	3.70527e-23	3.94191e-40	7.85071e-36	0.001	0.25	0.00144296	0.470503	0.000678918	0.255394	0.430848	0.330088	0.373228	0.035782	270	0.304908	0.771066	0.592334	0.513661	0.6	0.603636	0.00139933	0.501608	0.483717
Mic.4	Ast.10	ITGB2	CD226	0.594529	-0.245436	0.594529	0	0	2.72288e-47	5.42288e-43	0.254	0.035	0.94827	0.0597314	0.0566415	0.937148	1	1	1	0.0340428	256	0.0682032	0.719826	0.108014	0.542805	0.0981818	0.0872727	0.293463	0.0035583	0.483639
Ast.5	Ast.10	LRRN2	TMEM123	-0.0491957	-0.104727	-0.0491957	0.0026164	1	0.705253	1	0.12	0.249	0.219506	0.483168	0.106058	0.487688	0.139741	0.528658	0.534081	0.0373555	219	0.519062	0.817424	0.226481	0.0218579	0.472727	0.476364	0.340705	0.168912	0.483635
Mic.3	Ast.10	LRRC4B	UNC5D	-0.293811	0.0908725	-0.293811	2.48133e-209	4.94182e-205	2.77483e-33	5.52635e-29	0.05	0.322	0.161381	0.927386	0.149663	0.225844	0.81925	0.178356	0.14902	0.0390054	104	0.743623	0.866036	0.637631	0.473588	0.643636	0.581818	0.0562207	0.486396	0.483625
Ast.5	Ast.10	CALR	TAP1	0.051877	0.0571417	0.051877	9.04154e-88	1.80071e-83	3.16763e-43	6.30865e-39	0.338	0.104	0.804107	0.180291	0.144973	0.651032	0.651822	0.801183	0.860841	0.0191877	103	-1.95364	0.282155	0.595819	0.528233	0.610909	0.618182	0.266924	0.311757	0.483608
Mic.7	Ast.10	COL11A1	DDR1	-0.481209	0.255948	-0.481209	0	0	1.90735e-181	3.79867e-177	0.035	0.481	0.113386	1.19098	0.13504	0.144465	1	0.0562677	0.0562677	0.0262936	224	-0.986492	0.491515	0.853659	0.859745	0.88	0.883636	0.0506611	0.896832	0.483569
Ast.10	Ast.10	THBS4	ITGB1	-0.0387685	-0.0920626	-0.0387685	0.0149405	1	0.000262312	1	0.215	0.342	0.405438	0.701363	0.284359	0.505746	0.113622	0.544805	0.546037	0.0364726	209	0.398906	0.791414	0.254355	0.142077	0.272727	0.36	0.529833	0.0895049	0.483538
Mic.11	Ast.10	NCAN	SDC3	-1.16561	0.0983551	-1.16561	4.27162e-109	8.50736e-105	2.04124e-50	4.06532e-46	0.076	0.26	0.196432	0.527022	0.103524	0.0609756	0.696226	0.142857	0.219401	0.0379587	48	0.601163	0.835197	0.655052	0.553734	0.669091	0.636364	0.0173047	0.608752	0.48353
Mic.14	Ast.10	NEGR1	OPCML	-0.266549	-0.00726584	-0.266549	5.91694e-09	0.000117842	1.85076e-34	3.68597e-30	0.422	0.505	1.61872	1.22032	1.97536	0.242378	0.257803	0.400838	0.474794	0.0362307	254	0.365972	0.784285	0.463415	0.484517	0.32	0.105455	0.401638	0.611989	0.48353
Mic.3	Ast.10	ITGB2	CD226	0.598021	-0.245436	0.598021	0	0	2.72288e-47	5.42288e-43	0.227	0.035	0.941981	0.0597314	0.0562659	0.938204	1	1	1	0.0340428	256	0.0682032	0.719826	0.108014	0.542805	0.0981818	0.0872727	0.291511	0.0035583	0.483527
Ast.9	Ast.10	INHBB	ACVR1B	-0.00570292	-0.121924	-0.00570292	1.1534e-05	0.229711	1.4058e-07	0.00279979	0.066	0.11	0.0956708	0.195817	0.018734	0.561679	0.199425	0.566252	0.506841	0.0392678	16	0.779335	0.873766	0.198606	0.233151	0.196364	0.272727	0.538729	0.0417065	0.483478
Mic.3	Ast.10	EGF	EGFR	-0.142171	0.681158	-0.142171	3.43257e-81	6.83631e-77	0	0	0.005	0.862	0.0146268	4.6544	0.068079	0.348382	0.637978	0.295452	0.253544	0.0138833	243	-2.67558	0.125876	0.996516	1	1	1	0.0162096	1.001	0.483425
Ast.7	Ast.10	TGFA	EGFR	-0.114084	0.681158	-0.114084	2.72788e-09	5.43284e-05	0	0	0.004	0.862	0.00918585	4.6544	0.0427546	0.389892	0.263811	0.442869	0.471712	0.00954149	293	-3.26651	0.001	0.996516	1	1	1	0.00627278	1.001	0.483424
Ast.4	Ast.10	MADCAM1	ITGA4	0.0010021	-0.0444611	0.0010021	4.33526e-05	0.86341	3.79308e-08	0.00075543	0.058	0.004	0.108336	0.00622937	0.000674869	0.571998	0.18741	0.604708	0.690497	0.0338953	201	0.0481262	0.71548	0.358885	0.240437	0.269091	0.265455	0.54653	0.00257662	0.483363
Ast.5	Ast.10	PLB1	IGDCC4	-0.213868	0.0476351	-0.213868	2.43249e-115	4.84454e-111	3.24246e-22	6.45768e-18	0.029	0.143	0.0532578	0.260911	0.0138955	0.281074	0.706543	0.236904	0.212622	0.0383868	53	0.659432	0.847811	0.567944	0.42623	0.574545	0.541818	0.0312134	0.536597	0.483361
Mic.5	Ast.10	ADAM15	ITGB1	0.0277372	-0.0920626	0.0277372	4.64004e-15	9.24111e-11	0.000262312	1	0.049	0.342	0.174288	0.701363	0.122239	0.614564	0.33551	0.710341	0.746087	0.0358095	175	0.308652	0.771877	0.254355	0.142077	0.272727	0.36	0.258609	0.0895049	0.483359
Ast.9	Ast.10	CD47	SCN1B	-0.0127864	-0.101749	-0.0127864	2.85343e-18	5.6829e-14	0.000254602	1	0.58	0.282	1.35529	0.555764	0.753219	0.551126	0.363719	0.506594	0.413411	0.0341482	68	0.0825488	0.722932	0.229965	0.145719	0.258182	0.356364	0.506237	0.363849	0.483352
Mic.9	Ast.10	FN1	NT5E	-0.404028	0.0732999	-0.404028	3.06102e-107	6.09633e-103	2.0821e-40	4.14671e-36	0.02	0.194	0.0628817	0.360422	0.022664	0.174836	0.691916	0.201898	0.222113	0.0369108	45	0.458539	0.804323	0.627178	0.517304	0.64	0.607273	0.0240656	0.602149	0.483282
Ast.3	Ast.10	TNC	ITGAV	-0.2748	0.0971532	-0.2748	3.8694e-140	7.70631e-136	7.99026e-68	1.59134e-63	0.046	0.746	0.147853	2.62326	0.387857	0.237219	0.742197	0.208431	0.1929	0.0332713	19	-0.0368137	0.697093	0.651568	0.626594	0.683636	0.694545	0.069446	0.626333	0.483275
Mic.14	Ast.10	EFNB2	GRM1	-0.369896	0.00123755	-0.369896	6.45278e-32	1.28514e-27	8.4094e-05	1	0.025	0.115	0.0881088	0.22588	0.019902	0.189845	0.456184	0.294342	0.358314	0.0390053	54	0.743606	0.866032	0.477352	0.174863	0.498182	0.501818	0.0120954	0.594542	0.483254
Ast.5	Ast.10	IGSF11	VSIR	0.0830104	-0.234817	0.0830104	6.34245e-118	1.26316e-113	7.23912e-06	0.144174	0.595	0.363	1.9427	0.807558	1.56884	0.693011	0.710069	0.831875	0.881178	0.0324268	272	-0.151752	0.672212	0.125436	0.193078	0.174545	0.312727	0.447389	0.0615274	0.483212
Mic.7	Ast.10	FN1	ITGAV	-0.385849	0.0971532	-0.385849	0	0	7.99026e-68	1.59134e-63	0.024	0.746	0.0837647	2.62326	0.219736	0.18363	1	0.0562677	0.0562677	0.0369108	45	0.458539	0.804323	0.651568	0.626594	0.683636	0.694545	0.0444408	0.626333	0.483179
Mic.11	Ast.10	LAMA1	NT5E	-0.725464	0.0732999	-0.725464	5.8944e-64	1.17393e-59	2.0821e-40	4.14671e-36	0.004	0.194	0.0104961	0.360422	0.00378302	0.109287	0.590701	0.197584	0.28103	0.0373597	176	0.519637	0.817549	0.627178	0.517304	0.64	0.607273	0.00340583	0.602149	0.483178
Mic.10	Ast.10	LAMA2	ITGA3	-0.0771627	0.125733	-0.0771627	7.5152e-13	1.49673e-08	9.70852e-123	1.93355e-118	0.064	0.12	0.235323	0.21916	0.0515734	0.443363	0.312786	0.444842	0.4425	0.0163033	267	-2.3462	0.197176	0.707317	0.761384	0.767273	0.796364	0.0803184	1.001	0.483152
Ast.1	Ast.10	SIGLEC8	LRFN2	-0.315972	0.0864628	-0.315972	0	0	5.31237e-53	1.05801e-48	0.002	0.143	0.00326858	0.273448	0.000893788	0.213415	1	0.0562677	0.0562677	0.035782	270	0.304908	0.771066	0.634146	0.568306	0.658182	0.650909	0.00317175	0.76509	0.483142
Mic.16	Ast.10	CALR	ITGA3	-0.147066	0.125733	-0.147066	2.2041e-11	4.38968e-07	9.70852e-123	1.93355e-118	0.156	0.12	0.577042	0.21916	0.126464	0.340174	0.293326	0.418464	0.454949	0.0191877	103	-1.95364	0.282155	0.707317	0.761384	0.767273	0.796364	0.001	1.001	0.483139
Mic.16	Ast.10	NCAN	SDC3	-1.16946	0.0983551	-1.16946	1.56827e-110	3.12336e-106	2.04124e-50	4.06532e-46	0.06	0.26	0.193195	0.527022	0.101818	0.0605066	0.69936	0.142118	0.217306	0.0379587	48	0.601163	0.835197	0.655052	0.553734	0.669091	0.636364	0.0162021	0.608752	0.483072
Mic.9	Ast.10	LGALS1	ITGB1	0.0583014	-0.0920626	0.0583014	0.000461436	1	0.000262312	1	0.125	0.342	0.430932	0.701363	0.302239	0.659592	0.161943	0.683717	0.677678	0.0350077	32	0.199518	0.748252	0.254355	0.142077	0.272727	0.36	0.326539	0.0895049	0.483022
Mic.1	Ast.10	CSF1	SIRPA	-0.267915	0.266996	-0.267915	2.50631e-31	4.99157e-27	6.27183e-170	1.2491e-165	0.007	0.729	0.0140353	2.43523	0.0341792	0.241323	0.452788	0.315913	0.360286	0.0182792	173	-2.07728	0.255389	0.87108	0.845173	0.876364	0.869091	0.0104092	1.001	0.482996
Mic.10	Ast.10	PECAM1	CD38	0.386828	-0.23949	0.386828	1.17034e-176	2.33086e-172	1.21397e-65	2.41774e-61	0.182	0.085	0.619052	0.149928	0.0928129	0.881684	0.787645	0.917786	0.909281	0.0356109	136	0.281626	0.766026	0.114983	0.615665	0.0727273	0.0727273	0.135853	0.21738	0.482995
Mic.3	Ast.10	PTDSS1	SCARB1	0.0518938	-0.173455	0.0518938	8.64889e-13	1.72251e-08	0.000408977	1	0.094	0.172	0.339601	0.316966	0.107642	0.651149	0.311741	0.727474	0.737458	0.0341618	288	0.0843975	0.723332	0.156794	0.134791	0.207273	0.367273	0.402377	0.102107	0.482978
Mic.7	Ast.10	NRXN2	TNFRSF11B	-0.135793	0.049226	-0.135793	1.61323e-145	3.21291e-141	1.28777e-39	2.56472e-35	0.089	0.127	0.29307	0.222819	0.0653015	0.35659	0.750033	0.252558	0.187847	0.0323648	280	-0.160188	0.670386	0.574913	0.510018	0.592727	0.6	0.107096	0.696479	0.482962
Mic.9	Ast.10	FGF13	SCN8A	-0.00528179	-0.00935463	-0.00528179	3.91422e-05	0.779557	2.42744e-14	4.83449e-10	0.06	0.279	0.225437	0.549563	0.123892	0.5625	0.188324	0.570319	0.51325	0.0358027	248	0.307723	0.771676	0.452962	0.360656	0.392727	0.156364	0.0312956	0.60359	0.482914
Ast.2	Ast.10	FGF20	FGFR2	-0.144597	0.0505297	-0.144597	1.52821e-128	3.04359e-124	3.36571e-58	6.70315e-54	0	0.729	0.000633618	2.66636	0.00168946	0.343926	0.726394	0.257365	0.202268	0.0365676	169	0.411828	0.794211	0.578397	0.593807	0.636364	0.669091	0.001	0.480116	0.482903
Mic.5	Ast.10	LAMA2	ITGA3	-0.055426	0.125733	-0.055426	2.89416e-28	5.76401e-24	9.70852e-123	1.93355e-118	0.067	0.12	0.254918	0.21916	0.0558677	0.477838	0.435419	0.41982	0.370023	0.0163033	267	-2.3462	0.197176	0.707317	0.761384	0.767273	0.796364	0.116147	1.001	0.48288
Mic.9	Ast.10	LAMA1	ITGAV	-0.724176	0.0971532	-0.724176	2.16384e-232	4.3095e-228	7.99026e-68	1.59134e-63	0.004	0.746	0.0145947	2.62326	0.0382858	0.109639	0.836751	0.134969	0.139652	0.0373597	176	0.519637	0.817549	0.651568	0.626594	0.683636	0.694545	0.00619981	0.626333	0.482879
Mic.6	Ast.10	DSCAM	DSCAM	0.533603	-0.782695	0.533603	8.86775e-178	1.7661e-173	2.23261e-53	4.44646e-49	0.412	0.251	2.62014	0.485682	1.27256	0.925305	0.788821	0.927154	0.909774	0.0357781	220	0.304374	0.770951	0.0243902	0.571949	0.04	0.0836364	0.328038	0.0498612	0.482863
Mic.14	Ast.10	FGF13	SCN2A	0.0198767	-0.0938339	0.0198767	0.139181	1	0.020031	1	0.066	0.23	0.246897	0.437963	0.108132	0.600258	0.0703931	0.617897	0.630963	0.0358027	248	0.307723	0.771676	0.250871	0.0874317	0.363636	0.410909	0.0344893	0.391878	0.48284
Mic.7	Ast.10	LRRC4B	UNC5D	-0.282628	0.0908725	-0.282628	9.55164e-307	1.9023e-302	2.77483e-33	5.52635e-29	0.053	0.322	0.173138	0.927386	0.160566	0.233114	0.885595	0.159374	0.112659	0.0390054	104	0.743623	0.866036	0.637631	0.473588	0.643636	0.581818	0.0783158	0.486396	0.482751
Ast.9	Ast.10	CALM3	KCNH1	-0.260123	-0.0562605	-0.260123	0.00269991	1	0.00681743	1	0.635	0.139	1.61995	0.236891	0.383752	0.247889	0.139088	0.461482	0.534451	0.0356827	91	0.291393	0.768141	0.327526	0.0947177	0.396364	0.403636	0.342264	0.469607	0.482707
Mic.4	Ast.10	CALM2	PDE1C	-0.0316111	-0.0186292	-0.0316111	1.24529e-08	0.000248013	7.17643e-09	0.000142926	0.73	0.11	5.34336	0.203514	1.08745	0.519231	0.252188	0.501787	0.477998	0.0329621	98	-0.0788895	0.687985	0.43554	0.265938	0.367273	0.24	0.436452	0.376231	0.482678
Mic.9	Ast.10	DUSP18	ITGB4	0.028219	-0.24357	0.028219	6.06834e-05	1	1.67439e-12	3.33471e-08	0.066	0.382	0.218974	0.872642	0.191086	0.615267	0.183753	0.665968	0.689018	0.0373511	210	0.518473	0.817297	0.111498	0.331512	0.130909	0.181818	0.261231	0.367982	0.482676
Ast.6	Ast.10	LAMA2	ITGA9	0.429836	-0.156115	0.429836	4.99984e-233	9.95769e-229	1.46358e-08	0.000291487	0.212	0.377	0.738848	0.848843	0.627166	0.894583	0.837404	0.928756	0.929742	0.0163033	267	-2.3462	0.197176	0.181185	0.255009	0.170909	0.250909	1.001	0.209336	0.482638
Mic.5	Ast.10	SEMA4A	PLXNB2	-0.144245	0.102745	-0.144245	1.33877e-127	2.66629e-123	8.28181e-82	1.64941e-77	0.025	0.34	0.0852564	0.694819	0.0592378	0.344629	0.724566	0.258351	0.203377	0.0362257	204	0.365301	0.78414	0.662021	0.692168	0.72	0.745455	0.143017	0.194267	0.482631
Ast.6	Ast.10	CCN1	ITGB5	-0.0242954	-0.0667488	-0.0242954	0.000188638	1	2.21552e-10	4.41242e-06	0.073	0.36	0.115553	0.763935	0.0882748	0.532012	0.171999	0.537656	0.520646	0.0378191	52	0.582161	0.831084	0.310105	0.295082	0.203636	0.214545	0.20217	0.419256	0.482613
Mic.15	Ast.10	TSPAN33	ADAM10	0.13698	-0.391697	0.13698	0.137431	1	5.44395e-34	1.08422e-29	0.061	0.471	0.244749	1.11599	0.273137	0.748358	0.0707849	0.665722	0.631086	0.0366003	212	0.416277	0.795175	0.0487805	0.477231	0.0836364	0.109091	0.697783	0.035434	0.48261
Ast.1	Ast.10	SYT1	STX1A	-0.186425	-0.0297593	-0.186425	2.20555e-05	0.439257	5.71294e-07	0.0113779	0.802	0.162	3.43701	0.29653	1.01918	0.30136	0.193157	0.448416	0.510662	0.0342901	261	0.10185	0.72711	0.397213	0.214936	0.349091	0.290909	0.440786	0.465492	0.48258
Mic.12	Ast.10	SPARC	FGFR1	-0.1377	0.335194	-0.1377	2.9029e-10	5.78142e-06	1.53491e-286	3.05692e-282	0.048	0.518	0.165393	1.3025	0.215425	0.353776	0.278569	0.427585	0.463947	0.0148268	221	-2.54716	0.153674	0.916376	0.936248	0.941818	0.938182	0.0842394	0.796765	0.482579
Mic.4	Ast.10	IL18	IL1RAPL1	1.153	-0.0892253	1.153	0	0	4.35014e-11	8.66374e-07	0.539	0.413	2.85305	0.903589	2.57799	0.985342	1	1	1	0.011374	310	-3.01711	0.0519449	0.261324	0.302368	0.189091	0.207273	0.874005	0.428399	0.482529
Mic.2	Ast.10	PSEN1	PSEN1	0.35636	-0.193199	0.35636	8.39564e-11	1.67208e-06	1.76169e-05	0.350858	0.281	0.299	1.30489	0.599214	0.78191	0.871599	0.285882	0.794281	0.729323	0.033877	94	0.0456278	0.71494	0.142857	0.182149	0.192727	0.323636	0.351388	0.0114444	0.482516
Mic.16	Ast.10	FSTL5	CNTN5	-0.167828	-0.0343598	-0.167828	7.24352e-10	1.44262e-05	1.57778e-12	3.1423e-08	0.067	0.243	0.244694	0.470432	0.115112	0.316956	0.27243	0.419574	0.467151	0.0379724	131	0.603034	0.835602	0.383275	0.335155	0.24	0.178182	0.223027	0.619848	0.482455
Ast.7	Ast.10	PSEN1	NCSTN	-0.183195	0.0294922	-0.183195	0.348694	1	7.80011e-27	1.55347e-22	0.316	0.143	0.606285	0.252365	0.153005	0.303823	0.0470158	0.539998	0.575496	0.033877	94	0.0456278	0.71494	0.533101	0.448087	0.552727	0.56	0.0148508	0.442295	0.482431
Mic.15	Ast.10	DSCAML1	PTPRT	-0.0252935	-0.0198603	-0.0252935	0.000150763	1	1.5656e-11	3.11804e-07	0.041	0.196	0.148388	0.363045	0.0538714	0.530136	0.17422	0.536053	0.519537	0.0348163	186	0.173474	0.742615	0.425087	0.31694	0.330909	0.192727	0.176897	0.529745	0.48242
Ast.1	Ast.10	SERPINE1	ITGAV	-0.176466	0.0971532	-0.176466	4.61494e-214	9.19111e-210	7.99026e-68	1.59134e-63	0.002	0.746	0.00444895	2.62326	0.0116707	0.309451	0.823038	0.209294	0.147048	0.0338666	240	0.0442169	0.714634	0.651568	0.626594	0.683636	0.694545	0.00113658	0.626333	0.482419
Mic.16	Ast.10	TGFBI	ITGB1	0.11065	-0.0920626	0.11065	6.76684e-07	0.0134768	0.000262312	1	0.045	0.342	0.167084	0.701363	0.117187	0.722795	0.223064	0.730679	0.706151	0.0376408	64	0.5579	0.825832	0.254355	0.142077	0.272727	0.36	0.0745595	0.0895049	0.482379
Mic.1	Ast.10	SEMA3A	PLXNA4	-0.568941	0.0337085	-0.568941	5.09047e-57	1.01382e-52	5.59144e-23	1.11359e-18	0.045	0.107	0.0818895	0.194922	0.0159621	0.126407	0.569675	0.219031	0.294096	0.0392708	56	0.779741	0.873854	0.54007	0.433515	0.549091	0.549091	0.00568055	0.595963	0.482377
Ast.8	Ast.10	LRRC4	NETO2	-0.0140851	-0.0547172	-0.0140851	0.222302	1	0.710772	1	0.09	0.061	0.174892	0.11967	0.0209294	0.548429	0.0585086	0.583385	0.569949	0.0339269	180	0.0524219	0.71641	0.33101	0.0182149	0.487273	0.48	0.370657	0.126064	0.482366
Ast.2	Ast.10	S100A9	ALCAM	-0.142656	0.129898	-0.142656	1.00932e-105	2.01016e-101	3.89358e-98	7.75445e-94	0.001	0.758	0.00237321	3.21446	0.00762858	0.346857	0.68852	0.274374	0.223962	0.0351449	132	0.218193	0.752295	0.71777	0.721311	0.749091	0.76	0.001	0.304621	0.48235
Mic.6	Ast.10	IL18	IL1RAPL1	1.1667	-0.0892253	1.1667	0	0	4.35014e-11	8.66374e-07	0.525	0.413	2.84573	0.903589	2.57137	0.985929	1	1	1	0.011374	310	-3.01711	0.0519449	0.261324	0.302368	0.189091	0.207273	0.871744	0.428399	0.48232
Mic.4	Ast.10	DUSP18	ITGB4	0.0249038	-0.24357	0.0249038	3.6945e-06	0.0735797	1.67439e-12	3.33471e-08	0.067	0.382	0.216111	0.872642	0.188587	0.609873	0.208829	0.671268	0.699495	0.0373511	210	0.518473	0.817297	0.111498	0.331512	0.130909	0.181818	0.252949	0.367982	0.482276
Mic.10	Ast.10	FN1	NT5E	-0.407211	0.0732999	-0.407211	6.42799e-110	1.2802e-105	2.0821e-40	4.14671e-36	0.021	0.194	0.0606725	0.360422	0.0218677	0.172373	0.698315	0.199926	0.218045	0.0369108	45	0.458539	0.804323	0.627178	0.517304	0.64	0.607273	0.0219101	0.602149	0.482197
Mic.13	Ast.10	LGI4	ADAM23	-0.922717	0.125571	-0.922717	1.27927e-245	2.54779e-241	7.74643e-62	1.54278e-57	0.101	0.391	0.288438	0.927993	0.267669	0.0797373	0.848505	0.126587	0.133489	0.0340472	229	0.0687984	0.719955	0.703833	0.604736	0.701818	0.676364	0.0353737	0.788656	0.48217
Ast.9	Ast.10	COL21A1	ITGB1	-0.0190463	-0.0920626	-0.0190463	1.43177e-10	2.8515e-06	0.000262312	1	0.262	0.342	0.73967	0.701363	0.518777	0.539634	0.282356	0.513743	0.461482	0.0393558	62	0.791316	0.87636	0.254355	0.142077	0.272727	0.36	0.399464	0.0895049	0.482145
Mic.6	Ast.10	PSAP	SORT1	0.0699959	-0.145684	0.0699959	0.829296	1	0.295009	1	0.696	0.594	4.97382	1.58474	7.88219	0.674601	0.010448	0.606434	0.603722	0.0393203	6	0.786477	0.875312	0.188153	0.0364299	0.410909	0.461818	0.143274	0.0347986	0.482124
Ast.10	Ast.10	BMP7	BMPR2	0.16333	-0.163928	0.16333	1.82187e-106	3.62844e-102	0.0202872	1	0.443	0.637	1.02196	1.82764	1.86778	0.772631	0.690218	0.858868	0.874276	0.0216198	34	-1.62261	0.353812	0.174216	0.0837887	0.305455	0.414545	0.787391	0.126134	0.482102
Mic.10	Ast.10	TNC	ITGAV	-0.402197	0.0971532	-0.402197	1.58781e-50	3.16229e-46	7.99026e-68	1.59134e-63	0.011	0.746	0.0321575	2.62326	0.0843574	0.175539	0.546559	0.251448	0.306792	0.0332713	19	-0.0368137	0.697093	0.651568	0.626594	0.683636	0.694545	0.00764693	0.626333	0.482076
Mic.12	Ast.10	LAMA1	ITGAV	-0.718287	0.0971532	-0.718287	3.61035e-260	7.19038e-256	7.99026e-68	1.59134e-63	0.006	0.746	0.0192899	2.62326	0.0506023	0.110342	0.857255	0.131887	0.128682	0.0373597	176	0.519637	0.817549	0.651568	0.626594	0.683636	0.694545	0.00940039	0.626333	0.481996
Mic.8	Ast.10	JAM3	JAM3	-0.0251487	-0.08702	-0.0251487	2.34025e-18	4.66084e-14	0.0324482	1	0.079	0.116	0.257773	0.206403	0.0532051	0.530488	0.364764	0.478615	0.413041	0.0375968	118	0.551911	0.824535	0.271777	0.0728597	0.385455	0.425455	0.386566	0.179569	0.481996
Mic.14	Ast.10	INHBB	ACVR2B	-0.117163	-0.0255255	-0.117163	1.67681e-10	3.33954e-06	0.0217559	1	0.004	0.112	0.0143498	0.193373	0.00277486	0.385671	0.28105	0.433748	0.462344	0.0392678	16	0.779335	0.873766	0.404181	0.0765027	0.454545	0.421818	0.0676856	0.366631	0.481983
Mic.2	Ast.10	PSAP	SORT1	0.00766051	-0.145684	0.00766051	1.5343e-07	0.00305572	0.295009	1	0.659	0.594	4.72687	1.58474	7.49084	0.582903	0.235079	0.638605	0.710341	0.0393203	6	0.786477	0.875312	0.188153	0.0364299	0.410909	0.461818	0.127208	0.0347986	0.481981
Ast.8	Ast.10	LTBP3	ITGB5	-0.0320507	-0.0667488	-0.0320507	0.27308	1	2.21552e-10	4.41242e-06	0.306	0.36	0.648747	0.763935	0.4956	0.51841	0.0541988	0.575373	0.571675	0.0298961	308	-0.496177	0.597654	0.310105	0.295082	0.203636	0.214545	0.625889	0.419256	0.481899
Ast.7	Ast.10	CALM1	PDE1A	-0.213025	-0.0192882	-0.213025	0.033822	1	1.93833e-11	3.86038e-07	0.901	0.194	4.4717	0.361858	1.61812	0.28166	0.0988638	0.493529	0.551954	0.0350602	110	0.206665	0.7498	0.432056	0.313297	0.341818	0.196364	0.365516	0.527772	0.481865
Mic.12	Ast.10	PTDSS1	SCARB1	0.0731343	-0.173455	0.0731343	0.0410639	1	0.000408977	1	0.109	0.172	0.359916	0.316966	0.114081	0.679644	0.0953376	0.660298	0.642919	0.0341618	288	0.0843975	0.723332	0.156794	0.134791	0.207273	0.367273	0.459462	0.102107	0.481858
Mic.7	Ast.10	EFEMP2	PLSCR4	-0.17077	0.0444416	-0.17077	7.29464e-186	1.4528e-181	1.52024e-52	3.02772e-48	0.015	0.677	0.0476653	2.30958	0.110087	0.314611	0.79731	0.220017	0.160113	0.0361244	153	0.351506	0.781153	0.557491	0.564663	0.603636	0.647273	0.118856	0.493824	0.481809
Mic.10	Ast.10	COL4A5	ITGAV	-0.795018	0.0971532	-0.795018	5.27742e-287	1.05105e-282	7.99026e-68	1.59134e-63	0.021	0.746	0.0581202	2.62326	0.152464	0.0965056	0.874494	0.12634	0.119068	0.0378709	77	0.589212	0.83261	0.651568	0.626594	0.683636	0.694545	0.001	0.626333	0.48178
Ast.6	Ast.10	LGALS3	ENG	0.188513	-0.235852	0.188513	2.2957e-214	4.57212e-210	7.31335e-54	1.45653e-49	0.353	0.029	0.665315	0.0498338	0.0331552	0.790103	0.82343	0.896093	0.923826	0.033663	72	0.0165084	0.708636	0.118467	0.579235	0.0872727	0.08	0.509971	0.0144382	0.48176
Mic.12	Ast.10	NEGR1	NEGR1	-0.152792	-0.161315	-0.152792	4.63477e-26	9.23061e-22	0.00296651	1	0.423	0.596	1.83578	1.82323	3.34704	0.332434	0.423273	0.36953	0.378035	0.0362307	254	0.365972	0.784285	0.1777	0.10929	0.236364	0.389091	0.507114	0.501015	0.481745
Mic.7	Ast.10	APOO	IL1RAPL1	-0.0542194	-0.0892253	-0.0542194	5.62532e-87	1.12034e-82	4.35014e-11	8.66374e-07	0.071	0.413	0.253011	0.903589	0.228618	0.479948	0.650516	0.354493	0.246518	0.0396537	106	0.831856	0.885136	0.261324	0.302368	0.189091	0.207273	0.460116	0.428399	0.481731
Ast.8	Ast.10	TGFA	EGFR	-0.115807	0.681158	-0.115807	1.66926e-10	3.32449e-06	0	0	0.005	0.862	0.00810343	4.6544	0.0377166	0.387312	0.281181	0.434981	0.462221	0.00954149	293	-3.26651	0.001	0.996516	1	1	1	0.00478411	1.001	0.481729
Mic.11	Ast.10	FGFRL1	NRXN2	-0.38957	0.0564398	-0.38957	5.29034e-34	1.05362e-29	3.94191e-40	7.85071e-36	0.019	0.25	0.0533225	0.470503	0.0250884	0.182458	0.470419	0.286207	0.351288	0.0367562	65	0.437505	0.79977	0.592334	0.513661	0.6	0.603636	0.0229161	0.501608	0.481723
Mic.4	Ast.10	FN1	NT5E	-0.385135	0.0732999	-0.385135	2.57641e-148	5.13118e-144	2.0821e-40	4.14671e-36	0.021	0.194	0.0779296	0.360422	0.0280875	0.183865	0.753689	0.182916	0.185875	0.0369108	45	0.458539	0.804323	0.627178	0.517304	0.64	0.607273	0.0387476	0.602149	0.481717
Mic.9	Ast.10	APOO	IL1RAPL1	-0.0802505	-0.0892253	-0.0802505	1.34338e-21	2.67547e-17	4.35014e-11	8.66374e-07	0.075	0.413	0.229498	0.903589	0.207372	0.439611	0.391537	0.415013	0.396401	0.0396537	106	0.831856	0.885136	0.261324	0.302368	0.189091	0.207273	0.350438	0.428399	0.481714
Mic.12	Ast.10	SEMA4A	PLXNB2	-0.169875	0.102745	-0.169875	8.50519e-54	1.69389e-49	8.28181e-82	1.64941e-77	0.02	0.34	0.0642099	0.694819	0.0446143	0.31508	0.558704	0.309627	0.299889	0.0362257	204	0.365301	0.78414	0.662021	0.692168	0.72	0.745455	0.0687098	0.194267	0.481713
Mic.13	Ast.10	CSF1	SIRPA	-0.241098	0.266996	-0.241098	2.72357e-57	5.42427e-53	6.27183e-170	1.2491e-165	0.011	0.729	0.0336762	2.43523	0.0820092	0.26372	0.569936	0.281277	0.293849	0.0182792	173	-2.07728	0.255389	0.87108	0.845173	0.876364	0.869091	0.0441205	1.001	0.481705
Ast.3	Ast.10	ADAM9	ITGA6	-0.425899	0.124178	-0.425899	0	0	3.79966e-78	7.56741e-74	0.155	0.493	0.308971	1.2262	0.378861	0.162992	1	0.0562677	0.0562677	0.034986	88	0.196565	0.747613	0.696864	0.677596	0.738182	0.738182	0.00767839	0.696398	0.481701
Mic.8	Ast.10	COL9A2	ITGB1	0.0359452	-0.0920626	0.0359452	0.000354552	1	0.000262312	1	0.074	0.342	0.239353	0.701363	0.167873	0.626759	0.16547	0.667324	0.679527	0.0344525	51	0.12396	0.731896	0.254355	0.142077	0.272727	0.36	0.379464	0.0895049	0.481675
Ast.7	Ast.10	SPARC	FGFR1	-0.188605	0.335194	-0.188605	0.0118127	1	1.53491e-286	3.05692e-282	0.062	0.518	0.124527	1.3025	0.162196	0.299601	0.11754	0.486503	0.543819	0.0148268	221	-2.54716	0.153674	0.916376	0.936248	0.941818	0.938182	0.0512192	0.796765	0.481664
Mic.3	Ast.10	IL18	IL1RAPL1	1.16353	-0.0892253	1.16353	0	0	4.35014e-11	8.66374e-07	0.504	0.413	2.829	0.903589	2.55625	0.985811	1	1	1	0.011374	310	-3.01711	0.0519449	0.261324	0.302368	0.189091	0.207273	0.866583	0.428399	0.48166
Mic.15	Ast.10	SEMA3A	PLXNA4	-0.521124	0.0337085	-0.521124	2.85082e-86	5.67769e-82	5.59144e-23	1.11359e-18	0.036	0.107	0.118918	0.194922	0.0231797	0.136374	0.64934	0.199433	0.247011	0.0392708	56	0.779741	0.873854	0.54007	0.433515	0.549091	0.549091	0.0369779	0.595963	0.481649
Ast.9	Ast.10	PDGFA	PDGFRB	-0.00746709	0.583565	-0.00746709	8.88471e-24	1.76948e-19	0	0	0.137	0.655	0.195937	1.96022	0.384078	0.558513	0.407993	0.517688	0.387403	0.0109967	301	-3.06846	0.0408284	0.989547	1	1	1	0.166603	0.669434	0.481645
Mic.5	Ast.10	CALR	TAP1	0.0846876	0.0571417	0.0846876	1.79672e-16	3.57834e-12	3.16763e-43	6.30865e-39	0.213	0.104	0.847599	0.180291	0.152814	0.694536	0.347786	0.754591	0.750647	0.0191877	103	-1.95364	0.282155	0.595819	0.528233	0.610909	0.618182	0.317859	0.311757	0.481639
Mic.14	Ast.10	NELL2	ROBO3	0.0848303	-0.0529371	0.0848303	0.752344	1	0.000225751	1	0.299	0.234	1.07555	0.455601	0.490021	0.694653	0.0171085	0.611611	0.606681	0.0226072	314	-1.48823	0.382902	0.334495	0.149362	0.345455	0.352727	0.647408	0.451112	0.48161
Ast.3	Ast.10	LAMA1	CD44	0.00322396	-0.368191	0.00322396	5.59661e-13	1.11462e-08	1.67354e-06	0.0333303	0.271	0.158	0.672124	0.488689	0.328459	0.575399	0.3137	0.631332	0.737828	0.0373597	176	0.519637	0.817549	0.0627178	0.204007	0.141818	0.301818	0.454425	0.0855733	0.481607
