## Supplemental Table 3 for "A systems approach uncovers drivers of the multifocal emergence of an astrocyte state contributing to cognitive decline in Alzheimer’s disease" (part 5 of 7)

### Sheet: NicheNet Prioritization (continued)
sender	receiver	ligand	receptor	lfc_ligand	lfc_receptor	ligand_receptor_lfc_avg	p_val_ligand	p_adj_ligand	p_val_receptor	p_adj_receptor	pct_expressed_sender	pct_expressed_receiver	avg_ligand	avg_receptor	ligand_receptor_prod	scaled_lfc_ligand	scaled_p_val_ligand	scaled_lfc_pval_ligand	scaled_p_val_ligand_adapted	activity	activity_rank	activity_zscore	scaled_activity	scaled_lfc_receptor	scaled_p_val_receptor	scaled_lfc_pval_receptor	scaled_p_val_receptor_adapted	scaled_avg_exprs_ligand	scaled_avg_exprs_receptor	prioritization_score
Mic.11	Ast.10	FGF11	SCN2A	-0.0818784	-0.0938339	-0.0818784	3.79015e-07	0.00754847	0.020031	1	0.015	0.23	0.0431895	0.437963	0.0189154	0.437383	0.227504	0.470973	0.492789	0.0385077	127	0.675885	0.851372	0.250871	0.0874317	0.363636	0.410909	0.166015	0.391878	0.481574
Ast.10	Ast.10	FGF1	FGFR3	-0.189582	-0.0235031	-0.189582	3.89942e-13	7.76608e-09	2.1692e-18	4.32018e-14	0.203	0.678	0.41338	2.46561	1.01923	0.298077	0.315136	0.397264	0.440651	0.0388349	4	0.720413	0.861011	0.407666	0.3898	0.232727	0.138182	0.285535	0.560333	0.481558
Mic.6	Ast.10	DUSP18	ITGB1	0.000431493	-0.0920626	0.000431493	1.51872e-15	3.02469e-11	0.000262312	1	0.061	0.342	0.19597	0.701363	0.137446	0.571177	0.33982	0.60779	0.747566	0.0373511	210	0.518473	0.817297	0.254355	0.142077	0.272727	0.36	0.194693	0.0895049	0.481486
Mic.14	Ast.10	ANGPTL4	SDC2	-1.24735	0.309385	-1.24735	1.03402e-77	2.05936e-73	4.40801e-259	8.77899e-255	0.024	0.573	0.0676509	1.61458	0.109228	0.0554644	0.628706	0.154074	0.258967	0.0223155	126	-1.52793	0.374308	0.89547	0.921676	0.927273	0.927273	0.0058187	0.960061	0.481459
Mic.10	Ast.10	FGF11	SCN3A	-0.0948665	-0.00644691	-0.0948665	8.13586e-28	1.62034e-23	3.5263e-10	7.02297e-06	0.012	0.109	0.03442	0.190327	0.00655105	0.415572	0.432676	0.393443	0.371749	0.0385077	127	0.675885	0.851372	0.466899	0.291439	0.44	0.218182	0.119974	0.556284	0.481426
Mic.2	Ast.10	FN1	ITGAV	-0.398997	0.0971532	-0.398997	0	0	7.99026e-68	1.59134e-63	0.018	0.746	0.0751108	2.62326	0.197035	0.177885	1	0.0562677	0.0562677	0.0369108	45	0.458539	0.804323	0.651568	0.626594	0.683636	0.694545	0.0359974	0.626333	0.481405
Ast.7	Ast.10	APP	LRP1	-0.153526	0.235425	-0.153526	0.931862	1	2.70688e-142	5.39102e-138	0.573	0.762	1.49124	2.75603	4.10991	0.331379	0.00509338	0.589301	0.59682	0.0103976	286	-3.14999	0.0231783	0.825784	0.797814	0.854545	0.829091	0.34683	0.874924	0.481398
Mic.5	Ast.10	LAMC1	ITGAV	-0.399138	0.0971532	-0.399138	0	0	7.99026e-68	1.59134e-63	0.023	0.746	0.0754087	2.62326	0.197816	0.177767	1	0.0562677	0.0562677	0.0369112	142	0.458602	0.804337	0.651568	0.626594	0.683636	0.694545	0.0359862	0.626333	0.481393
Ast.10	Ast.10	CALM3	PDE1C	-0.168905	-0.0186292	-0.168905	0.175885	1	7.17643e-09	0.000142926	0.626	0.11	1.79003	0.203514	0.364297	0.315901	0.0649079	0.528288	0.566868	0.0356827	91	0.291393	0.768141	0.43554	0.265938	0.367273	0.24	0.380277	0.376231	0.481387
Mic.2	Ast.10	DUSP18	RPSA	0.0639823	-0.268117	0.0639823	8.55591e-24	1.704e-19	2.0994e-18	4.18116e-14	0.061	0.308	0.247364	0.658746	0.16295	0.667331	0.408384	0.760878	0.772587	0.0373511	210	0.518473	0.817297	0.0940767	0.393443	0.12	0.134545	0.343346	0.20457	0.481381
Ast.8	Ast.10	HLA-DRA	CD82	-0.837204	0.106127	-0.837204	1.44954e-66	2.8869e-62	4.7333e-73	9.42683e-69	0.031	0.176	0.049923	0.316838	0.0158175	0.0897045	0.598015	0.185258	0.276963	0.0352082	167	0.22681	0.75416	0.672474	0.652095	0.705455	0.716364	0.001589	0.585592	0.481376
Ast.6	Ast.10	EDIL3	ITGB5	-0.113615	-0.0667488	-0.113615	0.0323322	1	2.21552e-10	4.41242e-06	0.19	0.36	0.316616	0.763935	0.241874	0.390713	0.0993862	0.518304	0.551707	0.0380728	117	0.616699	0.83856	0.310105	0.295082	0.203636	0.214545	0.286985	0.419256	0.481304
Ast.10	Ast.10	FSTL5	CD86	0.0967333	-0.811449	0.0967333	1.01905e-42	2.02954e-38	1.0817e-250	2.15432e-246	0.2	0.005	0.492088	0.00873035	0.0042961	0.707434	0.513778	0.797855	0.810551	0.0379724	131	0.603034	0.835602	0.0174216	0.91439	0.0181818	0.0109091	0.630427	0.00232575	0.481284
Mic.4	Ast.10	TF	TFRC	0.0245044	-0.107739	0.0245044	4.63493e-09	9.23092e-05	2.54449e-20	5.0676e-16	0.095	0.33	0.31958	0.714843	0.228449	0.608701	0.259109	0.68569	0.7186	0.0350285	191	0.202358	0.748867	0.212544	0.400729	0.145455	0.127273	0.617322	0.0680317	0.481276
Ast.4	Ast.10	COL18A1	GPC4	-0.107079	0.012027	-0.107079	2.61177e-55	5.20161e-51	1.05135e-20	2.09388e-16	0.059	0.241	0.108869	0.53088	0.0577963	0.400094	0.563275	0.338469	0.297794	0.0374085	69	0.526285	0.818988	0.508711	0.404372	0.534545	0.527273	0.034381	0.443951	0.481272
Mic.8	Ast.10	FBN1	ITGAV	-0.330877	0.0971532	-0.330877	3.38724e-135	6.74603e-131	7.99026e-68	1.59134e-63	0.06	0.746	0.175526	2.62326	0.46045	0.20462	0.735014	0.19968	0.196845	0.0339936	152	0.0614943	0.718374	0.651568	0.626594	0.683636	0.694545	0.0393255	0.626333	0.481248
Mic.6	Ast.10	TNFSF13	TNFRSF1A	0.0872563	-0.164116	0.0872563	0.0292598	1	0.0208926	1	0.112	0.245	0.36348	0.474806	0.172582	0.696529	0.101606	0.670899	0.646986	0.0324819	80	-0.144245	0.673837	0.170732	0.0801457	0.309091	0.418182	0.488102	0.081753	0.481245
Mic.4	Ast.10	SPP1	CD44	0.898803	-0.368191	0.898803	0	0	1.67354e-06	0.0333303	0.706	0.158	9.3179	0.488689	4.55355	0.974203	1	1	1	0.031507	235	-0.276929	0.645115	0.0627178	0.204007	0.141818	0.301818	0.13538	0.0855733	0.48124
Mic.10	Ast.10	LAMA1	ITGAV	-0.73539	0.0971532	-0.73539	2.59542e-245	5.16903e-241	7.99026e-68	1.59134e-63	0.003	0.746	0.00696682	2.62326	0.0182758	0.107645	0.848374	0.133736	0.133613	0.0373597	176	0.519637	0.817549	0.651568	0.626594	0.683636	0.694545	0.001	0.626333	0.481225
Mic.1	Ast.10	PTN	ALK	-1.69794	0.165671	-1.69794	6.54334e-241	1.30317e-236	8.15428e-75	1.62401e-70	0.08	0.337	0.226276	0.943213	0.213426	0.0333021	0.844064	0.11685	0.135955	0.0343092	84	0.104453	0.727673	0.763066	0.67031	0.745455	0.730909	0.00934987	0.72138	0.481164
Ast.2	Ast.10	COL9A2	ITGB1	0.0468426	-0.0920626	0.0468426	0.0471128	1	0.000262312	1	0.084	0.342	0.246691	0.701363	0.17302	0.643996	0.0931174	0.643905	0.641686	0.0344525	51	0.12396	0.731896	0.254355	0.142077	0.272727	0.36	0.395844	0.0895049	0.481147
Ast.1	Ast.10	JAM3	JAM3	-0.0303829	-0.08702	-0.0303829	4.6939e-19	9.34837e-15	0.0324482	1	0.132	0.116	0.259119	0.206403	0.053483	0.521224	0.370772	0.469247	0.409343	0.0375968	118	0.551911	0.824535	0.271777	0.0728597	0.385455	0.425455	0.39199	0.179569	0.481054
Ast.5	Ast.10	ICAM1	ITGAL	0.241573	-0.212825	0.241573	0	0	2.64425e-69	5.26628e-65	0.13	0.004	0.285361	0.0061606	0.00175799	0.823405	1	1	1	0.0312246	230	-0.315368	0.636794	0.135889	0.63388	0.08	0.0690909	0.545333	0.001	0.481038
Ast.3	Ast.10	SIGLEC9	TNFRSF11B	-0.226051	0.049226	-0.226051	0	0	1.28777e-39	2.56472e-35	0.002	0.127	0.0043381	0.222819	0.000966611	0.27439	1	0.0562677	0.0562677	0.0374666	89	0.534185	0.820698	0.574913	0.510018	0.592727	0.6	0.00456885	0.696479	0.481002
Mic.2	Ast.10	NRP1	PLXNA1	-0.0469047	0.00711023	-0.0469047	7.29801e-83	1.45347e-78	1.0573e-16	2.10573e-12	0.297	0.119	1.69026	0.209077	0.353393	0.491674	0.641766	0.370023	0.251572	0.0368812	74	0.454514	0.803452	0.491289	0.378871	0.512727	0.523636	0.246405	0.236528	0.481001
Mic.13	Ast.10	PI16	MFAP3L	-0.146074	0.00587846	-0.146074	3.39804e-29	6.76753e-25	2.72544e-34	5.42799e-30	0.008	0.512	0.0218301	1.2938	0.0282439	0.341815	0.440904	0.363121	0.367065	0.0380857	182	0.618456	0.83894	0.487805	0.480874	0.523636	0.585455	0.0223742	0.365287	0.48096
Mic.3	Ast.10	CD9	IGSF8	-0.125084	0.0970934	-0.125084	9.91966e-86	1.9756e-81	5.62104e-68	1.11949e-63	0.03	0.244	0.117892	0.476171	0.0561366	0.373476	0.648818	0.300629	0.247504	0.0253348	246	-1.11699	0.463265	0.648084	0.630237	0.687273	0.698182	0.0966748	0.85719	0.480955
Ast.3	Ast.10	FSTL5	IL6R	0.0665048	-0.380094	0.0665048	8.48707e-60	1.69029e-55	2.12985e-97	4.24182e-93	0.173	0.129	0.455632	0.228129	0.103943	0.670849	0.578294	0.796253	0.83471	0.0379724	131	0.603034	0.835602	0.0557491	0.717668	0.0472727	0.0436364	0.570393	0.001	0.480943
Mic.4	Ast.10	TNC	ITGAV	-0.383345	0.0971532	-0.383345	3.2554e-64	6.48345e-60	7.99026e-68	1.59134e-63	0.013	0.746	0.0466243	2.62326	0.122308	0.184803	0.591354	0.237397	0.280537	0.0332713	19	-0.0368137	0.697093	0.651568	0.626594	0.683636	0.694545	0.0153744	0.626333	0.480918
Mic.15	Ast.10	THY1	ITGAM	0.308989	-0.589867	0.308989	0.00152878	1	5.14066e-205	1.02381e-200	0.287	0.003	1.27987	0.00413487	0.0052921	0.852251	0.145749	0.738814	0.669173	0.0361164	154	0.350417	0.780918	0.0313589	0.87796	0.0290909	0.0218182	0.709883	0.001	0.480915
Mic.14	Ast.10	ITGB2	CD226	0.706136	-0.245436	0.706136	6.53598e-169	1.30171e-164	2.72288e-47	5.42288e-43	0.336	0.035	1.11792	0.0597314	0.0667752	0.956965	0.777981	0.93381	0.905707	0.0340428	256	0.0682032	0.719826	0.108014	0.542805	0.0981818	0.0872727	0.346118	0.0035583	0.480911
Ast.7	Ast.10	FBN1	ITGB1	0.0100103	-0.0920626	0.0100103	7.93544e-07	0.0158042	0.000262312	1	0.249	0.342	0.483221	0.701363	0.338913	0.585952	0.221758	0.643289	0.705534	0.0339936	152	0.0614943	0.718374	0.254355	0.142077	0.272727	0.36	0.414986	0.0895049	0.480885
Mic.3	Ast.10	INHBB	ACVR1	-0.128302	0.0293196	-0.128302	4.01132e-94	7.98895e-90	6.51281e-28	1.29709e-23	0.002	0.254	0.00860751	0.530243	0.00456407	0.368433	0.664751	0.291754	0.237643	0.0392678	16	0.779335	0.873766	0.529617	0.455373	0.563636	0.567273	0.0344241	0.361694	0.480827
Mic.8	Ast.10	TNC	ITGAV	-0.374671	0.0971532	-0.374671	1.65848e-69	3.30303e-65	7.99026e-68	1.59134e-63	0.016	0.746	0.0535224	2.62326	0.140403	0.188086	0.605459	0.234685	0.272772	0.0332713	19	-0.0368137	0.697093	0.651568	0.626594	0.683636	0.694545	0.019059	0.626333	0.480819
Mic.3	Ast.10	SEMA4A	PLXNA4	-0.171407	0.0337085	-0.171407	6.56623e-122	1.30773e-117	5.59144e-23	1.11359e-18	0.018	0.107	0.0647833	0.194922	0.0126277	0.314142	0.715946	0.248613	0.208061	0.0362257	204	0.365301	0.78414	0.54007	0.433515	0.549091	0.549091	0.0707341	0.595963	0.480792
Mic.10	Ast.10	FGF13	SCN1A	-0.00362175	-0.00743716	-0.00362175	0.00764494	1	1.2094e-11	2.40864e-07	0.068	0.201	0.226834	0.39981	0.0906904	0.565666	0.125245	0.584617	0.540491	0.0358027	248	0.307723	0.771676	0.45993	0.320583	0.407273	0.189091	0.0315035	0.516137	0.480771
Mic.12	Ast.10	SPP1	CD44	0.873633	-0.368191	0.873633	0	0	1.67354e-06	0.0333303	0.565	0.158	9.17066	0.488689	4.4816	0.972444	1	1	1	0.031507	235	-0.276929	0.645115	0.0627178	0.204007	0.141818	0.301818	0.13324	0.0855733	0.480753
Mic.15	Ast.10	SEMA4A	PLXNA1	-0.105195	0.00711023	-0.105195	7.90805e-24	1.57497e-19	1.0573e-16	2.10573e-12	0.025	0.119	0.111959	0.209077	0.0234081	0.40197	0.409037	0.396154	0.38691	0.0362257	204	0.365301	0.78414	0.491289	0.378871	0.512727	0.523636	0.237296	0.236528	0.480739
Mic.6	Ast.10	INHBB	ACVR1	-0.129809	0.0293196	-0.129809	8.05687e-87	1.60461e-82	6.51281e-28	1.29709e-23	0.003	0.254	0.00741551	0.530243	0.00393202	0.365619	0.650255	0.296808	0.246641	0.0392678	16	0.779335	0.873766	0.529617	0.455373	0.563636	0.567273	0.0275195	0.361694	0.480737
Mic.6	Ast.10	FGF11	FGFR3	-0.0618085	-0.0235031	-0.0618085	9.17699e-44	1.82769e-39	2.1692e-18	4.32018e-14	0.018	0.678	0.0587235	2.46561	0.144789	0.466229	0.518349	0.390977	0.323062	0.0385077	127	0.675885	0.851372	0.407666	0.3898	0.232727	0.138182	0.24757	0.560333	0.480723
Ast.5	Ast.10	HLA-DRB1	CD82	-0.501679	0.106127	-0.501679	0	0	4.7333e-73	9.42683e-69	0.036	0.176	0.0702353	0.316838	0.0222532	0.140596	1	0.0562677	0.0562677	0.0376615	49	0.560712	0.826441	0.672474	0.652095	0.705455	0.716364	0.0214827	0.585592	0.480707
Mic.15	Ast.10	LRFN5	TNFRSF14	-0.0803968	-0.0779481	-0.0803968	6.01022e-14	1.19699e-09	0.000143711	1	0.143	0.042	0.55015	0.0700873	0.0385585	0.439376	0.323625	0.438555	0.436337	0.0391848	42	0.768035	0.87132	0.278746	0.163934	0.290909	0.338182	0.583503	0.026777	0.480695
Ast.6	Ast.10	PDGFA	PDGFRB	-0.0613402	0.583565	-0.0613402	0.0131667	1	0	0	0.106	0.655	0.15323	1.96022	0.300364	0.467402	0.115842	0.531369	0.544681	0.0109967	301	-3.06846	0.0408284	0.989547	1	1	1	0.0927948	0.669434	0.480689
Mic.5	Ast.10	ITGB2	CD226	0.564726	-0.245436	0.564726	0	0	2.72288e-47	5.42288e-43	0.232	0.035	0.893137	0.0597314	0.0533484	0.930582	1	1	1	0.0340428	256	0.0682032	0.719826	0.108014	0.542805	0.0981818	0.0872727	0.276352	0.0035583	0.480679
Mic.15	Ast.10	TF	TFRC	0.027239	-0.107739	0.027239	1.35418e-05	0.269698	2.54449e-20	5.0676e-16	0.089	0.33	0.322279	0.714843	0.230379	0.614095	0.197858	0.670406	0.694318	0.0350285	191	0.202358	0.748867	0.212544	0.400729	0.145455	0.127273	0.631389	0.0680317	0.480673
Mic.1	Ast.10	APP	LRP1	-0.127588	0.235425	-0.127588	0.00422785	1	2.70688e-142	5.39102e-138	0.478	0.762	1.53583	2.75603	4.23281	0.369723	0.133342	0.494392	0.537286	0.0103976	286	-3.14999	0.0231783	0.825784	0.797814	0.854545	0.829091	0.362177	0.874924	0.480668
Ast.2	Ast.10	MIF	EGFR	-0.884428	0.681158	-0.884428	0	0	0	0	0.03	0.862	0.058773	4.6544	0.273553	0.0844278	1	0.0562677	0.0562677	0.0215937	263	-1.62617	0.353044	0.996516	1	1	1	0.001	1.001	0.480662
Mic.12	Ast.10	CADM4	SDK2	-0.2812	0.0997346	-0.2812	1.09017e-94	2.17117e-90	4.68039e-71	9.32146e-67	0.056	0.11	0.174742	0.199036	0.03478	0.233935	0.665796	0.232343	0.237027	0.0325768	268	-0.131333	0.676632	0.658537	0.641166	0.694545	0.705455	0.0956334	0.561148	0.480625
Mic.10	Ast.10	SEMA3B	PLXNA3	-0.441283	0.0655224	-0.441283	8.59349e-139	1.71148e-134	1.01003e-46	2.01157e-42	0.015	0.13	0.0437664	0.229145	0.0100288	0.15795	0.739846	0.178726	0.194133	0.0352586	171	0.233676	0.755647	0.61324	0.535519	0.647273	0.625455	0.001	0.741624	0.480587
Mic.2	Ast.10	TGFB1	ENG	0.701407	-0.235852	0.701407	0	0	7.31335e-54	1.45653e-49	0.294	0.029	1.40178	0.0498338	0.0698562	0.956027	1	1	1	0.0250798	125	-1.15169	0.455754	0.118467	0.579235	0.0872727	0.08	0.764183	0.0144382	0.480578
Mic.14	Ast.10	APOO	IL1RAPL1	-0.0985004	-0.0892253	-0.0985004	2.13012e-07	0.00424236	4.35014e-11	8.66374e-07	0.071	0.413	0.213546	0.903589	0.192957	0.410765	0.232598	0.462344	0.490324	0.0396537	106	0.831856	0.885136	0.261324	0.302368	0.189091	0.207273	0.276025	0.428399	0.480548
Mic.15	Ast.10	NLGN4X	MDGA1	-0.987232	0.0824271	-0.987232	3.08927e-182	6.15258e-178	8.82756e-66	1.7581e-61	0.063	0.118	0.226681	0.203038	0.0460248	0.0731707	0.794175	0.133859	0.162209	0.037078	226	0.481291	0.809248	0.630662	0.619308	0.676364	0.687273	0.0383127	0.634078	0.480525
Mic.6	Ast.10	EGF	EGFR	-0.149243	0.681158	-0.149243	3.95591e-79	7.8786e-75	0	0	0.003	0.862	0.00959626	4.6544	0.0446648	0.337359	0.633669	0.29348	0.256255	0.0138833	243	-2.67558	0.125876	0.996516	1	1	1	0.001	1.001	0.480485
Mic.15	Ast.10	PI16	MFAP3L	-0.153825	0.00587846	-0.153825	1.4818e-23	2.95115e-19	2.72544e-34	5.42799e-30	0.005	0.512	0.01616	1.2938	0.0209078	0.330793	0.406295	0.375693	0.388142	0.0380857	182	0.618456	0.83894	0.487805	0.480874	0.523636	0.585455	0.00822067	0.365287	0.480448
Ast.8	Ast.10	FGF13	SCN8A	-0.0447083	-0.00935463	-0.0447083	0.147003	1	2.42744e-14	4.83449e-10	0.092	0.279	0.19262	0.549563	0.105857	0.495661	0.0693483	0.561198	0.565019	0.0358027	248	0.307723	0.771676	0.452962	0.360656	0.392727	0.156364	0.0264118	0.60359	0.48042
Mic.8	Ast.10	CALM1	PDE1C	-0.101402	-0.0186292	-0.101402	1.85847e-09	3.70132e-05	7.17643e-09	0.000142926	0.716	0.11	4.91445	0.203514	1.00016	0.407247	0.265639	0.44706	0.470479	0.0350602	110	0.206665	0.7498	0.43554	0.265938	0.367273	0.24	0.4138	0.376231	0.480362
Mic.2	Ast.10	EPHA4	FGFR1	-0.555844	0.335194	-0.555844	0	0	1.53491e-286	3.05692e-282	0.098	0.518	0.3481	1.3025	0.453401	0.12887	1	0.0562677	0.0562677	0.0262954	273	-0.986257	0.491566	0.916376	0.936248	0.941818	0.938182	0.0232696	0.796765	0.480358
Mic.4	Ast.10	SEMA4A	PLXNB2	-0.166692	0.102745	-0.166692	5.11506e-67	1.01871e-62	8.28181e-82	1.64941e-77	0.02	0.34	0.0669002	0.694819	0.0464835	0.317777	0.598798	0.29841	0.276716	0.0362257	204	0.365301	0.78414	0.662021	0.692168	0.72	0.745455	0.0782081	0.194267	0.48034
Mic.4	Ast.10	DSCAML1	PTPRT	-0.0294938	-0.0198603	-0.0294938	6.6159e-05	1	1.5656e-11	3.11804e-07	0.048	0.196	0.145286	0.363045	0.0527454	0.523218	0.182186	0.529397	0.516085	0.0348163	186	0.173474	0.742615	0.425087	0.31694	0.330909	0.192727	0.170585	0.529745	0.480335
Mic.16	Ast.10	ANGPTL4	SDC2	-1.25581	0.309385	-1.25581	5.57711e-83	1.11074e-78	4.40801e-259	8.77899e-255	0.019	0.573	0.0614967	1.61458	0.0992917	0.0549953	0.642027	0.151855	0.251325	0.0223155	126	-1.52793	0.374308	0.89547	0.921676	0.927273	0.927273	0.0045864	0.960061	0.480291
Ast.4	Ast.10	SIGLEC9	TNFRSF11B	-0.232276	0.049226	-0.232276	0	0	1.28777e-39	2.56472e-35	0.002	0.127	0.00308748	0.222819	0.00068795	0.269114	1	0.0562677	0.0562677	0.0374666	89	0.534185	0.820698	0.574913	0.510018	0.592727	0.6	0.00333876	0.696479	0.480189
Mic.10	Ast.10	CNTN2	CNTNAP2	0.0106637	-0.105882	0.0106637	2.13288e-05	0.424784	1.9599e-07	0.00390333	0.055	0.637	0.177284	1.86747	0.331072	0.586538	0.19394	0.637988	0.693332	0.0283947	290	-0.700531	0.553417	0.219512	0.229508	0.2	0.276364	0.474037	0.484886	0.480188
Mic.11	Ast.10	ANGPTL4	SDC2	-1.25318	0.309385	-1.25318	1.88533e-84	3.75481e-80	4.40801e-259	8.77899e-255	0.021	0.573	0.0634763	1.61458	0.102488	0.0552298	0.645422	0.151115	0.249723	0.0223155	126	-1.52793	0.374308	0.89547	0.921676	0.927273	0.927273	0.00498278	0.960061	0.480169
Mic.6	Ast.10	CALR	TAP1	0.0905995	0.0571417	0.0905995	8.89634e-10	1.77179e-05	3.16763e-43	6.30865e-39	0.22	0.104	0.855981	0.180291	0.154326	0.700633	0.270602	0.736842	0.722914	0.0191877	103	-1.95364	0.282155	0.595819	0.528233	0.610909	0.618182	0.327676	0.311757	0.480161
Mic.13	Ast.10	FGF13	SCN1A	-0.0079327	-0.00743716	-0.0079327	0.0120182	1	1.2094e-11	2.40864e-07	0.066	0.201	0.223195	0.39981	0.0892356	0.55781	0.117148	0.578578	0.543942	0.0358027	248	0.307723	0.771676	0.45993	0.320583	0.407273	0.189091	0.030962	0.516137	0.480153
Mic.14	Ast.10	SPARC	FGFR1	-0.17991	0.335194	-0.17991	0.000166302	1	1.53491e-286	3.05692e-282	0.041	0.518	0.130882	1.3025	0.170474	0.306051	0.173044	0.460002	0.52003	0.0148268	221	-2.54716	0.153674	0.916376	0.936248	0.941818	0.938182	0.056354	0.796765	0.480138
Ast.1	Ast.10	FSTL5	CD86	0.0778489	-0.811449	0.0778489	3.58344e-120	7.13678e-116	1.0817e-250	2.15432e-246	0.171	0.005	0.455933	0.00873035	0.00398045	0.685858	0.713334	0.829903	0.882288	0.0379724	131	0.603034	0.835602	0.0174216	0.91439	0.0181818	0.0109091	0.570889	0.00232575	0.480112
Mic.5	Ast.10	DUSP18	ITGB4	0.000672582	-0.24357	0.000672582	2.2441e-26	4.46935e-22	1.67439e-12	3.33471e-08	0.057	0.382	0.19616	0.872642	0.171177	0.571764	0.425362	0.61802	0.777887	0.0373511	210	0.518473	0.817297	0.111498	0.331512	0.130909	0.181818	0.195243	0.367982	0.480098
Ast.1	Ast.10	CALM3	PDE1A	-0.223546	-0.0192882	-0.223546	7.00054e-07	0.0139423	1.93833e-11	3.86038e-07	0.597	0.194	1.77429	0.361858	0.64204	0.275328	0.222541	0.425367	0.496117	0.0356827	91	0.291393	0.768141	0.432056	0.313297	0.341818	0.196364	0.376757	0.527772	0.480085
Mic.9	Ast.10	FBN1	ITGAV	-0.362605	0.0971532	-0.362605	3.23151e-98	6.43587e-94	7.99026e-68	1.59134e-63	0.047	0.746	0.148449	2.62326	0.389421	0.191721	0.672326	0.212622	0.233206	0.0339936	152	0.0614943	0.718374	0.651568	0.626594	0.683636	0.694545	0.00626764	0.626333	0.480049
Mic.9	Ast.10	PTDSS1	SCARB1	0.0694047	-0.173455	0.0694047	0.0375926	1	0.000408977	1	0.109	0.172	0.356546	0.316966	0.113013	0.673663	0.0969048	0.659682	0.643782	0.0341618	288	0.0843975	0.723332	0.156794	0.134791	0.207273	0.367273	0.449992	0.102107	0.480034
Mic.11	Ast.10	SPP1	ITGA9	0.464427	-0.156115	0.464427	2.9307e-169	5.83678e-165	1.46358e-08	0.000291487	0.722	0.377	6.72901	0.848843	5.71187	0.90455	0.778634	0.921977	0.9062	0.031507	235	-0.276929	0.645115	0.181185	0.255009	0.170909	0.250909	0.0977664	0.209336	0.480022
Mic.2	Ast.10	SEMA4A	PLXNA4	-0.161248	0.0337085	-0.161248	7.59488e-189	1.5126e-184	5.59144e-23	1.11359e-18	0.021	0.107	0.0740927	0.194922	0.0144423	0.324226	0.800052	0.222606	0.158881	0.0362257	204	0.365301	0.78414	0.54007	0.433515	0.549091	0.549091	0.103602	0.595963	0.480014
Mic.14	Ast.10	WNT5A	RYK	0.54652	-0.101385	0.54652	2.83534e-78	5.64686e-74	0.0357583	1	0.235	0.375	0.850912	0.798794	0.679703	0.927181	0.631057	0.898681	0.853322	0.0199564	242	-1.84902	0.304803	0.233449	0.0692168	0.370909	0.429091	0.618196	0.16906	0.479988
Mic.5	Ast.10	FN1	ITGAV	-0.405574	0.0971532	-0.405574	0	0	7.99026e-68	1.59134e-63	0.019	0.746	0.0676718	2.62326	0.177521	0.17378	1	0.0562677	0.0562677	0.0369108	45	0.458539	0.804323	0.651568	0.626594	0.683636	0.694545	0.0287392	0.626333	0.479985
Ast.4	Ast.10	ADAM9	ITGAV	-0.359906	0.0971532	-0.359906	7.98193e-206	1.58968e-201	7.99026e-68	1.59134e-63	0.175	0.746	0.369825	2.62326	0.970146	0.193011	0.815724	0.166893	0.151239	0.034986	88	0.196565	0.747613	0.651568	0.626594	0.683636	0.694545	0.0279419	0.626333	0.479983
Ast.7	Ast.10	CX3CL1	ITGA4	0.0448987	-0.0444611	0.0448987	3.26316e-08	0.000649891	3.79308e-08	0.00075543	0.116	0.004	0.21041	0.00622937	0.00131072	0.640361	0.246572	0.704548	0.714162	0.0287051	8	-0.658284	0.562563	0.358885	0.240437	0.269091	0.265455	0.733187	0.00257662	0.479969
Mic.11	Ast.10	FGF13	SCN3A	-0.0652265	-0.00644691	-0.0652265	0.211321	1	3.5263e-10	7.02297e-06	0.069	0.109	0.17567	0.190327	0.0334346	0.461538	0.0595533	0.557624	0.56958	0.0358027	248	0.307723	0.771676	0.466899	0.291439	0.44	0.218182	0.0238892	0.556284	0.479965
Mic.14	Ast.10	FGF11	SCN1A	-0.103891	-0.00743716	-0.103891	6.99136e-08	0.0013924	1.2094e-11	2.40864e-07	0.012	0.201	0.0274222	0.39981	0.0109637	0.403963	0.240825	0.455688	0.484408	0.0385077	127	0.675885	0.851372	0.45993	0.320583	0.407273	0.189091	0.0832343	0.516137	0.479939
Mic.14	Ast.10	DUSP18	ITGB1	0.0266227	-0.0920626	0.0266227	0.155894	1	0.000262312	1	0.072	0.342	0.217827	0.701363	0.152776	0.613391	0.0680423	0.620732	0.629607	0.0373511	210	0.518473	0.817297	0.254355	0.142077	0.272727	0.36	0.257912	0.0895049	0.479921
Ast.2	Ast.10	SEMA3B	NRP1	0.00983525	-0.288328	0.00983525	9.05141e-17	1.80268e-12	1.32803e-09	2.64491e-05	0.152	0.431	0.422034	1.28313	0.541526	0.585835	0.35066	0.676815	0.751756	0.0352586	171	0.233676	0.755647	0.0836237	0.276867	0.134545	0.229091	0.503186	0.174549	0.479917
Mic.11	Ast.10	CNTN2	NRP1	0.106905	-0.288328	0.106905	0.00261762	1	1.32803e-09	2.64491e-05	0.1	0.431	0.258318	1.28313	0.331456	0.718222	0.139611	0.69666	0.665845	0.0283947	290	-0.700531	0.553417	0.0836237	0.276867	0.134545	0.229091	0.860964	0.174549	0.479891
Mic.9	Ast.10	MFGE8	ITGAV	-0.527249	0.0971532	-0.527249	1.27453e-161	2.53836e-157	7.99026e-68	1.59134e-63	0.057	0.746	0.175702	2.62326	0.460911	0.135202	0.770537	0.16036	0.175398	0.0354163	241	0.255129	0.760291	0.651568	0.626594	0.683636	0.694545	0.0354923	0.626333	0.47989
Ast.6	Ast.10	COPA	NTSR2	-0.156781	-0.0311661	-0.156781	0.000274295	1	0.339663	1	0.437	0.135	0.833188	0.237341	0.19775	0.328213	0.168212	0.469124	0.522125	0.0379162	20	0.595384	0.833946	0.390244	0.0291439	0.476364	0.469091	0.0567023	0.404679	0.479868
Mic.3	Ast.10	IGF1	ITGB4	0.49557	-0.24357	0.49557	0	0	1.67439e-12	3.33471e-08	0.128	0.382	0.567657	0.872642	0.495362	0.915689	1	1	1	0.0175237	255	-2.18011	0.23313	0.111498	0.331512	0.130909	0.181818	0.795589	0.367982	0.479855
Ast.9	Ast.10	PSEN1	NCSTN	-0.212031	0.0294922	-0.212031	0.742356	1	7.80011e-27	1.55347e-22	0.338	0.143	0.577533	0.252365	0.145749	0.282247	0.0178921	0.566745	0.590287	0.033877	94	0.0456278	0.71494	0.533101	0.448087	0.552727	0.56	0.001	0.442295	0.479851
Mic.2	Ast.10	SEMA6D	PLXNA4	-0.183647	0.0337085	-0.183647	8.73727e-255	1.74011e-250	5.59144e-23	1.11359e-18	0.127	0.107	0.509232	0.194922	0.0992607	0.303354	0.853859	0.196721	0.130408	0.0330829	298	-0.0624527	0.691543	0.54007	0.433515	0.549091	0.549091	0.336568	0.595963	0.479817
Ast.9	Ast.10	ITGB2	CD82	-0.374908	0.106127	-0.374908	6.81108e-97	1.35649e-92	4.7333e-73	9.42683e-69	0.006	0.176	0.00727103	0.316838	0.00230374	0.187969	0.669714	0.211759	0.234932	0.0340428	256	0.0682032	0.719826	0.672474	0.652095	0.705455	0.716364	0.00141291	0.585592	0.479799
Ast.1	Ast.10	ARF1	PLD2	-0.15539	-0.0435301	-0.15539	7.99713e-13	1.59271e-08	0.210294	1	0.257	0.116	0.532996	0.201666	0.107487	0.329503	0.312524	0.409343	0.442746	0.0395448	82	0.817042	0.881929	0.365854	0.0473588	0.458182	0.450909	0.213886	0.271576	0.479791
Mic.6	Ast.10	ADAM10	TSPAN14	0.495464	-0.456587	0.495464	1.19504e-141	2.38004e-137	1.00133e-58	1.99424e-54	0.536	0.175	2.85088	0.305109	0.869832	0.915572	0.744286	0.919265	0.893874	0.0334693	277	-0.00986287	0.702927	0.0418118	0.59745	0.0618182	0.0763636	0.488382	0.0164495	0.479789
Mic.1	Ast.10	NLGN4X	MDGA1	-1.08807	0.0824271	-1.08807	4.18777e-130	8.34036e-126	8.82756e-66	1.7581e-61	0.07	0.118	0.142907	0.203038	0.0290154	0.0653143	0.728223	0.139036	0.201035	0.037078	226	0.481291	0.809248	0.630662	0.619308	0.676364	0.687273	0.001	0.634078	0.479732
Ast.6	Ast.10	CALM2	PDE1C	-0.0859522	-0.0186292	-0.0859522	0.816196	1	7.17643e-09	0.000142926	0.943	0.11	5.11598	0.203514	1.04117	0.430464	0.0116234	0.584864	0.593245	0.0329621	98	-0.0788895	0.687985	0.43554	0.265938	0.367273	0.24	0.386394	0.376231	0.479731
Mic.16	Ast.10	COL5A3	SDC3	-1.8372	0.0983551	-1.8372	2.25172e-178	4.48453e-174	2.04124e-50	4.06532e-46	0.072	0.26	0.262116	0.527022	0.138141	0.0255629	0.789474	0.119561	0.165044	0.0389648	38	0.738102	0.86484	0.655052	0.553734	0.669091	0.636364	0.0173399	0.608752	0.479724
Mic.11	Ast.10	FGF2	SDC2	-1.19953	0.309385	-1.19953	1.4642e-119	2.91611e-115	4.40801e-259	8.77899e-255	0.077	0.573	0.257607	1.61458	0.415928	0.0586304	0.712681	0.138543	0.209417	0.0223499	61	-1.52325	0.375323	0.89547	0.921676	0.927273	0.927273	0.0362344	0.960061	0.479716
Mic.13	Ast.10	SIRPA	CD47	0.0220551	-0.227436	0.0220551	0.000376546	1	5.28236e-21	1.05204e-16	0.464	0.453	1.91355	1.03695	1.98426	0.603659	0.164817	0.651424	0.679157	0.0358705	244	0.316949	0.773673	0.132404	0.408015	0.123636	0.123636	0.558038	0.193167	0.479676
Ast.5	Ast.10	FGF20	FGFR2	-0.145467	0.0505297	-0.145467	8.39125e-162	1.6712e-157	3.36571e-58	6.70315e-54	0.001	0.729	0.00208253	2.66636	0.00555278	0.342636	0.770929	0.240108	0.175151	0.0365676	169	0.411828	0.794211	0.578397	0.593807	0.636364	0.669091	0.00356555	0.480116	0.479672
Mic.2	Ast.10	ADAM15	ITGB1	0.0156894	-0.0920626	0.0156894	2.28742e-28	4.55562e-24	0.000262312	1	0.045	0.342	0.164723	0.701363	0.11553	0.593105	0.436202	0.713176	0.781339	0.0358095	175	0.308652	0.771877	0.254355	0.142077	0.272727	0.36	0.215088	0.0895049	0.479643
Mic.15	Ast.10	TNFSF13	FAS	-0.0192551	-0.0409567	-0.0192551	3.17401e-12	6.32135e-08	0.376612	1	0.068	0.121	0.26849	0.215921	0.0579726	0.539282	0.305472	0.507334	0.447553	0.0324819	80	-0.144245	0.673837	0.372822	0.0255009	0.469091	0.472727	0.276167	0.380863	0.479636
Mic.8	Ast.10	FN1	TNFRSF11B	-0.408646	0.049226	-0.408646	4.55395e-181	9.06964e-177	1.28777e-39	2.56472e-35	0.019	0.127	0.0614294	0.222819	0.0136876	0.171318	0.792739	0.167016	0.163072	0.0369108	45	0.458539	0.804323	0.574913	0.510018	0.592727	0.6	0.0226486	0.696479	0.479635
Mic.12	Ast.10	ADAM15	ITGB1	0.0400678	-0.0920626	0.0400678	0.0198277	1	0.000262312	1	0.059	0.342	0.184726	0.701363	0.12956	0.632974	0.108528	0.647603	0.650191	0.0358095	175	0.308652	0.771877	0.254355	0.142077	0.272727	0.36	0.306095	0.0895049	0.479609
Mic.5	Ast.10	TGFBI	ITGA4	0.079438	-0.0444611	0.079438	3.43168e-41	6.83454e-37	3.79308e-08	0.00075543	0.04	0.004	0.140206	0.00622937	0.000873397	0.687617	0.506987	0.789967	0.807963	0.0376408	64	0.5579	0.825832	0.358885	0.240437	0.269091	0.265455	0.0626813	0.00257662	0.479605
Mic.10	Ast.10	FBN1	ITGAV	-0.364829	0.0971532	-0.364829	8.09135e-99	1.61147e-94	7.99026e-68	1.59134e-63	0.05	0.746	0.146808	2.62326	0.385114	0.190783	0.673893	0.212005	0.232466	0.0339936	152	0.0614943	0.718374	0.651568	0.626594	0.683636	0.694545	0.00426328	0.626333	0.479588
Mic.14	Ast.10	S100B	ALCAM	-0.445886	0.129898	-0.445886	3.343e-26	6.65792e-22	3.89358e-98	7.75445e-94	0.186	0.758	0.591209	3.21446	1.90041	0.155019	0.424187	0.296315	0.377296	0.0330952	100	-0.060777	0.691906	0.71777	0.721311	0.749091	0.76	0.138112	0.304621	0.479579
Mic.4	Ast.10	FGF13	SCN1A	-0.00846338	-0.00743716	-0.00846338	0.00726561	1	1.2094e-11	2.40864e-07	0.069	0.201	0.222799	0.39981	0.0890774	0.556754	0.12629	0.57525	0.539998	0.0358027	248	0.307723	0.771676	0.45993	0.320583	0.407273	0.189091	0.0309031	0.516137	0.479521
Mic.15	Ast.10	ITGB2	CD226	0.67403	-0.245436	0.67403	7.14069e-193	1.42214e-188	2.72288e-47	5.42288e-43	0.258	0.035	1.06735	0.0597314	0.0637544	0.95204	0.803187	0.936645	0.915198	0.0340428	256	0.0682032	0.719826	0.108014	0.542805	0.0981818	0.0872727	0.330421	0.0035583	0.47952
Ast.1	Ast.10	PRRG4	CADM4	-0.101065	0.119108	-0.101065	8.45677e-299	1.68425e-294	9.6183e-75	1.91558e-70	0.003	0.279	0.00528652	0.543613	0.00287382	0.407716	0.880632	0.223222	0.11537	0.0269307	315	-0.89978	0.510286	0.689895	0.663024	0.730909	0.727273	0.00663533	0.868675	0.479517
Mic.15	Ast.10	LGALS9	PTPRC	0.55401	-1.69876	0.55401	6.85344e-118	1.36493e-113	0	0	0.212	0.012	0.85691	0.0189931	0.0162754	0.928823	0.709939	0.915937	0.881055	0.0355343	177	0.271191	0.763768	0.00348432	1	0.00363636	0.00363636	0.489991	0.00152133	0.479506
Ast.3	Ast.10	LAMA1	RPSA	0.00322396	-0.268117	0.00322396	5.59661e-13	1.11462e-08	2.0994e-18	4.18116e-14	0.271	0.308	0.672124	0.658746	0.442759	0.575399	0.3137	0.631332	0.737828	0.0373597	176	0.519637	0.817549	0.0940767	0.393443	0.12	0.134545	0.454425	0.20457	0.479493
Mic.13	Ast.10	TSPAN33	ADAM10	0.117995	-0.391697	0.117995	0.000161465	1	5.44395e-34	1.08422e-29	0.071	0.471	0.228343	1.11599	0.254828	0.730417	0.173828	0.714532	0.683717	0.0366003	212	0.416277	0.795175	0.0487805	0.477231	0.0836364	0.109091	0.638148	0.035434	0.479492
Mic.16	Ast.10	FGF13	SCN1A	-0.0184324	-0.00743716	-0.0184324	0.0725987	1	1.2094e-11	2.40864e-07	0.063	0.201	0.214313	0.39981	0.0856846	0.540689	0.0848896	0.572291	0.557007	0.0358027	248	0.307723	0.771676	0.45993	0.320583	0.407273	0.189091	0.0296402	0.516137	0.479481
Mic.5	Ast.10	PROS1	MERTK	0.0181985	-0.27257	0.0181985	3.31138e-24	6.59495e-20	1.44661e-09	2.88106e-05	0.131	0.776	0.538008	3.06739	1.65028	0.597092	0.411388	0.712807	0.773697	0.0370825	138	0.481913	0.809383	0.0905923	0.273224	0.138182	0.232727	0.398947	0.124005	0.479478
Ast.7	Ast.10	TGFB2	ACVR1	0.0922983	0.0293196	0.0922983	1.51716e-20	3.02158e-16	6.51281e-28	1.29709e-23	0.559	0.254	1.7574	0.530243	0.931849	0.702509	0.383701	0.769752	0.763343	0.0155998	266	-2.44195	0.176449	0.529617	0.455373	0.563636	0.567273	0.558084	0.361694	0.479427
Ast.6	Ast.10	CD226	NECTIN2	-0.152136	0.0431606	-0.152136	0.39479	1	1.61791e-40	3.22224e-36	0.082	0.153	0.128919	0.27222	0.0350944	0.33349	0.0423142	0.549982	0.578085	0.0336588	237	0.0159367	0.708512	0.554007	0.520947	0.585455	0.610909	0.0756913	0.265942	0.479393
Mic.1	Ast.10	FGF11	SCN1A	-0.100976	-0.00743716	-0.100976	3.38519e-10	6.74195e-06	1.2094e-11	2.40864e-07	0.014	0.201	0.0295923	0.39981	0.0118313	0.40795	0.277263	0.443609	0.464563	0.0385077	127	0.675885	0.851372	0.45993	0.320583	0.407273	0.189091	0.0946279	0.516137	0.479381
Mic.5	Ast.10	LGI4	ADAM23	-0.831263	0.125571	-0.831263	0	0	7.74643e-62	1.54278e-57	0.106	0.391	0.387635	0.927993	0.359723	0.0901735	1	0.0562677	0.0562677	0.0340472	229	0.0687984	0.719955	0.703833	0.604736	0.701818	0.676364	0.0798343	0.788656	0.47938
Ast.1	Ast.10	ADAM9	ITGA6	-0.483149	0.124178	-0.483149	0	0	3.79966e-78	7.56741e-74	0.161	0.493	0.30946	1.2262	0.37946	0.144114	1	0.0562677	0.0562677	0.034986	88	0.196565	0.747613	0.696864	0.677596	0.738182	0.738182	0.00784119	0.696398	0.479362
Mic.5	Ast.10	INHBB	ACVR1	-0.126997	0.0293196	-0.126997	1.65346e-112	3.29303e-108	6.51281e-28	1.29709e-23	0.004	0.254	0.0100941	0.530243	0.00535234	0.370427	0.702756	0.277949	0.21521	0.0392678	16	0.779335	0.873766	0.529617	0.455373	0.563636	0.567273	0.0430351	0.361694	0.479348
Mic.13	Ast.10	PLXNA1	TYROBP	0.169098	-0.339572	0.169098	7.35922e-10	1.46566e-05	3.77125e-109	7.51082e-105	0.122	0.009	0.351499	0.0160562	0.00564376	0.77697	0.2723	0.76248	0.724146	0.0340169	257	0.0646664	0.719061	0.0696864	0.743169	0.0436364	0.04	0.779112	0.00665063	0.479336
Mic.2	Ast.10	FGF14	SCN2A	-0.142404	-0.0938339	-0.142404	2.13459e-127	4.25125e-123	0.020031	1	0.267	0.23	1.11683	0.437963	0.489131	0.347795	0.724174	0.259953	0.203747	0.0371477	200	0.490779	0.811302	0.250871	0.0874317	0.363636	0.410909	0.606353	0.391878	0.47927
Ast.1	Ast.10	PSEN1	NCSTN	-0.172373	0.0294922	-0.172373	4.88973e-05	0.973839	7.80011e-27	1.55347e-22	0.311	0.143	0.66217	0.252365	0.167109	0.312852	0.186235	0.455812	0.514236	0.033877	94	0.0456278	0.71494	0.533101	0.448087	0.552727	0.56	0.0417722	0.442295	0.479267
Mic.11	Ast.10	SEMA4B	PLXNB2	-0.756554	0.102745	-0.756554	8.89664e-74	1.77185e-69	8.28181e-82	1.64941e-77	0.045	0.34	0.117744	0.694819	0.0818107	0.104128	0.619303	0.184888	0.26476	0.0406511	31	0.967608	0.914522	0.662021	0.692168	0.72	0.745455	0.0342252	0.194267	0.479237
Ast.8	Ast.10	DSCAM	PTPRM	-0.608188	0.0108253	-0.608188	6.04965e-09	0.000120485	1.36791e-21	2.72433e-17	0.27	0.672	0.662901	2.27068	1.50523	0.120544	0.257281	0.350179	0.474917	0.0357781	220	0.304374	0.770951	0.498258	0.411658	0.527273	0.530909	0.0729575	0.594308	0.479224
Ast.7	Ast.10	OPCML	NEGR1	-0.221589	-0.161315	-0.221589	0.012353	1	0.00296651	1	0.413	0.596	0.915152	1.82323	1.66853	0.276501	0.116495	0.480587	0.544558	0.0349993	291	0.198384	0.748007	0.1777	0.10929	0.236364	0.389091	0.448913	0.501015	0.479224
Ast.7	Ast.10	IL16	KCND2	-0.113039	0.0166153	-0.113039	1.38354e-07	0.00275545	4.1525e-15	8.27012e-11	0.008	0.282	0.0112996	0.778871	0.00880089	0.391417	0.235863	0.454209	0.487982	0.0328251	128	-0.097531	0.68395	0.515679	0.364299	0.530909	0.516364	0.0161958	0.538068	0.479201
Ast.4	Ast.10	CALM2	PDE1C	-0.0210567	-0.0186292	-0.0210567	3.55367e-17	7.0775e-13	7.17643e-09	0.000142926	0.862	0.11	5.40036	0.203514	1.09905	0.537054	0.353925	0.488845	0.419327	0.0329621	98	-0.0788895	0.687985	0.43554	0.265938	0.367273	0.24	0.448999	0.376231	0.47914
Mic.15	Ast.10	ADAM17	IL6R	0.759078	-0.380094	0.759078	8.7924e-59	1.75109e-54	2.12985e-97	4.24182e-93	0.399	0.129	2.07512	0.228129	0.473395	0.962594	0.574376	0.90053	0.833724	0.0260662	259	-1.01745	0.484814	0.0557491	0.717668	0.0472727	0.0436364	0.96663	0.001	0.47912
Mic.2	Ast.10	COL11A1	DDR1	-0.511988	0.255948	-0.511988	0	0	1.90735e-181	3.79867e-177	0.027	0.481	0.0916579	1.19098	0.109163	0.138133	1	0.0562677	0.0562677	0.0262936	224	-0.986492	0.491515	0.853659	0.859745	0.88	0.883636	0.0212934	0.896832	0.479106
Ast.8	Ast.10	COL4A1	ITGB1	0.0588602	-0.0920626	0.0588602	1.37155e-06	0.0273159	0.000262312	1	0.055	0.342	0.128945	0.701363	0.090437	0.660295	0.216142	0.705534	0.702576	0.0333203	166	-0.0301364	0.698539	0.254355	0.142077	0.272727	0.36	0.368801	0.0895049	0.479076
Mic.11	Ast.10	NLGN1	NRXN3	0.273393	-0.121632	0.273393	1.47032e-15	2.92828e-11	0.00147015	1	0.411	0.577	1.39389	1.57104	2.18986	0.839235	0.33995	0.797732	0.747689	0.015222	85	-2.49338	0.165317	0.202091	0.116576	0.265455	0.381818	0.834509	0.496574	0.479069
Ast.6	Ast.10	APP	LRP1	-0.138798	0.235425	-0.138798	0.0151909	1	2.70688e-142	5.39102e-138	0.603	0.762	1.52131	2.75603	4.19277	0.352955	0.113099	0.501664	0.54616	0.0103976	286	-3.14999	0.0231783	0.825784	0.797814	0.854545	0.829091	0.357177	0.874924	0.479056
Mic.1	Ast.10	CD9	IGSF8	-0.207105	0.0970934	-0.207105	7.30503e-18	1.45487e-13	5.62104e-68	1.11949e-63	0.023	0.244	0.0543709	0.476171	0.0258898	0.285765	0.359801	0.3752	0.415629	0.0253348	246	-1.11699	0.463265	0.648084	0.630237	0.687273	0.698182	0.001	0.85719	0.479047
Mic.16	Ast.10	EFNB2	EPHB6	-0.354986	0.00235237	-0.354986	1.23881e-31	2.46721e-27	1.10026e-21	2.19127e-17	0.028	0.238	0.0994194	0.462336	0.0459652	0.195708	0.454225	0.298656	0.3593	0.0390053	54	0.743606	0.866032	0.480836	0.418944	0.505455	0.538182	0.0279768	0.498095	0.47902
Mic.3	Ast.10	TNC	ITGAV	-0.351239	0.0971532	-0.351239	3.36202e-93	6.69579e-89	7.99026e-68	1.59134e-63	0.018	0.746	0.0724514	2.62326	0.190059	0.197584	0.663445	0.217922	0.238383	0.0332713	19	-0.0368137	0.697093	0.651568	0.626594	0.683636	0.694545	0.02917	0.626333	0.478971
Mic.6	Ast.10	WNT2B	LRP6	0.249078	-0.0694977	0.249078	6.32532e-36	1.25975e-31	0.000901448	1	0.154	0.418	0.619415	0.907212	0.561941	0.827275	0.479822	0.827684	0.798102	0.0187025	305	-2.01967	0.26786	0.303136	0.120219	0.334545	0.378182	0.408988	0.580229	0.478954
Mic.5	Ast.10	EGF	EGFR	-0.144793	0.681158	-0.144793	4.83762e-104	9.63459e-100	0	0	0.004	0.862	0.013507	4.6544	0.062867	0.343691	0.684864	0.274621	0.225687	0.0138833	243	-2.67558	0.125876	0.996516	1	1	1	0.0128239	1.001	0.478934
Ast.4	Ast.10	EDIL3	ITGB1	-0.0498777	-0.0920626	-0.0498777	0.45159	1	0.000262312	1	0.175	0.342	0.379744	0.701363	0.266338	0.487219	0.037482	0.576729	0.580796	0.0380728	117	0.616699	0.83856	0.254355	0.142077	0.272727	0.36	0.382406	0.0895049	0.478925
Ast.2	Ast.10	DUSP18	ITGB1	0.00445538	-0.0920626	0.00445538	5.51089e-08	0.00109755	0.000262312	1	0.077	0.342	0.199082	0.701363	0.139629	0.576923	0.242654	0.627635	0.712314	0.0373511	210	0.518473	0.817297	0.254355	0.142077	0.272727	0.36	0.203694	0.0895049	0.478923
Ast.2	Ast.10	PECAM1	ITGAV	-0.324974	0.0971532	-0.324974	3.0564e-290	6.08713e-286	7.99026e-68	1.59134e-63	0.002	0.746	0.00495229	2.62326	0.0129911	0.207903	0.876714	0.155306	0.117959	0.0356109	136	0.281626	0.766026	0.651568	0.626594	0.683636	0.694545	0.001	0.626333	0.47892
Mic.9	Ast.10	FGF11	SCN3A	-0.0984426	-0.00644691	-0.0984426	2.07998e-28	4.14248e-24	3.5263e-10	7.02297e-06	0.011	0.109	0.0318566	0.190327	0.00606317	0.410882	0.436463	0.389129	0.36953	0.0385077	127	0.675885	0.851372	0.466899	0.291439	0.44	0.218182	0.106516	0.556284	0.47888
Mic.5	Ast.10	HLA-A	APLP2	0.162173	-0.132011	0.162173	0.775599	1	0.0488429	1	0.247	0.463	0.992928	1.06875	1.06119	0.771576	0.0150189	0.61839	0.606064	0.0364678	156	0.398243	0.791271	0.195122	0.0619308	0.352727	0.436364	0.105933	0.133435	0.478879
Mic.9	Ast.10	NELL2	ROBO3	0.0345486	-0.0529371	0.0345486	3.40063e-06	0.067727	0.000225751	1	0.269	0.234	1.00426	0.455601	0.457542	0.624648	0.209351	0.682608	0.699741	0.0226072	314	-1.48823	0.382902	0.334495	0.149362	0.345455	0.352727	0.602436	0.451112	0.47887
Ast.5	Ast.10	FGF12	SCN3A	-0.220224	-0.00644691	-0.220224	3.33251e-42	6.63704e-38	3.5263e-10	7.02297e-06	0.322	0.109	0.701218	0.190327	0.133461	0.277322	0.510905	0.308887	0.327376	0.0364292	179	0.392988	0.790133	0.466899	0.291439	0.44	0.218182	0.4046	0.556284	0.478866
Mic.14	Ast.10	SEMA3D	PLXNA4	-0.391107	0.0337085	-0.391107	8.63036e-28	1.71882e-23	5.59144e-23	1.11359e-18	0.006	0.107	0.0166451	0.194922	0.00324449	0.181754	0.432415	0.301122	0.371996	0.0362756	228	0.372092	0.78561	0.54007	0.433515	0.549091	0.549091	0.0207055	0.595963	0.47885
Mic.3	Ast.10	THBS4	ITGAV	-0.427523	0.0971532	-0.427523	0	0	7.99026e-68	1.59134e-63	0.021	0.746	0.0800722	2.62326	0.21005	0.162054	1	0.0562677	0.0562677	0.0364726	209	0.398906	0.791414	0.651568	0.626594	0.683636	0.694545	0.0571299	0.626333	0.478841
Ast.7	Ast.10	TSPAN3	ADAM10	0.016505	-0.391697	0.016505	8.03775e-09	0.00016008	5.44395e-34	1.08422e-29	0.457	0.471	0.975905	1.11599	1.0891	0.593926	0.255322	0.670775	0.716751	0.0367369	187	0.434872	0.7992	0.0487805	0.477231	0.0836364	0.109091	0.728057	0.035434	0.478805
Mic.13	Ast.10	NEGR1	OPCML	-0.236466	-0.00726584	-0.236466	2.5851e-24	5.14849e-20	1.85076e-34	3.68597e-30	0.421	0.505	1.67608	1.22032	2.04536	0.266651	0.412433	0.341551	0.384814	0.0362307	254	0.365972	0.784285	0.463415	0.484517	0.32	0.105455	0.429509	0.611989	0.4788
Mic.7	Ast.10	NTN1	UNC5D	-0.151468	0.0908725	-0.151468	1.46808e-141	2.92382e-137	2.77483e-33	5.52635e-29	0.005	0.322	0.015104	0.927386	0.0140072	0.33478	0.744156	0.247257	0.191544	0.0359052	123	0.321675	0.774696	0.637631	0.473588	0.643636	0.581818	0.0488216	0.486396	0.478798
Mic.9	Ast.10	JAM3	JAM3	-0.0326685	-0.08702	-0.0326685	2.11601e-15	4.21424e-11	0.0324482	1	0.073	0.116	0.251146	0.206403	0.0518373	0.517003	0.338514	0.47541	0.427585	0.0375968	118	0.551911	0.824535	0.271777	0.0728597	0.385455	0.425455	0.359863	0.179569	0.47879
Ast.3	Ast.10	FN1	TSHR	-0.0330815	-0.105285	-0.0330815	2.61503e-07	0.00520808	0.194223	1	0.172	0.117	0.37453	0.246928	0.0924818	0.516182	0.2309	0.507704	0.491064	0.0369108	45	0.458539	0.804323	0.222997	0.0510018	0.414545	0.447273	0.328136	0.215838	0.478767
Mic.6	Ast.10	ITGB2	CD226	0.53323	-0.245436	0.53323	0	0	2.72288e-47	5.42288e-43	0.232	0.035	0.86149	0.0597314	0.051458	0.924836	1	1	1	0.0340428	256	0.0682032	0.719826	0.108014	0.542805	0.0981818	0.0872727	0.26653	0.0035583	0.478733
Mic.16	Ast.10	FGF11	SCN2A	-0.0851574	-0.0938339	-0.0851574	1.40613e-07	0.00280044	0.020031	1	0.014	0.23	0.0408234	0.437963	0.0178791	0.431754	0.235732	0.467398	0.488106	0.0385077	127	0.675885	0.851372	0.250871	0.0874317	0.363636	0.410909	0.153592	0.391878	0.478732
Mic.13	Ast.10	HGF	SDC2	-0.381296	0.309385	-0.381296	1.72932e-45	3.4441e-41	4.40801e-259	8.77899e-255	0.129	0.573	0.46449	1.61458	0.749959	0.185389	0.526708	0.26439	0.318131	0.016284	202	-2.34883	0.196608	0.89547	0.921676	0.927273	0.927273	0.149971	0.960061	0.478689
Mic.11	Ast.10	COL5A3	SDC3	-1.86965	0.0983551	-1.86965	4.98517e-183	9.92847e-179	2.04124e-50	4.06532e-46	0.087	0.26	0.234137	0.527022	0.123395	0.0245075	0.795351	0.118822	0.161593	0.0389648	38	0.738102	0.86484	0.655052	0.553734	0.669091	0.636364	0.0133129	0.608752	0.478658
Ast.5	Ast.10	TGFB2	ACVR1B	0.755637	-0.121924	0.755637	0	0	1.4058e-07	0.00279979	0.66	0.11	3.1276	0.195817	0.612437	0.962242	1	1	1	0.0155998	266	-2.44195	0.176449	0.198606	0.233151	0.196364	0.272727	1.001	0.0417065	0.478647
Mic.14	Ast.10	FGFRL1	NRXN2	-0.404034	0.0564398	-0.404034	2.96393e-33	5.90297e-29	3.94191e-40	7.85071e-36	0.015	0.25	0.0427858	0.470503	0.0201308	0.174719	0.465587	0.284358	0.353753	0.0367562	65	0.437505	0.79977	0.592334	0.513661	0.6	0.603636	0.00343655	0.501608	0.478628
Mic.16	Ast.10	SEMA4B	PLXNB2	-0.757999	0.102745	-0.757999	2.92038e-76	5.81624e-72	8.28181e-82	1.64941e-77	0.033	0.34	0.116593	0.694819	0.0810111	0.103659	0.624918	0.182177	0.260939	0.0406511	31	0.967608	0.914522	0.662021	0.692168	0.72	0.745455	0.0334516	0.194267	0.478605
Mic.1	Ast.10	EFNB2	EPHB6	-0.350039	0.00235237	-0.350039	3.98887e-35	7.94423e-31	1.10026e-21	2.19127e-17	0.049	0.238	0.10349	0.462336	0.0478472	0.198171	0.476166	0.291014	0.347714	0.0390053	54	0.743606	0.866032	0.480836	0.418944	0.505455	0.538182	0.0336925	0.498095	0.478594
Mic.12	Ast.10	CALM2	MYLK	-0.096198	-0.0348232	-0.096198	2.60232e-13	5.18278e-09	0.000178221	1	0.738	0.244	5.06845	0.463667	2.35007	0.413813	0.316965	0.431653	0.439541	0.0329621	98	-0.0788895	0.687985	0.379791	0.160291	0.381818	0.341818	0.37593	0.501639	0.478563
Mic.4	Ast.10	CALR	LRP1	-0.120418	0.235425	-0.120418	7.2242e-46	1.43877e-41	2.70688e-142	5.39102e-138	0.164	0.762	0.607987	2.75603	1.67563	0.379573	0.528405	0.343769	0.317269	0.0191877	103	-1.95364	0.282155	0.825784	0.797814	0.854545	0.829091	0.0372417	0.874924	0.478524
Mic.9	Ast.10	NECTIN3	NECTIN2	-0.112305	0.0431606	-0.112305	7.54861e-36	1.50338e-31	1.61791e-40	3.22224e-36	0.139	0.153	0.52109	0.27222	0.141851	0.392824	0.479561	0.367805	0.345495	0.030869	25	-0.363774	0.626316	0.554007	0.520947	0.585455	0.610909	0.406175	0.265942	0.478498
Mic.2	Ast.10	CD9	IGSF8	-0.114324	0.0970934	-0.114324	3.99448e-135	7.9554e-131	5.62104e-68	1.11949e-63	0.031	0.244	0.127539	0.476171	0.0607305	0.389658	0.734883	0.272649	0.196968	0.0253348	246	-1.11699	0.463265	0.648084	0.630237	0.687273	0.698182	0.111206	0.85719	0.478477
Ast.10	Ast.10	SYT1	SV2B	-0.179194	-0.0472827	-0.179194	0.077561	1	2.32507e-07	0.00463062	0.83	0.216	3.3426	0.407404	1.36179	0.307106	0.0831919	0.511894	0.557993	0.0342901	261	0.10185	0.72711	0.348432	0.222222	0.283636	0.283636	0.428198	0.448037	0.478453
Mic.13	Ast.10	NELL2	ROBO3	0.0636691	-0.0529371	0.0636691	0.172331	1	0.000225751	1	0.296	0.234	1.04489	0.455601	0.476052	0.666862	0.0658221	0.637619	0.628374	0.0226072	314	-1.48823	0.382902	0.334495	0.149362	0.345455	0.352727	0.628066	0.451112	0.47843
Mic.13	Ast.10	APOO	IL1RAPL1	-0.0885651	-0.0892253	-0.0885651	1.34466e-17	2.67802e-13	4.35014e-11	8.66374e-07	0.075	0.413	0.222324	0.903589	0.20089	0.425657	0.357451	0.420683	0.417478	0.0396537	106	0.831856	0.885136	0.261324	0.302368	0.189091	0.207273	0.316974	0.428399	0.478422
Ast.8	Ast.10	APP	LRP1	-0.134133	0.235425	-0.134133	0.0022384	1	2.70688e-142	5.39102e-138	0.518	0.762	1.52511	2.75603	4.20325	0.359287	0.141439	0.487736	0.533342	0.0103976	286	-3.14999	0.0231783	0.825784	0.797814	0.854545	0.829091	0.358485	0.874924	0.478409
Ast.10	Ast.10	COL4A2	ITGB5	-0.0632679	-0.0667488	-0.0632679	0.290696	1	2.21552e-10	4.41242e-06	0.143	0.36	0.279241	0.763935	0.213322	0.463766	0.0522398	0.5628	0.572538	0.0360605	99	0.342819	0.779273	0.310105	0.295082	0.203636	0.214545	0.288498	0.419256	0.478407
Mic.1	Ast.10	LAMA1	NT5E	-0.726098	0.0732999	-0.726098	1.3547e-89	2.69801e-85	2.0821e-40	4.14671e-36	0.004	0.194	0.0105323	0.360422	0.00379606	0.109053	0.656001	0.174781	0.243067	0.0373597	176	0.519637	0.817549	0.627178	0.517304	0.64	0.607273	0.00343049	0.602149	0.478406
Mic.15	Ast.10	NEGR1	OPCML	-0.223222	-0.00726584	-0.223222	3.67252e-31	7.3142e-27	1.85076e-34	3.68597e-30	0.351	0.505	1.69968	1.22032	2.07416	0.275563	0.451091	0.329225	0.361272	0.0362307	254	0.365972	0.784285	0.463415	0.484517	0.32	0.105455	0.440981	0.611989	0.478406
Ast.3	Ast.10	HLA-DRB1	CD82	-0.547	0.106127	-0.547	0	0	4.7333e-73	9.42683e-69	0.026	0.176	0.050461	0.316838	0.0159879	0.130863	1	0.0562677	0.0562677	0.0376615	49	0.560712	0.826441	0.672474	0.652095	0.705455	0.716364	0.0127206	0.585592	0.478395
Ast.5	Ast.10	SPON1	APP	-0.14112	-0.075803	-0.14112	0.977574	1	1.25558e-05	0.250062	0.676	0.588	2.81236	1.63104	4.58707	0.349672	0.00182839	0.595957	0.598546	0.0322603	289	-0.174405	0.667309	0.289199	0.185792	0.254545	0.32	0.539769	0.394942	0.478343
Mic.4	Ast.10	TSPAN33	ADAM10	0.111335	-0.391697	0.111335	1.04105e-06	0.0207335	5.44395e-34	1.08422e-29	0.07	0.471	0.222047	1.11599	0.247801	0.723851	0.218885	0.729077	0.703932	0.0366003	212	0.416277	0.795175	0.0487805	0.477231	0.0836364	0.109091	0.615261	0.035434	0.478337
Mic.10	Ast.10	ADAM10	TSPAN14	0.511232	-0.456587	0.511232	9.1225e-87	1.81684e-82	1.00133e-58	1.99424e-54	0.557	0.175	2.91355	0.305109	0.888951	0.921083	0.650124	0.90016	0.860224	0.0334693	277	-0.00986287	0.702927	0.0418118	0.59745	0.0618182	0.0763636	0.504743	0.0164495	0.478316
Mic.13	Ast.10	CADM4	SDK2	-0.304908	0.0997346	-0.304908	4.86856e-68	9.69622e-64	4.68039e-71	9.32146e-67	0.054	0.11	0.154925	0.199036	0.0308356	0.219043	0.601933	0.249723	0.274744	0.0325768	268	-0.131333	0.676632	0.658537	0.641166	0.694545	0.705455	0.0541021	0.561148	0.478287
Mic.12	Ast.10	NFASC	CNTNAP1	-0.0738941	-0.0204191	-0.0738941	4.06959e-25	8.10499e-21	7.31721e-09	0.00014573	0.108	0.199	0.360626	0.367386	0.132489	0.447819	0.416873	0.411562	0.381733	0.0384831	168	0.672533	0.850647	0.421603	0.262295	0.356364	0.243636	0.178313	0.451625	0.478253
Mic.11	Ast.10	SEMA3D	PLXNA4	-0.391241	0.0337085	-0.391241	4.71778e-29	9.39594e-25	5.59144e-23	1.11359e-18	0.008	0.107	0.0166003	0.194922	0.00323576	0.181637	0.440381	0.29804	0.367312	0.0362756	228	0.372092	0.78561	0.54007	0.433515	0.549091	0.549091	0.0206333	0.595963	0.478241
Ast.5	Ast.10	FSTL5	CNTN5	-0.153437	-0.0343598	-0.153437	3.2125e-25	6.39802e-21	1.57778e-12	3.1423e-08	0.126	0.243	0.267626	0.470432	0.1259	0.331496	0.417788	0.370886	0.380993	0.0379724	131	0.603034	0.835602	0.383275	0.335155	0.24	0.178182	0.260791	0.619848	0.478224
Mic.11	Ast.10	SPP1	ITGA4	0.464427	-0.0444611	0.464427	2.9307e-169	5.83678e-165	3.79308e-08	0.00075543	0.722	0.004	6.72901	0.00622937	0.0419175	0.90455	0.778634	0.921977	0.9062	0.031507	235	-0.276929	0.645115	0.358885	0.240437	0.269091	0.265455	0.0977664	0.00257662	0.478208
Mic.16	Ast.10	LGALS9	PTPRC	0.579864	-1.69876	0.579864	2.3874e-69	4.75474e-65	0	0	0.228	0.012	0.893223	0.0189931	0.0169651	0.934217	0.605198	0.895476	0.844077	0.0355343	177	0.271191	0.763768	0.00348432	1	0.00363636	0.00363636	0.51114	0.00152133	0.478201
Mic.11	Ast.10	NRG1	ITGAV	0.200352	0.0971532	0.200352	1.12054e-06	0.0223166	7.99026e-68	1.59134e-63	0.191	0.746	0.53153	2.62326	1.39434	0.797256	0.218232	0.750894	0.703685	0.0102798	238	-3.16603	0.0197061	0.651568	0.626594	0.683636	0.694545	0.312644	0.626333	0.478181
Mic.8	Ast.10	SEMA3B	PLXNA3	-0.424287	0.0655224	-0.424287	9.06447e-208	1.80528e-203	1.01003e-46	2.01157e-42	0.021	0.13	0.057886	0.229145	0.0132643	0.163931	0.817553	0.158265	0.150006	0.0352586	171	0.233676	0.755647	0.61324	0.535519	0.647273	0.625455	0.0197451	0.741624	0.478162
Mic.16	Ast.10	FGFRL1	NRXN2	-0.402102	0.0564398	-0.402102	1.73834e-35	3.46208e-31	3.94191e-40	7.85071e-36	0.014	0.25	0.0442135	0.470503	0.0208026	0.175657	0.478255	0.279182	0.346234	0.0367562	65	0.437505	0.79977	0.592334	0.513661	0.6	0.603636	0.0060761	0.501608	0.478136
Mic.16	Ast.10	NECTIN3	NECTIN2	-0.144144	0.0431606	-0.144144	1.791e-14	3.56695e-10	1.61791e-40	3.22224e-36	0.12	0.153	0.487078	0.27222	0.132592	0.344864	0.329241	0.406878	0.433625	0.030869	25	-0.363774	0.626316	0.554007	0.520947	0.585455	0.610909	0.36251	0.265942	0.478061
Ast.7	Ast.10	CNTN2	CNTNAP2	0.00864089	-0.105882	0.00864089	0.000103048	1	1.9599e-07	0.00390333	0.102	0.637	0.175692	1.86747	0.3281	0.584076	0.17866	0.628497	0.685936	0.0283947	290	-0.700531	0.553417	0.219512	0.229508	0.2	0.276364	0.466438	0.484886	0.478006
Mic.4	Ast.10	FSTL5	CNTN5	-0.137585	-0.0343598	-0.137585	5.77346e-35	1.14984e-30	1.57778e-12	3.1423e-08	0.077	0.243	0.272452	0.470432	0.12817	0.35401	0.475774	0.353876	0.348083	0.0379724	131	0.603034	0.835602	0.383275	0.335155	0.24	0.178182	0.268739	0.619848	0.477918
Ast.7	Ast.10	CALM3	MYLK	-0.304633	-0.0348232	-0.304633	0.000194895	1	0.000178221	1	0.59	0.244	1.53514	0.463667	0.711793	0.21916	0.171477	0.435227	0.521016	0.0356827	91	0.291393	0.768141	0.379791	0.160291	0.381818	0.341818	0.32331	0.501639	0.477877
Mic.6	Ast.10	TNFSF13	TNFRSF14	0.0872563	-0.0779481	0.0872563	0.0292598	1	0.000143711	1	0.112	0.042	0.36348	0.0700873	0.0254753	0.696529	0.101606	0.670899	0.646986	0.0324819	80	-0.144245	0.673837	0.278746	0.163934	0.290909	0.338182	0.488102	0.026777	0.477875
Mic.10	Ast.10	FGF11	SCN8A	-0.0948665	-0.00935463	-0.0948665	8.13586e-28	1.62034e-23	2.42744e-14	4.83449e-10	0.012	0.279	0.03442	0.549563	0.018916	0.415572	0.432676	0.393443	0.371749	0.0385077	127	0.675885	0.851372	0.452962	0.360656	0.392727	0.156364	0.119974	0.60359	0.477869
Ast.4	Ast.10	INHBB	ACVR1B	-0.0179809	-0.121924	-0.0179809	0.000570063	1	1.4058e-07	0.00279979	0.049	0.11	0.0881298	0.195817	0.0172573	0.54151	0.159984	0.551337	0.525823	0.0392678	16	0.779335	0.873766	0.198606	0.233151	0.196364	0.272727	0.495049	0.0417065	0.477869
Mic.4	Ast.10	SEMA3B	PLXNA3	-0.434153	0.0655224	-0.434153	5.76311e-183	1.14778e-178	1.01003e-46	2.01157e-42	0.018	0.13	0.0500234	0.229145	0.0114626	0.160061	0.79522	0.162825	0.161716	0.0352586	171	0.233676	0.755647	0.61324	0.535519	0.647273	0.625455	0.00930677	0.741624	0.477837
Mic.16	Ast.10	PDGFA	PDGFRB	-0.0523739	0.583565	-0.0523739	6.11933e-07	0.0121872	0	0	0.043	0.655	0.159289	1.96022	0.31224	0.483466	0.223717	0.49168	0.495255	0.0109967	301	-3.06846	0.0408284	0.989547	1	1	1	0.103266	0.669434	0.477828
Mic.16	Ast.10	CX3CL1	ITGA4	0.0593894	-0.0444611	0.0593894	0.183102	1	3.79308e-08	0.00075543	0.064	0.004	0.222706	0.00622937	0.00138732	0.660999	0.0639937	0.633921	0.627758	0.0287051	8	-0.658284	0.562563	0.358885	0.240437	0.269091	0.265455	0.781736	0.00257662	0.477817
Mic.16	Ast.10	TNR	ITGA9	0.00964852	-0.156115	0.00964852	0.00652545	1	1.46358e-08	0.000291487	0.116	0.377	0.397977	0.848843	0.33782	0.585249	0.128118	0.620486	0.659929	0.0332344	279	-0.0418226	0.696009	0.181185	0.255009	0.170909	0.250909	0.543875	0.209336	0.477812
Mic.1	Ast.10	SEMA4B	PLXNB2	-0.737347	0.102745	-0.737347	4.2768e-92	8.51768e-88	8.28181e-82	1.64941e-77	0.069	0.34	0.133241	0.694819	0.0925786	0.107294	0.661225	0.172439	0.239739	0.0406511	31	0.967608	0.914522	0.662021	0.692168	0.72	0.745455	0.0446442	0.194267	0.477808
Ast.8	Ast.10	BGN	FGFR3	-0.0311625	-0.0235031	-0.0311625	0.591688	1	2.1692e-18	4.32018e-14	0.062	0.678	0.105338	2.46561	0.259722	0.519934	0.0279483	0.585603	0.585357	0.031628	250	-0.260465	0.648679	0.407666	0.3898	0.232727	0.138182	0.313582	0.560333	0.477801
Mic.3	Ast.10	PSAP	SORT1	0.0439355	-0.145684	0.0439355	0.587405	1	0.295009	1	0.693	0.594	4.86925	1.58474	7.71648	0.638602	0.0282095	0.610871	0.611858	0.0393203	6	0.786477	0.875312	0.188153	0.0364299	0.410909	0.461818	0.136471	0.0347986	0.477791
Mic.14	Ast.10	SEMA3B	PLXNA4	-0.3753	0.0337085	-0.3753	1.06621e-26	2.12346e-22	5.59144e-23	1.11359e-18	0.035	0.107	0.0900262	0.194922	0.0175481	0.187735	0.42693	0.304819	0.375447	0.0352586	171	0.233676	0.755647	0.54007	0.433515	0.549091	0.549091	0.0624144	0.595963	0.477752
Mic.3	Ast.10	FGF13	SCN3A	-0.00375449	-0.00644691	-0.00375449	2.75398e-13	5.48482e-09	3.5263e-10	7.02297e-06	0.058	0.109	0.22677	0.190327	0.0431605	0.565432	0.316704	0.556144	0.439788	0.0358027	248	0.307723	0.771676	0.466899	0.291439	0.44	0.218182	0.0314941	0.556284	0.477679
Mic.2	Ast.10	PECAM1	PECAM1	0.678088	-0.29812	0.678088	0	0	1.6052e-90	3.19692e-86	0.218	0.009	0.937317	0.0154778	0.0145076	0.952744	1	1	1	0.0356109	136	0.281626	0.766026	0.0766551	0.70674	0.0581818	0.0509091	0.205742	0.00331134	0.477677
Mic.8	Ast.10	LRFN5	TNFRSF14	-0.0825688	-0.0779481	-0.0825688	1.29794e-17	2.58497e-13	0.000143711	1	0.172	0.042	0.548873	0.0700873	0.038469	0.435858	0.357581	0.42475	0.417355	0.0391848	42	0.768035	0.87132	0.278746	0.163934	0.290909	0.338182	0.581612	0.026777	0.477646
Ast.4	Ast.10	CALR	LRP1	-0.142965	0.235425	-0.142965	4.27648e-34	8.51703e-30	2.70688e-142	5.39102e-138	0.258	0.762	0.601562	2.75603	1.65792	0.346154	0.470811	0.35289	0.351042	0.0191877	103	-1.95364	0.282155	0.825784	0.797814	0.854545	0.829091	0.0297166	0.874924	0.477628
Mic.6	Ast.10	SEMA3B	PLXNA3	-0.410695	0.0655224	-0.410695	3.40047e-274	6.77237e-270	1.01003e-46	2.01157e-42	0.022	0.13	0.0694601	0.229145	0.0159164	0.170145	0.866397	0.148774	0.124122	0.0352586	171	0.233676	0.755647	0.61324	0.535519	0.647273	0.625455	0.0351109	0.741624	0.477624
Mic.2	Ast.10	LAMA2	DAG1	-0.0986237	0.221189	-0.0986237	3.93435e-62	7.83565e-58	4.10487e-159	8.17525e-155	0.057	0.373	0.219889	0.801958	0.176342	0.410413	0.58391	0.335511	0.285468	0.0163033	267	-2.3462	0.197176	0.818815	0.834244	0.858182	0.858182	0.0520973	1.001	0.477541
Mic.7	Ast.10	LAMA2	ITGA3	-0.059002	0.125733	-0.059002	5.7901e-38	1.15316e-33	9.70852e-123	1.93355e-118	0.065	0.12	0.252259	0.21916	0.0552851	0.471388	0.491707	0.400715	0.338592	0.0163033	267	-2.3462	0.197176	0.707317	0.761384	0.767273	0.796364	0.111286	1.001	0.477537
Ast.6	Ast.10	PROS1	F8	-0.13491	-0.0564328	-0.13491	0.00319974	1	0.00412626	1	0.204	0.069	0.38694	0.118329	0.045786	0.35788	0.136085	0.490571	0.535683	0.0370825	138	0.481913	0.809383	0.324042	0.102004	0.378182	0.396364	0.233841	0.353522	0.477512
Mic.12	Ast.10	CD99	PILRB	0.0542639	-0.0453648	0.0542639	0.000308503	1	6.67586e-08	0.00132956	0.17	0.226	0.594604	0.415635	0.247138	0.65455	0.166645	0.682978	0.680143	0.0308139	192	-0.371265	0.624694	0.355401	0.236794	0.28	0.269091	0.457353	0.154082	0.477501
Mic.2	Ast.10	NTN1	UNC5D	-0.150633	0.0908725	-0.150633	1.26899e-160	2.52732e-156	2.77483e-33	5.52635e-29	0.004	0.322	0.016007	0.927386	0.0148447	0.336187	0.769623	0.23826	0.176137	0.0359052	123	0.321675	0.774696	0.637631	0.473588	0.643636	0.581818	0.0523058	0.486396	0.477483
Mic.5	Ast.10	RGMA	BMPR1B	-1.0545	0.0540209	-1.0545	0	0	4.07531e-54	8.1164e-50	0.037	0.916	0.118481	6.39548	0.757743	0.0682458	1	0.0562677	0.0562677	0.0405246	11	0.950394	0.910796	0.58885	0.582878	0.632727	0.658182	0.0368334	0.589842	0.477477
Mic.8	Ast.10	NELL2	ROBO3	0.0341339	-0.0529371	0.0341339	5.46089e-05	1	0.000225751	1	0.284	0.234	1.00334	0.455601	0.457123	0.624062	0.185321	0.673857	0.689634	0.0226072	314	-1.48823	0.382902	0.334495	0.149362	0.345455	0.352727	0.601855	0.451112	0.477461
Ast.7	Ast.10	COPA	NTSR2	-0.197625	-0.0311661	-0.197625	0.292435	1	0.339663	1	0.393	0.135	0.778595	0.237341	0.184792	0.291159	0.0519786	0.533588	0.572661	0.0379162	20	0.595384	0.833946	0.390244	0.0291439	0.476364	0.469091	0.0235633	0.404679	0.477411
Ast.4	Ast.10	HLA-DRB1	CD82	-0.568702	0.106127	-0.568702	0	0	4.7333e-73	9.42683e-69	0.022	0.176	0.0421951	0.316838	0.013369	0.126642	1	0.0562677	0.0562677	0.0376615	49	0.560712	0.826441	0.672474	0.652095	0.705455	0.716364	0.00905791	0.585592	0.47741
Mic.2	Ast.10	SIGLEC9	IFNGR1	0.260756	-0.802283	0.260756	2.28814e-206	4.55707e-202	5.59645e-156	1.11459e-151	0.095	0.169	0.371411	0.301023	0.111804	0.833607	0.816377	0.907556	0.921114	0.0374666	89	0.534185	0.820698	0.0209059	0.830601	0.0254545	0.0290909	0.365616	0.00743012	0.477395
Mic.9	Ast.10	SPP1	CD44	0.722562	-0.368191	0.722562	0	0	1.67354e-06	0.0333303	0.667	0.158	8.18842	0.488689	4.00159	0.959545	1	1	1	0.031507	235	-0.276929	0.645115	0.0627178	0.204007	0.141818	0.301818	0.11897	0.0855733	0.477357
Ast.1	Ast.10	SIGLEC9	TNFRSF11B	-0.26201	0.049226	-0.26201	0	0	1.28777e-39	2.56472e-35	0.002	0.127	0.00278646	0.222819	0.000620876	0.246717	1	0.0562677	0.0562677	0.0374666	89	0.534185	0.820698	0.574913	0.510018	0.592727	0.6	0.00304268	0.696479	0.477352
Mic.5	Ast.10	MFGE8	ITGAV	-0.444222	0.0971532	-0.444222	0	0	7.99026e-68	1.59134e-63	0.071	0.746	0.252296	2.62326	0.661836	0.156309	1	0.0562677	0.0562677	0.0354163	241	0.255129	0.760291	0.651568	0.626594	0.683636	0.694545	0.113143	0.626333	0.477343
Ast.8	Ast.10	RTN4	CNTNAP1	-0.193225	-0.0204191	-0.193225	1.82472e-10	3.63412e-06	7.31721e-09	0.00014573	0.823	0.199	4.06538	0.367386	1.49356	0.295028	0.280658	0.40922	0.462714	0.0381809	73	0.631401	0.841743	0.421603	0.262295	0.356364	0.243636	0.260581	0.451625	0.477334
Ast.5	Ast.10	ADAM15	ITGB1	0.0110109	-0.0920626	0.0110109	8.67112e-31	1.72694e-26	0.000262312	1	0.089	0.342	0.160753	0.701363	0.112746	0.587359	0.44887	0.703932	0.786392	0.0358095	175	0.308652	0.771877	0.254355	0.142077	0.272727	0.36	0.197025	0.0895049	0.477299
Mic.4	Ast.10	PDGFA	PDGFRB	-0.0243582	0.583565	-0.0243582	2.56103e-20	5.10055e-16	0	0	0.053	0.655	0.182206	1.96022	0.357163	0.531778	0.380828	0.47578	0.403057	0.0109967	301	-3.06846	0.0408284	0.989547	1	1	1	0.142873	0.669434	0.477293
Mic.14	Ast.10	COL5A3	SDC3	-1.95223	0.0983551	-1.95223	6.88728e-182	1.37167e-177	2.04124e-50	4.06532e-46	0.06	0.26	0.16535	0.527022	0.0871429	0.0227486	0.793914	0.118575	0.162332	0.0389648	38	0.738102	0.86484	0.655052	0.553734	0.669091	0.636364	0.00341272	0.608752	0.477293
Mic.4	Ast.10	PSAP	SORT1	0.0282321	-0.145684	0.0282321	0.0980253	1	0.295009	1	0.724	0.594	4.80869	1.58474	7.62051	0.615385	0.0788821	0.624676	0.634784	0.0393203	6	0.786477	0.875312	0.188153	0.0364299	0.410909	0.461818	0.132531	0.0347986	0.477262
Ast.10	Ast.10	HGF	ST14	0.838506	-0.057488	0.838506	0	0	1.00777e-19	2.00707e-15	0.518	0.002	2.3369	0.0026927	0.00629257	0.969278	1	1	1	0.016284	202	-2.34883	0.196608	0.320557	0.397086	0.178182	0.130909	1.001	0.00305958	0.477252
Mic.5	Ast.10	SEMA3D	PLXNA3	-0.393511	0.0655224	-0.393511	0	0	1.01003e-46	2.01157e-42	0.007	0.13	0.0224649	0.229145	0.00514771	0.180113	1	0.0562677	0.0562677	0.0362756	228	0.372092	0.78561	0.61324	0.535519	0.647273	0.625455	0.0300867	0.741624	0.477251
Mic.2	Ast.10	APP	LRP1	-0.0241712	0.235425	-0.0241712	2.03197e-63	4.04687e-59	2.70688e-142	5.39102e-138	0.367	0.762	1.72531	2.75603	4.755	0.532364	0.589004	0.420067	0.281893	0.0103976	286	-3.14999	0.0231783	0.825784	0.797814	0.854545	0.829091	0.427385	0.874924	0.477225
Mic.5	Ast.10	APOO	IL1RAPL1	-0.0629927	-0.0892253	-0.0629927	1.57348e-75	3.13374e-71	4.35014e-11	8.66374e-07	0.07	0.413	0.24534	0.903589	0.221687	0.464235	0.623743	0.353753	0.261802	0.0396537	106	0.831856	0.885136	0.261324	0.302368	0.189091	0.207273	0.424332	0.428399	0.477205
Mic.6	Ast.10	FN1	TNFRSF11B	-0.401169	0.049226	-0.401169	6.06188e-252	1.20728e-247	1.28777e-39	2.56472e-35	0.017	0.127	0.0685314	0.222819	0.0152701	0.17636	0.85177	0.152595	0.131641	0.0369108	45	0.458539	0.804323	0.574913	0.510018	0.592727	0.6	0.0295779	0.696479	0.477202
Mic.8	Ast.10	TNFSF13	TNFRSF1A	0.076585	-0.164116	0.076585	0.0262101	1	0.0208926	1	0.111	0.245	0.354163	0.474806	0.168159	0.684099	0.103435	0.666584	0.647726	0.0324819	80	-0.144245	0.673837	0.170732	0.0801457	0.309091	0.418182	0.467314	0.081753	0.477185
Ast.9	Ast.10	CALM3	PDE1A	-0.260123	-0.0192882	-0.260123	0.00269991	1	1.93833e-11	3.86038e-07	0.635	0.194	1.61995	0.361858	0.586191	0.247889	0.139088	0.461482	0.534451	0.0356827	91	0.291393	0.768141	0.432056	0.313297	0.341818	0.196364	0.342264	0.527772	0.477135
Ast.8	Ast.10	VEGFB	NRP1	0.00178069	-0.288328	0.00178069	0.00115478	1	1.32803e-09	2.64491e-05	0.224	0.431	0.448262	1.28313	0.57518	0.573171	0.150451	0.605695	0.671761	0.0341007	233	0.0760806	0.721532	0.0836237	0.276867	0.134545	0.229091	0.641728	0.174549	0.477123
Mic.14	Ast.10	SIGLEC9	IFNGR1	0.323562	-0.802283	0.323562	8.4647e-51	1.68583e-46	5.59645e-156	1.11459e-151	0.149	0.169	0.443849	0.301023	0.133609	0.857997	0.547865	0.854924	0.823123	0.0374666	89	0.534185	0.820698	0.0209059	0.830601	0.0254545	0.0290909	0.436865	0.00743012	0.477101
Mic.3	Ast.10	COL4A5	ITGAV	-0.76861	0.0971532	-0.76861	0	0	7.99026e-68	1.59134e-63	0.023	0.746	0.0843483	2.62326	0.221267	0.1019	1	0.0562677	0.0562677	0.0378709	77	0.589212	0.83261	0.651568	0.626594	0.683636	0.694545	0.0207666	0.626333	0.477075
Ast.10	Ast.10	NECTIN2	CD226	0.0431606	-0.245436	0.0431606	1.61791e-40	3.22224e-36	2.72288e-47	5.42288e-43	0.153	0.035	0.27222	0.0597314	0.0162601	0.637078	0.504114	0.766424	0.8071	0.0419844	13	1.14907	0.953804	0.108014	0.542805	0.0981818	0.0872727	0.265942	0.0035583	0.477072
Mic.16	Ast.10	TGFBI	ITGB4	0.11065	-0.24357	0.11065	6.76684e-07	0.0134768	1.67439e-12	3.33471e-08	0.045	0.382	0.167084	0.872642	0.145805	0.722795	0.223064	0.730679	0.706151	0.0376408	64	0.5579	0.825832	0.111498	0.331512	0.130909	0.181818	0.0745595	0.367982	0.477059
Mic.2	Ast.10	LAMC1	ITGAV	-0.424574	0.0971532	-0.424574	0	0	7.99026e-68	1.59134e-63	0.016	0.746	0.0598831	2.62326	0.157089	0.163813	1	0.0562677	0.0562677	0.0369112	142	0.458602	0.804337	0.651568	0.626594	0.683636	0.694545	0.0151007	0.626333	0.477038
Mic.15	Ast.10	EFNB2	GRM1	-0.352095	0.00123755	-0.352095	5.20396e-64	1.03642e-59	8.4094e-05	1	0.03	0.115	0.102398	0.22588	0.0231297	0.197233	0.590832	0.243929	0.280907	0.0390053	54	0.743606	0.866032	0.477352	0.174863	0.498182	0.501818	0.0321595	0.594542	0.477009
Mic.11	Ast.10	WNT5A	FZD6	0.212273	-0.0216325	0.212273	3.01805e-20	6.01075e-16	0.00380295	1	0.151	0.122	0.469313	0.205204	0.0963046	0.805699	0.380306	0.798348	0.762233	0.0199564	242	-1.84902	0.304803	0.418118	0.105647	0.447273	0.392727	0.334416	0.492767	0.476946
Mic.9	Ast.10	FGF13	SCN1A	-0.00528179	-0.00743716	-0.00528179	3.91422e-05	0.779557	1.2094e-11	2.40864e-07	0.06	0.201	0.225437	0.39981	0.0901319	0.5625	0.188324	0.570319	0.51325	0.0358027	248	0.307723	0.771676	0.45993	0.320583	0.407273	0.189091	0.0312956	0.516137	0.476945
Mic.6	Ast.10	LGALS9	PTPRC	0.418287	-1.69876	0.418287	0	0	0	0	0.188	0.012	0.681126	0.0189931	0.0129367	0.891651	1	1	1	0.0355343	177	0.271191	0.763768	0.00348432	1	0.00363636	0.00363636	0.387613	0.00152133	0.47693
Mic.13	Ast.10	EGF	ERBB4	-0.146029	0.501747	-0.146029	7.51682e-28	1.49705e-23	0	0	0.003	0.998	0.0102213	30.5058	0.31181	0.341932	0.433068	0.367312	0.371503	0.0138833	243	-2.67558	0.125876	0.972125	1	1	1	0.00288989	0.875143	0.476918
Ast.4	Ast.10	SLIT2	ROBO2	-0.050853	-0.0942854	-0.050853	0.772414	1	3.487e-12	6.94472e-08	0.102	0.395	0.208011	0.877983	0.18263	0.485694	0.0155413	0.587699	0.591643	0.0349754	245	0.195126	0.747302	0.247387	0.327869	0.181818	0.185455	0.243834	0.566687	0.476913
Mic.10	Ast.10	ALCAM	ALCAM	-0.113058	0.129898	-0.113058	1.60871e-45	3.20391e-41	3.89358e-98	7.75445e-94	0.413	0.758	2.57293	3.21446	8.27057	0.391299	0.526838	0.349069	0.318008	0.028993	303	-0.619104	0.571044	0.71777	0.721311	0.749091	0.76	0.181081	0.304621	0.476858
Mic.10	Ast.10	EGF	ERBB4	-0.141017	0.501747	-0.141017	4.75674e-34	9.47353e-30	0	0	0.005	0.998	0.0139863	30.5058	0.426664	0.349906	0.47068	0.354	0.351165	0.0138833	243	-2.67558	0.125876	0.972125	1	1	1	0.014273	0.875143	0.476796
Mic.2	Ast.10	COL6A1	ITGA6	-0.322159	0.124178	-0.322159	0	0	3.79966e-78	7.56741e-74	0.057	0.493	0.201381	1.2262	0.246933	0.209662	1	0.0562677	0.0562677	0.0325714	160	-0.132065	0.676474	0.696864	0.677596	0.738182	0.738182	0.0636637	0.696398	0.476748
Mic.14	Ast.10	SPP1	CD44	1.18568	-0.368191	1.18568	1.45939e-194	2.90651e-190	1.67354e-06	0.0333303	0.732	0.158	11.7119	0.488689	5.72345	0.987101	0.804623	0.946382	0.916307	0.031507	235	-0.276929	0.645115	0.0627178	0.204007	0.141818	0.301818	0.170161	0.0855733	0.476739
Mic.7	Ast.10	LAMC1	ITGAV	-0.425389	0.0971532	-0.425389	0	0	7.99026e-68	1.59134e-63	0.018	0.746	0.0583938	2.62326	0.153182	0.163344	1	0.0562677	0.0562677	0.0369112	142	0.458602	0.804337	0.651568	0.626594	0.683636	0.694545	0.0130973	0.626333	0.476729
Ast.8	Ast.10	COL9A2	ITGB1	0.0225759	-0.0920626	0.0225759	9.84382e-05	1	0.000262312	1	0.115	0.342	0.228344	0.701363	0.160152	0.604948	0.179444	0.65734	0.686306	0.0344525	51	0.12396	0.731896	0.254355	0.142077	0.272727	0.36	0.354892	0.0895049	0.476725
Ast.9	Ast.10	LGALS1	ITGB1	0.0036307	-0.0920626	0.0036307	2.25777e-22	4.49657e-18	0.000262312	1	0.211	0.342	0.378276	0.701363	0.265309	0.57575	0.397806	0.652903	0.76815	0.0350077	32	0.199518	0.748252	0.254355	0.142077	0.272727	0.36	0.26953	0.0895049	0.476724
Ast.8	Ast.10	SEMA3B	NRP1	0.0353972	-0.288328	0.0353972	0.0170705	1	1.32803e-09	2.64491e-05	0.201	0.431	0.447824	1.28313	0.574619	0.625938	0.111532	0.644275	0.651793	0.0352586	171	0.233676	0.755647	0.0836237	0.276867	0.134545	0.229091	0.537426	0.174549	0.476714
Ast.10	Ast.10	HGF	CD44	0.838506	-0.368191	0.838506	0	0	1.67354e-06	0.0333303	0.518	0.158	2.3369	0.488689	1.14202	0.969278	1	1	1	0.016284	202	-2.34883	0.196608	0.0627178	0.204007	0.141818	0.301818	1.001	0.0855733	0.4767
Mic.10	Ast.10	NECTIN2	CD226	0.100985	-0.245436	0.100985	0.658625	1	2.72288e-47	5.42288e-43	0.098	0.035	0.324186	0.0597314	0.0193641	0.712477	0.0225937	0.61876	0.609392	0.0419844	13	1.14907	0.953804	0.108014	0.542805	0.0981818	0.0872727	0.385146	0.0035583	0.476683
Mic.7	Ast.10	LIN7B	AQP1	-0.0141716	-0.00892245	-0.0141716	4.78853e-38	9.53684e-34	2.14427e-08	0.000427053	0.049	0.121	0.171053	0.297581	0.0509021	0.548077	0.491968	0.470603	0.338346	0.0388693	96	0.7251	0.862026	0.456446	0.251366	0.429091	0.254545	0.148338	0.343588	0.476674
Ast.5	Ast.10	NEGR1	NEGR1	-0.158345	-0.161315	-0.158345	5.6702e-38	1.12928e-33	0.00296651	1	0.547	0.596	1.84648	1.82323	3.36655	0.326102	0.491838	0.33736	0.338469	0.0362307	254	0.365972	0.784285	0.1777	0.10929	0.236364	0.389091	0.512315	0.501015	0.476658
Mic.7	Ast.10	CALM2	PDE1C	-0.0220822	-0.0186292	-0.0220822	4.39083e-20	8.74478e-16	7.17643e-09	0.000142926	0.717	0.11	5.38718	0.203514	1.09636	0.535295	0.37913	0.480217	0.404043	0.0329621	98	-0.0788895	0.687985	0.43554	0.265938	0.367273	0.24	0.446097	0.376231	0.476647
Mic.7	Ast.10	FAM3C	CLEC2D	0.232348	-0.390392	0.232348	0.0185119	1	4.13258e-94	8.23046e-90	0.212	0.057	0.817563	0.0937692	0.0766623	0.817542	0.109965	0.710588	0.650931	0.0330449	164	-0.0676157	0.690426	0.0522648	0.714026	0.0509091	0.0472727	0.86324	0.001	0.476638
Ast.4	Ast.10	GNAS	ADCY5	-0.234238	0.0206524	-0.234238	3.7005e-183	7.36991e-179	1.49851e-16	2.98444e-12	0.732	0.106	3.08133	0.181952	0.560655	0.268058	0.795481	0.202514	0.161469	0.0343019	92	0.103458	0.727458	0.522648	0.375228	0.538182	0.52	0.36427	0.521541	0.476613
Ast.2	Ast.10	HLA-DRB1	CD82	-0.558929	0.106127	-0.558929	0	0	4.7333e-73	9.42683e-69	0.009	0.176	0.02401	0.316838	0.00760728	0.128283	1	0.0562677	0.0562677	0.0376615	49	0.560712	0.826441	0.672474	0.652095	0.705455	0.716364	0.001	0.585592	0.476608
Mic.15	Ast.10	ANGPTL4	SDC2	-1.08812	0.309385	-1.08812	1.93242e-150	3.84861e-146	4.40801e-259	8.77899e-255	0.041	0.573	0.19422	1.61458	0.313584	0.065197	0.756432	0.135585	0.184395	0.0223155	126	-1.52793	0.374308	0.89547	0.921676	0.927273	0.927273	0.0311627	0.960061	0.476522
Mic.1	Ast.10	NCAN	SDC3	-1.20839	0.0983551	-1.20839	1.77413e-159	3.53335e-155	2.04124e-50	4.06532e-46	0.071	0.26	0.162309	0.527022	0.0855404	0.0581614	0.767794	0.130408	0.177246	0.0379587	48	0.601163	0.835197	0.655052	0.553734	0.669091	0.636364	0.00568213	0.608752	0.476457
Mic.3	Ast.10	FN1	TNFRSF11B	-0.401787	0.049226	-0.401787	9.02986e-271	1.79839e-266	1.28777e-39	2.56472e-35	0.017	0.127	0.0685773	0.222819	0.0152803	0.176243	0.863915	0.149513	0.125724	0.0369108	45	0.458539	0.804323	0.574913	0.510018	0.592727	0.6	0.0296227	0.696479	0.476454
Ast.6	Ast.10	BGN	FGFR3	-0.0205991	-0.0235031	-0.0205991	0.000895023	1	2.1692e-18	4.32018e-14	0.074	0.678	0.113695	2.46561	0.280328	0.537875	0.153716	0.548995	0.528411	0.031628	250	-0.260465	0.648679	0.407666	0.3898	0.232727	0.138182	0.341703	0.560333	0.476441
Ast.9	Ast.10	EDIL3	ITGB5	-0.120705	-0.0667488	-0.120705	0.00276228	1	2.21552e-10	4.41242e-06	0.198	0.36	0.309607	0.763935	0.23652	0.379339	0.138827	0.494022	0.534697	0.0380728	117	0.616699	0.83856	0.310105	0.295082	0.203636	0.214545	0.27639	0.419256	0.476431
Mic.11	Ast.10	FGF13	SCN8A	-0.0652265	-0.00935463	-0.0652265	0.211321	1	2.42744e-14	4.83449e-10	0.069	0.279	0.17567	0.549563	0.0965414	0.461538	0.0595533	0.557624	0.56958	0.0358027	248	0.307723	0.771676	0.452962	0.360656	0.392727	0.156364	0.0238892	0.60359	0.476409
Mic.10	Ast.10	ADAM17	ITGB1	0.349495	-0.0920626	0.349495	1.90613e-21	3.79625e-17	0.000262312	1	0.327	0.342	1.3177	0.701363	0.924184	0.868433	0.390362	0.819919	0.765438	0.0260662	259	-1.01745	0.484814	0.254355	0.142077	0.272727	0.36	0.50299	0.0895049	0.476294
Mic.5	Ast.10	SEMA3B	PLXNA3	-0.374033	0.0655224	-0.374033	0	0	1.01003e-46	2.01157e-42	0.027	0.13	0.0987003	0.229145	0.0226167	0.188204	1	0.0562677	0.0562677	0.0352586	171	0.233676	0.755647	0.61324	0.535519	0.647273	0.625455	0.0739301	0.741624	0.476252
Ast.10	Ast.10	ITGB2	CD82	-0.370791	0.106127	-0.370791	1.83528e-127	3.65515e-123	4.7333e-73	9.42683e-69	0.007	0.176	0.0115994	0.316838	0.00367513	0.189376	0.724305	0.196228	0.203624	0.0340428	256	0.0682032	0.719826	0.672474	0.652095	0.705455	0.716364	0.00275628	0.585592	0.47623
Mic.5	Ast.10	COL4A5	ITGAV	-0.781122	0.0971532	-0.781122	0	0	7.99026e-68	1.59134e-63	0.024	0.746	0.0783148	2.62326	0.20544	0.0995544	1	0.0562677	0.0562677	0.0378709	77	0.589212	0.83261	0.651568	0.626594	0.683636	0.694545	0.0162195	0.626333	0.476214
Mic.5	Ast.10	SEMA6D	PLXNA4	-0.211609	0.0337085	-0.211609	9.56575e-200	1.90511e-195	5.59144e-23	1.11359e-18	0.128	0.107	0.479282	0.194922	0.0934227	0.282481	0.809978	0.203747	0.154197	0.0330829	298	-0.0624527	0.691543	0.54007	0.433515	0.549091	0.549091	0.304811	0.595963	0.476212
Mic.14	Ast.10	SEMA4B	PLXNB2	-0.788859	0.102745	-0.788859	3.09691e-74	6.16781e-70	8.28181e-82	1.64941e-77	0.033	0.34	0.0929417	0.694819	0.0645777	0.0977955	0.621131	0.180821	0.263528	0.0406511	31	0.967608	0.914522	0.662021	0.692168	0.72	0.745455	0.0175508	0.194267	0.476208
Mic.9	Ast.10	BACE2	APP	-0.0816467	-0.075803	-0.0816467	7.22618e-21	1.43917e-16	1.25558e-05	0.250062	0.024	0.588	0.0764108	1.63104	0.124629	0.437969	0.386183	0.416369	0.399852	0.0411257	21	1.0322	0.928505	0.289199	0.185792	0.254545	0.32	0.110631	0.394942	0.4762
Mic.14	Ast.10	EFNB2	EPHB6	-0.369896	0.00235237	-0.369896	6.45278e-32	1.28514e-27	1.10026e-21	2.19127e-17	0.025	0.238	0.0881088	0.462336	0.0407359	0.189845	0.456184	0.294342	0.358314	0.0390053	54	0.743606	0.866032	0.480836	0.418944	0.505455	0.538182	0.0120954	0.498095	0.476179
Mic.14	Ast.10	FGF2	SDC2	-1.30043	0.309385	-1.30043	6.84026e-122	1.36231e-117	4.40801e-259	8.77899e-255	0.06	0.573	0.172617	1.61458	0.278705	0.0518293	0.715685	0.136201	0.208184	0.0223499	61	-1.52325	0.375323	0.89547	0.921676	0.927273	0.927273	0.0159452	0.960061	0.476176
Mic.6	Ast.10	DUSP18	ITGB4	0.000431493	-0.24357	0.000431493	1.51872e-15	3.02469e-11	1.67439e-12	3.33471e-08	0.061	0.382	0.19597	0.872642	0.171011	0.571177	0.33982	0.60779	0.747566	0.0373511	210	0.518473	0.817297	0.111498	0.331512	0.130909	0.181818	0.194693	0.367982	0.476166
Ast.3	Ast.10	APOE	SORL1	0.177772	-0.945587	0.177772	1.4265e-224	2.84101e-220	7.72581e-241	1.53867e-236	0.737	0.727	4.3151	2.34823	10.1328	0.782012	0.830743	0.8956	0.926907	0.0338986	178	0.0485671	0.715576	0.0139373	0.907104	0.0109091	0.0145455	0.620413	0.0200396	0.476126
Ast.5	Ast.10	OPCML	OPCML	-0.199575	-0.00726584	-0.199575	1.34715e-29	2.68299e-25	1.85076e-34	3.68597e-30	0.397	0.505	0.964521	1.22032	1.17703	0.290572	0.442863	0.339085	0.365833	0.0349993	291	0.198384	0.748007	0.463415	0.484517	0.32	0.105455	0.475294	0.611989	0.476071
Ast.5	Ast.10	TNFSF13	FAS	-0.0309363	-0.0409567	-0.0309363	2.51236e-11	5.00362e-07	0.376612	1	0.143	0.121	0.260427	0.215921	0.0562317	0.520403	0.292282	0.49131	0.455565	0.0324819	80	-0.144245	0.673837	0.372822	0.0255009	0.469091	0.472727	0.258178	0.380863	0.476029
Mic.8	Ast.10	PECAM1	PECAM1	0.635245	-0.29812	0.635245	0	0	1.6052e-90	3.19692e-86	0.257	0.009	0.910726	0.0154778	0.014096	0.945239	1	1	1	0.0356109	136	0.281626	0.766026	0.0766551	0.70674	0.0581818	0.0509091	0.199903	0.00331134	0.476009
Mic.16	Ast.10	IGF1	INSR	0.342598	-0.0800408	0.342598	2.77504e-29	5.52677e-25	0.00057449	1	0.102	0.397	0.424166	0.864339	0.366623	0.864447	0.441557	0.832245	0.783434	0.0175237	255	-2.18011	0.23313	0.275261	0.123862	0.312727	0.374545	0.593499	0.450259	0.475963
Mic.9	Ast.10	SIGLEC9	IFNGR1	0.278893	-0.802283	0.278893	1.555e-107	3.09694e-103	5.59645e-156	1.11459e-151	0.121	0.169	0.397539	0.301023	0.119669	0.842167	0.692308	0.884753	0.875262	0.0374666	89	0.534185	0.820698	0.0209059	0.830601	0.0254545	0.0290909	0.391315	0.00743012	0.475946
Mic.4	Ast.10	COL4A5	ITGAV	-0.774942	0.0971532	-0.774942	0	0	7.99026e-68	1.59134e-63	0.023	0.746	0.0746993	2.62326	0.195955	0.100023	1	0.0562677	0.0562677	0.0378709	77	0.589212	0.83261	0.651568	0.626594	0.683636	0.694545	0.0134947	0.626333	0.475932
Mic.9	Ast.10	CALM2	PDE1C	-0.0497509	-0.0186292	-0.0497509	3.79192e-09	7.55199e-05	7.17643e-09	0.000142926	0.727	0.11	5.26432	0.203514	1.07136	0.48757	0.261068	0.480956	0.473068	0.0329621	98	-0.0788895	0.687985	0.43554	0.265938	0.367273	0.24	0.419051	0.376231	0.475929
Mic.16	Ast.10	S100B	ALCAM	-0.448793	0.129898	-0.448793	2.37657e-34	4.73318e-30	3.89358e-98	7.75445e-94	0.153	0.758	0.588068	3.21446	1.89032	0.154432	0.473162	0.273635	0.350179	0.0330952	100	-0.060777	0.691906	0.71777	0.721311	0.749091	0.76	0.136293	0.304621	0.475888
Ast.6	Ast.10	SEMA6D	TYROBP	0.119544	-0.339572	0.119544	2.13802e-116	4.25809e-112	3.77125e-109	7.51082e-105	0.414	0.009	0.848326	0.0160562	0.0136209	0.731356	0.707718	0.849008	0.880069	0.0330829	298	-0.0624527	0.691543	0.0696864	0.743169	0.0436364	0.04	0.696113	0.00665063	0.47587
Mic.4	Ast.10	NEGR1	OPCML	-0.207383	-0.00726584	-0.207383	7.27434e-47	1.44876e-42	1.85076e-34	3.68597e-30	0.401	0.505	1.73276	1.22032	2.11452	0.285647	0.532715	0.306175	0.31468	0.0362307	254	0.365972	0.784285	0.463415	0.484517	0.32	0.105455	0.457052	0.611989	0.475851
Ast.5	Ast.10	NLGN1	NRXN1	-0.197139	0.263008	-0.197139	1.15477e-21	2.29984e-17	1.72507e-166	3.43566e-162	0.307	0.999	0.747677	40.5324	30.3051	0.291628	0.39219	0.363614	0.396154	0.015222	85	-2.49338	0.165317	0.867596	0.84153	0.869091	0.865455	0.381686	0.67364	0.475849
Mic.3	Ast.10	SEMA3B	PLXNA3	-0.414187	0.0655224	-0.414187	5.47441e-302	1.09028e-297	1.01003e-46	2.01157e-42	0.021	0.13	0.0674304	0.229145	0.0154513	0.168856	0.882852	0.143227	0.113768	0.0352586	171	0.233676	0.755647	0.61324	0.535519	0.647273	0.625455	0.0324163	0.741624	0.475832
Ast.4	Ast.10	TIMP3	CD44	0.0155988	-0.368191	0.0155988	6.49795e-10	1.29413e-05	1.67354e-06	0.0333303	0.404	0.158	1.18661	0.488689	0.579885	0.592871	0.273736	0.67324	0.724763	0.0361107	174	0.349647	0.780751	0.0627178	0.204007	0.141818	0.301818	0.47721	0.0855733	0.475807
Ast.9	Ast.10	BGN	FGFR3	-0.0310132	-0.0235031	-0.0310132	0.183961	1	2.1692e-18	4.32018e-14	0.069	0.678	0.10573	2.46561	0.260688	0.520169	0.0637325	0.570936	0.567608	0.031628	250	-0.260465	0.648679	0.407666	0.3898	0.232727	0.138182	0.3149	0.560333	0.475777
Mic.5	Ast.10	PTN	ALK	-1.54187	0.165671	-1.54187	0	0	8.15428e-75	1.62401e-70	0.108	0.337	0.39308	0.943213	0.370758	0.0402205	1	0.0562677	0.0562677	0.0343092	84	0.104453	0.727673	0.763066	0.67031	0.745455	0.730909	0.0390167	0.72138	0.475776
Ast.1	Ast.10	HLA-DRB1	CD82	-0.644117	0.106127	-0.644117	0	0	4.7333e-73	9.42683e-69	0.019	0.176	0.0348766	0.316838	0.0110502	0.116792	1	0.0562677	0.0562677	0.0376615	49	0.560712	0.826441	0.672474	0.652095	0.705455	0.716364	0.00581506	0.585592	0.475773
Mic.12	Ast.10	CALM2	KCNH1	-0.096198	-0.0562605	-0.096198	2.60232e-13	5.18278e-09	0.00681743	1	0.738	0.139	5.06845	0.236891	1.20067	0.413813	0.316965	0.431653	0.439541	0.0329621	98	-0.0788895	0.687985	0.327526	0.0947177	0.396364	0.403636	0.37593	0.469607	0.475753
Mic.6	Ast.10	COL4A5	ITGAV	-0.78167	0.0971532	-0.78167	0	0	7.99026e-68	1.59134e-63	0.022	0.746	0.0738684	2.62326	0.193776	0.0992026	1	0.0562677	0.0562677	0.0378709	77	0.589212	0.83261	0.651568	0.626594	0.683636	0.694545	0.0128685	0.626333	0.475751
Ast.10	Ast.10	ANGPT2	ITGB1	0.0278973	-0.0920626	0.0278973	6.6971e-47	1.33379e-42	0.000262312	1	0.188	0.342	0.392695	0.701363	0.275421	0.614916	0.532976	0.753852	0.817453	0.0321442	46	-0.190205	0.663888	0.254355	0.142077	0.272727	0.36	0.341953	0.0895049	0.475745
Mic.2	Ast.10	THBS4	ITGAV	-0.450075	0.0971532	-0.450075	0	0	7.99026e-68	1.59134e-63	0.018	0.746	0.0686199	2.62326	0.180008	0.153846	1	0.0562677	0.0562677	0.0364726	209	0.398906	0.791414	0.651568	0.626594	0.683636	0.694545	0.0404915	0.626333	0.475735
Mic.7	Ast.10	SEMA4A	PLXNA4	-0.172019	0.0337085	-0.172019	2.07947e-179	4.14148e-175	5.59144e-23	1.11359e-18	0.02	0.107	0.0660142	0.194922	0.0128676	0.313321	0.791302	0.221866	0.163811	0.0362257	204	0.365301	0.78414	0.54007	0.433515	0.549091	0.549091	0.0750801	0.595963	0.475702
Mic.16	Ast.10	INHBB	ACVR2B	-0.125429	-0.0255255	-0.125429	5.11622e-11	1.01895e-06	0.0217559	1	0.003	0.112	0.00857993	0.193373	0.00165913	0.373007	0.288494	0.428448	0.458154	0.0392678	16	0.779335	0.873766	0.404181	0.0765027	0.454545	0.421818	0.0342643	0.366631	0.475698
Ast.7	Ast.10	PLXNA1	NOTCH1	-0.0134439	-0.0134319	-0.0134439	0.00214182	1	2.57833e-11	5.13501e-07	0.114	0.248	0.192188	0.470659	0.0904552	0.549953	0.141962	0.561814	0.533095	0.0340169	257	0.0646664	0.719061	0.445993	0.309654	0.374545	0.2	0.17219	0.466146	0.475687
Mic.10	Ast.10	CD99	CD99	0.225475	-0.232455	0.225475	3.04959e-08	0.000607357	5.59331e-22	1.11396e-17	0.226	0.173	0.792931	0.312827	0.24805	0.813086	0.247355	0.765315	0.714409	0.0308139	192	-0.371265	0.624694	0.12892	0.422587	0.116364	0.12	0.778554	0.001	0.47567
Mic.15	Ast.10	SEMA5A	PLXNA1	-0.0961943	0.00711023	-0.0961943	1.28927e-12	2.56771e-08	1.0573e-16	2.10573e-12	0.033	0.119	0.163717	0.209077	0.0342294	0.413931	0.309912	0.434118	0.444472	0.0364728	130	0.398921	0.791418	0.491289	0.378871	0.512727	0.523636	0.112511	0.236528	0.47565
Mic.2	Ast.10	CD99	CD99	0.256011	-0.232455	0.256011	0.0150593	1	5.59331e-22	1.11396e-17	0.194	0.173	0.819351	0.312827	0.256315	0.831379	0.11336	0.716628	0.653026	0.0308139	192	-0.371265	0.624694	0.12892	0.422587	0.116364	0.12	0.821342	0.001	0.475632
Mic.4	Ast.10	BACE2	APP	-0.0735224	-0.075803	-0.0735224	5.35222e-31	1.06595e-26	1.25558e-05	0.250062	0.022	0.588	0.0826719	1.63104	0.134841	0.448757	0.449785	0.400099	0.362135	0.0411257	21	1.0322	0.928505	0.289199	0.185792	0.254545	0.32	0.133008	0.394942	0.475631
Mic.2	Ast.10	COL4A5	ITGAV	-0.792299	0.0971532	-0.792299	0	0	7.99026e-68	1.59134e-63	0.02	0.746	0.074882	2.62326	0.196435	0.0973265	1	0.0562677	0.0562677	0.0378709	77	0.589212	0.83261	0.651568	0.626594	0.683636	0.694545	0.0136324	0.626333	0.475612
Mic.4	Ast.10	PECAM1	PECAM1	0.626388	-0.29812	0.626388	0	0	1.6052e-90	3.19692e-86	0.232	0.009	0.902163	0.0154778	0.0139635	0.943715	1	1	1	0.0356109	136	0.281626	0.766026	0.0766551	0.70674	0.0581818	0.0509091	0.198023	0.00331134	0.475583
Mic.5	Ast.10	ADAM15	ITGA9	0.0277372	-0.156115	0.0277372	4.64004e-15	9.24111e-11	1.46358e-08	0.000291487	0.049	0.377	0.174288	0.848843	0.147943	0.614564	0.33551	0.710341	0.746087	0.0358095	175	0.308652	0.771877	0.181185	0.255009	0.170909	0.250909	0.258609	0.209336	0.475555
Ast.8	Ast.10	EDIL3	ITGB1	-0.0505005	-0.0920626	-0.0505005	0.13855	1	0.000262312	1	0.19	0.342	0.373144	0.701363	0.261709	0.486163	0.0705237	0.558117	0.564526	0.0380728	117	0.616699	0.83856	0.254355	0.142077	0.272727	0.36	0.37243	0.0895049	0.475513
Mic.1	Ast.10	ABCA1	MEGF10	-0.677849	0.582002	-0.677849	4.58106e-70	9.12364e-66	0	0	0.151	0.823	0.445215	3.81795	1.69981	0.11386	0.607157	0.196105	0.27154	0.0169638	165	-2.25632	0.216634	0.986063	1	1	1	0.001	0.998209	0.475492
Mic.2	Ast.10	TGFBI	ITGB1	0.0555493	-0.0920626	0.0555493	5.96802e-13	1.18859e-08	0.000262312	1	0.03	0.342	0.121682	0.701363	0.085343	0.656191	0.313439	0.730433	0.737705	0.0376408	64	0.5579	0.825832	0.254355	0.142077	0.272727	0.36	0.0544947	0.0895049	0.475489
Mic.8	Ast.10	DSCAML1	PTPRT	-0.0391801	-0.0198603	-0.0391801	2.14002e-05	0.426206	1.5656e-11	3.11804e-07	0.049	0.196	0.137821	0.363045	0.0500354	0.505159	0.193548	0.514606	0.510415	0.0348163	186	0.173474	0.742615	0.425087	0.31694	0.330909	0.192727	0.155394	0.529745	0.47547
Mic.16	Ast.10	SEMA3D	PLXNA4	-0.4026	0.0337085	-0.4026	3.57849e-30	7.12691e-26	5.59144e-23	1.11359e-18	0.003	0.107	0.00862711	0.194922	0.00168162	0.175188	0.445475	0.29237	0.364354	0.0362756	228	0.372092	0.78561	0.54007	0.433515	0.549091	0.549091	0.0077811	0.595963	0.475458
Mic.10	Ast.10	S100A9	ITGB2	1.30366	-0.370791	1.30366	0	0	1.83528e-127	3.65515e-123	0.266	0.007	1.67052	0.0115994	0.0193771	0.99015	1	1	1	0.0351449	132	0.218193	0.752295	0.0592334	0.772313	0.0363636	0.0363636	0.210561	0.00275628	0.475457
Mic.5	Ast.10	FBN1	ITGAV	-0.316383	0.0971532	-0.316383	1.2862e-276	2.56161e-272	7.99026e-68	1.59134e-63	0.052	0.746	0.190813	2.62326	0.500551	0.21318	0.867572	0.159004	0.123259	0.0339936	152	0.0614943	0.718374	0.651568	0.626594	0.683636	0.694545	0.0579888	0.626333	0.475453
Mic.6	Ast.10	LRFN4	PTPRD	-0.0851359	-0.107278	-0.0851359	5.22849e-46	1.04131e-41	0.0620735	1	0.028	0.681	0.0839762	2.2405	0.188149	0.431871	0.529189	0.3699	0.316899	0.0405333	39	0.951582	0.911053	0.216028	0.0582878	0.389091	0.44	0.001	0.575408	0.475414
Mic.8	Ast.10	COL4A5	ITGAV	-0.782599	0.0971532	-0.782599	0	0	7.99026e-68	1.59134e-63	0.024	0.746	0.0702975	2.62326	0.184408	0.0990854	1	0.0562677	0.0562677	0.0378709	77	0.589212	0.83261	0.651568	0.626594	0.683636	0.694545	0.0101773	0.626333	0.4754
Mic.4	Ast.10	CALR	ITGA3	-0.120418	0.125733	-0.120418	7.2242e-46	1.43877e-41	9.70852e-123	1.93355e-118	0.164	0.12	0.607987	0.21916	0.133246	0.379573	0.528405	0.343769	0.317269	0.0191877	103	-1.95364	0.282155	0.707317	0.761384	0.767273	0.796364	0.0372417	1.001	0.475384
Mic.9	Ast.10	LAMA2	ITGA3	-0.101098	0.125733	-0.101098	1.35079e-11	2.69023e-07	9.70852e-123	1.93355e-118	0.065	0.12	0.215177	0.21916	0.0471581	0.407598	0.2962	0.436583	0.452853	0.0163033	267	-2.3462	0.197176	0.707317	0.761384	0.767273	0.796364	0.0434814	1.001	0.475371
Mic.12	Ast.10	ANGPT2	ITGB1	0.07253	-0.0920626	0.07253	0.00224334	1	0.000262312	1	0.107	0.342	0.436257	0.701363	0.305975	0.67894	0.141309	0.683101	0.666708	0.0321442	46	-0.190205	0.663888	0.254355	0.142077	0.272727	0.36	0.42551	0.0895049	0.475349
Ast.2	Ast.10	WNT5A	FZD8	-0.331882	0.261957	-0.331882	1.38403e-270	2.75643e-266	0	0	0.009	0.18	0.0215516	0.345872	0.0074541	0.204268	0.863785	0.157525	0.125847	0.0199564	242	-1.84902	0.304803	0.860627	1	1	1	0.00143404	1.001	0.475348
Mic.9	Ast.10	FGF11	SCN8A	-0.0984426	-0.00935463	-0.0984426	2.07998e-28	4.14248e-24	2.42744e-14	4.83449e-10	0.011	0.279	0.0318566	0.549563	0.0175072	0.410882	0.436463	0.389129	0.36953	0.0385077	127	0.675885	0.851372	0.452962	0.360656	0.392727	0.156364	0.106516	0.60359	0.475323
Ast.5	Ast.10	FGF12	SCN8A	-0.220224	-0.00935463	-0.220224	3.33251e-42	6.63704e-38	2.42744e-14	4.83449e-10	0.322	0.279	0.701218	0.549563	0.385363	0.277322	0.510905	0.308887	0.327376	0.0364292	179	0.392988	0.790133	0.452962	0.360656	0.392727	0.156364	0.4046	0.60359	0.47531
Mic.14	Ast.10	CALR	TAP1	0.115673	0.0571417	0.115673	0.483284	1	3.16763e-43	6.30865e-39	0.262	0.104	0.891097	0.180291	0.160657	0.728424	0.0356537	0.629484	0.615062	0.0191877	103	-1.95364	0.282155	0.595819	0.528233	0.610909	0.618182	0.368802	0.311757	0.475294
Mic.13	Ast.10	FGF11	SCN3A	-0.108916	-0.00644691	-0.108916	5.11835e-22	1.01937e-17	3.5263e-10	7.02297e-06	0.011	0.109	0.024283	0.190327	0.0046217	0.397397	0.395716	0.398126	0.394059	0.0385077	127	0.675885	0.851372	0.466899	0.291439	0.44	0.218182	0.0667531	0.556284	0.47529
Mic.8	Ast.10	FN1	NT5E	-0.408646	0.0732999	-0.408646	4.55395e-181	9.06964e-177	2.0821e-40	4.14671e-36	0.019	0.194	0.0614294	0.360422	0.0221405	0.171318	0.792739	0.167016	0.163072	0.0369108	45	0.458539	0.804323	0.627178	0.517304	0.64	0.607273	0.0226486	0.602149	0.475286
Mic.15	Ast.10	CD99	CD99	0.258718	-0.232455	0.258718	0.28911	1	5.59331e-22	1.11396e-17	0.195	0.173	0.836037	0.312827	0.261535	0.832317	0.0526316	0.672131	0.621965	0.0308139	192	-0.371265	0.624694	0.12892	0.422587	0.116364	0.12	0.848367	0.001	0.475245
Mic.3	Ast.10	PECAM1	PECAM1	0.625496	-0.29812	0.625496	0	0	1.6052e-90	3.19692e-86	0.215	0.009	0.889811	0.0154778	0.0137723	0.94348	1	1	1	0.0356109	136	0.281626	0.766026	0.0766551	0.70674	0.0581818	0.0509091	0.19531	0.00331134	0.475215
Mic.6	Ast.10	TNC	ITGAV	-0.382869	0.0971532	-0.382869	1.43339e-98	2.85475e-94	7.99026e-68	1.59134e-63	0.014	0.746	0.0492045	2.62326	0.129076	0.185155	0.673371	0.209664	0.232836	0.0332713	19	-0.0368137	0.697093	0.651568	0.626594	0.683636	0.694545	0.0167526	0.626333	0.475172
Ast.6	Ast.10	ITGB2	CD82	-0.376685	0.106127	-0.376685	1.97892e-132	3.94122e-128	4.7333e-73	9.42683e-69	0.006	0.176	0.00761355	0.316838	0.00241226	0.187031	0.73201	0.192037	0.198693	0.0340428	256	0.0682032	0.719826	0.672474	0.652095	0.705455	0.716364	0.00151921	0.585592	0.475166
Mic.6	Ast.10	SIGLEC5	IFNGR1	0.197119	-0.802283	0.197119	1.69024e-190	3.36629e-186	5.59645e-156	1.11459e-151	0.067	0.169	0.216962	0.301023	0.0653105	0.79538	0.801881	0.892765	0.914582	0.0362667	223	0.370882	0.785348	0.0209059	0.830601	0.0254545	0.0290909	0.463107	0.00743012	0.475149
Ast.3	Ast.10	FGF20	FGFR2	-0.149115	0.0505297	-0.149115	5.56253e-227	1.10783e-222	3.36571e-58	6.70315e-54	0.002	0.729	0.00305659	2.66636	0.00814997	0.337594	0.831919	0.214594	0.142118	0.0365676	169	0.411828	0.794211	0.578397	0.593807	0.636364	0.669091	0.00529028	0.480116	0.475129
Mic.12	Ast.10	PDGFA	PDGFRB	-0.0358734	0.583565	-0.0358734	1.51977e-16	3.02678e-12	0	0	0.053	0.655	0.172859	1.96022	0.338842	0.511492	0.348439	0.468507	0.422162	0.0109967	301	-3.06846	0.0408284	0.989547	1	1	1	0.12672	0.669434	0.475126
Ast.3	Ast.10	SEMA5A	PLXNA1	-0.110569	0.00711023	-0.110569	1.0853e-10	2.16148e-06	1.0573e-16	2.10573e-12	0.071	0.119	0.161853	0.209077	0.0338396	0.395755	0.284707	0.436337	0.460372	0.0364728	130	0.398921	0.791418	0.491289	0.378871	0.512727	0.523636	0.110481	0.236528	0.475112
Mic.11	Ast.10	SPARC	FGFR1	-0.205401	0.335194	-0.205401	5.38379e-05	1	1.53491e-286	3.05692e-282	0.041	0.518	0.111153	1.3025	0.144777	0.286937	0.185712	0.447677	0.514606	0.0148268	221	-2.54716	0.153674	0.916376	0.936248	0.941818	0.938182	0.0404131	0.796765	0.475078
Mic.16	Ast.10	SEMA4A	PLXNA1	-0.134146	0.00711023	-0.134146	2.14565e-10	4.27328e-06	1.0573e-16	2.10573e-12	0.03	0.119	0.089676	0.209077	0.0187491	0.35917	0.280005	0.428325	0.463084	0.0362257	204	0.365301	0.78414	0.491289	0.378871	0.512727	0.523636	0.158621	0.236528	0.475076
Ast.7	Ast.10	CALM3	KCNH1	-0.304633	-0.0562605	-0.304633	0.000194895	1	0.00681743	1	0.59	0.139	1.53514	0.236891	0.363661	0.21916	0.171477	0.435227	0.521016	0.0356827	91	0.291393	0.768141	0.327526	0.0947177	0.396364	0.403636	0.32331	0.469607	0.475067
Ast.8	Ast.10	CALM1	PDE1C	-0.155502	-0.0186292	-0.155502	0.00115529	1	7.17643e-09	0.000142926	0.852	0.11	4.69398	0.203514	0.95529	0.329386	0.15032	0.477505	0.52989	0.0350602	110	0.206665	0.7498	0.43554	0.265938	0.367273	0.24	0.389757	0.376231	0.47505
Mic.10	Ast.10	PTPRM	PTPRM	-0.588048	0.0108253	-0.588048	8.1813e-205	1.62939e-200	1.36791e-21	2.72433e-17	0.261	0.672	1.1682	2.27068	2.6526	0.123593	0.814941	0.144706	0.151855	0.0391625	105	0.765012	0.870666	0.498258	0.411658	0.527273	0.530909	0.160134	0.594308	0.475049
Mic.2	Ast.10	SEMA3D	PLXNA3	-0.406712	0.0655224	-0.406712	0	0	1.01003e-46	2.01157e-42	0.004	0.13	0.0159703	0.229145	0.0036595	0.17296	1	0.0562677	0.0562677	0.0362756	228	0.372092	0.78561	0.61324	0.535519	0.647273	0.625455	0.0196178	0.741624	0.475048
Ast.7	Ast.10	PDGFB	LRP1	-0.439318	0.235425	-0.439318	1.43209e-27	2.85216e-23	2.70688e-142	5.39102e-138	0.01	0.762	0.0172532	2.75603	0.0475503	0.158654	0.431239	0.292494	0.372858	0.0220921	29	-1.55834	0.367726	0.825784	0.797814	0.854545	0.829091	0.00357242	0.874924	0.475042
Mic.6	Ast.10	COL9A2	ITGB1	0.00422254	-0.0920626	0.00422254	3.29285e-12	6.55805e-08	0.000262312	1	0.065	0.342	0.212869	0.701363	0.149298	0.576571	0.30508	0.637372	0.73561	0.0344525	51	0.12396	0.731896	0.254355	0.142077	0.272727	0.36	0.320351	0.0895049	0.475023
Mic.15	Ast.10	KITLG	EPOR	-0.167428	0.0407041	-0.167428	4.41166e-25	8.78626e-21	1.18203e-21	2.35414e-17	0.034	0.125	0.1256	0.231423	0.0290668	0.317425	0.416482	0.364477	0.382103	0.029942	158	-0.489933	0.599006	0.550523	0.415301	0.567273	0.534545	0.0878139	0.729194	0.474952
Mic.10	Ast.10	PI16	MFAP3L	-0.149639	0.00587846	-0.149639	2.58064e-41	5.1396e-37	2.72544e-34	5.42799e-30	0.006	0.512	0.0196217	1.2938	0.0253866	0.337125	0.50764	0.335141	0.329101	0.0380857	182	0.618456	0.83894	0.487805	0.480874	0.523636	0.585455	0.0168616	0.365287	0.474939
Ast.4	Ast.10	ATP1B1	NEGR1	-0.121961	-0.161315	-0.121961	2.76788e-05	0.551251	0.00296651	1	0.414	0.596	1.16574	1.82323	2.12542	0.37758	0.191067	0.46937	0.511894	0.0341197	63	0.0786605	0.72209	0.1777	0.10929	0.236364	0.389091	0.398045	0.501015	0.474938
Ast.9	Ast.10	LRRC4	NTNG2	-0.0836946	-0.0881649	-0.0836946	0.519942	1	0.0143561	1	0.082	0.19	0.12068	0.350005	0.0422386	0.434099	0.0319969	0.569826	0.583508	0.0339269	180	0.0524219	0.71641	0.268293	0.0910747	0.36	0.407273	0.216237	0.457231	0.474933
Mic.1	Ast.10	ANGPTL4	SDC2	-1.27166	0.309385	-1.27166	2.28504e-117	4.55089e-113	4.40801e-259	8.77899e-255	0.025	0.573	0.0506976	1.61458	0.0818555	0.0537054	0.708763	0.137187	0.211636	0.0223155	126	-1.52793	0.374308	0.89547	0.921676	0.927273	0.927273	0.00242399	0.960061	0.474898
Mic.14	Ast.10	JAM3	ITGB1	-0.0251012	-0.0920626	-0.0251012	0.00117652	1	0.000262312	1	0.08	0.342	0.257478	0.701363	0.180585	0.530605	0.149798	0.543202	0.53026	0.0375968	118	0.551911	0.824535	0.254355	0.142077	0.272727	0.36	0.385376	0.0895049	0.474897
Ast.7	Ast.10	JAM3	ITGB1	-0.0297936	-0.0920626	-0.0297936	0.0491895	1	0.000262312	1	0.14	0.342	0.253484	0.701363	0.177785	0.522749	0.0922032	0.560459	0.554172	0.0375968	118	0.551911	0.824535	0.254355	0.142077	0.272727	0.36	0.369284	0.0895049	0.474892
Ast.9	Ast.10	PDGFB	PDGFRB	-0.445954	0.583565	-0.445954	4.76293e-87	9.48585e-83	0	0	0.01	0.655	0.0162096	1.96022	0.0317743	0.154902	0.650908	0.208308	0.246271	0.0220921	29	-1.55834	0.367726	0.989547	1	1	1	0.0033004	0.669434	0.474863
Mic.7	Ast.10	TF	TFRC	0.00265978	-0.107739	0.00265978	1.96119e-38	3.9059e-34	2.54449e-20	5.0676e-16	0.085	0.33	0.299998	0.714843	0.214451	0.574461	0.49445	0.660175	0.803402	0.0350285	191	0.202358	0.748867	0.212544	0.400729	0.145455	0.127273	0.515299	0.0680317	0.474843
Mic.7	Ast.10	SEMA3D	PLXNA3	-0.406783	0.0655224	-0.406783	0	0	1.01003e-46	2.01157e-42	0.005	0.13	0.0150816	0.229145	0.00345587	0.172725	1	0.0562677	0.0562677	0.0362756	228	0.372092	0.78561	0.61324	0.535519	0.647273	0.625455	0.0181853	0.741624	0.47484
Mic.7	Ast.10	ALCAM	ALCAM	-0.0476745	0.129898	-0.0476745	1.21121e-169	2.41224e-165	3.89358e-98	7.75445e-94	0.396	0.758	2.74029	3.21446	8.80855	0.489564	0.779287	0.317515	0.171083	0.028993	303	-0.619104	0.571044	0.71777	0.721311	0.749091	0.76	0.21331	0.304621	0.474804
Mic.14	Ast.10	TSPAN33	ADAM10	0.111581	-0.391697	0.111581	0.00149328	1	5.44395e-34	1.08422e-29	0.079	0.471	0.223504	1.11599	0.249428	0.723968	0.146141	0.702699	0.669543	0.0366003	212	0.416277	0.795175	0.0487805	0.477231	0.0836364	0.109091	0.620558	0.035434	0.474715
Mic.7	Ast.10	COL4A5	ITGAV	-0.800284	0.0971532	-0.800284	0	0	7.99026e-68	1.59134e-63	0.02	0.746	0.067558	2.62326	0.177222	0.0955675	1	0.0562677	0.0562677	0.0378709	77	0.589212	0.83261	0.651568	0.626594	0.683636	0.694545	0.00811272	0.626333	0.474702
Mic.9	Ast.10	PECAM1	PECAM1	0.608405	-0.29812	0.608405	0	0	1.6052e-90	3.19692e-86	0.239	0.009	0.883623	0.0154778	0.0136765	0.940432	1	1	1	0.0356109	136	0.281626	0.766026	0.0766551	0.70674	0.0581818	0.0509091	0.193952	0.00331134	0.474664
Mic.4	Ast.10	PSEN1	PSEN1	0.292697	-0.193199	0.292697	9.71846e-11	1.93553e-06	1.76169e-05	0.350858	0.305	0.299	1.22468	0.599214	0.733843	0.847561	0.28536	0.786885	0.729077	0.033877	94	0.0456278	0.71494	0.142857	0.182149	0.192727	0.323636	0.312746	0.0114444	0.47465
Mic.16	Ast.10	NLGN3	NRXN1	-0.154825	0.263008	-0.154825	2.51091e-13	5.00073e-09	1.72507e-166	3.43566e-162	0.061	0.999	0.202012	40.5324	8.18802	0.329972	0.317226	0.407371	0.439295	0.0156149	189	-2.4399	0.176892	0.867596	0.84153	0.869091	0.865455	0.267416	0.67364	0.474645
Mic.5	Ast.10	PLAT	ITGB2	0.378253	-0.370791	0.378253	0	0	1.83528e-127	3.65515e-123	0.112	0.007	0.469792	0.0115994	0.00544932	0.878166	1	1	1	0.0315311	252	-0.273648	0.645825	0.0592334	0.772313	0.0363636	0.0363636	0.52893	0.00275628	0.474638
Mic.14	Ast.10	DUSP18	ITGB4	0.0266227	-0.24357	0.0266227	0.155894	1	1.67439e-12	3.33471e-08	0.072	0.382	0.217827	0.872642	0.190085	0.613391	0.0680423	0.620732	0.629607	0.0373511	210	0.518473	0.817297	0.111498	0.331512	0.130909	0.181818	0.257912	0.367982	0.4746
Mic.12	Ast.10	PI16	MFAP3L	-0.148034	0.00587846	-0.148034	2.65167e-44	5.28106e-40	2.72544e-34	5.42799e-30	0.006	0.512	0.0208438	1.2938	0.0269678	0.339353	0.521484	0.331813	0.32109	0.0380857	182	0.618456	0.83894	0.487805	0.480874	0.523636	0.585455	0.0199123	0.365287	0.474598
Ast.9	Ast.10	SEMA4A	PLXND1	-0.0139014	-0.0891864	-0.0139014	6.73212e-07	0.0134077	0.000212893	1	0.116	0.139	0.184304	0.248358	0.0457733	0.549015	0.223194	0.539258	0.495624	0.0362257	204	0.365301	0.78414	0.264808	0.153005	0.276364	0.349091	0.492716	0.0771823	0.47459
Mic.13	Ast.10	FGF1	FGFR2	-0.563127	0.0505297	-0.563127	5.80122e-121	1.15537e-116	3.36571e-58	6.70315e-54	0.032	0.729	0.090499	2.66636	0.241303	0.127462	0.714379	0.17207	0.208677	0.0388349	4	0.720413	0.861011	0.578397	0.593807	0.636364	0.669091	0.010874	0.480116	0.47458
Ast.2	Ast.10	WNT5A	FZD3	-0.331882	0.33739	-0.331882	1.38403e-270	2.75643e-266	1.88159e-286	3.74737e-282	0.009	0.567	0.0215516	1.47853	0.0318648	0.204268	0.863785	0.157525	0.125847	0.0199564	242	-1.84902	0.304803	0.919861	0.932605	0.945455	0.934545	0.00143404	1.001	0.47457
Ast.4	Ast.10	ANGPTL4	LPL	0.571531	-0.0625444	0.571531	0	0	8.10488e-07	0.0161417	0.454	0.015	2.52836	0.0238904	0.0604034	0.932106	1	1	1	0.0223155	126	-1.52793	0.374308	0.313589	0.211293	0.250909	0.294545	0.498548	0.0087708	0.474522
Mic.7	Ast.10	CX3CL1	ITGA4	0.0306773	-0.0444611	0.0306773	6.2092e-14	1.23662e-09	3.79308e-08	0.00075543	0.059	0.004	0.197718	0.00622937	0.00123166	0.619371	0.323364	0.710958	0.741649	0.0287051	8	-0.658284	0.562563	0.358885	0.240437	0.269091	0.265455	0.683072	0.00257662	0.474517
Ast.4	Ast.10	CALR	ITGA3	-0.142965	0.125733	-0.142965	4.27648e-34	8.51703e-30	9.70852e-123	1.93355e-118	0.258	0.12	0.601562	0.21916	0.131838	0.346154	0.470811	0.35289	0.351042	0.0191877	103	-1.95364	0.282155	0.707317	0.761384	0.767273	0.796364	0.0297166	1.001	0.474488
Ast.6	Ast.10	LIN7B	AQP1	-0.0338971	-0.00892245	-0.0338971	6.90993e-07	0.0137618	2.14427e-08	0.000427053	0.101	0.121	0.155388	0.297581	0.0462407	0.51454	0.222672	0.509553	0.495994	0.0388693	96	0.7251	0.862026	0.456446	0.251366	0.429091	0.254545	0.0067274	0.343588	0.474487
Ast.8	Ast.10	FGF13	SCN1A	-0.0447083	-0.00743716	-0.0447083	0.147003	1	1.2094e-11	2.40864e-07	0.092	0.201	0.19262	0.39981	0.0770114	0.495661	0.0693483	0.561198	0.565019	0.0358027	248	0.307723	0.771676	0.45993	0.320583	0.407273	0.189091	0.0264118	0.516137	0.47445
Mic.1	Ast.10	TNFSF13	FAS	-0.061515	-0.0409567	-0.061515	0.0926161	1	0.376612	1	0.11	0.121	0.231985	0.215921	0.0500905	0.46705	0.0799269	0.548502	0.559596	0.0324819	80	-0.144245	0.673837	0.372822	0.0255009	0.469091	0.472727	0.194721	0.380863	0.474432
Mic.13	Ast.10	NLGN4X	MDGA1	-1.02809	0.0824271	-1.02809	4.56274e-252	9.08716e-248	8.82756e-66	1.7581e-61	0.07	0.118	0.193935	0.203038	0.0393762	0.0694184	0.852031	0.122519	0.131517	0.037078	226	0.481291	0.809248	0.630662	0.619308	0.676364	0.687273	0.023728	0.634078	0.474397
Ast.6	Ast.10	JAM3	ITGB2	0.0333526	-0.370791	0.0333526	1.12062e-58	2.23183e-54	1.83528e-127	3.65515e-123	0.186	0.007	0.308619	0.0115994	0.0035798	0.622772	0.573854	0.771724	0.833354	0.0375968	118	0.551911	0.824535	0.0592334	0.772313	0.0363636	0.0363636	0.591451	0.00275628	0.474375
Ast.3	Ast.10	ADAM15	ITGB1	0.0138436	-0.0920626	0.0138436	1.08604e-16	2.16297e-12	0.000262312	1	0.082	0.342	0.162466	0.701363	0.113947	0.591112	0.350137	0.688278	0.751387	0.0358095	175	0.308652	0.771877	0.254355	0.142077	0.272727	0.36	0.204819	0.0895049	0.474366
Mic.15	Ast.10	WNT5A	RYK	0.508942	-0.101385	0.508942	7.04484e-78	1.40305e-73	0.0357583	1	0.178	0.375	0.80093	0.798794	0.639778	0.920263	0.629098	0.894983	0.852336	0.0199564	242	-1.84902	0.304803	0.233449	0.0692168	0.370909	0.429091	0.581026	0.16906	0.474354
Mic.3	Ast.10	RGMA	BMPR1B	-1.10882	0.0540209	-1.10882	0	0	4.07531e-54	8.1164e-50	0.021	0.916	0.0737085	6.39548	0.471401	0.0640244	1	0.0562677	0.0562677	0.0405246	11	0.950394	0.910796	0.58885	0.582878	0.632727	0.658182	0.0158405	0.589842	0.474325
Mic.16	Ast.10	SPP1	CD44	1.16061	-0.368191	1.16061	2.38576e-159	4.75149e-155	1.67354e-06	0.0333303	0.678	0.158	11.4922	0.488689	5.61608	0.985577	0.767141	0.943671	0.901639	0.031507	235	-0.276929	0.645115	0.0627178	0.204007	0.141818	0.301818	0.166969	0.0855733	0.474316
Mic.10	Ast.10	LRFN5	PTPRD	-0.283175	-0.107278	-0.283175	6.09358e-53	1.2136e-48	0.0620735	1	0.115	0.681	0.349173	2.2405	0.782324	0.232528	0.555309	0.275361	0.301861	0.0391848	42	0.768035	0.87132	0.216028	0.0582878	0.389091	0.44	0.285746	0.575408	0.474276
Ast.9	Ast.10	CTSD	APP	-0.0818238	-0.075803	-0.0818238	5.10039e-09	0.000101579	1.25558e-05	0.250062	0.622	0.588	1.58128	1.63104	2.57913	0.437617	0.258848	0.460249	0.474177	0.0398087	40	0.852949	0.889702	0.289199	0.185792	0.254545	0.32	0.0984779	0.394942	0.474227
Mic.1	Ast.10	SPARC	FGFR1	-0.209675	0.335194	-0.209675	3.82657e-05	0.7621	1.53491e-286	3.05692e-282	0.046	0.518	0.108054	1.3025	0.140741	0.283888	0.188716	0.445458	0.513127	0.0148268	221	-2.54716	0.153674	0.916376	0.936248	0.941818	0.938182	0.0379093	0.796765	0.4742
Ast.8	Ast.10	SLIT2	ROBO2	-0.0300349	-0.0942854	-0.0300349	0.000120658	1	3.487e-12	6.94472e-08	0.129	0.395	0.220002	0.877983	0.193158	0.521928	0.177223	0.530507	0.518057	0.0349754	245	0.195126	0.747302	0.247387	0.327869	0.181818	0.185455	0.259473	0.566687	0.474199
Mic.1	Ast.10	SIGLEC8	SIGLEC9	0.232451	-0.206979	0.232451	1.36026e-64	2.7091e-60	8.59643e-75	1.71206e-70	0.159	0.002	0.397002	0.00370076	0.00146921	0.817894	0.592399	0.851966	0.83927	0.035782	270	0.304908	0.771066	0.139373	0.666667	0.0763636	0.0654545	0.385432	0.00394197	0.474187
Mic.6	Ast.10	FGF11	SCN2A	-0.0618085	-0.0938339	-0.0618085	9.17699e-44	1.82769e-39	0.020031	1	0.018	0.23	0.0587235	0.437963	0.0257187	0.466229	0.518349	0.390977	0.323062	0.0385077	127	0.675885	0.851372	0.250871	0.0874317	0.363636	0.410909	0.24757	0.391878	0.474158
Mic.6	Ast.10	ADAM15	ITGB1	0.0189531	-0.0920626	0.0189531	4.34232e-09	8.64816e-05	0.000262312	1	0.052	0.342	0.167539	0.701363	0.117506	0.598968	0.259371	0.676938	0.718723	0.0358095	175	0.308652	0.771877	0.254355	0.142077	0.272727	0.36	0.227901	0.0895049	0.474151
Ast.10	Ast.10	APOE	SORL1	0.191861	-0.945587	0.191861	5.11775e-112	1.01925e-107	7.72581e-241	1.53867e-236	0.811	0.727	4.43063	2.34823	10.4041	0.792331	0.701711	0.869592	0.87822	0.0338986	178	0.0485671	0.715576	0.0139373	0.907104	0.0109091	0.0145455	0.642913	0.0200396	0.474142
Mic.3	Ast.10	FGF13	SCN8A	-0.00375449	-0.00935463	-0.00375449	2.75398e-13	5.48482e-09	2.42744e-14	4.83449e-10	0.058	0.279	0.22677	0.549563	0.124625	0.565432	0.316704	0.556144	0.439788	0.0358027	248	0.307723	0.771676	0.452962	0.360656	0.392727	0.156364	0.0314941	0.60359	0.474122
Mic.4	Ast.10	NRXN2	TNFRSF11B	-0.184232	0.049226	-0.184232	9.85731e-71	1.96318e-66	1.28777e-39	2.56472e-35	0.079	0.127	0.248153	0.222819	0.0552933	0.302885	0.609377	0.2867	0.270184	0.0323648	280	-0.160188	0.670386	0.574913	0.510018	0.592727	0.6	0.00722722	0.696479	0.474058
Mic.2	Ast.10	TNC	ITGAV	-0.337321	0.0971532	-0.337321	3.10041e-147	6.17479e-143	7.99026e-68	1.59134e-63	0.02	0.746	0.0865558	2.62326	0.227058	0.202509	0.752383	0.192407	0.186491	0.0332713	19	-0.0368137	0.697093	0.651568	0.626594	0.683636	0.694545	0.0367039	0.626333	0.474042
Ast.7	Ast.10	CD99	PILRB	0.0234656	-0.0453648	0.0234656	2.99387e-17	5.9626e-13	6.67586e-08	0.00132956	0.304	0.226	0.561514	0.415635	0.233385	0.606356	0.354578	0.709602	0.753729	0.0308139	192	-0.371265	0.624694	0.355401	0.236794	0.28	0.269091	0.403761	0.154082	0.473976
Mic.15	Ast.10	SEMA3B	PLXNA4	-0.3388	0.0337085	-0.3388	1.40736e-57	2.80291e-53	5.59144e-23	1.11359e-18	0.034	0.107	0.118689	0.194922	0.023135	0.201806	0.570981	0.253913	0.292987	0.0352586	171	0.233676	0.755647	0.54007	0.433515	0.549091	0.549091	0.100466	0.595963	0.473959
Ast.1	Ast.10	WNT2B	FZD8	-0.31304	0.261957	-0.31304	4.06928e-245	8.10438e-241	0	0	0.083	0.18	0.156037	0.345872	0.0539688	0.214939	0.848113	0.164674	0.133736	0.0187025	305	-2.01967	0.26786	0.860627	1	1	1	0.045542	1.001	0.473946
Mic.10	Ast.10	NELL2	ROBO3	0.0291	-0.0529371	0.0291	0.00104334	1	0.000225751	1	0.282	0.234	0.99677	0.455601	0.45413	0.616792	0.152148	0.655984	0.672871	0.0226072	314	-1.48823	0.382902	0.334495	0.149362	0.345455	0.352727	0.597711	0.451112	0.473939
Ast.5	Ast.10	GNAS	ADCY2	-0.391298	0.0584787	-0.391298	0	0	7.90443e-65	1.57425e-60	0.701	0.978	2.65979	11.4514	30.4584	0.18152	1	0.0562677	0.0562677	0.0343019	92	0.103458	0.727458	0.599303	0.612022	0.650909	0.683636	0.293588	0.521879	0.473889
Ast.9	Ast.10	ENTPD1	ADORA2B	-0.822531	0.17847	-0.822531	9.30877e-167	1.85393e-162	2.92869e-134	5.83278e-130	0.309	0.232	0.575503	0.439625	0.253005	0.0920497	0.775891	0.139652	0.172809	0.0273364	190	-0.844567	0.522238	0.783972	0.786885	0.818182	0.818182	0.001	0.878572	0.473882
Mic.13	Ast.10	RGMA	BMPR1B	-1.10564	0.0540209	-1.10564	0	0	4.07531e-54	8.1164e-50	0.022	0.916	0.0655961	6.39548	0.419518	0.0641417	1	0.0562677	0.0562677	0.0405246	11	0.950394	0.910796	0.58885	0.582878	0.632727	0.658182	0.0120367	0.589842	0.473864
Mic.8	Ast.10	TNFSF13	TNFRSF14	0.076585	-0.0779481	0.076585	0.0262101	1	0.000143711	1	0.111	0.042	0.354163	0.0700873	0.0248223	0.684099	0.103435	0.666584	0.647726	0.0324819	80	-0.144245	0.673837	0.278746	0.163934	0.290909	0.338182	0.467314	0.026777	0.473815
Ast.5	Ast.10	GNAS	ADCY9	-0.391298	0.0534162	-0.391298	0	0	1.50316e-47	2.9937e-43	0.701	0.375	2.65979	0.825776	2.19639	0.18152	1	0.0562677	0.0562677	0.0343019	92	0.103458	0.727458	0.585366	0.546448	0.618182	0.629091	0.293588	0.589631	0.473798
Mic.6	Ast.10	DSCAML1	PTPRT	-0.0333834	-0.0198603	-0.0333834	1.02302e-08	0.000203745	1.5656e-11	3.11804e-07	0.047	0.196	0.142487	0.363045	0.0517294	0.515478	0.253363	0.499569	0.477135	0.0348163	186	0.173474	0.742615	0.425087	0.31694	0.330909	0.192727	0.16489	0.529745	0.473787
Mic.1	Ast.10	SEMA3D	PLXNA4	-0.391628	0.0337085	-0.391628	3.7454e-40	7.45933e-36	5.59144e-23	1.11359e-18	0.008	0.107	0.0166183	0.194922	0.00323928	0.181168	0.502808	0.272156	0.33206	0.0362756	228	0.372092	0.78561	0.54007	0.433515	0.549091	0.549091	0.0206624	0.595963	0.473779
Mic.7	Ast.10	LRFN5	TNFRSF14	-0.0573449	-0.0779481	-0.0573449	1.18266e-50	2.35538e-46	0.000143711	1	0.161	0.042	0.577077	0.0700873	0.0404458	0.473851	0.547212	0.38691	0.306545	0.0391848	42	0.768035	0.87132	0.278746	0.163934	0.290909	0.338182	0.623397	0.026777	0.473767
Mic.5	Ast.10	THBS4	ITGAV	-0.458136	0.0971532	-0.458136	0	0	7.99026e-68	1.59134e-63	0.017	0.746	0.0598644	2.62326	0.15704	0.150797	1	0.0562677	0.0562677	0.0364726	209	0.398906	0.791414	0.651568	0.626594	0.683636	0.694545	0.0277712	0.626333	0.473764
Mic.7	Ast.10	RGMA	BMPR1B	-1.13017	0.0540209	-1.13017	0	0	4.07531e-54	8.1164e-50	0.021	0.916	0.0663031	6.39548	0.42404	0.062969	1	0.0562677	0.0562677	0.0405246	11	0.950394	0.910796	0.58885	0.582878	0.632727	0.658182	0.0123683	0.589842	0.473759
Ast.1	Ast.10	DSCAML1	PTPRM	-0.134062	0.0108253	-0.134062	1.8548e-72	3.69401e-68	1.36791e-21	2.72433e-17	0.05	0.672	0.0880444	2.27068	0.19992	0.359522	0.614209	0.306052	0.267718	0.0348163	186	0.173474	0.742615	0.498258	0.411658	0.527273	0.530909	0.0540968	0.594308	0.473755
Mic.4	Ast.10	RGMA	BMPR1B	-1.11347	0.0540209	-1.11347	0	0	4.07531e-54	8.1164e-50	0.021	0.916	0.0638975	6.39548	0.408655	0.0639071	1	0.0562677	0.0562677	0.0405246	11	0.950394	0.910796	0.58885	0.582878	0.632727	0.658182	0.0112403	0.589842	0.473735
Mic.6	Ast.10	RGMA	BMPR1B	-1.11992	0.0540209	-1.11992	0	0	4.07531e-54	8.1164e-50	0.022	0.916	0.064472	6.39548	0.41233	0.0632036	1	0.0562677	0.0562677	0.0405246	11	0.950394	0.910796	0.58885	0.582878	0.632727	0.658182	0.0115097	0.589842	0.473681
Ast.6	Ast.10	AGRN	ATP1A3	-0.0144987	-0.0432677	-0.0144987	0.024883	1	2.28662e-13	4.55402e-09	0.047	0.342	0.0679812	0.729153	0.0495687	0.547139	0.104871	0.570566	0.549365	0.0339467	227	0.0551152	0.716993	0.369338	0.346084	0.218182	0.167273	0.254802	0.467505	0.473676
Mic.8	Ast.10	CALR	TAP1	0.0910254	0.0571417	0.0910254	0.00153968	1	3.16763e-43	6.30865e-39	0.232	0.104	0.857286	0.180291	0.154561	0.701102	0.145488	0.694195	0.668926	0.0191877	103	-1.95364	0.282155	0.595819	0.528233	0.610909	0.618182	0.329203	0.311757	0.473662
Mic.13	Ast.10	EFNB2	GRM1	-0.350027	0.00123755	-0.350027	5.75425e-84	1.14602e-79	8.4094e-05	1	0.034	0.115	0.104522	0.22588	0.0236093	0.198288	0.644508	0.22618	0.249969	0.0390053	54	0.743606	0.866032	0.477352	0.174863	0.498182	0.501818	0.0351408	0.594542	0.473647
Mic.13	Ast.10	SEMA3A	PLXNA4	-0.551471	0.0337085	-0.551471	2.91091e-121	5.79737e-117	5.59144e-23	1.11359e-18	0.035	0.107	0.0965295	0.194922	0.0188157	0.12969	0.71464	0.173056	0.208554	0.0392708	56	0.779741	0.873854	0.54007	0.433515	0.549091	0.549091	0.0180546	0.595963	0.473641
Mic.7	Ast.10	INHBB	ACVR1	-0.131379	0.0293196	-0.131379	3.26515e-143	6.50287e-139	6.51281e-28	1.29709e-23	0.003	0.254	0.00773364	0.530243	0.00410071	0.363391	0.746506	0.256625	0.190189	0.0392678	16	0.779335	0.873766	0.529617	0.455373	0.563636	0.567273	0.0293623	0.361694	0.473632
Ast.2	Ast.10	DUSP18	ITGB4	0.00445538	-0.24357	0.00445538	5.51089e-08	0.00109755	1.67439e-12	3.33471e-08	0.077	0.382	0.199082	0.872642	0.173727	0.576923	0.242654	0.627635	0.712314	0.0373511	210	0.518473	0.817297	0.111498	0.331512	0.130909	0.181818	0.203694	0.367982	0.473603
Mic.6	Ast.10	PECAM1	PECAM1	0.596326	-0.29812	0.596326	0	0	1.6052e-90	3.19692e-86	0.228	0.009	0.855255	0.0154778	0.0132374	0.937735	1	1	1	0.0356109	136	0.281626	0.766026	0.0766551	0.70674	0.0581818	0.0509091	0.187722	0.00331134	0.473548
Mic.10	Ast.10	RGMA	BMPR1B	-1.11426	0.0540209	-1.11426	0	0	4.07531e-54	8.1164e-50	0.021	0.916	0.0609471	6.39548	0.389786	0.0637899	1	0.0562677	0.0562677	0.0405246	11	0.950394	0.910796	0.58885	0.582878	0.632727	0.658182	0.00985692	0.589842	0.473547
Ast.3	Ast.10	SPP1	S1PR1	-1.96175	0.177707	-1.96175	0	0	1.09724e-114	2.18526e-110	0.208	0.262	0.578287	0.520193	0.300821	0.0221623	1	0.0562677	0.0562677	0.031507	235	-0.276929	0.645115	0.780488	0.757741	0.803636	0.792727	0.00840449	0.83809	0.473546
Ast.8	Ast.10	FBN1	ITGB1	0.00577468	-0.0920626	0.00577468	0.00786868	1	0.000262312	1	0.222	0.342	0.478889	0.701363	0.335875	0.579737	0.124722	0.613337	0.658326	0.0339936	152	0.0614943	0.718374	0.254355	0.142077	0.272727	0.36	0.409697	0.0895049	0.473546
Ast.2	Ast.10	ADAM9	ITGAV	-0.381218	0.0971532	-0.381218	3.93106e-284	7.8291e-280	7.99026e-68	1.59134e-63	0.119	0.746	0.329111	2.62326	0.863341	0.185507	0.872143	0.14976	0.120794	0.034986	88	0.196565	0.747613	0.651568	0.626594	0.683636	0.694545	0.0143847	0.626333	0.473545
Mic.8	Ast.10	RGMA	BMPR1B	-1.11856	0.0540209	-1.11856	0	0	4.07531e-54	8.1164e-50	0.023	0.916	0.0617634	6.39548	0.395006	0.0633208	1	0.0562677	0.0562677	0.0405246	11	0.950394	0.910796	0.58885	0.582878	0.632727	0.658182	0.0102397	0.589842	0.473537
Mic.2	Ast.10	SIGLEC5	IFNGR1	0.193677	-0.802283	0.193677	7.68251e-196	1.53005e-191	5.59645e-156	1.11459e-151	0.055	0.169	0.210825	0.301023	0.0634634	0.793269	0.80606	0.893381	0.9168	0.0362667	223	0.370882	0.785348	0.0209059	0.830601	0.0254545	0.0290909	0.449905	0.00743012	0.473512
Mic.1	Ast.10	TCTN1	TMEM67	-0.245385	-0.0135783	-0.245385	3.60294e-21	7.17562e-17	3.19946e-05	0.637204	0.064	0.186	0.12566	0.342415	0.0430277	0.259733	0.388795	0.349932	0.398126	0.0392122	97	0.771772	0.872129	0.442509	0.178506	0.436364	0.327273	0.106864	0.509168	0.473491
Mic.12	Ast.10	RGMA	BMPR1B	-1.11736	0.0540209	-1.11736	0	0	4.07531e-54	8.1164e-50	0.02	0.916	0.0592496	6.39548	0.378929	0.0636726	1	0.0562677	0.0562677	0.0405246	11	0.950394	0.910796	0.58885	0.582878	0.632727	0.658182	0.009061	0.589842	0.473433
Mic.8	Ast.10	ADAM15	ITGB1	0.0285058	-0.0920626	0.0285058	0.00576442	1	0.000262312	1	0.059	0.342	0.17525	0.701363	0.122914	0.615854	0.130077	0.644768	0.660915	0.0358095	175	0.308652	0.771877	0.254355	0.142077	0.272727	0.36	0.262986	0.0895049	0.473421
Mic.1	Ast.10	PROS1	MERTK	0.0545253	-0.27257	0.0545253	0.235015	1	1.44661e-09	2.88106e-05	0.19	0.776	0.577645	3.06739	1.77186	0.654784	0.057072	0.628374	0.624183	0.0370825	138	0.481913	0.809383	0.0905923	0.273224	0.138182	0.232727	0.442267	0.124005	0.473416
Mic.10	Ast.10	FGF13	FGFR3	-0.00362175	-0.0235031	-0.00362175	0.00764494	1	2.1692e-18	4.32018e-14	0.068	0.678	0.226834	2.46561	0.559284	0.565666	0.125245	0.584617	0.540491	0.0358027	248	0.307723	0.771676	0.407666	0.3898	0.232727	0.138182	0.0315035	0.560333	0.473399
Ast.1	Ast.10	SYT1	SV2B	-0.186425	-0.0472827	-0.186425	2.20555e-05	0.439257	2.32507e-07	0.00463062	0.802	0.216	3.43701	0.407404	1.40025	0.30136	0.193157	0.448416	0.510662	0.0342901	261	0.10185	0.72711	0.348432	0.222222	0.283636	0.283636	0.440786	0.448037	0.473392
Ast.5	Ast.10	EFNB2	PECAM1	0.0379196	-0.29812	0.0379196	7.75215e-32	1.54392e-27	1.6052e-90	3.19692e-86	0.215	0.009	0.439415	0.0154778	0.00680117	0.630159	0.455531	0.750647	0.788611	0.0390053	54	0.743606	0.866032	0.0766551	0.70674	0.0581818	0.0509091	0.505369	0.00331134	0.473385
Mic.4	Ast.10	NFASC	CNTNAP1	-0.0796938	-0.0204191	-0.0796938	3.24632e-31	6.46538e-27	7.31721e-09	0.00014573	0.108	0.199	0.35546	0.367386	0.130591	0.44008	0.451874	0.396278	0.360779	0.0384831	168	0.672533	0.850647	0.421603	0.262295	0.356364	0.243636	0.167838	0.451625	0.473357
Mic.9	Ast.10	EGF	ERBB4	-0.146528	0.501747	-0.146528	2.56255e-36	5.10357e-32	0	0	0.003	0.998	0.0101175	30.5058	0.308642	0.341229	0.483087	0.347221	0.343893	0.0138833	243	-2.67558	0.125876	0.972125	1	1	1	0.00257591	0.875143	0.47334
Ast.8	Ast.10	COPA	SORT1	0.000343968	-0.145684	0.000343968	0.0002395	1	0.295009	1	0.426	0.594	1.03867	1.58474	1.64602	0.57106	0.169387	0.601504	0.681499	0.0379162	20	0.595384	0.833946	0.188153	0.0364299	0.410909	0.461818	0.181433	0.0347986	0.473332
Ast.6	Ast.10	SEMA5A	PLXNA1	-0.138246	0.00711023	-0.138246	0.000167726	1	1.0573e-16	2.10573e-12	0.069	0.119	0.132517	0.209077	0.0277061	0.353424	0.172652	0.471589	0.520399	0.0364728	130	0.398921	0.791418	0.491289	0.378871	0.512727	0.523636	0.0785293	0.236528	0.47333
Mic.7	Ast.10	EGF	EGFR	-0.150949	0.681158	-0.150949	6.71993e-132	1.33834e-127	0	0	0.003	0.862	0.0100195	4.6544	0.0466346	0.335249	0.730704	0.252188	0.199803	0.0138833	243	-2.67558	0.125876	0.996516	1	1	1	0.00227954	1.001	0.473325
Mic.9	Ast.10	RGMA	BMPR1B	-1.11839	0.0540209	-1.11839	0	0	4.07531e-54	8.1164e-50	0.019	0.916	0.0576766	6.39548	0.368869	0.0634381	1	0.0562677	0.0562677	0.0405246	11	0.950394	0.910796	0.58885	0.582878	0.632727	0.658182	0.00832345	0.589842	0.473312
Ast.1	Ast.10	HMGB1	HAVCR2	0.0901703	-0.353756	0.0901703	0	0	2.26151e-16	4.50403e-12	0.835	0.16	3.98686	0.302969	1.2079	0.700047	1	1	1	0.0364519	9	0.396088	0.790804	0.0662021	0.371585	0.112727	0.149091	0.217963	0.0707582	0.473209
Mic.1	Ast.10	FSTL5	CNTN5	-0.207528	-0.0343598	-0.207528	2.08395e-08	0.000415039	1.57778e-12	3.1423e-08	0.089	0.243	0.2112	0.470432	0.0993552	0.28553	0.249576	0.417725	0.479724	0.0379724	131	0.603034	0.835602	0.383275	0.335155	0.24	0.178182	0.167871	0.619848	0.473204
Ast.7	Ast.10	LRRC4	NTNG2	-0.0810672	-0.0881649	-0.0810672	0.109991	1	0.0143561	1	0.073	0.19	0.121868	0.350005	0.0426545	0.438673	0.0764007	0.542216	0.561691	0.0339269	180	0.0524219	0.71641	0.268293	0.0910747	0.36	0.407273	0.219623	0.457231	0.4732
Mic.4	Ast.10	PI16	MFAP3L	-0.14544	0.00587846	-0.14544	3.98435e-53	7.93523e-49	2.72544e-34	5.42799e-30	0.007	0.512	0.0229679	1.2938	0.029716	0.342753	0.556092	0.320597	0.301122	0.0380857	182	0.618456	0.83894	0.487805	0.480874	0.523636	0.585455	0.0252143	0.365287	0.47319
Ast.1	Ast.10	WNT2B	FZD3	-0.31304	0.33739	-0.31304	4.06928e-245	8.10438e-241	1.88159e-286	3.74737e-282	0.083	0.567	0.156037	1.47853	0.230706	0.214939	0.848113	0.164674	0.133736	0.0187025	305	-2.01967	0.26786	0.919861	0.932605	0.945455	0.934545	0.045542	1.001	0.473168
Mic.9	Ast.10	SIGLEC5	IFNGR1	0.212962	-0.802283	0.212962	3.73891e-79	7.44641e-75	5.59645e-156	1.11459e-151	0.065	0.169	0.23269	0.301023	0.070045	0.805933	0.63393	0.856896	0.854308	0.0362667	223	0.370882	0.785348	0.0209059	0.830601	0.0254545	0.0290909	0.496943	0.00743012	0.473163
Mic.1	Ast.10	FGFRL1	NRXN2	-0.406361	0.0564398	-0.406361	4.50827e-47	8.97867e-43	3.94191e-40	7.85071e-36	0.02	0.25	0.0414678	0.470503	0.0195107	0.173194	0.533891	0.256132	0.313941	0.0367562	65	0.437505	0.79977	0.592334	0.513661	0.6	0.603636	0.001	0.501608	0.473157
Ast.8	Ast.10	CALM3	PDE1C	-0.186593	-0.0186292	-0.186593	0.000446193	1	7.17643e-09	0.000142926	0.554	0.11	1.75067	0.203514	0.356286	0.301243	0.162727	0.464933	0.524467	0.0356827	91	0.291393	0.768141	0.43554	0.265938	0.367273	0.24	0.37148	0.376231	0.473155
Mic.3	Ast.10	CX3CL1	ITGB1	0.0107886	-0.0920626	0.0107886	1.41472e-15	2.81756e-11	0.000262312	1	0.053	0.342	0.18211	0.701363	0.127726	0.586773	0.340081	0.677185	0.747812	0.0287051	8	-0.658284	0.562563	0.254355	0.142077	0.272727	0.36	0.621449	0.0895049	0.473127
Mic.2	Ast.10	RGMA	BMPR1B	-1.14517	0.0540209	-1.14517	0	0	4.07531e-54	8.1164e-50	0.017	0.916	0.0574549	6.39548	0.367451	0.062031	1	0.0562677	0.0562677	0.0405246	11	0.950394	0.910796	0.58885	0.582878	0.632727	0.658182	0.00821951	0.589842	0.473123
Mic.4	Ast.10	SIGLEC5	IFNGR1	0.200831	-0.802283	0.200831	3.33747e-124	6.6469e-120	5.59645e-156	1.11459e-151	0.067	0.169	0.221666	0.301023	0.0667267	0.797842	0.720256	0.876371	0.885739	0.0362667	223	0.370882	0.785348	0.0209059	0.830601	0.0254545	0.0290909	0.473228	0.00743012	0.473116
Mic.1	Ast.10	COL5A3	SDC3	-1.93458	0.0983551	-1.93458	8.13199e-269	1.61957e-264	2.04124e-50	4.06532e-46	0.073	0.26	0.180916	0.527022	0.0953464	0.0233349	0.863132	0.11574	0.126094	0.0389648	38	0.738102	0.86484	0.655052	0.553734	0.669091	0.636364	0.00565305	0.608752	0.473116
Mic.10	Ast.10	NRG1	EGFR	-0.167918	0.681158	-0.167918	6.63722e-41	1.32187e-36	0	0	0.06	0.862	0.188501	4.6544	0.87736	0.316839	0.50555	0.329594	0.330211	0.0102798	238	-3.16603	0.0197061	0.996516	1	1	1	0.100777	1.001	0.473094
Mic.15	Ast.10	ADAM15	ITGB1	0.0247182	-0.0920626	0.0247182	0.000508011	1	0.000262312	1	0.048	0.342	0.172471	0.701363	0.120965	0.609522	0.160899	0.653889	0.677185	0.0358095	175	0.308652	0.771877	0.254355	0.142077	0.272727	0.36	0.250341	0.0895049	0.473083
Ast.9	Ast.10	BMP7	ACVR2A	0.113829	-0.100603	0.113829	2.91361e-87	5.80275e-83	0.218351	1	0.473	0.193	0.956691	0.383124	0.366532	0.725962	0.651299	0.832614	0.860594	0.0216198	34	-1.62261	0.353812	0.236934	0.0400729	0.432727	0.458182	0.735586	0.0597605	0.47308
Ast.8	Ast.10	PDGFB	LRP1	-0.434964	0.235425	-0.434964	6.48748e-33	1.29205e-28	2.70688e-142	5.39102e-138	0.012	0.762	0.0207113	2.75603	0.057081	0.159592	0.462975	0.279058	0.355232	0.0220921	29	-1.55834	0.367726	0.825784	0.797814	0.854545	0.829091	0.00447379	0.874924	0.473069
Mic.15	Ast.10	LAMA1	NT5E	-0.727967	0.0732999	-0.727967	5.80982e-131	1.15708e-126	2.0821e-40	4.14671e-36	0.005	0.194	0.0100232	0.360422	0.00361257	0.108818	0.729137	0.154937	0.200542	0.0373597	176	0.519637	0.817549	0.627178	0.517304	0.64	0.607273	0.00308346	0.602149	0.473018
Ast.6	Ast.10	NLGN3	MDGA1	-0.0468113	0.0824271	-0.0468113	1.59528e-07	0.00317717	8.82756e-66	1.7581e-61	0.185	0.118	0.296151	0.203038	0.0601298	0.492026	0.234818	0.492666	0.488722	0.0156149	189	-2.4399	0.176892	0.630662	0.619308	0.676364	0.687273	0.497556	0.634078	0.473013
Ast.5	Ast.10	CNTN2	CNTN2	-0.0700903	0.0161954	-0.0700903	5.28356e-09	0.000105227	2.91269e-23	5.80091e-19	0.068	0.107	0.117788	0.181564	0.0213861	0.453096	0.258326	0.467891	0.474547	0.0283947	290	-0.700531	0.553417	0.512195	0.437158	0.541818	0.552727	0.189954	0.494476	0.472979
Ast.1	Ast.10	GNAS	ADCY5	-0.26537	0.0206524	-0.26537	6.14954e-191	1.22474e-186	1.49851e-16	2.98444e-12	0.79	0.106	3.07748	0.181952	0.559955	0.243199	0.802142	0.190435	0.157771	0.0343019	92	0.103458	0.727458	0.522648	0.375228	0.538182	0.52	0.363624	0.521541	0.472963
Ast.3	Ast.10	HMGB1	HAVCR2	0.137834	-0.353756	0.137834	1.96337e-230	3.91026e-226	2.26151e-16	4.50403e-12	0.812	0.16	4.17285	0.302969	1.26425	0.749414	0.835183	0.887095	0.928756	0.0364519	9	0.396088	0.790804	0.0662021	0.371585	0.112727	0.149091	0.237821	0.0707582	0.472956
Ast.1	Ast.10	PDGFA	PDGFRB	-0.00736796	0.583565	-0.00736796	1.21593e-46	2.42164e-42	0	0	0.109	0.655	0.197364	1.96022	0.386876	0.558748	0.53154	0.490201	0.315173	0.0109967	301	-3.06846	0.0408284	0.989547	1	1	1	0.16907	0.669434	0.472954
Mic.6	Ast.10	LAMA1	ITGAV	-0.724066	0.0971532	-0.724066	0	0	7.99026e-68	1.59134e-63	0.007	0.746	0.0202034	2.62326	0.0529988	0.109756	1	0.0562677	0.0562677	0.0373597	176	0.519637	0.817549	0.651568	0.626594	0.683636	0.694545	0.0100231	0.626333	0.472949
Mic.6	Ast.10	FN1	NT5E	-0.401169	0.0732999	-0.401169	6.06188e-252	1.20728e-247	2.0821e-40	4.14671e-36	0.017	0.194	0.0685314	0.360422	0.0247002	0.17636	0.85177	0.152595	0.131641	0.0369108	45	0.458539	0.804323	0.627178	0.517304	0.64	0.607273	0.0295779	0.602149	0.472853
Ast.4	Ast.10	SPP1	S1PR1	-2.10784	0.177707	-2.10784	0	0	1.09724e-114	2.18526e-110	0.188	0.262	0.452127	0.520193	0.235193	0.0181754	1	0.0562677	0.0562677	0.031507	235	-0.276929	0.645115	0.780488	0.757741	0.803636	0.792727	0.00657155	0.83809	0.472819
Ast.2	Ast.10	TNR	ITGAV	-0.221128	0.0971532	-0.221128	6.14929e-232	1.22469e-227	7.99026e-68	1.59134e-63	0.075	0.746	0.202279	2.62326	0.53063	0.27697	0.836228	0.190065	0.140022	0.0332344	279	-0.0418226	0.696009	0.651568	0.626594	0.683636	0.694545	0.001	0.626333	0.472807
Mic.4	Ast.10	EGF	ERBB4	-0.139845	0.501747	-0.139845	4.42629e-47	8.8154e-43	0	0	0.005	0.998	0.0151889	30.5058	0.46335	0.351548	0.534021	0.33169	0.313817	0.0138833	243	-2.67558	0.125876	0.972125	1	1	1	0.017909	0.875143	0.472787
Ast.8	Ast.10	AGRN	ITGB1	0.0167986	-0.0920626	0.0167986	0.00629868	1	0.000262312	1	0.053	0.342	0.0910267	0.701363	0.0638428	0.594864	0.128771	0.629853	0.660175	0.0339467	227	0.0551152	0.716993	0.254355	0.142077	0.272727	0.36	0.3894	0.0895049	0.472786
Mic.13	Ast.10	FGF13	FGFR3	-0.0079327	-0.0235031	-0.0079327	0.0120182	1	2.1692e-18	4.32018e-14	0.066	0.678	0.223195	2.46561	0.550312	0.55781	0.117148	0.578578	0.543942	0.0358027	248	0.307723	0.771676	0.407666	0.3898	0.232727	0.138182	0.030962	0.560333	0.472781
Mic.16	Ast.10	TGFBI	ITGA4	0.11065	-0.0444611	0.11065	6.76684e-07	0.0134768	3.79308e-08	0.00075543	0.045	0.004	0.167084	0.00622937	0.00104083	0.722795	0.223064	0.730679	0.706151	0.0376408	64	0.5579	0.825832	0.358885	0.240437	0.269091	0.265455	0.0745595	0.00257662	0.472761
Ast.4	Ast.10	LGALS1	ITGB1	0.00143948	-0.0920626	0.00143948	5.42591e-14	1.08062e-09	0.000262312	1	0.17	0.342	0.376065	0.701363	0.263758	0.572584	0.323887	0.6195	0.741896	0.0350077	32	0.199518	0.748252	0.254355	0.142077	0.272727	0.36	0.267135	0.0895049	0.472748
Ast.5	Ast.10	SPP1	S1PR1	-2.10196	0.177707	-2.10196	0	0	1.09724e-114	2.18526e-110	0.175	0.262	0.397269	0.520193	0.206657	0.0182927	1	0.0562677	0.0562677	0.031507	235	-0.276929	0.645115	0.780488	0.757741	0.803636	0.792727	0.00577454	0.83809	0.472734
Mic.8	Ast.10	CD9	IGSF8	-0.165077	0.0970934	-0.165077	2.01645e-63	4.01596e-59	5.62104e-68	1.11949e-63	0.028	0.244	0.0870778	0.476171	0.0414639	0.31977	0.589134	0.301861	0.28177	0.0253348	246	-1.11699	0.463265	0.648084	0.630237	0.687273	0.698182	0.0502629	0.85719	0.472724
Mic.7	Ast.10	PDGFC	PDGFRB	-0.314453	0.583565	-0.314453	0	0	0	0	0.213	0.655	1.01689	1.96022	1.99332	0.214235	1	0.0562677	0.0562677	0.024017	208	-1.29635	0.42444	0.989547	1	1	1	0.00333483	0.669434	0.472712
Mic.16	Ast.10	EFEMP2	AQP1	-0.11001	-0.00892245	-0.11001	3.2223e-11	6.41752e-07	2.14427e-08	0.000427053	0.024	0.121	0.0880306	0.297581	0.0261962	0.396576	0.290845	0.433502	0.456798	0.0361244	153	0.351506	0.781153	0.456446	0.251366	0.429091	0.254545	0.311375	0.343588	0.472704
Ast.4	Ast.10	NRP1	TNFRSF11B	-0.560196	0.049226	-0.560196	0	0	1.28777e-39	2.56472e-35	0.291	0.127	0.968025	0.222819	0.215694	0.128049	1	0.0562677	0.0562677	0.0368812	74	0.454514	0.803452	0.574913	0.510018	0.592727	0.6	0.118933	0.696479	0.472693
Ast.9	Ast.10	LTBP1	ITGB5	-0.0467274	-0.0667488	-0.0467274	3.47604e-11	6.92287e-07	2.21552e-10	4.41242e-06	0.362	0.36	0.909454	0.763935	0.694764	0.492378	0.290323	0.47467	0.457168	0.0342131	172	0.0913805	0.724844	0.310105	0.295082	0.203636	0.214545	0.438233	0.419256	0.472671
Mic.9	Ast.10	NRG1	ERBB4	-0.114651	0.501747	-0.114651	3.33608e-26	6.64414e-22	0	0	0.075	0.998	0.232692	30.5058	7.09846	0.389189	0.424318	0.385924	0.377172	0.0102798	238	-3.16603	0.0197061	0.972125	1	1	1	0.12807	0.875143	0.472639
Mic.4	Ast.10	SIGLEC9	IFNGR1	0.252872	-0.802283	0.252872	2.65873e-127	5.29512e-123	5.59645e-156	1.11459e-151	0.114	0.169	0.371687	0.301023	0.111886	0.829268	0.724043	0.887465	0.887095	0.0374666	89	0.534185	0.820698	0.0209059	0.830601	0.0254545	0.0290909	0.365887	0.00743012	0.472634
Ast.10	Ast.10	PSEN1	NCSTN	-0.193199	0.0294922	-0.193199	1.76169e-05	0.350858	7.80011e-27	1.55347e-22	0.299	0.143	0.599214	0.252365	0.151221	0.295145	0.195507	0.445704	0.509183	0.033877	94	0.0456278	0.71494	0.533101	0.448087	0.552727	0.56	0.0114444	0.442295	0.472631
Mic.15	Ast.10	TGFB1	TGFBR1	0.884854	-1.26797	0.884854	8.02095e-116	1.59745e-111	3.96483e-281	7.89635e-277	0.33	0.109	1.78767	0.194783	0.348207	0.97303	0.707196	0.929003	0.879946	0.0250798	125	-1.15169	0.455754	0.00696864	0.928962	0.00727273	0.00727273	1.001	0.001	0.472591
Mic.14	Ast.10	FGF11	FGFR3	-0.103891	-0.0235031	-0.103891	6.99136e-08	0.0013924	2.1692e-18	4.32018e-14	0.012	0.678	0.0274222	2.46561	0.0676124	0.403963	0.240825	0.455688	0.484408	0.0385077	127	0.675885	0.851372	0.407666	0.3898	0.232727	0.138182	0.0832343	0.560333	0.472566
Ast.3	Ast.10	NPNT	ITGB1	-0.00897205	-0.0920626	-0.00897205	0.561049	1	0.000262312	1	0.045	0.342	0.100575	0.701363	0.0705393	0.555816	0.0291237	0.593985	0.584864	0.0367059	184	0.430657	0.798287	0.254355	0.142077	0.272727	0.36	0.339371	0.0895049	0.472561
Mic.10	Ast.10	MFGE8	ITGAV	-0.570142	0.0971532	-0.570142	4.42281e-188	8.80847e-184	7.99026e-68	1.59134e-63	0.045	0.746	0.141679	2.62326	0.37166	0.12629	0.799138	0.150253	0.159374	0.0354163	241	0.255129	0.760291	0.651568	0.626594	0.683636	0.694545	0.001	0.626333	0.472461
Mic.12	Ast.10	EGF	ERBB4	-0.145702	0.501747	-0.145702	1.01246e-39	2.01642e-35	0	0	0.004	0.998	0.0108289	30.5058	0.330345	0.342284	0.500326	0.340441	0.333539	0.0138833	243	-2.67558	0.125876	0.972125	1	1	1	0.00472688	0.875143	0.472446
Mic.16	Ast.10	FGF2	SDC2	-1.36577	0.309385	-1.36577	5.83848e-140	1.16279e-135	4.40801e-259	8.77899e-255	0.033	0.573	0.120835	1.61458	0.195098	0.0487805	0.741544	0.131024	0.193393	0.0223499	61	-1.52325	0.375323	0.89547	0.921676	0.927273	0.927273	0.00358346	0.960061	0.472401
Mic.12	Ast.10	SIGLEC5	IFNGR1	0.199114	-0.802283	0.199114	2.4059e-121	4.7916e-117	5.59645e-156	1.11459e-151	0.073	0.169	0.220804	0.301023	0.0664673	0.796318	0.715032	0.874769	0.883274	0.0362667	223	0.370882	0.785348	0.0209059	0.830601	0.0254545	0.0290909	0.471374	0.00743012	0.472386
Ast.8	Ast.10	COL4A5	CD47	-0.0193863	-0.227436	-0.0193863	0.122655	1	5.28236e-21	1.05204e-16	0.337	0.453	0.802885	1.03695	0.832555	0.539165	0.0741805	0.575866	0.56317	0.0378709	77	0.589212	0.83261	0.132404	0.408015	0.123636	0.123636	0.562287	0.193167	0.472381
Mic.8	Ast.10	MFGE8	ITGAV	-0.539684	0.0971532	-0.539684	1.39785e-272	2.78395e-268	7.99026e-68	1.59134e-63	0.056	0.746	0.168358	2.62326	0.441646	0.132856	0.86483	0.137804	0.124985	0.0354163	241	0.255129	0.760291	0.651568	0.626594	0.683636	0.694545	0.0280472	0.626333	0.472365
Mic.9	Ast.10	PI16	MFAP3L	-0.156163	0.00587846	-0.156163	1.35203e-41	2.69271e-37	2.72544e-34	5.42799e-30	0.005	0.512	0.0150227	1.2938	0.0194365	0.328799	0.508946	0.332553	0.328239	0.0380857	182	0.618456	0.83894	0.487805	0.480874	0.523636	0.585455	0.00538199	0.365287	0.472356
Mic.13	Ast.10	TF	TFRC	0.0186932	-0.107739	0.0186932	0.00015016	1	2.54449e-20	5.0676e-16	0.099	0.33	0.314479	0.714843	0.224803	0.598499	0.17435	0.649328	0.683964	0.0350285	191	0.202358	0.748867	0.212544	0.400729	0.145455	0.127273	0.590748	0.0680317	0.472349
Mic.5	Ast.10	LAMA1	ITGAV	-0.735274	0.0971532	-0.735274	0	0	7.99026e-68	1.59134e-63	0.004	0.746	0.0160648	2.62326	0.0421422	0.107763	1	0.0562677	0.0562677	0.0373597	176	0.519637	0.817549	0.651568	0.626594	0.683636	0.694545	0.00720194	0.626333	0.472347
Mic.13	Ast.10	TNFSF13	TNFRSF1A	0.0712675	-0.164116	0.0712675	0.208964	1	0.0208926	1	0.113	0.245	0.349944	0.474806	0.166156	0.676595	0.0600757	0.637249	0.625909	0.0324819	80	-0.144245	0.673837	0.170732	0.0801457	0.309091	0.418182	0.457903	0.081753	0.472343
Mic.3	Ast.10	CALM2	PDE1C	-0.0361509	-0.0186292	-0.0361509	2.40278e-19	4.78538e-15	7.17643e-09	0.000142926	0.699	0.11	5.32546	0.203514	1.0838	0.510788	0.373645	0.460865	0.407617	0.0329621	98	-0.0788895	0.687985	0.43554	0.265938	0.367273	0.24	0.432511	0.376231	0.472332
Mic.9	Ast.10	DSCAML1	PTPRT	-0.0430254	-0.0198603	-0.0430254	1.13358e-06	0.0225764	1.5656e-11	3.11804e-07	0.042	0.196	0.134603	0.363045	0.0488669	0.498827	0.21797	0.501171	0.497966	0.0348163	186	0.173474	0.742615	0.425087	0.31694	0.330909	0.192727	0.148845	0.529745	0.472303
Mic.3	Ast.10	JAM3	ITGB2	0.0411829	-0.370791	0.0411829	7.42107e-26	1.47798e-21	1.83528e-127	3.65515e-123	0.078	0.007	0.315527	0.0115994	0.00365993	0.634733	0.422097	0.74547	0.776901	0.0375968	118	0.551911	0.824535	0.0592334	0.772313	0.0363636	0.0363636	0.619288	0.00275628	0.472293
Mic.4	Ast.10	SPARC	FGFR1	-0.156282	0.335194	-0.156282	2.3483e-17	4.67688e-13	1.53491e-286	3.05692e-282	0.043	0.518	0.151015	1.3025	0.196698	0.328565	0.355753	0.39258	0.418464	0.0148268	221	-2.54716	0.153674	0.916376	0.936248	0.941818	0.938182	0.0726221	0.796765	0.47229
Mic.3	Ast.10	LAMA1	ITGAV	-0.733145	0.0971532	-0.733145	0	0	7.99026e-68	1.59134e-63	0.005	0.746	0.0146731	2.62326	0.0384914	0.108114	1	0.0562677	0.0562677	0.0373597	176	0.519637	0.817549	0.651568	0.626594	0.683636	0.694545	0.00625324	0.626333	0.472272
Ast.1	Ast.10	SPP1	S1PR1	-2.32593	0.177707	-2.32593	0	0	1.09724e-114	2.18526e-110	0.179	0.262	0.384422	0.520193	0.199973	0.0147749	1	0.0562677	0.0562677	0.031507	235	-0.276929	0.645115	0.780488	0.757741	0.803636	0.792727	0.00558788	0.83809	0.472271
Mic.9	Ast.10	CD99	CD99	0.226762	-0.232455	0.226762	0.000165139	1	5.59331e-22	1.11396e-17	0.214	0.173	0.794642	0.312827	0.248586	0.814142	0.173305	0.738075	0.683348	0.0308139	192	-0.371265	0.624694	0.12892	0.422587	0.116364	0.12	0.781325	0.001	0.472265
Mic.4	Ast.10	LAMA1	ITGAV	-0.728129	0.0971532	-0.728129	0	0	7.99026e-68	1.59134e-63	0.005	0.746	0.0136776	2.62326	0.0358798	0.108701	1	0.0562677	0.0562677	0.0373597	176	0.519637	0.817549	0.651568	0.626594	0.683636	0.694545	0.0055746	0.626333	0.472261
Mic.8	Ast.10	LAMA1	ITGAV	-0.729473	0.0971532	-0.729473	0	0	7.99026e-68	1.59134e-63	0.005	0.746	0.0138514	2.62326	0.0363358	0.108466	1	0.0562677	0.0562677	0.0373597	176	0.519637	0.817549	0.651568	0.626594	0.683636	0.694545	0.0056931	0.626333	0.472246
Mic.5	Ast.10	NLGN4X	MDGA1	-0.921274	0.0824271	-0.921274	0	0	8.82756e-66	1.7581e-61	0.087	0.118	0.300719	0.203038	0.0610572	0.0798546	1	0.0562677	0.0562677	0.037078	226	0.481291	0.809248	0.630662	0.619308	0.676364	0.687273	0.0712887	0.634078	0.47224
Ast.3	Ast.10	FSTL5	CD86	0.0665048	-0.811449	0.0665048	8.48707e-60	1.69029e-55	1.0817e-250	2.15432e-246	0.173	0.005	0.455632	0.00873035	0.00397783	0.670849	0.578294	0.796253	0.83471	0.0379724	131	0.603034	0.835602	0.0174216	0.91439	0.0181818	0.0109091	0.570393	0.00232575	0.472227
Mic.1	Ast.10	NEGR1	OPCML	-0.30907	-0.00726584	-0.30907	2.58182e-12	5.14196e-08	1.85076e-34	3.68597e-30	0.483	0.505	1.54352	1.22032	1.8836	0.216581	0.306648	0.374707	0.44669	0.0362307	254	0.365972	0.784285	0.463415	0.484517	0.32	0.105455	0.365096	0.611989	0.472224
Mic.4	Ast.10	LGI4	ADAM23	-0.931689	0.125571	-0.931689	0	0	7.74643e-62	1.54278e-57	0.088	0.391	0.284812	0.927993	0.264304	0.0787992	1	0.0562677	0.0562677	0.0340472	229	0.0687984	0.719955	0.703833	0.604736	0.701818	0.676364	0.0337483	0.788656	0.472197
Mic.12	Ast.10	LGI4	ADAM23	-0.929914	0.125571	-0.929914	0	0	7.74643e-62	1.54278e-57	0.087	0.391	0.284454	0.927993	0.263971	0.0789165	1	0.0562677	0.0562677	0.0340472	229	0.0687984	0.719955	0.703833	0.604736	0.701818	0.676364	0.0335876	0.788656	0.472192
Ast.8	Ast.10	CRLF1	IL6ST	0.0485498	-0.273705	0.0485498	8.39287e-07	0.0167152	2.92638e-08	0.000582817	0.155	0.672	0.319483	2.09155	0.668214	0.647045	0.221105	0.700357	0.705288	0.0341095	276	0.0772815	0.721792	0.087108	0.24408	0.149091	0.261818	0.544726	0.0878807	0.472181
Mic.2	Ast.10	CALR	LRP1	-0.0911917	0.235425	-0.0911917	1.22613e-151	2.44196e-147	2.70688e-142	5.39102e-138	0.154	0.762	0.643262	2.75603	1.77285	0.421318	0.757869	0.280414	0.183286	0.0191877	103	-1.95364	0.282155	0.825784	0.797814	0.854545	0.829091	0.0785534	0.874924	0.472158
Mic.4	Ast.10	FGF13	FGFR3	-0.00846338	-0.0235031	-0.00846338	0.00726561	1	2.1692e-18	4.32018e-14	0.069	0.678	0.222799	2.46561	0.549337	0.556754	0.12629	0.57525	0.539998	0.0358027	248	0.307723	0.771676	0.407666	0.3898	0.232727	0.138182	0.0309031	0.560333	0.472148
Ast.9	Ast.10	SIGLEC8	NRXN2	-0.250616	0.0564398	-0.250616	1.31043e-65	2.60984e-61	3.94191e-40	7.85071e-36	0.003	0.25	0.00328313	0.470503	0.00154472	0.255042	0.594881	0.267842	0.279182	0.035782	270	0.304908	0.771066	0.592334	0.513661	0.6	0.603636	0.00318588	0.501608	0.47214
Ast.4	Ast.10	ALCAM	ALCAM	-0.164962	0.129898	-0.164962	2.18898e-29	4.35958e-25	3.89358e-98	7.75445e-94	0.609	0.758	2.49488	3.21446	8.01969	0.320356	0.442471	0.35326	0.366202	0.028993	303	-0.619104	0.571044	0.71777	0.721311	0.749091	0.76	0.166051	0.304621	0.472136
Mic.3	Ast.10	PAM	FXYD1	-0.321142	0.113391	-0.321142	3.5348e-216	7.0399e-212	1.30125e-67	2.59157e-63	0.14	0.498	0.585657	1.29188	0.756598	0.210131	0.823952	0.170714	0.146678	0.0320185	309	-0.207322	0.660183	0.686411	0.622951	0.698182	0.690909	0.0777131	0.644813	0.472128
Mic.16	Ast.10	FGF13	FGFR3	-0.0184324	-0.0235031	-0.0184324	0.0725987	1	2.1692e-18	4.32018e-14	0.063	0.678	0.214313	2.46561	0.528413	0.540689	0.0848896	0.572291	0.557007	0.0358027	248	0.307723	0.771676	0.407666	0.3898	0.232727	0.138182	0.0296402	0.560333	0.472109
Mic.3	Ast.10	FN1	NT5E	-0.401787	0.0732999	-0.401787	9.02986e-271	1.79839e-266	2.0821e-40	4.14671e-36	0.017	0.194	0.0685773	0.360422	0.0247168	0.176243	0.863915	0.149513	0.125724	0.0369108	45	0.458539	0.804323	0.627178	0.517304	0.64	0.607273	0.0296227	0.602149	0.472104
Mic.5	Ast.10	EFNB2	GRM1	-0.285923	0.00123755	-0.285923	3.23986e-264	6.4525e-260	8.4094e-05	1	0.049	0.115	0.159587	0.22588	0.0360475	0.230652	0.860128	0.16566	0.12745	0.0390053	54	0.743606	0.866032	0.477352	0.174863	0.498182	0.501818	0.112459	0.594542	0.472042
Mic.4	Ast.10	MFGE8	ITGAV	-0.549608	0.0971532	-0.549608	9.38785e-245	1.86968e-240	7.99026e-68	1.59134e-63	0.049	0.746	0.159438	2.62326	0.418247	0.130277	0.847852	0.140638	0.133859	0.0354163	241	0.255129	0.760291	0.651568	0.626594	0.683636	0.694545	0.0190042	0.626333	0.472021
Mic.15	Ast.10	SEMA6D	PLXNA4	-0.310319	0.0337085	-0.310319	1.27056e-56	2.53045e-52	5.59144e-23	1.11359e-18	0.098	0.107	0.376777	0.194922	0.0734422	0.216229	0.567585	0.262295	0.295575	0.0330829	298	-0.0624527	0.691543	0.54007	0.433515	0.549091	0.549091	0.196124	0.595963	0.472017
Mic.7	Ast.10	LAMA1	ITGAV	-0.742921	0.0971532	-0.742921	0	0	7.99026e-68	1.59134e-63	0.004	0.746	0.0136663	2.62326	0.0358502	0.106707	1	0.0562677	0.0562677	0.0373597	176	0.519637	0.817549	0.651568	0.626594	0.683636	0.694545	0.00556689	0.626333	0.472011
Mic.1	Ast.10	FGF11	FGFR3	-0.100976	-0.0235031	-0.100976	3.38519e-10	6.74195e-06	2.1692e-18	4.32018e-14	0.014	0.678	0.0295923	2.46561	0.0729631	0.40795	0.277263	0.443609	0.464563	0.0385077	127	0.675885	0.851372	0.407666	0.3898	0.232727	0.138182	0.0946279	0.560333	0.472008
Mic.2	Ast.10	EGF	EGFR	-0.151121	0.681158	-0.151121	1.57704e-144	3.14084e-140	0	0	0.003	0.862	0.010239	4.6544	0.0476561	0.335014	0.748465	0.245285	0.188833	0.0138833	243	-2.67558	0.125876	0.996516	1	1	1	0.00294314	1.001	0.472007
Mic.3	Ast.10	SPP1	CD44	0.566044	-0.368191	0.566044	0	0	1.67354e-06	0.0333303	0.581	0.158	7.19793	0.488689	3.51754	0.930933	1	1	1	0.031507	235	-0.276929	0.645115	0.0627178	0.204007	0.141818	0.301818	0.104579	0.0855733	0.471982
Mic.15	Ast.10	PTN	ALK	-1.66186	0.165671	-1.66186	0	0	8.15428e-75	1.62401e-70	0.073	0.337	0.259004	0.943213	0.244296	0.0336538	1	0.0562677	0.0562677	0.0343092	84	0.104453	0.727673	0.763066	0.67031	0.745455	0.730909	0.0151707	0.72138	0.471974
Mic.10	Ast.10	IL18	IL1RAPL1	1.04202	-0.0892253	1.04202	0	0	4.35014e-11	8.66374e-07	0.516	0.413	2.59217	0.903589	2.34226	0.981238	1	1	1	0.011374	310	-3.01711	0.0519449	0.261324	0.302368	0.189091	0.207273	0.793495	0.428399	0.471952
Mic.8	Ast.10	SIRPA	LRPAP1	-0.222585	0.0460432	-0.222585	6.25336e-74	1.24542e-69	3.62342e-39	7.21641e-35	0.388	0.213	1.46586	0.39105	0.573225	0.275915	0.619564	0.267595	0.264514	0.0358705	244	0.316949	0.773673	0.56446	0.506375	0.589091	0.596364	0.177906	0.34907	0.471947
Mic.15	Ast.10	NCAN	SDC3	-1.19286	0.0983551	-1.19286	1.41304e-242	2.81421e-238	2.04124e-50	4.06532e-46	0.053	0.26	0.176181	0.527022	0.092851	0.059334	0.845501	0.120671	0.135215	0.0379587	48	0.601163	0.835197	0.655052	0.553734	0.669091	0.636364	0.0104069	0.608752	0.47194
Mic.16	Ast.10	NLGN2	NRXN3	-0.184587	-0.121632	-0.184587	3.73298e-18	7.4346e-14	0.00147015	1	0.059	0.577	0.216557	1.57104	0.340218	0.30265	0.362413	0.379391	0.41415	0.0392783	120	0.780762	0.874075	0.202091	0.116576	0.265455	0.381818	0.230068	0.496574	0.471938
Ast.5	Ast.10	PECAM1	ITGAV	-0.318971	0.0971532	-0.318971	0	0	7.99026e-68	1.59134e-63	0.007	0.746	0.0131703	2.62326	0.0345491	0.211656	1	0.0562677	0.0562677	0.0356109	136	0.281626	0.766026	0.651568	0.626594	0.683636	0.694545	0.00280464	0.626333	0.471903
Mic.10	Ast.10	FGF11	SCN1A	-0.0948665	-0.00743716	-0.0948665	8.13586e-28	1.62034e-23	1.2094e-11	2.40864e-07	0.012	0.201	0.03442	0.39981	0.0137615	0.415572	0.432676	0.393443	0.371749	0.0385077	127	0.675885	0.851372	0.45993	0.320583	0.407273	0.189091	0.119974	0.516137	0.4719
Mic.7	Ast.10	CTSD	APP	-0.0132132	-0.075803	-0.0132132	7.17687e-50	1.42935e-45	1.25558e-05	0.250062	0.372	0.588	1.70514	1.63104	2.78116	0.550539	0.544208	0.463084	0.307531	0.0398087	40	0.852949	0.889702	0.289199	0.185792	0.254545	0.32	0.133128	0.394942	0.471843
Mic.14	Ast.10	SEMA6D	PLXNA4	-0.367418	0.0337085	-0.367418	3.51038e-26	6.99127e-22	5.59144e-23	1.11359e-18	0.1	0.107	0.322597	0.194922	0.0628813	0.190432	0.424056	0.307531	0.377419	0.0330829	298	-0.0624527	0.691543	0.54007	0.433515	0.549091	0.549091	0.138677	0.595963	0.471842
Mic.2	Ast.10	ADAM15	ITGA9	0.0156894	-0.156115	0.0156894	2.28742e-28	4.55562e-24	1.46358e-08	0.000291487	0.045	0.377	0.164723	0.848843	0.139824	0.593105	0.436202	0.713176	0.781339	0.0358095	175	0.308652	0.771877	0.181185	0.255009	0.170909	0.250909	0.215088	0.209336	0.471839
Mic.14	Ast.10	KITLG	EPOR	-0.20441	0.0407041	-0.20441	7.20267e-13	1.43448e-08	1.18203e-21	2.35414e-17	0.032	0.125	0.0967739	0.231423	0.0223957	0.287758	0.312916	0.395292	0.442376	0.029942	158	-0.489933	0.599006	0.550523	0.415301	0.567273	0.534545	0.0322599	0.729194	0.471833
Mic.12	Ast.10	ADAM15	ITGA9	0.0400678	-0.156115	0.0400678	0.0198277	1	1.46358e-08	0.000291487	0.059	0.377	0.184726	0.848843	0.156803	0.632974	0.108528	0.647603	0.650191	0.0358095	175	0.308652	0.771877	0.181185	0.255009	0.170909	0.250909	0.306095	0.209336	0.471805
Mic.7	Ast.10	THBS4	ITGAV	-0.47284	0.0971532	-0.47284	0	0	7.99026e-68	1.59134e-63	0.015	0.746	0.0514328	2.62326	0.134921	0.147162	1	0.0562677	0.0562677	0.0364726	209	0.398906	0.791414	0.651568	0.626594	0.683636	0.694545	0.0155214	0.626333	0.471778
Ast.8	Ast.10	DKK3	KREMEN1	-0.102192	-0.182011	-0.102192	0.0436129	1	3.56522e-11	7.10049e-07	0.711	0.237	2.81029	0.466478	1.31094	0.406074	0.094554	0.526562	0.553186	0.0376986	76	0.565762	0.827534	0.149826	0.306011	0.152727	0.203636	0.501119	0.305181	0.471761
Mic.1	Ast.10	PECAM1	CD38	0.308717	-0.23949	0.308717	8.05761e-97	1.60475e-92	1.21397e-65	2.41774e-61	0.212	0.085	0.537562	0.149928	0.0805954	0.852017	0.669322	0.884383	0.86688	0.0356109	136	0.281626	0.766026	0.114983	0.615665	0.0727273	0.0727273	0.117958	0.21738	0.47175
Mic.13	Ast.10	FGF11	SCN8A	-0.108916	-0.00935463	-0.108916	5.11835e-22	1.01937e-17	2.42744e-14	4.83449e-10	0.011	0.279	0.024283	0.549563	0.013345	0.397397	0.395716	0.398126	0.394059	0.0385077	127	0.675885	0.851372	0.452962	0.360656	0.392727	0.156364	0.0667531	0.60359	0.471734
Mic.2	Ast.10	LAMA1	ITGAV	-0.747722	0.0971532	-0.747722	0	0	7.99026e-68	1.59134e-63	0.003	0.746	0.0117666	2.62326	0.0308667	0.105535	1	0.0562677	0.0562677	0.0373597	176	0.519637	0.817549	0.651568	0.626594	0.683636	0.694545	0.00427189	0.626333	0.471702
Mic.11	Ast.10	WNT5A	LRP6	0.212273	-0.0694977	0.212273	3.01805e-20	6.01075e-16	0.000901448	1	0.151	0.418	0.469313	0.907212	0.425766	0.805699	0.380306	0.798348	0.762233	0.0199564	242	-1.84902	0.304803	0.303136	0.120219	0.334545	0.378182	0.334416	0.580229	0.471688
Ast.8	Ast.10	DSCAML1	PTPRT	-0.0688019	-0.0198603	-0.0688019	0.379779	1	1.5656e-11	3.11804e-07	0.069	0.196	0.114533	0.363045	0.0415807	0.455324	0.0444038	0.565389	0.577098	0.0348163	186	0.173474	0.742615	0.425087	0.31694	0.330909	0.192727	0.108002	0.529745	0.471652
Mic.7	Ast.10	LGI4	ADAM23	-0.954245	0.125571	-0.954245	0	0	7.74643e-62	1.54278e-57	0.083	0.391	0.280603	0.927993	0.260398	0.0762195	1	0.0562677	0.0562677	0.0340472	229	0.0687984	0.719955	0.703833	0.604736	0.701818	0.676364	0.0318619	0.788656	0.471639
Ast.10	Ast.10	ENTPD1	ADORA2B	-0.790899	0.17847	-0.790899	4.88504e-232	9.72905e-228	2.92869e-134	5.83278e-130	0.287	0.232	0.614491	0.439625	0.270146	0.097561	0.836359	0.132996	0.139899	0.0273364	190	-0.844567	0.522238	0.783972	0.786885	0.818182	0.818182	0.0103706	0.878572	0.471629
Ast.2	Ast.10	SPP1	S1PR1	-2.46941	0.177707	-2.46941	0	0	1.09724e-114	2.18526e-110	0.027	0.262	0.0686408	0.520193	0.0357064	0.0140713	1	0.0562677	0.0562677	0.031507	235	-0.276929	0.645115	0.780488	0.757741	0.803636	0.792727	0.001	0.83809	0.471609
Ast.3	Ast.10	PECAM1	ITGAV	-0.324029	0.0971532	-0.324029	0	0	7.99026e-68	1.59134e-63	0.009	0.746	0.0168027	2.62326	0.0440778	0.20849	1	0.0562677	0.0562677	0.0356109	136	0.281626	0.766026	0.651568	0.626594	0.683636	0.694545	0.00360229	0.626333	0.471607
Mic.4	Ast.10	HLA-A	APLP2	0.089781	-0.132011	0.089781	0.0589656	1	0.0488429	1	0.238	0.463	0.901055	1.06875	0.963005	0.699695	0.0889382	0.66301	0.638974	0.0364678	156	0.398243	0.791271	0.195122	0.0619308	0.352727	0.436364	0.0865348	0.133435	0.471583
Mic.6	Ast.10	PTN	ALK	-1.6985	0.165671	-1.6985	0	0	8.15428e-75	1.62401e-70	0.07	0.337	0.243454	0.943213	0.229629	0.0331848	1	0.0562677	0.0562677	0.0343092	84	0.104453	0.727673	0.763066	0.67031	0.745455	0.730909	0.0124051	0.72138	0.47157
Ast.10	Ast.10	FGF13	SCN3A	-0.109628	-0.00644691	-0.109628	0.277728	1	3.5263e-10	7.02297e-06	0.08	0.109	0.14203	0.190327	0.0270321	0.396693	0.053807	0.550228	0.571922	0.0358027	248	0.307723	0.771676	0.466899	0.291439	0.44	0.218182	0.0188829	0.556284	0.471527
Mic.4	Ast.10	FGF1	FGFR2	-0.526483	0.0505297	-0.526483	2.53901e-207	5.05669e-203	3.36571e-58	6.70315e-54	0.037	0.729	0.120809	2.66636	0.32212	0.135553	0.81703	0.14939	0.150376	0.0388349	4	0.720413	0.861011	0.578397	0.593807	0.636364	0.669091	0.036657	0.480116	0.471527
Mic.8	Ast.10	EGF	ERBB4	-0.139162	0.501747	-0.139162	3.05801e-53	6.09033e-49	0	0	0.006	0.998	0.0159191	30.5058	0.485625	0.352251	0.556615	0.323801	0.300752	0.0138833	243	-2.67558	0.125876	0.972125	1	1	1	0.0201167	0.875143	0.471518
Ast.4	Ast.10	FGF20	FGFR2	-0.15393	0.0505297	-0.15393	8.55648e-281	1.70411e-276	3.36571e-58	6.70315e-54	0.001	0.729	0.00185159	2.66636	0.00493702	0.330675	0.870968	0.201775	0.121533	0.0365676	169	0.411828	0.794211	0.578397	0.593807	0.636364	0.669091	0.00315663	0.480116	0.471424
Ast.3	Ast.10	MADCAM1	CD44	0.00780282	-0.368191	0.00780282	1.5699e-09	3.1266e-05	1.67354e-06	0.0333303	0.061	0.158	0.112965	0.488689	0.0552047	0.583138	0.266423	0.648096	0.721558	0.0338953	201	0.0481262	0.71548	0.0627178	0.204007	0.141818	0.301818	0.584984	0.0855733	0.471344
Mic.16	Ast.10	LRRC4B	PTPRD	-0.236286	-0.107278	-0.236286	8.37861e-20	1.66868e-15	0.0620735	1	0.061	0.681	0.203245	2.2405	0.45537	0.266768	0.376779	0.356835	0.405522	0.0390054	104	0.743623	0.866036	0.216028	0.0582878	0.389091	0.44	0.134898	0.575408	0.471337
Mic.3	Ast.10	FBN1	ITGAV	-0.346733	0.0971532	-0.346733	1.1911e-240	2.3722e-236	7.99026e-68	1.59134e-63	0.046	0.746	0.16493	2.62326	0.432655	0.198874	0.843803	0.161223	0.136201	0.0339936	152	0.0614943	0.718374	0.651568	0.626594	0.683636	0.694545	0.0263892	0.626333	0.471332
Ast.9	Ast.10	CRLF1	SORL1	0.121374	-0.945587	0.121374	1.36311e-88	2.71477e-84	7.72581e-241	1.53867e-236	0.209	0.727	0.385816	2.34823	0.905986	0.733583	0.65352	0.836066	0.861457	0.0341095	276	0.0772815	0.721792	0.0139373	0.907104	0.0109091	0.0145455	0.683124	0.0200396	0.471284
Mic.16	Ast.10	PTDSS1	SCARB1	0.050846	-0.173455	0.050846	0.0357742	1	0.000408977	1	0.097	0.172	0.33979	0.316966	0.107702	0.649742	0.0979496	0.650068	0.644644	0.0341618	288	0.0843975	0.723332	0.156794	0.134791	0.207273	0.367273	0.402907	0.102107	0.471267
Mic.4	Ast.10	CD99	CD99	0.228816	-0.232455	0.228816	0.00114234	1	5.59331e-22	1.11396e-17	0.207	0.173	0.795762	0.312827	0.248936	0.815432	0.150712	0.72994	0.672008	0.0308139	192	-0.371265	0.624694	0.12892	0.422587	0.116364	0.12	0.783139	0.001	0.471236
Mic.11	Ast.10	JAM2	ITGB1	-0.0907053	-0.0920626	-0.0907053	4.93984e-06	0.0983818	0.000262312	1	0.196	0.342	0.631641	0.701363	0.44301	0.422256	0.206608	0.475163	0.50339	0.0395803	15	0.821865	0.882973	0.254355	0.142077	0.272727	0.36	0.374096	0.0895049	0.471193
Ast.9	Ast.10	FGF13	SCN3A	-0.110706	-0.00644691	-0.110706	0.248222	1	3.5263e-10	7.02297e-06	0.089	0.109	0.14065	0.190327	0.0267695	0.395403	0.056419	0.546284	0.570689	0.0358027	248	0.307723	0.771676	0.466899	0.291439	0.44	0.218182	0.0186776	0.556284	0.471186
Mic.11	Ast.10	TSPAN33	ADAM10	0.103496	-0.391697	0.103496	0.000682927	1	5.44395e-34	1.08422e-29	0.08	0.471	0.216669	1.11599	0.2418	0.71447	0.157372	0.703562	0.675582	0.0366003	212	0.416277	0.795175	0.0487805	0.477231	0.0836364	0.109091	0.595712	0.035434	0.471177
Mic.8	Ast.10	FGF11	SCN3A	-0.102365	-0.00644691	-0.102365	4.71353e-43	9.38746e-39	3.5263e-10	7.02297e-06	0.012	0.109	0.0295988	0.190327	0.00563344	0.405957	0.515737	0.360656	0.324664	0.0385077	127	0.675885	0.851372	0.466899	0.291439	0.44	0.218182	0.0946617	0.556284	0.471174
Ast.2	Ast.10	HLA-A	APLP2	0.0790005	-0.132011	0.0790005	0.0174464	1	0.0488429	1	0.253	0.463	0.882001	1.06875	0.942641	0.687383	0.11114	0.672008	0.651547	0.0364678	156	0.398243	0.791271	0.195122	0.0619308	0.352727	0.436364	0.0825117	0.133435	0.471113
Mic.4	Ast.10	EFNB2	GRM1	-0.324971	0.00123755	-0.324971	7.22652e-143	1.43923e-138	8.4094e-05	1	0.038	0.115	0.125344	0.22588	0.0283126	0.208021	0.745723	0.197338	0.190682	0.0390053	54	0.743606	0.866032	0.477352	0.174863	0.498182	0.501818	0.0643776	0.594542	0.471107
Ast.4	Ast.10	PECAM1	ITGAV	-0.331744	0.0971532	-0.331744	0	0	7.99026e-68	1.59134e-63	0.008	0.746	0.0156057	2.62326	0.0409378	0.204503	1	0.0562677	0.0562677	0.0356109	136	0.281626	0.766026	0.651568	0.626594	0.683636	0.694545	0.00333943	0.626333	0.471076
Mic.3	Ast.10	PTN	ALK	-1.72078	0.165671	-1.72078	0	0	8.15428e-75	1.62401e-70	0.059	0.337	0.226195	0.943213	0.21335	0.0316604	1	0.0562677	0.0562677	0.0343092	84	0.104453	0.727673	0.763066	0.67031	0.745455	0.730909	0.00933555	0.72138	0.470996
Mic.11	Ast.10	KITLG	EPOR	-0.208892	0.0407041	-0.208892	1.4856e-12	2.95873e-08	1.18203e-21	2.35414e-17	0.036	0.125	0.0934099	0.231423	0.0216172	0.284709	0.309129	0.395785	0.444842	0.029942	158	-0.489933	0.599006	0.550523	0.415301	0.567273	0.534545	0.0257769	0.729194	0.47095
Mic.8	Ast.10	PSEN1	PSEN1	0.261856	-0.193199	0.261856	2.66499e-12	5.3076e-08	1.76169e-05	0.350858	0.309	0.299	1.17731	0.599214	0.705462	0.833841	0.306386	0.788241	0.735979	0.033877	94	0.0456278	0.71494	0.142857	0.182149	0.192727	0.323636	0.289929	0.0114444	0.470946
Mic.14	Ast.10	PROS1	MERTK	0.0426573	-0.27257	0.0426573	0.0739247	1	1.44661e-09	2.88106e-05	0.147	0.776	0.564841	3.06739	1.73259	0.636374	0.0839754	0.637126	0.636633	0.0370825	138	0.481913	0.809383	0.0905923	0.273224	0.138182	0.232727	0.428273	0.124005	0.470921
Mic.11	Ast.10	INHBB	ACVR2B	-0.130373	-0.0255255	-0.130373	3.24463e-12	6.462e-08	0.0217559	1	0.001	0.112	0.00514551	0.193373	0.000995004	0.364916	0.305211	0.42056	0.447677	0.0392678	16	0.779335	0.873766	0.404181	0.0765027	0.454545	0.421818	0.0143708	0.366631	0.470891
Mic.9	Ast.10	PTN	ALK	-1.71559	0.165671	-1.71559	0	0	8.15428e-75	1.62401e-70	0.064	0.337	0.217136	0.943213	0.204806	0.0322467	1	0.0562677	0.0562677	0.0343092	84	0.104453	0.727673	0.763066	0.67031	0.745455	0.730909	0.00772442	0.72138	0.470868
Ast.3	Ast.10	WNT2B	FZD8	-0.322573	0.261957	-0.322573	1.37023e-227	2.72895e-223	0	0	0.066	0.18	0.12122	0.345872	0.0419264	0.209311	0.832049	0.167509	0.141994	0.0187025	305	-2.01967	0.26786	0.860627	1	1	1	0.0182333	1.001	0.470861
Ast.1	Ast.10	NPNT	ITGB1	-0.0148155	-0.0920626	-0.0148155	0.700268	1	0.000262312	1	0.044	0.342	0.0980145	0.701363	0.0687438	0.546787	0.0202429	0.593738	0.589178	0.0367059	184	0.430657	0.798287	0.254355	0.142077	0.272727	0.36	0.330294	0.0895049	0.470837
Mic.14	Ast.10	NFASC	CNTNAP1	-0.127233	-0.0204191	-0.127233	2.27935e-06	0.0453956	7.31721e-09	0.00014573	0.111	0.199	0.310736	0.367386	0.11416	0.370075	0.211441	0.456551	0.501294	0.0384831	168	0.672533	0.850647	0.421603	0.262295	0.356364	0.243636	0.0771581	0.451625	0.470836
Mic.7	Ast.10	PTN	ALK	-1.73555	0.165671	-1.73555	0	0	8.15428e-75	1.62401e-70	0.062	0.337	0.225959	0.943213	0.213127	0.030136	1	0.0562677	0.0562677	0.0343092	84	0.104453	0.727673	0.763066	0.67031	0.745455	0.730909	0.00929353	0.72138	0.4708
Ast.6	Ast.10	CRLF1	IL6ST	0.0236765	-0.273705	0.0236765	1.91296e-28	3.80985e-24	2.92638e-08	0.000582817	0.164	0.672	0.296699	2.09155	0.62056	0.606942	0.436594	0.728584	0.781462	0.0341095	276	0.0772815	0.721792	0.087108	0.24408	0.149091	0.261818	0.497188	0.0878807	0.470748
Mic.5	Ast.10	TNC	ITGAV	-0.384051	0.0971532	-0.384051	2.27793e-134	4.53673e-130	7.99026e-68	1.59134e-63	0.014	0.746	0.050554	2.62326	0.132616	0.184334	0.7341	0.189326	0.197338	0.0332713	19	-0.0368137	0.697093	0.651568	0.626594	0.683636	0.694545	0.0174734	0.626333	0.470722
Mic.12	Ast.10	ANXA2	PLAT	0.349047	-0.168934	0.349047	8.86803e-159	1.76616e-154	4.3861e-37	8.73535e-33	0.089	0.011	0.347239	0.0188432	0.00654308	0.868082	0.76688	0.909651	0.901516	0.0353013	134	0.239483	0.756904	0.163763	0.495446	0.109091	0.0981818	0.212108	0.00797608	0.470679
Mic.5	Ast.10	DSCAML1	PTPRT	-0.0262745	-0.0198603	-0.0262745	2.36621e-15	4.71255e-11	1.5656e-11	3.11804e-07	0.043	0.196	0.148179	0.363045	0.0537956	0.528143	0.337991	0.485024	0.427955	0.0348163	186	0.173474	0.742615	0.425087	0.31694	0.330909	0.192727	0.176472	0.529745	0.47067
Mic.2	Ast.10	INHBB	ACVR1	-0.133699	0.0293196	-0.133699	7.94752e-160	1.58283e-155	6.51281e-28	1.29709e-23	0.002	0.254	0.00647216	0.530243	0.00343182	0.359873	0.768186	0.247381	0.177	0.0392678	16	0.779335	0.873766	0.529617	0.455373	0.563636	0.567273	0.0220553	0.361694	0.470631
Ast.4	Ast.10	CALM3	MYLK	-0.179226	-0.0348232	-0.179226	6.4073e-47	1.27608e-42	0.000178221	1	0.543	0.244	1.80673	0.463667	0.83772	0.306989	0.533238	0.315173	0.314434	0.0356827	91	0.291393	0.768141	0.379791	0.160291	0.381818	0.341818	0.384008	0.501639	0.47062
Mic.7	Ast.10	FN1	TNFRSF11B	-0.385849	0.049226	-0.385849	0	0	1.28777e-39	2.56472e-35	0.024	0.127	0.0837647	0.222819	0.0186644	0.18363	1	0.0562677	0.0562677	0.0369108	45	0.458539	0.804323	0.574913	0.510018	0.592727	0.6	0.0444408	0.696479	0.470547
Ast.3	Ast.10	NLGN4Y	NRXN3	-0.148301	-0.121632	-0.148301	2.15473e-15	4.29136e-11	0.00147015	1	0.158	0.577	0.452195	1.57104	0.710415	0.339001	0.338383	0.401701	0.427709	0.0377907	214	0.578297	0.830247	0.202091	0.116576	0.265455	0.381818	0.256598	0.496574	0.470535
Mic.5	Ast.10	FGF11	SCN3A	-0.090705	-0.00644691	-0.090705	5.54775e-80	1.10489e-75	3.5263e-10	7.02297e-06	0.012	0.109	0.0387776	0.190327	0.00738042	0.422373	0.635497	0.324787	0.2549	0.0385077	127	0.675885	0.851372	0.466899	0.291439	0.44	0.218182	0.142852	0.556284	0.470529
Mic.3	Ast.10	LGI4	ADAM23	-0.966226	0.125571	-0.966226	0	0	7.74643e-62	1.54278e-57	0.078	0.391	0.261498	0.927993	0.242668	0.0757505	1	0.0562677	0.0562677	0.0340472	229	0.0687984	0.719955	0.703833	0.604736	0.701818	0.676364	0.0232987	0.788656	0.47051
Mic.8	Ast.10	PTN	ALK	-1.73175	0.165671	-1.73175	0	0	8.15428e-75	1.62401e-70	0.063	0.337	0.209852	0.943213	0.197935	0.0306051	1	0.0562677	0.0562677	0.0343092	84	0.104453	0.727673	0.763066	0.67031	0.745455	0.730909	0.00642881	0.72138	0.4705
Mic.9	Ast.10	CSF1	SIRPA	-0.265085	0.266996	-0.265085	2.38506e-81	4.75008e-77	6.27183e-170	1.2491e-165	0.006	0.729	0.0171772	2.43523	0.0418304	0.243433	0.638893	0.247011	0.252804	0.0182792	173	-2.07728	0.255389	0.87108	0.845173	0.876364	0.869091	0.0158019	1.001	0.470499
Mic.13	Ast.10	JAM3	JAM3	-0.0520794	-0.08702	-0.0520794	1.47509e-10	2.93778e-06	0.0324482	1	0.077	0.116	0.234493	0.206403	0.0484	0.483701	0.282095	0.472205	0.461605	0.0375968	118	0.551911	0.824535	0.271777	0.0728597	0.385455	0.425455	0.292758	0.179569	0.470492
Ast.8	Ast.10	LAMA2	ITGA6	-0.0249776	0.124178	-0.0249776	0.0134548	1	3.79966e-78	7.56741e-74	0.121	0.493	0.280227	1.2262	0.343616	0.530722	0.115581	0.556268	0.544928	0.0163033	267	-2.3462	0.197176	0.696864	0.677596	0.738182	0.738182	0.162425	0.696398	0.470484
Ast.2	Ast.10	CALR	TAP1	0.0803979	0.0571417	0.0803979	0.000561325	1	3.16763e-43	6.30865e-39	0.248	0.104	0.839099	0.180291	0.151282	0.689024	0.160115	0.694811	0.676815	0.0191877	103	-1.95364	0.282155	0.595819	0.528233	0.610909	0.618182	0.307905	0.311757	0.470476
Mic.11	Ast.10	FGF13	SCN1A	-0.0652265	-0.00743716	-0.0652265	0.211321	1	1.2094e-11	2.40864e-07	0.069	0.201	0.17567	0.39981	0.0702344	0.461538	0.0595533	0.557624	0.56958	0.0358027	248	0.307723	0.771676	0.45993	0.320583	0.407273	0.189091	0.0238892	0.516137	0.47044
Mic.12	Ast.10	PTN	ALK	-1.73172	0.165671	-1.73172	0	0	8.15428e-75	1.62401e-70	0.062	0.337	0.20486	0.943213	0.193226	0.0307223	1	0.0562677	0.0562677	0.0343092	84	0.104453	0.727673	0.763066	0.67031	0.745455	0.730909	0.00554099	0.72138	0.470404
Mic.3	Ast.10	SEMA4A	PLXNB2	-0.171407	0.102745	-0.171407	6.56623e-122	1.30773e-117	8.28181e-82	1.64941e-77	0.018	0.34	0.0647833	0.694819	0.0450127	0.314142	0.715946	0.248613	0.208061	0.0362257	204	0.365301	0.78414	0.662021	0.692168	0.72	0.745455	0.0707341	0.194267	0.47037
Mic.16	Ast.10	HGF	SDC2	-0.538479	0.309385	-0.538479	9.50883e-28	1.89378e-23	4.40801e-259	8.77899e-255	0.089	0.573	0.31192	1.61458	0.50362	0.133443	0.432154	0.276223	0.372242	0.016284	202	-2.34883	0.196608	0.89547	0.921676	0.927273	0.927273	0.080626	0.960061	0.470291
Mic.10	Ast.10	PTN	ALK	-1.73584	0.165671	-1.73584	0	0	8.15428e-75	1.62401e-70	0.065	0.337	0.200598	0.943213	0.189206	0.0299015	1	0.0562677	0.0562677	0.0343092	84	0.104453	0.727673	0.763066	0.67031	0.745455	0.730909	0.00478296	0.72138	0.470207
Mic.12	Ast.10	CALM2	PDE1A	-0.096198	-0.0192882	-0.096198	2.60232e-13	5.18278e-09	1.93833e-11	3.86038e-07	0.738	0.194	5.06845	0.361858	1.83406	0.413813	0.316965	0.431653	0.439541	0.0329621	98	-0.0788895	0.687985	0.432056	0.313297	0.341818	0.196364	0.37593	0.527772	0.470181
Mic.2	Ast.10	TGFBI	ITGB4	0.0555493	-0.24357	0.0555493	5.96802e-13	1.18859e-08	1.67439e-12	3.33471e-08	0.03	0.382	0.121682	0.872642	0.106185	0.656191	0.313439	0.730433	0.737705	0.0376408	64	0.5579	0.825832	0.111498	0.331512	0.130909	0.181818	0.0544947	0.367982	0.470169
Ast.3	Ast.10	WNT2B	FZD3	-0.322573	0.33739	-0.322573	1.37023e-227	2.72895e-223	1.88159e-286	3.74737e-282	0.066	0.567	0.12122	1.47853	0.179227	0.209311	0.832049	0.167509	0.141994	0.0187025	305	-2.01967	0.26786	0.919861	0.932605	0.945455	0.934545	0.0182333	1.001	0.470083
Mic.13	Ast.10	PTN	ALK	-1.73812	0.165671	-1.73812	0	0	8.15428e-75	1.62401e-70	0.067	0.337	0.196239	0.943213	0.185095	0.0295497	1	0.0562677	0.0562677	0.0343092	84	0.104453	0.727673	0.763066	0.67031	0.745455	0.730909	0.00400774	0.72138	0.470066
Ast.8	Ast.10	JAM2	ITGB1	-0.113699	-0.0920626	-0.113699	0.0100313	1	0.000262312	1	0.265	0.342	0.606444	0.701363	0.425338	0.390478	0.11976	0.505732	0.542956	0.0395803	15	0.821865	0.882973	0.254355	0.142077	0.272727	0.36	0.357196	0.0895049	0.470054
Ast.4	Ast.10	APP	NCSTN	0.124953	0.0294922	0.124953	3.63971e-220	7.24885e-216	7.80011e-27	1.55347e-22	0.592	0.143	1.98331	0.252365	0.500519	0.736632	0.828392	0.880932	0.925798	0.0103976	286	-3.14999	0.0231783	0.533101	0.448087	0.552727	0.56	0.51618	0.442295	0.470045
Mic.2	Ast.10	PTN	ALK	-1.76231	0.165671	-1.76231	0	0	8.15428e-75	1.62401e-70	0.054	0.337	0.20662	0.943213	0.194887	0.027439	1	0.0562677	0.0562677	0.0343092	84	0.104453	0.727673	0.763066	0.67031	0.745455	0.730909	0.0058541	0.72138	0.470033
Ast.6	Ast.10	PDGFB	PDGFRB	-0.4522	0.583565	-0.4522	2.94386e-119	5.86299e-115	0	0	0.01	0.655	0.0137256	1.96022	0.0269051	0.152908	0.712289	0.187354	0.209787	0.0220921	29	-1.55834	0.367726	0.989547	1	1	1	0.00265292	0.669434	0.469973
Mic.3	Ast.10	PSEN1	PSEN1	0.295295	-0.193199	0.295295	3.59825e-05	0.716628	1.76169e-05	0.350858	0.28	0.299	1.22307	0.599214	0.73288	0.848499	0.189369	0.754222	0.69136	0.033877	94	0.0456278	0.71494	0.142857	0.182149	0.192727	0.323636	0.311971	0.0114444	0.469956
Ast.5	Ast.10	JAM3	ITGB1	-0.00724145	-0.0920626	-0.00724145	2.22253e-21	4.42639e-17	0.000262312	1	0.142	0.342	0.273622	0.701363	0.191908	0.559099	0.390231	0.523234	0.39714	0.0375968	118	0.551911	0.824535	0.254355	0.142077	0.272727	0.36	0.45043	0.0895049	0.46995
Mic.15	Ast.10	PSEN1	PSEN1	0.319537	-0.193199	0.319537	0.0061305	1	1.76169e-05	0.350858	0.285	0.299	1.27089	0.599214	0.761537	0.856238	0.129424	0.732158	0.660422	0.033877	94	0.0456278	0.71494	0.142857	0.182149	0.192727	0.323636	0.33501	0.0114444	0.469936
Mic.15	Ast.10	EFNB2	EPHB6	-0.352095	0.00235237	-0.352095	5.20396e-64	1.03642e-59	1.10026e-21	2.19127e-17	0.03	0.238	0.102398	0.462336	0.0473424	0.197233	0.590832	0.243929	0.280907	0.0390053	54	0.743606	0.866032	0.480836	0.418944	0.505455	0.538182	0.0321595	0.498095	0.469935
Mic.6	Ast.10	LGI4	ADAM23	-0.97407	0.125571	-0.97407	0	0	7.74643e-62	1.54278e-57	0.083	0.391	0.253569	0.927993	0.235311	0.0745779	1	0.0562677	0.0562677	0.0340472	229	0.0687984	0.719955	0.703833	0.604736	0.701818	0.676364	0.0197452	0.788656	0.469919
Mic.6	Ast.10	APOO	IL1RAPL1	-0.0812575	-0.0892253	-0.0812575	1.93485e-52	3.85344e-48	4.35014e-11	8.66374e-07	0.072	0.413	0.229571	0.903589	0.207438	0.438438	0.55335	0.362381	0.302847	0.0396537	106	0.831856	0.885136	0.261324	0.302368	0.189091	0.207273	0.350777	0.428399	0.469916
Mic.2	Ast.10	NLGN2	NRXN2	-0.296299	0.0564398	-0.296299	0	0	3.94191e-40	7.85071e-36	0.042	0.25	0.134739	0.470503	0.063395	0.224437	1	0.0562677	0.0562677	0.0392783	120	0.780762	0.874075	0.592334	0.513661	0.6	0.603636	0.0328603	0.501608	0.469912
Mic.9	Ast.10	PSEN1	PSEN1	0.287042	-0.193199	0.287042	7.97282e-06	0.158787	1.76169e-05	0.350858	0.298	0.299	1.21836	0.599214	0.730056	0.845098	0.203082	0.759768	0.69629	0.033877	94	0.0456278	0.71494	0.142857	0.182149	0.192727	0.323636	0.309702	0.0114444	0.469863
Mic.9	Ast.10	CX3CL1	ITGB1	0.0169186	-0.0920626	0.0169186	3.16867e-05	0.631071	0.000262312	1	0.058	0.342	0.187227	0.701363	0.131314	0.595216	0.189892	0.65167	0.691853	0.0287051	8	-0.658284	0.562563	0.254355	0.142077	0.272727	0.36	0.641651	0.0895049	0.469713
Mic.6	Ast.10	THBS4	ITGAV	-0.480324	0.0971532	-0.480324	0	0	7.99026e-68	1.59134e-63	0.014	0.746	0.0414376	2.62326	0.108701	0.144817	1	0.0562677	0.0562677	0.0364726	209	0.398906	0.791414	0.651568	0.626594	0.683636	0.694545	0.001	0.626333	0.46967
Mic.7	Ast.10	CD9	IGSF8	-0.142856	0.0970934	-0.142856	8.47641e-129	1.68816e-124	5.62104e-68	1.11949e-63	0.031	0.244	0.105989	0.476171	0.0504687	0.346506	0.727047	0.258474	0.201898	0.0253348	246	-1.11699	0.463265	0.648084	0.630237	0.687273	0.698182	0.0787463	0.85719	0.469642
Ast.7	Ast.10	TNFSF13	TNFRSF1A	0.0346394	-0.164116	0.0346394	4.90147e-11	9.76176e-07	0.0208926	1	0.183	0.245	0.316479	0.474806	0.150266	0.624883	0.288625	0.707013	0.730433	0.0324819	80	-0.144245	0.673837	0.170732	0.0801457	0.309091	0.418182	0.383237	0.081753	0.469612
Ast.10	Ast.10	PDGFB	PDGFRB	-0.452092	0.583565	-0.452092	2.69455e-123	5.36647e-119	0	0	0.008	0.655	0.0137332	1.96022	0.02692	0.153025	0.719081	0.184642	0.206705	0.0220921	29	-1.55834	0.367726	0.989547	1	1	1	0.00265491	0.669434	0.469602
Mic.2	Ast.10	SEMA4A	PLXNB2	-0.161248	0.102745	-0.161248	7.59488e-189	1.5126e-184	8.28181e-82	1.64941e-77	0.021	0.34	0.0740927	0.694819	0.051481	0.324226	0.800052	0.222606	0.158881	0.0362257	204	0.365301	0.78414	0.662021	0.692168	0.72	0.745455	0.103602	0.194267	0.469591
Mic.9	Ast.10	FGF13	FGFR3	-0.00528179	-0.0235031	-0.00528179	3.91422e-05	0.779557	2.1692e-18	4.32018e-14	0.06	0.678	0.225437	2.46561	0.55584	0.5625	0.188324	0.570319	0.51325	0.0358027	248	0.307723	0.771676	0.407666	0.3898	0.232727	0.138182	0.0312956	0.560333	0.469572
Ast.2	Ast.10	PLB1	IGDCC4	-0.249196	0.0476351	-0.249196	2.971e-206	5.91705e-202	3.24246e-22	6.45768e-18	0.01	0.143	0.0261818	0.260911	0.00683111	0.256801	0.816247	0.189696	0.150746	0.0383868	53	0.659432	0.847811	0.567944	0.42623	0.574545	0.541818	0.00692833	0.536597	0.469557
Ast.2	Ast.10	ADAM17	NOTCH2	-0.215665	0.205245	-0.215665	1.30276e-143	2.59457e-139	2.52819e-128	5.03515e-124	0.205	0.747	0.585458	2.59596	1.51982	0.280253	0.747029	0.221496	0.189696	0.0260662	259	-1.01745	0.484814	0.811847	0.779599	0.832727	0.810909	0.0547633	0.63907	0.469521
Ast.9	Ast.10	TGFA	EGFR	-0.120351	0.681158	-0.120351	9.27354e-27	1.84692e-22	0	0	0.004	0.862	0.00590757	4.6544	0.0274961	0.379925	0.427713	0.381117	0.374954	0.00954149	293	-3.26651	0.001	0.996516	1	1	1	0.00176409	1.001	0.46952
Mic.8	Ast.10	APOO	IL1RAPL1	-0.0897055	-0.0892253	-0.0897055	1.67781e-34	3.34154e-30	4.35014e-11	8.66374e-07	0.076	0.413	0.222088	0.903589	0.200676	0.423429	0.473945	0.382596	0.349439	0.0396537	106	0.831856	0.885136	0.261324	0.302368	0.189091	0.207273	0.31587	0.428399	0.469501
Ast.5	Ast.10	ADAM15	ITGA9	0.0110109	-0.156115	0.0110109	8.67112e-31	1.72694e-26	1.46358e-08	0.000291487	0.089	0.377	0.160753	0.848843	0.136454	0.587359	0.44887	0.703932	0.786392	0.0358095	175	0.308652	0.771877	0.181185	0.255009	0.170909	0.250909	0.197025	0.209336	0.469495
Ast.7	Ast.10	CALM3	PDE1A	-0.304633	-0.0192882	-0.304633	0.000194895	1	1.93833e-11	3.86038e-07	0.59	0.194	1.53514	0.361858	0.555503	0.21916	0.171477	0.435227	0.521016	0.0356827	91	0.291393	0.768141	0.432056	0.313297	0.341818	0.196364	0.32331	0.527772	0.469495
Mic.11	Ast.10	SEMA3B	PLXNA4	-0.408565	0.0337085	-0.408565	5.48135e-32	1.09166e-27	5.59144e-23	1.11359e-18	0.028	0.107	0.0652857	0.194922	0.0127256	0.171435	0.456445	0.287193	0.358191	0.0352586	171	0.233676	0.755647	0.54007	0.433515	0.549091	0.549091	0.0295689	0.595963	0.469451
Mic.14	Ast.10	NEGR1	NEGR1	-0.266549	-0.161315	-0.266549	5.91694e-09	0.000117842	0.00296651	1	0.422	0.596	1.61872	1.82323	2.9513	0.242378	0.257803	0.400838	0.474794	0.0362307	254	0.365972	0.784285	0.1777	0.10929	0.236364	0.389091	0.401638	0.501015	0.469398
Mic.4	Ast.10	PTN	ALK	-1.76598	0.165671	-1.76598	0	0	8.15428e-75	1.62401e-70	0.057	0.337	0.179328	0.943213	0.169144	0.0272045	1	0.0562677	0.0562677	0.0343092	84	0.104453	0.727673	0.763066	0.67031	0.745455	0.730909	0.001	0.72138	0.469397
Ast.5	Ast.10	SEMA6D	TYROBP	0.095777	-0.339572	0.095777	1.38798e-138	2.76431e-134	3.77125e-109	7.51082e-105	0.351	0.009	0.81164	0.0160562	0.0130319	0.706262	0.739585	0.846543	0.892272	0.0330829	298	-0.0624527	0.691543	0.0696864	0.743169	0.0436364	0.04	0.657214	0.00665063	0.469396
Mic.13	Ast.10	DUSP18	RPSA	0.0802219	-0.268117	0.0802219	0.692707	1	2.0994e-18	4.18116e-14	0.084	0.308	0.263377	0.658746	0.173499	0.68879	0.0211571	0.61383	0.608899	0.0373511	210	0.518473	0.817297	0.0940767	0.393443	0.12	0.134545	0.389661	0.20457	0.469392
Mic.10	Ast.10	LGI4	ADAM23	-0.975436	0.125571	-0.975436	0	0	7.74643e-62	1.54278e-57	0.08	0.391	0.244201	0.927993	0.226617	0.0744606	1	0.0562677	0.0562677	0.0340472	229	0.0687984	0.719955	0.703833	0.604736	0.701818	0.676364	0.0155461	0.788656	0.46938
Mic.4	Ast.10	SEMA3A	PLXNA4	-0.524867	0.0337085	-0.524867	1.32984e-209	2.64851e-205	5.59144e-23	1.11359e-18	0.039	0.107	0.11923	0.194922	0.0232406	0.135905	0.819381	0.149267	0.148897	0.0392708	56	0.779741	0.873854	0.54007	0.433515	0.549091	0.549091	0.0372417	0.595963	0.469359
Mic.8	Ast.10	LGI4	ADAM23	-0.980256	0.125571	-0.980256	0	0	7.74643e-62	1.54278e-57	0.082	0.391	0.24431	0.927993	0.226718	0.0742261	1	0.0562677	0.0562677	0.0340472	229	0.0687984	0.719955	0.703833	0.604736	0.701818	0.676364	0.0155951	0.788656	0.469357
Mic.9	Ast.10	FGF11	SCN1A	-0.0984426	-0.00743716	-0.0984426	2.07998e-28	4.14248e-24	1.2094e-11	2.40864e-07	0.011	0.201	0.0318566	0.39981	0.0127366	0.410882	0.436463	0.389129	0.36953	0.0385077	127	0.675885	0.851372	0.45993	0.320583	0.407273	0.189091	0.106516	0.516137	0.469354
Mic.12	Ast.10	TNFSF10	TNFRSF11B	0.176694	0.049226	0.176694	4.81155e-73	9.58269e-69	1.28777e-39	2.56472e-35	0.074	0.127	0.229621	0.222819	0.0511639	0.78166	0.616691	0.844817	0.848022	0.0107199	232	-3.10613	0.032673	0.574913	0.510018	0.592727	0.6	0.188332	0.696479	0.469344
Ast.5	Ast.10	FGF12	SCN1A	-0.220224	-0.00743716	-0.220224	3.33251e-42	6.63704e-38	1.2094e-11	2.40864e-07	0.322	0.201	0.701218	0.39981	0.280354	0.277322	0.510905	0.308887	0.327376	0.0364292	179	0.392988	0.790133	0.45993	0.320583	0.407273	0.189091	0.4046	0.516137	0.46934
Mic.13	Ast.10	LAMA1	NT5E	-0.720616	0.0732999	-0.720616	8.03545e-178	1.60034e-173	2.0821e-40	4.14671e-36	0.006	0.194	0.0160871	0.360422	0.00579814	0.110225	0.788951	0.142364	0.16529	0.0373597	176	0.519637	0.817549	0.627178	0.517304	0.64	0.607273	0.00721712	0.602149	0.469304
Mic.12	Ast.10	FGF1	FGFR2	-0.562334	0.0505297	-0.562334	3.12277e-179	6.21931e-175	3.36571e-58	6.70315e-54	0.03	0.729	0.0924791	2.66636	0.246583	0.127814	0.79078	0.152964	0.164304	0.0388349	4	0.720413	0.861011	0.578397	0.593807	0.636364	0.669091	0.0125584	0.480116	0.469288
Mic.6	Ast.10	SEMA6D	PLXNA4	-0.257678	0.0337085	-0.257678	1.46134e-153	2.91041e-149	5.59144e-23	1.11359e-18	0.127	0.107	0.432009	0.194922	0.0842082	0.249648	0.760742	0.206952	0.181314	0.0330829	298	-0.0624527	0.691543	0.54007	0.433515	0.549091	0.549091	0.254688	0.595963	0.469232
Ast.1	Ast.10	ADAM17	NOTCH2	-0.272338	0.205245	-0.272338	3.61943e-97	7.20847e-93	2.52819e-128	5.03515e-124	0.277	0.747	0.575887	2.59596	1.49498	0.238508	0.670106	0.23259	0.234562	0.0260662	259	-1.01745	0.484814	0.811847	0.779599	0.832727	0.810909	0.0489045	0.63907	0.469178
Ast.7	Ast.10	NLGN1	NRXN1	-0.303146	0.263008	-0.303146	2.41747e-05	0.481464	1.72507e-166	3.43566e-162	0.294	0.999	0.608043	40.5324	24.6454	0.220685	0.192373	0.424627	0.511278	0.015222	85	-2.49338	0.165317	0.867596	0.84153	0.869091	0.865455	0.28384	0.67364	0.469141
Mic.5	Ast.10	PLAT	ITGAM	0.378253	-0.589867	0.378253	0	0	5.14066e-205	1.02381e-200	0.112	0.003	0.469792	0.00413487	0.00194253	0.878166	1	1	1	0.0315311	252	-0.273648	0.645825	0.0313589	0.87796	0.0290909	0.0218182	0.52893	0.001	0.469115
Ast.1	Ast.10	BMP7	ENG	0.402621	-0.235852	0.402621	0	0	7.31335e-54	1.45653e-49	0.475	0.029	1.22242	0.0498338	0.0609179	0.885905	1	1	1	0.0216198	34	-1.62261	0.353812	0.118467	0.579235	0.0872727	0.08	0.946488	0.0144382	0.469115
Mic.3	Ast.10	NEGR1	OPCML	-0.193229	-0.00726584	-0.193229	4.64519e-95	9.25137e-91	1.85076e-34	3.68597e-30	0.377	0.505	1.76315	1.22032	2.15162	0.294911	0.666449	0.258844	0.236534	0.0362307	254	0.365972	0.784285	0.463415	0.484517	0.32	0.105455	0.471824	0.611989	0.469087
Ast.10	Ast.10	ATP1B1	NEGR1	-0.190798	-0.161315	-0.190798	0.643457	1	0.00296651	1	0.444	0.596	1.04866	1.82323	1.91195	0.296904	0.0244221	0.561568	0.587206	0.0341197	63	0.0786605	0.72209	0.1777	0.10929	0.236364	0.389091	0.356262	0.501015	0.469045
Mic.2	Ast.10	CALR	ITGA3	-0.0911917	0.125733	-0.0911917	1.22613e-151	2.44196e-147	9.70852e-123	1.93355e-118	0.154	0.12	0.643262	0.21916	0.140977	0.421318	0.757869	0.280414	0.183286	0.0191877	103	-1.95364	0.282155	0.707317	0.761384	0.767273	0.796364	0.0785534	1.001	0.469019
Mic.8	Ast.10	PI16	MFAP3L	-0.151282	0.00587846	-0.151282	2.989e-62	5.95288e-58	2.72544e-34	5.42799e-30	0.007	0.512	0.0191703	1.2938	0.0248026	0.334897	0.584433	0.307901	0.284975	0.0380857	182	0.618456	0.83894	0.487805	0.480874	0.523636	0.585455	0.0157348	0.365287	0.469004
Ast.4	Ast.10	HMGB1	HAVCR2	0.120912	-0.353756	0.120912	7.49084e-202	1.49187e-197	2.26151e-16	4.50403e-12	0.809	0.16	4.11254	0.302969	1.24597	0.733114	0.811937	0.875385	0.919635	0.0364519	9	0.396088	0.790804	0.0662021	0.371585	0.112727	0.149091	0.231382	0.0707582	0.468974
Mic.13	Ast.10	TNFSF13	TNFRSF14	0.0712675	-0.0779481	0.0712675	0.208964	1	0.000143711	1	0.113	0.042	0.349944	0.0700873	0.0245267	0.676595	0.0600757	0.637249	0.625909	0.0324819	80	-0.144245	0.673837	0.278746	0.163934	0.290909	0.338182	0.457903	0.026777	0.468973
Mic.9	Ast.10	FGF1	FGFR2	-0.576489	0.0505297	-0.576489	2.2632e-165	4.50739e-161	3.36571e-58	6.70315e-54	0.026	0.729	0.0813908	2.66636	0.217017	0.125235	0.774977	0.154813	0.173302	0.0388349	4	0.720413	0.861011	0.578397	0.593807	0.636364	0.669091	0.00312607	0.480116	0.468911
Ast.6	Ast.10	JAM3	ITGAM	0.0333526	-0.589867	0.0333526	1.12062e-58	2.23183e-54	5.14066e-205	1.02381e-200	0.186	0.003	0.308619	0.00413487	0.0012761	0.622772	0.573854	0.771724	0.833354	0.0375968	118	0.551911	0.824535	0.0313589	0.87796	0.0290909	0.0218182	0.591451	0.001	0.468853
Mic.13	Ast.10	CNTN2	CNTNAP2	0.000299642	-0.105882	0.000299642	0.00800016	1	1.9599e-07	0.00390333	0.061	0.637	0.168953	1.86747	0.315515	0.570826	0.1242	0.600518	0.65808	0.0283947	290	-0.700531	0.553417	0.219512	0.229508	0.2	0.276364	0.43426	0.484886	0.468845
Ast.7	Ast.10	CALM1	PDE1C	-0.213025	-0.0186292	-0.213025	0.033822	1	7.17643e-09	0.000142926	0.901	0.11	4.4717	0.203514	0.910053	0.28166	0.0988638	0.493529	0.551954	0.0350602	110	0.206665	0.7498	0.43554	0.265938	0.367273	0.24	0.365516	0.376231	0.468813
Ast.5	Ast.10	PSEN1	NCSTN	-0.173018	0.0294922	-0.173018	1.96898e-12	3.92143e-08	7.80011e-27	1.55347e-22	0.299	0.143	0.632184	0.252365	0.159541	0.312031	0.308084	0.405522	0.445828	0.033877	94	0.0456278	0.71494	0.533101	0.448087	0.552727	0.56	0.0273268	0.442295	0.468808
Ast.5	Ast.10	ICAM1	MSN	0.241573	-0.44991	0.241573	0	0	2.12489e-78	4.23193e-74	0.13	0.155	0.285361	0.277039	0.0790561	0.823405	1	1	1	0.0312246	230	-0.315368	0.636794	0.0452962	0.681239	0.0545455	0.0618182	0.545333	0.001	0.468805
Mic.10	Ast.10	CSF1	SIRPA	-0.269101	0.266996	-0.269101	6.31397e-86	1.25749e-81	6.27183e-170	1.2491e-165	0.005	0.729	0.0144508	2.43523	0.0351909	0.240033	0.649079	0.241588	0.247257	0.0182792	173	-2.07728	0.255389	0.87108	0.845173	0.876364	0.869091	0.0111223	1.001	0.468795
Mic.2	Ast.10	FN1	TNFRSF11B	-0.398997	0.049226	-0.398997	0	0	1.28777e-39	2.56472e-35	0.018	0.127	0.0751108	0.222819	0.0167361	0.177885	1	0.0562677	0.0562677	0.0369108	45	0.458539	0.804323	0.574913	0.510018	0.592727	0.6	0.0359974	0.696479	0.468774
Mic.7	Ast.10	CNTN2	KREMEN1	0.0511778	-0.182011	0.0511778	3.16778e-07	0.00630894	3.56522e-11	7.10049e-07	0.062	0.237	0.20915	0.466478	0.0975638	0.650094	0.229463	0.704178	0.708369	0.0283947	290	-0.700531	0.553417	0.149826	0.306011	0.152727	0.203636	0.626195	0.305181	0.468767
Mic.1	Ast.10	FGF2	SDC2	-1.34087	0.309385	-1.34087	1.124e-189	2.23857e-185	4.40801e-259	8.77899e-255	0.06	0.573	0.14121	1.61458	0.227996	0.0500704	0.801097	0.122889	0.158141	0.0223499	61	-1.52325	0.375323	0.89547	0.921676	0.927273	0.927273	0.0084475	0.960061	0.468764
Ast.7	Ast.10	NPNT	ITGB1	-0.0185153	-0.0920626	-0.0185153	0.970888	1	0.000262312	1	0.045	0.342	0.0925986	0.701363	0.0649452	0.54022	0.00222019	0.599039	0.598299	0.0367059	184	0.430657	0.798287	0.254355	0.142077	0.272727	0.36	0.311091	0.0895049	0.468756
Ast.5	Ast.10	AGRN	ITGB1	0.000674494	-0.0920626	0.000674494	1.60685e-09	3.2002e-05	0.000262312	1	0.049	0.342	0.0789506	0.701363	0.055373	0.571881	0.266292	0.606927	0.721435	0.0339467	227	0.0551152	0.716993	0.254355	0.142077	0.272727	0.36	0.31887	0.0895049	0.468754
Ast.8	Ast.10	CNTN1	NFASC	-0.0365615	-0.0769181	-0.0365615	0.00319067	1	0.821297	1	0.904	0.187	8.48128	0.358748	3.04264	0.509967	0.136215	0.537532	0.53556	0.0308124	311	-0.371475	0.624649	0.28223	0.00728597	0.490909	0.490909	0.507491	0.174504	0.468745
Mic.4	Ast.10	CSF1	SIRPA	-0.254217	0.266996	-0.254217	1.90099e-112	3.78601e-108	6.27183e-170	1.2491e-165	0.007	0.729	0.0255552	2.43523	0.0622328	0.252462	0.702625	0.22729	0.215333	0.0182792	173	-2.07728	0.255389	0.87108	0.845173	0.876364	0.869091	0.0301818	1.001	0.468741
Mic.15	Ast.10	INHBB	ACVR2B	-0.124181	-0.0255255	-0.124181	5.54962e-22	1.10526e-17	0.0217559	1	0.003	0.112	0.00972197	0.193373	0.00187997	0.374531	0.395586	0.391594	0.394182	0.0392678	16	0.779335	0.873766	0.404181	0.0765027	0.454545	0.421818	0.0408795	0.366631	0.468719
Ast.8	Ast.10	LGALS3	ENG	0.219964	-0.235852	0.219964	3.38748e-21	6.7465e-17	7.31335e-54	1.45653e-49	0.278	0.029	0.706108	0.0498338	0.0351881	0.811093	0.389056	0.800937	0.765068	0.033663	72	0.0165084	0.708636	0.118467	0.579235	0.0872727	0.08	0.543362	0.0144382	0.468713
Mic.14	Ast.10	SEMA4A	PLXNA1	-0.145591	0.00711023	-0.145591	7.03204e-11	1.4005e-06	1.0573e-16	2.10573e-12	0.027	0.119	0.0810743	0.209077	0.0169507	0.342519	0.286796	0.420929	0.458893	0.0362257	204	0.365301	0.78414	0.491289	0.378871	0.512727	0.523636	0.128252	0.236528	0.468675
Ast.1	Ast.10	PECAM1	ITGAV	-0.379762	0.0971532	-0.379762	0	0	7.99026e-68	1.59134e-63	0.006	0.746	0.0111688	2.62326	0.0292986	0.186093	1	0.0562677	0.0562677	0.0356109	136	0.281626	0.766026	0.651568	0.626594	0.683636	0.694545	0.00236511	0.626333	0.468653
Mic.7	Ast.10	APP	NCSTN	0.246388	0.0294922	0.246388	5.14764e-11	1.0252e-06	7.80011e-27	1.55347e-22	0.454	0.143	2.26054	0.252365	0.57048	0.825516	0.288233	0.781215	0.730309	0.0103976	286	-3.14999	0.0231783	0.533101	0.448087	0.552727	0.56	0.611589	0.442295	0.468646
Ast.8	Ast.10	NRG1	ITGAV	0.103721	0.0971532	0.103721	2.74967e-23	5.47624e-19	7.99026e-68	1.59134e-63	0.222	0.746	0.432159	2.62326	1.13366	0.714939	0.404336	0.77912	0.770985	0.0102798	238	-3.16603	0.0197061	0.651568	0.626594	0.683636	0.694545	0.251268	0.626333	0.468631
Mic.7	Ast.10	SEMA3B	PLXNA3	-0.417492	0.0655224	-0.417492	0	0	1.01003e-46	2.01157e-42	0.021	0.13	0.0687977	0.229145	0.0157646	0.166862	1	0.0562677	0.0562677	0.0352586	171	0.233676	0.755647	0.61324	0.535519	0.647273	0.625455	0.0342315	0.741624	0.468622
Mic.14	Ast.10	CNTN2	NRP1	0.0981185	-0.288328	0.0981185	0.303344	1	1.32803e-09	2.64491e-05	0.083	0.431	0.25072	1.28313	0.321707	0.708959	0.0510644	0.638235	0.621102	0.0283947	290	-0.700531	0.553417	0.0836237	0.276867	0.134545	0.229091	0.824685	0.174549	0.468606
Mic.5	Ast.10	PTPRM	PTPRM	-0.539986	0.0108253	-0.539986	0	0	1.36791e-21	2.72433e-17	0.262	0.672	1.25671	2.27068	2.85359	0.132739	1	0.0562677	0.0562677	0.0391625	105	0.765012	0.870666	0.498258	0.411658	0.527273	0.530909	0.194993	0.594308	0.468601
Ast.6	Ast.10	TGFA	EGFR	-0.118218	0.681158	-0.118218	2.5275e-31	5.03376e-27	0	0	0.006	0.862	0.00790373	4.6544	0.0367871	0.383912	0.452658	0.373475	0.360409	0.00954149	293	-3.26651	0.001	0.996516	1	1	1	0.00450945	1.001	0.468543
Ast.4	Ast.10	LRRC4	NTNG2	-0.0686496	-0.0881649	-0.0686496	1.01531e-10	2.0221e-06	0.0143561	1	0.074	0.19	0.138374	0.350005	0.0484314	0.455793	0.285099	0.459879	0.460002	0.0339269	180	0.0524219	0.71641	0.268293	0.0910747	0.36	0.407273	0.266636	0.457231	0.468506
Ast.8	Ast.10	IL16	KCND2	-0.125726	0.0166153	-0.125726	6.82749e-14	1.35976e-09	4.1525e-15	8.27012e-11	0.003	0.282	0.0026177	0.778871	0.00203885	0.372186	0.322842	0.415876	0.43683	0.0328251	128	-0.097531	0.68395	0.515679	0.364299	0.530909	0.516364	0.001	0.538068	0.468503
Mic.7	Ast.10	TGFB1	TGFBR1	0.791326	-1.26797	0.791326	0	0	3.96483e-281	7.89635e-277	0.34	0.109	1.55093	0.194783	0.302094	0.965291	1	1	1	0.0250798	125	-1.15169	0.455754	0.00696864	0.928962	0.00727273	0.00727273	0.855712	0.001	0.468469
Mic.9	Ast.10	SEMA6D	PLXNA4	-0.299403	0.0337085	-0.299403	1.70223e-85	3.39016e-81	5.59144e-23	1.11359e-18	0.111	0.107	0.38843	0.194922	0.0757137	0.223147	0.647904	0.235425	0.247874	0.0330829	298	-0.0624527	0.691543	0.54007	0.433515	0.549091	0.549091	0.208481	0.595963	0.468464
Mic.9	Ast.10	LGI4	ADAM23	-0.990122	0.125571	-0.990122	0	0	7.74643e-62	1.54278e-57	0.077	0.391	0.231404	0.927993	0.214741	0.0725844	1	0.0562677	0.0562677	0.0340472	229	0.0687984	0.719955	0.703833	0.604736	0.701818	0.676364	0.00981044	0.788656	0.468428
Ast.5	Ast.10	BMP7	ACVR1	-0.0188441	0.0293196	-0.0188441	1.555e-13	3.09694e-09	6.51281e-28	1.29709e-23	0.349	0.254	0.789552	0.530243	0.418655	0.539869	0.319446	0.503883	0.438309	0.0216198	34	-1.62261	0.353812	0.529617	0.455373	0.563636	0.567273	0.602934	0.361694	0.468415
Mic.10	Ast.10	FGF1	FGFR2	-0.580063	0.0505297	-0.580063	5.44668e-168	1.08476e-163	3.36571e-58	6.70315e-54	0.029	0.729	0.0788915	2.66636	0.210353	0.124765	0.777197	0.153827	0.171823	0.0388349	4	0.720413	0.861011	0.578397	0.593807	0.636364	0.669091	0.001	0.480116	0.468402
Ast.7	Ast.10	FGF13	SCN3A	-0.119088	-0.00644691	-0.119088	0.11573	1	3.5263e-10	7.02297e-06	0.073	0.109	0.132961	0.190327	0.0253061	0.382387	0.0748335	0.532355	0.562554	0.0358027	248	0.307723	0.771676	0.466899	0.291439	0.44	0.218182	0.0175333	0.556284	0.468399
Ast.3	Ast.10	ENTPD1	ADORA2B	-0.693925	0.17847	-0.693925	0	0	2.92869e-134	5.83278e-130	0.318	0.232	0.788777	0.439625	0.346766	0.112805	1	0.0562677	0.0562677	0.0273364	190	-0.844567	0.522238	0.783972	0.786885	0.818182	0.818182	0.0522587	0.878572	0.468317
Mic.12	Ast.10	CSF1	SIRPA	-0.267128	0.266996	-0.267128	1.06248e-92	2.11603e-88	6.27183e-170	1.2491e-165	0.006	0.729	0.0159964	2.43523	0.0389548	0.241674	0.662139	0.23678	0.239122	0.0182792	173	-2.07728	0.255389	0.87108	0.845173	0.876364	0.869091	0.0137751	1.001	0.468315
Ast.10	Ast.10	SLIT2	ROBO2	-0.0423932	-0.0942854	-0.0423932	8.50167e-06	0.169319	3.487e-12	6.94472e-08	0.119	0.395	0.210312	0.877983	0.18465	0.499883	0.201776	0.508566	0.505608	0.0349754	245	0.195126	0.747302	0.247387	0.327869	0.181818	0.185455	0.246834	0.566687	0.468307
Ast.10	Ast.10	TGFA	EGFR	-0.117555	0.681158	-0.117555	2.81343e-32	5.60323e-28	0	0	0.005	0.862	0.0083364	4.6544	0.0388009	0.384733	0.458404	0.371996	0.357081	0.00954149	293	-3.26651	0.001	0.996516	1	1	1	0.00510452	1.001	0.468304
Mic.11	Ast.10	CALR	ITGAV	-0.038297	0.0971532	-0.038297	0.0753322	1	7.99026e-68	1.59134e-63	0.235	0.746	0.700192	2.62326	1.83678	0.506567	0.0835836	0.55824	0.557747	0.0191877	103	-1.95364	0.282155	0.651568	0.626594	0.683636	0.694545	0.145226	0.626333	0.468287
Mic.2	Ast.10	NECTIN3	NECTIN2	-0.0780961	0.0431606	-0.0780961	1.19938e-178	2.38869e-174	1.61791e-40	3.22224e-36	0.126	0.153	0.559909	0.27222	0.152419	0.441839	0.789735	0.279675	0.16492	0.030869	25	-0.363774	0.626316	0.554007	0.520947	0.585455	0.610909	0.456013	0.265942	0.468283
Ast.4	Ast.10	WNT5A	FZD8	-0.330371	0.261957	-0.330371	0	0	0	0	0.02	0.18	0.0379578	0.345872	0.0131285	0.205089	1	0.0562677	0.0562677	0.0199564	242	-1.84902	0.304803	0.860627	1	1	1	0.0136346	1.001	0.468278
Mic.5	Ast.10	FGF9	FGFR3	-0.0674439	-0.0235031	-0.0674439	9.22198e-61	1.83665e-56	2.1692e-18	4.32018e-14	0.034	0.678	0.114663	2.46561	0.282713	0.457083	0.579992	0.36497	0.287933	0.0370026	67	0.47104	0.807029	0.407666	0.3898	0.232727	0.138182	0.280778	0.560333	0.468254
Ast.3	Ast.10	WNT5A	FZD8	-0.327709	0.261957	-0.327709	0	0	0	0	0.02	0.18	0.0359121	0.345872	0.012421	0.206262	1	0.0562677	0.0562677	0.0199564	242	-1.84902	0.304803	0.860627	1	1	1	0.0121134	1.001	0.468234
Ast.7	Ast.10	SYT1	STX1A	-0.283717	-0.0297593	-0.283717	0.000134802	1	5.71294e-07	0.0113779	0.8	0.162	3.03121	0.29653	0.898844	0.232059	0.175526	0.43683	0.519044	0.0342901	261	0.10185	0.72711	0.397213	0.214936	0.349091	0.290909	0.386677	0.465492	0.468202
Ast.8	Ast.10	SEMA3D	PLXND1	-0.0575893	-0.0891864	-0.0575893	0.123691	1	0.000212893	1	0.126	0.139	0.280585	0.248358	0.0696856	0.473499	0.0739193	0.553926	0.563417	0.0362756	228	0.372092	0.78561	0.264808	0.153005	0.276364	0.349091	0.44616	0.0771823	0.468172
Mic.3	Ast.10	FGF13	SCN1A	-0.00375449	-0.00743716	-0.00375449	2.75398e-13	5.48482e-09	1.2094e-11	2.40864e-07	0.058	0.201	0.22677	0.39981	0.0906651	0.565432	0.316704	0.556144	0.439788	0.0358027	248	0.307723	0.771676	0.45993	0.320583	0.407273	0.189091	0.0314941	0.516137	0.468153
Mic.3	Ast.10	DSCAML1	PTPRT	-0.0358764	-0.0198603	-0.0358764	2.8331e-13	5.6424e-09	1.5656e-11	3.11804e-07	0.043	0.196	0.140615	0.363045	0.0510498	0.511374	0.316442	0.478245	0.439911	0.0348163	186	0.173474	0.742615	0.425087	0.31694	0.330909	0.192727	0.161081	0.529745	0.468144
Mic.12	Ast.10	DUSP18	RPSA	0.0779467	-0.268117	0.0779467	0.709595	1	2.0994e-18	4.18116e-14	0.084	0.308	0.26113	0.658746	0.172018	0.686093	0.0197205	0.61272	0.608036	0.0373511	210	0.518473	0.817297	0.0940767	0.393443	0.12	0.134545	0.383162	0.20457	0.468135
Ast.4	Ast.10	EPHA4	FGFR2	-0.149569	0.0505297	-0.149569	8.27439e-78	1.64793e-73	3.36571e-58	6.70315e-54	0.303	0.729	0.785413	2.66636	2.0942	0.337242	0.628836	0.294466	0.258844	0.0262954	273	-0.986257	0.491566	0.578397	0.593807	0.636364	0.669091	0.437978	0.480116	0.4681
Mic.2	Ast.10	NRG1	ERBB4	-0.0637149	0.501747	-0.0637149	4.04592e-93	8.05786e-89	0	0	0.076	0.998	0.278341	30.5058	8.49101	0.463297	0.663315	0.337853	0.238506	0.0102798	238	-3.16603	0.0197061	0.972125	1	1	1	0.156265	0.875143	0.468094
Ast.9	Ast.10	BMP7	BMPR2	0.113829	-0.163928	0.113829	2.91361e-87	5.80275e-83	0.0202872	1	0.473	0.637	0.956691	1.82764	1.74848	0.725962	0.651299	0.832614	0.860594	0.0216198	34	-1.62261	0.353812	0.174216	0.0837887	0.305455	0.414545	0.735586	0.126134	0.468083
Ast.8	Ast.10	NLGN3	NRXN2	-0.015664	0.0564398	-0.015664	0.518516	1	3.94191e-40	7.85071e-36	0.165	0.25	0.323449	0.470503	0.152184	0.545614	0.0322581	0.589794	0.583385	0.0156149	189	-2.4399	0.176892	0.592334	0.513661	0.6	0.603636	0.564291	0.501608	0.468082
Mic.13	Ast.10	CALM2	MYLK	-0.129338	-0.0348232	-0.129338	1.73581e-14	3.45704e-10	0.000178221	1	0.746	0.244	4.9302	0.463667	2.28597	0.366323	0.329372	0.412301	0.433502	0.0329621	98	-0.0788895	0.687985	0.379791	0.160291	0.381818	0.341818	0.345496	0.501639	0.468067
Mic.1	Ast.10	SIGLEC8	SIGLEC8	0.232451	-0.250736	0.232451	1.36026e-64	2.7091e-60	5.49529e-89	1.09444e-84	0.159	0.002	0.397002	0.00424224	0.00168418	0.817894	0.592399	0.851966	0.83927	0.035782	270	0.304908	0.771066	0.101045	0.699454	0.0654545	0.0545455	0.385432	0.00411705	0.468055
Mic.6	Ast.10	LAMA2	ITGA6	-0.00702876	0.124178	-0.00702876	6.89878e-10	1.37396e-05	3.79966e-78	7.56741e-74	0.078	0.493	0.296247	1.2262	0.363258	0.559803	0.272822	0.548009	0.467028	0.0163033	267	-2.3462	0.197176	0.696864	0.677596	0.738182	0.738182	0.191715	0.696398	0.468043
Mic.5	Ast.10	ALCAM	CHL1	-0.264904	0.163183	-0.264904	2.08985e-248	4.16214e-244	1.76758e-101	3.52031e-97	0.371	0.743	2.23139	2.94196	6.56465	0.24402	0.850333	0.173549	0.132503	0.028993	303	-0.619104	0.571044	0.756098	0.728597	0.778182	0.767273	0.115309	0.586862	0.468019
Mic.10	Ast.10	NLGN4Y	NRXN3	-0.135722	-0.121632	-0.135722	9.57902e-23	1.90776e-18	0.00147015	1	0.101	0.577	0.449482	1.57104	0.706151	0.356707	0.400157	0.383828	0.391964	0.0377907	214	0.578297	0.830247	0.202091	0.116576	0.265455	0.381818	0.254487	0.496574	0.468017
Ast.9	Ast.10	TGFB2	ACVR1	0.019673	0.0293196	0.019673	2.34558e-47	4.67146e-43	6.51281e-28	1.29709e-23	0.563	0.254	1.62235	0.530243	0.860239	0.599789	0.53585	0.741156	0.818316	0.0155998	266	-2.44195	0.176449	0.529617	0.455373	0.563636	0.567273	0.514429	0.361694	0.468002
Ast.10	Ast.10	FGF13	SCN8A	-0.109628	-0.00935463	-0.109628	0.277728	1	2.42744e-14	4.83449e-10	0.08	0.279	0.14203	0.549563	0.0780545	0.396693	0.053807	0.550228	0.571922	0.0358027	248	0.307723	0.771676	0.452962	0.360656	0.392727	0.156364	0.0188829	0.60359	0.467971
Mic.2	Ast.10	LGI4	ADAM23	-1.01875	0.125571	-1.01875	0	0	7.74643e-62	1.54278e-57	0.066	0.391	0.227866	0.927993	0.211458	0.0703565	1	0.0562677	0.0562677	0.0340472	229	0.0687984	0.719955	0.703833	0.604736	0.701818	0.676364	0.00822467	0.788656	0.467952
Ast.8	Ast.10	SEMA3A	NRP1	-0.0383656	-0.288328	-0.0383656	0.771639	1	1.32803e-09	2.64491e-05	0.241	0.431	0.560977	1.28313	0.719809	0.506449	0.0156719	0.590287	0.59152	0.0392708	56	0.779741	0.873854	0.0836237	0.276867	0.134545	0.229091	0.410619	0.174549	0.467945
Mic.11	Ast.10	PDGFA	PDGFRB	-0.0830728	0.583565	-0.0830728	1.04149e-05	0.207423	0	0	0.05	0.655	0.134952	1.96022	0.264536	0.435038	0.200078	0.481819	0.506594	0.0109967	301	-3.06846	0.0408284	0.989547	1	1	1	0.0612064	0.669434	0.467935
Mic.10	Ast.10	LIN7B	AQP1	-0.0342057	-0.00892245	-0.0342057	5.58128e-12	1.11157e-07	2.14427e-08	0.000427053	0.049	0.121	0.154755	0.297581	0.0460521	0.514189	0.301293	0.484778	0.449649	0.0388693	96	0.7251	0.862026	0.456446	0.251366	0.429091	0.254545	0.001	0.343588	0.467934
Mic.12	Ast.10	SEMA5A	PLXNA1	-0.106674	0.00711023	-0.106674	4.96469e-20	9.88769e-16	1.0573e-16	2.10573e-12	0.038	0.119	0.155855	0.209077	0.0325856	0.400563	0.378738	0.404289	0.404289	0.0364728	130	0.398921	0.791418	0.491289	0.378871	0.512727	0.523636	0.103948	0.236528	0.467886
Ast.10	Ast.10	SIGLEC8	NRXN2	-0.250736	0.0564398	-0.250736	5.49529e-89	1.09444e-84	3.94191e-40	7.85071e-36	0.002	0.25	0.00424224	0.470503	0.00199599	0.254808	0.654042	0.244423	0.244423	0.035782	270	0.304908	0.771066	0.592334	0.513661	0.6	0.603636	0.00411705	0.501608	0.467882
Mic.10	Ast.10	SPARC	FGFR1	-0.178548	0.335194	-0.178548	1.96018e-17	3.9039e-13	1.53491e-286	3.05692e-282	0.038	0.518	0.133084	1.3025	0.173343	0.30781	0.356145	0.384198	0.418094	0.0148268	221	-2.54716	0.153674	0.916376	0.936248	0.941818	0.938182	0.0581339	0.796765	0.467839
Mic.1	Ast.10	ADAM10	TSPAN14	0.451369	-0.456587	0.451369	1.01652e-59	2.02449e-55	1.00133e-58	1.99424e-54	0.666	0.175	2.76689	0.305109	0.844204	0.901384	0.577903	0.879823	0.83434	0.0334693	277	-0.00986287	0.702927	0.0418118	0.59745	0.0618182	0.0763636	0.466453	0.0164495	0.467832
Ast.4	Ast.10	FGF13	SCN3A	-0.0991889	-0.00644691	-0.0991889	0.00067989	1	3.5263e-10	7.02297e-06	0.079	0.109	0.158597	0.190327	0.0301852	0.409475	0.157503	0.493159	0.527055	0.0358027	248	0.307723	0.771676	0.466899	0.291439	0.44	0.218182	0.0213484	0.556284	0.467824
Ast.4	Ast.10	CALM3	KCNH1	-0.179226	-0.0562605	-0.179226	6.4073e-47	1.27608e-42	0.00681743	1	0.543	0.139	1.80673	0.236891	0.427998	0.306989	0.533238	0.315173	0.314434	0.0356827	91	0.291393	0.768141	0.327526	0.0947177	0.396364	0.403636	0.384008	0.469607	0.46781
Mic.14	Ast.10	TGFB1	ENG	0.708444	-0.235852	0.708444	8.8159e-77	1.75577e-72	7.31335e-54	1.45653e-49	0.381	0.029	1.47532	0.0498338	0.0735208	0.957317	0.625833	0.908049	0.851103	0.0250798	125	-1.15169	0.455754	0.118467	0.579235	0.0872727	0.08	0.809313	0.0144382	0.467768
Ast.9	Ast.10	SPARC	FGFR1	-0.227655	0.335194	-0.227655	3.29074e-08	0.000655383	1.53491e-286	3.05692e-282	0.06	0.518	0.0967814	1.3025	0.126058	0.272866	0.246311	0.41415	0.481696	0.0148268	221	-2.54716	0.153674	0.916376	0.936248	0.941818	0.938182	0.028801	0.796765	0.467754
Mic.11	Ast.10	TGFB1	ITGB1	0.344196	-0.0920626	0.344196	2.39206e-32	4.76403e-28	0.000262312	1	0.303	0.342	0.924834	0.701363	0.648645	0.86515	0.458926	0.837668	0.789967	0.0250798	125	-1.15169	0.455754	0.254355	0.142077	0.272727	0.36	0.47148	0.0895049	0.467746
Mic.15	Ast.10	SPARC	FGFR1	-0.201931	0.335194	-0.201931	7.25205e-12	1.44432e-07	1.53491e-286	3.05692e-282	0.034	0.518	0.114286	1.3025	0.148858	0.288931	0.298942	0.399606	0.451374	0.0148268	221	-2.54716	0.153674	0.916376	0.936248	0.941818	0.938182	0.0429446	0.796765	0.46774
Mic.1	Ast.10	INHBB	ACVR2B	-0.131111	-0.0255255	-0.131111	7.3886e-16	1.47151e-11	0.0217559	1	0.002	0.112	0.00473748	0.193373	0.000916102	0.363626	0.341909	0.406508	0.426106	0.0392678	16	0.779335	0.873766	0.404181	0.0765027	0.454545	0.421818	0.0120074	0.366631	0.467738
Mic.12	Ast.10	SEMA3A	PLXNA4	-0.554753	0.0337085	-0.554753	3.11259e-181	6.19902e-177	5.59144e-23	1.11359e-18	0.032	0.107	0.0954244	0.194922	0.0186003	0.129104	0.793261	0.153211	0.162702	0.0392708	56	0.779741	0.873854	0.54007	0.433515	0.549091	0.549091	0.0171207	0.595963	0.46772
Mic.6	Ast.10	TNFSF10	TNFRSF11B	0.162127	0.049226	0.162127	3.54801e-82	7.06621e-78	1.28777e-39	2.56472e-35	0.062	0.127	0.215669	0.222819	0.0480552	0.771459	0.640329	0.846666	0.856527	0.0107199	232	-3.10613	0.032673	0.574913	0.510018	0.592727	0.6	0.176791	0.696479	0.467689
Mic.12	Ast.10	EFNB2	GRM1	-0.354614	0.00123755	-0.354614	1.7545e-122	3.49426e-118	8.4094e-05	1	0.034	0.115	0.10198	0.22588	0.0230352	0.196177	0.71673	0.201528	0.207815	0.0390053	54	0.743606	0.866032	0.477352	0.174863	0.498182	0.501818	0.0315723	0.594542	0.467668
Ast.5	Ast.10	JAM2	ITGB1	-0.114849	-0.0920626	-0.114849	0.000162726	1	0.000262312	1	0.28	0.342	0.614759	0.701363	0.431169	0.388954	0.173697	0.479231	0.519783	0.0395803	15	0.821865	0.882973	0.254355	0.142077	0.272727	0.36	0.362772	0.0895049	0.467664
Mic.3	Ast.10	ADAM15	ITGB1	0.00282037	-0.0920626	0.00282037	1.02134e-15	2.03411e-11	0.000262312	1	0.046	0.342	0.154872	0.701363	0.108621	0.574812	0.340734	0.632935	0.748428	0.0358095	175	0.308652	0.771877	0.254355	0.142077	0.272727	0.36	0.170269	0.0895049	0.467641
Ast.9	Ast.10	FGF13	SCN8A	-0.110706	-0.00935463	-0.110706	0.248222	1	2.42744e-14	4.83449e-10	0.089	0.279	0.14065	0.549563	0.0772962	0.395403	0.056419	0.546284	0.570689	0.0358027	248	0.307723	0.771676	0.452962	0.360656	0.392727	0.156364	0.0186776	0.60359	0.46763
Ast.10	Ast.10	GNAS	TSHR	-0.0435893	-0.105285	-0.0435893	2.88921e-11	5.75415e-07	0.194223	1	0.855	0.117	3.56683	0.246928	0.880748	0.498124	0.291498	0.477259	0.456181	0.0343019	92	0.103458	0.727458	0.222997	0.0510018	0.414545	0.447273	0.445675	0.215838	0.467625
Mic.8	Ast.10	FGF11	SCN8A	-0.102365	-0.00935463	-0.102365	4.71353e-43	9.38746e-39	2.42744e-14	4.83449e-10	0.012	0.279	0.0295988	0.549563	0.0162664	0.405957	0.515737	0.360656	0.324664	0.0385077	127	0.675885	0.851372	0.452962	0.360656	0.392727	0.156364	0.0946617	0.60359	0.467618
Mic.16	Ast.10	SEMA3B	PLXNA4	-0.413278	0.0337085	-0.413278	2.84938e-34	5.67483e-30	5.59144e-23	1.11359e-18	0.019	0.107	0.0617995	0.194922	0.0120461	0.16909	0.472639	0.279798	0.350302	0.0352586	171	0.233676	0.755647	0.54007	0.433515	0.549091	0.549091	0.0249406	0.595963	0.467594
Ast.5	Ast.10	ICAM1	ITGB2	0.241573	-0.370791	0.241573	0	0	1.83528e-127	3.65515e-123	0.13	0.007	0.285361	0.0115994	0.00331002	0.823405	1	1	1	0.0312246	230	-0.315368	0.636794	0.0592334	0.772313	0.0363636	0.0363636	0.545333	0.00275628	0.467585
Mic.7	Ast.10	PTPRM	PTPRM	-0.551688	0.0108253	-0.551688	0	0	1.36791e-21	2.72433e-17	0.247	0.672	1.2439	2.27068	2.82449	0.129573	1	0.0562677	0.0562677	0.0391625	105	0.765012	0.870666	0.498258	0.411658	0.527273	0.530909	0.189945	0.594308	0.467574
Mic.14	Ast.10	PSEN1	PSEN1	0.281635	-0.193199	0.281635	0.000235376	1	1.76169e-05	0.350858	0.322	0.299	1.21407	0.599214	0.727485	0.843105	0.169779	0.744977	0.681869	0.033877	94	0.0456278	0.71494	0.142857	0.182149	0.192727	0.323636	0.307635	0.0114444	0.467553
Ast.8	Ast.10	NPNT	ITGB1	-0.0151072	-0.0920626	-0.0151072	0.305592	1	0.000262312	1	0.049	0.342	0.0951848	0.701363	0.0667591	0.546553	0.0508032	0.584494	0.573154	0.0367059	184	0.430657	0.798287	0.254355	0.142077	0.272727	0.36	0.320261	0.0895049	0.46755
Ast.9	Ast.10	HLA-DRA	CD82	-0.848621	0.106127	-0.848621	1.03785e-173	2.06698e-169	4.7333e-73	9.42683e-69	0.031	0.176	0.0472074	0.316838	0.0149571	0.0880629	0.783989	0.13768	0.168372	0.0352082	167	0.22681	0.75416	0.672474	0.652095	0.705455	0.716364	0.001	0.585592	0.467523
Ast.4	Ast.10	WNT5A	FZD3	-0.330371	0.33739	-0.330371	0	0	1.88159e-286	3.74737e-282	0.02	0.567	0.0379578	1.47853	0.0561218	0.205089	1	0.0562677	0.0562677	0.0199564	242	-1.84902	0.304803	0.919861	0.932605	0.945455	0.934545	0.0136346	1.001	0.4675
Mic.5	Ast.10	FGF1	FGFR2	-0.462629	0.0505297	-0.462629	0	0	3.36571e-58	6.70315e-54	0.053	0.729	0.176793	2.66636	0.471394	0.149742	1	0.0562677	0.0562677	0.0388349	4	0.720413	0.861011	0.578397	0.593807	0.636364	0.669091	0.0842802	0.480116	0.46749
Ast.6	Ast.10	FGF13	SCN3A	-0.128401	-0.00644691	-0.128401	0.231079	1	3.5263e-10	7.02297e-06	0.081	0.109	0.127637	0.190327	0.0242927	0.368199	0.0575944	0.54086	0.570196	0.0358027	248	0.307723	0.771676	0.466899	0.291439	0.44	0.218182	0.0167409	0.556284	0.467482
Ast.3	Ast.10	WNT5A	FZD3	-0.327709	0.33739	-0.327709	0	0	1.88159e-286	3.74737e-282	0.02	0.567	0.0359121	1.47853	0.0530973	0.206262	1	0.0562677	0.0562677	0.0199564	242	-1.84902	0.304803	0.919861	0.932605	0.945455	0.934545	0.0121134	1.001	0.467457
Mic.10	Ast.10	BACE2	APP	-0.0969288	-0.075803	-0.0969288	7.53473e-22	1.50062e-17	1.25558e-05	0.250062	0.023	0.588	0.0652151	1.63104	0.106368	0.412641	0.393757	0.404536	0.395168	0.0411257	21	1.0322	0.928505	0.289199	0.185792	0.254545	0.32	0.0706181	0.394942	0.467447
Mic.15	Ast.10	JAM3	JAM3	-0.054648	-0.08702	-0.054648	6.83389e-12	1.36104e-07	0.0324482	1	0.066	0.116	0.232209	0.206403	0.0479287	0.479362	0.299595	0.465426	0.450758	0.0375968	118	0.551911	0.824535	0.271777	0.0728597	0.385455	0.425455	0.283555	0.179569	0.467443
Ast.4	Ast.10	PLXNA1	NOTCH1	-0.041005	-0.0134319	-0.041005	0.534074	1	2.57833e-11	5.13501e-07	0.091	0.248	0.174024	0.470659	0.0819058	0.502228	0.0312133	0.582152	0.584001	0.0340169	257	0.0646664	0.719061	0.445993	0.309654	0.374545	0.2	0.102988	0.466146	0.467435
Mic.13	Ast.10	COL9A2	ITGB1	0.0101991	-0.0920626	0.0101991	0.0134847	1	0.000262312	1	0.074	0.342	0.217919	0.701363	0.15284	0.586304	0.11545	0.619376	0.653889	0.0344525	51	0.12396	0.731896	0.254355	0.142077	0.272727	0.36	0.331622	0.0895049	0.467433
Mic.2	Ast.10	SEMA3B	PLXNA3	-0.425209	0.0655224	-0.425209	0	0	1.01003e-46	2.01157e-42	0.019	0.13	0.0641836	0.229145	0.0147073	0.163462	1	0.0562677	0.0562677	0.0352586	171	0.233676	0.755647	0.61324	0.535519	0.647273	0.625455	0.0281058	0.741624	0.467431
Ast.4	Ast.10	MFGE8	ITGB5	-0.0928477	-0.0667488	-0.0928477	3.36605e-22	6.70382e-18	2.21552e-10	4.41242e-06	0.257	0.36	0.596952	0.763935	0.456033	0.419207	0.397022	0.406138	0.393073	0.0354163	241	0.255129	0.760291	0.310105	0.295082	0.203636	0.214545	0.462554	0.419256	0.467415
Mic.10	Ast.10	CD99	PILRA	0.225475	-0.316484	0.225475	3.04959e-08	0.000607357	8.31477e-38	1.65597e-33	0.226	0.1	0.792931	0.17294	0.137129	0.813086	0.247355	0.765315	0.714409	0.0308139	192	-0.371265	0.624694	0.0731707	0.499089	0.0945455	0.0945455	0.778554	0.0161487	0.467413
Ast.8	Ast.10	SEMA6D	TYROBP	0.141098	-0.339572	0.141098	4.57799e-19	9.11752e-15	3.77125e-109	7.51082e-105	0.367	0.009	0.878929	0.0160562	0.0141123	0.751993	0.371164	0.781955	0.759275	0.0330829	298	-0.0624527	0.691543	0.0696864	0.743169	0.0436364	0.04	0.728562	0.00665063	0.467407
Ast.6	Ast.10	SIGLEC8	NRXN2	-0.251568	0.0564398	-0.251568	2.28683e-90	4.55446e-86	3.94191e-40	7.85071e-36	0.002	0.25	0.00371558	0.470503	0.00174819	0.254221	0.65796	0.24282	0.241711	0.035782	270	0.304908	0.771066	0.592334	0.513661	0.6	0.603636	0.00360573	0.501608	0.467406
Mic.1	Ast.10	ITGB2	CD226	0.501013	-0.245436	0.501013	8.48316e-217	1.68951e-212	2.72288e-47	5.42288e-43	0.323	0.035	0.83725	0.0597314	0.0500101	0.917097	0.824474	0.930728	0.924442	0.0340428	256	0.0682032	0.719826	0.108014	0.542805	0.0981818	0.0872727	0.259007	0.0035583	0.46738
Mic.2	Ast.10	CD99	PILRA	0.256011	-0.316484	0.256011	0.0150593	1	8.31477e-38	1.65597e-33	0.194	0.1	0.819351	0.17294	0.141698	0.831379	0.11336	0.716628	0.653026	0.0308139	192	-0.371265	0.624694	0.0731707	0.499089	0.0945455	0.0945455	0.821342	0.0161487	0.467375
Mic.5	Ast.10	FN1	TNFRSF11B	-0.405574	0.049226	-0.405574	0	0	1.28777e-39	2.56472e-35	0.019	0.127	0.0676718	0.222819	0.0150786	0.17378	1	0.0562677	0.0562677	0.0369108	45	0.458539	0.804323	0.574913	0.510018	0.592727	0.6	0.0287392	0.696479	0.467353
Mic.13	Ast.10	FGFRL1	NRXN2	-0.391772	0.0564398	-0.391772	4.56951e-94	9.10063e-90	3.94191e-40	7.85071e-36	0.019	0.25	0.053095	0.470503	0.0249814	0.180816	0.664621	0.211143	0.237767	0.0367562	65	0.437505	0.79977	0.592334	0.513661	0.6	0.603636	0.0224957	0.501608	0.467275
Mic.3	Ast.10	PI16	MFAP3L	-0.143874	0.00587846	-0.143874	6.47317e-88	1.2892e-83	2.72544e-34	5.42799e-30	0.008	0.512	0.0251371	1.2938	0.0325225	0.345216	0.652214	0.288549	0.245532	0.0380857	182	0.618456	0.83894	0.487805	0.480874	0.523636	0.585455	0.030629	0.365287	0.467225
Mic.5	Ast.10	NLGN4Y	NRXN3	-0.0911565	-0.121632	-0.0911565	1.97465e-62	3.93272e-58	0.00147015	1	0.102	0.577	0.496499	1.57104	0.780017	0.421435	0.585347	0.341304	0.284235	0.0377907	214	0.578297	0.830247	0.202091	0.116576	0.265455	0.381818	0.291054	0.496574	0.467213
Ast.5	Ast.10	ARF1	PLD2	-0.181664	-0.0435301	-0.181664	1.75971e-20	3.50463e-16	0.210294	1	0.247	0.116	0.48334	0.201666	0.0974733	0.304526	0.382787	0.374461	0.401824	0.0395448	82	0.817042	0.881929	0.365854	0.0473588	0.458182	0.450909	0.179149	0.271576	0.467212
Ast.4	Ast.10	JAM2	JAM3	-0.119802	-0.08702	-0.119802	2.12396e-34	4.23007e-30	0.0324482	1	0.259	0.116	0.616226	0.206403	0.127191	0.381215	0.473423	0.365463	0.349932	0.0395803	15	0.821865	0.882973	0.271777	0.0728597	0.385455	0.425455	0.363757	0.179569	0.467206
Ast.2	Ast.10	TNFSF13	TNFRSF1A	0.0314873	-0.164116	0.0314873	4.76801e-10	9.49597e-06	0.0208926	1	0.109	0.245	0.311939	0.474806	0.148111	0.620779	0.274912	0.699864	0.725379	0.0324819	80	-0.144245	0.673837	0.170732	0.0801457	0.309091	0.418182	0.373109	0.081753	0.467201
Mic.15	Ast.10	FGFRL1	NRXN2	-0.406222	0.0564398	-0.406222	1.5065e-73	3.00035e-69	3.94191e-40	7.85071e-36	0.014	0.25	0.0420765	0.470503	0.0197971	0.173429	0.618519	0.224455	0.264884	0.0367562	65	0.437505	0.79977	0.592334	0.513661	0.6	0.603636	0.00212527	0.501608	0.467194
Mic.10	Ast.10	FGF14	SCN3A	-0.3581	-0.00644691	-0.3581	2.18251e-73	4.34668e-69	3.5263e-10	7.02297e-06	0.234	0.109	0.819922	0.190327	0.156053	0.193949	0.617997	0.233576	0.265377	0.0371477	200	0.490779	0.811302	0.466899	0.291439	0.44	0.218182	0.414203	0.556284	0.467187
Mic.12	Ast.10	THY1	ITGB2	0.197124	-0.370791	0.197124	0.0015441	1	1.83528e-127	3.65515e-123	0.288	0.007	1.10905	0.0115994	0.0128644	0.795497	0.145227	0.721311	0.66868	0.0361164	154	0.350417	0.780918	0.0592334	0.772313	0.0363636	0.0363636	0.613065	0.00275628	0.467179
Mic.3	Ast.10	DUSP18	RPSA	0.0422603	-0.268117	0.0422603	1.39412e-13	2.77652e-09	2.0994e-18	4.18116e-14	0.063	0.308	0.230192	0.658746	0.151638	0.636023	0.32023	0.720449	0.739924	0.0373511	210	0.518473	0.817297	0.0940767	0.393443	0.12	0.134545	0.293678	0.20457	0.467176
Mic.5	Ast.10	NCAN	SDC3	-1.09213	0.0983551	-1.09213	0	0	2.04124e-50	4.06532e-46	0.079	0.26	0.279643	0.527022	0.147378	0.0648452	1	0.0562677	0.0562677	0.0379587	48	0.601163	0.835197	0.655052	0.553734	0.669091	0.636364	0.0456476	0.608752	0.467165
Mic.11	Ast.10	FGF9	FGFR3	-0.108451	-0.0235031	-0.108451	4.03508e-07	0.00803626	2.1692e-18	4.32018e-14	0.032	0.678	0.082	2.46561	0.20218	0.398335	0.227112	0.459016	0.493159	0.0370026	67	0.47104	0.807029	0.407666	0.3898	0.232727	0.138182	0.125448	0.560333	0.467148
Ast.8	Ast.10	FGF13	FGFR3	-0.0447083	-0.0235031	-0.0447083	0.147003	1	2.1692e-18	4.32018e-14	0.092	0.678	0.19262	2.46561	0.474926	0.495661	0.0693483	0.561198	0.565019	0.0358027	248	0.307723	0.771676	0.407666	0.3898	0.232727	0.138182	0.0264118	0.560333	0.467078
Ast.1	Ast.10	LGALS3	ANXA2	0.0356152	-0.0702757	0.0356152	5.53928e-167	1.1032e-162	1.04163e-23	2.07451e-19	0.239	0.007	0.494304	0.0120753	0.00596885	0.626407	0.776283	0.810304	0.905214	0.033663	72	0.0165084	0.708636	0.299652	0.444444	0.156364	0.116364	0.369989	0.00151117	0.467051
Ast.1	Ast.10	CALM3	PDE1C	-0.223546	-0.0186292	-0.223546	7.00054e-07	0.0139423	7.17643e-09	0.000142926	0.597	0.11	1.77429	0.203514	0.361092	0.275328	0.222541	0.425367	0.496117	0.0356827	91	0.291393	0.768141	0.43554	0.265938	0.367273	0.24	0.376757	0.376231	0.467032
Mic.15	Ast.10	CD99	PILRA	0.258718	-0.316484	0.258718	0.28911	1	8.31477e-38	1.65597e-33	0.195	0.1	0.836037	0.17294	0.144584	0.832317	0.0526316	0.672131	0.621965	0.0308139	192	-0.371265	0.624694	0.0731707	0.499089	0.0945455	0.0945455	0.848367	0.0161487	0.466988
Ast.6	Ast.10	LRRC4	NTNG2	-0.0899864	-0.0881649	-0.0899864	0.010665	1	0.0143561	1	0.076	0.19	0.116346	0.350005	0.0407215	0.42296	0.119107	0.516085	0.543326	0.0339269	180	0.0524219	0.71641	0.268293	0.0910747	0.36	0.407273	0.203891	0.457231	0.466974
Mic.5	Ast.10	FGF11	SCN8A	-0.090705	-0.00935463	-0.090705	5.54775e-80	1.10489e-75	2.42744e-14	4.83449e-10	0.012	0.279	0.0387776	0.549563	0.0213107	0.422373	0.635497	0.324787	0.2549	0.0385077	127	0.675885	0.851372	0.452962	0.360656	0.392727	0.156364	0.142852	0.60359	0.466973
Mic.4	Ast.10	SIRPA	LRPAP1	-0.238639	0.0460432	-0.238639	1.33917e-77	2.66709e-73	3.62342e-39	7.21641e-35	0.363	0.213	1.43797	0.39105	0.56232	0.264892	0.627922	0.258104	0.259337	0.0358705	244	0.316949	0.773673	0.56446	0.506375	0.589091	0.596364	0.154228	0.34907	0.466962
Mic.6	Ast.10	TSPAN33	ADAM10	0.0937514	-0.391697	0.0937514	7.17819e-05	1	5.44395e-34	1.08422e-29	0.065	0.471	0.20675	1.11599	0.23073	0.704151	0.181533	0.709725	0.687539	0.0366003	212	0.416277	0.795175	0.0487805	0.477231	0.0836364	0.109091	0.559656	0.035434	0.466875
Ast.8	Ast.10	ANGPTL4	ITGB1	0.489587	-0.0920626	0.489587	3.54225e-97	7.05474e-93	0.000262312	1	0.535	0.342	2.54261	0.701363	1.7833	0.914048	0.670236	0.903118	0.867004	0.0223155	126	-1.52793	0.374308	0.254355	0.142077	0.272727	0.36	0.501403	0.0895049	0.466866
Ast.1	Ast.10	SLIT2	ROBO2	-0.078726	-0.0942854	-0.078726	0.310598	1	3.487e-12	6.94472e-08	0.104	0.395	0.194558	0.877983	0.170819	0.440666	0.0500196	0.560089	0.57377	0.0349754	245	0.195126	0.747302	0.247387	0.327869	0.181818	0.185455	0.226287	0.566687	0.466857
Mic.10	Ast.10	FGF13	SCN2A	-0.00362175	-0.0938339	-0.00362175	0.00764494	1	0.020031	1	0.068	0.23	0.226834	0.437963	0.0993448	0.565666	0.125245	0.584617	0.540491	0.0358027	248	0.307723	0.771676	0.250871	0.0874317	0.363636	0.410909	0.0315035	0.391878	0.466834
Ast.2	Ast.10	SEMA4D	PLXNB2	-0.187246	0.102745	-0.187246	5.61431e-116	1.11815e-111	8.28181e-82	1.64941e-77	0.24	0.34	0.69697	0.694819	0.484268	0.300657	0.707327	0.245532	0.212498	0.03524	262	0.231139	0.755097	0.662021	0.692168	0.72	0.745455	0.109553	0.194267	0.466831
Mic.1	Ast.10	NELL2	ROBO3	0.0268659	-0.0529371	0.0268659	0.31701	1	0.000225751	1	0.348	0.234	0.993987	0.455601	0.452862	0.613743	0.0491054	0.614569	0.620609	0.0226072	314	-1.48823	0.382902	0.334495	0.149362	0.345455	0.352727	0.595955	0.451112	0.466806
Ast.5	Ast.10	WNT5A	FZD8	-0.334807	0.261957	-0.334807	0	0	0	0	0.014	0.18	0.0240725	0.345872	0.00832601	0.203565	1	0.0562677	0.0562677	0.0199564	242	-1.84902	0.304803	0.860627	1	1	1	0.00330875	1.001	0.466797
Mic.12	Ast.10	TF	TFRC	0.00567503	-0.107739	0.00567503	3.42467e-09	6.82058e-05	2.54449e-20	5.0676e-16	0.092	0.33	0.302751	0.714843	0.21642	0.579503	0.261591	0.636879	0.719586	0.0350285	191	0.202358	0.748867	0.212544	0.400729	0.145455	0.127273	0.529645	0.0680317	0.466789
Mic.3	Ast.10	JAM3	ITGAM	0.0411829	-0.589867	0.0411829	7.42107e-26	1.47798e-21	5.14066e-205	1.02381e-200	0.078	0.003	0.315527	0.00413487	0.00130466	0.634733	0.422097	0.74547	0.776901	0.0375968	118	0.551911	0.824535	0.0313589	0.87796	0.0290909	0.0218182	0.619288	0.001	0.466771
Mic.12	Ast.10	APP	NCSTN	0.245501	0.0294922	0.245501	1.31251e-07	0.00261399	7.80011e-27	1.55347e-22	0.477	0.143	2.27555	0.252365	0.574269	0.82493	0.236254	0.764945	0.710588	0.0103976	286	-3.14999	0.0231783	0.533101	0.448087	0.552727	0.56	0.616756	0.442295	0.466753
Mic.14	Ast.10	VEGFD	ITGB1	-0.102667	-0.0920626	-0.102667	2.67176e-08	0.000532107	0.000262312	1	0.011	0.342	0.031194	0.701363	0.0218783	0.405136	0.247747	0.45384	0.480956	0.0603019	1	3.64216	1.001	0.254355	0.142077	0.272727	0.36	0.14193	0.0895049	0.466735
Mic.10	Ast.10	CADM4	SDK2	-0.326503	0.0997346	-0.326503	4.17749e-102	8.31988e-98	4.68039e-71	9.32146e-67	0.046	0.11	0.138557	0.199036	0.0275778	0.207317	0.681337	0.216319	0.228152	0.0325768	268	-0.131333	0.676632	0.658537	0.641166	0.694545	0.705455	0.0198	0.561148	0.466709
Mic.3	Ast.10	LIN7B	AQP1	-0.0257362	-0.00892245	-0.0257362	2.5022e-31	4.98339e-27	2.14427e-08	0.000427053	0.046	0.121	0.161789	0.297581	0.0481454	0.52955	0.452919	0.452977	0.360163	0.0388693	96	0.7251	0.862026	0.456446	0.251366	0.429091	0.254545	0.0645901	0.343588	0.466617
Mic.13	Ast.10	PECAM1	PECAM1	0.583757	-0.29812	0.583757	3.31544e-303	6.60304e-299	1.6052e-90	3.19692e-86	0.243	0.009	0.854523	0.0154778	0.0132261	0.935038	0.883375	0.943178	0.947368	0.0356109	136	0.281626	0.766026	0.0766551	0.70674	0.0581818	0.0509091	0.187561	0.00331134	0.466612
Mic.13	Ast.10	EFNB2	EPHB6	-0.350027	0.00235237	-0.350027	5.75425e-84	1.14602e-79	1.10026e-21	2.19127e-17	0.034	0.238	0.104522	0.462336	0.0483241	0.198288	0.644508	0.22618	0.249969	0.0390053	54	0.743606	0.866032	0.480836	0.418944	0.505455	0.538182	0.0351408	0.498095	0.466572
Ast.3	Ast.10	ADAM15	ITGA9	0.0138436	-0.156115	0.0138436	1.08604e-16	2.16297e-12	1.46358e-08	0.000291487	0.082	0.377	0.162466	0.848843	0.137908	0.591112	0.350137	0.688278	0.751387	0.0358095	175	0.308652	0.771877	0.181185	0.255009	0.170909	0.250909	0.204819	0.209336	0.466563
Mic.12	Ast.10	NLGN4X	MDGA1	-1.00253	0.0824271	-1.00253	0	0	8.82756e-66	1.7581e-61	0.07	0.118	0.217585	0.203038	0.0441779	0.0714118	1	0.0562677	0.0562677	0.037078	226	0.481291	0.809248	0.630662	0.619308	0.676364	0.687273	0.0342612	0.634078	0.466556
Mic.2	Ast.10	LAMA2	ITGA7	-0.0986237	0.273248	-0.0986237	3.93435e-62	7.83565e-58	5.8884e-217	1.17273e-212	0.057	0.531	0.219889	1.33925	0.294485	0.410413	0.58391	0.335511	0.285468	0.0163033	267	-2.3462	0.197176	0.874564	0.885246	0.905455	0.898182	0.0520973	0.81712	0.466524
Mic.8	Ast.10	SEMA3A	PLXNA4	-0.532572	0.0337085	-0.532572	6.22619e-252	1.24001e-247	5.59144e-23	1.11359e-18	0.038	0.107	0.114279	0.194922	0.0222755	0.134498	0.851639	0.140885	0.131764	0.0392708	56	0.779741	0.873854	0.54007	0.433515	0.549091	0.549091	0.033057	0.595963	0.466519
Ast.6	Ast.10	CALM3	MYLK	-0.31909	-0.0348232	-0.31909	4.34135e-13	8.64624e-09	0.000178221	1	0.613	0.244	1.52002	0.463667	0.704781	0.211538	0.314745	0.367681	0.441021	0.0356827	91	0.291393	0.768141	0.379791	0.160291	0.381818	0.341818	0.31993	0.501639	0.466502
Ast.3	Ast.10	MIF	CD44	0.274927	-0.368191	0.274927	0	0	1.67354e-06	0.0333303	0.435	0.158	1.23992	0.488689	0.605936	0.839939	1	1	1	0.0215937	263	-1.62617	0.353044	0.0627178	0.204007	0.141818	0.301818	0.735806	0.0855733	0.466493
Mic.13	Ast.10	NLGN4Y	NRXN3	-0.150738	-0.121632	-0.150738	1.48912e-18	2.96573e-14	0.00147015	1	0.1	0.577	0.434211	1.57104	0.682161	0.335952	0.366201	0.390361	0.412301	0.0377907	214	0.578297	0.830247	0.202091	0.116576	0.265455	0.381818	0.242611	0.496574	0.46648
Mic.5	Ast.10	ADAM17	ITGB1	0.29477	-0.0920626	0.29477	1.28566e-21	2.56053e-17	0.000262312	1	0.297	0.342	1.22152	0.701363	0.856726	0.848265	0.391798	0.81166	0.765931	0.0260662	259	-1.01745	0.484814	0.254355	0.142077	0.272727	0.36	0.444114	0.0895049	0.466475
Ast.10	Ast.10	NRP1	PLXNA1	-0.288328	0.00711023	-0.288328	1.32803e-09	2.64491e-05	1.0573e-16	2.10573e-12	0.431	0.119	1.28313	0.209077	0.268273	0.229362	0.267729	0.393812	0.469247	0.0368812	74	0.454514	0.803452	0.491289	0.378871	0.512727	0.523636	0.174549	0.236528	0.466439
Mic.7	Ast.10	IL18	IL1RAPL1	1.02652	-0.0892253	1.02652	0	0	4.35014e-11	8.66374e-07	0.456	0.413	2.45188	0.903589	2.21549	0.9803	1	1	1	0.011374	310	-3.01711	0.0519449	0.261324	0.302368	0.189091	0.207273	0.750199	0.428399	0.466423
Mic.16	Ast.10	FGF9	FGFR3	-0.107365	-0.0235031	-0.107365	3.6151e-08	0.000719984	2.1692e-18	4.32018e-14	0.027	0.678	0.0828069	2.46561	0.204169	0.399508	0.245396	0.452484	0.482189	0.0370026	67	0.47104	0.807029	0.407666	0.3898	0.232727	0.138182	0.129285	0.560333	0.466403
Ast.6	Ast.10	HLA-DRA	CD82	-0.829507	0.106127	-0.829507	1.4318e-202	2.85156e-198	4.7333e-73	9.42683e-69	0.042	0.176	0.0641789	0.316838	0.0203343	0.0907598	0.813243	0.135092	0.152964	0.0352082	167	0.22681	0.75416	0.672474	0.652095	0.705455	0.716364	0.00468106	0.585592	0.466394
Mic.14	Ast.10	AGRN	ITGB1	0.0137156	-0.0920626	0.0137156	0.20778	1	0.000262312	1	0.032	0.342	0.0887624	0.701363	0.0622547	0.590877	0.0602063	0.610132	0.626032	0.0339467	227	0.0551152	0.716993	0.254355	0.142077	0.272727	0.36	0.376176	0.0895049	0.466367
Mic.6	Ast.10	ADAM15	ITGA9	0.0189531	-0.156115	0.0189531	4.34232e-09	8.64816e-05	1.46358e-08	0.000291487	0.052	0.377	0.167539	0.848843	0.142214	0.598968	0.259371	0.676938	0.718723	0.0358095	175	0.308652	0.771877	0.181185	0.255009	0.170909	0.250909	0.227901	0.209336	0.466347
Mic.3	Ast.10	NLGN4X	MDGA1	-1.01566	0.0824271	-1.01566	0	0	8.82756e-66	1.7581e-61	0.065	0.118	0.215373	0.203038	0.0437289	0.0707083	1	0.0562677	0.0562677	0.037078	226	0.481291	0.809248	0.630662	0.619308	0.676364	0.687273	0.0332762	0.634078	0.466345
Mic.10	Ast.10	SEMA3A	PLXNA4	-0.572204	0.0337085	-0.572204	1.71889e-176	3.42333e-172	5.59144e-23	1.11359e-18	0.026	0.107	0.0820116	0.194922	0.0159859	0.125938	0.787253	0.152841	0.16603	0.0392708	56	0.779741	0.873854	0.54007	0.433515	0.549091	0.549091	0.00578379	0.595963	0.466323
Mic.15	Ast.10	FGF9	FGFR3	-0.0954684	-0.0235031	-0.0954684	1.81721e-16	3.61915e-12	2.1692e-18	4.32018e-14	0.026	0.678	0.0919762	2.46561	0.226778	0.414869	0.347656	0.420313	0.422532	0.0370026	67	0.47104	0.807029	0.407666	0.3898	0.232727	0.138182	0.172891	0.560333	0.466316
Ast.6	Ast.10	LAMA5	ITGB1	-0.0707069	-0.0920626	-0.0707069	0.838795	1	0.000262312	1	0.129	0.342	0.198327	0.701363	0.139099	0.451923	0.00966436	0.588315	0.594601	0.037692	102	0.564866	0.82734	0.254355	0.142077	0.272727	0.36	0.324986	0.0895049	0.466256
Ast.7	Ast.10	TNFSF13	TNFRSF14	0.0346394	-0.0779481	0.0346394	4.90147e-11	9.76176e-07	0.000143711	1	0.183	0.042	0.316479	0.0700873	0.0221812	0.624883	0.288625	0.707013	0.730433	0.0324819	80	-0.144245	0.673837	0.278746	0.163934	0.290909	0.338182	0.383237	0.026777	0.466241
Mic.12	Ast.10	TSPAN33	ADAM10	0.0944501	-0.391697	0.0944501	0.000659958	1	5.44395e-34	1.08422e-29	0.067	0.471	0.208319	1.11599	0.232481	0.704972	0.157895	0.70122	0.675829	0.0366003	212	0.416277	0.795175	0.0487805	0.477231	0.0836364	0.109091	0.565361	0.035434	0.466227
Mic.12	Ast.10	PLTP	ABCA1	-0.016172	0.0307299	-0.016172	6.34415e-26	1.2635e-21	5.95573e-36	1.18614e-31	0.1	0.493	0.421899	1.35678	0.572423	0.54409	0.42262	0.482805	0.378282	0.0308458	269	-0.366931	0.625632	0.536585	0.48816	0.578182	0.589091	0.176166	0.254316	0.466224
Mic.13	Ast.10	FGF13	SCN2A	-0.0079327	-0.0938339	-0.0079327	0.0120182	1	0.020031	1	0.066	0.23	0.223195	0.437963	0.0977512	0.55781	0.117148	0.578578	0.543942	0.0358027	248	0.307723	0.771676	0.250871	0.0874317	0.363636	0.410909	0.030962	0.391878	0.466215
Ast.3	Ast.10	WNT5B	LRP5	-0.0258785	0.0633667	-0.0258785	0.749706	1	8.92264e-39	1.77703e-34	0.059	0.114	0.115877	0.19225	0.0222773	0.529315	0.0172391	0.591766	0.590534	0.0167318	231	-2.28788	0.2098	0.609756	0.502732	0.607273	0.592727	0.0823391	0.905387	0.466207
Mic.7	Ast.10	FN1	NT5E	-0.385849	0.0732999	-0.385849	0	0	2.0821e-40	4.14671e-36	0.024	0.194	0.0837647	0.360422	0.0301906	0.18363	1	0.0562677	0.0562677	0.0369108	45	0.458539	0.804323	0.627178	0.517304	0.64	0.607273	0.0444408	0.602149	0.466198
Ast.9	Ast.10	COL11A1	ITGB1	0.0254588	-0.0920626	0.0254588	9.22434e-24	1.83712e-19	0.000262312	1	0.252	0.342	0.56319	0.701363	0.395001	0.611046	0.407862	0.724639	0.772341	0.0262936	224	-0.986492	0.491515	0.254355	0.142077	0.272727	0.36	0.65863	0.0895049	0.466113
Ast.1	Ast.10	NRP1	PLXNA1	-0.0473843	0.00711023	-0.0473843	2.78053e-254	5.5377e-250	1.0573e-16	2.10573e-12	0.508	0.119	1.70658	0.209077	0.356806	0.490267	0.853206	0.291507	0.130901	0.0368812	74	0.454514	0.803452	0.491289	0.378871	0.512727	0.523636	0.249287	0.236528	0.466102
Mic.13	Ast.10	PROS1	MERTK	0.0185401	-0.27257	0.0185401	0.00302724	1	1.44661e-09	2.88106e-05	0.149	0.776	0.538859	3.06739	1.65289	0.59803	0.136738	0.63614	0.664489	0.0370825	138	0.481913	0.809383	0.0905923	0.273224	0.138182	0.232727	0.399876	0.124005	0.466061
Mic.5	Ast.10	TNFSF13	TNFRSF1A	0.0114419	-0.164116	0.0114419	1.26112e-30	2.51164e-26	0.0208926	1	0.084	0.245	0.295318	0.474806	0.140219	0.587828	0.448609	0.704918	0.786146	0.0324819	80	-0.144245	0.673837	0.170732	0.0801457	0.309091	0.418182	0.336025	0.081753	0.466043
Ast.5	Ast.10	WNT5A	FZD3	-0.334807	0.33739	-0.334807	0	0	1.88159e-286	3.74737e-282	0.014	0.567	0.0240725	1.47853	0.0355921	0.203565	1	0.0562677	0.0562677	0.0199564	242	-1.84902	0.304803	0.919861	0.932605	0.945455	0.934545	0.00330875	1.001	0.466019
Mic.7	Ast.10	MFGE8	ITGAV	-0.530425	0.0971532	-0.530425	0	0	7.99026e-68	1.59134e-63	0.053	0.746	0.183911	2.62326	0.482447	0.134967	1	0.0562677	0.0562677	0.0354163	241	0.255129	0.760291	0.651568	0.626594	0.683636	0.694545	0.0438152	0.626333	0.46601
Mic.14	Ast.10	FGF11	SCN2A	-0.103891	-0.0938339	-0.103891	6.99136e-08	0.0013924	0.020031	1	0.012	0.23	0.0274222	0.437963	0.0120099	0.403963	0.240825	0.455688	0.484408	0.0385077	127	0.675885	0.851372	0.250871	0.0874317	0.363636	0.410909	0.0832343	0.391878	0.466001
Mic.9	Ast.10	PAM	FXYD1	-0.425838	0.113391	-0.425838	9.34694e-108	1.86154e-103	1.30125e-67	2.59157e-63	0.129	0.498	0.470971	1.29188	0.608438	0.16311	0.693352	0.198077	0.221373	0.0320185	309	-0.207322	0.660183	0.686411	0.622951	0.698182	0.690909	0.001	0.644813	0.465998
Mic.14	Ast.10	COL9A2	ITGB1	0.0149391	-0.0920626	0.0149391	0.192944	1	0.000262312	1	0.074	0.342	0.221965	0.701363	0.155678	0.592519	0.0621653	0.611858	0.626895	0.0344525	51	0.12396	0.731896	0.254355	0.142077	0.272727	0.36	0.340654	0.0895049	0.465965
Mic.14	Ast.10	NRP1	PLXNA1	-0.281392	0.00711023	-0.281392	1.21343e-10	2.41668e-06	1.0573e-16	2.10573e-12	0.288	0.119	1.2846	0.209077	0.268579	0.233701	0.283662	0.388142	0.460742	0.0368812	74	0.454514	0.803452	0.491289	0.378871	0.512727	0.523636	0.174807	0.236528	0.465951
Ast.3	Ast.10	PLTP	ABCA1	-0.0451949	0.0307299	-0.0451949	1.42027e-13	2.82861e-09	5.95573e-36	1.18614e-31	0.193	0.493	0.398485	1.35678	0.540656	0.494489	0.320099	0.467645	0.437816	0.0308458	269	-0.366931	0.625632	0.536585	0.48816	0.578182	0.589091	0.163973	0.254316	0.465942
Mic.13	Ast.10	ANGPT2	ITGB1	0.0656839	-0.0920626	0.0656839	0.537139	1	0.000262312	1	0.12	0.342	0.429806	0.701363	0.30145	0.669442	0.0308215	0.618267	0.61309	0.0321442	46	-0.190205	0.663888	0.254355	0.142077	0.272727	0.36	0.413136	0.0895049	0.465913
Mic.9	Ast.10	LAMA1	NT5E	-0.724176	0.0732999	-0.724176	2.16384e-232	4.3095e-228	2.0821e-40	4.14671e-36	0.004	0.194	0.0145947	0.360422	0.00526027	0.109639	0.836751	0.134969	0.139652	0.0373597	176	0.519637	0.817549	0.627178	0.517304	0.64	0.607273	0.00619981	0.602149	0.465899
Mic.6	Ast.10	MFGE8	ITGAV	-0.52547	0.0971532	-0.52547	0	0	7.99026e-68	1.59134e-63	0.058	0.746	0.182095	2.62326	0.477681	0.135788	1	0.0562677	0.0562677	0.0354163	241	0.255129	0.760291	0.651568	0.626594	0.683636	0.694545	0.0419735	0.626333	0.465882
Mic.6	Ast.10	LRFN5	TNFRSF14	-0.0919874	-0.0779481	-0.0919874	1.9293e-33	3.8424e-29	0.000143711	1	0.162	0.042	0.539575	0.0700873	0.0378173	0.419794	0.466893	0.383089	0.353014	0.0391848	42	0.768035	0.87132	0.278746	0.163934	0.290909	0.338182	0.567836	0.026777	0.465873
Mic.2	Ast.10	TGFBI	ITGA4	0.0555493	-0.0444611	0.0555493	5.96802e-13	1.18859e-08	3.79308e-08	0.00075543	0.03	0.004	0.121682	0.00622937	0.000758001	0.656191	0.313439	0.730433	0.737705	0.0376408	64	0.5579	0.825832	0.358885	0.240437	0.269091	0.265455	0.0544947	0.00257662	0.465871
Mic.9	Ast.10	SEMA3A	PLXNA4	-0.579618	0.0337085	-0.579618	8.49533e-174	1.69193e-169	5.59144e-23	1.11359e-18	0.024	0.107	0.0763519	0.194922	0.0148827	0.124883	0.784119	0.153088	0.168248	0.0392708	56	0.779741	0.873854	0.54007	0.433515	0.549091	0.549091	0.001	0.595963	0.46587
Ast.6	Ast.10	TNFSF13	FAS	-0.0657042	-0.0409567	-0.0657042	5.0868e-06	0.101309	0.376612	1	0.15	0.121	0.229617	0.215921	0.0495791	0.459897	0.206086	0.488599	0.503513	0.0324819	80	-0.144245	0.673837	0.372822	0.0255009	0.469091	0.472727	0.189436	0.380863	0.465867
Mic.7	Ast.10	FGF11	SCN3A	-0.0931117	-0.00644691	-0.0931117	2.30963e-102	4.59985e-98	3.5263e-10	7.02297e-06	0.011	0.109	0.0375508	0.190327	0.00714692	0.418621	0.68186	0.306915	0.227783	0.0385077	127	0.675885	0.851372	0.466899	0.291439	0.44	0.218182	0.136411	0.556284	0.465866
Ast.5	Ast.10	VSIG10	IL6ST	-0.00401015	-0.273705	-0.00401015	2.83153e-12	5.63928e-08	2.92638e-08	0.000582817	0.179	0.672	0.349931	2.09155	0.731896	0.564728	0.305864	0.556637	0.447307	0.0376099	79	0.553688	0.82492	0.087108	0.24408	0.149091	0.261818	0.628239	0.0878807	0.465865
Mic.8	Ast.10	FGF1	FGFR2	-0.554963	0.0505297	-0.554963	3.25256e-259	6.47779e-255	3.36571e-58	6.70315e-54	0.033	0.729	0.100099	2.66636	0.266901	0.128987	0.856341	0.138297	0.129052	0.0388349	4	0.720413	0.861011	0.578397	0.593807	0.636364	0.669091	0.0190404	0.480116	0.465838
Mic.13	Ast.10	WNT5A	RYK	0.422079	-0.101385	0.422079	2.32524e-134	4.63095e-130	0.0357583	1	0.195	0.375	0.695238	0.798794	0.555351	0.892706	0.733969	0.910761	0.890053	0.0199564	242	-1.84902	0.304803	0.233449	0.0692168	0.370909	0.429091	0.502427	0.16906	0.465799
Mic.13	Ast.10	FGF11	SCN1A	-0.108916	-0.00743716	-0.108916	5.11835e-22	1.01937e-17	1.2094e-11	2.40864e-07	0.011	0.201	0.024283	0.39981	0.00970858	0.397397	0.395716	0.398126	0.394059	0.0385077	127	0.675885	0.851372	0.45993	0.320583	0.407273	0.189091	0.0667531	0.516137	0.465764
Ast.9	Ast.10	CCN1	ITGB2	0.102411	-0.370791	0.102411	4.75578e-83	9.4716e-79	1.83528e-127	3.65515e-123	0.123	0.007	0.215719	0.0115994	0.00250222	0.713532	0.642419	0.825835	0.857389	0.0378191	52	0.582161	0.831084	0.0592334	0.772313	0.0363636	0.0363636	0.394536	0.00275628	0.465747
Mic.7	Ast.10	JAM3	ITGB2	0.026595	-0.370791	0.026595	3.54841e-36	7.06701e-32	1.83528e-127	3.65515e-123	0.08	0.007	0.302313	0.0115994	0.00350665	0.613157	0.481781	0.741896	0.799334	0.0375968	118	0.551911	0.824535	0.0592334	0.772313	0.0363636	0.0363636	0.56604	0.00275628	0.465744
Mic.3	Ast.10	MFGE8	ITGAV	-0.527205	0.0971532	-0.527205	0	0	7.99026e-68	1.59134e-63	0.052	0.746	0.181389	2.62326	0.475831	0.135319	1	0.0562677	0.0562677	0.0354163	241	0.255129	0.760291	0.651568	0.626594	0.683636	0.694545	0.0412583	0.626333	0.465734
Mic.13	Ast.10	KITLG	EPOR	-0.188718	0.0407041	-0.188718	2.74942e-32	5.47575e-28	1.18203e-21	2.35414e-17	0.037	0.125	0.109514	0.231423	0.0253441	0.299484	0.458535	0.33662	0.356958	0.029942	158	-0.489933	0.599006	0.550523	0.415301	0.567273	0.534545	0.056813	0.729194	0.465691
Mic.11	Ast.10	PECAM1	PECAM1	0.646775	-0.29812	0.646775	1.32813e-174	2.64511e-170	1.6052e-90	3.19692e-86	0.295	0.009	0.942237	0.0154778	0.0145837	0.946998	0.785164	0.932331	0.908419	0.0356109	136	0.281626	0.766026	0.0766551	0.70674	0.0581818	0.0509091	0.206823	0.00331134	0.465646
Ast.9	Ast.10	PLTP	ABCA1	-0.00760073	0.0307299	-0.00760073	5.65278e-33	1.12581e-28	5.95573e-36	1.18614e-31	0.245	0.493	0.430319	1.35678	0.583847	0.558161	0.463236	0.50265	0.355109	0.0308458	269	-0.366931	0.625632	0.536585	0.48816	0.578182	0.589091	0.180551	0.254316	0.465635
Mic.8	Ast.10	ADAM15	ITGA9	0.0285058	-0.156115	0.0285058	0.00576442	1	1.46358e-08	0.000291487	0.059	0.377	0.17525	0.848843	0.14876	0.615854	0.130077	0.644768	0.660915	0.0358095	175	0.308652	0.771877	0.181185	0.255009	0.170909	0.250909	0.262986	0.209336	0.465617
Mic.7	Ast.10	NLGN4X	MDGA1	-1.0374	0.0824271	-1.0374	0	0	8.82756e-66	1.7581e-61	0.06	0.118	0.20615	0.203038	0.0418561	0.0689493	1	0.0562677	0.0562677	0.037078	226	0.481291	0.809248	0.630662	0.619308	0.676364	0.687273	0.0291681	0.634078	0.465612
Mic.4	Ast.10	FGF13	SCN2A	-0.00846338	-0.0938339	-0.00846338	0.00726561	1	0.020031	1	0.069	0.23	0.222799	0.437963	0.0975779	0.556754	0.12629	0.57525	0.539998	0.0358027	248	0.307723	0.771676	0.250871	0.0874317	0.363636	0.410909	0.0309031	0.391878	0.465583
Mic.3	Ast.10	SPARC	FGFR1	-0.151514	0.335194	-0.151514	3.82252e-33	7.61293e-29	1.53491e-286	3.05692e-282	0.041	0.518	0.156044	1.3025	0.203248	0.334662	0.464281	0.351165	0.354493	0.0148268	221	-2.54716	0.153674	0.916376	0.936248	0.941818	0.938182	0.0766852	0.796765	0.465564
Ast.10	Ast.10	EDIL3	ITGB1	-0.0608354	-0.0920626	-0.0608354	5.9222e-05	1	0.000262312	1	0.194	0.342	0.364443	0.701363	0.255607	0.468574	0.184015	0.501048	0.515592	0.0380728	117	0.616699	0.83856	0.254355	0.142077	0.272727	0.36	0.359278	0.0895049	0.465553
Mic.16	Ast.10	FGF13	SCN2A	-0.0184324	-0.0938339	-0.0184324	0.0725987	1	0.020031	1	0.063	0.23	0.214313	0.437963	0.0938614	0.540689	0.0848896	0.572291	0.557007	0.0358027	248	0.307723	0.771676	0.250871	0.0874317	0.363636	0.410909	0.0296402	0.391878	0.465543
Ast.5	Ast.10	NLGN3	MDGA1	-0.0692275	0.0824271	-0.0692275	8.28392e-06	0.164982	8.82756e-66	1.7581e-61	0.15	0.118	0.280202	0.203038	0.0568917	0.454386	0.202168	0.487982	0.505362	0.0156149	189	-2.4399	0.176892	0.630662	0.619308	0.676364	0.687273	0.458567	0.634078	0.465514
Mic.5	Ast.10	KITLG	EPOR	-0.141561	0.0407041	-0.141561	1.52945e-100	3.04604e-96	1.18203e-21	2.35414e-17	0.044	0.125	0.148789	0.231423	0.0344332	0.349085	0.677942	0.278442	0.230248	0.029942	158	-0.489933	0.599006	0.550523	0.415301	0.567273	0.534545	0.132503	0.729194	0.465514
Ast.8	Ast.10	NAMPT	ITGB1	0.0405285	-0.0920626	0.0405285	1.65989e-33	3.30585e-29	0.000262312	1	0.282	0.342	0.981789	0.701363	0.688591	0.633443	0.467415	0.754468	0.793911	0.0359961	58	0.334045	0.777374	0.254355	0.142077	0.272727	0.36	0.0379974	0.0895049	0.465495
Mic.14	Ast.10	PECAM1	PECAM1	0.6665	-0.29812	0.6665	1.35863e-147	2.70585e-143	1.6052e-90	3.19692e-86	0.283	0.009	0.969086	0.0154778	0.0149993	0.95122	0.753167	0.927647	0.896956	0.0356109	136	0.281626	0.766026	0.0766551	0.70674	0.0581818	0.0509091	0.212719	0.00331134	0.465478
Ast.6	Ast.10	IL16	KCND2	-0.112073	0.0166153	-0.112073	1.0926e-27	2.17603e-23	4.1525e-15	8.27012e-11	0.009	0.282	0.0134928	0.778871	0.0105092	0.393175	0.431892	0.382719	0.372489	0.0328251	128	-0.097531	0.68395	0.515679	0.364299	0.530909	0.516364	0.0200346	0.538068	0.465464
Mic.1	Ast.10	FGF11	SCN2A	-0.100976	-0.0938339	-0.100976	3.38519e-10	6.74195e-06	0.020031	1	0.014	0.23	0.0295923	0.437963	0.0129603	0.40795	0.277263	0.443609	0.464563	0.0385077	127	0.675885	0.851372	0.250871	0.0874317	0.363636	0.410909	0.0946279	0.391878	0.465443
Mic.5	Ast.10	PI16	MFAP3L	-0.140016	0.00587846	-0.140016	1.40323e-111	2.79468e-107	2.72544e-34	5.42799e-30	0.008	0.512	0.0284815	1.2938	0.0368495	0.351431	0.700927	0.27154	0.216566	0.0380857	182	0.618456	0.83894	0.487805	0.480874	0.523636	0.585455	0.0389771	0.365287	0.465425
Ast.8	Ast.10	TNFRSF14	TRAF2	-0.0745254	0.0116557	-0.0745254	0.0385459	1	7.57388e-12	1.50841e-07	0.041	0.079	0.0715779	0.136807	0.00979237	0.446998	0.096513	0.533835	0.552693	0.0347914	24	0.170089	0.741882	0.501742	0.324226	0.516364	0.509091	0.0291842	0.199147	0.465327
Mic.4	Ast.10	NLGN4X	MDGA1	-1.02759	0.0824271	-1.02759	0	0	8.82756e-66	1.7581e-61	0.062	0.118	0.198674	0.203038	0.0403383	0.0696529	1	0.0562677	0.0562677	0.037078	226	0.481291	0.809248	0.630662	0.619308	0.676364	0.687273	0.0258386	0.634078	0.465284
Mic.7	Ast.10	SEMA4A	PLXNB2	-0.172019	0.102745	-0.172019	2.07947e-179	4.14148e-175	8.28181e-82	1.64941e-77	0.02	0.34	0.0660142	0.694819	0.0458679	0.313321	0.791302	0.221866	0.163811	0.0362257	204	0.365301	0.78414	0.662021	0.692168	0.72	0.745455	0.0750801	0.194267	0.465279
Mic.15	Ast.10	ADAM15	ITGA9	0.0247182	-0.156115	0.0247182	0.000508011	1	1.46358e-08	0.000291487	0.048	0.377	0.172471	0.848843	0.146401	0.609522	0.160899	0.653889	0.677185	0.0358095	175	0.308652	0.771877	0.181185	0.255009	0.170909	0.250909	0.250341	0.209336	0.465279
Mic.8	Ast.10	NLGN4X	MDGA1	-1.02853	0.0824271	-1.02853	0	0	8.82756e-66	1.7581e-61	0.071	0.118	0.199587	0.203038	0.0405237	0.0691839	1	0.0562677	0.0562677	0.037078	226	0.481291	0.809248	0.630662	0.619308	0.676364	0.687273	0.0262452	0.634078	0.465276
Mic.10	Ast.10	APOE	SORL1	0.251087	-0.945587	0.251087	4.77965e-10	9.51916e-06	7.72581e-241	1.53867e-236	0.639	0.727	4.66659	2.34823	10.9582	0.82833	0.274781	0.779243	0.725256	0.0338986	178	0.0485671	0.715576	0.0139373	0.907104	0.0109091	0.0145455	0.688868	0.0200396	0.465266
Mic.13	Ast.10	CALM2	KCNH1	-0.129338	-0.0562605	-0.129338	1.73581e-14	3.45704e-10	0.00681743	1	0.746	0.139	4.9302	0.236891	1.16792	0.366323	0.329372	0.412301	0.433502	0.0329621	98	-0.0788895	0.687985	0.327526	0.0947177	0.396364	0.403636	0.345496	0.469607	0.465257
Ast.7	Ast.10	ENPP1	INSR	-0.123451	-0.0800408	-0.123451	1.77681e-05	0.35387	0.00057449	1	0.012	0.397	0.0175512	0.864339	0.0151702	0.375821	0.195377	0.467028	0.509306	0.0389718	112	0.739048	0.865045	0.275261	0.123862	0.312727	0.374545	0.00638908	0.450259	0.465209
Mic.12	Ast.10	ADAM10	TSPAN14	0.434345	-0.456587	0.434345	1.15149e-57	2.2933e-53	1.00133e-58	1.99424e-54	0.524	0.175	2.71226	0.305109	0.827537	0.896576	0.571503	0.876125	0.832245	0.0334693	277	-0.00986287	0.702927	0.0418118	0.59745	0.0618182	0.0763636	0.452191	0.0164495	0.465186
Mic.4	Ast.10	CADM4	SDK2	-0.319725	0.0997346	-0.319725	1.51681e-132	3.02089e-128	4.68039e-71	9.32146e-67	0.049	0.11	0.144811	0.199036	0.0288226	0.211187	0.732271	0.203501	0.198447	0.0325768	268	-0.131333	0.676632	0.658537	0.641166	0.694545	0.705455	0.0329063	0.561148	0.465118
Mic.8	Ast.10	LAMA2	ITGA6	-0.0212387	0.124178	-0.0212387	1.77297e-07	0.00353105	3.79966e-78	7.56741e-74	0.079	0.493	0.28373	1.2262	0.347911	0.536937	0.233904	0.524837	0.489338	0.0163033	267	-2.3462	0.197176	0.696864	0.677596	0.738182	0.738182	0.16883	0.696398	0.465113
Ast.2	Ast.10	NTNG1	SIGLEC8	0.0483355	-0.250736	0.0483355	9.54131e-07	0.0190025	5.49529e-89	1.09444e-84	0.102	0.002	0.374107	0.00424224	0.00158705	0.646811	0.219799	0.699371	0.704425	0.0356324	249	0.284543	0.766658	0.101045	0.699454	0.0654545	0.0545455	0.676621	0.00411705	0.46511
Mic.12	Ast.10	COL5A3	SDC3	-1.90115	0.0983551	-1.90115	0	0	2.04124e-50	4.06532e-46	0.064	0.26	0.215897	0.527022	0.113782	0.0240385	1	0.0562677	0.0562677	0.0389648	38	0.738102	0.86484	0.655052	0.553734	0.669091	0.636364	0.0106878	0.608752	0.465105
Mic.8	Ast.10	SIGLEC5	IFNGR1	0.173676	-0.802283	0.173676	3.84514e-129	7.65797e-125	5.59645e-156	1.11459e-151	0.065	0.169	0.198865	0.301023	0.0598629	0.780371	0.72757	0.871194	0.888081	0.0362667	223	0.370882	0.785348	0.0209059	0.830601	0.0254545	0.0290909	0.424174	0.00743012	0.465093
Mic.1	Ast.10	TCTN1	TCTN3	-0.245385	-0.0194112	-0.245385	3.60294e-21	7.17562e-17	0.000188317	1	0.064	0.137	0.12566	0.246474	0.0309718	0.259733	0.388795	0.349932	0.398126	0.0392122	97	0.771772	0.872129	0.428571	0.156648	0.421818	0.345455	0.106864	0.437721	0.465091
Mic.9	Ast.10	SPARC	FGFR1	-0.192682	0.335194	-0.192682	1.00848e-17	2.00848e-13	1.53491e-286	3.05692e-282	0.037	0.518	0.122086	1.3025	0.159018	0.295849	0.358626	0.378528	0.416492	0.0148268	221	-2.54716	0.153674	0.916376	0.936248	0.941818	0.938182	0.0492475	0.796765	0.465032
Ast.10	Ast.10	HLA-DRA	CD82	-0.835473	0.106127	-0.835473	1.30731e-221	2.60365e-217	4.7333e-73	9.42683e-69	0.035	0.176	0.0597368	0.316838	0.0189268	0.0900563	0.829045	0.13238	0.14372	0.0352082	167	0.22681	0.75416	0.672474	0.652095	0.705455	0.716364	0.00371757	0.585592	0.46503
Mic.4	Ast.10	TGFBI	ITGB5	-0.0302447	-0.0667488	-0.0302447	0.356356	1	2.21552e-10	4.41242e-06	0.019	0.36	0.0590782	0.763935	0.0451319	0.521576	0.045971	0.579687	0.576236	0.0376408	64	0.5579	0.825832	0.310105	0.295082	0.203636	0.214545	0.0268281	0.419256	0.465026
Mic.6	Ast.10	NLGN4X	MDGA1	-1.03794	0.0824271	-1.03794	0	0	8.82756e-66	1.7581e-61	0.064	0.118	0.195814	0.203038	0.0397576	0.0688321	1	0.0562677	0.0562677	0.037078	226	0.481291	0.809248	0.630662	0.619308	0.676364	0.687273	0.0245647	0.634078	0.465022
Mic.12	Ast.10	LAMA1	NT5E	-0.718287	0.0732999	-0.718287	3.61035e-260	7.19038e-256	2.0821e-40	4.14671e-36	0.006	0.194	0.0192899	0.360422	0.00695249	0.110342	0.857255	0.131887	0.128682	0.0373597	176	0.519637	0.817549	0.627178	0.517304	0.64	0.607273	0.00940039	0.602149	0.465015
Mic.4	Ast.10	TGFB1	ENG	0.633154	-0.235852	0.633154	2.00759e-230	3.99831e-226	7.31335e-54	1.45653e-49	0.317	0.029	1.33363	0.0498338	0.0664599	0.944653	0.835053	0.93874	0.928633	0.0250798	125	-1.15169	0.455754	0.118467	0.579235	0.0872727	0.08	0.722358	0.0144382	0.465007
Ast.6	Ast.10	ANGPTL4	ITGAV	-0.140185	0.0971532	-0.140185	6.07804e-22	1.2105e-17	7.99026e-68	1.59134e-63	0.416	0.746	1.30181	2.62326	3.41497	0.351313	0.394802	0.384445	0.394552	0.0223155	126	-1.52793	0.374308	0.651568	0.626594	0.683636	0.694545	0.252945	0.626333	0.464984
Mic.5	Ast.10	EFNB2	EPHB6	-0.285923	0.00235237	-0.285923	3.23986e-264	6.4525e-260	1.10026e-21	2.19127e-17	0.049	0.238	0.159587	0.462336	0.073783	0.230652	0.860128	0.16566	0.12745	0.0390053	54	0.743606	0.866032	0.480836	0.418944	0.505455	0.538182	0.112459	0.498095	0.464967
Mic.4	Ast.10	COL5A3	SDC3	-1.91342	0.0983551	-1.91342	0	0	2.04124e-50	4.06532e-46	0.065	0.26	0.208441	0.527022	0.109853	0.0238039	1	0.0562677	0.0562677	0.0389648	38	0.738102	0.86484	0.655052	0.553734	0.669091	0.636364	0.0096146	0.608752	0.464942
Mic.1	Ast.10	LGALS9	PTPRC	0.421604	-1.69876	0.421604	2.58751e-142	5.15327e-138	0	0	0.269	0.012	0.696554	0.0189931	0.0132297	0.892472	0.74507	0.913102	0.894244	0.0355343	177	0.271191	0.763768	0.00348432	1	0.00363636	0.00363636	0.396598	0.00152133	0.464936
Mic.5	Ast.10	COL5A3	SDC3	-1.93278	0.0983551	-1.93278	0	0	2.04124e-50	4.06532e-46	0.059	0.26	0.208638	0.527022	0.109957	0.0234522	1	0.0562677	0.0562677	0.0389648	38	0.738102	0.86484	0.655052	0.553734	0.669091	0.636364	0.00964306	0.608752	0.464901
Mic.3	Ast.10	NRP1	PLXNA1	-0.125475	0.00711023	-0.125475	7.39179e-73	1.47215e-68	1.0573e-16	2.10573e-12	0.284	0.119	1.54973	0.209077	0.324012	0.372772	0.616038	0.309133	0.266363	0.0368812	74	0.454514	0.803452	0.491289	0.378871	0.512727	0.523636	0.221602	0.236528	0.464887
Mic.5	Ast.10	PECAM1	PECAM1	0.463227	-0.29812	0.463227	0	0	1.6052e-90	3.19692e-86	0.182	0.009	0.691616	0.0154778	0.0107047	0.904315	1	1	1	0.0356109	136	0.281626	0.766026	0.0766551	0.70674	0.0581818	0.0509091	0.151788	0.00331134	0.464879
Mic.16	Ast.10	NAMPT	INSR	-0.0694087	-0.0800408	-0.0694087	0.413292	1	0.00057449	1	0.159	0.397	0.837014	0.864339	0.723464	0.454034	0.040094	0.567608	0.579071	0.0359961	58	0.334045	0.777374	0.275261	0.123862	0.312727	0.374545	0.0310439	0.450259	0.46487
Ast.7	Ast.10	FGF13	SCN8A	-0.119088	-0.00935463	-0.119088	0.11573	1	2.42744e-14	4.83449e-10	0.073	0.279	0.132961	0.549563	0.0730707	0.382387	0.0748335	0.532355	0.562554	0.0358027	248	0.307723	0.771676	0.452962	0.360656	0.392727	0.156364	0.0175333	0.60359	0.464843
Ast.8	Ast.10	SPARC	FGFR1	-0.23375	0.335194	-0.23375	1.10111e-09	2.19298e-05	1.53491e-286	3.05692e-282	0.043	0.518	0.0902985	1.3025	0.117614	0.268293	0.269296	0.403427	0.468138	0.0148268	221	-2.54716	0.153674	0.916376	0.936248	0.941818	0.938182	0.0235628	0.796765	0.464833
Mic.8	Ast.10	NFASC	CNTNAP1	-0.0998335	-0.0204191	-0.0998335	3.46923e-31	6.90931e-27	7.31721e-09	0.00014573	0.114	0.199	0.337187	0.367386	0.123878	0.408537	0.451352	0.382103	0.361149	0.0384831	168	0.672533	0.850647	0.421603	0.262295	0.356364	0.243636	0.130788	0.451625	0.464829
Mic.13	Ast.10	ANGPTL4	SDC2	-1.28515	0.309385	-1.28515	3.47489e-248	6.92059e-244	4.40801e-259	8.77899e-255	0.015	0.573	0.0435861	1.61458	0.0703735	0.0530019	0.850202	0.119684	0.132627	0.0223155	126	-1.52793	0.374308	0.89547	0.921676	0.927273	0.927273	0.001	0.960061	0.464756
Mic.9	Ast.10	NLGN4X	MDGA1	-1.03509	0.0824271	-1.03509	0	0	8.82756e-66	1.7581e-61	0.06	0.118	0.189708	0.203038	0.0385178	0.0690666	1	0.0562677	0.0562677	0.037078	226	0.481291	0.809248	0.630662	0.619308	0.676364	0.687273	0.0218449	0.634078	0.464711
Mic.13	Ast.10	NEGR1	NEGR1	-0.236466	-0.161315	-0.236466	2.5851e-24	5.14849e-20	0.00296651	1	0.421	0.596	1.67608	1.82323	3.05587	0.266651	0.412433	0.341551	0.384814	0.0362307	254	0.365972	0.784285	0.1777	0.10929	0.236364	0.389091	0.429509	0.501015	0.464669
Mic.13	Ast.10	COL5A3	SDC3	-1.9237	0.0983551	-1.9237	0	0	2.04124e-50	4.06532e-46	0.07	0.26	0.193624	0.527022	0.102044	0.0236867	1	0.0562677	0.0562677	0.0389648	38	0.738102	0.86484	0.655052	0.553734	0.669091	0.636364	0.00748203	0.608752	0.464661
Mic.3	Ast.10	EGF	ERBB4	-0.142171	0.501747	-0.142171	3.43257e-81	6.83631e-77	0	0	0.005	0.998	0.0146268	30.5058	0.446203	0.348382	0.637978	0.295452	0.253544	0.0138833	243	-2.67558	0.125876	0.972125	1	1	1	0.0162096	0.875143	0.464644
Ast.7	Ast.10	TGFA	ERBB4	-0.114084	0.501747	-0.114084	2.72788e-09	5.43284e-05	0	0	0.004	0.998	0.00918585	30.5058	0.280222	0.389892	0.263811	0.442869	0.471712	0.00954149	293	-3.26651	0.001	0.972125	1	1	1	0.00627278	0.875143	0.464643
Mic.6	Ast.10	SPARC	FGFR1	-0.161797	0.335194	-0.161797	6.42443e-30	1.27949e-25	1.53491e-286	3.05692e-282	0.041	0.518	0.147797	1.3025	0.192506	0.323288	0.444169	0.353383	0.36497	0.0148268	221	-2.54716	0.153674	0.916376	0.936248	0.941818	0.938182	0.0700218	0.796765	0.464619
Mic.3	Ast.10	COL5A3	SDC3	-1.94159	0.0983551	-1.94159	0	0	2.04124e-50	4.06532e-46	0.057	0.26	0.195019	0.527022	0.102779	0.0231004	1	0.0562677	0.0562677	0.0389648	38	0.738102	0.86484	0.655052	0.553734	0.669091	0.636364	0.00768287	0.608752	0.464612
Ast.9	Ast.10	IL16	KCND2	-0.118196	0.0166153	-0.118196	5.77122e-25	1.1494e-20	4.1525e-15	8.27012e-11	0.007	0.282	0.00876805	0.778871	0.00682918	0.384029	0.415437	0.386787	0.382966	0.0328251	128	-0.097531	0.68395	0.515679	0.364299	0.530909	0.516364	0.0117649	0.538068	0.464596
Mic.10	Ast.10	FGF11	FGFR3	-0.0948665	-0.0235031	-0.0948665	8.13586e-28	1.62034e-23	2.1692e-18	4.32018e-14	0.012	0.678	0.03442	2.46561	0.0848663	0.415572	0.432676	0.393443	0.371749	0.0385077	127	0.675885	0.851372	0.407666	0.3898	0.232727	0.138182	0.119974	0.560333	0.464527
Mic.3	Ast.10	FGF11	SCN3A	-0.101747	-0.00644691	-0.101747	1.96996e-73	3.92337e-69	3.5263e-10	7.02297e-06	0.009	0.109	0.0306143	0.190327	0.00582672	0.406895	0.618388	0.322692	0.265007	0.0385077	127	0.675885	0.851372	0.466899	0.291439	0.44	0.218182	0.0999934	0.556284	0.464501
Mic.2	Ast.10	FN1	NT5E	-0.398997	0.0732999	-0.398997	0	0	2.0821e-40	4.14671e-36	0.018	0.194	0.0751108	0.360422	0.0270716	0.177885	1	0.0562677	0.0562677	0.0369108	45	0.458539	0.804323	0.627178	0.517304	0.64	0.607273	0.0359974	0.602149	0.464424
Mic.7	Ast.10	COL5A3	SDC3	-1.96579	0.0983551	-1.96579	0	0	2.04124e-50	4.06532e-46	0.055	0.26	0.187814	0.527022	0.0989818	0.022045	1	0.0562677	0.0562677	0.0389648	38	0.738102	0.86484	0.655052	0.553734	0.669091	0.636364	0.00664584	0.608752	0.464351
Ast.6	Ast.10	HMGB1	HAVCR2	0.13841	-0.353756	0.13841	1.59757e-78	3.18173e-74	2.26151e-16	4.50403e-12	0.876	0.16	4.22262	0.302969	1.27932	0.749765	0.631579	0.836805	0.853692	0.0364519	9	0.396088	0.790804	0.0662021	0.371585	0.112727	0.149091	0.243134	0.0707582	0.464281
Mic.12	Ast.10	SEMA6D	PLXNA4	-0.310129	0.0337085	-0.310129	1.86494e-99	3.71421e-95	5.59144e-23	1.11359e-18	0.109	0.107	0.378618	0.194922	0.073801	0.216346	0.675722	0.222113	0.231604	0.0330829	298	-0.0624527	0.691543	0.54007	0.433515	0.549091	0.549091	0.198076	0.595963	0.464279
Mic.15	Ast.10	NEGR1	NEGR1	-0.223222	-0.161315	-0.223222	3.67252e-31	7.3142e-27	0.00296651	1	0.351	0.596	1.69968	1.82323	3.09891	0.275563	0.451091	0.329225	0.361272	0.0362307	254	0.365972	0.784285	0.1777	0.10929	0.236364	0.389091	0.440981	0.501015	0.464274
Mic.7	Ast.10	TNC	ITGAV	-0.404854	0.0971532	-0.404854	4.0993e-181	8.16418e-177	7.99026e-68	1.59134e-63	0.011	0.746	0.0376711	2.62326	0.0988211	0.174132	0.793	0.167632	0.162825	0.0332713	19	-0.0368137	0.697093	0.651568	0.626594	0.683636	0.694545	0.010592	0.626333	0.464273
Ast.4	Ast.10	FGF13	SCN8A	-0.0991889	-0.00935463	-0.0991889	0.00067989	1	2.42744e-14	4.83449e-10	0.079	0.279	0.158597	0.549563	0.0871589	0.409475	0.157503	0.493159	0.527055	0.0358027	248	0.307723	0.771676	0.452962	0.360656	0.392727	0.156364	0.0213484	0.60359	0.464268
Mic.10	Ast.10	LAMA1	NT5E	-0.73539	0.0732999	-0.73539	2.59542e-245	5.16903e-241	2.0821e-40	4.14671e-36	0.003	0.194	0.00696682	0.360422	0.00251099	0.107645	0.848374	0.133736	0.133613	0.0373597	176	0.519637	0.817549	0.627178	0.517304	0.64	0.607273	0.001	0.602149	0.464244
Mic.15	Ast.10	FGF2	SDC2	-1.33194	0.309385	-1.33194	7.28954e-286	1.45178e-281	4.40801e-259	8.77899e-255	0.042	0.573	0.149662	1.61458	0.241642	0.0503049	0.87358	0.117959	0.119684	0.0223499	61	-1.52325	0.375323	0.89547	0.921676	0.927273	0.927273	0.0104652	0.960061	0.464238
Mic.2	Ast.10	LRRC4B	UNC5D	-0.328055	0.0908725	-0.328055	0	0	2.77483e-33	5.52635e-29	0.042	0.322	0.138732	0.927386	0.128658	0.20591	1	0.0562677	0.0562677	0.0390054	104	0.743623	0.866036	0.637631	0.473588	0.643636	0.581818	0.0136547	0.486396	0.464219
Ast.10	Ast.10	GNAS	ADCY1	-0.0435893	-0.144732	-0.0435893	2.88921e-11	5.75415e-07	9.05605e-05	1	0.855	0.202	3.56683	0.388803	1.38679	0.498124	0.291498	0.477259	0.456181	0.0343019	92	0.103458	0.727458	0.191638	0.17122	0.210909	0.330909	0.445675	0.336222	0.464208
Mic.16	Ast.10	LRRC4C	LRRTM4	-1.14563	0.0689935	-1.14563	2.6525e-106	5.28272e-102	1.45655e-30	2.90087e-26	0.263	0.651	1.61132	2.99086	4.81923	0.0619137	0.690088	0.14372	0.222975	0.0373935	147	0.524239	0.818545	0.616725	0.459016	0.596364	0.570909	0.111559	0.492337	0.464189
Mic.15	Ast.10	S100B	ALCAM	-0.456287	0.129898	-0.456287	2.46021e-74	4.89975e-70	3.89358e-98	7.75445e-94	0.152	0.758	0.581256	3.21446	1.86842	0.151853	0.621784	0.214717	0.263035	0.0330952	100	-0.060777	0.691906	0.71777	0.721311	0.749091	0.76	0.132349	0.304621	0.46418
Mic.14	Ast.10	FGF9	FGFR3	-0.11153	-0.0235031	-0.11153	7.39186e-08	0.00147216	2.1692e-18	4.32018e-14	0.027	0.678	0.0796827	2.46561	0.196466	0.393879	0.240434	0.45273	0.484778	0.0370026	67	0.47104	0.807029	0.407666	0.3898	0.232727	0.138182	0.114428	0.560333	0.464165
Mic.14	Ast.10	CTSD	APP	-0.134838	-0.075803	-0.134838	1.64719e-06	0.0328054	1.25558e-05	0.250062	0.366	0.588	1.48613	1.63104	2.42394	0.357997	0.214314	0.45347	0.499815	0.0398087	40	0.852949	0.889702	0.289199	0.185792	0.254545	0.32	0.0718609	0.394942	0.464152
Mic.15	Ast.10	COL5A3	SDC3	-1.94921	0.0983551	-1.94921	0	0	2.04124e-50	4.06532e-46	0.05	0.26	0.170738	0.527022	0.0899824	0.0228659	1	0.0562677	0.0562677	0.0389648	38	0.738102	0.86484	0.655052	0.553734	0.669091	0.636364	0.00418819	0.608752	0.464146
Ast.6	Ast.10	LFNG	NOTCH1	-0.0297315	-0.0134319	-0.0297315	3.2738e-08	0.00065201	2.57833e-11	5.13501e-07	0.151	0.248	0.239476	0.470659	0.112712	0.522983	0.246441	0.507087	0.481573	0.0329117	302	-0.085746	0.686501	0.445993	0.309654	0.374545	0.2	0.223289	0.466146	0.464123
Mic.8	Ast.10	CADM4	SDK2	-0.316928	0.0997346	-0.316928	5.16015e-152	1.0277e-147	4.68039e-71	9.32146e-67	0.051	0.11	0.147626	0.199036	0.029383	0.212711	0.758522	0.194379	0.18304	0.0325768	268	-0.131333	0.676632	0.658537	0.641166	0.694545	0.705455	0.0388068	0.561148	0.46412
Mic.7	Ast.10	FBN1	ITGAV	-0.333356	0.0971532	-0.333356	0	0	7.99026e-68	1.59134e-63	0.052	0.746	0.178954	2.62326	0.469444	0.203917	1	0.0562677	0.0562677	0.0339936	152	0.0614943	0.718374	0.651568	0.626594	0.683636	0.694545	0.043511	0.626333	0.464111
Mic.9	Ast.10	COL5A3	SDC3	-1.95542	0.0983551	-1.95542	0	0	2.04124e-50	4.06532e-46	0.055	0.26	0.169901	0.527022	0.0895417	0.0226313	1	0.0562677	0.0562677	0.0389648	38	0.738102	0.86484	0.655052	0.553734	0.669091	0.636364	0.00406781	0.608752	0.464102
Ast.9	Ast.10	CALM3	PDE1C	-0.260123	-0.0186292	-0.260123	0.00269991	1	7.17643e-09	0.000142926	0.635	0.11	1.61995	0.203514	0.329682	0.247889	0.139088	0.461482	0.534451	0.0356827	91	0.291393	0.768141	0.43554	0.265938	0.367273	0.24	0.342264	0.376231	0.464082
Mic.5	Ast.10	PDGFA	PDGFRB	-0.0320177	0.583565	-0.0320177	9.54632e-45	1.90125e-40	0	0	0.052	0.655	0.176506	1.96022	0.34599	0.518527	0.523051	0.423764	0.32035	0.0109967	301	-3.06846	0.0408284	0.989547	1	1	1	0.133022	0.669434	0.464067
Mic.4	Ast.10	EFNB2	EPHB6	-0.324971	0.00235237	-0.324971	7.22652e-143	1.43923e-138	1.10026e-21	2.19127e-17	0.038	0.238	0.125344	0.462336	0.057951	0.208021	0.745723	0.197338	0.190682	0.0390053	54	0.743606	0.866032	0.480836	0.418944	0.505455	0.538182	0.0643776	0.498095	0.464032
Mic.9	Ast.10	CD99	PILRA	0.226762	-0.316484	0.226762	0.000165139	1	8.31477e-38	1.65597e-33	0.214	0.1	0.794642	0.17294	0.137425	0.814142	0.173305	0.738075	0.683348	0.0308139	192	-0.371265	0.624694	0.0731707	0.499089	0.0945455	0.0945455	0.781325	0.0161487	0.464008
Ast.2	Ast.10	BMP7	ENG	0.365575	-0.235852	0.365575	2.14113e-193	4.26427e-189	7.31335e-54	1.45653e-49	0.38	0.029	1.29111	0.0498338	0.0643407	0.874883	0.803709	0.919389	0.915568	0.0216198	34	-1.62261	0.353812	0.118467	0.579235	0.0872727	0.08	1.001	0.0144382	0.463998
Mic.11	Ast.10	LAMA2	ITGA6	-0.0551663	0.124178	-0.0551663	0.82345	1	3.79966e-78	7.56741e-74	0.099	0.493	0.253698	1.2262	0.311086	0.478307	0.0107092	0.589548	0.593862	0.0163033	267	-2.3462	0.197176	0.696864	0.677596	0.738182	0.738182	0.113917	0.696398	0.463985
Mic.12	Ast.10	KITLG	EPOR	-0.176762	0.0407041	-0.176762	1.18832e-46	2.36665e-42	1.18203e-21	2.35414e-17	0.036	0.125	0.119184	0.231423	0.0275819	0.309099	0.53167	0.316899	0.31505	0.029942	158	-0.489933	0.599006	0.550523	0.415301	0.567273	0.534545	0.0754481	0.729194	0.463984
Ast.6	Ast.10	FGF13	SCN8A	-0.128401	-0.00935463	-0.128401	0.231079	1	2.42744e-14	4.83449e-10	0.081	0.279	0.127637	0.549563	0.0701444	0.368199	0.0575944	0.54086	0.570196	0.0358027	248	0.307723	0.771676	0.452962	0.360656	0.392727	0.156364	0.0167409	0.60359	0.463925
Mic.9	Ast.10	SIRPA	LRPAP1	-0.25889	0.0460432	-0.25889	8.36595e-64	1.66616e-59	3.62342e-39	7.21641e-35	0.353	0.213	1.40263	0.39105	0.548498	0.248476	0.590179	0.267102	0.281277	0.0358705	244	0.316949	0.773673	0.56446	0.506375	0.589091	0.596364	0.124215	0.34907	0.463901
Mic.13	Ast.10	SEMA3D	PLXNA4	-0.392202	0.0337085	-0.392202	8.87819e-82	1.76818e-77	5.59144e-23	1.11359e-18	0.006	0.107	0.0172547	0.194922	0.00336333	0.180699	0.639546	0.219401	0.252311	0.0362756	228	0.372092	0.78561	0.54007	0.433515	0.549091	0.549091	0.0216883	0.595963	0.46388
Mic.2	Ast.10	COL5A3	SDC3	-1.9931	0.0983551	-1.9931	0	0	2.04124e-50	4.06532e-46	0.05	0.26	0.168779	0.527022	0.08895	0.0208724	1	0.0562677	0.0562677	0.0389648	38	0.738102	0.86484	0.655052	0.553734	0.669091	0.636364	0.00390623	0.608752	0.463862
Mic.6	Ast.10	CTSD	APP	-0.0600778	-0.075803	-0.0600778	4.6322e-35	9.22549e-31	1.25558e-05	0.250062	0.376	0.588	1.62035	1.63104	2.64285	0.470098	0.476035	0.404166	0.347837	0.0398087	40	0.852949	0.889702	0.289199	0.185792	0.254545	0.32	0.109407	0.394942	0.463861
Ast.2	Ast.10	TNFSF13	TNFRSF14	0.0314873	-0.0779481	0.0314873	4.76801e-10	9.49597e-06	0.000143711	1	0.109	0.042	0.311939	0.0700873	0.021863	0.620779	0.274912	0.699864	0.725379	0.0324819	80	-0.144245	0.673837	0.278746	0.163934	0.290909	0.338182	0.373109	0.026777	0.463831
Ast.1	Ast.10	WNT5A	FZD8	-0.394724	0.261957	-0.394724	0	0	0	0	0.013	0.18	0.0239589	0.345872	0.0082867	0.179878	1	0.0562677	0.0562677	0.0199564	242	-1.84902	0.304803	0.860627	1	1	1	0.00322421	1.001	0.463825
Mic.2	Ast.10	SPP1	CD44	0.38244	-0.368191	0.38244	0	0	1.67354e-06	0.0333303	0.564	0.158	6.21441	0.488689	3.03691	0.879925	1	1	1	0.031507	235	-0.276929	0.645115	0.0627178	0.204007	0.141818	0.301818	0.09029	0.0855733	0.463819
Mic.1	Ast.10	SEMA4A	PLXNA1	-0.151067	0.00711023	-0.151067	4.52469e-13	9.01137e-09	1.0573e-16	2.10573e-12	0.034	0.119	0.0771393	0.209077	0.016128	0.335131	0.314483	0.409959	0.441267	0.0362257	204	0.365301	0.78414	0.491289	0.378871	0.512727	0.523636	0.114359	0.236528	0.463811
Ast.9	Ast.10	DUSP18	RPSA	0.017828	-0.268117	0.017828	1.07988e-42	2.15069e-38	2.0994e-18	4.18116e-14	0.144	0.308	0.210199	0.658746	0.138468	0.596388	0.513517	0.734377	0.810428	0.0373511	210	0.518473	0.817297	0.0940767	0.393443	0.12	0.134545	0.23585	0.20457	0.463807
Mic.8	Ast.10	COL5A3	SDC3	-1.97413	0.0983551	-1.97413	0	0	2.04124e-50	4.06532e-46	0.056	0.26	0.161242	0.527022	0.0849783	0.0214587	1	0.0562677	0.0562677	0.0389648	38	0.738102	0.86484	0.655052	0.553734	0.669091	0.636364	0.00282159	0.608752	0.4638
Mic.14	Ast.10	IL18	IL1RAPL1	1.03795	-0.0892253	1.03795	9.11353e-230	1.81505e-225	4.35014e-11	8.66374e-07	0.556	0.413	2.61472	0.903589	2.36263	0.980886	0.834139	0.946875	0.92814	0.011374	310	-3.01711	0.0519449	0.261324	0.302368	0.189091	0.207273	0.800452	0.428399	0.463796
Mic.9	Ast.10	CADM4	SDK2	-0.337887	0.0997346	-0.337887	8.50542e-102	1.69394e-97	4.68039e-71	9.32146e-67	0.043	0.11	0.129586	0.199036	0.0257923	0.202158	0.680293	0.213731	0.228769	0.0325768	268	-0.131333	0.676632	0.658537	0.641166	0.694545	0.705455	0.001	0.561148	0.463791
Mic.16	Ast.10	VEGFD	ITGB1	-0.107065	-0.0920626	-0.107065	8.45173e-09	0.000168325	0.000262312	1	0.01	0.342	0.0280731	0.701363	0.0196894	0.400211	0.254669	0.448786	0.476273	0.0603019	1	3.64216	1.001	0.254355	0.142077	0.272727	0.36	0.12783	0.0895049	0.463772
Ast.10	Ast.10	LRRC4	NETO2	-0.0441676	-0.0547172	-0.0441676	0.00663654	1	0.710772	1	0.092	0.061	0.151456	0.11967	0.0181248	0.496951	0.127857	0.536423	0.539258	0.0339269	180	0.0524219	0.71641	0.33101	0.0182149	0.487273	0.48	0.3039	0.126064	0.46375
Mic.11	Ast.10	CNTN1	NOTCH2	-1.99533	0.205245	-1.99533	4.05874e-214	8.08339e-210	2.52819e-128	5.03515e-124	0.425	0.747	1.44401	2.59596	3.7486	0.0207552	0.823299	0.116603	0.146801	0.0308124	311	-0.371475	0.624649	0.811847	0.779599	0.832727	0.810909	0.03124	0.63907	0.46374
Ast.4	Ast.10	LGALS3	ANXA2	0.0554549	-0.0702757	0.0554549	1.21962e-56	2.42899e-52	1.04163e-23	2.07451e-19	0.23	0.007	0.516031	0.0120753	0.00623122	0.65584	0.567977	0.789104	0.831258	0.033663	72	0.0165084	0.708636	0.299652	0.444444	0.156364	0.116364	0.387774	0.00151117	0.463709
Ast.6	Ast.10	CALM3	KCNH1	-0.31909	-0.0562605	-0.31909	4.34135e-13	8.64624e-09	0.00681743	1	0.613	0.139	1.52002	0.236891	0.360079	0.211538	0.314745	0.367681	0.441021	0.0356827	91	0.291393	0.768141	0.327526	0.0947177	0.396364	0.403636	0.31993	0.469607	0.463692
Mic.12	Ast.10	NECTIN2	CD226	0.0473668	-0.245436	0.0473668	0.000214027	1	2.72288e-47	5.42288e-43	0.083	0.035	0.276401	0.0597314	0.0165098	0.644817	0.170955	0.680389	0.682485	0.0419844	13	1.14907	0.953804	0.108014	0.542805	0.0981818	0.0872727	0.275533	0.0035583	0.463661
Mic.6	Ast.10	PDGFA	PDGFRB	-0.0394648	0.583565	-0.0394648	4.71929e-37	9.39893e-33	0	0	0.05	0.655	0.170366	1.96022	0.333954	0.50469	0.487267	0.422655	0.341427	0.0109967	301	-3.06846	0.0408284	0.989547	1	1	1	0.12241	0.669434	0.463646
Mic.15	Ast.10	SEMA3D	PLXNA4	-0.409809	0.0337085	-0.409809	9.00868e-64	1.79417e-59	5.59144e-23	1.11359e-18	0.002	0.107	0.00442031	0.194922	0.000861617	0.17038	0.589918	0.234192	0.2814	0.0362756	228	0.372092	0.78561	0.54007	0.433515	0.549091	0.549091	0.001	0.595963	0.46364
Mic.6	Ast.10	PI16	MFAP3L	-0.152386	0.00587846	-0.152386	3.59779e-89	7.16537e-85	2.72544e-34	5.42799e-30	0.006	0.512	0.0190567	1.2938	0.0246556	0.333021	0.654695	0.282633	0.244176	0.0380857	182	0.618456	0.83894	0.487805	0.480874	0.523636	0.585455	0.0154513	0.365287	0.463634
Mic.10	Ast.10	FGF14	SCN8A	-0.3581	-0.00935463	-0.3581	2.18251e-73	4.34668e-69	2.42744e-14	4.83449e-10	0.234	0.279	0.819922	0.549563	0.450599	0.193949	0.617997	0.233576	0.265377	0.0371477	200	0.490779	0.811302	0.452962	0.360656	0.392727	0.156364	0.414203	0.60359	0.463631
Mic.6	Ast.10	COL5A3	SDC3	-1.98961	0.0983551	-1.98961	0	0	2.04124e-50	4.06532e-46	0.052	0.26	0.154493	0.527022	0.0814213	0.0209897	1	0.0562677	0.0562677	0.0389648	38	0.738102	0.86484	0.655052	0.553734	0.669091	0.636364	0.00185022	0.608752	0.46362
Ast.6	Ast.10	LAMA1	ITGB1	-0.0302276	-0.0920626	-0.0302276	2.62877e-17	5.23545e-13	0.000262312	1	0.31	0.342	0.635108	0.701363	0.445441	0.521811	0.355231	0.473438	0.418711	0.0373597	176	0.519637	0.817549	0.254355	0.142077	0.272727	0.36	0.429192	0.0895049	0.463584
Mic.16	Ast.10	CNTN1	NOTCH2	-2.00377	0.205245	-2.00377	2.99995e-216	5.9747e-212	2.52819e-128	5.03515e-124	0.33	0.747	1.42962	2.59596	3.71124	0.0206379	0.824083	0.11648	0.146555	0.0308124	311	-0.371475	0.624649	0.811847	0.779599	0.832727	0.810909	0.0302662	0.63907	0.463573
Ast.7	Ast.10	ICAM1	SPN	0.196992	-0.0903725	0.196992	6.58371e-23	1.31121e-18	7.85856e-33	1.56511e-28	0.089	0.001	0.264446	0.00198184	0.00052409	0.795263	0.401724	0.799951	0.769999	0.0312246	230	-0.315368	0.636794	0.25784	0.469945	0.127273	0.112727	0.498061	0.001	0.46356
Ast.4	Ast.10	OLFM2	ROBO2	-0.165875	-0.0942854	-0.165875	4.44318e-71	8.84904e-67	3.487e-12	6.94472e-08	0.323	0.395	0.850468	0.877983	0.746696	0.318598	0.610422	0.293726	0.269814	0.039598	23	0.824275	0.883494	0.247387	0.327869	0.181818	0.185455	0.353432	0.566687	0.463545
Mic.10	Ast.10	COL5A3	SDC3	-1.9825	0.0983551	-1.9825	0	0	2.04124e-50	4.06532e-46	0.049	0.26	0.148586	0.527022	0.078308	0.0212242	1	0.0562677	0.0562677	0.0389648	38	0.738102	0.86484	0.655052	0.553734	0.669091	0.636364	0.001	0.608752	0.463543
Mic.3	Ast.10	CX3CL1	ITGA4	0.0107886	-0.0444611	0.0107886	1.41472e-15	2.81756e-11	3.79308e-08	0.00075543	0.053	0.004	0.18211	0.00622937	0.00113443	0.586773	0.340081	0.677185	0.747812	0.0287051	8	-0.658284	0.562563	0.358885	0.240437	0.269091	0.265455	0.621449	0.00257662	0.463509
Ast.9	Ast.10	TNFSF13	FAS	-0.0794002	-0.0409567	-0.0794002	0.00120628	1	0.376612	1	0.147	0.121	0.217844	0.215921	0.0470372	0.440432	0.149667	0.504992	0.530383	0.0324819	80	-0.144245	0.673837	0.372822	0.0255009	0.469091	0.472727	0.163171	0.380863	0.463509
Mic.2	Ast.10	NLGN4X	MDGA1	-1.0796	0.0824271	-1.0796	0	0	8.82756e-66	1.7581e-61	0.053	0.118	0.174165	0.203038	0.035362	0.065666	1	0.0562677	0.0562677	0.037078	226	0.481291	0.809248	0.630662	0.619308	0.676364	0.687273	0.0149222	0.634078	0.463421
Mic.3	Ast.10	CADM4	SDK2	-0.302355	0.0997346	-0.302355	5.5695e-230	1.10922e-225	4.68039e-71	9.32146e-67	0.048	0.11	0.160927	0.199036	0.0320303	0.221506	0.834661	0.170467	0.140762	0.0325768	268	-0.131333	0.676632	0.658537	0.641166	0.694545	0.705455	0.0666815	0.561148	0.463419
Mic.8	Ast.10	SPARC	FGFR1	-0.185313	0.335194	-0.185313	8.20471e-23	1.63405e-18	1.53491e-286	3.05692e-282	0.041	0.518	0.128772	1.3025	0.167725	0.302298	0.400549	0.364107	0.391717	0.0148268	221	-2.54716	0.153674	0.916376	0.936248	0.941818	0.938182	0.054649	0.796765	0.463417
Ast.8	Ast.10	GNAS	TSHR	-0.103266	-0.105285	-0.103266	0.0180011	1	0.194223	1	0.777	0.117	3.38065	0.246928	0.834775	0.404902	0.110748	0.515346	0.546777	0.0343019	92	0.103458	0.727458	0.222997	0.0510018	0.414545	0.447273	0.414458	0.215838	0.463395
Ast.9	Ast.10	DSCAML1	PTPRT	-0.0896041	-0.0198603	-0.0896041	0.307745	1	1.5656e-11	3.11804e-07	0.068	0.196	0.0994713	0.363045	0.0361126	0.423663	0.0506726	0.556884	0.573277	0.0348163	186	0.173474	0.742615	0.425087	0.31694	0.330909	0.192727	0.0773509	0.529745	0.463385
Mic.16	Ast.10	NLGN4X	NRXN2	-0.937488	0.0564398	-0.937488	2.92409e-79	5.82361e-75	3.94191e-40	7.85071e-36	0.077	0.25	0.267596	0.470503	0.125905	0.0783302	0.634191	0.167139	0.255886	0.037078	226	0.481291	0.809248	0.592334	0.513661	0.6	0.603636	0.056536	0.501608	0.463353
Mic.5	Ast.10	NLGN1	NRXN3	0.232733	-0.121632	0.232733	5.06001e-06	0.100775	0.00147015	1	0.3	0.577	1.31523	1.57104	2.06627	0.818011	0.206217	0.752619	0.698016	0.015222	85	-2.49338	0.165317	0.202091	0.116576	0.265455	0.381818	0.779386	0.496574	0.463316
Mic.10	Ast.10	NLGN4X	MDGA1	-1.0619	0.0824271	-1.0619	0	0	8.82756e-66	1.7581e-61	0.055	0.118	0.168181	0.203038	0.034147	0.067425	1	0.0562677	0.0562677	0.037078	226	0.481291	0.809248	0.630662	0.619308	0.676364	0.687273	0.012257	0.634078	0.463307
Ast.2	Ast.10	ALCAM	NRP1	0.239352	-0.288328	0.239352	1.13845e-142	2.26733e-138	1.32803e-09	2.64491e-05	0.634	0.431	3.50559	1.28313	4.49813	0.821881	0.745331	0.88956	0.894367	0.028993	303	-0.619104	0.571044	0.0836237	0.276867	0.134545	0.229091	0.360684	0.174549	0.463285
Mic.11	Ast.10	FGF2	FGFR1	-1.19953	0.335194	-1.19953	1.4642e-119	2.91611e-115	1.53491e-286	3.05692e-282	0.077	0.518	0.257607	1.3025	0.335534	0.0586304	0.712681	0.138543	0.209417	0.0223499	61	-1.52325	0.375323	0.916376	0.936248	0.941818	0.938182	0.0362344	0.796765	0.463281
Mic.16	Ast.10	BACE2	APP	-0.121037	-0.075803	-0.121037	1.12323e-10	2.23702e-06	1.25558e-05	0.250062	0.01	0.588	0.0470313	1.63104	0.0767099	0.37887	0.284576	0.431899	0.460496	0.0411257	21	1.0322	0.928505	0.289199	0.185792	0.254545	0.32	0.00562926	0.394942	0.463268
Ast.4	Ast.10	NLGN3	NRXN2	-0.0279505	0.0564398	-0.0279505	0.55693	1	3.94191e-40	7.85071e-36	0.156	0.25	0.315542	0.470503	0.148464	0.525446	0.0296461	0.58548	0.584371	0.0156149	189	-2.4399	0.176892	0.592334	0.513661	0.6	0.603636	0.544962	0.501608	0.463268
Ast.9	Ast.10	DSCAM	PTPRM	-0.773366	0.0108253	-0.773366	4.15268e-23	8.27048e-19	1.36791e-21	2.72433e-17	0.284	0.672	0.49112	2.27068	1.11518	0.100141	0.403552	0.262665	0.389991	0.0357781	220	0.304374	0.770951	0.498258	0.411658	0.527273	0.530909	0.05057	0.594308	0.46326
Ast.3	Ast.10	ANGPTL4	ITGAV	-0.10406	0.0971532	-0.10406	5.14839e-47	1.02535e-42	7.99026e-68	1.59134e-63	0.382	0.746	1.37404	2.62326	3.60446	0.403377	0.533629	0.352151	0.314187	0.0223155	126	-1.52793	0.374308	0.651568	0.626594	0.683636	0.694545	0.267408	0.626333	0.463254
Mic.2	Ast.10	FBN1	ITGAV	-0.339189	0.0971532	-0.339189	0	0	7.99026e-68	1.59134e-63	0.047	0.746	0.175177	2.62326	0.459535	0.201571	1	0.0562677	0.0562677	0.0339936	152	0.0614943	0.718374	0.651568	0.626594	0.683636	0.694545	0.0388997	0.626333	0.463242
Mic.12	Ast.10	IGF1	INSR	0.252384	-0.0800408	0.252384	1.49006e-66	2.96761e-62	0.00057449	1	0.084	0.397	0.335715	0.864339	0.290172	0.828917	0.597754	0.85665	0.841242	0.0175237	255	-2.18011	0.23313	0.275261	0.123862	0.312727	0.374545	0.468928	0.450259	0.463177
Mic.13	Ast.10	SIGLEC5	IFNGR1	0.178196	-0.802283	0.178196	1.42753e-85	2.84307e-81	5.59645e-156	1.11459e-151	0.074	0.169	0.204095	0.301023	0.0614374	0.782247	0.648426	0.852706	0.859608	0.0362667	223	0.370882	0.785348	0.0209059	0.830601	0.0254545	0.0290909	0.435426	0.00743012	0.463175
Mic.10	Ast.10	EFNB2	GRM1	-0.378642	0.00123755	-0.378642	5.36121e-123	1.06774e-118	8.4094e-05	1	0.027	0.115	0.0837041	0.22588	0.018907	0.186679	0.718558	0.197214	0.206952	0.0390053	54	0.743606	0.866032	0.477352	0.174863	0.498182	0.501818	0.00591068	0.594542	0.463165
Mic.2	Ast.10	MFGE8	ITGAV	-0.553448	0.0971532	-0.553448	0	0	7.99026e-68	1.59134e-63	0.047	0.746	0.166946	2.62326	0.437941	0.129339	1	0.0562677	0.0562677	0.0354163	241	0.255129	0.760291	0.651568	0.626594	0.683636	0.694545	0.0266154	0.626333	0.463156
Ast.3	Ast.10	FAM3C	CLEC2D	0.104647	-0.390392	0.104647	6.31663e-162	1.25802e-157	4.13258e-94	8.23046e-90	0.289	0.057	0.660584	0.0937692	0.0619424	0.715643	0.771059	0.857513	0.902749	0.0330449	164	-0.0676157	0.690426	0.0522648	0.714026	0.0509091	0.0472727	0.605419	0.001	0.46315
Ast.9	Ast.10	NPNT	ITGB1	-0.0219848	-0.0920626	-0.0219848	0.173414	1	0.000262312	1	0.049	0.342	0.090209	0.701363	0.0632692	0.535765	0.0655609	0.577098	0.566375	0.0367059	184	0.430657	0.798287	0.254355	0.142077	0.272727	0.36	0.302619	0.0895049	0.463149
Ast.9	Ast.10	LTBP3	ITGB5	-0.028394	-0.0667488	-0.028394	3.25902e-19	6.49067e-15	2.21552e-10	4.41242e-06	0.366	0.36	0.653282	0.763935	0.499065	0.524742	0.372861	0.471219	0.40811	0.0298961	308	-0.496177	0.597654	0.310105	0.295082	0.203636	0.214545	0.633121	0.419256	0.463148
Mic.9	Ast.10	IGF1	ITGB4	0.452498	-0.24357	0.452498	1.98487e-235	3.95307e-231	1.67439e-12	3.33471e-08	0.135	0.382	0.531909	0.872642	0.464166	0.901735	0.83884	0.929866	0.930605	0.0175237	255	-2.18011	0.23313	0.111498	0.331512	0.130909	0.181818	0.745242	0.367982	0.463143
Mic.1	Ast.10	WNT2B	FZD6	0.163009	-0.0216325	0.163009	3.23692e-17	6.44664e-13	0.00380295	1	0.19	0.122	0.531944	0.205204	0.109157	0.772045	0.354055	0.784174	0.753359	0.0187025	305	-2.01967	0.26786	0.418118	0.105647	0.447273	0.392727	0.340381	0.492767	0.46314
Mic.5	Ast.10	JAM3	ITGB1	-0.00516348	-0.0920626	-0.00516348	6.82604e-40	1.35947e-35	0.000262312	1	0.075	0.342	0.275069	0.701363	0.192923	0.562617	0.50111	0.510785	0.333046	0.0375968	118	0.551911	0.824535	0.254355	0.142077	0.272727	0.36	0.456258	0.0895049	0.463107
Ast.7	Ast.10	HMGB1	HAVCR2	0.189148	-0.353756	0.189148	6.20394e-29	1.23558e-24	2.26151e-16	4.50403e-12	0.874	0.16	4.41923	0.302969	1.33889	0.790689	0.439206	0.806483	0.782201	0.0364519	9	0.396088	0.790804	0.0662021	0.371585	0.112727	0.149091	0.264125	0.0707582	0.463084
Mic.11	Ast.10	FGF13	FGFR3	-0.0652265	-0.0235031	-0.0652265	0.211321	1	2.1692e-18	4.32018e-14	0.069	0.678	0.17567	2.46561	0.433133	0.461538	0.0595533	0.557624	0.56958	0.0358027	248	0.307723	0.771676	0.407666	0.3898	0.232727	0.138182	0.0238892	0.560333	0.463067
Ast.1	Ast.10	WNT5A	FZD3	-0.394724	0.33739	-0.394724	0	0	1.88159e-286	3.74737e-282	0.013	0.567	0.0239589	1.47853	0.035424	0.179878	1	0.0562677	0.0562677	0.0199564	242	-1.84902	0.304803	0.919861	0.932605	0.945455	0.934545	0.00322421	1.001	0.463048
Ast.8	Ast.10	ENPP1	INSR	-0.121984	-0.0800408	-0.121984	1.70105e-07	0.00338782	0.00057449	1	0.01	0.397	0.018704	0.864339	0.0161666	0.377462	0.234557	0.451498	0.488968	0.0389718	112	0.739048	0.865045	0.275261	0.123862	0.312727	0.374545	0.00758323	0.450259	0.463021
Mic.9	Ast.10	FGF13	SCN2A	-0.00528179	-0.0938339	-0.00528179	3.91422e-05	0.779557	0.020031	1	0.06	0.23	0.225437	0.437963	0.0987331	0.5625	0.188324	0.570319	0.51325	0.0358027	248	0.307723	0.771676	0.250871	0.0874317	0.363636	0.410909	0.0312956	0.391878	0.463007
Mic.5	Ast.10	FN1	NT5E	-0.405574	0.0732999	-0.405574	0	0	2.0821e-40	4.14671e-36	0.019	0.194	0.0676718	0.360422	0.0243904	0.17378	1	0.0562677	0.0562677	0.0369108	45	0.458539	0.804323	0.627178	0.517304	0.64	0.607273	0.0287392	0.602149	0.463004
Ast.5	Ast.10	TNC	ITGB1	0.0524209	-0.0920626	0.0524209	3.02592e-15	6.02641e-11	0.000262312	1	0.092	0.342	0.406159	0.701363	0.284865	0.651853	0.337469	0.734623	0.746703	0.0332713	19	-0.0368137	0.697093	0.254355	0.142077	0.272727	0.36	0.207421	0.0895049	0.463003
Mic.11	Ast.10	CNTN1	NRCAM	-1.99533	0.19468	-1.99533	4.05874e-214	8.08339e-210	1.89605e-148	3.77617e-144	0.425	0.972	1.44401	8.70401	12.5687	0.0207552	0.823299	0.116603	0.146801	0.0308124	311	-0.371475	0.624649	0.797909	0.816029	0.84	0.847273	0.03124	0.61072	0.462999
Mic.4	Ast.10	CD99	PILRA	0.228816	-0.316484	0.228816	0.00114234	1	8.31477e-38	1.65597e-33	0.207	0.1	0.795762	0.17294	0.137619	0.815432	0.150712	0.72994	0.672008	0.0308139	192	-0.371265	0.624694	0.0731707	0.499089	0.0945455	0.0945455	0.783139	0.0161487	0.462979
Ast.8	Ast.10	TGFA	ERBB4	-0.115807	0.501747	-0.115807	1.66926e-10	3.32449e-06	0	0	0.005	0.998	0.00810343	30.5058	0.247202	0.387312	0.281181	0.434981	0.462221	0.00954149	293	-3.26651	0.001	0.972125	1	1	1	0.00478411	0.875143	0.462948
Mic.16	Ast.10	CNTN1	NRCAM	-2.00377	0.19468	-2.00377	2.99995e-216	5.9747e-212	1.89605e-148	3.77617e-144	0.33	0.972	1.42962	8.70401	12.4435	0.0206379	0.824083	0.11648	0.146555	0.0308124	311	-0.371475	0.624649	0.797909	0.816029	0.84	0.847273	0.0302662	0.61072	0.462832
Ast.4	Ast.10	PDGFA	PDGFRB	-0.0668329	0.583565	-0.0668329	3.3917e-19	6.75492e-15	0	0	0.083	0.655	0.154693	1.96022	0.303231	0.458138	0.3726	0.43042	0.408234	0.0109967	301	-3.06846	0.0408284	0.989547	1	1	1	0.0953229	0.669434	0.462792
Mic.10	Ast.10	DSCAML1	PTPRT	-0.0639858	-0.0198603	-0.0639858	2.09814e-07	0.00417866	1.5656e-11	3.11804e-07	0.041	0.196	0.11843	0.363045	0.0429956	0.46318	0.232728	0.48034	0.490201	0.0348163	186	0.173474	0.742615	0.425087	0.31694	0.330909	0.192727	0.115933	0.529745	0.462763
Mic.3	Ast.10	EFNB2	GRM1	-0.330434	0.00123755	-0.330434	5.98833e-259	1.19263e-254	8.4094e-05	1	0.034	0.115	0.123685	0.22588	0.0279378	0.204972	0.855949	0.159867	0.129299	0.0390053	54	0.743606	0.866032	0.477352	0.174863	0.498182	0.501818	0.0620477	0.594542	0.462762
Mic.5	Ast.10	NRG1	ITGAV	0.173859	0.0971532	0.173859	0.397839	1	7.99026e-68	1.59134e-63	0.131	0.746	0.497899	2.62326	1.30612	0.780488	0.0419224	0.648465	0.617774	0.0102798	238	-3.16603	0.0197061	0.651568	0.626594	0.683636	0.694545	0.291872	0.626333	0.462749
Ast.5	Ast.10	EDIL3	ITGB5	-0.131571	-0.0667488	-0.131571	1.42365e-12	2.83534e-08	2.21552e-10	4.41242e-06	0.16	0.36	0.307453	0.763935	0.234874	0.363039	0.30939	0.418957	0.444718	0.0380728	117	0.616699	0.83856	0.310105	0.295082	0.203636	0.214545	0.273134	0.419256	0.46274
Mic.5	Ast.10	FSTL5	CNTN5	-0.146107	-0.0343598	-0.146107	7.77874e-86	1.54921e-81	1.57778e-12	3.1423e-08	0.073	0.243	0.267263	0.470432	0.125729	0.341698	0.648949	0.289289	0.247381	0.0379724	131	0.603034	0.835602	0.383275	0.335155	0.24	0.178182	0.260194	0.619848	0.462723
Mic.11	Ast.10	NLGN4X	NRXN2	-0.954584	0.0564398	-0.954584	1.94496e-77	3.87359e-73	3.94191e-40	7.85071e-36	0.097	0.25	0.252732	0.470503	0.118911	0.0761023	0.627661	0.167386	0.25946	0.037078	226	0.481291	0.809248	0.592334	0.513661	0.6	0.603636	0.0499155	0.501608	0.462694
Mic.5	Ast.10	TNFSF13	TNFRSF14	0.0114419	-0.0779481	0.0114419	1.26112e-30	2.51164e-26	0.000143711	1	0.084	0.042	0.295318	0.0700873	0.0206981	0.587828	0.448609	0.704918	0.786146	0.0324819	80	-0.144245	0.673837	0.278746	0.163934	0.290909	0.338182	0.336025	0.026777	0.462672
Mic.7	Ast.10	THY1	ITGB2	0.193118	-0.370791	0.193118	0.0400054	1	1.83528e-127	3.65515e-123	0.27	0.007	1.09488	0.0115994	0.0127	0.7928	0.0959906	0.695797	0.643289	0.0361164	154	0.350417	0.780918	0.0592334	0.772313	0.0363636	0.0363636	0.605034	0.00275628	0.462664
Mic.15	Ast.10	PECAM1	CD38	0.313354	-0.23949	0.313354	6.96783e-33	1.38771e-28	1.21397e-65	2.41774e-61	0.13	0.085	0.541744	0.149928	0.0812224	0.853424	0.462322	0.83397	0.791692	0.0356109	136	0.281626	0.766026	0.114983	0.615665	0.0727273	0.0727273	0.118877	0.21738	0.462642
Mic.9	Ast.10	EFNB2	GRM1	-0.383198	0.00123755	-0.383198	7.41347e-120	1.47647e-115	8.4094e-05	1	0.026	0.115	0.0802067	0.22588	0.0181171	0.185038	0.713073	0.197831	0.209294	0.0390053	54	0.743606	0.866032	0.477352	0.174863	0.498182	0.501818	0.001	0.594542	0.462638
Mic.6	Ast.10	BACE2	APP	-0.0866917	-0.075803	-0.0866917	8.89012e-49	1.77056e-44	1.25558e-05	0.250062	0.022	0.588	0.0735491	1.63104	0.119961	0.429292	0.539768	0.362751	0.31012	0.0411257	21	1.0322	0.928505	0.289199	0.185792	0.254545	0.32	0.100404	0.394942	0.462621
Mic.11	Ast.10	CD14	PLXND1	0.057163	-0.0891864	0.057163	1.14823e-10	2.28682e-06	0.000212893	1	0.156	0.139	0.479621	0.248358	0.119118	0.658185	0.284184	0.723037	0.728707	0.0339058	133	0.0495553	0.71579	0.264808	0.153005	0.276364	0.349091	0.191325	0.0771823	0.46261
Mic.13	Ast.10	SEMA6D	PLXNA4	-0.343029	0.0337085	-0.343029	7.89078e-72	1.57153e-67	5.59144e-23	1.11359e-18	0.108	0.107	0.34672	0.194922	0.0675835	0.199578	0.612511	0.23715	0.268828	0.0330829	298	-0.0624527	0.691543	0.54007	0.433515	0.549091	0.549091	0.164255	0.595963	0.462609
Mic.3	Ast.10	NCAN	SDC3	-1.19352	0.0983551	-1.19352	0	0	2.04124e-50	4.06532e-46	0.054	0.26	0.189332	0.527022	0.0997819	0.0590994	1	0.0562677	0.0562677	0.0379587	48	0.601163	0.835197	0.655052	0.553734	0.669091	0.636364	0.0148864	0.608752	0.462602
Mic.11	Ast.10	FGF2	FGFRL1	-1.19953	0.2042	-1.19953	1.4642e-119	2.91611e-115	1.3326e-144	2.654e-140	0.077	0.284	0.257607	0.582377	0.150025	0.0586304	0.712681	0.138543	0.209417	0.0223499	61	-1.52325	0.375323	0.808362	0.8051	0.847273	0.836364	0.0362344	1.001	0.462582
Mic.1	Ast.10	COL18A1	ITGB1	-0.00622277	-0.0920626	-0.00622277	0.698212	1	0.000262312	1	0.08	0.342	0.177657	0.701363	0.124602	0.560741	0.0205041	0.596943	0.589055	0.0374085	69	0.526285	0.818988	0.254355	0.142077	0.272727	0.36	0.208901	0.0895049	0.462567
Ast.2	Ast.10	LGALS3	ANXA2	0.131888	-0.0702757	0.131888	0.00172609	1	1.04163e-23	2.07451e-19	0.198	0.007	0.597218	0.0120753	0.00721157	0.743551	0.14379	0.707876	0.66794	0.033663	72	0.0165084	0.708636	0.299652	0.444444	0.156364	0.116364	0.45423	0.00151117	0.462565
Ast.2	Ast.10	PSEN1	NCSTN	-0.108282	0.0294922	-0.108282	1.76058e-66	3.50638e-62	7.80011e-27	1.55347e-22	0.236	0.143	0.69858	0.252365	0.176297	0.398687	0.597623	0.325773	0.277209	0.033877	94	0.0456278	0.71494	0.533101	0.448087	0.552727	0.56	0.0593115	0.442295	0.46256
Mic.1	Ast.10	SEMA3B	PLXNA4	-0.41709	0.0337085	-0.41709	1.33712e-46	2.663e-42	5.59144e-23	1.11359e-18	0.024	0.107	0.0593419	0.194922	0.0115671	0.166979	0.531409	0.2549	0.315296	0.0352586	171	0.233676	0.755647	0.54007	0.433515	0.549091	0.549091	0.021678	0.595963	0.462546
Mic.3	Ast.10	NFASC	CNTNAP1	-0.0817735	-0.0204191	-0.0817735	7.43791e-66	1.48133e-61	7.31721e-09	0.00014573	0.099	0.199	0.354359	0.367386	0.130187	0.437735	0.595925	0.346111	0.278442	0.0384831	168	0.672533	0.850647	0.421603	0.262295	0.356364	0.243636	0.165606	0.451625	0.462492
Ast.7	Ast.10	LGALS3	ANXA2	0.0827295	-0.0702757	0.0827295	9.50247e-18	1.89251e-13	1.04163e-23	2.07451e-19	0.291	0.007	0.552634	0.0120753	0.00667321	0.692425	0.358757	0.757796	0.754961	0.033663	72	0.0165084	0.708636	0.299652	0.444444	0.156364	0.116364	0.417735	0.00151117	0.46249
Ast.4	Ast.10	ENTPD1	ADORA2B	-0.811426	0.17847	-0.811426	0	0	2.92869e-134	5.83278e-130	0.273	0.232	0.671917	0.439625	0.295391	0.0940432	1	0.0562677	0.0562677	0.0273364	190	-0.844567	0.522238	0.783972	0.786885	0.818182	0.818182	0.0241725	0.878572	0.462461
Ast.4	Ast.10	TNFRSF14	TRAF2	-0.0570895	0.0116557	-0.0570895	3.23949e-09	6.45177e-05	7.57388e-12	1.50841e-07	0.045	0.079	0.0899373	0.136807	0.0123041	0.474437	0.262244	0.474917	0.472575	0.0347914	24	0.170089	0.741882	0.501742	0.324226	0.516364	0.509091	0.058833	0.199147	0.462449
Ast.6	Ast.10	CALM1	MYLK	-0.284045	-0.0348232	-0.284045	8.75752e-20	1.74415e-15	0.000178221	1	0.907	0.244	4.22888	0.463667	1.96079	0.231825	0.376518	0.344139	0.405769	0.0350602	110	0.206665	0.7498	0.379791	0.160291	0.381818	0.341818	0.339035	0.501639	0.462434
Mic.8	Ast.10	CALM2	MYLK	-0.121781	-0.0348232	-0.121781	1.26371e-28	2.5168e-24	0.000178221	1	0.731	0.244	4.96584	0.463667	2.30249	0.377814	0.4379	0.376679	0.368544	0.0329621	98	-0.0788895	0.687985	0.379791	0.160291	0.381818	0.341818	0.35334	0.501639	0.462365
Mic.7	Ast.10	FGF11	SCN8A	-0.0931117	-0.00935463	-0.0931117	2.30963e-102	4.59985e-98	2.42744e-14	4.83449e-10	0.011	0.279	0.0375508	0.549563	0.0206365	0.418621	0.68186	0.306915	0.227783	0.0385077	127	0.675885	0.851372	0.452962	0.360656	0.392727	0.156364	0.136411	0.60359	0.462309
Mic.11	Ast.10	AGRN	ATP1A3	-0.0280615	-0.0432677	-0.0280615	0.00713445	1	2.28662e-13	4.55402e-09	0.023	0.342	0.0577747	0.729153	0.0421266	0.525211	0.126551	0.550475	0.539874	0.0339467	227	0.0551152	0.716993	0.369338	0.346084	0.218182	0.167273	0.195191	0.467505	0.462297
Ast.1	Ast.10	COL27A1	ITGB1	-0.0153938	-0.0920626	-0.0153938	2.49831e-38	4.97562e-34	0.000262312	1	0.204	0.342	0.434219	0.701363	0.304545	0.545966	0.493535	0.468014	0.33736	0.0380796	114	0.61762	0.838759	0.254355	0.142077	0.272727	0.36	0.433658	0.0895049	0.462295
Mic.5	Ast.10	SEMA3A	PLXNA4	-0.489063	0.0337085	-0.489063	0	0	5.59144e-23	1.11359e-18	0.041	0.107	0.153035	0.194922	0.02983	0.143058	1	0.0562677	0.0562677	0.0392708	56	0.779741	0.873854	0.54007	0.433515	0.549091	0.549091	0.065815	0.595963	0.462247
Ast.4	Ast.10	CALM3	PDE1A	-0.179226	-0.0192882	-0.179226	6.4073e-47	1.27608e-42	1.93833e-11	3.86038e-07	0.543	0.194	1.80673	0.361858	0.653779	0.306989	0.533238	0.315173	0.314434	0.0356827	91	0.291393	0.768141	0.432056	0.313297	0.341818	0.196364	0.384008	0.527772	0.462238
Ast.1	Ast.10	EDIL3	ITGB1	-0.0824162	-0.0920626	-0.0824162	0.000635713	1	0.000262312	1	0.179	0.342	0.360894	0.701363	0.253117	0.436327	0.158809	0.500185	0.526316	0.0380728	117	0.616699	0.83856	0.254355	0.142077	0.272727	0.36	0.353913	0.0895049	0.462192
Mic.6	Ast.10	APP	NCSTN	0.236998	0.0294922	0.236998	8.13964e-05	1	7.80011e-27	1.55347e-22	0.455	0.143	2.24949	0.252365	0.567692	0.82106	0.180619	0.742759	0.686922	0.0103976	286	-3.14999	0.0231783	0.533101	0.448087	0.552727	0.56	0.607786	0.442295	0.46219
Mic.9	Ast.10	TNFSF12	TNFRSF25	0.092054	-0.0303258	0.092054	0.14112	1	9.91163e-13	1.974e-08	0.075	0.119	0.234037	0.203285	0.0475763	0.702275	0.0700013	0.652656	0.630839	0.0232715	86	-1.39781	0.402477	0.393728	0.338798	0.261818	0.174545	0.598499	0.39238	0.462152
Mic.2	Ast.10	NRXN2	TNFRSF11B	-0.176604	0.049226	-0.176604	1.42787e-219	2.84374e-215	1.28777e-39	2.56472e-35	0.074	0.127	0.258785	0.222819	0.0576621	0.309334	0.827348	0.207938	0.144829	0.0323648	280	-0.160188	0.670386	0.574913	0.510018	0.592727	0.6	0.030865	0.696479	0.462149
Mic.7	Ast.10	NCAN	SDC3	-1.21403	0.0983551	-1.21403	0	0	2.04124e-50	4.06532e-46	0.053	0.26	0.182231	0.527022	0.0960396	0.057575	1	0.0562677	0.0562677	0.0379587	48	0.601163	0.835197	0.655052	0.553734	0.669091	0.636364	0.0124677	0.608752	0.462109
Mic.9	Ast.10	HGF	SDC2	-0.457236	0.309385	-0.457236	2.18386e-81	4.34938e-77	4.40801e-259	8.77899e-255	0.105	0.573	0.390802	1.61458	0.630983	0.151501	0.639023	0.211019	0.252681	0.016284	202	-2.34883	0.196608	0.89547	0.921676	0.927273	0.927273	0.116479	0.960061	0.462085
Ast.5	Ast.10	ICAM1	ITGAM	0.241573	-0.589867	0.241573	0	0	5.14066e-205	1.02381e-200	0.13	0.003	0.285361	0.00413487	0.00117993	0.823405	1	1	1	0.0312246	230	-0.315368	0.636794	0.0313589	0.87796	0.0290909	0.0218182	0.545333	0.001	0.462063
Ast.6	Ast.10	TNFRSF14	TRAF2	-0.0831187	0.0116557	-0.0831187	0.0181171	1	7.57388e-12	1.50841e-07	0.046	0.079	0.0663664	0.136807	0.00907939	0.43492	0.110226	0.52459	0.547023	0.0347914	24	0.170089	0.741882	0.501742	0.324226	0.516364	0.509091	0.020768	0.199147	0.462057
Mic.13	Ast.10	NCAN	SDC3	-1.19489	0.0983551	-1.19489	0	0	2.04124e-50	4.06532e-46	0.06	0.26	0.176068	0.527022	0.0927918	0.0588649	1	0.0562677	0.0562677	0.0379587	48	0.601163	0.835197	0.655052	0.553734	0.669091	0.636364	0.0103686	0.608752	0.462008
Ast.7	Ast.10	DSCAML1	PTPRT	-0.0916939	-0.0198603	-0.0916939	0.231537	1	1.5656e-11	3.11804e-07	0.058	0.196	0.0970075	0.363045	0.0352181	0.420614	0.0573332	0.551461	0.570319	0.0348163	186	0.173474	0.742615	0.425087	0.31694	0.330909	0.192727	0.0723371	0.529745	0.462007
Ast.10	Ast.10	FGF13	SCN1A	-0.109628	-0.00743716	-0.109628	0.277728	1	1.2094e-11	2.40864e-07	0.08	0.201	0.14203	0.39981	0.0567851	0.396693	0.053807	0.550228	0.571922	0.0358027	248	0.307723	0.771676	0.45993	0.320583	0.407273	0.189091	0.0188829	0.516137	0.462001
Mic.14	Ast.10	NLGN2	NRXN3	-0.218681	-0.121632	-0.218681	1.91657e-15	3.81704e-11	0.00147015	1	0.067	0.577	0.188193	1.57104	0.295658	0.27826	0.338906	0.379145	0.427339	0.0392783	120	0.780762	0.874075	0.202091	0.116576	0.265455	0.381818	0.161702	0.496574	0.461992
Mic.9	Ast.10	FGF11	FGFR3	-0.0984426	-0.0235031	-0.0984426	2.07998e-28	4.14248e-24	2.1692e-18	4.32018e-14	0.011	0.678	0.0318566	2.46561	0.078546	0.410882	0.436463	0.389129	0.36953	0.0385077	127	0.675885	0.851372	0.407666	0.3898	0.232727	0.138182	0.106516	0.560333	0.461982
Ast.5	Ast.10	FGF12	FGFR3	-0.220224	-0.0235031	-0.220224	3.33251e-42	6.63704e-38	2.1692e-18	4.32018e-14	0.322	0.678	0.701218	2.46561	1.72893	0.277322	0.510905	0.308887	0.327376	0.0364292	179	0.392988	0.790133	0.407666	0.3898	0.232727	0.138182	0.4046	0.560333	0.461968
Ast.10	Ast.10	NRG1	ITGAV	0.0506184	0.0971532	0.0506184	1.56199e-45	3.11086e-41	7.99026e-68	1.59134e-63	0.203	0.746	0.379892	2.62326	0.996555	0.649508	0.526969	0.777641	0.815235	0.0102798	238	-3.16603	0.0197061	0.651568	0.626594	0.683636	0.694545	0.218987	0.626333	0.461949
Ast.5	Ast.10	OPCML	NEGR1	-0.199575	-0.161315	-0.199575	1.34715e-29	2.68299e-25	0.00296651	1	0.397	0.596	0.964521	1.82323	1.75854	0.290572	0.442863	0.339085	0.365833	0.0349993	291	0.198384	0.748007	0.1777	0.10929	0.236364	0.389091	0.475294	0.501015	0.46194
Ast.4	Ast.10	SHISA4	FCGRT	-0.0384705	-0.150415	-0.0384705	0.00827311	1	0.00279712	1	0.148	0.124	0.293693	0.22071	0.064821	0.506332	0.123808	0.54123	0.540984	0.0364312	218	0.393266	0.790193	0.184669	0.112933	0.243636	0.385455	0.427409	0.0700213	0.461907
Ast.7	Ast.10	SLIT2	ROBO2	-0.0851041	-0.0942854	-0.0851041	0.201151	1	3.487e-12	6.94472e-08	0.094	0.395	0.174526	0.877983	0.153231	0.431989	0.0611205	0.550844	0.568963	0.0349754	245	0.195126	0.747302	0.247387	0.327869	0.181818	0.185455	0.200159	0.566687	0.461905
Mic.9	Ast.10	FGFRL1	NRXN2	-0.398658	0.0564398	-0.398658	3.51877e-125	7.00797e-121	3.94191e-40	7.85071e-36	0.017	0.25	0.0487444	0.470503	0.0229344	0.178002	0.721693	0.191914	0.205226	0.0367562	65	0.437505	0.79977	0.592334	0.513661	0.6	0.603636	0.0144525	0.501608	0.46185
Mic.16	Ast.10	PROS1	AXL	-0.0014329	-0.235119	-0.0014329	0.000127751	1	2.30271e-06	0.0458609	0.12	0.271	0.517871	0.534908	0.277013	0.568363	0.176309	0.588192	0.518674	0.0370825	138	0.481913	0.809383	0.121951	0.200364	0.16	0.305455	0.376939	0.184499	0.461831
Ast.3	Ast.10	ADAM9	ITGAV	-0.425899	0.0971532	-0.425899	0	0	7.99026e-68	1.59134e-63	0.155	0.746	0.308971	2.62326	0.810509	0.162992	1	0.0562677	0.0562677	0.034986	88	0.196565	0.747613	0.651568	0.626594	0.683636	0.694545	0.00767839	0.626333	0.461826
Ast.10	Ast.10	GDF11	ACVR2B	0.0731937	-0.0255255	0.0731937	1.62293e-47	3.23222e-43	0.0217559	1	0.137	0.112	0.242602	0.193373	0.0469127	0.679761	0.536894	0.792678	0.818809	0.00562261	205	-3.79989	0.001	0.404181	0.0765027	0.454545	0.421818	1.001	0.366631	0.461775
Ast.10	Ast.10	NID1	ITGB1	-0.0178344	-0.0920626	-0.0178344	0.811845	1	0.000262312	1	0.065	0.342	0.114579	0.701363	0.0803612	0.541628	0.011754	0.595218	0.593122	0.0348381	274	0.176439	0.743256	0.254355	0.142077	0.272727	0.36	0.368972	0.0895049	0.461762
Ast.3	Ast.10	TNFRSF14	TRAF2	-0.0578046	0.0116557	-0.0578046	1.86866e-09	3.72163e-05	7.57388e-12	1.50841e-07	0.044	0.079	0.0887231	0.136807	0.012138	0.472795	0.265509	0.472945	0.470603	0.0347914	24	0.170089	0.741882	0.501742	0.324226	0.516364	0.509091	0.0568722	0.199147	0.461752
Mic.4	Ast.10	NEGR1	NEGR1	-0.207383	-0.161315	-0.207383	7.27434e-47	1.44876e-42	0.00296651	1	0.401	0.596	1.73276	1.82323	3.1592	0.285647	0.532715	0.306175	0.31468	0.0362307	254	0.365972	0.784285	0.1777	0.10929	0.236364	0.389091	0.457052	0.501015	0.461719
Ast.4	Ast.10	FN1	TSHR	-0.0738995	-0.105285	-0.0738995	2.27161e-11	4.52414e-07	0.194223	1	0.15	0.117	0.341684	0.246928	0.0843712	0.447702	0.292935	0.4531	0.455195	0.0369108	45	0.458539	0.804323	0.222997	0.0510018	0.414545	0.447273	0.296088	0.215838	0.461717
Mic.12	Ast.10	CX3CL1	ITGB1	0.00302399	-0.0920626	0.00302399	2.69455e-05	0.536646	0.000262312	1	0.059	0.342	0.175969	0.701363	0.123418	0.575281	0.191198	0.614939	0.692222	0.0287051	8	-0.658284	0.562563	0.254355	0.142077	0.272727	0.36	0.5972	0.0895049	0.461711
Mic.6	Ast.10	EGF	ERBB4	-0.149243	0.501747	-0.149243	3.95591e-79	7.8786e-75	0	0	0.003	0.998	0.00959626	30.5058	0.292742	0.337359	0.633669	0.29348	0.256255	0.0138833	243	-2.67558	0.125876	0.972125	1	1	1	0.001	0.875143	0.461704
Mic.8	Ast.10	NCAN	SDC3	-1.20915	0.0983551	-1.20915	0	0	2.04124e-50	4.06532e-46	0.057	0.26	0.171079	0.527022	0.0901622	0.0580441	1	0.0562677	0.0562677	0.0379587	48	0.601163	0.835197	0.655052	0.553734	0.669091	0.636364	0.00866912	0.608752	0.461693
Mic.4	Ast.10	JAM2	JAM3	-0.111612	-0.08702	-0.111612	2.51107e-55	5.00105e-51	0.0324482	1	0.156	0.116	0.609735	0.206403	0.125851	0.393762	0.563537	0.334895	0.297547	0.0395803	15	0.821865	0.882973	0.271777	0.0728597	0.385455	0.425455	0.359403	0.179569	0.461682
Ast.9	Ast.10	FGF13	SCN1A	-0.110706	-0.00743716	-0.110706	0.248222	1	1.2094e-11	2.40864e-07	0.089	0.201	0.14065	0.39981	0.0562334	0.395403	0.056419	0.546284	0.570689	0.0358027	248	0.307723	0.771676	0.45993	0.320583	0.407273	0.189091	0.0186776	0.516137	0.46166
Mic.9	Ast.10	NEGR1	NTM	-0.451788	0.00571431	-0.451788	4.99757e-112	9.95315e-108	0.000504439	1	0.313	0.997	1.30889	23.4803	30.7333	0.153143	0.701972	0.190928	0.215826	0.0362307	254	0.365972	0.784285	0.484321	0.127505	0.501818	0.498182	0.251079	0.522149	0.461659
Mic.12	Ast.10	THY1	ITGAM	0.197124	-0.589867	0.197124	0.0015441	1	5.14066e-205	1.02381e-200	0.288	0.003	1.10905	0.00413487	0.00458578	0.795497	0.145227	0.721311	0.66868	0.0361164	154	0.350417	0.780918	0.0313589	0.87796	0.0290909	0.0218182	0.613065	0.001	0.461657
Mic.8	Ast.10	FGF11	SCN1A	-0.102365	-0.00743716	-0.102365	4.71353e-43	9.38746e-39	1.2094e-11	2.40864e-07	0.012	0.201	0.0295988	0.39981	0.0118339	0.405957	0.515737	0.360656	0.324664	0.0385077	127	0.675885	0.851372	0.45993	0.320583	0.407273	0.189091	0.0946617	0.516137	0.461648
Mic.6	Ast.10	CADM4	SDK2	-0.313618	0.0997346	-0.313618	6.55769e-204	1.30603e-199	4.68039e-71	9.32146e-67	0.052	0.11	0.151665	0.199036	0.0301868	0.214822	0.814157	0.175767	0.152348	0.0325768	268	-0.131333	0.676632	0.658537	0.641166	0.694545	0.705455	0.0472705	0.561148	0.461606
Mic.11	Ast.10	JAM2	ITGA4	-0.0907053	-0.0444611	-0.0907053	4.93984e-06	0.0983818	3.79308e-08	0.00075543	0.196	0.004	0.631641	0.00622937	0.00393473	0.422256	0.206608	0.475163	0.50339	0.0395803	15	0.821865	0.882973	0.358885	0.240437	0.269091	0.265455	0.374096	0.00257662	0.461575
Ast.1	Ast.10	GDF11	ACVR2B	0.0638692	-0.0255255	0.0638692	1.36764e-226	2.7238e-222	0.0217559	1	0.12	0.112	0.22296	0.193373	0.0431146	0.667097	0.831396	0.85061	0.927031	0.00562261	205	-3.79989	0.001	0.404181	0.0765027	0.454545	0.421818	0.903838	0.366631	0.461575
Ast.2	Ast.10	RTN4	LINGO1	-0.659726	0.0480472	-0.659726	0	0	8.86928e-57	1.76641e-52	0.612	0.451	2.75063	1.06366	2.92572	0.115033	1	0.0562677	0.0562677	0.0381809	73	0.631401	0.841743	0.571429	0.590164	0.629091	0.665455	0.001	0.599896	0.461571
Mic.9	Ast.10	TNFSF13	TNFRSF1A	0.0257711	-0.164116	0.0257711	5.76006e-06	0.114717	0.0208926	1	0.095	0.245	0.308339	0.474806	0.146401	0.611984	0.205041	0.671022	0.697153	0.0324819	80	-0.144245	0.673837	0.170732	0.0801457	0.309091	0.418182	0.365076	0.081753	0.461569
Ast.1	Ast.10	APOE	SORL1	0.0635403	-0.945587	0.0635403	0	0	7.72581e-241	1.53867e-236	0.769	0.727	3.93327	2.34823	9.23624	0.666628	1	1	1	0.0338986	178	0.0485671	0.715576	0.0139373	0.907104	0.0109091	0.0145455	0.54605	0.0200396	0.461544
Mic.14	Ast.10	ANGPT2	ITGB1	0.0565284	-0.0920626	0.0565284	0.763577	1	0.000262312	1	0.128	0.342	0.421164	0.701363	0.295389	0.657364	0.0165861	0.60816	0.606434	0.0321442	46	-0.190205	0.663888	0.254355	0.142077	0.272727	0.36	0.39656	0.0895049	0.461499
Mic.16	Ast.10	LAMA2	ITGA6	-0.0458879	0.124178	-0.0458879	0.0111901	1	3.79966e-78	7.56741e-74	0.073	0.493	0.261761	1.2262	0.320972	0.493433	0.118454	0.538149	0.543572	0.0163033	267	-2.3462	0.197176	0.696864	0.677596	0.738182	0.738182	0.12866	0.696398	0.461433
Mic.15	Ast.10	SEMA4B	PLXNB2	-0.820703	0.102745	-0.820703	4.13953e-177	8.2443e-173	8.28181e-82	1.64941e-77	0.02	0.34	0.0706953	0.694819	0.0491205	0.092167	0.788298	0.138173	0.165783	0.0406511	31	0.967608	0.914522	0.662021	0.692168	0.72	0.745455	0.00259448	0.194267	0.461416
Mic.12	Ast.10	APOO	IL1RAPL1	-0.102485	-0.0892253	-0.102485	3.75856e-33	7.48555e-29	4.35014e-11	8.66374e-07	0.066	0.413	0.211005	0.903589	0.190662	0.405605	0.464542	0.377912	0.354246	0.0396537	106	0.831856	0.885136	0.261324	0.302368	0.189091	0.207273	0.264174	0.428399	0.461412
Mic.12	Ast.10	NCAN	SDC3	-1.21199	0.0983551	-1.21199	0	0	2.04124e-50	4.06532e-46	0.053	0.26	0.164864	0.527022	0.0868869	0.0578096	1	0.0562677	0.0562677	0.0379587	48	0.601163	0.835197	0.655052	0.553734	0.669091	0.636364	0.00655235	0.608752	0.461399
Mic.14	Ast.10	DSCAML1	PTPRT	-0.0816597	-0.0198603	-0.0816597	0.00193343	1	1.5656e-11	3.11804e-07	0.037	0.196	0.104435	0.363045	0.0379145	0.437852	0.142876	0.507211	0.532725	0.0348163	186	0.173474	0.742615	0.425087	0.31694	0.330909	0.192727	0.0874517	0.529745	0.461352
Mic.10	Ast.10	NCAN	SDC3	-1.21235	0.0983551	-1.21235	0	0	2.04124e-50	4.06532e-46	0.052	0.26	0.163915	0.527022	0.0863869	0.0576923	1	0.0562677	0.0562677	0.0379587	48	0.601163	0.835197	0.655052	0.553734	0.669091	0.636364	0.00622917	0.608752	0.461344
Mic.12	Ast.10	VEGFD	ITGB1	-0.0887321	-0.0920626	-0.0887321	2.1472e-28	4.27636e-24	0.000262312	1	0.013	0.342	0.0417737	0.701363	0.0292985	0.425422	0.436333	0.395908	0.369654	0.0603019	1	3.64216	1.001	0.254355	0.142077	0.272727	0.36	0.189727	0.0895049	0.461333
Mic.15	Ast.10	VEGFD	ITGB1	-0.0980818	-0.0920626	-0.0980818	5.73172e-18	1.14153e-13	0.000262312	1	0.009	0.342	0.0346986	0.701363	0.0243363	0.411468	0.360585	0.414273	0.415136	0.0603019	1	3.64216	1.001	0.254355	0.142077	0.272727	0.36	0.157763	0.0895049	0.461278
Ast.4	Ast.10	MADCAM1	CD44	0.0010021	-0.368191	0.0010021	4.33526e-05	0.86341	1.67354e-06	0.0333303	0.058	0.158	0.108336	0.488689	0.0529428	0.571998	0.18741	0.604708	0.690497	0.0338953	201	0.0481262	0.71548	0.0627178	0.204007	0.141818	0.301818	0.54653	0.0855733	0.461262
Mic.3	Ast.10	CSF1	SIRPA	-0.255835	0.266996	-0.255835	1.07284e-196	2.13666e-192	6.27183e-170	1.2491e-165	0.006	0.729	0.026262	2.43523	0.0639539	0.250938	0.807105	0.191051	0.155799	0.0182792	173	-2.07728	0.255389	0.87108	0.845173	0.876364	0.869091	0.0313949	1.001	0.46126
Mic.5	Ast.10	IL18	IL1RAPL1	0.95921	-0.0892253	0.95921	0	0	4.35014e-11	8.66374e-07	0.458	0.413	2.3274	0.903589	2.10301	0.977369	1	1	1	0.011374	310	-3.01711	0.0519449	0.261324	0.302368	0.189091	0.207273	0.711782	0.428399	0.461255
Ast.3	Ast.10	LGALS1	PTPRC	0.158516	-1.69876	0.158516	0	0	0	0	0.228	0.012	0.513779	0.0189931	0.00975827	0.768644	1	1	1	0.0350077	32	0.199518	0.748252	0.00348432	1	0.00363636	0.00363636	0.416236	0.00152133	0.461253
Mic.15	Ast.10	FSTL5	CNTN5	-0.209513	-0.0343598	-0.209513	8.5091e-24	1.69467e-19	1.57778e-12	3.1423e-08	0.059	0.243	0.209866	0.470432	0.0987277	0.284357	0.408515	0.351781	0.387156	0.0379724	131	0.603034	0.835602	0.383275	0.335155	0.24	0.178182	0.165674	0.619848	0.461212
Ast.3	Ast.10	DSCAML1	PTPRT	-0.0668428	-0.0198603	-0.0668428	8.35035e-09	0.000166306	1.5656e-11	3.11804e-07	0.057	0.196	0.121668	0.363045	0.044171	0.458021	0.2548	0.470233	0.476149	0.0348163	186	0.173474	0.742615	0.425087	0.31694	0.330909	0.192727	0.122522	0.529745	0.461185
Mic.6	Ast.10	NCAN	SDC3	-1.22598	0.0983551	-1.22598	0	0	2.04124e-50	4.06532e-46	0.054	0.26	0.161895	0.527022	0.0853222	0.0569887	1	0.0562677	0.0562677	0.0379587	48	0.601163	0.835197	0.655052	0.553734	0.669091	0.636364	0.00554108	0.608752	0.46117
Mic.4	Ast.10	NCAN	SDC3	-1.22031	0.0983551	-1.22031	0	0	2.04124e-50	4.06532e-46	0.053	0.26	0.16029	0.527022	0.0844763	0.0572233	1	0.0562677	0.0562677	0.0379587	48	0.601163	0.835197	0.655052	0.553734	0.669091	0.636364	0.00499436	0.608752	0.461131
Mic.11	Ast.10	CD99	CD99	0.187578	-0.232455	0.187578	2.19285e-05	0.436729	5.59331e-22	1.11396e-17	0.251	0.173	0.749088	0.312827	0.234335	0.789165	0.193287	0.739061	0.692962	0.0308139	192	-0.371265	0.624694	0.12892	0.422587	0.116364	0.12	0.707549	0.001	0.461123
Ast.4	Ast.10	EFNB2	PECAM1	0.018683	-0.29812	0.018683	1.13524e-15	2.26094e-11	1.6052e-90	3.19692e-86	0.2	0.009	0.42105	0.0154778	0.00651691	0.598382	0.340342	0.697399	0.748059	0.0390053	54	0.743606	0.866032	0.0766551	0.70674	0.0581818	0.0509091	0.479582	0.00331134	0.46112
Mic.16	Ast.10	PECAM1	PECAM1	0.649028	-0.29812	0.649028	1.3389e-101	2.66656e-97	1.6052e-90	3.19692e-86	0.238	0.009	0.945343	0.0154778	0.0146318	0.947467	0.679378	0.916554	0.870701	0.0356109	136	0.281626	0.766026	0.0766551	0.70674	0.0581818	0.0509091	0.207505	0.00331134	0.461075
Mic.4	Ast.10	FGF11	SCN3A	-0.116327	-0.00644691	-0.116327	1.56859e-46	3.12401e-42	3.5263e-10	7.02297e-06	0.007	0.109	0.0196329	0.190327	0.00373667	0.386609	0.531148	0.345988	0.315543	0.0385077	127	0.675885	0.851372	0.466899	0.291439	0.44	0.218182	0.0423398	0.556284	0.461075
Mic.11	Ast.10	VEGFD	ITGB1	-0.111125	-0.0920626	-0.111125	4.1014e-09	8.16834e-05	0.000262312	1	0.01	0.342	0.0251969	0.701363	0.0176722	0.394465	0.260285	0.445088	0.473438	0.0603019	1	3.64216	1.001	0.254355	0.142077	0.272727	0.36	0.114836	0.0895049	0.461075
Mic.5	Ast.10	FGF11	SCN1A	-0.090705	-0.00743716	-0.090705	5.54775e-80	1.10489e-75	1.2094e-11	2.40864e-07	0.012	0.201	0.0387776	0.39981	0.0155037	0.422373	0.635497	0.324787	0.2549	0.0385077	127	0.675885	0.851372	0.45993	0.320583	0.407273	0.189091	0.142852	0.516137	0.461004
Mic.15	Ast.10	GDF11	ACVR1C	-0.0713386	0.107592	-0.0713386	9.8087e-17	1.9535e-12	7.25803e-73	1.44551e-68	0.033	0.144	0.125981	0.276756	0.034866	0.45122	0.350529	0.434241	0.420929	0.00562261	205	-3.79989	0.001	0.675958	0.648452	0.709091	0.712727	0.424102	1.001	0.460992
Mic.3	Ast.10	FGF11	SCN8A	-0.101747	-0.00935463	-0.101747	1.96996e-73	3.92337e-69	2.42744e-14	4.83449e-10	0.009	0.279	0.0306143	0.549563	0.0168245	0.406895	0.618388	0.322692	0.265007	0.0385077	127	0.675885	0.851372	0.452962	0.360656	0.392727	0.156364	0.0999934	0.60359	0.460944
Mic.11	Ast.10	LRRC4B	PTPRD	-0.269328	-0.107278	-0.269328	1.00817e-20	2.00787e-16	0.0620735	1	0.062	0.681	0.176081	2.2405	0.394509	0.239681	0.385138	0.344755	0.400468	0.0390054	104	0.743623	0.866036	0.216028	0.0582878	0.389091	0.44	0.0838464	0.575408	0.460938
Ast.6	Ast.10	LAMA5	ITGB4	-0.0707069	-0.24357	-0.0707069	0.838795	1	1.67439e-12	3.33471e-08	0.129	0.382	0.198327	0.872642	0.173068	0.451923	0.00966436	0.588315	0.594601	0.037692	102	0.564866	0.82734	0.111498	0.331512	0.130909	0.181818	0.324986	0.367982	0.460936
Ast.5	Ast.10	PLXNA1	NOTCH1	-0.053028	-0.0134319	-0.053028	0.783862	1	2.57833e-11	5.13501e-07	0.092	0.248	0.163422	0.470659	0.0769162	0.482294	0.0144965	0.588069	0.592136	0.0340169	257	0.0646664	0.719061	0.445993	0.309654	0.374545	0.2	0.0626003	0.466146	0.460911
Ast.1	Ast.10	FGF20	FGFR2	-0.173654	0.0505297	-0.173654	0	0	3.36571e-58	6.70315e-54	0.001	0.729	0.00196136	2.66636	0.0052297	0.311562	1	0.0562677	0.0562677	0.0365676	169	0.411828	0.794211	0.578397	0.593807	0.636364	0.669091	0.003351	0.480116	0.460901
Mic.5	Ast.10	SIGLEC5	IFNGR1	0.155534	-0.802283	0.155534	7.40033e-164	1.47385e-159	5.59645e-156	1.11459e-151	0.057	0.169	0.182138	0.301023	0.0548279	0.766417	0.773541	0.877111	0.904105	0.0362667	223	0.370882	0.785348	0.0209059	0.830601	0.0254545	0.0290909	0.388189	0.00743012	0.460854
Ast.5	Ast.10	HGF	ST14	0.768347	-0.057488	0.768347	0	0	1.00777e-19	2.00707e-15	0.529	0.002	2.0601	0.0026927	0.00554724	0.963884	1	1	1	0.016284	202	-2.34883	0.196608	0.320557	0.397086	0.178182	0.130909	0.875193	0.00305958	0.460852
Mic.11	Ast.10	TGFA	ADAM17	0.668698	-0.168349	0.668698	0	0	0.768469	1	0.238	0.315	0.732456	0.628358	0.460244	0.951571	1	1	1	0.00954149	293	-3.26651	0.001	0.167247	0.0145719	0.465455	0.483636	1.001	0.0810234	0.46081
Mic.3	Ast.10	FGF13	FGFR3	-0.00375449	-0.0235031	-0.00375449	2.75398e-13	5.48482e-09	2.1692e-18	4.32018e-14	0.058	0.678	0.22677	2.46561	0.559127	0.565432	0.316704	0.556144	0.439788	0.0358027	248	0.307723	0.771676	0.407666	0.3898	0.232727	0.138182	0.0314941	0.560333	0.460781
Ast.6	Ast.10	NPNT	ITGB1	-0.0297099	-0.0920626	-0.0297099	0.418027	1	0.000262312	1	0.043	0.342	0.0846449	0.701363	0.0593668	0.5231	0.0397022	0.581906	0.57944	0.0367059	184	0.430657	0.798287	0.254355	0.142077	0.272727	0.36	0.28289	0.0895049	0.460733
Ast.3	Ast.10	TNFSF13	TNFRSF1A	0.00176154	-0.164116	0.00176154	5.54462e-26	1.10427e-21	0.0208926	1	0.146	0.245	0.286813	0.474806	0.136181	0.573053	0.423142	0.634167	0.777394	0.0324819	80	-0.144245	0.673837	0.170732	0.0801457	0.309091	0.418182	0.317049	0.081753	0.46073
Mic.1	Ast.10	WNT5B	LRP5	-0.0321317	0.0633667	-0.0321317	0.327817	1	8.92264e-39	1.77703e-34	0.052	0.114	0.108818	0.19225	0.0209203	0.518175	0.048583	0.578331	0.574633	0.0167318	231	-2.28788	0.2098	0.609756	0.502732	0.607273	0.592727	0.0655243	0.905387	0.460725
Ast.10	Ast.10	JAM3	JAM3	-0.08702	-0.08702	-0.08702	0.0324482	1	0.0324482	1	0.116	0.116	0.206403	0.206403	0.0426022	0.428119	0.0992556	0.527795	0.55183	0.0375968	118	0.551911	0.824535	0.271777	0.0728597	0.385455	0.425455	0.179569	0.179569	0.460674
Mic.8	Ast.10	CSF1	SIRPA	-0.275474	0.266996	-0.275474	7.1327e-142	1.42055e-137	6.27183e-170	1.2491e-165	0.004	0.729	0.0112306	2.43523	0.027349	0.236398	0.744678	0.207815	0.191298	0.0182792	173	-2.07728	0.255389	0.87108	0.845173	0.876364	0.869091	0.00559516	1.001	0.460655
Mic.10	Ast.10	TGFB1	ENG	0.61453	-0.235852	0.61453	4.10538e-180	8.17627e-176	7.31335e-54	1.45653e-49	0.324	0.029	1.30942	0.0498338	0.0652534	0.942073	0.792216	0.931715	0.91113	0.0250798	125	-1.15169	0.455754	0.118467	0.579235	0.0872727	0.08	0.707501	0.0144382	0.46064
Mic.12	Ast.10	EFNB2	EPHB6	-0.354614	0.00235237	-0.354614	1.7545e-122	3.49426e-118	1.10026e-21	2.19127e-17	0.034	0.238	0.10198	0.462336	0.0471491	0.196177	0.71673	0.201528	0.207815	0.0390053	54	0.743606	0.866032	0.480836	0.418944	0.505455	0.538182	0.0315723	0.498095	0.460593
Mic.10	Ast.10	S100B	ALCAM	-0.43431	0.129898	-0.43431	1.65346e-118	3.29304e-114	3.89358e-98	7.75445e-94	0.171	0.758	0.607606	3.21446	1.95312	0.159826	0.710592	0.189942	0.210896	0.0330952	100	-0.060777	0.691906	0.71777	0.721311	0.749091	0.76	0.147607	0.304621	0.460567
Mic.9	Ast.10	NCAN	SDC3	-1.23123	0.0983551	-1.23123	0	0	2.04124e-50	4.06532e-46	0.046	0.26	0.148563	0.527022	0.0782959	0.056637	1	0.0562677	0.0562677	0.0379587	48	0.601163	0.835197	0.655052	0.553734	0.669091	0.636364	0.001	0.608752	0.460558
Mic.10	Ast.10	SEMA4A	PLXNA1	-0.132139	0.00711023	-0.132139	6.70779e-39	1.33592e-34	1.0573e-16	2.10573e-12	0.029	0.119	0.092	0.209077	0.019235	0.362453	0.497062	0.349439	0.335264	0.0362257	204	0.365301	0.78414	0.491289	0.378871	0.512727	0.523636	0.166826	0.236528	0.460535
Ast.10	Ast.10	SPARC	FGFR1	-0.229057	0.335194	-0.229057	4.89298e-16	9.74485e-12	1.53491e-286	3.05692e-282	0.054	0.518	0.09678	1.3025	0.126056	0.271928	0.34426	0.37594	0.42475	0.0148268	221	-2.54716	0.153674	0.916376	0.936248	0.941818	0.938182	0.0287999	0.796765	0.460519
Ast.8	Ast.10	FGF13	SCN2A	-0.0447083	-0.0938339	-0.0447083	0.147003	1	0.020031	1	0.092	0.23	0.19262	0.437963	0.0843605	0.495661	0.0693483	0.561198	0.565019	0.0358027	248	0.307723	0.771676	0.250871	0.0874317	0.363636	0.410909	0.0264118	0.391878	0.460513
Mic.3	Ast.10	TGFBI	ITGB1	0.0154486	-0.0920626	0.0154486	1.48192e-05	0.295139	0.000262312	1	0.028	0.342	0.092495	0.701363	0.0648726	0.592753	0.196944	0.650931	0.694071	0.0376408	64	0.5579	0.825832	0.254355	0.142077	0.272727	0.36	0.0415961	0.0895049	0.460493
Mic.3	Ast.10	SIRPA	LRPAP1	-0.226862	0.0460432	-0.226862	5.014e-157	9.98588e-153	3.62342e-39	7.21641e-35	0.339	0.213	1.46165	0.39105	0.571577	0.273452	0.765313	0.212498	0.178849	0.0358705	244	0.316949	0.773673	0.56446	0.506375	0.589091	0.596364	0.174328	0.34907	0.460484
Mic.2	Ast.10	NCAN	SDC3	-1.25594	0.0983551	-1.25594	0	0	2.04124e-50	4.06532e-46	0.044	0.26	0.151254	0.527022	0.0797142	0.054878	1	0.0562677	0.0562677	0.0379587	48	0.601163	0.835197	0.655052	0.553734	0.669091	0.636364	0.00191664	0.608752	0.460453
Ast.3	Ast.10	GDF11	ACVR2B	0.0675223	-0.0255255	0.0675223	1.63596e-96	3.25818e-92	0.0217559	1	0.12	0.112	0.232399	0.193373	0.0449398	0.671787	0.669061	0.814372	0.866634	0.00562261	205	-3.79989	0.001	0.404181	0.0765027	0.454545	0.421818	0.950532	0.366631	0.460448
Ast.7	Ast.10	WNT5B	LRP5	-0.0309297	0.0633667	-0.0309297	0.185404	1	8.92264e-39	1.77703e-34	0.067	0.114	0.109778	0.19225	0.0211048	0.520521	0.0634713	0.571305	0.567731	0.0167318	231	-2.28788	0.2098	0.609756	0.502732	0.607273	0.592727	0.0678107	0.905387	0.460442
Ast.8	Ast.10	JAM2	ITGA4	-0.113699	-0.0444611	-0.113699	0.0100313	1	3.79308e-08	0.00075543	0.265	0.004	0.606444	0.00622937	0.00377777	0.390478	0.11976	0.505732	0.542956	0.0395803	15	0.821865	0.882973	0.358885	0.240437	0.269091	0.265455	0.357196	0.00257662	0.460436
Mic.8	Ast.10	JAM3	ITGB1	-0.0251487	-0.0920626	-0.0251487	2.34025e-18	4.66084e-14	0.000262312	1	0.079	0.342	0.257773	0.701363	0.180792	0.530488	0.364764	0.478615	0.413041	0.0375968	118	0.551911	0.824535	0.254355	0.142077	0.272727	0.36	0.386566	0.0895049	0.460378
Mic.14	Ast.10	CNTN1	NOTCH2	-2.17447	0.205245	-2.17447	1.2291e-225	2.44788e-221	2.52819e-128	5.03515e-124	0.303	0.747	1.15847	2.59596	3.00734	0.0170028	0.830874	0.115987	0.142857	0.0308124	311	-0.371475	0.624649	0.811847	0.779599	0.832727	0.810909	0.0119157	0.63907	0.460362
Ast.6	Ast.10	BMP7	ACVR2A	0.0717519	-0.100603	0.0717519	3.98621e-77	7.93893e-73	0.218351	1	0.444	0.193	0.900926	0.383124	0.345167	0.677298	0.626747	0.807593	0.851596	0.0216198	34	-1.62261	0.353812	0.236934	0.0400729	0.432727	0.458182	0.691328	0.0597605	0.46034
Mic.15	Ast.10	CNTN2	KREMEN1	0.0454829	-0.182011	0.0454829	0.00294317	1	3.56522e-11	7.10049e-07	0.056	0.237	0.205907	0.466478	0.0960511	0.641417	0.137913	0.664982	0.665105	0.0283947	290	-0.700531	0.553417	0.149826	0.306011	0.152727	0.203636	0.610711	0.305181	0.460339
Ast.7	Ast.10	CD226	NECTIN2	-0.197416	0.0431606	-0.197416	9.5245e-06	0.18969	1.61791e-40	3.22224e-36	0.05	0.153	0.0920189	0.27222	0.0250494	0.291393	0.200993	0.442007	0.505978	0.0336588	237	0.0159367	0.708512	0.554007	0.520947	0.585455	0.610909	0.0372202	0.265942	0.460309
Ast.5	Ast.10	HGF	CD44	0.768347	-0.368191	0.768347	0	0	1.67354e-06	0.0333303	0.529	0.158	2.0601	0.488689	1.00675	0.963884	1	1	1	0.016284	202	-2.34883	0.196608	0.0627178	0.204007	0.141818	0.301818	0.875193	0.0855733	0.4603
Ast.10	Ast.10	TNFRSF14	TRAF2	-0.0779481	0.0116557	-0.0779481	0.000143711	1	7.57388e-12	1.50841e-07	0.042	0.079	0.0700873	0.136807	0.00958844	0.442425	0.174742	0.495255	0.51929	0.0347914	24	0.170089	0.741882	0.501742	0.324226	0.516364	0.509091	0.026777	0.199147	0.46028
Ast.9	Ast.10	CCN1	ITGAM	0.102411	-0.589867	0.102411	4.75578e-83	9.4716e-79	5.14066e-205	1.02381e-200	0.123	0.003	0.215719	0.00413487	0.000891971	0.713532	0.642419	0.825835	0.857389	0.0378191	52	0.582161	0.831084	0.0313589	0.87796	0.0290909	0.0218182	0.394536	0.001	0.460225
Mic.7	Ast.10	JAM3	ITGAM	0.026595	-0.589867	0.026595	3.54841e-36	7.06701e-32	5.14066e-205	1.02381e-200	0.08	0.003	0.302313	0.00413487	0.00125002	0.613157	0.481781	0.741896	0.799334	0.0375968	118	0.551911	0.824535	0.0313589	0.87796	0.0290909	0.0218182	0.56604	0.001	0.460222
Mic.5	Ast.10	FGF2	SDC2	-1.2305	0.309385	-1.2305	0	0	4.40801e-259	8.77899e-255	0.074	0.573	0.252927	1.61458	0.408372	0.0567542	1	0.0562677	0.0562677	0.0223499	61	-1.52325	0.375323	0.89547	0.921676	0.927273	0.927273	0.0351171	0.960061	0.460199
Mic.14	Ast.10	TNFSF13	TNFRSF1A	0.0457388	-0.164116	0.0457388	0.478934	1	0.0208926	1	0.112	0.245	0.326717	0.474806	0.155127	0.641768	0.0357842	0.615432	0.615186	0.0324819	80	-0.144245	0.673837	0.170732	0.0801457	0.309091	0.418182	0.406079	0.081753	0.460172
Mic.5	Ast.10	EGF	ERBB4	-0.144793	0.501747	-0.144793	4.83762e-104	9.63459e-100	0	0	0.004	0.998	0.013507	30.5058	0.412043	0.343691	0.684864	0.274621	0.225687	0.0138833	243	-2.67558	0.125876	0.972125	1	1	1	0.0128239	0.875143	0.460153
Mic.9	Ast.10	CX3CL1	ITGA4	0.0169186	-0.0444611	0.0169186	3.16867e-05	0.631071	3.79308e-08	0.00075543	0.058	0.004	0.187227	0.00622937	0.00116631	0.595216	0.189892	0.65167	0.691853	0.0287051	8	-0.658284	0.562563	0.358885	0.240437	0.269091	0.265455	0.641651	0.00257662	0.460095
Ast.7	Ast.10	EDIL3	ITGB1	-0.0971682	-0.0920626	-0.0971682	0.437789	1	0.000262312	1	0.185	0.342	0.329607	0.701363	0.231174	0.412406	0.0383962	0.562431	0.580303	0.0380728	117	0.616699	0.83856	0.254355	0.142077	0.272727	0.36	0.306621	0.0895049	0.460039
Mic.4	Ast.10	FGF2	SDC2	-1.22504	0.309385	-1.22504	0	0	4.40801e-259	8.77899e-255	0.071	0.573	0.244535	1.61458	0.394823	0.057106	1	0.0562677	0.0562677	0.0223499	61	-1.52325	0.375323	0.89547	0.921676	0.927273	0.927273	0.0331139	0.960061	0.459992
Ast.8	Ast.10	GNAS	ADCY1	-0.103266	-0.144732	-0.103266	0.0180011	1	9.05605e-05	1	0.777	0.202	3.38065	0.388803	1.31441	0.404902	0.110748	0.515346	0.546777	0.0343019	92	0.103458	0.727458	0.191638	0.17122	0.210909	0.330909	0.414458	0.336222	0.459978
Mic.2	Ast.10	SIRPA	LRPAP1	-0.206722	0.0460432	-0.206722	8.01466e-261	1.5962e-256	3.62342e-39	7.21641e-35	0.334	0.213	1.50123	0.39105	0.587057	0.286116	0.857777	0.186984	0.128436	0.0358705	244	0.316949	0.773673	0.56446	0.506375	0.589091	0.596364	0.20794	0.34907	0.459966
Mic.16	Ast.10	TCTN1	TMEM67	-0.283074	-0.0135783	-0.283074	3.55792e-25	7.08596e-21	3.19946e-05	0.637204	0.03	0.186	0.0964838	0.342415	0.0330375	0.232763	0.417526	0.327869	0.38124	0.0392122	97	0.771772	0.872129	0.442509	0.178506	0.436364	0.327273	0.0422625	0.509168	0.459934
Mic.16	Ast.10	JAM3	JAM3	-0.0736219	-0.08702	-0.0736219	1.15588e-07	0.00230205	0.0324482	1	0.059	0.116	0.216006	0.206403	0.0445844	0.448171	0.237169	0.472328	0.486996	0.0375968	118	0.551911	0.824535	0.271777	0.0728597	0.385455	0.425455	0.218266	0.179569	0.459913
Mic.3	Ast.10	ADAM15	ITGA9	0.00282037	-0.156115	0.00282037	1.02134e-15	2.03411e-11	1.46358e-08	0.000291487	0.046	0.377	0.154872	0.848843	0.131462	0.574812	0.340734	0.632935	0.748428	0.0358095	175	0.308652	0.771877	0.181185	0.255009	0.170909	0.250909	0.170269	0.209336	0.459837
Mic.12	Ast.10	FGFRL1	NRXN2	-0.400121	0.0564398	-0.400121	8.04404e-142	1.60205e-137	3.94191e-40	7.85071e-36	0.017	0.25	0.0480528	0.470503	0.022609	0.176829	0.744547	0.183409	0.191421	0.0367562	65	0.437505	0.79977	0.592334	0.513661	0.6	0.603636	0.0131739	0.501608	0.459818
Mic.11	Ast.10	FLRT2	UNC5C	-1.55601	0.128334	-1.55601	2.26124e-132	4.50349e-128	1.60006e-108	3.18667e-104	0.22	0.623	0.627697	2.34741	1.47346	0.0393996	0.731749	0.129175	0.198817	0.03421	296	0.0909575	0.724752	0.710801	0.739526	0.76	0.778182	0.0318974	0.469401	0.45975
Mic.14	Ast.10	FGF2	FGFR1	-1.30043	0.335194	-1.30043	6.84026e-122	1.36231e-117	1.53491e-286	3.05692e-282	0.06	0.518	0.172617	1.3025	0.224835	0.0518293	0.715685	0.136201	0.208184	0.0223499	61	-1.52325	0.375323	0.916376	0.936248	0.941818	0.938182	0.0159452	0.796765	0.459741
Mic.13	Ast.10	SEMA4B	PLXNB2	-0.804659	0.102745	-0.804659	4.57971e-230	9.12094e-226	8.28181e-82	1.64941e-77	0.03	0.34	0.0836974	0.694819	0.0581546	0.0949812	0.834792	0.132503	0.140638	0.0406511	31	0.967608	0.914522	0.662021	0.692168	0.72	0.745455	0.0113358	0.194267	0.459718
Ast.9	Ast.10	SHISA4	FCGRT	-0.0352756	-0.150415	-0.0352756	0.000194591	1	0.00279712	1	0.174	0.124	0.292536	0.22071	0.0645657	0.512195	0.171608	0.527179	0.520892	0.0364312	218	0.393266	0.790193	0.184669	0.112933	0.243636	0.385455	0.424054	0.0700213	0.459709
Mic.13	Ast.10	CALM2	PDE1A	-0.129338	-0.0192882	-0.129338	1.73581e-14	3.45704e-10	1.93833e-11	3.86038e-07	0.746	0.194	4.9302	0.361858	1.78404	0.366323	0.329372	0.412301	0.433502	0.0329621	98	-0.0788895	0.687985	0.432056	0.313297	0.341818	0.196364	0.345496	0.527772	0.459685
Ast.4	Ast.10	FLRT2	UNC5D	-0.419605	0.0908725	-0.419605	0	0	2.77483e-33	5.52635e-29	0.535	0.322	2.69767	0.927386	2.50179	0.165455	1	0.0562677	0.0562677	0.03421	296	0.0909575	0.724752	0.637631	0.473588	0.643636	0.581818	0.300392	0.486396	0.459683
Ast.6	Ast.10	CALM1	KCNH1	-0.284045	-0.0562605	-0.284045	8.75752e-20	1.74415e-15	0.00681743	1	0.907	0.139	4.22888	0.236891	1.00179	0.231825	0.376518	0.344139	0.405769	0.0350602	110	0.206665	0.7498	0.327526	0.0947177	0.396364	0.403636	0.339035	0.469607	0.459625
Mic.14	Ast.10	CNTN1	NRCAM	-2.17447	0.19468	-2.17447	1.2291e-225	2.44788e-221	1.89605e-148	3.77617e-144	0.303	0.972	1.15847	8.70401	10.0833	0.0170028	0.830874	0.115987	0.142857	0.0308124	311	-0.371475	0.624649	0.797909	0.816029	0.84	0.847273	0.0119157	0.61072	0.459622
Mic.3	Ast.10	TGFB1	TGFBR1	0.713245	-1.26797	0.713245	0	0	3.96483e-281	7.89635e-277	0.309	0.109	1.44643	0.194783	0.28174	0.958372	1	1	1	0.0250798	125	-1.15169	0.455754	0.00696864	0.928962	0.00727273	0.00727273	0.791583	0.001	0.459588
Mic.13	Ast.10	LAMA2	ITGA6	-0.0453606	0.124178	-0.0453606	0.000664554	1	3.79966e-78	7.56741e-74	0.08	0.493	0.262438	1.2262	0.321803	0.49402	0.157764	0.524713	0.526932	0.0163033	267	-2.3462	0.197176	0.696864	0.677596	0.738182	0.738182	0.129898	0.696398	0.459581
Mic.8	Ast.10	CALM2	KCNH1	-0.121781	-0.0562605	-0.121781	1.26371e-28	2.5168e-24	0.00681743	1	0.731	0.139	4.96584	0.236891	1.17636	0.377814	0.4379	0.376679	0.368544	0.0329621	98	-0.0788895	0.687985	0.327526	0.0947177	0.396364	0.403636	0.35334	0.469607	0.459555
Ast.5	Ast.10	SYT1	CACNA1C	-0.406328	0.0448417	-0.406328	0	0	1.16492e-32	2.32005e-28	0.673	0.548	2.77759	1.69268	4.70155	0.173311	1	0.0562677	0.0562677	0.0342901	261	0.10185	0.72711	0.560976	0.462659	0.581818	0.574545	0.352859	0.50424	0.459553
Ast.4	Ast.10	SYT1	STX1A	-0.16998	-0.0297593	-0.16998	6.95816e-47	1.38579e-42	5.71294e-07	0.0113779	0.715	0.162	3.42396	0.29653	1.01531	0.314962	0.532846	0.318871	0.314557	0.0342901	261	0.10185	0.72711	0.397213	0.214936	0.349091	0.290909	0.439047	0.465492	0.45955
Mic.1	Ast.10	LRRC4B	PTPRD	-0.273717	-0.107278	-0.273717	2.47457e-21	4.92835e-17	0.0620735	1	0.084	0.681	0.17276	2.2405	0.387069	0.237922	0.390101	0.340934	0.397264	0.0390054	104	0.743623	0.866036	0.216028	0.0582878	0.389091	0.44	0.0776054	0.575408	0.459537
Mic.3	Ast.10	SIGLEC5	IFNGR1	0.163749	-0.802283	0.163749	6.2506e-102	1.24487e-97	5.59645e-156	1.11459e-151	0.052	0.169	0.189631	0.301023	0.0570834	0.772866	0.680815	0.856403	0.870948	0.0362667	223	0.370882	0.785348	0.0209059	0.830601	0.0254545	0.0290909	0.404309	0.00743012	0.459531
Ast.2	Ast.10	THY1	ITGAV	-0.883529	0.0971532	-0.883529	0	0	7.99026e-68	1.59134e-63	0.02	0.746	0.0291584	2.62326	0.0764899	0.084545	1	0.0562677	0.0562677	0.0361164	154	0.350417	0.780918	0.651568	0.626594	0.683636	0.694545	0.001	0.626333	0.459512
Ast.1	Ast.10	ADAM9	ITGAV	-0.483149	0.0971532	-0.483149	0	0	7.99026e-68	1.59134e-63	0.161	0.746	0.30946	2.62326	0.811792	0.144114	1	0.0562677	0.0562677	0.034986	88	0.196565	0.747613	0.651568	0.626594	0.683636	0.694545	0.00784119	0.626333	0.459487
Mic.13	Ast.10	CX3CL1	ITGB1	0.00534713	-0.0920626	0.00534713	0.00388859	1	0.000262312	1	0.062	0.342	0.177858	0.701363	0.124743	0.578799	0.134779	0.613953	0.66338	0.0287051	8	-0.658284	0.562563	0.254355	0.142077	0.272727	0.36	0.604657	0.0895049	0.459478
Mic.13	Ast.10	IL18	IL1RAPL1	0.908601	-0.0892253	0.908601	0	0	4.35014e-11	8.66374e-07	0.494	0.413	2.28993	0.903589	2.06916	0.974672	1	1	1	0.011374	310	-3.01711	0.0519449	0.261324	0.302368	0.189091	0.207273	0.700219	0.428399	0.459472
Ast.1	Ast.10	JAM3	ITGB1	-0.0303829	-0.0920626	-0.0303829	4.6939e-19	9.34837e-15	0.000262312	1	0.132	0.342	0.259119	0.701363	0.181737	0.521224	0.370772	0.469247	0.409343	0.0375968	118	0.551911	0.824535	0.254355	0.142077	0.272727	0.36	0.39199	0.0895049	0.459436
Mic.1	Ast.10	FBN1	ITGB1	-0.00462896	-0.0920626	-0.00462896	0.313868	1	0.000262312	1	0.179	0.342	0.468326	0.701363	0.328466	0.563907	0.0494972	0.593492	0.57414	0.0339936	152	0.0614943	0.718374	0.254355	0.142077	0.272727	0.36	0.3968	0.0895049	0.459432
Mic.6	Ast.10	CSF1	SIRPA	-0.265373	0.266996	-0.265373	5.82553e-186	1.16021e-181	6.27183e-170	1.2491e-165	0.005	0.729	0.0193237	2.43523	0.0470575	0.243082	0.797571	0.192777	0.15999	0.0182792	173	-2.07728	0.255389	0.87108	0.845173	0.876364	0.869091	0.019486	1.001	0.459313
Mic.9	Ast.10	SEMA3D	PLXNA4	-0.396586	0.0337085	-0.396586	5.99977e-108	1.19491e-103	5.59144e-23	1.11359e-18	0.005	0.107	0.0147962	0.194922	0.00288411	0.17894	0.693614	0.202884	0.221127	0.0362756	228	0.372092	0.78561	0.54007	0.433515	0.549091	0.549091	0.0177253	0.595963	0.459267
Mic.16	Ast.10	TGFB1	ENG	0.675507	-0.235852	0.675507	2.59446e-50	5.16712e-46	7.31335e-54	1.45653e-49	0.326	0.029	1.41951	0.0498338	0.0707394	0.952392	0.545383	0.889437	0.821768	0.0250798	125	-1.15169	0.455754	0.118467	0.579235	0.0872727	0.08	0.77506	0.0144382	0.459204
Mic.8	Ast.10	FGFRL1	NRXN2	-0.383924	0.0564398	-0.383924	1.0241e-199	2.03959e-195	3.94191e-40	7.85071e-36	0.02	0.25	0.0612341	0.470503	0.0288108	0.184451	0.809717	0.165044	0.154443	0.0367562	65	0.437505	0.79977	0.592334	0.513661	0.6	0.603636	0.0375427	0.501608	0.459194
Mic.13	Ast.10	NECTIN2	CD226	0.0529666	-0.245436	0.0529666	0.206091	1	2.72288e-47	5.42288e-43	0.094	0.035	0.281489	0.0597314	0.0168137	0.653143	0.0605981	0.62936	0.626156	0.0419844	13	1.14907	0.953804	0.108014	0.542805	0.0981818	0.0872727	0.287204	0.0035583	0.459119
Mic.12	Ast.10	SEMA3D	PLXNA4	-0.390874	0.0337085	-0.390874	2.97345e-119	5.92191e-115	5.59144e-23	1.11359e-18	0.006	0.107	0.0191345	0.194922	0.00372975	0.181871	0.712159	0.197091	0.20991	0.0362756	228	0.372092	0.78561	0.54007	0.433515	0.549091	0.549091	0.0247184	0.595963	0.459105
Mic.7	Ast.10	ABCA1	MEGF10	-0.501448	0.582002	-0.501448	0	0	0	0	0.141	0.823	0.65022	3.81795	2.48251	0.14083	1	0.0562677	0.0562677	0.0169638	165	-2.25632	0.216634	0.986063	1	1	1	0.0579695	0.998209	0.459076
Mic.1	Ast.10	SERPINE1	ITGB5	0.0184481	-0.0667488	0.0184481	1.32721e-05	0.264328	2.21552e-10	4.41242e-06	0.029	0.36	0.117926	0.763935	0.0900877	0.597795	0.197989	0.657217	0.694441	0.0338666	240	0.0442169	0.714634	0.310105	0.295082	0.203636	0.214545	0.00717797	0.419256	0.459074
Mic.13	Ast.10	INHBB	ACVR2B	-0.132317	-0.0255255	-0.132317	3.31428e-31	6.60071e-27	0.0217559	1	0.002	0.112	0.0042791	0.193373	0.000827464	0.361984	0.451744	0.365586	0.360902	0.0392678	16	0.779335	0.873766	0.404181	0.0765027	0.454545	0.421818	0.00935222	0.366631	0.45905
Mic.14	Ast.10	FGF2	FGFRL1	-1.30043	0.2042	-1.30043	6.84026e-122	1.36231e-117	1.3326e-144	2.654e-140	0.06	0.284	0.172617	0.582377	0.100528	0.0518293	0.715685	0.136201	0.208184	0.0223499	61	-1.52325	0.375323	0.808362	0.8051	0.847273	0.836364	0.0159452	1.001	0.459041
Mic.10	Ast.10	OPCML	OPCML	-0.241011	-0.00726584	-0.241011	1.24726e-56	2.48404e-52	1.85076e-34	3.68597e-30	0.24	0.505	0.891283	1.22032	1.08765	0.263837	0.567716	0.282756	0.295452	0.0349993	291	0.198384	0.748007	0.463415	0.484517	0.32	0.105455	0.436158	0.611989	0.45904
Ast.7	Ast.10	SYT1	SV2B	-0.283717	-0.0472827	-0.283717	0.000134802	1	2.32507e-07	0.00463062	0.8	0.216	3.03121	0.407404	1.23493	0.232059	0.175526	0.43683	0.519044	0.0342901	261	0.10185	0.72711	0.348432	0.222222	0.283636	0.283636	0.386677	0.448037	0.459013
Mic.10	Ast.10	IGF1	INSR	0.233459	-0.0800408	0.233459	2.16945e-67	4.32067e-63	0.00057449	1	0.087	0.397	0.31879	0.864339	0.275542	0.818246	0.599713	0.853815	0.842105	0.0175237	255	-2.18011	0.23313	0.275261	0.123862	0.312727	0.374545	0.44509	0.450259	0.458971
Ast.9	Ast.10	FGF2	NRP1	0.364663	-0.288328	0.364663	2.28581e-273	4.55242e-269	1.32803e-09	2.64491e-05	0.756	0.431	2.69235	1.28313	3.45464	0.874531	0.865744	0.928387	0.941575	0.0223499	61	-1.52325	0.375323	0.0836237	0.276867	0.134545	0.229091	0.617468	0.174549	0.458935
Mic.7	Ast.10	DSCAML1	PTPRT	-0.0447316	-0.0198603	-0.0447316	7.35776e-22	1.46537e-17	1.5656e-11	3.11804e-07	0.042	0.196	0.134298	0.363045	0.0487561	0.495544	0.394149	0.443979	0.394922	0.0348163	186	0.173474	0.742615	0.425087	0.31694	0.330909	0.192727	0.148223	0.529745	0.458935
Mic.14	Ast.10	VEGFD	ITGA9	-0.102667	-0.156115	-0.102667	2.67176e-08	0.000532107	1.46358e-08	0.000291487	0.011	0.377	0.031194	0.848843	0.0264788	0.405136	0.247747	0.45384	0.480956	0.0603019	1	3.64216	1.001	0.181185	0.255009	0.170909	0.250909	0.14193	0.209336	0.458931
Mic.4	Ast.10	FGFRL1	NRXN2	-0.391714	0.0564398	-0.391714	1.52146e-174	3.03015e-170	3.94191e-40	7.85071e-36	0.018	0.25	0.0549088	0.470503	0.0258347	0.180933	0.785033	0.171823	0.167509	0.0367562	65	0.437505	0.79977	0.592334	0.513661	0.6	0.603636	0.0258488	0.501608	0.458926
Ast.7	Ast.10	FGF13	SCN1A	-0.119088	-0.00743716	-0.119088	0.11573	1	1.2094e-11	2.40864e-07	0.073	0.201	0.132961	0.39981	0.0531593	0.382387	0.0748335	0.532355	0.562554	0.0358027	248	0.307723	0.771676	0.45993	0.320583	0.407273	0.189091	0.0175333	0.516137	0.458873
Ast.10	Ast.10	SEMA5A	PLXNA1	-0.159879	0.00711023	-0.159879	6.92281e-12	1.37875e-07	1.0573e-16	2.10573e-12	0.059	0.119	0.116024	0.209077	0.024258	0.325047	0.299334	0.412178	0.451005	0.0364728	130	0.398921	0.791418	0.491289	0.378871	0.512727	0.523636	0.0605666	0.236528	0.458863
Mic.7	Ast.10	PI16	MFAP3L	-0.147641	0.00587846	-0.147641	1.76668e-146	3.51852e-142	2.72544e-34	5.42799e-30	0.006	0.512	0.0239168	1.2938	0.0309436	0.339705	0.751208	0.246148	0.187107	0.0380857	182	0.618456	0.83894	0.487805	0.480874	0.523636	0.585455	0.0275827	0.365287	0.458853
Mic.6	Ast.10	EFNB2	GRM1	-0.354558	0.00123755	-0.354558	1.24182e-247	2.4732e-243	8.4094e-05	1	0.033	0.115	0.104981	0.22588	0.0237131	0.196295	0.849941	0.158634	0.132873	0.0390053	54	0.743606	0.866032	0.477352	0.174863	0.498182	0.501818	0.0357861	0.594542	0.458841
Ast.9	Ast.10	SLIT2	ROBO2	-0.0666605	-0.0942854	-0.0666605	1.00159e-06	0.0199477	3.487e-12	6.94472e-08	0.125	0.395	0.190269	0.877983	0.167053	0.45849	0.219015	0.483545	0.49735	0.0349754	245	0.195126	0.747302	0.247387	0.327869	0.181818	0.185455	0.220693	0.566687	0.458833
Ast.9	Ast.10	PDGFB	LRP1	-0.445954	0.235425	-0.445954	4.76293e-87	9.48585e-83	2.70688e-142	5.39102e-138	0.01	0.762	0.0162096	2.75603	0.0446742	0.154902	0.650908	0.208308	0.246271	0.0220921	29	-1.55834	0.367726	0.825784	0.797814	0.854545	0.829091	0.0033004	0.874924	0.458715
Mic.1	Ast.10	FGF9	FGFR3	-0.116851	-0.0235031	-0.116851	8.40952e-10	1.67484e-05	2.1692e-18	4.32018e-14	0.031	0.678	0.0758355	2.46561	0.186981	0.386023	0.271516	0.438679	0.467275	0.0370026	67	0.47104	0.807029	0.407666	0.3898	0.232727	0.138182	0.0961323	0.560333	0.458708
Mic.14	Ast.10	NLGN4X	NRXN2	-1.01077	0.0564398	-1.01077	6.35254e-81	1.26517e-76	3.94191e-40	7.85071e-36	0.072	0.25	0.20483	0.470503	0.096373	0.0709428	0.636934	0.161839	0.254037	0.037078	226	0.481291	0.809248	0.592334	0.513661	0.6	0.603636	0.0285802	0.501608	0.458704
Ast.2	Ast.10	ANGPT2	ITGB1	0.0427347	-0.0920626	0.0427347	0.0902717	1	0.000262312	1	0.122	0.342	0.405092	0.701363	0.284117	0.636492	0.0803187	0.634414	0.635153	0.0321442	46	-0.190205	0.663888	0.254355	0.142077	0.272727	0.36	0.365733	0.0895049	0.458627
Mic.12	Ast.10	INHBB	ACVR2B	-0.126506	-0.0255255	-0.126506	9.3775e-44	1.86762e-39	0.0217559	1	0.003	0.112	0.00863218	0.193373	0.00166923	0.371013	0.518088	0.343646	0.323185	0.0392678	16	0.779335	0.873766	0.404181	0.0765027	0.454545	0.421818	0.034567	0.366631	0.458616
Mic.10	Ast.10	FGFRL1	NRXN2	-0.408038	0.0564398	-0.408038	8.51646e-134	1.69614e-129	3.94191e-40	7.85071e-36	0.015	0.25	0.0421161	0.470503	0.0198157	0.172022	0.733447	0.186737	0.197584	0.0367562	65	0.437505	0.79977	0.592334	0.513661	0.6	0.603636	0.0021985	0.501608	0.458615
Mic.13	Ast.10	ADAM15	ITGB1	0.00556457	-0.0920626	0.00556457	0.00534967	1	0.000262312	1	0.055	0.342	0.157093	0.701363	0.110179	0.579151	0.131252	0.613706	0.661531	0.0358095	175	0.308652	0.771877	0.254355	0.142077	0.272727	0.36	0.180375	0.0895049	0.458584
Ast.5	Ast.10	COL5A3	ITGB1	-0.034131	-0.0920626	-0.034131	5.47675e-83	1.09075e-78	0.000262312	1	0.737	0.342	3.4039	0.701363	2.38737	0.514306	0.642288	0.387773	0.251202	0.0389648	38	0.738102	0.86484	0.254355	0.142077	0.272727	0.36	0.469521	0.0895049	0.458571
Mic.8	Ast.10	EFNB2	GRM1	-0.373021	0.00123755	-0.373021	1.81761e-187	3.61994e-183	8.4094e-05	1	0.031	0.115	0.0896052	0.22588	0.02024	0.18879	0.798485	0.170221	0.159497	0.0390053	54	0.743606	0.866032	0.477352	0.174863	0.498182	0.501818	0.0141965	0.594542	0.458532
Mic.8	Ast.10	NECTIN2	CD226	0.036482	-0.245436	0.036482	0.000304629	1	2.72288e-47	5.42288e-43	0.087	0.035	0.266738	0.0597314	0.0159327	0.627932	0.166906	0.668803	0.680389	0.0419844	13	1.14907	0.953804	0.108014	0.542805	0.0981818	0.0872727	0.253368	0.0035583	0.458518
Ast.2	Ast.10	FSTL5	CNTN5	-0.148208	-0.0343598	-0.148208	2.68316e-115	5.34378e-111	1.57778e-12	3.1423e-08	0.087	0.243	0.269267	0.470432	0.126672	0.339235	0.706282	0.264884	0.212868	0.0379724	131	0.603034	0.835602	0.383275	0.335155	0.24	0.178182	0.263494	0.619848	0.458513
Mic.15	Ast.10	LRRC4B	PTPRD	-0.245685	-0.107278	-0.245685	2.59196e-43	5.16216e-39	0.0620735	1	0.057	0.681	0.196062	2.2405	0.439277	0.259381	0.516913	0.301491	0.323801	0.0390054	104	0.743623	0.866036	0.216028	0.0582878	0.389091	0.44	0.121398	0.575408	0.458511
Ast.4	Ast.10	ARF1	PLD2	-0.164496	-0.0435301	-0.164496	8.39708e-55	1.67236e-50	0.210294	1	0.234	0.116	0.508046	0.201666	0.102456	0.320708	0.561839	0.310982	0.298533	0.0395448	82	0.817042	0.881929	0.365854	0.0473588	0.458182	0.450909	0.196432	0.271576	0.458484
Ast.10	Ast.10	IL16	KCND2	-0.120361	0.0166153	-0.120361	1.52092e-37	3.02907e-33	4.1525e-15	8.27012e-11	0.005	0.282	0.00780569	0.778871	0.00607962	0.379808	0.489879	0.358807	0.339948	0.0328251	128	-0.097531	0.68395	0.515679	0.364299	0.530909	0.516364	0.0100805	0.538068	0.458481
Mic.13	Ast.10	FGF11	FGFR3	-0.108916	-0.0235031	-0.108916	5.11835e-22	1.01937e-17	2.1692e-18	4.32018e-14	0.011	0.678	0.024283	2.46561	0.0598723	0.397397	0.395716	0.398126	0.394059	0.0385077	127	0.675885	0.851372	0.407666	0.3898	0.232727	0.138182	0.0667531	0.560333	0.458392
Ast.6	Ast.10	SLIT2	ROBO2	-0.085014	-0.0942854	-0.085014	0.0061863	1	3.487e-12	6.94472e-08	0.114	0.395	0.175948	0.877983	0.15448	0.432106	0.129293	0.51362	0.538395	0.0349754	245	0.195126	0.747302	0.247387	0.327869	0.181818	0.185455	0.202014	0.566687	0.458331
Ast.4	Ast.10	FGF13	SCN1A	-0.0991889	-0.00743716	-0.0991889	0.00067989	1	1.2094e-11	2.40864e-07	0.079	0.201	0.158597	0.39981	0.0634086	0.409475	0.157503	0.493159	0.527055	0.0358027	248	0.307723	0.771676	0.45993	0.320583	0.407273	0.189091	0.0213484	0.516137	0.458299
Ast.4	Ast.10	SEMA4A	PLXND1	-0.0396554	-0.0891864	-0.0396554	1.34551e-09	2.67972e-05	0.000212893	1	0.087	0.139	0.167425	0.248358	0.0415813	0.504456	0.267598	0.488106	0.46937	0.0362257	204	0.365301	0.78414	0.264808	0.153005	0.276364	0.349091	0.433124	0.0771823	0.458289
Ast.6	Ast.10	COL4A1	ITGB1	0.00465142	-0.0920626	0.00465142	2.38044e-17	4.74089e-13	0.000262312	1	0.054	0.342	0.0875527	0.701363	0.0614062	0.577275	0.355622	0.652286	0.754098	0.0333203	166	-0.0301364	0.698539	0.254355	0.142077	0.272727	0.36	0.233943	0.0895049	0.458282
Ast.6	Ast.10	LAMA1	ITGB4	-0.0302276	-0.24357	-0.0302276	2.62877e-17	5.23545e-13	1.67439e-12	3.33471e-08	0.31	0.382	0.635108	0.872642	0.554222	0.521811	0.355231	0.473438	0.418711	0.0373597	176	0.519637	0.817549	0.111498	0.331512	0.130909	0.181818	0.429192	0.367982	0.458264
Ast.7	Ast.10	PROS1	F8	-0.204517	-0.0564328	-0.204517	0.000503856	1	0.00412626	1	0.154	0.069	0.319575	0.118329	0.0378149	0.287641	0.16116	0.460619	0.52533	0.0370825	138	0.481913	0.809383	0.324042	0.102004	0.378182	0.396364	0.160216	0.353522	0.458235
Mic.9	Ast.10	TNFSF13	TNFRSF14	0.0257711	-0.0779481	0.0257711	5.76006e-06	0.114717	0.000143711	1	0.095	0.042	0.308339	0.0700873	0.0216106	0.611984	0.205041	0.671022	0.697153	0.0324819	80	-0.144245	0.673837	0.278746	0.163934	0.290909	0.338182	0.365076	0.026777	0.458199
Mic.8	Ast.10	DUSP18	RPSA	0.0378048	-0.268117	0.0378048	0.000154168	1	2.0994e-18	4.18116e-14	0.072	0.308	0.226772	0.658746	0.149385	0.630042	0.174089	0.673487	0.683841	0.0373511	210	0.518473	0.817297	0.0940767	0.393443	0.12	0.134545	0.283784	0.20457	0.458182
Mic.1	Ast.10	NFASC	CNTNAP1	-0.153237	-0.0204191	-0.153237	7.54947e-08	0.00150355	7.31721e-09	0.00014573	0.122	0.199	0.287562	0.367386	0.105646	0.331848	0.239781	0.437446	0.485271	0.0384831	168	0.672533	0.850647	0.421603	0.262295	0.356364	0.243636	0.0301722	0.451625	0.458181
Ast.6	Ast.10	CALM3	PDE1A	-0.31909	-0.0192882	-0.31909	4.34135e-13	8.64624e-09	1.93833e-11	3.86038e-07	0.613	0.194	1.52002	0.361858	0.55003	0.211538	0.314745	0.367681	0.441021	0.0356827	91	0.291393	0.768141	0.432056	0.313297	0.341818	0.196364	0.31993	0.527772	0.45812
Mic.1	Ast.10	NEGR1	NEGR1	-0.30907	-0.161315	-0.30907	2.58182e-12	5.14196e-08	0.00296651	1	0.483	0.596	1.54352	1.82323	2.81419	0.216581	0.306648	0.374707	0.44669	0.0362307	254	0.365972	0.784285	0.1777	0.10929	0.236364	0.389091	0.365096	0.501015	0.458093
Ast.5	Ast.10	JAM2	ITGA4	-0.114849	-0.0444611	-0.114849	0.000162726	1	3.79308e-08	0.00075543	0.28	0.004	0.614759	0.00622937	0.00382956	0.388954	0.173697	0.479231	0.519783	0.0395803	15	0.821865	0.882973	0.358885	0.240437	0.269091	0.265455	0.362772	0.00257662	0.458046
Mic.7	Ast.10	BACE2	APP	-0.0820341	-0.075803	-0.0820341	1.758e-84	3.50123e-80	1.25558e-05	0.250062	0.021	0.588	0.0778827	1.63104	0.12703	0.437148	0.645684	0.328362	0.249599	0.0411257	21	1.0322	0.928505	0.289199	0.185792	0.254545	0.32	0.115892	0.394942	0.457974
Mic.10	Ast.10	FGF11	SCN2A	-0.0948665	-0.0938339	-0.0948665	8.13586e-28	1.62034e-23	0.020031	1	0.012	0.23	0.03442	0.437963	0.0150747	0.415572	0.432676	0.393443	0.371749	0.0385077	127	0.675885	0.851372	0.250871	0.0874317	0.363636	0.410909	0.119974	0.391878	0.457962
Ast.6	Ast.10	FGF13	SCN1A	-0.128401	-0.00743716	-0.128401	0.231079	1	1.2094e-11	2.40864e-07	0.081	0.201	0.127637	0.39981	0.0510305	0.368199	0.0575944	0.54086	0.570196	0.0358027	248	0.307723	0.771676	0.45993	0.320583	0.407273	0.189091	0.0167409	0.516137	0.457956
Ast.1	Ast.10	APP	LRP1	-0.181991	0.235425	-0.181991	4.03509e-15	8.03629e-11	2.70688e-142	5.39102e-138	0.541	0.762	1.51258	2.75603	4.16873	0.304292	0.336294	0.39221	0.428941	0.0103976	286	-3.14999	0.0231783	0.825784	0.797814	0.854545	0.829091	0.354174	0.874924	0.457945
Mic.5	Ast.10	CSF1	SIRPA	-0.259918	0.266996	-0.259918	3.79342e-243	7.55498e-239	6.27183e-170	1.2491e-165	0.007	0.729	0.0246116	2.43523	0.0599349	0.248124	0.846415	0.176753	0.134845	0.0182792	173	-2.07728	0.255389	0.87108	0.845173	0.876364	0.869091	0.0285622	1.001	0.457935
Ast.10	Ast.10	WNT5B	LRP5	-0.0437504	0.0633667	-0.0437504	0.787374	1	8.92264e-39	1.77703e-34	0.059	0.114	0.100666	0.19225	0.0193531	0.497538	0.0143659	0.589671	0.592259	0.0167318	231	-2.28788	0.2098	0.609756	0.502732	0.607273	0.592727	0.0461054	0.905387	0.457922
Mic.16	Ast.10	PTN	ITGAV	-1.61661	0.0971532	-1.61661	4.89412e-158	9.74713e-154	7.99026e-68	1.59134e-63	0.08	0.746	0.296178	2.62326	0.776951	0.03553	0.766358	0.122643	0.178109	0.0343092	84	0.104453	0.727673	0.651568	0.626594	0.683636	0.694545	0.0217823	0.626333	0.457902
Mic.1	Ast.10	WNT2B	LRP6	0.163009	-0.0694977	0.163009	3.23692e-17	6.44664e-13	0.000901448	1	0.19	0.418	0.531944	0.907212	0.482586	0.772045	0.354055	0.784174	0.753359	0.0187025	305	-2.01967	0.26786	0.303136	0.120219	0.334545	0.378182	0.340381	0.580229	0.457882
Mic.16	Ast.10	NLGN1	NRXN3	0.228269	-0.121632	0.228269	0.0140038	1	0.00147015	1	0.315	0.577	1.32046	1.57104	2.07449	0.814962	0.114797	0.712437	0.653519	0.015222	85	-2.49338	0.165317	0.202091	0.116576	0.265455	0.381818	0.783054	0.496574	0.457831
Ast.4	Ast.10	WNT2B	FZD8	-0.344231	0.261957	-0.344231	0	0	0	0	0.057	0.18	0.110297	0.345872	0.0381486	0.199226	1	0.0562677	0.0562677	0.0187025	305	-2.01967	0.26786	0.860627	1	1	1	0.00966638	1.001	0.457814
Mic.3	Ast.10	FGF2	SDC2	-1.29668	0.309385	-1.29668	0	0	4.40801e-259	8.77899e-255	0.051	0.573	0.192495	1.61458	0.310799	0.0519465	1	0.0562677	0.0562677	0.0223499	61	-1.52325	0.375323	0.89547	0.921676	0.927273	0.927273	0.0206904	0.960061	0.457794
Mic.3	Ast.10	SIGLEC9	IFNGR1	0.19165	-0.802283	0.19165	2.74551e-90	5.46796e-86	5.59645e-156	1.11459e-151	0.088	0.169	0.313652	0.301023	0.0944165	0.792214	0.657568	0.858375	0.862443	0.0374666	89	0.534185	0.820698	0.0209059	0.830601	0.0254545	0.0290909	0.308805	0.00743012	0.457786
Ast.7	Ast.10	LAMA2	ITGA6	-0.0653415	0.124178	-0.0653415	0.380398	1	3.79966e-78	7.56741e-74	0.097	0.493	0.24507	1.2262	0.300506	0.460952	0.0442732	0.566868	0.577222	0.0163033	267	-2.3462	0.197176	0.696864	0.677596	0.738182	0.738182	0.0981413	0.696398	0.457764
Ast.8	Ast.10	COL27A1	ITGB1	-0.10666	-0.0920626	-0.10666	0.00688735	1	0.000262312	1	0.169	0.342	0.343572	0.701363	0.240969	0.40068	0.127465	0.505362	0.539381	0.0380796	114	0.61762	0.838759	0.254355	0.142077	0.272727	0.36	0.340101	0.0895049	0.457693
Ast.2	Ast.10	DSCAML1	PTPRM	-0.147001	0.0108253	-0.147001	1.55559e-117	3.09812e-113	1.36791e-21	2.72433e-17	0.024	0.672	0.0619529	2.27068	0.140675	0.340291	0.709024	0.263651	0.211512	0.0348163	186	0.173474	0.742615	0.498258	0.411658	0.527273	0.530909	0.001	0.594308	0.457688
Mic.16	Ast.10	DSCAML1	PTPRT	-0.0867299	-0.0198603	-0.0867299	0.000167155	1	1.5656e-11	3.11804e-07	0.032	0.196	0.100579	0.363045	0.0365146	0.42894	0.172914	0.491434	0.520153	0.0348163	186	0.173474	0.742615	0.425087	0.31694	0.330909	0.192727	0.0796042	0.529745	0.457686
Mic.10	Ast.10	FGF14	SCN1A	-0.3581	-0.00743716	-0.3581	2.18251e-73	4.34668e-69	1.2094e-11	2.40864e-07	0.234	0.201	0.819922	0.39981	0.327813	0.193949	0.617997	0.233576	0.265377	0.0371477	200	0.490779	0.811302	0.45993	0.320583	0.407273	0.189091	0.414203	0.516137	0.457661
Mic.3	Ast.10	CALR	LRP1	-0.148595	0.235425	-0.148595	7.43159e-105	1.48008e-100	2.70688e-142	5.39102e-138	0.149	0.762	0.579027	2.75603	1.59582	0.338649	0.686692	0.272033	0.224948	0.0191877	103	-1.95364	0.282155	0.825784	0.797814	0.854545	0.829091	0.00332578	0.874924	0.457629
Ast.1	Ast.10	ALCAM	NRP1	0.130906	-0.288328	0.130906	0	0	1.32803e-09	2.64491e-05	0.716	0.431	3.13338	1.28313	4.02055	0.742495	1	1	1	0.028993	303	-0.619104	0.571044	0.0836237	0.276867	0.134545	0.229091	0.289009	0.174549	0.457607
Ast.4	Ast.10	TNFSF13	TNFRSF11B	-0.191168	0.049226	-0.191168	1.30174e-222	2.59254e-218	1.28777e-39	2.56472e-35	0.08	0.127	0.145159	0.222819	0.0323441	0.296787	0.829568	0.203131	0.14335	0.0324819	80	-0.144245	0.673837	0.574913	0.510018	0.592727	0.6	0.001	0.696479	0.457526
Mic.4	Ast.10	FGF11	SCN8A	-0.116327	-0.00935463	-0.116327	1.56859e-46	3.12401e-42	2.42744e-14	4.83449e-10	0.007	0.279	0.0196329	0.549563	0.0107895	0.386609	0.531148	0.345988	0.315543	0.0385077	127	0.675885	0.851372	0.452962	0.360656	0.392727	0.156364	0.0423398	0.60359	0.457519
Ast.9	Ast.10	TIMP3	ADAM17	-0.0336522	-0.168349	-0.0336522	5.54806e-20	1.10495e-15	0.768469	1	0.487	0.315	1.11727	0.628358	0.702048	0.515009	0.378477	0.46333	0.404536	0.0361107	174	0.349647	0.780751	0.167247	0.0145719	0.465455	0.483636	0.446996	0.0810234	0.457494
Ast.6	Ast.10	CTSD	APP	-0.207863	-0.075803	-0.207863	0.0278069	1	1.25558e-05	0.250062	0.569	0.588	1.37108	1.63104	2.23628	0.285178	0.102259	0.49205	0.550844	0.0398087	40	0.852949	0.889702	0.289199	0.185792	0.254545	0.32	0.0396747	0.394942	0.457405
Mic.8	Ast.10	WNT5B	LRP5	-0.014133	0.0633667	-0.014133	7.01138e-08	0.00139639	8.92264e-39	1.77703e-34	0.041	0.114	0.122835	0.19225	0.023615	0.548311	0.240695	0.534944	0.484531	0.0167318	231	-2.28788	0.2098	0.609756	0.502732	0.607273	0.592727	0.098914	0.905387	0.457403
Ast.3	Ast.10	CRLF1	SORL1	0.0843955	-0.945587	0.0843955	1.1116e-111	2.21387e-107	7.72581e-241	1.53867e-236	0.157	0.727	0.343453	2.34823	0.806507	0.694184	0.701319	0.830889	0.878097	0.0341095	276	0.0772815	0.721792	0.0139373	0.907104	0.0109091	0.0145455	0.594737	0.0200396	0.45739
Mic.13	Ast.10	FSTL5	CNTN5	-0.218594	-0.0343598	-0.218594	5.01785e-27	9.99356e-23	1.57778e-12	3.1423e-08	0.067	0.243	0.202705	0.470432	0.0953588	0.278494	0.429019	0.339702	0.374091	0.0379724	131	0.603034	0.835602	0.383275	0.335155	0.24	0.178182	0.153881	0.619848	0.457372
Ast.3	Ast.10	TNFSF13	TNFRSF14	0.00176154	-0.0779481	0.00176154	5.54462e-26	1.10427e-21	0.000143711	1	0.146	0.042	0.286813	0.0700873	0.020102	0.573053	0.423142	0.634167	0.777394	0.0324819	80	-0.144245	0.673837	0.278746	0.163934	0.290909	0.338182	0.317049	0.026777	0.45736
Mic.6	Ast.10	FGF1	FGFR2	-0.55206	0.0505297	-0.55206	0	0	3.36571e-58	6.70315e-54	0.033	0.729	0.104541	2.66636	0.278745	0.129456	1	0.0562677	0.0562677	0.0388349	4	0.720413	0.861011	0.578397	0.593807	0.636364	0.669091	0.0228192	0.480116	0.457271
Mic.9	Ast.10	JAM3	ITGB1	-0.0326685	-0.0920626	-0.0326685	2.11601e-15	4.21424e-11	0.000262312	1	0.073	0.342	0.251146	0.701363	0.176145	0.517003	0.338514	0.47541	0.427585	0.0375968	118	0.551911	0.824535	0.254355	0.142077	0.272727	0.36	0.359863	0.0895049	0.457173
Mic.7	Ast.10	THY1	ITGAM	0.193118	-0.589867	0.193118	0.0400054	1	5.14066e-205	1.02381e-200	0.27	0.003	1.09488	0.00413487	0.00452719	0.7928	0.0959906	0.695797	0.643289	0.0361164	154	0.350417	0.780918	0.0313589	0.87796	0.0290909	0.0218182	0.605034	0.001	0.457142
Mic.16	Ast.10	NCAM1	FGFR2	-1.84097	0.0505297	-1.84097	1.36171e-216	2.71198e-212	3.36571e-58	6.70315e-54	0.278	0.729	1.10609	2.66636	2.94924	0.0254456	0.824344	0.117343	0.146432	0.0386561	27	0.696088	0.855746	0.578397	0.593807	0.636364	0.669091	0.0460847	0.480116	0.457132
Mic.12	Ast.10	CALM2	PDE1C	-0.096198	-0.0186292	-0.096198	2.60232e-13	5.18278e-09	7.17643e-09	0.000142926	0.738	0.11	5.06845	0.203514	1.0315	0.413813	0.316965	0.431653	0.439541	0.0329621	98	-0.0788895	0.687985	0.43554	0.265938	0.367273	0.24	0.37593	0.376231	0.457128
Mic.12	Ast.10	TCTN1	TMEM67	-0.239253	-0.0135783	-0.239253	3.36673e-85	6.70517e-81	3.19946e-05	0.637204	0.042	0.186	0.131857	0.342415	0.0451498	0.26454	0.64712	0.250216	0.248613	0.0392122	97	0.771772	0.872129	0.442509	0.178506	0.436364	0.327273	0.120586	0.509168	0.457118
Mic.14	Ast.10	VEGFD	ITGA4	-0.102667	-0.0444611	-0.102667	2.67176e-08	0.000532107	3.79308e-08	0.00075543	0.011	0.004	0.031194	0.00622937	0.000194319	0.405136	0.247747	0.45384	0.480956	0.0603019	1	3.64216	1.001	0.358885	0.240437	0.269091	0.265455	0.14193	0.00257662	0.457117
Mic.3	Ast.10	BACE2	APP	-0.0916544	-0.075803	-0.0916544	2.69808e-61	5.3735e-57	1.25558e-05	0.250062	0.019	0.588	0.0700729	1.63104	0.114292	0.420849	0.581429	0.342044	0.286947	0.0411257	21	1.0322	0.928505	0.289199	0.185792	0.254545	0.32	0.0879798	0.394942	0.457116
Mic.2	Ast.10	FGF13	SCN3A	-0.0533954	-0.00644691	-0.0533954	3.82797e-30	7.62379e-26	3.5263e-10	7.02297e-06	0.054	0.109	0.187083	0.190327	0.0356068	0.48159	0.445214	0.418218	0.3646	0.0358027	248	0.307723	0.771676	0.466899	0.291439	0.44	0.218182	0.0255877	0.556284	0.457062
Ast.7	Ast.10	IGSF21	ILDR2	-1.01273	0.149161	-1.01273	1.61608e-57	3.21859e-53	4.5204e-111	9.00282e-107	0.074	0.302	0.122397	0.617766	0.0756128	0.0708255	0.57072	0.18193	0.293233	0.0318586	306	-0.229075	0.655474	0.731707	0.750455	0.781818	0.785455	0.0183158	0.445828	0.457039
Ast.4	Ast.10	WNT2B	FZD3	-0.344231	0.33739	-0.344231	0	0	1.88159e-286	3.74737e-282	0.057	0.567	0.110297	1.47853	0.163078	0.199226	1	0.0562677	0.0562677	0.0187025	305	-2.01967	0.26786	0.919861	0.932605	0.945455	0.934545	0.00966638	1.001	0.457036
Mic.13	Ast.10	FGF2	SDC2	-1.30922	0.309385	-1.30922	0	0	4.40801e-259	8.77899e-255	0.054	0.573	0.169477	1.61458	0.273636	0.0513602	1	0.0562677	0.0562677	0.0223499	61	-1.52325	0.375323	0.89547	0.921676	0.927273	0.927273	0.0151956	0.960061	0.457034
Mic.8	Ast.10	PLXNA1	TYROBP	0.132784	-0.339572	0.132784	2.14941e-07	0.00428077	3.77125e-109	7.51082e-105	0.107	0.009	0.316975	0.0160562	0.00508943	0.744489	0.232467	0.739431	0.709725	0.0340169	257	0.0646664	0.719061	0.0696864	0.743169	0.0436364	0.04	0.647586	0.00665063	0.457032
Ast.6	Ast.10	CADM3	CFAP54	0.0185296	-0.266498	0.0185296	7.23235e-43	1.44039e-38	3.49789e-47	6.96641e-43	0.301	0.143	0.538471	0.304422	0.163923	0.597913	0.514954	0.735116	0.811167	0.0331448	225	-0.0540254	0.693367	0.097561	0.539162	0.0909091	0.0909091	0.469465	0.20238	0.457016
Mic.13	Ast.10	VEGFD	ITGB1	-0.100914	-0.0920626	-0.100914	1.94861e-22	3.88085e-18	0.000262312	1	0.011	0.342	0.0328418	0.701363	0.023034	0.408068	0.398067	0.401085	0.392703	0.0603019	1	3.64216	1.001	0.254355	0.142077	0.272727	0.36	0.149374	0.0895049	0.457001
Ast.10	Ast.10	COPA	NTSR2	-0.232533	-0.0311661	-0.232533	1.82859e-11	3.64182e-07	0.339663	1	0.361	0.135	0.741425	0.237341	0.17597	0.268879	0.294502	0.395045	0.454086	0.0379162	20	0.595384	0.833946	0.390244	0.0291439	0.476364	0.469091	0.001	0.404679	0.456984
Mic.8	Ast.10	TGFB1	ENG	0.572341	-0.235852	0.572341	2.12604e-254	4.23423e-250	7.31335e-54	1.45653e-49	0.315	0.029	1.23655	0.0498338	0.061622	0.932458	0.853337	0.938617	0.936152	0.0250798	125	-1.15169	0.455754	0.118467	0.579235	0.0872727	0.08	0.66278	0.0144382	0.456975
Mic.16	Ast.10	FLRT2	UNC5C	-1.60833	0.128334	-1.60833	1.59196e-145	3.17054e-141	1.60006e-108	3.18667e-104	0.148	0.623	0.569709	2.34741	1.33734	0.0357645	0.750163	0.125354	0.187723	0.03421	296	0.0909575	0.724752	0.710801	0.739526	0.76	0.778182	0.0243759	0.469401	0.456969
Ast.4	Ast.10	PLB1	IGDCC4	-0.261843	0.0476351	-0.261843	0	0	3.24246e-22	6.45768e-18	0.016	0.143	0.0300643	0.260911	0.0078441	0.246951	1	0.0562677	0.0562677	0.0383868	53	0.659432	0.847811	0.567944	0.42623	0.574545	0.541818	0.0104106	0.536597	0.456951
Mic.5	Ast.10	ANGPTL4	SDC2	-1.23905	0.309385	-1.23905	0	0	4.40801e-259	8.77899e-255	0.027	0.573	0.0932088	1.61458	0.150493	0.0560507	1	0.0562677	0.0562677	0.0223155	126	-1.52793	0.374308	0.89547	0.921676	0.927273	0.927273	0.0109364	0.960061	0.456834
Mic.7	Ast.10	FGF1	FGFR2	-0.56274	0.0505297	-0.56274	0	0	3.36571e-58	6.70315e-54	0.03	0.729	0.102203	2.66636	0.272511	0.127697	1	0.0562677	0.0562677	0.0388349	4	0.720413	0.861011	0.578397	0.593807	0.636364	0.669091	0.0208303	0.480116	0.456803
Mic.14	Ast.10	TNFSF13	TNFRSF14	0.0457388	-0.0779481	0.0457388	0.478934	1	0.000143711	1	0.112	0.042	0.326717	0.0700873	0.0228987	0.641768	0.0357842	0.615432	0.615186	0.0324819	80	-0.144245	0.673837	0.278746	0.163934	0.290909	0.338182	0.406079	0.026777	0.456801
Mic.12	Ast.10	ANGPTL4	SDC2	-1.22901	0.309385	-1.22901	0	0	4.40801e-259	8.77899e-255	0.028	0.573	0.0872941	1.61458	0.140944	0.0568715	1	0.0562677	0.0562677	0.0223155	126	-1.52793	0.374308	0.89547	0.921676	0.927273	0.927273	0.00975204	0.960061	0.456789
Mic.2	Ast.10	FGF1	FGFR2	-0.5641	0.0505297	-0.5641	0	0	3.36571e-58	6.70315e-54	0.027	0.729	0.102397	2.66636	0.273028	0.127228	1	0.0562677	0.0562677	0.0388349	4	0.720413	0.861011	0.578397	0.593807	0.636364	0.669091	0.0209953	0.480116	0.456765
Mic.9	Ast.10	FGF2	SDC2	-1.31983	0.309385	-1.31983	0	0	4.40801e-259	8.77899e-255	0.046	0.573	0.162686	1.61458	0.26267	0.0505394	1	0.0562677	0.0562677	0.0223499	61	-1.52325	0.375323	0.89547	0.921676	0.927273	0.927273	0.0135743	0.960061	0.456729
Mic.4	Ast.10	INHBB	ACVR2B	-0.125638	-0.0255255	-0.125638	4.90878e-53	9.77633e-49	0.0217559	1	0.003	0.112	0.00949687	0.193373	0.00183644	0.372303	0.55557	0.330704	0.301615	0.0392678	16	0.779335	0.873766	0.404181	0.0765027	0.454545	0.421818	0.0395757	0.366631	0.456707
Mic.12	Ast.10	FGF11	SCN3A	-0.12553	-0.00644691	-0.12553	2.96772e-41	5.91051e-37	3.5263e-10	7.02297e-06	0.005	0.109	0.0129769	0.190327	0.00246985	0.372655	0.507379	0.348823	0.329348	0.0385077	127	0.675885	0.851372	0.466899	0.291439	0.44	0.218182	0.00739464	0.556284	0.456688
Ast.3	Ast.10	ITGB2	CD82	-0.397637	0.106127	-0.397637	0	0	4.7333e-73	9.42683e-69	0.009	0.176	0.0161065	0.316838	0.00510315	0.178588	1	0.0562677	0.0562677	0.0340428	256	0.0682032	0.719826	0.672474	0.652095	0.705455	0.716364	0.00415511	0.585592	0.456637
Mic.7	Ast.10	FGF2	SDC2	-1.34591	0.309385	-1.34591	0	0	4.40801e-259	8.77899e-255	0.046	0.573	0.162881	1.61458	0.262985	0.0497186	1	0.0562677	0.0562677	0.0223499	61	-1.52325	0.375323	0.89547	0.921676	0.927273	0.927273	0.0136208	0.960061	0.456632
Ast.6	Ast.10	LAMA2	RPSA	0.429836	-0.268117	0.429836	4.99984e-233	9.95769e-229	2.0994e-18	4.18116e-14	0.212	0.308	0.738848	0.658746	0.486713	0.894583	0.837404	0.928756	0.929742	0.0163033	267	-2.3462	0.197176	0.0940767	0.393443	0.12	0.134545	1.001	0.20457	0.456609
Mic.15	Ast.10	ALCAM	NRP1	0.353442	-0.288328	0.353442	6.51537e-08	0.0012976	1.32803e-09	2.64491e-05	0.432	0.431	3.92428	1.28313	5.03537	0.870192	0.241609	0.781339	0.711944	0.028993	303	-0.619104	0.571044	0.0836237	0.276867	0.134545	0.229091	0.441313	0.174549	0.4566
Ast.5	Ast.10	ITGB2	CD82	-0.394609	0.106127	-0.394609	0	0	4.7333e-73	9.42683e-69	0.006	0.176	0.00975862	0.316838	0.0030919	0.179995	1	0.0562677	0.0562677	0.0340428	256	0.0682032	0.719826	0.672474	0.652095	0.705455	0.716364	0.00218496	0.585592	0.456566
Mic.7	Ast.10	SPARC	FGFR1	-0.165037	0.335194	-0.165037	4.83324e-52	9.62588e-48	1.53491e-286	3.05692e-282	0.04	0.518	0.147244	1.3025	0.191786	0.319887	0.551391	0.313448	0.304203	0.0148268	221	-2.54716	0.153674	0.916376	0.936248	0.941818	0.938182	0.0695749	0.796765	0.456542
Ast.1	Ast.10	CRLF1	SORL1	0.0740706	-0.945587	0.0740706	5.68484e-202	1.13219e-197	7.72581e-241	1.53867e-236	0.152	0.727	0.326599	2.34823	0.76693	0.680582	0.812198	0.852212	0.919758	0.0341095	276	0.0772815	0.721792	0.0139373	0.907104	0.0109091	0.0145455	0.559572	0.0200396	0.456502
Mic.11	Ast.10	FGF13	SCN2A	-0.0652265	-0.0938339	-0.0652265	0.211321	1	0.020031	1	0.069	0.23	0.17567	0.437963	0.0769368	0.461538	0.0595533	0.557624	0.56958	0.0358027	248	0.307723	0.771676	0.250871	0.0874317	0.363636	0.410909	0.0238892	0.391878	0.456502
Mic.2	Ast.10	FGF11	SCN3A	-0.103915	-0.00644691	-0.103915	1.01592e-124	2.0233e-120	3.5263e-10	7.02297e-06	0.008	0.109	0.0303413	0.190327	0.00577476	0.403729	0.72117	0.286947	0.205596	0.0385077	127	0.675885	0.851372	0.466899	0.291439	0.44	0.218182	0.0985602	0.556284	0.456499
Ast.4	Ast.10	FGF2	NRP1	0.308722	-0.288328	0.308722	0	0	1.32803e-09	2.64491e-05	0.636	0.431	2.45962	1.28313	3.15602	0.852134	1	1	1	0.0223499	61	-1.52325	0.375323	0.0836237	0.276867	0.134545	0.229091	0.561911	0.174549	0.456494
Mic.13	Ast.10	TGFB1	ENG	0.594727	-0.235852	0.594727	2.49627e-154	4.97158e-150	7.31335e-54	1.45653e-49	0.341	0.029	1.28186	0.0498338	0.0638799	0.937383	0.761525	0.926291	0.899544	0.0250798	125	-1.15169	0.455754	0.118467	0.579235	0.0872727	0.08	0.690586	0.0144382	0.456491
Ast.2	Ast.10	ITGB2	CD82	-0.392646	0.106127	-0.392646	0	0	4.7333e-73	9.42683e-69	0.002	0.176	0.00594062	0.316838	0.00188221	0.180347	1	0.0562677	0.0562677	0.0340428	256	0.0682032	0.719826	0.672474	0.652095	0.705455	0.716364	0.001	0.585592	0.456462
Mic.5	Ast.10	BACE2	APP	-0.0883884	-0.075803	-0.0883884	8.89347e-73	1.77122e-68	1.25558e-05	0.250062	0.02	0.588	0.0728835	1.63104	0.118876	0.425891	0.615776	0.332676	0.266609	0.0411257	21	1.0322	0.928505	0.289199	0.185792	0.254545	0.32	0.0980248	0.394942	0.456459
Ast.7	Ast.10	CALM3	PDE1C	-0.304633	-0.0186292	-0.304633	0.000194895	1	7.17643e-09	0.000142926	0.59	0.11	1.53514	0.203514	0.312422	0.21916	0.171477	0.435227	0.521016	0.0356827	91	0.291393	0.768141	0.43554	0.265938	0.367273	0.24	0.32331	0.376231	0.456442
Ast.1	Ast.10	NRG1	ITGAV	0.00453999	0.0971532	0.00453999	2.29255e-100	4.56584e-96	7.99026e-68	1.59134e-63	0.17	0.746	0.336729	2.62326	0.883326	0.57704	0.677681	0.715025	0.869962	0.0102798	238	-3.16603	0.0197061	0.651568	0.626594	0.683636	0.694545	0.192327	0.626333	0.456399
Mic.13	Ast.10	NECTIN3	NECTIN2	-0.1782	0.0431606	-0.1782	1.86558e-37	3.71549e-33	1.61791e-40	3.22224e-36	0.128	0.153	0.453414	0.27222	0.123428	0.308044	0.489487	0.33095	0.340318	0.030869	25	-0.363774	0.626316	0.554007	0.520947	0.585455	0.610909	0.31929	0.265942	0.456393
Mic.16	Ast.10	SIGLEC9	IFNGR1	0.250591	-0.802283	0.250591	1.99212e-18	3.96752e-14	5.59645e-156	1.11459e-151	0.103	0.169	0.372835	0.301023	0.112232	0.827861	0.365025	0.800444	0.757303	0.0374666	89	0.534185	0.820698	0.0209059	0.830601	0.0254545	0.0290909	0.367017	0.00743012	0.456376
Mic.7	Ast.10	S100A8	ITGB2	0.348796	-0.370791	0.348796	0	0	1.83528e-127	3.65515e-123	0.082	0.007	0.378027	0.0115994	0.00438489	0.867613	1	1	1	0.0373827	59	0.522763	0.818226	0.0592334	0.772313	0.0363636	0.0363636	0.0484223	0.00275628	0.456355
Mic.2	Ast.10	FGF2	SDC2	-1.35764	0.309385	-1.35764	0	0	4.40801e-259	8.77899e-255	0.041	0.573	0.156025	1.61458	0.251915	0.0491323	1	0.0562677	0.0562677	0.0223499	61	-1.52325	0.375323	0.89547	0.921676	0.927273	0.927273	0.0119842	0.960061	0.456354
Mic.7	Ast.10	FGF11	SCN1A	-0.0931117	-0.00743716	-0.0931117	2.30963e-102	4.59985e-98	1.2094e-11	2.40864e-07	0.011	0.201	0.0375508	0.39981	0.0150132	0.418621	0.68186	0.306915	0.227783	0.0385077	127	0.675885	0.851372	0.45993	0.320583	0.407273	0.189091	0.136411	0.516137	0.45634
Mic.5	Ast.10	APP	BACE1	0.44889	-0.0462645	0.44889	2.47985e-98	4.93887e-94	0.0668633	1	0.513	0.147	2.73446	0.259943	0.710804	0.901149	0.672587	0.900037	0.867743	0.0103976	286	-3.14999	0.0231783	0.351916	0.0546448	0.443636	0.443636	0.774693	0.264983	0.45631
Mic.2	Ast.10	DSCAML1	PTPRT	-0.0427957	-0.0198603	-0.0427957	2.51246e-29	5.00382e-25	1.5656e-11	3.11804e-07	0.039	0.196	0.135872	0.363045	0.0493275	0.499296	0.442079	0.43116	0.366449	0.0348163	186	0.173474	0.742615	0.425087	0.31694	0.330909	0.192727	0.151426	0.529745	0.456245
Mic.8	Ast.10	FGF2	SDC2	-1.34453	0.309385	-1.34453	0	0	4.40801e-259	8.77899e-255	0.048	0.573	0.148147	1.61458	0.239196	0.0498358	1	0.0562677	0.0562677	0.0223499	61	-1.52325	0.375323	0.89547	0.921676	0.927273	0.927273	0.0101036	0.960061	0.456207
Mic.8	Ast.10	ANGPTL4	SDC2	-1.25375	0.309385	-1.25375	0	0	4.40801e-259	8.77899e-255	0.024	0.573	0.0725889	1.61458	0.117201	0.0551126	1	0.0562677	0.0562677	0.0223155	126	-1.52793	0.374308	0.89547	0.921676	0.927273	0.927273	0.00680748	0.960061	0.456201
Mic.10	Ast.10	INHBB	ACVR2B	-0.131004	-0.0255255	-0.131004	2.24052e-41	4.46221e-37	0.0217559	1	0.002	0.112	0.00544167	0.193373	0.00105227	0.36386	0.507901	0.346234	0.328855	0.0392678	16	0.779335	0.873766	0.404181	0.0765027	0.454545	0.421818	0.0160863	0.366631	0.456121
Ast.3	Ast.10	PLB1	IGDCC4	-0.264416	0.0476351	-0.264416	0	0	3.24246e-22	6.45768e-18	0.013	0.143	0.0253965	0.260911	0.00662624	0.244489	1	0.0562677	0.0562677	0.0383868	53	0.659432	0.847811	0.567944	0.42623	0.574545	0.541818	0.00622404	0.536597	0.45612
Mic.14	Ast.10	SEMA5A	PLXNA1	-0.188911	0.00711023	-0.188911	3.48636e-08	0.000694344	1.0573e-16	2.10573e-12	0.027	0.119	0.0912182	0.209077	0.0190716	0.299015	0.245527	0.423888	0.482066	0.0364728	130	0.398921	0.791418	0.491289	0.378871	0.512727	0.523636	0.0335489	0.236528	0.456115
Mic.7	Ast.10	ANGPTL4	SDC2	-1.26902	0.309385	-1.26902	0	0	4.40801e-259	8.77899e-255	0.022	0.573	0.075493	1.61458	0.12189	0.0538227	1	0.0562677	0.0562677	0.0223155	126	-1.52793	0.374308	0.89547	0.921676	0.927273	0.927273	0.00738899	0.960061	0.456112
Mic.11	Ast.10	SPP1	CD44	0.464427	-0.368191	0.464427	2.9307e-169	5.83678e-165	1.67354e-06	0.0333303	0.722	0.158	6.72901	0.488689	3.28839	0.90455	0.778634	0.921977	0.9062	0.031507	235	-0.276929	0.645115	0.0627178	0.204007	0.141818	0.301818	0.0977664	0.0855733	0.456107
Mic.5	Ast.10	CNTN1	NOTCH2	-1.82882	0.205245	-1.82882	0	0	2.52819e-128	5.03515e-124	0.389	0.747	1.80443	2.59596	4.68421	0.0257974	1	0.0562677	0.0562677	0.0308124	311	-0.371475	0.624649	0.811847	0.779599	0.832727	0.810909	0.0556311	0.63907	0.456102
Mic.10	Ast.10	EFNB2	EPHB6	-0.378642	0.00235237	-0.378642	5.36121e-123	1.06774e-118	1.10026e-21	2.19127e-17	0.027	0.238	0.0837041	0.462336	0.0386994	0.186679	0.718558	0.197214	0.206952	0.0390053	54	0.743606	0.866032	0.480836	0.418944	0.505455	0.538182	0.00591068	0.498095	0.45609
Mic.6	Ast.10	ANGPTL4	SDC2	-1.26135	0.309385	-1.26135	0	0	4.40801e-259	8.77899e-255	0.022	0.573	0.0710227	1.61458	0.114672	0.0542917	1	0.0562677	0.0562677	0.0223155	126	-1.52793	0.374308	0.89547	0.921676	0.927273	0.927273	0.00649387	0.960061	0.456059
Ast.6	Ast.10	WNT5B	LRP5	-0.0314237	0.0633667	-0.0314237	0.00215281	1	8.92264e-39	1.77703e-34	0.068	0.114	0.10988	0.19225	0.0211244	0.5197	0.141831	0.540121	0.533218	0.0167318	231	-2.28788	0.2098	0.609756	0.502732	0.607273	0.592727	0.068053	0.905387	0.456055
Ast.7	Ast.10	DSCAM	PTPRM	-0.877757	0.0108253	-0.877757	4.11663e-31	8.19868e-27	1.36791e-21	2.72433e-17	0.197	0.672	0.379681	2.27068	0.862132	0.0852486	0.450568	0.23185	0.361519	0.0357781	220	0.304374	0.770951	0.498258	0.411658	0.527273	0.530909	0.0360464	0.594308	0.456024
Ast.8	Ast.10	ANGPTL4	LPL	0.489587	-0.0625444	0.489587	3.54225e-97	7.05474e-93	8.10488e-07	0.0161417	0.535	0.015	2.54261	0.0238904	0.060744	0.914048	0.670236	0.903118	0.867004	0.0223155	126	-1.52793	0.374308	0.313589	0.211293	0.250909	0.294545	0.501403	0.0087708	0.455997
Ast.3	Ast.10	FN1	ITGB1	-0.0330815	-0.0920626	-0.0330815	2.61503e-07	0.00520808	0.000262312	1	0.172	0.342	0.37453	0.701363	0.262682	0.516182	0.2309	0.507704	0.491064	0.0369108	45	0.458539	0.804323	0.254355	0.142077	0.272727	0.36	0.328136	0.0895049	0.455986
Mic.6	Ast.10	LAMA1	NT5E	-0.724066	0.0732999	-0.724066	0	0	2.0821e-40	4.14671e-36	0.007	0.194	0.0202034	0.360422	0.00728176	0.109756	1	0.0562677	0.0562677	0.0373597	176	0.519637	0.817549	0.627178	0.517304	0.64	0.607273	0.0100231	0.602149	0.455968
Mic.16	Ast.10	VEGFD	ITGA9	-0.107065	-0.156115	-0.107065	8.45173e-09	0.000168325	1.46358e-08	0.000291487	0.01	0.377	0.0280731	0.848843	0.0238296	0.400211	0.254669	0.448786	0.476273	0.0603019	1	3.64216	1.001	0.181185	0.255009	0.170909	0.250909	0.12783	0.209336	0.455968
Mic.16	Ast.10	FGF2	FGFR1	-1.36577	0.335194	-1.36577	5.83848e-140	1.16279e-135	1.53491e-286	3.05692e-282	0.033	0.518	0.120835	1.3025	0.157388	0.0487805	0.741544	0.131024	0.193393	0.0223499	61	-1.52325	0.375323	0.916376	0.936248	0.941818	0.938182	0.00358346	0.796765	0.455966
Ast.6	Ast.10	ANGPTL4	SDC3	-0.140185	0.0983551	-0.140185	6.07804e-22	1.2105e-17	2.04124e-50	4.06532e-46	0.416	0.26	1.30181	0.527022	0.68608	0.351313	0.394802	0.384445	0.394552	0.0223155	126	-1.52793	0.374308	0.655052	0.553734	0.669091	0.636364	0.252945	0.608752	0.455949
Mic.9	Ast.10	ANGPTL4	SDC2	-1.25866	0.309385	-1.25866	0	0	4.40801e-259	8.77899e-255	0.02	0.573	0.064405	1.61458	0.103987	0.0546435	1	0.0562677	0.0562677	0.0223155	126	-1.52793	0.374308	0.89547	0.921676	0.927273	0.927273	0.00516875	0.960061	0.455938
Mic.16	Ast.10	TSPAN33	ADAM10	0.0905383	-0.391697	0.0905383	0.746379	1	5.44395e-34	1.08422e-29	0.056	0.471	0.20583	1.11599	0.229704	0.700399	0.0175003	0.612597	0.606927	0.0366003	212	0.416277	0.795175	0.0487805	0.477231	0.0836364	0.109091	0.556313	0.035434	0.455912
Mic.2	Ast.10	LAMA2	ITGA3	-0.0986237	0.125733	-0.0986237	3.93435e-62	7.83565e-58	9.70852e-123	1.93355e-118	0.057	0.12	0.219889	0.21916	0.0481908	0.410413	0.58391	0.335511	0.285468	0.0163033	267	-2.3462	0.197176	0.707317	0.761384	0.767273	0.796364	0.0520973	1.001	0.455876
Mic.2	Ast.10	TGFB1	TGFBR1	0.701407	-1.26797	0.701407	0	0	3.96483e-281	7.89635e-277	0.294	0.109	1.40178	0.194783	0.273044	0.956027	1	1	1	0.0250798	125	-1.15169	0.455754	0.00696864	0.928962	0.00727273	0.00727273	0.764183	0.001	0.45587
Mic.15	Ast.10	GDF11	BMPR1A	-0.0713386	0.192195	-0.0713386	9.8087e-17	1.9535e-12	9.91627e-128	1.97492e-123	0.033	0.785	0.125981	3.06481	0.386108	0.45122	0.350529	0.434241	0.420929	0.00562261	205	-3.79989	0.001	0.794425	0.775956	0.821818	0.807273	0.424102	0.7469	0.455856
Mic.13	Ast.10	NFASC	CNTNAP1	-0.136142	-0.0204191	-0.136142	6.17575e-19	1.22996e-14	7.31721e-09	0.00014573	0.108	0.199	0.303355	0.367386	0.111449	0.356356	0.369466	0.395538	0.410083	0.0384831	168	0.672533	0.850647	0.421603	0.262295	0.356364	0.243636	0.0621935	0.451625	0.455849
Mic.12	Ast.10	CALR	TAP1	0.0157865	0.0571417	0.0157865	4.51912e-14	9.00028e-10	3.16763e-43	6.30865e-39	0.199	0.104	0.764761	0.180291	0.137879	0.593457	0.32454	0.686306	0.742389	0.0191877	103	-1.95364	0.282155	0.595819	0.528233	0.610909	0.618182	0.220845	0.311757	0.455845
Mic.7	Ast.10	CADM4	SDK2	-0.294229	0.0997346	-0.294229	0	0	4.68039e-71	9.32146e-67	0.052	0.11	0.170361	0.199036	0.0339079	0.225375	1	0.0562677	0.0562677	0.0325768	268	-0.131333	0.676632	0.658537	0.641166	0.694545	0.705455	0.0864508	0.561148	0.455812
Ast.7	Ast.10	SPP1	ITGAV	-1.97022	0.0971532	-1.97022	8.98311e-33	1.78908e-28	7.99026e-68	1.59134e-63	0.222	0.746	0.43747	2.62326	1.1476	0.021576	0.4618	0.176384	0.355725	0.031507	235	-0.276929	0.645115	0.651568	0.626594	0.683636	0.694545	0.00635861	0.626333	0.455792
Ast.6	Ast.10	LAMA1	ITGA9	-0.0302276	-0.156115	-0.0302276	2.62877e-17	5.23545e-13	1.46358e-08	0.000291487	0.31	0.377	0.635108	0.848843	0.539107	0.521811	0.355231	0.473438	0.418711	0.0373597	176	0.519637	0.817549	0.181185	0.255009	0.170909	0.250909	0.429192	0.209336	0.45578
Ast.2	Ast.10	AGRN	ATP1A3	-0.0157791	-0.0432677	-0.0157791	8.0241e-19	1.59808e-14	2.28662e-13	4.55402e-09	0.029	0.342	0.0675008	0.729153	0.0492184	0.54538	0.368421	0.497103	0.410699	0.0339467	227	0.0551152	0.716993	0.369338	0.346084	0.218182	0.167273	0.251996	0.467505	0.455772
Mic.5	Ast.10	TGFB1	ENG	0.561519	-0.235852	0.561519	5.4642e-307	1.08825e-302	7.31335e-54	1.45653e-49	0.28	0.029	1.20441	0.0498338	0.0600204	0.93023	0.885725	0.941945	0.948478	0.0250798	125	-1.15169	0.455754	0.118467	0.579235	0.0872727	0.08	0.643056	0.0144382	0.455772
Mic.4	Ast.10	ANGPTL4	SDC2	-1.26828	0.309385	-1.26828	0	0	4.40801e-259	8.77899e-255	0.018	0.573	0.0602066	1.61458	0.0972087	0.0540572	1	0.0562677	0.0562677	0.0223155	126	-1.52793	0.374308	0.89547	0.921676	0.927273	0.927273	0.00432807	0.960061	0.455759
Ast.8	Ast.10	FGF1	NRP1	-0.0648462	-0.288328	-0.0648462	0.554363	1	1.32803e-09	2.64491e-05	0.24	0.431	0.53665	1.28313	0.688594	0.462008	0.0299073	0.577222	0.584248	0.0388349	4	0.720413	0.861011	0.0836237	0.276867	0.134545	0.229091	0.390394	0.174549	0.455742
Mic.15	Ast.10	SIGLEC8	SIGLEC9	0.189123	-0.206979	0.189123	4.74992e-19	9.45994e-15	8.59643e-75	1.71206e-70	0.096	0.002	0.355489	0.00370076	0.00131558	0.790572	0.370641	0.793048	0.759152	0.035782	270	0.304908	0.771066	0.139373	0.666667	0.0763636	0.0654545	0.345129	0.00394197	0.455719
Mic.2	Ast.10	PI16	MFAP3L	-0.152434	0.00587846	-0.152434	9.42618e-161	1.87732e-156	2.72544e-34	5.42799e-30	0.006	0.512	0.0209871	1.2938	0.0271532	0.332903	0.769753	0.237027	0.176014	0.0380857	182	0.618456	0.83894	0.487805	0.480874	0.523636	0.585455	0.0202699	0.365287	0.455702
Mic.3	Ast.10	EFNB2	EPHB6	-0.330434	0.00235237	-0.330434	5.98833e-259	1.19263e-254	1.10026e-21	2.19127e-17	0.034	0.238	0.123685	0.462336	0.0571838	0.204972	0.855949	0.159867	0.129299	0.0390053	54	0.743606	0.866032	0.480836	0.418944	0.505455	0.538182	0.0620477	0.498095	0.455687
Mic.3	Ast.10	ANGPTL4	SDC2	-1.27647	0.309385	-1.27647	0	0	4.40801e-259	8.77899e-255	0.019	0.573	0.0611702	1.61458	0.0987645	0.0532364	1	0.0562677	0.0562677	0.0223155	126	-1.52793	0.374308	0.89547	0.921676	0.927273	0.927273	0.00452102	0.960061	0.455681
Mic.10	Ast.10	ANGPTL4	SDC2	-1.26842	0.309385	-1.26842	0	0	4.40801e-259	8.77899e-255	0.017	0.573	0.0575318	1.61458	0.09289	0.05394	1	0.0562677	0.0562677	0.0223155	126	-1.52793	0.374308	0.89547	0.921676	0.927273	0.927273	0.00379247	0.960061	0.455678
Ast.4	Ast.10	ITGB2	CD82	-0.408472	0.106127	-0.408472	0	0	4.7333e-73	9.42683e-69	0.007	0.176	0.0136614	0.316838	0.00432846	0.17167	1	0.0562677	0.0562677	0.0340428	256	0.0682032	0.719826	0.672474	0.652095	0.705455	0.716364	0.00339625	0.585592	0.455677
Mic.16	Ast.10	JAM2	JAM3	-0.189678	-0.08702	-0.189678	2.51031e-20	4.99953e-16	0.0324482	1	0.119	0.116	0.523726	0.206403	0.108099	0.29796	0.380959	0.371749	0.402934	0.0395803	15	0.821865	0.882973	0.271777	0.0728597	0.385455	0.425455	0.301716	0.179569	0.455669
Mic.14	Ast.10	PTN	ITGAV	-1.70253	0.0971532	-1.70253	8.19386e-161	1.63189e-156	7.99026e-68	1.59134e-63	0.07	0.746	0.221198	2.62326	0.580258	0.0327158	0.770014	0.121287	0.175891	0.0343092	84	0.104453	0.727673	0.651568	0.626594	0.683636	0.694545	0.00844673	0.626333	0.455606
Ast.5	Ast.10	FBLN1	ITGB1	-0.0533621	-0.0920626	-0.0533621	6.87938e-07	0.013701	0.000262312	1	0.109	0.342	0.203892	0.701363	0.143003	0.481825	0.222803	0.491187	0.495871	0.0347679	149	0.166881	0.741187	0.254355	0.142077	0.272727	0.36	0.480869	0.0895049	0.4556
Mic.7	Ast.10	CSF1	SIRPA	-0.260876	0.266996	-0.260876	5.7777e-297	1.15069e-292	6.27183e-170	1.2491e-165	0.007	0.729	0.0251314	2.43523	0.0612006	0.247303	0.879457	0.164058	0.115987	0.0182792	173	-2.07728	0.255389	0.87108	0.845173	0.876364	0.869091	0.0294543	1.001	0.455587
Ast.4	Ast.10	SEMA3D	PLXND1	-0.0449628	-0.0891864	-0.0449628	5.17936e-18	1.03152e-13	0.000212893	1	0.122	0.139	0.296864	0.248358	0.0737285	0.495192	0.361238	0.453963	0.414643	0.0362756	228	0.372092	0.78561	0.264808	0.153005	0.276364	0.349091	0.472401	0.0771823	0.455567
Mic.9	Ast.10	APP	GPC1	-0.0210551	0.120374	-0.0210551	3.6285e-10	7.22653e-06	1.87679e-73	3.73781e-69	0.397	0.352	1.72965	0.752922	1.30229	0.537172	0.27674	0.512018	0.464933	0.0103976	286	-3.14999	0.0231783	0.69338	0.659381	0.727273	0.723636	0.428879	0.750176	0.455566
Mic.9	Ast.10	EFNB2	EPHB6	-0.383198	0.00235237	-0.383198	7.41347e-120	1.47647e-115	1.10026e-21	2.19127e-17	0.026	0.238	0.0802067	0.462336	0.0370824	0.185038	0.713073	0.197831	0.209294	0.0390053	54	0.743606	0.866032	0.480836	0.418944	0.505455	0.538182	0.001	0.498095	0.455564
Ast.4	Ast.10	VEGFA	GPC1	-0.113698	0.120374	-0.113698	5.32259e-33	1.06005e-28	1.87679e-73	3.73781e-69	0.249	0.352	0.693629	0.752922	0.522249	0.390596	0.463367	0.372735	0.354986	0.0179221	196	-2.12589	0.244868	0.69338	0.659381	0.727273	0.723636	0.241701	0.750176	0.455526
Mic.6	Ast.10	FGF2	SDC2	-1.37191	0.309385	-1.37191	0	0	4.40801e-259	8.77899e-255	0.039	0.573	0.131196	1.61458	0.211826	0.0484287	1	0.0562677	0.0562677	0.0223499	61	-1.52325	0.375323	0.89547	0.921676	0.927273	0.927273	0.00605677	0.960061	0.455525
Mic.12	Ast.10	FGF2	SDC2	-1.3639	0.309385	-1.3639	0	0	4.40801e-259	8.77899e-255	0.037	0.573	0.128845	1.61458	0.208031	0.0488977	1	0.0562677	0.0562677	0.0223499	61	-1.52325	0.375323	0.89547	0.921676	0.927273	0.927273	0.00549559	0.960061	0.455514
Ast.9	Ast.10	CALR	ITGAV	-0.00224391	0.0971532	-0.00224391	2.68539e-36	5.34822e-32	7.99026e-68	1.59134e-63	0.377	0.746	0.743132	2.62326	1.94943	0.567659	0.482826	0.5416	0.344139	0.0191877	103	-1.95364	0.282155	0.651568	0.626594	0.683636	0.694545	0.195514	0.626333	0.455509
Mic.2	Ast.10	ANGPTL4	SDC2	-1.29529	0.309385	-1.29529	0	0	4.40801e-259	8.77899e-255	0.016	0.573	0.0585584	1.61458	0.0945475	0.0522983	1	0.0562677	0.0562677	0.0223155	126	-1.52793	0.374308	0.89547	0.921676	0.927273	0.927273	0.00399803	0.960061	0.455498
Mic.6	Ast.10	ALCAM	ALCAM	-0.153285	0.129898	-0.153285	1.81521e-105	3.61518e-101	3.89358e-98	7.75445e-94	0.416	0.758	2.48034	3.21446	7.97294	0.331731	0.687998	0.269321	0.224208	0.028993	303	-0.619104	0.571044	0.71777	0.721311	0.749091	0.76	0.16325	0.304621	0.455458
Ast.10	Ast.10	DSCAML1	PTPRT	-0.0965819	-0.0198603	-0.0965819	0.00111858	1	1.5656e-11	3.11804e-07	0.055	0.196	0.0947216	0.363045	0.0343882	0.413227	0.151104	0.497473	0.529767	0.0348163	186	0.173474	0.742615	0.425087	0.31694	0.330909	0.192727	0.0676851	0.529745	0.455433
Mic.9	Ast.10	FGF11	SCN2A	-0.0984426	-0.0938339	-0.0984426	2.07998e-28	4.14248e-24	0.020031	1	0.011	0.23	0.0318566	0.437963	0.013952	0.410882	0.436463	0.389129	0.36953	0.0385077	127	0.675885	0.851372	0.250871	0.0874317	0.363636	0.410909	0.106516	0.391878	0.455416
Mic.13	Ast.10	SEMA3B	PLXNA4	-0.403738	0.0337085	-0.403738	4.15489e-96	8.27489e-92	5.59144e-23	1.11359e-18	0.02	0.107	0.0702828	0.194922	0.0136997	0.174953	0.668147	0.208184	0.235671	0.0352586	171	0.233676	0.755647	0.54007	0.433515	0.549091	0.549091	0.0362031	0.595963	0.455405
Ast.5	Ast.10	FGF12	SCN2A	-0.220224	-0.0938339	-0.220224	3.33251e-42	6.63704e-38	0.020031	1	0.322	0.23	0.701218	0.437963	0.307108	0.277322	0.510905	0.308887	0.327376	0.0364292	179	0.392988	0.790133	0.250871	0.0874317	0.363636	0.410909	0.4046	0.391878	0.455403
Ast.9	Ast.10	APP	NCSTN	0.104936	0.0294922	0.104936	2.65978e-58	5.29722e-54	7.80011e-27	1.55347e-22	0.669	0.143	1.97398	0.252365	0.498163	0.715877	0.572548	0.811167	0.832614	0.0103976	286	-3.14999	0.0231783	0.533101	0.448087	0.552727	0.56	0.512968	0.442295	0.455401
Mic.5	Ast.10	LAMA1	NT5E	-0.735274	0.0732999	-0.735274	0	0	2.0821e-40	4.14671e-36	0.004	0.194	0.0160648	0.360422	0.00579012	0.107763	1	0.0562677	0.0562677	0.0373597	176	0.519637	0.817549	0.627178	0.517304	0.64	0.607273	0.00720194	0.602149	0.455366
Mic.5	Ast.10	CNTN1	NRCAM	-1.82882	0.19468	-1.82882	0	0	1.89605e-148	3.77617e-144	0.389	0.972	1.80443	8.70401	15.7057	0.0257974	1	0.0562677	0.0562677	0.0308124	311	-0.371475	0.624649	0.797909	0.816029	0.84	0.847273	0.0556311	0.61072	0.455362
Mic.6	Ast.10	SEMA4A	PLXNA1	-0.12463	0.00711023	-0.12463	4.78103e-78	9.5219e-74	1.0573e-16	2.10573e-12	0.031	0.119	0.0988445	0.209077	0.0206661	0.374062	0.630142	0.305805	0.258104	0.0362257	204	0.365301	0.78414	0.491289	0.378871	0.512727	0.523636	0.190992	0.236528	0.455361
Ast.6	Ast.10	BMP7	BMPR2	0.0717519	-0.163928	0.0717519	3.98621e-77	7.93893e-73	0.0202872	1	0.444	0.637	0.900926	1.82764	1.64656	0.677298	0.626747	0.807593	0.851596	0.0216198	34	-1.62261	0.353812	0.174216	0.0837887	0.305455	0.414545	0.691328	0.126134	0.455343
Mic.12	Ast.10	TGFA	PTPRD	0.393739	-0.107278	0.393739	6.90048e-280	1.3743e-275	0.0620735	1	0.118	0.681	0.428785	2.2405	0.960694	0.883091	0.869923	0.931468	0.942808	0.00954149	293	-3.26651	0.001	0.216028	0.0582878	0.389091	0.44	0.583356	0.575408	0.455336
Mic.10	Ast.10	SEMA3D	PLXNA4	-0.409744	0.0337085	-0.409744	2.85524e-116	5.6865e-112	5.59144e-23	1.11359e-18	0.003	0.107	0.00576823	0.194922	0.00112436	0.170614	0.707457	0.195735	0.212375	0.0362756	228	0.372092	0.78561	0.54007	0.433515	0.549091	0.549091	0.00317276	0.595963	0.455313
Ast.5	Ast.10	HLA-DRA	CD82	-0.823596	0.106127	-0.823596	0	0	4.7333e-73	9.42683e-69	0.049	0.176	0.0969429	0.316838	0.0307152	0.0916979	1	0.0562677	0.0562677	0.0352082	167	0.22681	0.75416	0.672474	0.652095	0.705455	0.716364	0.0117875	0.585592	0.455313
Mic.3	Ast.10	LAMA1	NT5E	-0.733145	0.0732999	-0.733145	0	0	2.0821e-40	4.14671e-36	0.005	0.194	0.0146731	0.360422	0.00528852	0.108114	1	0.0562677	0.0562677	0.0373597	176	0.519637	0.817549	0.627178	0.517304	0.64	0.607273	0.00625324	0.602149	0.455292
Ast.6	Ast.10	SYT1	STX1A	-0.304573	-0.0297593	-0.304573	1.95281e-14	3.88922e-10	5.71294e-07	0.0113779	0.818	0.162	2.98886	0.29653	0.886287	0.219395	0.328719	0.362628	0.433995	0.0342901	261	0.10185	0.72711	0.397213	0.214936	0.349091	0.290909	0.381031	0.465492	0.455282
Mic.4	Ast.10	LAMA1	NT5E	-0.728129	0.0732999	-0.728129	0	0	2.0821e-40	4.14671e-36	0.005	0.194	0.0136776	0.360422	0.0049297	0.108701	1	0.0562677	0.0562677	0.0373597	176	0.519637	0.817549	0.627178	0.517304	0.64	0.607273	0.0055746	0.602149	0.45528
Mic.16	Ast.10	FGF2	FGFRL1	-1.36577	0.2042	-1.36577	5.83848e-140	1.16279e-135	1.3326e-144	2.654e-140	0.033	0.284	0.120835	0.582377	0.0703716	0.0487805	0.741544	0.131024	0.193393	0.0223499	61	-1.52325	0.375323	0.808362	0.8051	0.847273	0.836364	0.00358346	1.001	0.455266
Mic.8	Ast.10	LAMA1	NT5E	-0.729473	0.0732999	-0.729473	0	0	2.0821e-40	4.14671e-36	0.005	0.194	0.0138514	0.360422	0.00499236	0.108466	1	0.0562677	0.0562677	0.0373597	176	0.519637	0.817549	0.627178	0.517304	0.64	0.607273	0.0056931	0.602149	0.455266
Ast.4	Ast.10	LGALS3BP	ITGB1	-0.0195713	-0.0920626	-0.0195713	0.514849	1	0.000262312	1	0.111	0.342	0.217706	0.701363	0.152691	0.538696	0.0326499	0.587945	0.583015	0.0370304	70	0.474819	0.807847	0.254355	0.142077	0.272727	0.36	0.200683	0.0895049	0.455244
Mic.10	Ast.10	FGF2	SDC2	-1.37234	0.309385	-1.37234	0	0	4.40801e-259	8.77899e-255	0.038	0.573	0.121608	1.61458	0.196347	0.0483114	1	0.0562677	0.0562677	0.0223499	61	-1.52325	0.375323	0.89547	0.921676	0.927273	0.927273	0.00376802	0.960061	0.455225
Mic.14	Ast.10	HGF	SDC2	-0.710112	0.309385	-0.710112	1.72265e-37	3.43083e-33	4.40801e-259	8.77899e-255	0.061	0.573	0.164972	1.61458	0.266361	0.111632	0.489617	0.233206	0.340195	0.016284	202	-2.34883	0.196608	0.89547	0.921676	0.927273	0.927273	0.0138368	0.960061	0.45521
Ast.5	Ast.10	TNC	ITGA9	0.0524209	-0.156115	0.0524209	3.02592e-15	6.02641e-11	1.46358e-08	0.000291487	0.092	0.377	0.406159	0.848843	0.344766	0.651853	0.337469	0.734623	0.746703	0.0332713	19	-0.0368137	0.697093	0.181185	0.255009	0.170909	0.250909	0.207421	0.209336	0.455199
Mic.3	Ast.10	FGF1	FGFR2	-0.573257	0.0505297	-0.573257	0	0	3.36571e-58	6.70315e-54	0.027	0.729	0.0893823	2.66636	0.238326	0.125704	1	0.0562677	0.0562677	0.0388349	4	0.720413	0.861011	0.578397	0.593807	0.636364	0.669091	0.0099241	0.480116	0.45519
Mic.3	Ast.10	TGFBI	ITGB4	0.0154486	-0.24357	0.0154486	1.48192e-05	0.295139	1.67439e-12	3.33471e-08	0.028	0.382	0.092495	0.872642	0.080715	0.592753	0.196944	0.650931	0.694071	0.0376408	64	0.5579	0.825832	0.111498	0.331512	0.130909	0.181818	0.0415961	0.367982	0.455173
Mic.2	Ast.10	NEGR1	NTM	-0.373229	0.00571431	-0.373229	0	0	0.000504439	1	0.326	0.997	1.45543	23.4803	34.1739	0.188555	1	0.0562677	0.0562677	0.0362307	254	0.365972	0.784285	0.484321	0.127505	0.501818	0.498182	0.322286	0.522149	0.455041
Ast.8	Ast.10	COL21A1	ITGB1	-0.155884	-0.0920626	-0.155884	0.0121815	1	0.000262312	1	0.201	0.342	0.583039	0.701363	0.408922	0.329034	0.116625	0.495624	0.544435	0.0393558	62	0.791316	0.87636	0.254355	0.142077	0.272727	0.36	0.310205	0.0895049	0.455032
Mic.7	Ast.10	LAMA1	NT5E	-0.742921	0.0732999	-0.742921	0	0	2.0821e-40	4.14671e-36	0.004	0.194	0.0136663	0.360422	0.00492563	0.106707	1	0.0562677	0.0562677	0.0373597	176	0.519637	0.817549	0.627178	0.517304	0.64	0.607273	0.00556689	0.602149	0.45503
Ast.3	Ast.10	COPA	NTSR2	-0.176108	-0.0311661	-0.176108	2.74913e-36	5.47517e-32	0.339663	1	0.354	0.135	0.828807	0.237341	0.19671	0.309686	0.482696	0.333539	0.344262	0.0379162	20	0.595384	0.833946	0.390244	0.0291439	0.476364	0.469091	0.0540428	0.404679	0.454987
Mic.3	Ast.10	FGF11	SCN1A	-0.101747	-0.00743716	-0.101747	1.96996e-73	3.92337e-69	1.2094e-11	2.40864e-07	0.009	0.201	0.0306143	0.39981	0.0122399	0.406895	0.618388	0.322692	0.265007	0.0385077	127	0.675885	0.851372	0.45993	0.320583	0.407273	0.189091	0.0999934	0.516137	0.454975
Mic.3	Ast.10	NEGR1	NEGR1	-0.193229	-0.161315	-0.193229	4.64519e-95	9.25137e-91	0.00296651	1	0.377	0.596	1.76315	1.82323	3.21463	0.294911	0.666449	0.258844	0.236534	0.0362307	254	0.365972	0.784285	0.1777	0.10929	0.236364	0.389091	0.471824	0.501015	0.454956
Ast.9	Ast.10	SYT1	STX1A	-0.311965	-0.0297593	-0.311965	1.68068e-13	3.34723e-09	5.71294e-07	0.0113779	0.821	0.162	2.96369	0.29653	0.878824	0.215408	0.319054	0.366819	0.438555	0.0342901	261	0.10185	0.72711	0.397213	0.214936	0.349091	0.290909	0.377674	0.465492	0.454934
Ast.2	Ast.10	JAM3	JAM3	-0.0514165	-0.08702	-0.0514165	2.74996e-43	5.47683e-39	0.0324482	1	0.088	0.116	0.237463	0.206403	0.0490131	0.484756	0.516782	0.401208	0.323925	0.0375968	118	0.551911	0.824535	0.271777	0.0728597	0.385455	0.425455	0.304725	0.179569	0.45491
Ast.10	Ast.10	TNFSF13	TNFRSF1A	0.000636101	-0.164116	0.000636101	5.08799e-12	1.01332e-07	0.0208926	1	0.155	0.245	0.285981	0.474806	0.135786	0.571412	0.302338	0.608406	0.734254	0.0324819	80	-0.144245	0.673837	0.170732	0.0801457	0.309091	0.418182	0.315192	0.081753	0.4549
Mic.6	Ast.10	SEMA3A	PLXNA4	-0.554707	0.0337085	-0.554707	0	0	5.59144e-23	1.11359e-18	0.033	0.107	0.0997783	0.194922	0.019449	0.129221	1	0.0562677	0.0562677	0.0392708	56	0.779741	0.873854	0.54007	0.433515	0.549091	0.549091	0.0208006	0.595963	0.45489
Mic.1	Ast.10	SIRPA	LRPAP1	-0.347458	0.0460432	-0.347458	4.58505e-25	9.13159e-21	3.62342e-39	7.21641e-35	0.429	0.213	1.25752	0.39105	0.491752	0.19864	0.416351	0.313694	0.382226	0.0358705	244	0.316949	0.773673	0.56446	0.506375	0.589091	0.596364	0.001	0.34907	0.454888
Mic.15	Ast.10	SIRPB2	CD47	0.123839	-0.227436	0.123839	3.98751e-09	7.94152e-05	5.28236e-21	1.05204e-16	0.091	0.453	0.331702	1.03695	0.343959	0.735694	0.260807	0.74584	0.719216	0.0351935	108	0.22481	0.753727	0.132404	0.408015	0.123636	0.123636	0.227464	0.193167	0.45488
Mic.2	Ast.10	LAMA1	NT5E	-0.747722	0.0732999	-0.747722	0	0	2.0821e-40	4.14671e-36	0.003	0.194	0.0117666	0.360422	0.00424093	0.105535	1	0.0562677	0.0562677	0.0373597	176	0.519637	0.817549	0.627178	0.517304	0.64	0.607273	0.00427189	0.602149	0.454722
Mic.14	Ast.10	GPI	AMFR	-0.125277	-0.00433176	-0.125277	8.33655e-07	0.0166031	1.0431e-16	2.07743e-12	0.307	0.253	1.05391	0.475134	0.500747	0.373124	0.221235	0.455072	0.49661	0.0340339	161	0.0669897	0.719564	0.470383	0.382514	0.425455	0.145455	0.201539	0.511236	0.454684
Mic.11	Ast.10	CX3CL1	ITGB1	0.00296817	-0.0920626	0.00296817	0.0781467	1	0.000262312	1	0.062	0.342	0.175947	0.701363	0.123403	0.575047	0.0829307	0.604092	0.636263	0.0287051	8	-0.658284	0.562563	0.254355	0.142077	0.272727	0.36	0.597112	0.0895049	0.454676
Ast.3	Ast.10	HLA-DRA	CD82	-0.855104	0.106127	-0.855104	0	0	4.7333e-73	9.42683e-69	0.044	0.176	0.091302	0.316838	0.0289279	0.0875938	1	0.0562677	0.0562677	0.0352082	167	0.22681	0.75416	0.672474	0.652095	0.705455	0.716364	0.010564	0.585592	0.454647
Ast.5	Ast.10	MADCAM1	ITGA4	-0.0102934	-0.0444611	-0.0102934	0.0102391	1	3.79308e-08	0.00075543	0.058	0.004	0.10046	0.00622937	0.000625804	0.554995	0.119498	0.573031	0.543079	0.0338953	201	0.0481262	0.71548	0.358885	0.240437	0.269091	0.265455	0.481093	0.00257662	0.45463
Ast.10	Ast.10	FGF13	FGFR3	-0.109628	-0.0235031	-0.109628	0.277728	1	2.1692e-18	4.32018e-14	0.08	0.678	0.14203	2.46561	0.350191	0.396693	0.053807	0.550228	0.571922	0.0358027	248	0.307723	0.771676	0.407666	0.3898	0.232727	0.138182	0.0188829	0.560333	0.454629
Mic.12	Ast.10	CNTN2	KREMEN1	0.03962	-0.182011	0.03962	0.0157094	1	3.56522e-11	7.10049e-07	0.064	0.237	0.200839	0.466478	0.0936871	0.632387	0.112577	0.649205	0.652533	0.0283947	290	-0.700531	0.553417	0.149826	0.306011	0.152727	0.203636	0.586513	0.305181	0.454614
Mic.9	Ast.10	TCTN1	TMEM67	-0.24942	-0.0135783	-0.24942	2.04962e-80	4.08203e-76	3.19946e-05	0.637204	0.038	0.186	0.123737	0.342415	0.0423693	0.256449	0.636019	0.251941	0.25453	0.0392122	97	0.771772	0.872129	0.442509	0.178506	0.436364	0.327273	0.102606	0.509168	0.454599
Mic.11	Ast.10	ITGB2	CD226	0.439353	-0.245436	0.439353	5.63426e-93	1.12212e-88	2.72288e-47	5.42288e-43	0.265	0.035	0.761563	0.0597314	0.0454892	0.898335	0.662792	0.896586	0.864292	0.0340428	256	0.0682032	0.719826	0.108014	0.542805	0.0981818	0.0872727	0.235516	0.0035583	0.45458
Mic.7	Ast.10	EGF	ERBB4	-0.150949	0.501747	-0.150949	6.71993e-132	1.33834e-127	0	0	0.003	0.998	0.0100195	30.5058	0.305652	0.335249	0.730704	0.252188	0.199803	0.0138833	243	-2.67558	0.125876	0.972125	1	1	1	0.00227954	0.875143	0.454544
Mic.11	Ast.10	FGFRL1	GPC4	-0.38957	0.012027	-0.38957	5.29034e-34	1.05362e-29	1.05135e-20	2.09388e-16	0.019	0.241	0.0533225	0.53088	0.0283078	0.182458	0.470419	0.286207	0.351288	0.0367562	65	0.437505	0.79977	0.508711	0.404372	0.534545	0.527273	0.0229161	0.443951	0.454517
Mic.13	Ast.10	NAMPT	ITGB1	0.0503625	-0.0920626	0.0503625	5.65679e-05	1	0.000262312	1	0.201	0.342	0.995162	0.701363	0.69797	0.64939	0.184929	0.686922	0.689387	0.0359961	58	0.334045	0.777374	0.254355	0.142077	0.272727	0.36	0.0386397	0.0895049	0.454503
Mic.3	Ast.10	CALR	ITGA3	-0.148595	0.125733	-0.148595	7.43159e-105	1.48008e-100	9.70852e-123	1.93355e-118	0.149	0.12	0.579027	0.21916	0.1269	0.338649	0.686692	0.272033	0.224948	0.0191877	103	-1.95364	0.282155	0.707317	0.761384	0.767273	0.796364	0.00332578	1.001	0.454489
Ast.2	Ast.10	LAMA2	DAG1	-0.136224	0.221189	-0.136224	1.05252e-123	2.0962e-119	4.10487e-159	8.17525e-155	0.051	0.373	0.191943	0.801958	0.153931	0.356004	0.719342	0.265377	0.206459	0.0163033	267	-2.3462	0.197176	0.818815	0.834244	0.858182	0.858182	0.001	1.001	0.454476
Ast.1	Ast.10	LRRC4	NTNG2	-0.0857824	-0.0881649	-0.0857824	5.37006e-24	1.0695e-19	0.0143561	1	0.074	0.19	0.133553	0.350005	0.0467441	0.430933	0.410082	0.406015	0.386294	0.0339269	180	0.0524219	0.71641	0.268293	0.0910747	0.36	0.407273	0.252905	0.457231	0.454469
Mic.15	Ast.10	HGF	SDC2	-0.562848	0.309385	-0.562848	2.50391e-76	4.98678e-72	4.40801e-259	8.77899e-255	0.062	0.573	0.29135	1.61458	0.470409	0.12758	0.625049	0.202761	0.260816	0.016284	202	-2.34883	0.196608	0.89547	0.921676	0.927273	0.927273	0.0712768	0.960061	0.454461
Mic.6	Ast.10	NEGR1	OPCML	-0.262085	-0.00726584	-0.262085	1.33794e-101	2.66464e-97	1.85076e-34	3.68597e-30	0.39	0.505	1.6364	1.22032	1.99694	0.246482	0.679509	0.232097	0.229508	0.0362307	254	0.365972	0.784285	0.463415	0.484517	0.32	0.105455	0.410228	0.611989	0.454456
Mic.12	Ast.10	COL18A1	ITGB1	-0.0039663	-0.0920626	-0.0039663	5.71334e-05	1	0.000262312	1	0.058	0.342	0.179519	0.701363	0.125908	0.564962	0.184537	0.576975	0.515099	0.0374085	69	0.526285	0.818988	0.254355	0.142077	0.272727	0.36	0.213626	0.0895049	0.454441
Mic.16	Ast.10	CADM2	CADM3	-2.23929	0.173399	-2.23929	1.13491e-253	2.2603e-249	6.45775e-123	1.28613e-118	0.676	0.336	4.57309	0.707794	3.23681	0.0157129	0.852684	0.115494	0.131024	0.0278522	275	-0.774361	0.537435	0.777003	0.765027	0.807273	0.8	0.033728	0.80305	0.454424
Ast.4	Ast.10	HLA-DRA	CD82	-0.870551	0.106127	-0.870551	0	0	4.7333e-73	9.42683e-69	0.043	0.176	0.0895095	0.316838	0.02836	0.0860694	1	0.0562677	0.0562677	0.0352082	167	0.22681	0.75416	0.672474	0.652095	0.705455	0.716364	0.0101752	0.585592	0.454408
Mic.3	Ast.10	SEMA3A	PLXNA4	-0.560187	0.0337085	-0.560187	0	0	5.59144e-23	1.11359e-18	0.029	0.107	0.0963526	0.194922	0.0187813	0.128166	1	0.0562677	0.0562677	0.0392708	56	0.779741	0.873854	0.54007	0.433515	0.549091	0.549091	0.0179052	0.595963	0.454396
Mic.10	Ast.10	NRG1	ERBB4	-0.167918	0.501747	-0.167918	6.63722e-41	1.32187e-36	0	0	0.06	0.998	0.188501	30.5058	5.75039	0.316839	0.50555	0.329594	0.330211	0.0102798	238	-3.16603	0.0197061	0.972125	1	1	1	0.100777	0.875143	0.454313
Ast.9	Ast.10	FGF2	CD44	0.364663	-0.368191	0.364663	2.28581e-273	4.55242e-269	1.67354e-06	0.0333303	0.756	0.158	2.69235	0.488689	1.31572	0.874531	0.865744	0.928387	0.941575	0.0223499	61	-1.52325	0.375323	0.0627178	0.204007	0.141818	0.301818	0.617468	0.0855733	0.454291
Ast.9	Ast.10	FGF13	FGFR3	-0.110706	-0.0235031	-0.110706	0.248222	1	2.1692e-18	4.32018e-14	0.089	0.678	0.14065	2.46561	0.346789	0.395403	0.056419	0.546284	0.570689	0.0358027	248	0.307723	0.771676	0.407666	0.3898	0.232727	0.138182	0.0186776	0.560333	0.454288
Mic.8	Ast.10	FGF11	FGFR3	-0.102365	-0.0235031	-0.102365	4.71353e-43	9.38746e-39	2.1692e-18	4.32018e-14	0.012	0.678	0.0295988	2.46561	0.072979	0.405957	0.515737	0.360656	0.324664	0.0385077	127	0.675885	0.851372	0.407666	0.3898	0.232727	0.138182	0.0946617	0.560333	0.454276
Mic.1	Ast.10	SEMA6D	PLXNA4	-0.439187	0.0337085	-0.439187	9.82881e-39	1.95751e-34	5.59144e-23	1.11359e-18	0.113	0.107	0.259006	0.194922	0.0504861	0.158771	0.495886	0.265746	0.335881	0.0330829	298	-0.0624527	0.691543	0.54007	0.433515	0.549091	0.549091	0.071251	0.595963	0.454264
Mic.3	Ast.10	CNTN2	KREMEN1	0.0260985	-0.182011	0.0260985	7.79519e-10	1.55249e-05	3.56522e-11	7.10049e-07	0.056	0.237	0.189471	0.466478	0.088384	0.612453	0.271908	0.691236	0.723777	0.0283947	290	-0.700531	0.553417	0.149826	0.306011	0.152727	0.203636	0.532231	0.305181	0.454242
Mic.11	Ast.10	THY1	ITGB2	0.133467	-0.370791	0.133467	0.00293765	1	1.83528e-127	3.65515e-123	0.322	0.007	1.02109	0.0115994	0.011844	0.745192	0.138044	0.704672	0.665229	0.0361164	154	0.350417	0.780918	0.0592334	0.772313	0.0363636	0.0363636	0.56321	0.00275628	0.454227
Ast.3	Ast.10	ANGPTL4	SDC3	-0.10406	0.0983551	-0.10406	5.14839e-47	1.02535e-42	2.04124e-50	4.06532e-46	0.382	0.26	1.37404	0.527022	0.724148	0.403377	0.533629	0.352151	0.314187	0.0223155	126	-1.52793	0.374308	0.655052	0.553734	0.669091	0.636364	0.267408	0.608752	0.45422
Mic.3	Ast.10	FGF13	SCN2A	-0.00375449	-0.0938339	-0.00375449	2.75398e-13	5.48482e-09	0.020031	1	0.058	0.23	0.22677	0.437963	0.0993171	0.565432	0.316704	0.556144	0.439788	0.0358027	248	0.307723	0.771676	0.250871	0.0874317	0.363636	0.410909	0.0314941	0.391878	0.454215
Mic.9	Ast.10	DUSP18	RPSA	0.028219	-0.268117	0.028219	6.06834e-05	1	2.0994e-18	4.18116e-14	0.066	0.308	0.218974	0.658746	0.144248	0.615267	0.183753	0.665968	0.689018	0.0373511	210	0.518473	0.817297	0.0940767	0.393443	0.12	0.134545	0.261231	0.20457	0.454163
Mic.16	Ast.10	VEGFD	ITGA4	-0.107065	-0.0444611	-0.107065	8.45173e-09	0.000168325	3.79308e-08	0.00075543	0.01	0.004	0.0280731	0.00622937	0.000174878	0.400211	0.254669	0.448786	0.476273	0.0603019	1	3.64216	1.001	0.358885	0.240437	0.269091	0.265455	0.12783	0.00257662	0.454154
Mic.1	Ast.10	S100A8	ITGB2	0.467341	-0.370791	0.467341	2.58604e-229	5.15036e-225	1.83528e-127	3.65515e-123	0.15	0.007	0.510177	0.0115994	0.00591776	0.905488	0.833355	0.929989	0.927647	0.0373827	59	0.522763	0.818226	0.0592334	0.772313	0.0363636	0.0363636	0.0650724	0.00275628	0.454127
Ast.6	Ast.10	CALM1	PDE1A	-0.284045	-0.0192882	-0.284045	8.75752e-20	1.74415e-15	1.93833e-11	3.86038e-07	0.907	0.194	4.22888	0.361858	1.53026	0.231825	0.376518	0.344139	0.405769	0.0350602	110	0.206665	0.7498	0.432056	0.313297	0.341818	0.196364	0.339035	0.527772	0.454052
Mic.11	Ast.10	PTN	ITGAV	-1.72651	0.0971532	-1.72651	2.94242e-174	5.86012e-170	7.99026e-68	1.59134e-63	0.07	0.746	0.201255	2.62326	0.527944	0.0314259	0.78438	0.120424	0.168125	0.0343092	84	0.104453	0.727673	0.651568	0.626594	0.683636	0.694545	0.0048999	0.626333	0.454031
Mic.1	Ast.10	VEGFD	ITGB1	-0.117198	-0.0920626	-0.117198	1.48764e-12	2.96277e-08	0.000262312	1	0.009	0.342	0.0209975	0.701363	0.0147268	0.385436	0.308998	0.424997	0.444965	0.0603019	1	3.64216	1.001	0.254355	0.142077	0.272727	0.36	0.0958633	0.0895049	0.454016
Mic.11	Ast.10	CADM2	CADM3	-2.26613	0.173399	-2.26613	5.56119e-257	1.10757e-252	6.45775e-123	1.28613e-118	0.777	0.336	4.47077	0.707794	3.16439	0.0155957	0.854773	0.11537	0.130038	0.0278522	275	-0.774361	0.537435	0.777003	0.765027	0.807273	0.8	0.031507	0.80305	0.454008
Mic.8	Ast.10	CALM2	PDE1A	-0.121781	-0.0192882	-0.121781	1.26371e-28	2.5168e-24	1.93833e-11	3.86038e-07	0.731	0.194	4.96584	0.361858	1.79693	0.377814	0.4379	0.376679	0.368544	0.0329621	98	-0.0788895	0.687985	0.432056	0.313297	0.341818	0.196364	0.35334	0.527772	0.453983
Ast.9	Ast.10	PROS1	F8	-0.218838	-0.0564328	-0.218838	2.828e-05	0.563225	0.00412626	1	0.169	0.069	0.309062	0.118329	0.0365709	0.278143	0.190806	0.44176	0.512141	0.0370825	138	0.481913	0.809383	0.324042	0.102004	0.378182	0.396364	0.148727	0.353522	0.453963
Ast.1	Ast.10	LAMA2	ITGA6	-0.0372775	0.124178	-0.0372775	3.18127e-13	6.33583e-09	3.79966e-78	7.56741e-74	0.11	0.493	0.277016	1.2262	0.339677	0.50856	0.315789	0.476766	0.440281	0.0163033	267	-2.3462	0.197176	0.696864	0.677596	0.738182	0.738182	0.156552	0.696398	0.453899
Ast.8	Ast.10	IGSF21	ILDR2	-1.00505	0.149161	-1.00505	6.07801e-73	1.2105e-68	4.5204e-111	9.00282e-107	0.072	0.302	0.129213	0.617766	0.0798234	0.0712946	0.616299	0.167755	0.266116	0.0318586	306	-0.229075	0.655474	0.731707	0.750455	0.781818	0.785455	0.0195198	0.445828	0.453859
Ast.7	Ast.10	TGFB1	ITGAV	-0.313705	0.0971532	-0.313705	3.14833e-07	0.00627021	7.99026e-68	1.59134e-63	0.126	0.746	0.222325	2.62326	0.583215	0.214705	0.229594	0.405029	0.491803	0.0250798	125	-1.15169	0.455754	0.651568	0.626594	0.683636	0.694545	0.0403495	0.626333	0.453851
Ast.6	Ast.10	SPARC	FGFR1	-0.249401	0.335194	-0.249401	5.48099e-21	1.09159e-16	1.53491e-286	3.05692e-282	0.05	0.518	0.0817975	1.3025	0.106541	0.256567	0.387619	0.349193	0.398866	0.0148268	221	-2.54716	0.153674	0.916376	0.936248	0.941818	0.938182	0.016694	0.796765	0.45385
Ast.6	Ast.10	PDGFB	LRP1	-0.4522	0.235425	-0.4522	2.94386e-119	5.86299e-115	2.70688e-142	5.39102e-138	0.01	0.762	0.0137256	2.75603	0.0378281	0.152908	0.712289	0.187354	0.209787	0.0220921	29	-1.55834	0.367726	0.825784	0.797814	0.854545	0.829091	0.00265292	0.874924	0.453825
Mic.4	Ast.10	CNTN2	KREMEN1	0.0366318	-0.182011	0.0366318	0.00491073	1	3.56522e-11	7.10049e-07	0.063	0.237	0.19829	0.466478	0.0924977	0.628166	0.132036	0.654875	0.66227	0.0283947	290	-0.700531	0.553417	0.149826	0.306011	0.152727	0.203636	0.574339	0.305181	0.453782
Mic.4	Ast.10	DUSP18	RPSA	0.0249038	-0.268117	0.0249038	3.6945e-06	0.0735797	2.0994e-18	4.18116e-14	0.067	0.308	0.216111	0.658746	0.142362	0.609873	0.208829	0.671268	0.699495	0.0373511	210	0.518473	0.817297	0.0940767	0.393443	0.12	0.134545	0.252949	0.20457	0.453763
Mic.7	Ast.10	SEMA3A	PLXNA4	-0.571876	0.0337085	-0.571876	0	0	5.59144e-23	1.11359e-18	0.029	0.107	0.0926823	0.194922	0.0180658	0.126173	1	0.0562677	0.0562677	0.0392708	56	0.779741	0.873854	0.54007	0.433515	0.549091	0.549091	0.014803	0.595963	0.453759
Mic.16	Ast.10	NTN1	DCC	-0.125821	-0.0256605	-0.125821	4.06865e-10	8.10312e-06	1.5359e-09	3.05891e-05	0.008	0.152	0.0293964	0.271704	0.00798712	0.372068	0.276348	0.432516	0.465179	0.0359052	123	0.321675	0.774696	0.400697	0.269581	0.327273	0.236364	0.103967	0.501408	0.453634
Mic.5	Ast.10	FGF11	FGFR3	-0.090705	-0.0235031	-0.090705	5.54775e-80	1.10489e-75	2.1692e-18	4.32018e-14	0.012	0.678	0.0387776	2.46561	0.0956105	0.422373	0.635497	0.324787	0.2549	0.0385077	127	0.675885	0.851372	0.407666	0.3898	0.232727	0.138182	0.142852	0.560333	0.453631
Mic.1	Ast.10	S100B	ALCAM	-0.604422	0.129898	-0.604422	5.85599e-55	1.16628e-50	3.89358e-98	7.75445e-94	0.172	0.758	0.426604	3.21446	1.3713	0.121365	0.562231	0.217306	0.298287	0.0330952	100	-0.060777	0.691906	0.71777	0.721311	0.749091	0.76	0.0427921	0.304621	0.453581
Mic.3	Ast.10	THY1	ITGB2	0.169933	-0.370791	0.169933	0.937574	1	1.83528e-127	3.65515e-123	0.26	0.007	1.06657	0.0115994	0.0123716	0.778025	0.00470158	0.605325	0.601381	0.0361164	154	0.350417	0.780918	0.0592334	0.772313	0.0363636	0.0363636	0.588988	0.00275628	0.453573
Mic.11	Ast.10	NCAM1	FGFR2	-1.96092	0.0505297	-1.96092	2.48613e-234	4.95137e-230	3.36571e-58	6.70315e-54	0.303	0.729	0.938309	2.66636	2.50187	0.0223968	0.837926	0.116233	0.139406	0.0386561	27	0.696088	0.855746	0.578397	0.593807	0.636364	0.669091	0.0275975	0.480116	0.453562
Mic.12	Ast.10	VEGFD	ITGA9	-0.0887321	-0.156115	-0.0887321	2.1472e-28	4.27636e-24	1.46358e-08	0.000291487	0.013	0.377	0.0417737	0.848843	0.0354593	0.425422	0.436333	0.395908	0.369654	0.0603019	1	3.64216	1.001	0.181185	0.255009	0.170909	0.250909	0.189727	0.209336	0.453529
Mic.2	Ast.10	FGF13	SCN8A	-0.0533954	-0.00935463	-0.0533954	3.82797e-30	7.62379e-26	2.42744e-14	4.83449e-10	0.054	0.279	0.187083	0.549563	0.102814	0.48159	0.445214	0.418218	0.3646	0.0358027	248	0.307723	0.771676	0.452962	0.360656	0.392727	0.156364	0.0255877	0.60359	0.453506
Mic.2	Ast.10	JAM2	JAM3	-0.082369	-0.08702	-0.082369	3.81553e-177	7.59901e-173	0.0324482	1	0.147	0.116	0.644795	0.206403	0.133088	0.436679	0.788429	0.27647	0.16566	0.0395803	15	0.821865	0.882973	0.271777	0.0728597	0.385455	0.425455	0.382918	0.179569	0.4535
Mic.15	Ast.10	VEGFD	ITGA9	-0.0980818	-0.156115	-0.0980818	5.73172e-18	1.14153e-13	1.46358e-08	0.000291487	0.009	0.377	0.0346986	0.848843	0.0294536	0.411468	0.360585	0.414273	0.415136	0.0603019	1	3.64216	1.001	0.181185	0.255009	0.170909	0.250909	0.157763	0.209336	0.453475
Mic.9	Ast.10	INHBB	ACVR2B	-0.134728	-0.0255255	-0.134728	1.4594e-41	2.90654e-37	0.0217559	1	0.001	0.112	0.00283717	0.193373	0.000548633	0.358114	0.508685	0.342537	0.328485	0.0392678	16	0.779335	0.873766	0.404181	0.0765027	0.454545	0.421818	0.001	0.366631	0.45347
Ast.10	Ast.10	PDGFB	LRP1	-0.452092	0.235425	-0.452092	2.69455e-123	5.36647e-119	2.70688e-142	5.39102e-138	0.008	0.762	0.0137332	2.75603	0.037849	0.153025	0.719081	0.184642	0.206705	0.0220921	29	-1.55834	0.367726	0.825784	0.797814	0.854545	0.829091	0.00265491	0.874924	0.453454
Ast.3	Ast.10	CALR	ITGAV	-0.0416665	0.0971532	-0.0416665	6.039e-13	1.20273e-08	7.99026e-68	1.59134e-63	0.302	0.746	0.701819	2.62326	1.84105	0.501524	0.313308	0.472575	0.442007	0.0191877	103	-1.95364	0.282155	0.651568	0.626594	0.683636	0.694545	0.147132	0.626333	0.453427
Ast.3	Ast.10	PSEN1	NCSTN	-0.175252	0.0294922	-0.175252	6.26919e-44	1.24857e-39	7.80011e-27	1.55347e-22	0.282	0.143	0.636146	0.252365	0.160541	0.310389	0.519916	0.321706	0.322076	0.033877	94	0.0456278	0.71494	0.533101	0.448087	0.552727	0.56	0.0292354	0.442295	0.453372
Ast.2	Ast.10	HLA-DRA	CD82	-0.874111	0.106127	-0.874111	0	0	4.7333e-73	9.42683e-69	0.018	0.176	0.0506589	0.316838	0.0160507	0.0854831	1	0.0562677	0.0562677	0.0352082	167	0.22681	0.75416	0.672474	0.652095	0.705455	0.716364	0.00174862	0.585592	0.453281
Mic.11	Ast.10	VEGFD	ITGA9	-0.111125	-0.156115	-0.111125	4.1014e-09	8.16834e-05	1.46358e-08	0.000291487	0.01	0.377	0.0251969	0.848843	0.0213882	0.394465	0.260285	0.445088	0.473438	0.0603019	1	3.64216	1.001	0.181185	0.255009	0.170909	0.250909	0.114836	0.209336	0.453271
Ast.4	Ast.10	NRG1	ITGAV	0.0255834	0.0971532	0.0255834	2.80162e-36	5.5797e-32	7.99026e-68	1.59134e-63	0.165	0.746	0.354113	2.62326	0.928928	0.611515	0.482565	0.740417	0.799704	0.0102798	238	-3.16603	0.0197061	0.651568	0.626594	0.683636	0.694545	0.203064	0.626333	0.453268
Mic.2	Ast.10	EGF	ERBB4	-0.151121	0.501747	-0.151121	1.57704e-144	3.14084e-140	0	0	0.003	0.998	0.010239	30.5058	0.312348	0.335014	0.748465	0.245285	0.188833	0.0138833	243	-2.67558	0.125876	0.972125	1	1	1	0.00294314	0.875143	0.453226
Mic.9	Ast.10	PLAT	ITGB2	0.335148	-0.370791	0.335148	1.09365e-120	2.17811e-116	1.83528e-127	3.65515e-123	0.113	0.007	0.436742	0.0115994	0.00506596	0.861984	0.713987	0.895846	0.882534	0.0315311	252	-0.273648	0.645825	0.0592334	0.772313	0.0363636	0.0363636	0.49075	0.00275628	0.453159
Mic.12	Ast.10	FGF11	SCN8A	-0.12553	-0.00935463	-0.12553	2.96772e-41	5.91051e-37	2.42744e-14	4.83449e-10	0.005	0.279	0.0129769	0.549563	0.00713161	0.372655	0.507379	0.348823	0.329348	0.0385077	127	0.675885	0.851372	0.452962	0.360656	0.392727	0.156364	0.00739464	0.60359	0.453132
Ast.8	Ast.10	LAMA1	ITGB1	-0.12521	-0.0920626	-0.12521	0.0540864	1	0.000262312	1	0.245	0.342	0.531036	0.701363	0.372449	0.373241	0.0908972	0.521262	0.554419	0.0373597	176	0.519637	0.817549	0.254355	0.142077	0.272727	0.36	0.358248	0.0895049	0.453108
Ast.6	Ast.10	GPI	AMFR	-0.163204	-0.00433176	-0.163204	0.39758	1	1.0431e-16	2.07743e-12	0.484	0.253	1.00571	0.475134	0.477846	0.321764	0.042053	0.54727	0.578208	0.0340339	161	0.0669897	0.719564	0.470383	0.382514	0.425455	0.145455	0.158633	0.511236	0.453101
Mic.4	Ast.10	SEMA3D	PLXNA4	-0.40259	0.0337085	-0.40259	4.14923e-155	8.2636e-151	5.59144e-23	1.11359e-18	0.004	0.107	0.0117439	0.194922	0.00228914	0.175305	0.762701	0.177616	0.180328	0.0362756	228	0.372092	0.78561	0.54007	0.433515	0.549091	0.549091	0.0128051	0.595963	0.453098
Ast.10	Ast.10	CNTN2	KREMEN1	0.0161954	-0.182011	0.0161954	2.91269e-23	5.80091e-19	3.56522e-11	7.10049e-07	0.107	0.237	0.181564	0.466478	0.0846956	0.593809	0.404205	0.708	0.770862	0.0283947	290	-0.700531	0.553417	0.149826	0.306011	0.152727	0.203636	0.494476	0.305181	0.453078
Mic.2	Ast.10	SEMA3A	PLXNA4	-0.581001	0.0337085	-0.581001	0	0	5.59144e-23	1.11359e-18	0.026	0.107	0.0871984	0.194922	0.0169969	0.124531	1	0.0562677	0.0562677	0.0392708	56	0.779741	0.873854	0.54007	0.433515	0.549091	0.549091	0.0101678	0.595963	0.452975
Mic.2	Ast.10	FGF11	SCN8A	-0.103915	-0.00935463	-0.103915	1.01592e-124	2.0233e-120	2.42744e-14	4.83449e-10	0.008	0.279	0.0303413	0.549563	0.0166744	0.403729	0.72117	0.286947	0.205596	0.0385077	127	0.675885	0.851372	0.452962	0.360656	0.392727	0.156364	0.0985602	0.60359	0.452943
Ast.1	Ast.10	ITGB2	CD82	-0.46047	0.106127	-0.46047	0	0	4.7333e-73	9.42683e-69	0.006	0.176	0.0114245	0.316838	0.00361971	0.150446	1	0.0562677	0.0562677	0.0340428	256	0.0682032	0.719826	0.672474	0.652095	0.705455	0.716364	0.00270199	0.585592	0.452937
Ast.5	Ast.10	FGF13	SCN3A	-0.13026	-0.00644691	-0.13026	2.96953e-11	5.91412e-07	3.5263e-10	7.02297e-06	0.073	0.109	0.131996	0.190327	0.0251223	0.365033	0.291367	0.42549	0.456305	0.0358027	248	0.307723	0.771676	0.466899	0.291439	0.44	0.218182	0.0173896	0.556284	0.45293
Mic.11	Ast.10	SIRPA	CD47	-0.0161675	-0.227436	-0.0161675	0.672649	1	5.28236e-21	1.05204e-16	0.509	0.453	1.83783	1.03695	1.90575	0.544207	0.0218101	0.592629	0.588685	0.0358705	244	0.316949	0.773673	0.132404	0.408015	0.123636	0.123636	0.493749	0.193167	0.452899
Mic.11	Ast.10	CD99	PILRA	0.187578	-0.316484	0.187578	2.19285e-05	0.436729	8.31477e-38	1.65597e-33	0.251	0.1	0.749088	0.17294	0.129547	0.789165	0.193287	0.739061	0.692962	0.0308139	192	-0.371265	0.624694	0.0731707	0.499089	0.0945455	0.0945455	0.707549	0.0161487	0.452866
Mic.8	Ast.10	SEMA3D	PLXNA4	-0.396418	0.0337085	-0.396418	3.43963e-176	6.85037e-172	5.59144e-23	1.11359e-18	0.006	0.107	0.0167014	0.194922	0.00325548	0.179174	0.786862	0.170344	0.166276	0.0362756	228	0.372092	0.78561	0.54007	0.433515	0.549091	0.549091	0.0207964	0.595963	0.452824
Ast.9	Ast.10	LFNG	NOTCH1	-0.0942016	-0.0134319	-0.0942016	0.0212163	1	2.57833e-11	5.13501e-07	0.12	0.248	0.186117	0.470659	0.0875975	0.416159	0.107092	0.521509	0.548379	0.0329117	302	-0.085746	0.686501	0.445993	0.309654	0.374545	0.2	0.172664	0.466146	0.452793
Mic.3	Ast.10	FGFRL1	NRXN2	-0.392247	0.0564398	-0.392247	7.38753e-302	1.4713e-297	3.94191e-40	7.85071e-36	0.017	0.25	0.057307	0.470503	0.0269631	0.180582	0.882722	0.145815	0.113891	0.0367562	65	0.437505	0.79977	0.592334	0.513661	0.6	0.603636	0.0302825	0.501608	0.452734
Ast.1	Ast.10	CALM1	MYLK	-0.258432	-0.0348232	-0.258432	5.10875e-65	1.01746e-60	0.000178221	1	0.879	0.244	4.51495	0.463667	2.09343	0.249062	0.593705	0.26587	0.279551	0.0350602	110	0.206665	0.7498	0.379791	0.160291	0.381818	0.341818	0.370232	0.501639	0.452712
Ast.8	Ast.10	PSEN1	NOTCH1	-0.0924512	-0.0134319	-0.0924512	0.851107	1	2.57833e-11	5.13501e-07	0.32	0.248	0.710151	0.470659	0.334239	0.419442	0.00914196	0.586589	0.594848	0.033877	94	0.0456278	0.71494	0.445993	0.309654	0.374545	0.2	0.0648858	0.466146	0.452649
Mic.13	Ast.10	TCTN1	TMEM67	-0.26831	-0.0135783	-0.26831	3.21969e-61	6.41233e-57	3.19946e-05	0.637204	0.04	0.186	0.108783	0.342415	0.0372489	0.240971	0.580906	0.268088	0.28744	0.0392122	97	0.771772	0.872129	0.442509	0.178506	0.436364	0.327273	0.069496	0.509168	0.452639
Mic.8	Ast.10	NAMPT	ITGB1	0.0482334	-0.0920626	0.0482334	0.000463467	1	0.000262312	1	0.188	0.342	0.991583	0.701363	0.695459	0.646341	0.161813	0.677308	0.677555	0.0359961	58	0.334045	0.777374	0.254355	0.142077	0.272727	0.36	0.0384678	0.0895049	0.452621
Mic.14	Ast.10	LAMA2	ITGA6	-0.0702376	0.124178	-0.0702376	0.0349949	1	3.79966e-78	7.56741e-74	0.078	0.493	0.240694	1.2262	0.29514	0.452744	0.0983414	0.534328	0.5522	0.0163033	267	-2.3462	0.197176	0.696864	0.677596	0.738182	0.738182	0.0901394	0.696398	0.45261
Ast.6	Ast.10	CCN1	ITGB1	-0.0242954	-0.0920626	-0.0242954	0.000188638	1	0.000262312	1	0.073	0.342	0.115553	0.701363	0.0810444	0.532012	0.171999	0.537656	0.520646	0.0378191	52	0.582161	0.831084	0.254355	0.142077	0.272727	0.36	0.20217	0.0895049	0.452607
Ast.4	Ast.10	COPA	NTSR2	-0.179443	-0.0311661	-0.179443	1.09498e-41	2.18077e-37	0.339663	1	0.352	0.135	0.828789	0.237341	0.196705	0.306754	0.509207	0.323062	0.327992	0.0379162	20	0.595384	0.833946	0.390244	0.0291439	0.476364	0.469091	0.0540316	0.404679	0.452585
Ast.1	Ast.10	PLB1	IGDCC4	-0.307043	0.0476351	-0.307043	0	0	3.24246e-22	6.45768e-18	0.013	0.143	0.0228931	0.260911	0.00597305	0.217988	1	0.0562677	0.0562677	0.0383868	53	0.659432	0.847811	0.567944	0.42623	0.574545	0.541818	0.00397863	0.536597	0.452527
Mic.10	Ast.10	DSCAM	DSCAM	0.31006	-0.782695	0.31006	1.73479e-38	3.455e-34	2.23261e-53	4.44646e-49	0.371	0.251	2.12614	0.485682	1.03263	0.852838	0.495103	0.841119	0.803648	0.0357781	220	0.304374	0.770951	0.0243902	0.571949	0.04	0.0836364	0.263657	0.0498612	0.452491
Mic.13	Ast.10	SEMA5A	PLXNA1	-0.1717	0.00711023	-0.1717	2.57362e-16	5.12563e-12	1.0573e-16	2.10573e-12	0.035	0.119	0.104988	0.209077	0.0219505	0.313438	0.34648	0.390484	0.423518	0.0364728	130	0.398921	0.791418	0.491289	0.378871	0.512727	0.523636	0.0485463	0.236528	0.452474
Ast.8	Ast.10	THBS4	CD47	-0.0528894	-0.227436	-0.0528894	0.903749	1	5.28236e-21	1.05204e-16	0.208	0.453	0.391169	1.03695	0.405624	0.482411	0.00626877	0.593615	0.59608	0.0364726	209	0.398906	0.791414	0.132404	0.408015	0.123636	0.123636	0.509103	0.193167	0.452454
Mic.9	Ast.10	TGFB1	ENG	0.578727	-0.235852	0.578727	2.79109e-128	5.55873e-124	7.31335e-54	1.45653e-49	0.299	0.029	1.25425	0.0498338	0.0625042	0.934099	0.725872	0.920621	0.887465	0.0250798	125	-1.15169	0.455754	0.118467	0.579235	0.0872727	0.08	0.673643	0.0144382	0.452453
Ast.2	Ast.10	SIGLEC8	NRXN2	-0.265022	0.0564398	-0.265022	2.10083e-243	4.18402e-239	3.94191e-40	7.85071e-36	0	0.25	0.00103164	0.470503	0.000485392	0.243785	0.846937	0.175151	0.134599	0.035782	270	0.304908	0.771066	0.592334	0.513661	0.6	0.603636	0.001	0.501608	0.452387
Mic.2	Ast.10	LIN7B	AQP1	-0.030744	-0.00892245	-0.030744	1.75081e-61	3.48691e-57	2.14427e-08	0.000427053	0.042	0.121	0.158289	0.297581	0.0471038	0.520872	0.582082	0.409836	0.286454	0.0388693	96	0.7251	0.862026	0.456446	0.251366	0.429091	0.254545	0.03295	0.343588	0.452363
Mic.2	Ast.10	CNTN2	KREMEN1	0.0143318	-0.182011	0.0143318	2.54302e-25	5.06468e-21	3.56522e-11	7.10049e-07	0.051	0.237	0.179865	0.466478	0.0839029	0.591463	0.418049	0.70652	0.775422	0.0283947	290	-0.700531	0.553417	0.149826	0.306011	0.152727	0.203636	0.486362	0.305181	0.452341
Mic.1	Ast.10	FGF2	FGFR1	-1.34087	0.335194	-1.34087	1.124e-189	2.23857e-185	1.53491e-286	3.05692e-282	0.06	0.518	0.14121	1.3025	0.183927	0.0500704	0.801097	0.122889	0.158141	0.0223499	61	-1.52325	0.375323	0.916376	0.936248	0.941818	0.938182	0.0084475	0.796765	0.452329
Mic.3	Ast.10	LAMA2	ITGA6	-0.0266579	0.124178	-0.0266579	5.34967e-20	1.06544e-15	3.79966e-78	7.56741e-74	0.069	0.493	0.279197	1.2262	0.342353	0.527439	0.378608	0.472082	0.404413	0.0163033	267	-2.3462	0.197176	0.696864	0.677596	0.738182	0.738182	0.160541	0.696398	0.452274
Mic.5	Ast.10	FGFRL1	NRXN2	-0.363061	0.0564398	-0.363061	0	0	3.94191e-40	7.85071e-36	0.025	0.25	0.0801541	0.470503	0.0377128	0.191487	1	0.0562677	0.0562677	0.0367562	65	0.437505	0.79977	0.592334	0.513661	0.6	0.603636	0.0725209	0.501608	0.452174
Mic.9	Ast.10	CNTN2	KREMEN1	0.0347927	-0.182011	0.0347927	0.00746327	1	3.56522e-11	7.10049e-07	0.062	0.237	0.196921	0.466478	0.091859	0.625117	0.125506	0.650314	0.658696	0.0283947	290	-0.700531	0.553417	0.149826	0.306011	0.152727	0.203636	0.567801	0.305181	0.452137
Mic.12	Ast.10	CX3CL1	ITGA4	0.00302399	-0.0444611	0.00302399	2.69455e-05	0.536646	3.79308e-08	0.00075543	0.059	0.004	0.175969	0.00622937	0.00109618	0.575281	0.191198	0.614939	0.692222	0.0287051	8	-0.658284	0.562563	0.358885	0.240437	0.269091	0.265455	0.5972	0.00257662	0.452093
Mic.9	Ast.10	NLGN1	NRXN2	-0.017407	0.0564398	-0.017407	6.96104e-05	1	3.94191e-40	7.85071e-36	0.258	0.25	0.95835	0.470503	0.450906	0.542566	0.181794	0.544312	0.516209	0.015222	85	-2.49338	0.165317	0.592334	0.513661	0.6	0.603636	0.529311	0.501608	0.452037
Ast.7	Ast.10	CADM3	CFAP54	0.0352216	-0.266498	0.0352216	4.21901e-07	0.00840257	3.49789e-47	6.96641e-43	0.279	0.143	0.556671	0.304422	0.169463	0.625821	0.226721	0.688771	0.70726	0.0331448	225	-0.0540254	0.693367	0.097561	0.539162	0.0909091	0.0909091	0.505321	0.20238	0.451998
Mic.8	Ast.10	INHBB	ACVR2B	-0.12908	-0.0255255	-0.12908	1.4687e-63	2.92506e-59	0.0217559	1	0.003	0.112	0.00736176	0.193373	0.00142357	0.366909	0.589395	0.317145	0.281523	0.0392678	16	0.779335	0.873766	0.404181	0.0765027	0.454545	0.421818	0.0272082	0.366631	0.451975
Mic.3	Ast.10	APOO	IL1RAPL1	-0.0978123	-0.0892253	-0.0978123	1.56187e-84	3.11062e-80	4.35014e-11	8.66374e-07	0.058	0.413	0.216017	0.903589	0.195191	0.411585	0.646075	0.316036	0.24923	0.0396537	106	0.831856	0.885136	0.261324	0.302368	0.189091	0.207273	0.287554	0.428399	0.451954
Mic.5	Ast.10	NRXN2	SIGLEC8	0.130271	-0.250736	0.130271	4.23765e-07	0.00843971	5.49529e-89	1.09444e-84	0.152	0.002	0.54441	0.00424224	0.00230952	0.741909	0.22659	0.737458	0.707137	0.0323648	280	-0.160188	0.670386	0.101045	0.699454	0.0654545	0.0545455	0.665936	0.00411705	0.451933
Mic.6	Ast.10	FGFRL1	NRXN2	-0.399787	0.0564398	-0.399787	2.36674e-280	4.7136e-276	3.94191e-40	7.85071e-36	0.018	0.25	0.0514211	0.470503	0.0241938	0.177064	0.870315	0.14902	0.12178	0.0367562	65	0.437505	0.79977	0.592334	0.513661	0.6	0.603636	0.019401	0.501608	0.45192
Mic.12	Ast.10	SEMA3B	PLXNA4	-0.396197	0.0337085	-0.396197	4.85251e-138	9.66425e-134	5.59144e-23	1.11359e-18	0.022	0.107	0.07687	0.194922	0.0149837	0.179292	0.738932	0.186491	0.194626	0.0352586	171	0.233676	0.755647	0.54007	0.433515	0.549091	0.549091	0.0449482	0.595963	0.45191
Ast.7	Ast.10	ADAM12	ITGB1	-0.0751169	-0.0920626	-0.0751169	0.0566795	1	0.000262312	1	0.21	0.342	0.416442	0.701363	0.292077	0.446177	0.089983	0.536916	0.554789	0.0374961	28	0.538202	0.821568	0.254355	0.142077	0.272727	0.36	0.26727	0.0895049	0.451904
Ast.1	Ast.10	HLA-DRA	CD82	-1.00015	0.106127	-1.00015	0	0	4.7333e-73	9.42683e-69	0.034	0.176	0.0622183	0.316838	0.0197131	0.0718809	1	0.0562677	0.0562677	0.0352082	167	0.22681	0.75416	0.672474	0.652095	0.705455	0.716364	0.00425582	0.585592	0.451894
Ast.7	Ast.10	COL4A1	ITGB1	0.0182925	-0.0920626	0.0182925	0.0215359	1	0.000262312	1	0.046	0.342	0.0978947	0.701363	0.0686597	0.597326	0.1067	0.626525	0.649205	0.0333203	166	-0.0301364	0.698539	0.254355	0.142077	0.272727	0.36	0.267638	0.0895049	0.451888
Mic.14	Ast.10	NLGN3	NRXN1	-0.217111	0.263008	-0.217111	1.0201e-14	2.03163e-10	1.72507e-166	3.43566e-162	0.056	0.999	0.151327	40.5324	6.13363	0.279081	0.331723	0.382226	0.432023	0.0156149	189	-2.4399	0.176892	0.867596	0.84153	0.869091	0.865455	0.143508	0.67364	0.451886
Mic.5	Ast.10	NLGN2	NRXN3	-0.160978	-0.121632	-0.160978	1.18894e-164	2.36789e-160	0.00147015	1	0.069	0.577	0.240589	1.57104	0.377973	0.324461	0.774063	0.232466	0.173918	0.0392783	120	0.780762	0.874075	0.202091	0.116576	0.265455	0.381818	0.287992	0.496574	0.451875
Ast.10	Ast.10	CNTN5	IL1RAPL1	-0.0343598	-0.0892253	-0.0343598	1.57778e-12	3.1423e-08	4.35014e-11	8.66374e-07	0.243	0.413	0.470432	0.903589	0.425077	0.513602	0.308476	0.482929	0.445458	0.0289421	313	-0.626025	0.569546	0.261324	0.302368	0.189091	0.207273	0.619848	0.428399	0.451874
Mic.14	Ast.10	FLRT2	UNC5C	-1.78429	0.128334	-1.78429	9.3238e-156	1.85693e-151	1.60006e-108	3.18667e-104	0.132	0.623	0.389491	2.34741	0.914294	0.0263837	0.763484	0.121164	0.179712	0.03421	296	0.0909575	0.724752	0.710801	0.739526	0.76	0.778182	0.001	0.469401	0.451873
Mic.6	Ast.10	JAM3	JAM3	-0.0561154	-0.08702	-0.0561154	6.99646e-41	1.39342e-36	0.0324482	1	0.068	0.116	0.231832	0.206403	0.0478509	0.476548	0.505289	0.399482	0.330457	0.0375968	118	0.551911	0.824535	0.271777	0.0728597	0.385455	0.425455	0.282037	0.179569	0.451864
Ast.4	Ast.10	FGF2	CD44	0.308722	-0.368191	0.308722	0	0	1.67354e-06	0.0333303	0.636	0.158	2.45962	0.488689	1.20199	0.852134	1	1	1	0.0223499	61	-1.52325	0.375323	0.0627178	0.204007	0.141818	0.301818	0.561911	0.0855733	0.45185
Mic.14	Ast.10	VEGFB	NRP1	-0.0162727	-0.288328	-0.0162727	0.0148281	1	1.32803e-09	2.64491e-05	0.147	0.431	0.430309	1.28313	0.552144	0.543856	0.113752	0.564649	0.545914	0.0341007	233	0.0760806	0.721532	0.0836237	0.276867	0.134545	0.229091	0.594686	0.174549	0.451848
Ast.8	Ast.10	TGFB2	ACVR1	0.040815	0.0293196	0.040815	0.0432997	1	6.51281e-28	1.29709e-23	0.449	0.254	1.6612	0.530243	0.880841	0.633795	0.0946846	0.6407	0.642426	0.0155998	266	-2.44195	0.176449	0.529617	0.455373	0.563636	0.567273	0.526988	0.361694	0.451836
Mic.13	Ast.10	FGF11	SCN2A	-0.108916	-0.0938339	-0.108916	5.11835e-22	1.01937e-17	0.020031	1	0.011	0.23	0.024283	0.437963	0.010635	0.397397	0.395716	0.398126	0.394059	0.0385077	127	0.675885	0.851372	0.250871	0.0874317	0.363636	0.410909	0.0667531	0.391878	0.451826
Ast.10	Ast.10	DSCAM	PTPRM	-0.782695	0.0108253	-0.782695	2.23261e-53	4.44646e-49	1.36791e-21	2.72433e-17	0.251	0.672	0.485682	2.27068	1.10283	0.0989681	0.557268	0.204856	0.300382	0.0357781	220	0.304374	0.770951	0.498258	0.411658	0.527273	0.530909	0.0498612	0.594308	0.451823
Ast.6	Ast.10	PLTP	ABCA1	-0.168155	0.0307299	-0.168155	0.115923	1	5.95573e-36	1.18614e-31	0.179	0.493	0.283204	1.35678	0.384245	0.316604	0.0747029	0.521632	0.562677	0.0308458	269	-0.366931	0.625632	0.536585	0.48816	0.578182	0.589091	0.103938	0.254316	0.45181
Ast.1	Ast.10	SEMA6D	TYROBP	0.0314708	-0.339572	0.0314708	5.07842e-202	1.01142e-197	3.77125e-109	7.51082e-105	0.329	0.009	0.73358	0.0160562	0.0117785	0.620661	0.812329	0.813756	0.919882	0.0330829	298	-0.0624527	0.691543	0.0696864	0.743169	0.0436364	0.04	0.574446	0.00665063	0.451802
Ast.5	Ast.10	SYT1	CACNA1E	-0.406328	0.0120167	-0.406328	0	0	3.68047e-14	7.33001e-10	0.673	0.12	2.77759	0.214163	0.594856	0.173311	1	0.0562677	0.0562677	0.0342901	261	0.10185	0.72711	0.505226	0.357013	0.52	0.512727	0.352859	0.559745	0.451795
Mic.6	Ast.10	EFNB2	EPHB6	-0.354558	0.00235237	-0.354558	1.24182e-247	2.4732e-243	1.10026e-21	2.19127e-17	0.033	0.238	0.104981	0.462336	0.0485366	0.196295	0.849941	0.158634	0.132873	0.0390053	54	0.743606	0.866032	0.480836	0.418944	0.505455	0.538182	0.0357861	0.498095	0.451766
Ast.8	Ast.10	NRP1	PLXNA1	-0.389981	0.00711023	-0.389981	2.0999e-15	4.18217e-11	1.0573e-16	2.10573e-12	0.373	0.119	1.1216	0.209077	0.2345	0.182223	0.338644	0.340071	0.427462	0.0368812	74	0.454514	0.803452	0.491289	0.378871	0.512727	0.523636	0.146038	0.236528	0.45176
Mic.8	Ast.10	TNFSF12	TNFRSF25	0.0751744	-0.0303258	0.0751744	0.0790458	1	9.91163e-13	1.974e-08	0.075	0.119	0.219372	0.203285	0.0445951	0.681637	0.0825389	0.654382	0.636016	0.0232715	86	-1.39781	0.402477	0.393728	0.338798	0.261818	0.174545	0.530623	0.39238	0.451735
Mic.2	Ast.10	PAM	FXYD1	-0.390539	0.113391	-0.390539	0	0	1.30125e-67	2.59157e-63	0.127	0.498	0.518954	1.29188	0.670427	0.181989	1	0.0562677	0.0562677	0.0320185	309	-0.207322	0.660183	0.686411	0.622951	0.698182	0.690909	0.0330959	0.644813	0.451731
Mic.12	Ast.10	VEGFD	ITGA4	-0.0887321	-0.0444611	-0.0887321	2.1472e-28	4.27636e-24	3.79308e-08	0.00075543	0.013	0.004	0.0417737	0.00622937	0.000260224	0.425422	0.436333	0.395908	0.369654	0.0603019	1	3.64216	1.001	0.358885	0.240437	0.269091	0.265455	0.189727	0.00257662	0.451715
Ast.10	Ast.10	THBS4	CD47	-0.0387685	-0.227436	-0.0387685	0.0149405	1	5.28236e-21	1.05204e-16	0.215	0.453	0.405438	1.03695	0.42042	0.505746	0.113622	0.544805	0.546037	0.0364726	209	0.398906	0.791414	0.132404	0.408015	0.123636	0.123636	0.529833	0.193167	0.451706
Mic.16	Ast.10	NRG1	ITGAV	0.106607	0.0971532	0.106607	0.145091	1	7.99026e-68	1.59134e-63	0.116	0.746	0.435492	2.62326	1.14241	0.717753	0.0696095	0.656847	0.630593	0.0102798	238	-3.16603	0.0197061	0.651568	0.626594	0.683636	0.694545	0.253327	0.626333	0.451692
Mic.14	Ast.10	ANGPTL4	SDC4	-1.24735	0.366463	-1.24735	1.03402e-77	2.05936e-73	9.09462e-257	1.81129e-252	0.024	0.621	0.0676509	2.08044	0.140744	0.0554644	0.628706	0.154074	0.258967	0.0223155	126	-1.52793	0.374308	0.930314	0.918033	0.934545	0.923636	0.0058187	0.69069	0.451688
Mic.15	Ast.10	VEGFD	ITGA4	-0.0980818	-0.0444611	-0.0980818	5.73172e-18	1.14153e-13	3.79308e-08	0.00075543	0.009	0.004	0.0346986	0.00622937	0.00021615	0.411468	0.360585	0.414273	0.415136	0.0603019	1	3.64216	1.001	0.358885	0.240437	0.269091	0.265455	0.157763	0.00257662	0.45166
Mic.1	Ast.10	FGF2	FGFRL1	-1.34087	0.2042	-1.34087	1.124e-189	2.23857e-185	1.3326e-144	2.654e-140	0.06	0.284	0.14121	0.582377	0.0822376	0.0500704	0.801097	0.122889	0.158141	0.0223499	61	-1.52325	0.375323	0.808362	0.8051	0.847273	0.836364	0.0084475	1.001	0.451629
Mic.5	Ast.10	DUSP18	RPSA	0.000672582	-0.268117	0.000672582	2.2441e-26	4.46935e-22	2.0994e-18	4.18116e-14	0.057	0.308	0.19616	0.658746	0.12922	0.571764	0.425362	0.61802	0.777887	0.0373511	210	0.518473	0.817297	0.0940767	0.393443	0.12	0.134545	0.195243	0.20457	0.451585
Mic.11	Ast.10	GDF11	ACVR1C	-0.0986323	0.107592	-0.0986323	2.69035e-07	0.00535809	7.25803e-73	1.44551e-68	0.04	0.144	0.104768	0.276756	0.0289952	0.410295	0.230377	0.463207	0.49131	0.00562261	205	-3.79989	0.001	0.675958	0.648452	0.709091	0.712727	0.319165	1.001	0.451557
Mic.4	Ast.10	FGF11	SCN1A	-0.116327	-0.00743716	-0.116327	1.56859e-46	3.12401e-42	1.2094e-11	2.40864e-07	0.007	0.201	0.0196329	0.39981	0.00784945	0.386609	0.531148	0.345988	0.315543	0.0385077	127	0.675885	0.851372	0.45993	0.320583	0.407273	0.189091	0.0423398	0.516137	0.451549
Mic.2	Ast.10	ADAM17	IL6R	0.569722	-0.380094	0.569722	2.08014e-162	4.1428e-158	2.12985e-97	4.24182e-93	0.344	0.129	1.65215	0.228129	0.376903	0.93152	0.772104	0.926661	0.903118	0.0260662	259	-1.01745	0.484814	0.0557491	0.717668	0.0472727	0.0436364	0.707718	0.001	0.451546
Mic.16	Ast.10	TCTN1	TCTN3	-0.283074	-0.0194112	-0.283074	3.55792e-25	7.08596e-21	0.000188317	1	0.03	0.137	0.0964838	0.246474	0.0237807	0.232763	0.417526	0.327869	0.38124	0.0392122	97	0.771772	0.872129	0.428571	0.156648	0.421818	0.345455	0.0422625	0.437721	0.451534
Ast.10	Ast.10	TNFSF13	TNFRSF14	0.000636101	-0.0779481	0.000636101	5.08799e-12	1.01332e-07	0.000143711	1	0.155	0.042	0.285981	0.0700873	0.0200436	0.571412	0.302338	0.608406	0.734254	0.0324819	80	-0.144245	0.673837	0.278746	0.163934	0.290909	0.338182	0.315192	0.026777	0.45153
Ast.7	Ast.10	FGF13	FGFR3	-0.119088	-0.0235031	-0.119088	0.11573	1	2.1692e-18	4.32018e-14	0.073	0.678	0.132961	2.46561	0.327831	0.382387	0.0748335	0.532355	0.562554	0.0358027	248	0.307723	0.771676	0.407666	0.3898	0.232727	0.138182	0.0175333	0.560333	0.451501
Mic.8	Ast.10	EFNB2	EPHB6	-0.373021	0.00235237	-0.373021	1.81761e-187	3.61994e-183	1.10026e-21	2.19127e-17	0.031	0.238	0.0896052	0.462336	0.0414277	0.18879	0.798485	0.170221	0.159497	0.0390053	54	0.743606	0.866032	0.480836	0.418944	0.505455	0.538182	0.0141965	0.498095	0.451458
Mic.11	Ast.10	VEGFD	ITGA4	-0.111125	-0.0444611	-0.111125	4.1014e-09	8.16834e-05	3.79308e-08	0.00075543	0.01	0.004	0.0251969	0.00622937	0.000156961	0.394465	0.260285	0.445088	0.473438	0.0603019	1	3.64216	1.001	0.358885	0.240437	0.269091	0.265455	0.114836	0.00257662	0.451457
Ast.3	Ast.10	FBN1	ITGB1	-0.00731889	-0.0920626	-0.00731889	0.000109178	1	0.000262312	1	0.205	0.342	0.466448	0.701363	0.327149	0.558865	0.178138	0.565266	0.517564	0.0339936	152	0.0614943	0.718374	0.254355	0.142077	0.272727	0.36	0.394508	0.0895049	0.451443
Mic.16	Ast.10	PLAT	ITGB2	0.381438	-0.370791	0.381438	1.76662e-33	3.51841e-29	1.83528e-127	3.65515e-123	0.113	0.007	0.486534	0.0115994	0.00564352	0.879456	0.467154	0.843338	0.793664	0.0315311	252	-0.273648	0.645825	0.0592334	0.772313	0.0363636	0.0363636	0.548271	0.00275628	0.451424
Mic.14	Ast.10	FGFRL1	GPC4	-0.404034	0.012027	-0.404034	2.96393e-33	5.90297e-29	1.05135e-20	2.09388e-16	0.015	0.241	0.0427858	0.53088	0.0227141	0.174719	0.465587	0.284358	0.353753	0.0367562	65	0.437505	0.79977	0.508711	0.404372	0.534545	0.527273	0.00343655	0.443951	0.451423
Ast.6	Ast.10	EDIL3	ITGB1	-0.113615	-0.0920626	-0.113615	0.0323322	1	0.000262312	1	0.19	0.342	0.316616	0.701363	0.222063	0.390713	0.0993862	0.518304	0.551707	0.0380728	117	0.616699	0.83856	0.254355	0.142077	0.272727	0.36	0.286985	0.0895049	0.451298
Mic.3	Ast.10	NRG1	ITGAV	0.0266136	0.0971532	0.0266136	2.08606e-27	4.15459e-23	7.99026e-68	1.59134e-63	0.094	0.746	0.357695	2.62326	0.938325	0.613274	0.430456	0.732405	0.779613	0.0102798	238	-3.16603	0.0197061	0.651568	0.626594	0.683636	0.694545	0.205277	0.626333	0.451253
Mic.7	Ast.10	NEGR1	OPCML	-0.24217	-0.00726584	-0.24217	4.6882e-176	9.33703e-172	1.85076e-34	3.68597e-30	0.375	0.505	1.67885	1.22032	2.04873	0.263133	0.7866	0.203008	0.166523	0.0362307	254	0.365972	0.784285	0.463415	0.484517	0.32	0.105455	0.430855	0.611989	0.451242
Mic.2	Ast.10	JAM3	JAM3	-0.0406208	-0.08702	-0.0406208	2.31401e-89	4.60858e-85	0.0324482	1	0.062	0.116	0.245477	0.206403	0.0506672	0.503049	0.655479	0.373968	0.24356	0.0375968	118	0.551911	0.824535	0.271777	0.0728597	0.385455	0.425455	0.337018	0.179569	0.451187
Mic.14	Ast.10	PLAT	ITGB2	0.355883	-0.370791	0.355883	2.04501e-55	4.07283e-51	1.83528e-127	3.65515e-123	0.139	0.007	0.460585	0.0115994	0.00534251	0.871482	0.563928	0.864538	0.829533	0.0315311	252	-0.273648	0.645825	0.0592334	0.772313	0.0363636	0.0363636	0.518293	0.00275628	0.451164
Ast.3	Ast.10	PDGFB	PDGFRB	-0.460803	0.583565	-0.460803	0	0	0	0	0.018	0.655	0.0340939	1.96022	0.0668314	0.150328	1	0.0562677	0.0562677	0.0220921	29	-1.55834	0.367726	0.989547	1	1	1	0.00796201	0.669434	0.451124
Ast.1	Ast.10	TNC	ITGAV	-0.440622	0.0971532	-0.440622	0	0	7.99026e-68	1.59134e-63	0.028	0.746	0.0698076	2.62326	0.183123	0.158068	1	0.0562677	0.0562677	0.0332713	19	-0.0368137	0.697093	0.651568	0.626594	0.683636	0.694545	0.0277578	0.626333	0.451091
Mic.1	Ast.10	IL18	IL1RAPL1	0.814526	-0.0892253	0.814526	0	0	4.35014e-11	8.66374e-07	0.576	0.413	2.09533	0.903589	1.89331	0.96705	1	1	1	0.011374	310	-3.01711	0.0519449	0.261324	0.302368	0.189091	0.207273	0.640162	0.428399	0.451012
Mic.15	Ast.10	CNTN1	NOTCH2	-2.08445	0.205245	-2.08445	0	0	2.52819e-128	5.03515e-124	0.307	0.747	1.30332	2.59596	3.38337	0.018879	1	0.0562677	0.0562677	0.0308124	311	-0.371475	0.624649	0.811847	0.779599	0.832727	0.810909	0.0217186	0.63907	0.450998
Mic.3	Ast.10	LRRC4C	LRRTM4	-0.969659	0.0689935	-0.969659	0	0	1.45655e-30	2.90087e-26	0.278	0.651	1.98413	2.99086	5.93424	0.0751642	1	0.0562677	0.0562677	0.0373935	147	0.524239	0.818545	0.616725	0.459016	0.596364	0.570909	0.159409	0.492337	0.450988
Mic.16	Ast.10	FGFRL1	GPC4	-0.402102	0.012027	-0.402102	1.73834e-35	3.46208e-31	1.05135e-20	2.09388e-16	0.014	0.241	0.0442135	0.53088	0.0234721	0.175657	0.478255	0.279182	0.346234	0.0367562	65	0.437505	0.79977	0.508711	0.404372	0.534545	0.527273	0.0060761	0.443951	0.45093
Ast.4	Ast.10	FGF13	FGFR3	-0.0991889	-0.0235031	-0.0991889	0.00067989	1	2.1692e-18	4.32018e-14	0.079	0.678	0.158597	2.46561	0.391038	0.409475	0.157503	0.493159	0.527055	0.0358027	248	0.307723	0.771676	0.407666	0.3898	0.232727	0.138182	0.0213484	0.560333	0.450926
Mic.1	Ast.10	CNTN2	KREMEN1	0.0338531	-0.182011	0.0338531	0.0151804	1	3.56522e-11	7.10049e-07	0.094	0.237	0.196342	0.466478	0.0915894	0.623593	0.11323	0.643412	0.652903	0.0283947	290	-0.700531	0.553417	0.149826	0.306011	0.152727	0.203636	0.565041	0.305181	0.450877
Mic.3	Ast.10	TGFBI	ITGA4	0.0154486	-0.0444611	0.0154486	1.48192e-05	0.295139	3.79308e-08	0.00075543	0.028	0.004	0.092495	0.00622937	0.000576186	0.592753	0.196944	0.650931	0.694071	0.0376408	64	0.5579	0.825832	0.358885	0.240437	0.269091	0.265455	0.0415961	0.00257662	0.450875
Ast.4	Ast.10	PSEN1	NOTCH1	-0.0755132	-0.0134319	-0.0755132	0.00693931	1	2.57833e-11	5.13501e-07	0.317	0.248	0.741595	0.470659	0.349039	0.445239	0.127204	0.519906	0.539504	0.033877	94	0.0456278	0.71494	0.445993	0.309654	0.374545	0.2	0.0800331	0.466146	0.450849
Ast.8	Ast.10	PLXNA1	NOTCH1	-0.0606754	-0.0134319	-0.0606754	0.101889	1	2.57833e-11	5.13501e-07	0.083	0.248	0.154076	0.470659	0.0725171	0.468809	0.0783597	0.550598	0.560582	0.0340169	257	0.0646664	0.719061	0.445993	0.309654	0.374545	0.2	0.026993	0.466146	0.450831
Mic.14	Ast.10	NCAM1	FGFR2	-2.08835	0.0505297	-2.08835	3.22529e-235	6.42349e-231	3.36571e-58	6.70315e-54	0.242	0.729	0.77428	2.66636	2.06451	0.0186445	0.838579	0.115863	0.139159	0.0386561	27	0.696088	0.855746	0.578397	0.593807	0.636364	0.669091	0.00952354	0.480116	0.450803
Mic.1	Ast.10	PTN	ITGAV	-1.69794	0.0971532	-1.69794	6.54334e-241	1.30317e-236	7.99026e-68	1.59134e-63	0.08	0.746	0.226276	2.62326	0.593579	0.0333021	0.844064	0.11685	0.135955	0.0343092	84	0.104453	0.727673	0.651568	0.626594	0.683636	0.694545	0.00934987	0.626333	0.4508
Ast.8	Ast.10	SPP1	ITGAV	-1.93025	0.0971532	-1.93025	3.20444e-47	6.38196e-43	7.99026e-68	1.59134e-63	0.202	0.746	0.479431	2.62326	1.25767	0.0235694	0.534805	0.157278	0.313078	0.031507	235	-0.276929	0.645115	0.651568	0.626594	0.683636	0.694545	0.00696825	0.626333	0.450787
Mic.13	Ast.10	ADAM15	ITGA9	0.00556457	-0.156115	0.00556457	0.00534967	1	1.46358e-08	0.000291487	0.055	0.377	0.157093	0.848843	0.133347	0.579151	0.131252	0.613706	0.661531	0.0358095	175	0.308652	0.771877	0.181185	0.255009	0.170909	0.250909	0.180375	0.209336	0.45078
Ast.10	Ast.10	CCN1	ITGB2	0.0682935	-0.370791	0.0682935	1.64371e-58	3.27362e-54	1.83528e-127	3.65515e-123	0.106	0.007	0.187504	0.0115994	0.00217494	0.672256	0.57294	0.796623	0.832861	0.0378191	52	0.582161	0.831084	0.0592334	0.772313	0.0363636	0.0363636	0.340349	0.00275628	0.450748
Ast.7	Ast.10	BMP7	ENG	0.322852	-0.235852	0.322852	9.83999e-75	1.95973e-70	7.31335e-54	1.45653e-49	0.529	0.029	1.262	0.0498338	0.0628901	0.857528	0.622568	0.874399	0.849994	0.0216198	34	-1.62261	0.353812	0.118467	0.579235	0.0872727	0.08	0.977897	0.0144382	0.450744
Mic.14	Ast.10	CADM2	CADM3	-2.51737	0.173399	-2.51737	4.82758e-271	9.61461e-267	6.45775e-123	1.28613e-118	0.673	0.336	3.59607	0.707794	2.54527	0.0128987	0.864177	0.114754	0.125601	0.0278522	275	-0.774361	0.537435	0.777003	0.765027	0.807273	0.8	0.0125206	0.80305	0.450743
Ast.9	Ast.10	TGFA	ERBB4	-0.120351	0.501747	-0.120351	9.27354e-27	1.84692e-22	0	0	0.004	0.998	0.00590757	30.5058	0.180215	0.379925	0.427713	0.381117	0.374954	0.00954149	293	-3.26651	0.001	0.972125	1	1	1	0.00176409	0.875143	0.450739
Ast.5	Ast.10	CLEC11A	ITGB1	-0.000618206	-0.0920626	-0.000618206	4.44988e-07	0.00886238	0.000262312	1	0.067	0.342	0.129723	0.701363	0.0909827	0.569301	0.226068	0.590903	0.493529	0.0318834	307	-0.225701	0.656205	0.254355	0.142077	0.272727	0.36	0.525911	0.0895049	0.450626
Mic.4	Ast.10	SEMA4B	PLXNB2	-0.79136	0.102745	-0.79136	0	0	8.28181e-82	1.64941e-77	0.03	0.34	0.0969604	0.694819	0.0673699	0.0974437	1	0.0562677	0.0562677	0.0406511	31	0.967608	0.914522	0.662021	0.692168	0.72	0.745455	0.0202525	0.194267	0.450594
Ast.9	Ast.10	GPI	AMFR	-0.172276	-0.00433176	-0.172276	0.414	1	1.0431e-16	2.07743e-12	0.489	0.253	0.991913	0.475134	0.471292	0.312969	0.0399634	0.546654	0.579194	0.0340339	161	0.0669897	0.719564	0.470383	0.382514	0.425455	0.145455	0.146352	0.511236	0.45059
Ast.6	Ast.10	FGF13	FGFR3	-0.128401	-0.0235031	-0.128401	0.231079	1	2.1692e-18	4.32018e-14	0.081	0.678	0.127637	2.46561	0.314703	0.368199	0.0575944	0.54086	0.570196	0.0358027	248	0.307723	0.771676	0.407666	0.3898	0.232727	0.138182	0.0167409	0.560333	0.450583
Mic.3	Ast.10	JAM2	JAM3	-0.119076	-0.08702	-0.119076	1.47597e-105	2.93955e-101	0.0324482	1	0.15	0.116	0.602947	0.206403	0.12445	0.382505	0.688129	0.288919	0.224085	0.0395803	15	0.821865	0.882973	0.271777	0.0728597	0.385455	0.425455	0.35485	0.179569	0.450523
Mic.16	Ast.10	ANGPTL4	SDC4	-1.25581	0.366463	-1.25581	5.57711e-83	1.11074e-78	9.09462e-257	1.81129e-252	0.019	0.621	0.0614967	2.08044	0.127941	0.0549953	0.642027	0.151855	0.251325	0.0223155	126	-1.52793	0.374308	0.930314	0.918033	0.934545	0.923636	0.0045864	0.69069	0.45052
Ast.5	Ast.10	CNTN5	IL1RAPL1	-0.0705195	-0.0892253	-0.0705195	0.00764144	1	4.35014e-11	8.66374e-07	0.216	0.413	0.438995	0.903589	0.396671	0.452275	0.125375	0.523358	0.540367	0.0289421	313	-0.626025	0.569546	0.261324	0.302368	0.189091	0.207273	0.575357	0.428399	0.450511
Ast.9	Ast.10	LRRC4	NETO2	-0.0836946	-0.0547172	-0.0836946	0.519942	1	0.710772	1	0.082	0.061	0.12068	0.11967	0.0144418	0.434099	0.0319969	0.569826	0.583508	0.0339269	180	0.0524219	0.71641	0.33101	0.0182149	0.487273	0.48	0.216237	0.126064	0.450467
Ast.5	Ast.10	TNFRSF14	TRAF2	-0.0784115	0.0116557	-0.0784115	6.86806e-14	1.36784e-09	7.57388e-12	1.50841e-07	0.041	0.079	0.0731184	0.136807	0.0100031	0.44137	0.322711	0.439665	0.436953	0.0347914	24	0.170089	0.741882	0.501742	0.324226	0.516364	0.509091	0.0316719	0.199147	0.450467
Mic.11	Ast.10	SEMA5A	PLXNA1	-0.217691	0.00711023	-0.217691	2.20739e-08	0.000439624	1.0573e-16	2.10573e-12	0.029	0.119	0.0697472	0.209077	0.0145825	0.278846	0.249184	0.415506	0.47997	0.0364728	130	0.398921	0.791418	0.491289	0.378871	0.512727	0.523636	0.0101636	0.236528	0.450409
Mic.11	Ast.10	ANGPTL4	SDC4	-1.25318	0.366463	-1.25318	1.88533e-84	3.75481e-80	9.09462e-257	1.81129e-252	0.021	0.621	0.0634763	2.08044	0.132059	0.0552298	0.645422	0.151115	0.249723	0.0223155	126	-1.52793	0.374308	0.930314	0.918033	0.934545	0.923636	0.00498278	0.69069	0.450399
Mic.12	Ast.10	CNTN1	NOTCH2	-2.12435	0.205245	-2.12435	0	0	2.52819e-128	5.03515e-124	0.32	0.747	1.25142	2.59596	3.24864	0.0175891	1	0.0562677	0.0562677	0.0308124	311	-0.371475	0.624649	0.811847	0.779599	0.832727	0.810909	0.0182064	0.63907	0.450398
Mic.1	Ast.10	SIGLEC5	IFNGR1	0.145175	-0.802283	0.145175	1.08585e-64	2.16257e-60	5.59645e-156	1.11459e-151	0.087	0.169	0.177637	0.301023	0.0534729	0.756801	0.59266	0.829779	0.839517	0.0362667	223	0.370882	0.785348	0.0209059	0.830601	0.0254545	0.0290909	0.378505	0.00743012	0.450368
Ast.4	Ast.10	SYT1	SV2B	-0.16998	-0.0472827	-0.16998	6.95816e-47	1.38579e-42	2.32507e-07	0.00463062	0.715	0.216	3.42396	0.407404	1.39494	0.314962	0.532846	0.318871	0.314557	0.0342901	261	0.10185	0.72711	0.348432	0.222222	0.283636	0.283636	0.439047	0.448037	0.450361
Mic.6	Ast.10	SEMA3D	PLXNA4	-0.392595	0.0337085	-0.392595	8.50255e-237	1.69337e-232	5.59144e-23	1.11359e-18	0.006	0.107	0.0209205	0.194922	0.00407788	0.180464	0.840146	0.156292	0.13842	0.0362756	228	0.372092	0.78561	0.54007	0.433515	0.549091	0.549091	0.0275973	0.595963	0.450353
Mic.7	Ast.10	PECAM1	PECAM1	0.347821	-0.29812	0.347821	6.83142e-308	1.36055e-303	1.6052e-90	3.19692e-86	0.144	0.009	0.564136	0.0154778	0.00873157	0.867378	0.885987	0.930112	0.948601	0.0356109	136	0.281626	0.766026	0.0766551	0.70674	0.0581818	0.0509091	0.123794	0.00331134	0.450338
Ast.5	Ast.10	PDGFB	PDGFRB	-0.470302	0.583565	-0.470302	0	0	0	0	0.01	0.655	0.0181489	1.96022	0.0355757	0.147866	1	0.0562677	0.0562677	0.0220921	29	-1.55834	0.367726	0.989547	1	1	1	0.00380588	0.669434	0.450297
Ast.4	Ast.10	BMP7	ENG	0.253278	-0.235852	0.253278	0	0	7.31335e-54	1.45653e-49	0.425	0.029	1.10394	0.0498338	0.0550137	0.829386	1	1	1	0.0216198	34	-1.62261	0.353812	0.118467	0.579235	0.0872727	0.08	0.852455	0.0144382	0.450296
Mic.10	Ast.10	FGF14	FGFR3	-0.3581	-0.0235031	-0.3581	2.18251e-73	4.34668e-69	2.1692e-18	4.32018e-14	0.234	0.678	0.819922	2.46561	2.02161	0.193949	0.617997	0.233576	0.265377	0.0371477	200	0.490779	0.811302	0.407666	0.3898	0.232727	0.138182	0.414203	0.560333	0.450289
Ast.6	Ast.10	ENPP1	INSR	-0.127193	-0.0800408	-0.127193	1.33906e-21	2.66686e-17	0.00057449	1	0.011	0.397	0.0166498	0.864339	0.0143911	0.370192	0.391668	0.391101	0.396278	0.0389718	112	0.739048	0.865045	0.275261	0.123862	0.312727	0.374545	0.00545541	0.450259	0.45026
Mic.15	Ast.10	CNTN1	NRCAM	-2.08445	0.19468	-2.08445	0	0	1.89605e-148	3.77617e-144	0.307	0.972	1.30332	8.70401	11.3441	0.018879	1	0.0562677	0.0562677	0.0308124	311	-0.371475	0.624649	0.797909	0.816029	0.84	0.847273	0.0217186	0.61072	0.450258
Mic.11	Ast.10	LRRC4C	LRRTM4	-1.52805	0.0689935	-1.52805	5.18857e-119	1.03335e-114	1.45655e-30	2.90087e-26	0.314	0.651	1.00398	2.99086	3.00278	0.040924	0.711506	0.133613	0.210403	0.0373935	147	0.524239	0.818545	0.616725	0.459016	0.596364	0.570909	0.0336069	0.492337	0.450249
Ast.5	Ast.10	TGFA	EGFR	-0.123574	0.681158	-0.123574	2.09686e-108	4.1761e-104	0	0	0.005	0.862	0.00915412	4.6544	0.0426069	0.375704	0.69492	0.283619	0.220387	0.00954149	293	-3.26651	0.001	0.996516	1	1	1	0.00622913	1.001	0.450229
Ast.8	Ast.10	CTSD	APP	-0.203933	-0.075803	-0.203933	2.08648e-07	0.00415543	1.25558e-05	0.250062	0.492	0.588	1.37158	1.63104	2.2371	0.28811	0.232859	0.425736	0.490078	0.0398087	40	0.852949	0.889702	0.289199	0.185792	0.254545	0.32	0.0398148	0.394942	0.450193
Ast.6	Ast.10	ANGPTL4	CDH11	-0.140185	0.0729266	-0.140185	6.07804e-22	1.2105e-17	3.11637e-52	6.20656e-48	0.416	0.445	1.30181	1.07221	1.39581	0.351313	0.394802	0.384445	0.394552	0.0223155	126	-1.52793	0.374308	0.623693	0.56102	0.654545	0.643636	0.252945	0.586609	0.450171
Mic.7	Ast.10	TGFA	PTPRD	0.343536	-0.107278	0.343536	0	0	0.0620735	1	0.088	0.681	0.370381	2.2405	0.829839	0.864798	1	1	1	0.00954149	293	-3.26651	0.001	0.216028	0.0582878	0.389091	0.44	0.503031	0.575408	0.450158
Mic.15	Ast.10	MIF	CD44	0.367473	-0.368191	0.367473	4.30432e-07	0.00857248	1.67354e-06	0.0333303	0.322	0.158	1.44321	0.488689	0.705282	0.875586	0.226329	0.778997	0.707013	0.0215937	263	-1.62617	0.353044	0.0627178	0.204007	0.141818	0.301818	0.862275	0.0855733	0.450134
Mic.7	Ast.10	EFNB2	GRM1	-0.353483	0.00123755	-0.353483	0	0	8.4094e-05	1	0.032	0.115	0.10962	0.22588	0.0247609	0.196646	1	0.0562677	0.0562677	0.0390053	54	0.743606	0.866032	0.477352	0.174863	0.498182	0.501818	0.0422995	0.594542	0.450124
Mic.5	Ast.10	APOE	APP	-0.118359	-0.075803	-0.118359	3.86264e-38	7.69284e-34	1.25558e-05	0.250062	0.543	0.588	3.4075	1.63104	5.55776	0.383677	0.492621	0.35893	0.338099	0.0338986	178	0.0485671	0.715576	0.289199	0.185792	0.254545	0.32	0.443652	0.394942	0.45009
Ast.6	Ast.10	CNTN5	IL1RAPL1	-0.0175167	-0.0892253	-0.0175167	6.61804e-26	1.31805e-21	4.35014e-11	8.66374e-07	0.263	0.413	0.487266	0.903589	0.440288	0.542331	0.422359	0.478738	0.378528	0.0289421	313	-0.626025	0.569546	0.261324	0.302368	0.189091	0.207273	0.643672	0.428399	0.450077
Ast.2	Ast.10	NRXN3	TNFRSF11B	-1.35744	0.049226	-1.35744	0	0	1.28777e-39	2.56472e-35	0.056	0.127	0.133647	0.222819	0.0297791	0.0492495	1	0.0562677	0.0562677	0.0371474	239	0.490737	0.811293	0.574913	0.510018	0.592727	0.6	0.001	0.696479	0.450062
Mic.4	Ast.10	CNTN1	NOTCH2	-2.15221	0.205245	-2.15221	0	0	2.52819e-128	5.03515e-124	0.306	0.747	1.21392	2.59596	3.15129	0.0172373	1	0.0562677	0.0562677	0.0308124	311	-0.371475	0.624649	0.811847	0.779599	0.832727	0.810909	0.0156686	0.63907	0.450037
Mic.13	Ast.10	CNTN1	NOTCH2	-2.14749	0.205245	-2.14749	0	0	2.52819e-128	5.03515e-124	0.342	0.747	1.20895	2.59596	3.13837	0.0173546	1	0.0562677	0.0562677	0.0308124	311	-0.371475	0.624649	0.811847	0.779599	0.832727	0.810909	0.0153316	0.63907	0.45001
Ast.3	Ast.10	DUSP18	ITGB1	-0.0208942	-0.0920626	-0.0208942	0.311786	1	0.000262312	1	0.091	0.342	0.180436	0.701363	0.126551	0.537523	0.0496278	0.582768	0.574017	0.0373511	210	0.518473	0.817297	0.254355	0.142077	0.272727	0.36	0.149762	0.0895049	0.44997
Ast.8	Ast.10	CNTN2	CNTNAP2	-0.00939191	-0.105882	-0.00939191	0.0890603	1	1.9599e-07	0.00390333	0.087	0.637	0.161184	1.86747	0.301007	0.555582	0.0804493	0.583138	0.559349	0.0283947	290	-0.700531	0.553417	0.219512	0.229508	0.2	0.276364	0.397163	0.484886	0.449961
Mic.11	Ast.10	FGF2	SDC4	-1.19953	0.366463	-1.19953	1.4642e-119	2.91611e-115	9.09462e-257	1.81129e-252	0.077	0.621	0.257607	2.08044	0.535937	0.0586304	0.712681	0.138543	0.209417	0.0223499	61	-1.52325	0.375323	0.930314	0.918033	0.934545	0.923636	0.0362344	0.69069	0.449946
Mic.9	Ast.10	VEGFD	ITGB1	-0.106211	-0.0920626	-0.106211	9.2901e-32	1.85022e-27	0.000262312	1	0.008	0.342	0.0292681	0.701363	0.0205276	0.401149	0.454747	0.378159	0.359177	0.0603019	1	3.64216	1.001	0.254355	0.142077	0.272727	0.36	0.133229	0.0895049	0.449927
Mic.13	Ast.10	SIGLEC1	CD47	0.206226	-0.227436	0.206226	5.157e-155	1.02707e-150	5.28236e-21	1.05204e-16	0.064	0.453	0.199718	1.03695	0.207099	0.801595	0.76257	0.887341	0.900037	0.0328182	297	-0.0984784	0.683745	0.132404	0.408015	0.123636	0.123636	0.0809686	0.193167	0.449912
Ast.1	Ast.10	CALM1	KCNH1	-0.258432	-0.0562605	-0.258432	5.10875e-65	1.01746e-60	0.00681743	1	0.879	0.139	4.51495	0.236891	1.06955	0.249062	0.593705	0.26587	0.279551	0.0350602	110	0.206665	0.7498	0.327526	0.0947177	0.396364	0.403636	0.370232	0.469607	0.449902
Mic.7	Ast.10	CNTN1	NOTCH2	-2.18521	0.205245	-2.18521	0	0	2.52819e-128	5.03515e-124	0.296	0.747	1.20748	2.59596	3.13457	0.0165338	1	0.0562677	0.0562677	0.0308124	311	-0.371475	0.624649	0.811847	0.779599	0.832727	0.810909	0.0152325	0.63907	0.449895
Mic.13	Ast.10	CX3CL1	ITGA4	0.00534713	-0.0444611	0.00534713	0.00388859	1	3.79308e-08	0.00075543	0.062	0.004	0.177858	0.00622937	0.00110794	0.578799	0.134779	0.613953	0.66338	0.0287051	8	-0.658284	0.562563	0.358885	0.240437	0.269091	0.265455	0.604657	0.00257662	0.44986
Mic.2	Ast.10	EFNB2	GRM1	-0.355449	0.00123755	-0.355449	0	0	8.4094e-05	1	0.029	0.115	0.108971	0.22588	0.0246143	0.195356	1	0.0562677	0.0562677	0.0390053	54	0.743606	0.866032	0.477352	0.174863	0.498182	0.501818	0.0413884	0.594542	0.449849
Ast.3	Ast.10	TGFA	EGFR	-0.119921	0.681158	-0.119921	2.72433e-125	5.42578e-121	0	0	0.008	0.862	0.0142248	4.6544	0.0662077	0.380629	0.721954	0.274744	0.20498	0.00954149	293	-3.26651	0.001	0.996516	1	1	1	0.0132029	1.001	0.449791
Mic.1	Ast.10	LAMA2	ITGA6	-0.080291	0.124178	-0.080291	0.0806996	1	3.79966e-78	7.56741e-74	0.088	0.493	0.232195	1.2262	0.284718	0.439493	0.0821471	0.538642	0.558363	0.0163033	267	-2.3462	0.197176	0.696864	0.677596	0.738182	0.738182	0.074598	0.696398	0.449781
Mic.5	Ast.10	SEMA4B	PLXNB2	-0.809905	0.102745	-0.809905	0	0	8.28181e-82	1.64941e-77	0.029	0.34	0.0915711	0.694819	0.0636253	0.0945122	1	0.0562677	0.0562677	0.0406511	31	0.967608	0.914522	0.662021	0.692168	0.72	0.745455	0.0166293	0.194267	0.449774
Mic.3	Ast.10	CNTN1	NOTCH2	-2.1799	0.205245	-2.1799	0	0	2.52819e-128	5.03515e-124	0.286	0.747	1.19101	2.59596	3.09182	0.016651	1	0.0562677	0.0562677	0.0308124	311	-0.371475	0.624649	0.811847	0.779599	0.832727	0.810909	0.0141181	0.63907	0.44977
Ast.6	Ast.10	TGFA	ERBB4	-0.118218	0.501747	-0.118218	2.5275e-31	5.03376e-27	0	0	0.006	0.998	0.00790373	30.5058	0.24111	0.383912	0.452658	0.373475	0.360409	0.00954149	293	-3.26651	0.001	0.972125	1	1	1	0.00450945	0.875143	0.449762
Ast.4	Ast.10	PDGFB	PDGFRB	-0.489834	0.583565	-0.489834	0	0	0	0	0.011	0.655	0.0205576	1.96022	0.0402973	0.142706	1	0.0562677	0.0562677	0.0220921	29	-1.55834	0.367726	0.989547	1	1	1	0.00443372	0.669434	0.44973
Mic.14	Ast.10	NAMPT	ITGB1	0.020223	-0.0920626	0.020223	2.15609e-06	0.0429408	0.000262312	1	0.234	0.342	0.954423	0.701363	0.669397	0.601196	0.212355	0.664736	0.70122	0.0359961	58	0.334045	0.777374	0.254355	0.142077	0.272727	0.36	0.036683	0.0895049	0.449713
Mic.4	Ast.10	TCTN1	TMEM67	-0.249552	-0.0135783	-0.249552	5.44766e-114	1.08496e-109	3.19946e-05	0.637204	0.038	0.186	0.124451	0.342415	0.0426137	0.256215	0.704584	0.228029	0.213854	0.0392122	97	0.771772	0.872129	0.442509	0.178506	0.436364	0.327273	0.104187	0.509168	0.449683
Mic.14	Ast.10	FSTL5	CNTN5	-0.282014	-0.0343598	-0.282014	1.23663e-12	2.46287e-08	1.57778e-12	3.1423e-08	0.057	0.243	0.150175	0.470432	0.0706472	0.233466	0.310304	0.377049	0.444102	0.0379724	131	0.603034	0.835602	0.383275	0.335155	0.24	0.178182	0.0673772	0.619848	0.449682
Mic.12	Ast.10	CNTN1	NRCAM	-2.12435	0.19468	-2.12435	0	0	1.89605e-148	3.77617e-144	0.32	0.972	1.25142	8.70401	10.8924	0.0175891	1	0.0562677	0.0562677	0.0308124	311	-0.371475	0.624649	0.797909	0.816029	0.84	0.847273	0.0182064	0.61072	0.449658
Ast.2	Ast.10	PDGFB	PDGFRB	-0.477422	0.583565	-0.477422	0	0	0	0	0.003	0.655	0.00738409	1.96022	0.0144744	0.145521	1	0.0562677	0.0562677	0.0220921	29	-1.55834	0.367726	0.989547	1	1	1	0.001	0.669434	0.449653
Ast.2	Ast.10	CNTN3	PTPRG	-0.293604	0.159875	-0.293604	0	0	3.28988e-155	6.55213e-151	0.009	0.844	0.0116914	4.36916	0.0510814	0.225962	1	0.0562677	0.0562677	0.0359118	271	0.322578	0.774891	0.745645	0.826958	0.825455	0.854545	0.001	0.163864	0.449633
Mic.15	Ast.10	SIGLEC8	SIGLEC8	0.189123	-0.250736	0.189123	4.74992e-19	9.45994e-15	5.49529e-89	1.09444e-84	0.096	0.002	0.355489	0.00424224	0.00150807	0.790572	0.370641	0.793048	0.759152	0.035782	270	0.304908	0.771066	0.101045	0.699454	0.0654545	0.0545455	0.345129	0.00411705	0.449587
Mic.8	Ast.10	SEMA4B	PLXNB2	-0.804535	0.102745	-0.804535	0	0	8.28181e-82	1.64941e-77	0.029	0.34	0.08836	0.694819	0.0613942	0.0950985	1	0.0562677	0.0562677	0.0406511	31	0.967608	0.914522	0.662021	0.692168	0.72	0.745455	0.0144705	0.194267	0.449578
Ast.8	Ast.10	COL6A1	ITGB1	-0.0462877	-0.0920626	-0.0462877	0.576388	1	0.000262312	1	0.216	0.342	0.442138	0.701363	0.310099	0.493082	0.0287319	0.582275	0.584987	0.0325714	160	-0.132065	0.676474	0.254355	0.142077	0.272727	0.36	0.461684	0.0895049	0.44957
Ast.6	Ast.10	SEMA4A	PLXND1	-0.0709099	-0.0891864	-0.0709099	0.0269167	1	0.000212893	1	0.089	0.139	0.139623	0.248358	0.0346766	0.451806	0.103043	0.532479	0.550351	0.0362257	204	0.365301	0.78414	0.264808	0.153005	0.276364	0.349091	0.334967	0.0771823	0.449561
Ast.10	Ast.10	TGFA	ERBB4	-0.117555	0.501747	-0.117555	2.81343e-32	5.60323e-28	0	0	0.005	0.998	0.0083364	30.5058	0.254309	0.384733	0.458404	0.371996	0.357081	0.00954149	293	-3.26651	0.001	0.972125	1	1	1	0.00510452	0.875143	0.449523
Mic.10	Ast.10	TCTN1	TMEM67	-0.263916	-0.0135783	-0.263916	3.47519e-84	6.92118e-80	3.19946e-05	0.637204	0.038	0.186	0.112686	0.342415	0.0385853	0.244958	0.645161	0.244669	0.249846	0.0392122	97	0.771772	0.872129	0.442509	0.178506	0.436364	0.327273	0.0781373	0.509168	0.449519
Mic.6	Ast.10	CNTN1	NOTCH2	-2.19565	0.205245	-2.19565	0	0	2.52819e-128	5.03515e-124	0.306	0.747	1.1641	2.59596	3.02194	0.0162992	1	0.0562677	0.0562677	0.0308124	311	-0.371475	0.624649	0.811847	0.779599	0.832727	0.810909	0.0122964	0.63907	0.449498
Mic.7	Ast.10	SEMA4B	PLXNB2	-0.815841	0.102745	-0.815841	0	0	8.28181e-82	1.64941e-77	0.026	0.34	0.0904853	0.694819	0.0628709	0.0929878	1	0.0562677	0.0562677	0.0406511	31	0.967608	0.914522	0.662021	0.692168	0.72	0.745455	0.0158993	0.194267	0.449493
Mic.5	Ast.10	GDF11	ACVR1C	-0.0641707	0.107592	-0.0641707	3.27191e-63	6.51633e-59	7.25803e-73	1.44551e-68	0.041	0.144	0.132905	0.276756	0.0367822	0.462946	0.588481	0.365956	0.282386	0.00562261	205	-3.79989	0.001	0.675958	0.648452	0.709091	0.712727	0.458353	1.001	0.449421
Ast.6	Ast.10	SHISA4	FCGRT	-0.0454048	-0.150415	-0.0454048	3.32268e-08	0.000661744	0.00279712	1	0.181	0.124	0.283929	0.22071	0.062666	0.493902	0.24618	0.489831	0.481819	0.0364312	218	0.393266	0.790193	0.184669	0.112933	0.243636	0.385455	0.39909	0.0700213	0.449418
Ast.5	Ast.10	FGF13	SCN8A	-0.13026	-0.00935463	-0.13026	2.96953e-11	5.91412e-07	2.42744e-14	4.83449e-10	0.073	0.279	0.131996	0.549563	0.0725398	0.365033	0.291367	0.42549	0.456305	0.0358027	248	0.307723	0.771676	0.452962	0.360656	0.392727	0.156364	0.0173896	0.60359	0.449374
Mic.15	Ast.10	BACE1	SELPLG	-0.0045241	-0.246606	-0.0045241	2.70613e-11	5.38953e-07	6.75633e-79	1.34559e-74	0.077	0.005	0.295904	0.00700978	0.00207423	0.564024	0.29189	0.555775	0.455935	0.0481302	3	1.98554	1.001	0.10453	0.684882	0.0690909	0.0581818	0.403765	0.00655193	0.449373
Mic.4	Ast.10	CNTN1	NRCAM	-2.15221	0.19468	-2.15221	0	0	1.89605e-148	3.77617e-144	0.306	0.972	1.21392	8.70401	10.566	0.0172373	1	0.0562677	0.0562677	0.0308124	311	-0.371475	0.624649	0.797909	0.816029	0.84	0.847273	0.0156686	0.61072	0.449297
Mic.2	Ast.10	TNFSF12	TNFRSF25	0.0562119	-0.0303258	0.0562119	4.07555e-09	8.11686e-05	9.91163e-13	1.974e-08	0.056	0.119	0.202533	0.203285	0.041172	0.656895	0.260415	0.716874	0.719093	0.0232715	86	-1.39781	0.402477	0.393728	0.338798	0.261818	0.174545	0.452685	0.39238	0.449285
Mic.4	Ast.10	KITLG	EPOR	-0.210023	0.0407041	-0.210023	1.21563e-70	2.42105e-66	1.18203e-21	2.35414e-17	0.029	0.125	0.0944153	0.231423	0.0218499	0.283771	0.609116	0.275854	0.27043	0.029942	158	-0.489933	0.599006	0.550523	0.415301	0.567273	0.534545	0.0277145	0.729194	0.449274
Mic.13	Ast.10	CNTN1	NRCAM	-2.14749	0.19468	-2.14749	0	0	1.89605e-148	3.77617e-144	0.342	0.972	1.20895	8.70401	10.5227	0.0173546	1	0.0562677	0.0562677	0.0308124	311	-0.371475	0.624649	0.797909	0.816029	0.84	0.847273	0.0153316	0.61072	0.449269
Mic.3	Ast.10	SEMA4B	PLXNB2	-0.812886	0.102745	-0.812886	0	0	8.28181e-82	1.64941e-77	0.027	0.34	0.0860462	0.694819	0.0597865	0.0938086	1	0.0562677	0.0562677	0.0406511	31	0.967608	0.914522	0.662021	0.692168	0.72	0.745455	0.0129149	0.194267	0.449222
Mic.13	Ast.10	VEGFD	ITGA9	-0.100914	-0.156115	-0.100914	1.94861e-22	3.88085e-18	1.46358e-08	0.000291487	0.011	0.377	0.0328418	0.848843	0.0278775	0.408068	0.398067	0.401085	0.392703	0.0603019	1	3.64216	1.001	0.181185	0.255009	0.170909	0.250909	0.149374	0.209336	0.449197
Ast.9	Ast.10	ENPP1	INSR	-0.132584	-0.0800408	-0.132584	1.29952e-20	2.58812e-16	0.00057449	1	0.009	0.397	0.0123486	0.864339	0.0106734	0.361398	0.384354	0.39184	0.400961	0.0389718	112	0.739048	0.865045	0.275261	0.123862	0.312727	0.374545	0.001	0.450259	0.449189
Ast.4	Ast.10	CALM3	PDE1C	-0.179226	-0.0186292	-0.179226	6.4073e-47	1.27608e-42	7.17643e-09	0.000142926	0.543	0.11	1.80673	0.203514	0.367694	0.306989	0.533238	0.315173	0.314434	0.0356827	91	0.291393	0.768141	0.43554	0.265938	0.367273	0.24	0.384008	0.376231	0.449185
Mic.12	Ast.10	SEMA4B	PLXNB2	-0.806866	0.102745	-0.806866	0	0	8.28181e-82	1.64941e-77	0.029	0.34	0.0838727	0.694819	0.0582764	0.0947467	1	0.0562677	0.0562677	0.0406511	31	0.967608	0.914522	0.662021	0.692168	0.72	0.745455	0.0114537	0.194267	0.449157
Mic.7	Ast.10	CNTN1	NRCAM	-2.18521	0.19468	-2.18521	0	0	1.89605e-148	3.77617e-144	0.296	0.972	1.20748	8.70401	10.5099	0.0165338	1	0.0562677	0.0562677	0.0308124	311	-0.371475	0.624649	0.797909	0.816029	0.84	0.847273	0.0152325	0.61072	0.449154
Mic.3	Ast.10	KITLG	EPOR	-0.189462	0.0407041	-0.189462	2.21953e-107	4.42041e-103	1.18203e-21	2.35414e-17	0.034	0.125	0.11142	0.231423	0.0257851	0.298429	0.692177	0.250339	0.221989	0.029942	158	-0.489933	0.599006	0.550523	0.415301	0.567273	0.534545	0.0604849	0.729194	0.449147
Ast.9	Ast.10	SEMA4A	NRP1	-0.0139014	-0.288328	-0.0139014	6.73212e-07	0.0134077	1.32803e-09	2.64491e-05	0.116	0.431	0.184304	1.28313	0.236486	0.549015	0.223194	0.539258	0.495624	0.0362257	204	0.365301	0.78414	0.0836237	0.276867	0.134545	0.229091	0.492716	0.174549	0.449112
Mic.3	Ast.10	SEMA6D	PLXNA1	-0.134647	0.00711023	-0.134647	2.49665e-115	4.97232e-111	1.0573e-16	2.10573e-12	0.143	0.119	0.556886	0.209077	0.116432	0.358349	0.706412	0.272279	0.212745	0.0330829	298	-0.0624527	0.691543	0.491289	0.378871	0.512727	0.523636	0.387096	0.236528	0.449091
Mic.8	Ast.10	CNTN1	NOTCH2	-2.21853	0.205245	-2.21853	0	0	2.52819e-128	5.03515e-124	0.311	0.747	1.1194	2.59596	2.90591	0.0158302	1	0.0562677	0.0562677	0.0308124	311	-0.371475	0.624649	0.811847	0.779599	0.832727	0.810909	0.0092716	0.63907	0.449062
Mic.15	Ast.10	SIGLEC5	IFNGR1	0.16586	-0.802283	0.16586	2.72652e-25	5.43013e-21	5.59645e-156	1.11459e-151	0.053	0.169	0.194275	0.301023	0.0584814	0.774742	0.417918	0.798102	0.775299	0.0362667	223	0.370882	0.785348	0.0209059	0.830601	0.0254545	0.0290909	0.4143	0.00743012	0.449058
Mic.9	Ast.10	CNTN1	NOTCH2	-2.21425	0.205245	-2.21425	0	0	2.52819e-128	5.03515e-124	0.288	0.747	1.11339	2.59596	2.89031	0.016182	1	0.0562677	0.0562677	0.0308124	311	-0.371475	0.624649	0.811847	0.779599	0.832727	0.810909	0.00886486	0.63907	0.449055
Mic.3	Ast.10	CNTN1	NRCAM	-2.1799	0.19468	-2.1799	0	0	1.89605e-148	3.77617e-144	0.286	0.972	1.19101	8.70401	10.3666	0.016651	1	0.0562677	0.0562677	0.0308124	311	-0.371475	0.624649	0.797909	0.816029	0.84	0.847273	0.0141181	0.61072	0.44903
Ast.2	Ast.10	TGFA	EGFR	-0.12672	0.681158	-0.12672	2.11808e-108	4.21837e-104	0	0	0.002	0.862	0.00535199	4.6544	0.0249103	0.370779	0.694789	0.281154	0.22051	0.00954149	293	-3.26651	0.001	0.996516	1	1	1	0.001	1.001	0.448976
Mic.7	Ast.10	FGF11	FGFR3	-0.0931117	-0.0235031	-0.0931117	2.30963e-102	4.59985e-98	2.1692e-18	4.32018e-14	0.011	0.678	0.0375508	2.46561	0.0925856	0.418621	0.68186	0.306915	0.227783	0.0385077	127	0.675885	0.851372	0.407666	0.3898	0.232727	0.138182	0.136411	0.560333	0.448967
Mic.13	Ast.10	S100B	ALCAM	-0.542662	0.129898	-0.542662	4.28607e-114	8.53615e-110	3.89358e-98	7.75445e-94	0.15	0.758	0.490831	3.21446	1.57775	0.131684	0.704845	0.177986	0.213608	0.0330952	100	-0.060777	0.691906	0.71777	0.721311	0.749091	0.76	0.079985	0.304621	0.448935
Mic.2	Ast.10	THY1	ITGB2	0.0542023	-0.370791	0.0542023	1.84285e-25	3.67021e-21	1.83528e-127	3.65515e-123	0.224	0.007	0.91039	0.0115994	0.01056	0.654432	0.419485	0.754838	0.776162	0.0361164	154	0.350417	0.780918	0.0592334	0.772313	0.0363636	0.0363636	0.500467	0.00275628	0.448906
Mic.13	Ast.10	JAM3	ITGB1	-0.0520794	-0.0920626	-0.0520794	1.47509e-10	2.93778e-06	0.000262312	1	0.077	0.342	0.234493	0.701363	0.164465	0.483701	0.282095	0.472205	0.461605	0.0375968	118	0.551911	0.824535	0.254355	0.142077	0.272727	0.36	0.292758	0.0895049	0.448874
Mic.16	Ast.10	PTN	SDC3	-1.61661	0.0983551	-1.61661	4.89412e-158	9.74713e-154	2.04124e-50	4.06532e-46	0.08	0.26	0.296178	0.527022	0.156092	0.03553	0.766358	0.122643	0.178109	0.0343092	84	0.104453	0.727673	0.655052	0.553734	0.669091	0.636364	0.0217823	0.608752	0.448867
Mic.7	Ast.10	PSEN1	PSEN1	0.20692	-0.193199	0.20692	0.125153	1	1.76169e-05	0.350858	0.258	0.299	1.09054	0.599214	0.653464	0.801947	0.0735275	0.682115	0.632935	0.033877	94	0.0456278	0.71494	0.142857	0.182149	0.192727	0.323636	0.248127	0.0114444	0.448853
Ast.3	Ast.10	ADAM17	NOTCH2	-0.319256	0.205245	-0.319256	4.50246e-214	8.9671e-210	2.52819e-128	5.03515e-124	0.235	0.747	0.497628	2.59596	1.29182	0.211421	0.823168	0.1717	0.146925	0.0260662	259	-1.01745	0.484814	0.811847	0.779599	0.832727	0.810909	0.001	0.63907	0.44885
Mic.16	Ast.10	APP	NCSTN	0.203229	0.0294922	0.203229	0.26817	1	7.80011e-27	1.55347e-22	0.441	0.143	2.18687	0.252365	0.55189	0.799484	0.0549824	0.665229	0.623074	0.0103976	286	-3.14999	0.0231783	0.533101	0.448087	0.552727	0.56	0.586237	0.442295	0.448818
Mic.5	Ast.10	SHISA4	FCGRT	-0.00660719	-0.150415	-0.00660719	3.65298e-48	7.27528e-44	0.00279712	1	0.092	0.124	0.318069	0.22071	0.0702011	0.560155	0.53807	0.493406	0.311475	0.0364312	218	0.393266	0.790193	0.184669	0.112933	0.243636	0.385455	0.498109	0.0700213	0.448784
Mic.11	Ast.10	S100B	ALCAM	-0.678865	0.129898	-0.678865	5.00493e-49	9.96781e-45	3.89358e-98	7.75445e-94	0.139	0.758	0.354435	3.21446	1.13931	0.113743	0.540943	0.217182	0.309257	0.0330952	100	-0.060777	0.691906	0.71777	0.721311	0.749091	0.76	0.001	0.304621	0.448775
Mic.6	Ast.10	CNTN1	NRCAM	-2.19565	0.19468	-2.19565	0	0	1.89605e-148	3.77617e-144	0.306	0.972	1.1641	8.70401	10.1323	0.0162992	1	0.0562677	0.0562677	0.0308124	311	-0.371475	0.624649	0.797909	0.816029	0.84	0.847273	0.0122964	0.61072	0.448758
Ast.7	Ast.10	LRRC4	NETO2	-0.0810672	-0.0547172	-0.0810672	0.109991	1	0.710772	1	0.073	0.061	0.121868	0.11967	0.014584	0.438673	0.0764007	0.542216	0.561691	0.0339269	180	0.0524219	0.71641	0.33101	0.0182149	0.487273	0.48	0.219623	0.126064	0.448735
Mic.15	Ast.10	NLGN4X	NRXN2	-0.987232	0.0564398	-0.987232	3.08927e-182	6.15258e-178	3.94191e-40	7.85071e-36	0.063	0.25	0.226681	0.470503	0.106654	0.0731707	0.794175	0.133859	0.162209	0.037078	226	0.481291	0.809248	0.592334	0.513661	0.6	0.603636	0.0383127	0.501608	0.448721
Mic.10	Ast.10	PECAM1	PECAM1	0.386828	-0.29812	0.386828	1.17034e-176	2.33086e-172	1.6052e-90	3.19692e-86	0.182	0.009	0.619052	0.0154778	0.00958155	0.881684	0.787645	0.917786	0.909281	0.0356109	136	0.281626	0.766026	0.0766551	0.70674	0.0581818	0.0509091	0.135853	0.00331134	0.448718
Mic.12	Ast.10	TCTN1	TCTN3	-0.239253	-0.0194112	-0.239253	3.36673e-85	6.70517e-81	0.000188317	1	0.042	0.137	0.131857	0.246474	0.0324993	0.26454	0.64712	0.250216	0.248613	0.0392122	97	0.771772	0.872129	0.428571	0.156648	0.421818	0.345455	0.120586	0.437721	0.448718
Mic.11	Ast.10	THY1	ITGAM	0.133467	-0.589867	0.133467	0.00293765	1	5.14066e-205	1.02381e-200	0.322	0.003	1.02109	0.00413487	0.00422207	0.745192	0.138044	0.704672	0.665229	0.0361164	154	0.350417	0.780918	0.0313589	0.87796	0.0290909	0.0218182	0.56321	0.001	0.448705
Ast.9	Ast.10	TNFRSF14	TRAF2	-0.0995267	0.0116557	-0.0995267	8.34786e-08	0.00166256	7.57388e-12	1.50841e-07	0.036	0.079	0.0541254	0.136807	0.00740474	0.409006	0.239128	0.457784	0.48564	0.0347914	24	0.170089	0.741882	0.501742	0.324226	0.516364	0.509091	0.001	0.199147	0.448674
Mic.14	Ast.10	LRRC4C	LRRTM4	-1.55127	0.0689935	-1.55127	7.29285e-128	1.45244e-123	1.45655e-30	2.90087e-26	0.233	0.651	0.971755	2.99086	2.90638	0.0396341	0.725088	0.130161	0.202884	0.0373935	147	0.524239	0.818545	0.616725	0.459016	0.596364	0.570909	0.0294703	0.492337	0.448631
Mic.6	Ast.10	KITLG	EPOR	-0.195557	0.0407041	-0.195557	8.25328e-99	1.64372e-94	1.18203e-21	2.35414e-17	0.034	0.125	0.106577	0.231423	0.0246643	0.292917	0.673763	0.254653	0.23259	0.029942	158	-0.489933	0.599006	0.550523	0.415301	0.567273	0.534545	0.0511515	0.729194	0.448616
Mic.9	Ast.10	KITLG	EPOR	-0.227073	0.0407041	-0.227073	1.86406e-53	3.71247e-49	1.18203e-21	2.35414e-17	0.027	0.125	0.0810081	0.231423	0.0187472	0.273335	0.557398	0.292	0.300259	0.029942	158	-0.489933	0.599006	0.550523	0.415301	0.567273	0.534545	0.00187629	0.729194	0.448468
Ast.3	Ast.10	ANGPTL4	CDH11	-0.10406	0.0729266	-0.10406	5.14839e-47	1.02535e-42	3.11637e-52	6.20656e-48	0.382	0.445	1.37404	1.07221	1.47326	0.403377	0.533629	0.352151	0.314187	0.0223155	126	-1.52793	0.374308	0.623693	0.56102	0.654545	0.643636	0.267408	0.586609	0.448441
Mic.1	Ast.10	FLRT2	UNC5C	-1.74408	0.128334	-1.74408	9.73381e-220	1.93859e-215	1.60006e-108	3.18667e-104	0.179	0.623	0.430142	2.34741	1.00972	0.0288462	0.828001	0.117836	0.144336	0.03421	296	0.0909575	0.724752	0.710801	0.739526	0.76	0.778182	0.00627276	0.469401	0.448418
Ast.10	Ast.10	COL4A2	ITGB1	-0.0632679	-0.0920626	-0.0632679	0.290696	1	0.000262312	1	0.143	0.342	0.279241	0.701363	0.195849	0.463766	0.0522398	0.5628	0.572538	0.0360605	99	0.342819	0.779273	0.254355	0.142077	0.272727	0.36	0.288498	0.0895049	0.448401
Mic.9	Ast.10	SEMA3B	PLXNA4	-0.419211	0.0337085	-0.419211	5.00382e-128	9.96561e-124	5.59144e-23	1.11359e-18	0.018	0.107	0.0596041	0.194922	0.0116182	0.165807	0.72548	0.1876	0.202638	0.0352586	171	0.233676	0.755647	0.54007	0.433515	0.549091	0.549091	0.0220261	0.595963	0.448361
Mic.9	Ast.10	S100B	ALCAM	-0.520267	0.129898	-0.520267	1.93037e-143	3.84453e-139	3.89358e-98	7.75445e-94	0.15	0.758	0.51516	3.21446	1.65596	0.136492	0.746768	0.166646	0.189942	0.0330952	100	-0.060777	0.691906	0.71777	0.721311	0.749091	0.76	0.0940734	0.304621	0.448339
Mic.8	Ast.10	CNTN1	NRCAM	-2.21853	0.19468	-2.21853	0	0	1.89605e-148	3.77617e-144	0.311	0.972	1.1194	8.70401	9.74327	0.0158302	1	0.0562677	0.0562677	0.0308124	311	-0.371475	0.624649	0.797909	0.816029	0.84	0.847273	0.0092716	0.61072	0.448321
Mic.9	Ast.10	CNTN1	NRCAM	-2.21425	0.19468	-2.21425	0	0	1.89605e-148	3.77617e-144	0.288	0.972	1.11339	8.70401	9.69096	0.016182	1	0.0562677	0.0562677	0.0308124	311	-0.371475	0.624649	0.797909	0.816029	0.84	0.847273	0.00886486	0.61072	0.448314
Mic.10	Ast.10	CNTN1	NOTCH2	-2.27261	0.205245	-2.27261	0	0	2.52819e-128	5.03515e-124	0.279	0.747	1.03051	2.59596	2.67515	0.0154784	1	0.0562677	0.0562677	0.0308124	311	-0.371475	0.624649	0.811847	0.779599	0.832727	0.810909	0.00325573	0.63907	0.448266
Ast.1	Ast.10	ATP1B1	NEGR1	-0.229619	-0.161315	-0.229619	6.63156e-13	1.32074e-08	0.00296651	1	0.425	0.596	1.06069	1.82323	1.93388	0.271107	0.313047	0.388019	0.442253	0.0341197	63	0.0786605	0.72209	0.1777	0.10929	0.236364	0.389091	0.360555	0.501015	0.448238
Mic.2	Ast.10	CNTN1	NOTCH2	-2.3099	0.205245	-2.3099	0	0	2.52819e-128	5.03515e-124	0.252	0.747	1.03182	2.59596	2.67855	0.0150094	1	0.0562677	0.0562677	0.0308124	311	-0.371475	0.624649	0.811847	0.779599	0.832727	0.810909	0.00334421	0.63907	0.448218
Mic.14	Ast.10	CD99	CD99	0.159856	-0.232455	0.159856	0.00451809	1	5.59331e-22	1.11396e-17	0.23	0.173	0.71595	0.312827	0.223969	0.769465	0.13282	0.708862	0.662887	0.0308139	192	-0.371265	0.624694	0.12892	0.422587	0.116364	0.12	0.65388	0.001	0.448192
Ast.3	Ast.10	FN1	ITGA9	-0.0330815	-0.156115	-0.0330815	2.61503e-07	0.00520808	1.46358e-08	0.000291487	0.172	0.377	0.37453	0.848843	0.317917	0.516182	0.2309	0.507704	0.491064	0.0369108	45	0.458539	0.804323	0.181185	0.255009	0.170909	0.250909	0.328136	0.209336	0.448182
Mic.9	Ast.10	PDGFA	PDGFRB	-0.0932013	0.583565	-0.0932013	4.05207e-26	8.0701e-22	0	0	0.039	0.655	0.127597	1.96022	0.250118	0.418386	0.423665	0.39714	0.377665	0.0109967	301	-3.06846	0.0408284	0.989547	1	1	1	0.0484948	0.669434	0.448148
Mic.1	Ast.10	PDGFA	PDGFRB	-0.128321	0.583565	-0.128321	6.26382e-09	0.00012475	0	0	0.046	0.655	0.100115	1.96022	0.196248	0.368316	0.256889	0.438925	0.475163	0.0109967	301	-3.06846	0.0408284	0.989547	1	1	1	0.001	0.669434	0.44814
Ast.1	Ast.10	PDGFB	PDGFRB	-0.5495	0.583565	-0.5495	0	0	0	0	0.01	0.655	0.018415	1.96022	0.0360973	0.130394	1	0.0562677	0.0562677	0.0220921	29	-1.55834	0.367726	0.989547	1	1	1	0.00387523	0.669434	0.448121
Mic.6	Ast.10	SEMA4B	PLXNB2	-0.824697	0.102745	-0.824697	0	0	8.28181e-82	1.64941e-77	0.023	0.34	0.0764273	0.694819	0.0531032	0.0914634	1	0.0562677	0.0562677	0.0406511	31	0.967608	0.914522	0.662021	0.692168	0.72	0.745455	0.00644809	0.194267	0.448121
Mic.11	Ast.10	APOE	SCARB1	-0.0616256	-0.173455	-0.0616256	0.558421	1	0.000408977	1	0.633	0.172	3.57275	0.316966	1.13244	0.466815	0.0293849	0.578208	0.584617	0.0338986	178	0.0485671	0.715576	0.156794	0.134791	0.207273	0.367273	0.475835	0.102107	0.448074
Ast.10	Ast.10	FGF13	SCN2A	-0.109628	-0.0938339	-0.109628	0.277728	1	0.020031	1	0.08	0.23	0.14203	0.437963	0.062204	0.396693	0.053807	0.550228	0.571922	0.0358027	248	0.307723	0.771676	0.250871	0.0874317	0.363636	0.410909	0.0188829	0.391878	0.448063
Mic.10	Ast.10	KITLG	EPOR	-0.227779	0.0407041	-0.227779	1.30047e-54	2.59001e-50	1.18203e-21	2.35414e-17	0.027	0.125	0.0805534	0.231423	0.0186419	0.272397	0.560925	0.289905	0.29878	0.029942	158	-0.489933	0.599006	0.550523	0.415301	0.567273	0.534545	0.001	0.729194	0.448056
Mic.3	Ast.10	THY1	ITGAM	0.169933	-0.589867	0.169933	0.937574	1	5.14066e-205	1.02381e-200	0.26	0.003	1.06657	0.00413487	0.00441013	0.778025	0.00470158	0.605325	0.601381	0.0361164	154	0.350417	0.780918	0.0313589	0.87796	0.0290909	0.0218182	0.588988	0.001	0.448051
Mic.13	Ast.10	WNT5B	LRP5	-0.0388033	0.0633667	-0.0388033	1.0808e-06	0.0215252	8.92264e-39	1.77703e-34	0.035	0.114	0.103849	0.19225	0.0199649	0.505629	0.218754	0.505115	0.497473	0.0167318	231	-2.28788	0.2098	0.609756	0.502732	0.607273	0.592727	0.0536867	0.905387	0.448032
Mic.3	Ast.10	TNFSF12	TNFRSF25	0.0659911	-0.0303258	0.0659911	0.0114784	1	9.91163e-13	1.974e-08	0.062	0.119	0.211314	0.203285	0.042957	0.670145	0.118193	0.66868	0.655121	0.0232715	86	-1.39781	0.402477	0.393728	0.338798	0.261818	0.174545	0.493326	0.39238	0.448025
Mic.1	Ast.10	CNTN1	NOTCH2	-2.2882	0.205245	-2.2882	0	0	2.52819e-128	5.03515e-124	0.366	0.747	0.997176	2.59596	2.58863	0.0153612	1	0.0562677	0.0562677	0.0308124	311	-0.371475	0.624649	0.811847	0.779599	0.832727	0.810909	0.001	0.63907	0.447969
Mic.1	Ast.10	NLGN4X	NRXN2	-1.08807	0.0564398	-1.08807	4.18777e-130	8.34036e-126	3.94191e-40	7.85071e-36	0.07	0.25	0.142907	0.470503	0.067238	0.0653143	0.728223	0.139036	0.201035	0.037078	226	0.481291	0.809248	0.592334	0.513661	0.6	0.603636	0.001	0.501608	0.447928
Mic.5	Ast.10	NCAM1	FGFR2	-1.78206	0.0505297	-1.78206	0	0	3.36571e-58	6.70315e-54	0.295	0.729	1.24259	2.66636	3.3132	0.0265009	1	0.0562677	0.0562677	0.0386561	27	0.696088	0.855746	0.578397	0.593807	0.636364	0.669091	0.0611256	0.480116	0.447874
Mic.1	Ast.10	LGALS1	ITGB1	-0.00553336	-0.0920626	-0.00553336	0.0935662	1	0.000262312	1	0.137	0.342	0.369637	0.701363	0.25925	0.562031	0.0795351	0.587822	0.559965	0.0350077	32	0.199518	0.748252	0.254355	0.142077	0.272727	0.36	0.260176	0.0895049	0.447817
Mic.1	Ast.10	LRFN5	TNFRSF14	-0.194167	-0.0779481	-0.194167	3.259e-07	0.00649063	0.000143711	1	0.172	0.042	0.432875	0.0700873	0.030339	0.294325	0.229071	0.429558	0.49205	0.0391848	42	0.768035	0.87132	0.278746	0.163934	0.290909	0.338182	0.409755	0.026777	0.447809
Mic.15	Ast.10	FGF2	FGFR1	-1.33194	0.335194	-1.33194	7.28954e-286	1.45178e-281	1.53491e-286	3.05692e-282	0.042	0.518	0.149662	1.3025	0.194935	0.0503049	0.87358	0.117959	0.119684	0.0223499	61	-1.52325	0.375323	0.916376	0.936248	0.941818	0.938182	0.0104652	0.796765	0.447803
Ast.8	Ast.10	LAMA1	ITGB4	-0.12521	-0.24357	-0.12521	0.0540864	1	1.67439e-12	3.33471e-08	0.245	0.382	0.531036	0.872642	0.463404	0.373241	0.0908972	0.521262	0.554419	0.0373597	176	0.519637	0.817549	0.111498	0.331512	0.130909	0.181818	0.358248	0.367982	0.447788
Mic.4	Ast.10	HGF	SDC2	-0.539195	0.309385	-0.539195	3.88524e-143	7.73785e-139	4.40801e-259	8.77899e-255	0.089	0.573	0.316453	1.61458	0.51094	0.133208	0.746245	0.164427	0.190312	0.016284	202	-2.34883	0.196608	0.89547	0.921676	0.927273	0.927273	0.0826863	0.960061	0.447778
Ast.9	Ast.10	FGF13	SCN2A	-0.110706	-0.0938339	-0.110706	0.248222	1	0.020031	1	0.089	0.23	0.14065	0.437963	0.0615997	0.395403	0.056419	0.546284	0.570689	0.0358027	248	0.307723	0.771676	0.250871	0.0874317	0.363636	0.410909	0.0186776	0.391878	0.447723
Mic.8	Ast.10	FGF11	SCN2A	-0.102365	-0.0938339	-0.102365	4.71353e-43	9.38746e-39	0.020031	1	0.012	0.23	0.0295988	0.437963	0.0129632	0.405957	0.515737	0.360656	0.324664	0.0385077	127	0.675885	0.851372	0.250871	0.0874317	0.363636	0.410909	0.0946617	0.391878	0.447711
Ast.6	Ast.10	MADCAM1	ITGA4	-0.00827483	-0.0444611	-0.00827483	8.93485e-09	0.000177946	3.79308e-08	0.00075543	0.069	0.004	0.101499	0.00622937	0.000632276	0.557106	0.254277	0.546407	0.476642	0.0338953	201	0.0481262	0.71548	0.358885	0.240437	0.269091	0.265455	0.489725	0.00257662	0.447669
Mic.11	Ast.10	EFEMP2	AQP1	-0.148636	-0.00892245	-0.148636	7.24506e-12	1.44293e-07	2.14427e-08	0.000427053	0.023	0.121	0.0593691	0.297581	0.0176671	0.338532	0.299073	0.415752	0.451251	0.0361244	153	0.351506	0.781153	0.456446	0.251366	0.429091	0.254545	0.174676	0.343588	0.447668
Mic.6	Ast.10	DUSP18	RPSA	0.000431493	-0.268117	0.000431493	1.51872e-15	3.02469e-11	2.0994e-18	4.18116e-14	0.061	0.308	0.19597	0.658746	0.129094	0.571177	0.33982	0.60779	0.747566	0.0373511	210	0.518473	0.817297	0.0940767	0.393443	0.12	0.134545	0.194693	0.20457	0.447653
Mic.7	Ast.10	ICAM1	SPN	0.146334	-0.0903725	0.146334	2.90918e-31	5.79393e-27	7.85856e-33	1.56511e-28	0.062	0.001	0.216609	0.00198184	0.000429284	0.75856	0.452396	0.80069	0.787502	0.0312246	230	-0.315368	0.636794	0.25784	0.469945	0.127273	0.112727	0.389933	0.001	0.447644
Mic.9	Ast.10	PLAT	ITGAM	0.335148	-0.589867	0.335148	1.09365e-120	2.17811e-116	5.14066e-205	1.02381e-200	0.113	0.003	0.436742	0.00413487	0.00180587	0.861984	0.713987	0.895846	0.882534	0.0315311	252	-0.273648	0.645825	0.0313589	0.87796	0.0290909	0.0218182	0.49075	0.001	0.447637
Ast.9	Ast.10	PSAP	SORT1	-0.0653749	-0.145684	-0.0653749	0.348775	1	0.295009	1	0.901	0.594	4.45006	1.58474	7.05217	0.460835	0.0468852	0.564403	0.575619	0.0393203	6	0.786477	0.875312	0.188153	0.0364299	0.410909	0.461818	0.109201	0.0347986	0.447631
Mic.10	Ast.10	SEMA4B	PLXNB2	-0.824644	0.102745	-0.824644	0	0	8.28181e-82	1.64941e-77	0.025	0.34	0.0702274	0.694819	0.0487953	0.0915807	1	0.0562677	0.0562677	0.0406511	31	0.967608	0.914522	0.662021	0.692168	0.72	0.745455	0.00227989	0.194267	0.447614
Mic.2	Ast.10	SEMA4B	PLXNB2	-0.840704	0.102745	-0.840704	0	0	8.28181e-82	1.64941e-77	0.021	0.34	0.07389	0.694819	0.0513402	0.0891182	1	0.0562677	0.0562677	0.0406511	31	0.967608	0.914522	0.662021	0.692168	0.72	0.745455	0.00474228	0.194267	0.447614
Mic.3	Ast.10	FGF11	FGFR3	-0.101747	-0.0235031	-0.101747	1.96996e-73	3.92337e-69	2.1692e-18	4.32018e-14	0.009	0.678	0.0306143	2.46561	0.0754829	0.406895	0.618388	0.322692	0.265007	0.0385077	127	0.675885	0.851372	0.407666	0.3898	0.232727	0.138182	0.0999934	0.560333	0.447602
Mic.3	Ast.10	INHBB	ACVR2B	-0.128302	-0.0255255	-0.128302	4.01132e-94	7.98895e-90	0.0217559	1	0.002	0.112	0.00860751	0.193373	0.00166446	0.368433	0.664751	0.291754	0.237643	0.0392678	16	0.779335	0.873766	0.404181	0.0765027	0.454545	0.421818	0.0344241	0.366631	0.447583
Ast.10	Ast.10	CALR	ITGAV	-0.0935622	0.0971532	-0.0935622	0.0408586	1	7.99026e-68	1.59134e-63	0.301	0.746	0.638806	2.62326	1.67575	0.417566	0.0954682	0.527548	0.55294	0.0191877	103	-1.95364	0.282155	0.651568	0.626594	0.683636	0.694545	0.0733341	0.626333	0.447575
Mic.2	Ast.10	FGF13	SCN1A	-0.0533954	-0.00743716	-0.0533954	3.82797e-30	7.62379e-26	1.2094e-11	2.40864e-07	0.054	0.201	0.187083	0.39981	0.0747975	0.48159	0.445214	0.418218	0.3646	0.0358027	248	0.307723	0.771676	0.45993	0.320583	0.407273	0.189091	0.0255877	0.516137	0.447536
Mic.10	Ast.10	CNTN1	NRCAM	-2.27261	0.19468	-2.27261	0	0	1.89605e-148	3.77617e-144	0.279	0.972	1.03051	8.70401	8.96955	0.0154784	1	0.0562677	0.0562677	0.0308124	311	-0.371475	0.624649	0.797909	0.816029	0.84	0.847273	0.00325573	0.61072	0.447525
Mic.12	Ast.10	FGF9	FGFR3	-0.112467	-0.0235031	-0.112467	1.88165e-33	3.7475e-29	2.1692e-18	4.32018e-14	0.025	0.678	0.0797623	2.46561	0.196663	0.392237	0.467024	0.372489	0.35289	0.0370026	67	0.47104	0.807029	0.407666	0.3898	0.232727	0.138182	0.114806	0.560333	0.447522
Mic.6	Ast.10	INHBB	ACVR2B	-0.129809	-0.0255255	-0.129809	8.05687e-87	1.60461e-82	0.0217559	1	0.003	0.112	0.00741551	0.193373	0.00143396	0.365619	0.650255	0.296808	0.246641	0.0392678	16	0.779335	0.873766	0.404181	0.0765027	0.454545	0.421818	0.0275195	0.366631	0.447493
Mic.6	Ast.10	S100B	ALCAM	-0.455038	0.129898	-0.455038	1.24291e-275	2.47538e-271	3.89358e-98	7.75445e-94	0.165	0.758	0.590582	3.21446	1.8984	0.152439	0.867311	0.143104	0.123505	0.0330952	100	-0.060777	0.691906	0.71777	0.721311	0.749091	0.76	0.137749	0.304621	0.447487
Mic.2	Ast.10	CNTN1	NRCAM	-2.3099	0.19468	-2.3099	0	0	1.89605e-148	3.77617e-144	0.252	0.972	1.03182	8.70401	8.98093	0.0150094	1	0.0562677	0.0562677	0.0308124	311	-0.371475	0.624649	0.797909	0.816029	0.84	0.847273	0.00334421	0.61072	0.447478
Mic.16	Ast.10	ITGB2	CD226	0.44001	-0.245436	0.44001	3.77865e-40	7.52557e-36	2.72288e-47	5.42288e-43	0.196	0.035	0.76241	0.0597314	0.0455398	0.898687	0.502677	0.859238	0.806483	0.0340428	256	0.0682032	0.719826	0.108014	0.542805	0.0981818	0.0872727	0.235779	0.0035583	0.447431
Mic.4	Ast.10	APOO	IL1RAPL1	-0.116082	-0.0892253	-0.116082	1.2805e-47	2.55024e-43	4.35014e-11	8.66374e-07	0.061	0.413	0.200066	0.903589	0.180778	0.386843	0.537286	0.343523	0.311968	0.0396537	106	0.831856	0.885136	0.261324	0.302368	0.189091	0.207273	0.213151	0.428399	0.447404
Mic.9	Ast.10	SEMA4B	PLXNB2	-0.826952	0.102745	-0.826952	0	0	8.28181e-82	1.64941e-77	0.023	0.34	0.0683236	0.694819	0.0474726	0.0911116	1	0.0562677	0.0562677	0.0406511	31	0.967608	0.914522	0.662021	0.692168	0.72	0.745455	0.001	0.194267	0.447396
Mic.16	Ast.10	CNTN2	KREMEN1	0.034487	-0.182011	0.034487	0.293929	1	3.56522e-11	7.10049e-07	0.064	0.237	0.196903	0.466478	0.0918508	0.624414	0.0517174	0.618883	0.621472	0.0283947	290	-0.700531	0.553417	0.149826	0.306011	0.152727	0.203636	0.567717	0.305181	0.447385
Ast.7	Ast.10	CXCL12	ITGB1	-0.127697	-0.0920626	-0.127697	8.59413e-07	0.0171161	0.000262312	1	0.016	0.342	0.023885	0.701363	0.0167521	0.369489	0.220713	0.454333	0.496857	0.0436236	2	1.37218	1.001	0.254355	0.142077	0.272727	0.36	0.00687404	0.0895049	0.447385
Mic.13	Ast.10	VEGFD	ITGA4	-0.100914	-0.0444611	-0.100914	1.94861e-22	3.88085e-18	3.79308e-08	0.00075543	0.011	0.004	0.0328418	0.00622937	0.000204584	0.408068	0.398067	0.401085	0.392703	0.0603019	1	3.64216	1.001	0.358885	0.240437	0.269091	0.265455	0.149374	0.00257662	0.447383
Ast.7	Ast.10	RTN4	CNTNAP1	-0.322732	-0.0204191	-0.322732	6.5397e-22	1.30245e-17	7.31721e-09	0.00014573	0.85	0.199	3.63165	0.367386	1.33422	0.209076	0.394672	0.328732	0.394675	0.0381809	73	0.631401	0.841743	0.421603	0.262295	0.356364	0.243636	0.174946	0.451625	0.447381
Mic.7	Ast.10	CNTN2	NRP1	0.0511778	-0.288328	0.0511778	3.16778e-07	0.00630894	1.32803e-09	2.64491e-05	0.062	0.431	0.20915	1.28313	0.268367	0.650094	0.229463	0.704178	0.708369	0.0283947	290	-0.700531	0.553417	0.0836237	0.276867	0.134545	0.229091	0.626195	0.174549	0.447345
Mic.10	Ast.10	LGALS1	PTPRC	0.250632	-1.69876	0.250632	2.23312e-06	0.0444749	0	0	0.172	0.012	0.63221	0.0189931	0.0120076	0.827978	0.211832	0.758166	0.70085	0.0350077	32	0.199518	0.748252	0.00348432	1	0.00363636	0.00363636	0.544459	0.00152133	0.447304
Mic.1	Ast.10	CNTN1	NRCAM	-2.2882	0.19468	-2.2882	0	0	1.89605e-148	3.77617e-144	0.366	0.972	0.997176	8.70401	8.67943	0.0153612	1	0.0562677	0.0562677	0.0308124	311	-0.371475	0.624649	0.797909	0.816029	0.84	0.847273	0.001	0.61072	0.447229
Mic.4	Ast.10	THY1	ITGB2	0.135633	-0.370791	0.135633	0.733371	1	1.83528e-127	3.65515e-123	0.266	0.007	1.02162	0.0115994	0.0118502	0.746834	0.0180227	0.618637	0.607174	0.0361164	154	0.350417	0.780918	0.0592334	0.772313	0.0363636	0.0363636	0.563509	0.00275628	0.447213
Mic.12	Ast.10	FGF11	SCN1A	-0.12553	-0.00743716	-0.12553	2.96772e-41	5.91051e-37	1.2094e-11	2.40864e-07	0.005	0.201	0.0129769	0.39981	0.00518829	0.372655	0.507379	0.348823	0.329348	0.0385077	127	0.675885	0.851372	0.45993	0.320583	0.407273	0.189091	0.00739464	0.516137	0.447163
Mic.16	Ast.10	TNFSF10	TNFRSF11B	0.152988	0.049226	0.152988	1.3126e-06	0.0261418	1.28777e-39	2.56472e-35	0.053	0.127	0.211139	0.222819	0.0470457	0.764658	0.216403	0.739924	0.702823	0.0107199	232	-3.10613	0.032673	0.574913	0.510018	0.592727	0.6	0.173043	0.696479	0.447158
Mic.3	Ast.10	SEMA3D	PLXNA4	-0.402333	0.0337085	-0.402333	1.71807e-263	3.42171e-259	5.59144e-23	1.11359e-18	0.005	0.107	0.0146522	0.194922	0.00285604	0.175422	0.859475	0.150746	0.12782	0.0362756	228	0.372092	0.78561	0.54007	0.433515	0.549091	0.549091	0.0174932	0.595963	0.447135
Mic.15	Ast.10	FGF2	FGFRL1	-1.33194	0.2042	-1.33194	7.28954e-286	1.45178e-281	1.3326e-144	2.654e-140	0.042	0.284	0.149662	0.582377	0.0871599	0.0503049	0.87358	0.117959	0.119684	0.0223499	61	-1.52325	0.375323	0.808362	0.8051	0.847273	0.836364	0.0104652	1.001	0.447103
Mic.5	Ast.10	FGF11	SCN2A	-0.090705	-0.0938339	-0.090705	5.54775e-80	1.10489e-75	0.020031	1	0.012	0.23	0.0387776	0.437963	0.0169832	0.422373	0.635497	0.324787	0.2549	0.0385077	127	0.675885	0.851372	0.250871	0.0874317	0.363636	0.410909	0.142852	0.391878	0.447066
Mic.12	Ast.10	S100B	ALCAM	-0.514628	0.129898	-0.514628	2.1766e-162	4.33491e-158	3.89358e-98	7.75445e-94	0.149	0.758	0.521701	3.21446	1.67699	0.137781	0.771973	0.161099	0.174535	0.0330952	100	-0.060777	0.691906	0.71777	0.721311	0.749091	0.76	0.0978615	0.304621	0.447048
Ast.6	Ast.10	PLXNA1	NOTCH1	-0.0619748	-0.0134319	-0.0619748	0.00239667	1	2.57833e-11	5.13501e-07	0.104	0.248	0.153945	0.470659	0.0724555	0.465994	0.141047	0.520153	0.533588	0.0340169	257	0.0646664	0.719061	0.445993	0.309654	0.374545	0.2	0.0264937	0.466146	0.447042
Mic.1	Ast.10	SEMA5A	PLXNA1	-0.229366	0.00711023	-0.229366	1.30657e-09	2.60217e-05	1.0573e-16	2.10573e-12	0.034	0.119	0.0613337	0.209077	0.0128234	0.271693	0.267859	0.405152	0.469124	0.0364728	130	0.398921	0.791418	0.491289	0.378871	0.512727	0.523636	0.001	0.236528	0.447013
Mic.8	Ast.10	SEMA4A	PLXNA1	-0.146623	0.00711023	-0.146623	1.89634e-62	3.77676e-58	1.0573e-16	2.10573e-12	0.028	0.119	0.0819225	0.209077	0.0171281	0.340994	0.585608	0.309257	0.283989	0.0362257	204	0.365301	0.78414	0.491289	0.378871	0.512727	0.523636	0.131246	0.236528	0.446995
Mic.4	Ast.10	VEGFD	ITGB1	-0.103893	-0.0920626	-0.103893	3.15837e-43	6.2902e-39	0.000262312	1	0.009	0.342	0.0312335	0.701363	0.021906	0.403846	0.516651	0.359177	0.324048	0.0603019	1	3.64216	1.001	0.254355	0.142077	0.272727	0.36	0.142108	0.0895049	0.446983
Mic.2	Ast.10	FGF11	SCN1A	-0.103915	-0.00743716	-0.103915	1.01592e-124	2.0233e-120	1.2094e-11	2.40864e-07	0.008	0.201	0.0303413	0.39981	0.0121308	0.403729	0.72117	0.286947	0.205596	0.0385077	127	0.675885	0.851372	0.45993	0.320583	0.407273	0.189091	0.0985602	0.516137	0.446974
Mic.1	Ast.10	HGF	SDC2	-0.746398	0.309385	-0.746398	3.87071e-58	7.7089e-54	4.40801e-259	8.77899e-255	0.061	0.573	0.136729	1.61458	0.22076	0.105886	0.572287	0.202145	0.29237	0.016284	202	-2.34883	0.196608	0.89547	0.921676	0.927273	0.927273	0.001	0.960061	0.446909
Mic.2	Ast.10	BACE2	APP	-0.0968962	-0.075803	-0.0968962	1.40898e-106	2.80613e-102	1.25558e-05	0.250062	0.018	0.588	0.0674859	1.63104	0.110072	0.412758	0.69074	0.302478	0.222606	0.0411257	21	1.0322	0.928505	0.289199	0.185792	0.254545	0.32	0.0787338	0.394942	0.446906
Ast.9	Ast.10	VSIG10	IL6ST	-0.06931	-0.273705	-0.06931	0.00121555	1	2.92638e-08	0.000582817	0.187	0.672	0.291048	2.09155	0.60874	0.454151	0.149536	0.511032	0.530507	0.0376099	79	0.553688	0.82492	0.087108	0.24408	0.149091	0.261818	0.503937	0.0878807	0.446905
Mic.1	Ast.10	NLGN2	NRXN3	-0.252879	-0.121632	-0.252879	4.0878e-21	8.14126e-17	0.00147015	1	0.076	0.577	0.160685	1.57104	0.252442	0.252932	0.388533	0.34796	0.39825	0.0392783	120	0.780762	0.874075	0.202091	0.116576	0.265455	0.381818	0.0953992	0.496574	0.446902
Ast.10	Ast.10	ENPP1	INSR	-0.130001	-0.0800408	-0.130001	1.68646e-26	3.35876e-22	0.00057449	1	0.009	0.397	0.0146984	0.864339	0.0127044	0.365267	0.426146	0.377172	0.376063	0.0389718	112	0.739048	0.865045	0.275261	0.123862	0.312727	0.374545	0.00343404	0.450259	0.446865
Ast.2	Ast.10	SEMA6B	PLXNA4	-0.325362	0.0337085	-0.325362	0	0	5.59144e-23	1.11359e-18	0.012	0.107	0.0228206	0.194922	0.00444824	0.207434	1	0.0562677	0.0562677	0.0371857	213	0.49596	0.812424	0.54007	0.433515	0.549091	0.549091	0.001	0.595963	0.446834
Ast.10	Ast.10	HMGB1	HAVCR2	0.0775322	-0.353756	0.0775322	1.12097e-36	2.23253e-32	2.26151e-16	4.50403e-12	0.848	0.16	4.01278	0.302969	1.21575	0.685389	0.484916	0.785406	0.800567	0.0364519	9	0.396088	0.790804	0.0662021	0.371585	0.112727	0.149091	0.22073	0.0707582	0.446793
Mic.15	Ast.10	ANGPTL4	SDC4	-1.08812	0.366463	-1.08812	1.93242e-150	3.84861e-146	9.09462e-257	1.81129e-252	0.041	0.621	0.19422	2.08044	0.404063	0.065197	0.756432	0.135585	0.184395	0.0223155	126	-1.52793	0.374308	0.930314	0.918033	0.934545	0.923636	0.0311627	0.69069	0.446751
Mic.8	Ast.10	CNTN2	KREMEN1	0.0253787	-0.182011	0.0253787	0.00203206	1	3.56522e-11	7.10049e-07	0.064	0.237	0.189068	0.466478	0.0881962	0.610811	0.142353	0.647726	0.667201	0.0283947	290	-0.700531	0.553417	0.149826	0.306011	0.152727	0.203636	0.530308	0.305181	0.446725
Ast.9	Ast.10	CD47	SIGLEC1	-0.0127864	-0.0475084	-0.0127864	2.85343e-18	5.6829e-14	4.69729e-06	0.0935512	0.58	0.005	1.35529	0.00837453	0.0113499	0.551126	0.363719	0.506594	0.413411	0.0341482	68	0.0825488	0.722932	0.344948	0.196721	0.316364	0.309091	0.506237	0.00311928	0.446724
Ast.9	Ast.10	MADCAM1	ITGA4	-0.00548389	-0.0444611	-0.00548389	2.51121e-12	5.00133e-08	3.79308e-08	0.00075543	0.076	0.004	0.103549	0.00622937	0.000645045	0.562265	0.306909	0.548379	0.446567	0.0338953	201	0.0481262	0.71548	0.358885	0.240437	0.269091	0.265455	0.506755	0.00257662	0.446683
Mic.2	Ast.10	SPARC	FGFR1	-0.192994	0.335194	-0.192994	8.12537e-73	1.61825e-68	1.53491e-286	3.05692e-282	0.035	0.518	0.126482	1.3025	0.164743	0.295497	0.615907	0.279551	0.266486	0.0148268	221	-2.54716	0.153674	0.916376	0.936248	0.941818	0.938182	0.0527988	0.796765	0.446682
Mic.8	Ast.10	TCTN1	TMEM67	-0.255337	-0.0135783	-0.255337	8.31243e-128	1.6555e-123	3.19946e-05	0.637204	0.041	0.186	0.120509	0.342415	0.041264	0.25129	0.724827	0.218045	0.203131	0.0392122	97	0.771772	0.872129	0.442509	0.178506	0.436364	0.327273	0.0954591	0.509168	0.446636
Mic.13	Ast.10	CALM2	PDE1C	-0.129338	-0.0186292	-0.129338	1.73581e-14	3.45704e-10	7.17643e-09	0.000142926	0.746	0.11	4.9302	0.203514	1.00336	0.366323	0.329372	0.412301	0.433502	0.0329621	98	-0.0788895	0.687985	0.43554	0.265938	0.367273	0.24	0.345496	0.376231	0.446633
Mic.15	Ast.10	TCTN1	TMEM67	-0.292321	-0.0135783	-0.292321	5.53881e-57	1.10311e-52	3.19946e-05	0.637204	0.024	0.186	0.0901465	0.342415	0.0308675	0.2269	0.569283	0.266732	0.294466	0.0392122	97	0.771772	0.872129	0.442509	0.178506	0.436364	0.327273	0.0282304	0.509168	0.4466
Mic.14	Ast.10	PTN	SDC3	-1.70253	0.0983551	-1.70253	8.19386e-161	1.63189e-156	2.04124e-50	4.06532e-46	0.07	0.26	0.221198	0.527022	0.116576	0.0327158	0.770014	0.121287	0.175891	0.0343092	84	0.104453	0.727673	0.655052	0.553734	0.669091	0.636364	0.00844673	0.608752	0.446571
Ast.2	Ast.10	LIN7C	ABCA1	-0.167476	0.0307299	-0.167476	3.96667e-185	7.90003e-181	5.95573e-36	1.18614e-31	0.058	0.493	0.141185	1.35678	0.191556	0.317308	0.796526	0.221127	0.160606	0.0386898	146	0.700669	0.856737	0.536585	0.48816	0.578182	0.589091	0.001	0.254316	0.446548
Mic.8	Ast.10	KITLG	EPOR	-0.216096	0.0407041	-0.216096	4.05964e-77	8.08518e-73	1.18203e-21	2.35414e-17	0.032	0.125	0.0902958	0.231423	0.0208966	0.280019	0.626486	0.266363	0.2602	0.029942	158	-0.489933	0.599006	0.550523	0.415301	0.567273	0.534545	0.0197754	0.729194	0.446533
Mic.13	Ast.10	SEMA4A	PLXNA1	-0.165184	0.00711023	-0.165184	2.81852e-33	5.61337e-29	1.0573e-16	2.10573e-12	0.025	0.119	0.0671853	0.209077	0.0140469	0.319536	0.465718	0.345002	0.35363	0.0362257	204	0.365301	0.78414	0.491289	0.378871	0.512727	0.523636	0.079215	0.236528	0.446514
Ast.3	Ast.10	LGALS3	ANXA2	0.0217562	-0.0702757	0.0217562	4.47672e-23	8.91583e-19	1.04163e-23	2.07451e-19	0.222	0.007	0.486225	0.0120753	0.0058713	0.603189	0.403291	0.71786	0.770738	0.033663	72	0.0165084	0.708636	0.299652	0.444444	0.156364	0.116364	0.363377	0.00151117	0.446513
Mic.16	Ast.10	SLITRK2	PTPRD	-0.383722	-0.107278	-0.383722	1.6164e-33	3.21922e-29	0.0620735	1	0.029	0.681	0.0897812	2.2405	0.201155	0.184686	0.467546	0.288056	0.352767	0.0390726	57	0.752765	0.868015	0.216028	0.0582878	0.389091	0.44	0.0670356	0.575408	0.446494
Ast.9	Ast.10	EDIL3	ITGB1	-0.120705	-0.0920626	-0.120705	0.00276228	1	0.000262312	1	0.198	0.342	0.309607	0.701363	0.217147	0.379339	0.138827	0.494022	0.534697	0.0380728	117	0.616699	0.83856	0.254355	0.142077	0.272727	0.36	0.27639	0.0895049	0.446426
Mic.11	Ast.10	GDF11	BMPR1A	-0.0986323	0.192195	-0.0986323	2.69035e-07	0.00535809	9.91627e-128	1.97492e-123	0.04	0.785	0.104768	3.06481	0.321094	0.410295	0.230377	0.463207	0.49131	0.00562261	205	-3.79989	0.001	0.794425	0.775956	0.821818	0.807273	0.319165	0.7469	0.446421
Mic.14	Ast.10	FGF2	SDC4	-1.30043	0.366463	-1.30043	6.84026e-122	1.36231e-117	9.09462e-257	1.81129e-252	0.06	0.621	0.172617	2.08044	0.359121	0.0518293	0.715685	0.136201	0.208184	0.0223499	61	-1.52325	0.375323	0.930314	0.918033	0.934545	0.923636	0.0159452	0.69069	0.446406
Mic.9	Ast.10	PROS1	AXL	-0.024749	-0.235119	-0.024749	6.19262e-11	1.23332e-06	2.30271e-06	0.0458609	0.127	0.271	0.493811	0.534908	0.264143	0.531191	0.287319	0.501541	0.458647	0.0370825	138	0.481913	0.809383	0.121951	0.200364	0.16	0.305455	0.350643	0.184499	0.446394
Ast.3	Ast.10	FN1	ITGA4	-0.0330815	-0.0444611	-0.0330815	2.61503e-07	0.00520808	3.79308e-08	0.00075543	0.172	0.004	0.37453	0.00622937	0.00233309	0.516182	0.2309	0.507704	0.491064	0.0369108	45	0.458539	0.804323	0.358885	0.240437	0.269091	0.265455	0.328136	0.00257662	0.446368
Mic.7	Ast.10	CD99	CD99	0.151415	-0.232455	0.151415	0.000208021	1	5.59331e-22	1.11396e-17	0.177	0.173	0.698891	0.312827	0.218632	0.762664	0.171216	0.721681	0.682608	0.0308139	192	-0.371265	0.624694	0.12892	0.422587	0.116364	0.12	0.626252	0.001	0.446354
Ast.8	Ast.10	CXCL12	ITGB1	-0.121107	-0.0920626	-0.121107	2.8099e-09	5.59619e-05	0.000262312	1	0.014	0.342	0.0286708	0.701363	0.0201086	0.378635	0.263288	0.439541	0.472082	0.0436236	2	1.37218	1.001	0.254355	0.142077	0.272727	0.36	0.0141948	0.0895049	0.446347
Ast.1	Ast.10	FGF2	NRP1	0.234773	-0.288328	0.234773	0	0	1.32803e-09	2.64491e-05	0.653	0.431	2.255	1.28313	2.89346	0.819536	1	1	1	0.0223499	61	-1.52325	0.375323	0.0836237	0.276867	0.134545	0.229091	0.513062	0.174549	0.446313
Mic.2	Ast.10	CALM1	MYLK	-0.216693	-0.0348232	-0.216693	1.48781e-130	2.96313e-126	0.000178221	1	0.612	0.244	4.48692	0.463667	2.08044	0.279432	0.728745	0.228152	0.200912	0.0350602	110	0.206665	0.7498	0.379791	0.160291	0.381818	0.341818	0.367176	0.501639	0.446296
Mic.15	Ast.10	LAMA2	ITGA6	-0.0601625	0.124178	-0.0601625	1.03968e-09	2.07062e-05	3.79966e-78	7.56741e-74	0.057	0.493	0.249539	1.2262	0.305985	0.469864	0.269818	0.47011	0.467891	0.0163033	267	-2.3462	0.197176	0.696864	0.677596	0.738182	0.738182	0.106312	0.696398	0.446233
Mic.1	Ast.10	VEGFD	ITGA9	-0.117198	-0.156115	-0.117198	1.48764e-12	2.96277e-08	1.46358e-08	0.000291487	0.009	0.377	0.0209975	0.848843	0.0178236	0.385436	0.308998	0.424997	0.444965	0.0603019	1	3.64216	1.001	0.181185	0.255009	0.170909	0.250909	0.0958633	0.209336	0.446212
Mic.9	Ast.10	TCTN1	TCTN3	-0.24942	-0.0194112	-0.24942	2.04962e-80	4.08203e-76	0.000188317	1	0.038	0.137	0.123737	0.246474	0.0304979	0.256449	0.636019	0.251941	0.25453	0.0392122	97	0.771772	0.872129	0.428571	0.156648	0.421818	0.345455	0.102606	0.437721	0.446199
Mic.8	Ast.10	SEMA6D	PLXNA4	-0.370857	0.0337085	-0.370857	1.18245e-168	2.35497e-164	5.59144e-23	1.11359e-18	0.1	0.107	0.324105	0.194922	0.0631752	0.189259	0.77772	0.177493	0.171576	0.0330829	298	-0.0624527	0.691543	0.54007	0.433515	0.549091	0.549091	0.140276	0.595963	0.446165
Mic.10	Ast.10	NRXN3	NLGN4Y	-0.00840233	-0.294509	-0.00840233	1.77617e-06	0.0353743	4.57034e-37	9.10229e-33	0.407	0.12	1.77537	0.303257	0.538393	0.556871	0.214053	0.555282	0.500062	0.0371474	239	0.490737	0.811293	0.0801394	0.491803	0.101818	0.101818	0.567023	0.140763	0.446158
Mic.16	Ast.10	NCAM1	CACNA1C	-1.84097	0.0448417	-1.84097	1.36171e-216	2.71198e-212	1.16492e-32	2.32005e-28	0.278	0.548	1.10609	1.69268	1.87225	0.0254456	0.824344	0.117343	0.146432	0.0386561	27	0.696088	0.855746	0.560976	0.462659	0.581818	0.574545	0.0460847	0.50424	0.446152
Mic.11	Ast.10	PRNP	TNFRSF25	-0.0136757	-0.0303258	-0.0136757	0.895496	1	9.91163e-13	1.974e-08	0.611	0.119	2.51206	0.203285	0.510665	0.549601	0.00692177	0.597683	0.595957	0.0263467	10	-0.979263	0.49308	0.393728	0.338798	0.261818	0.174545	0.476795	0.39238	0.446146
Ast.4	Ast.10	BACE1	SELPLG	-0.00463046	-0.246606	-0.00463046	3.31055e-15	6.59329e-11	6.75633e-79	1.34559e-74	0.151	0.005	0.296347	0.00700978	0.00207733	0.56379	0.337077	0.546037	0.428325	0.0481302	3	1.98554	1.001	0.10453	0.684882	0.0690909	0.0581818	0.405473	0.00655193	0.446106
Mic.11	Ast.10	APOO	IL1RAPL1	-0.145805	-0.0892253	-0.145805	4.14664e-10	8.25844e-06	4.35014e-11	8.66374e-07	0.063	0.413	0.17452	0.903589	0.157694	0.342167	0.275695	0.425613	0.465426	0.0396537	106	0.831856	0.885136	0.261324	0.302368	0.189091	0.207273	0.0939885	0.428399	0.446106
Mic.5	Ast.10	INHBB	ACVR2B	-0.126997	-0.0255255	-0.126997	1.65346e-112	3.29303e-108	0.0217559	1	0.004	0.112	0.0100941	0.193373	0.00195193	0.370427	0.702756	0.277949	0.21521	0.0392678	16	0.779335	0.873766	0.404181	0.0765027	0.454545	0.421818	0.0430351	0.366631	0.446104
Ast.6	Ast.10	SYT1	SV2B	-0.304573	-0.0472827	-0.304573	1.95281e-14	3.88922e-10	2.32507e-07	0.00463062	0.818	0.216	2.98886	0.407404	1.21767	0.219395	0.328719	0.362628	0.433995	0.0342901	261	0.10185	0.72711	0.348432	0.222222	0.283636	0.283636	0.381031	0.448037	0.446093
Mic.14	Ast.10	DUSP18	RPSA	0.0266227	-0.268117	0.0266227	0.155894	1	2.0994e-18	4.18116e-14	0.072	0.308	0.217827	0.658746	0.143493	0.613391	0.0680423	0.620732	0.629607	0.0373511	210	0.518473	0.817297	0.0940767	0.393443	0.12	0.134545	0.257912	0.20457	0.446087
Mic.6	Ast.10	NRG1	ITGAV	0.032293	0.0971532	0.032293	3.55185e-10	7.07387e-06	7.99026e-68	1.59134e-63	0.112	0.746	0.362963	2.62326	0.952146	0.621951	0.277001	0.70196	0.726119	0.0102798	238	-3.16603	0.0197061	0.651568	0.626594	0.683636	0.694545	0.208531	0.626333	0.446057
Ast.8	Ast.10	TGFB1	ITGAV	-0.333397	0.0971532	-0.333397	6.22732e-12	1.24023e-07	7.99026e-68	1.59134e-63	0.116	0.746	0.206203	2.62326	0.540924	0.203799	0.300771	0.371626	0.449895	0.0250798	125	-1.15169	0.455754	0.651568	0.626594	0.683636	0.694545	0.0304555	0.626333	0.446013
Ast.7	Ast.10	CALR	TAP1	0.0122556	0.0571417	0.0122556	0.000953701	1	3.16763e-43	6.30865e-39	0.32	0.104	0.760599	0.180291	0.137129	0.588766	0.153063	0.629977	0.67324	0.0191877	103	-1.95364	0.282155	0.595819	0.528233	0.610909	0.618182	0.215971	0.311757	0.446006
Mic.16	Ast.10	CADM3	CFAP54	0.0287556	-0.266498	0.0287556	0.000231529	1	3.49789e-47	6.96641e-43	0.151	0.143	0.549843	0.304422	0.167385	0.616323	0.16991	0.661038	0.681992	0.0331448	225	-0.0540254	0.693367	0.097561	0.539162	0.0909091	0.0909091	0.491869	0.20238	0.445971
Mic.1	Ast.10	FGFRL1	GPC4	-0.406361	0.012027	-0.406361	4.50827e-47	8.97867e-43	1.05135e-20	2.09388e-16	0.02	0.241	0.0414678	0.53088	0.0220144	0.173194	0.533891	0.256132	0.313941	0.0367562	65	0.437505	0.79977	0.508711	0.404372	0.534545	0.527273	0.001	0.443951	0.445951
Mic.8	Ast.10	NRG1	ITGAV	0.0414296	0.0971532	0.0414296	5.726e-07	0.0114039	7.99026e-68	1.59134e-63	0.113	0.746	0.371658	2.62326	0.974954	0.635202	0.22437	0.694564	0.70652	0.0102798	238	-3.16603	0.0197061	0.651568	0.626594	0.683636	0.694545	0.213901	0.626333	0.445935
Mic.16	Ast.10	PLAT	ITGAM	0.381438	-0.589867	0.381438	1.76662e-33	3.51841e-29	5.14066e-205	1.02381e-200	0.113	0.003	0.486534	0.00413487	0.00201175	0.879456	0.467154	0.843338	0.793664	0.0315311	252	-0.273648	0.645825	0.0313589	0.87796	0.0290909	0.0218182	0.548271	0.001	0.445902
Mic.1	Ast.10	DUSP18	ITGB1	-0.0254956	-0.0920626	-0.0254956	0.154766	1	0.000262312	1	0.077	0.342	0.174763	0.701363	0.122572	0.530019	0.0683035	0.572661	0.565389	0.0373511	210	0.518473	0.817297	0.254355	0.142077	0.272727	0.36	0.133354	0.0895049	0.445902
Ast.6	Ast.10	RTN4	CNTNAP1	-0.265265	-0.0204191	-0.265265	1.1886e-49	2.36722e-45	7.31721e-09	0.00014573	0.884	0.199	3.83524	0.367386	1.40902	0.243316	0.542771	0.285714	0.308394	0.0381809	73	0.631401	0.841743	0.421603	0.262295	0.356364	0.243636	0.215144	0.451625	0.445901
Mic.15	Ast.10	JAM3	ITGB1	-0.054648	-0.0920626	-0.054648	6.83389e-12	1.36104e-07	0.000262312	1	0.066	0.342	0.232209	0.701363	0.162863	0.479362	0.299595	0.465426	0.450758	0.0375968	118	0.551911	0.824535	0.254355	0.142077	0.272727	0.36	0.283555	0.0895049	0.445826
Mic.16	Ast.10	APOE	APP	-0.220467	-0.075803	-0.220467	1.87389e-09	3.73205e-05	1.25558e-05	0.250062	0.51	0.588	3.09718	1.63104	5.05162	0.277205	0.265378	0.40811	0.470726	0.0338986	178	0.0485671	0.715576	0.289199	0.185792	0.254545	0.32	0.383215	0.394942	0.445805
Ast.7	Ast.10	EGF	TNFRSF11B	-0.0116938	0.049226	-0.0116938	0.779186	1	1.28777e-39	2.56472e-35	0.052	0.127	0.107956	0.222819	0.0240547	0.552533	0.0148883	0.59645	0.592013	0.0138833	243	-2.67558	0.125876	0.574913	0.510018	0.592727	0.6	0.298385	0.696479	0.445759
Ast.9	Ast.10	SYT1	SV2B	-0.311965	-0.0472827	-0.311965	1.68068e-13	3.34723e-09	2.32507e-07	0.00463062	0.821	0.216	2.96369	0.407404	1.20742	0.215408	0.319054	0.366819	0.438555	0.0342901	261	0.10185	0.72711	0.348432	0.222222	0.283636	0.283636	0.377674	0.448037	0.445745
Mic.5	Ast.10	CADM2	CADM3	-2.21797	0.173399	-2.21797	0	0	6.45775e-123	1.28613e-118	0.687	0.336	4.79564	0.707794	3.39432	0.0159475	1	0.0562677	0.0562677	0.0278522	275	-0.774361	0.537435	0.777003	0.765027	0.807273	0.8	0.0385586	0.80305	0.445712
Mic.1	Ast.10	JAM2	JAM3	-0.256995	-0.08702	-0.256995	1.22165e-17	2.43303e-13	0.0324482	1	0.17	0.116	0.454732	0.206403	0.093858	0.250352	0.357842	0.359916	0.417108	0.0395803	15	0.821865	0.882973	0.271777	0.0728597	0.385455	0.425455	0.25544	0.179569	0.445706
Mic.12	Ast.10	NRG1	ITGAV	0.0483211	0.0971532	0.0483211	6.07731e-05	1	7.99026e-68	1.59134e-63	0.113	0.746	0.378378	2.62326	0.992582	0.646693	0.183492	0.685443	0.688894	0.0102798	238	-3.16603	0.0197061	0.651568	0.626594	0.683636	0.694545	0.218051	0.626333	0.445687
Mic.11	Ast.10	NRP1	PLXNA1	-0.433032	0.00711023	-0.433032	1.15943e-18	2.30912e-14	1.0573e-16	2.10573e-12	0.271	0.119	1.05723	0.209077	0.221042	0.160413	0.366854	0.319857	0.411808	0.0368812	74	0.454514	0.803452	0.491289	0.378871	0.512727	0.523636	0.134678	0.236528	0.445657
Mic.14	Ast.10	PLAT	ITGAM	0.355883	-0.589867	0.355883	2.04501e-55	4.07283e-51	5.14066e-205	1.02381e-200	0.139	0.003	0.460585	0.00413487	0.00190446	0.871482	0.563928	0.864538	0.829533	0.0315311	252	-0.273648	0.645825	0.0313589	0.87796	0.0290909	0.0218182	0.518293	0.001	0.445642
Ast.4	Ast.10	JAM2	ITGB1	-0.119802	-0.0920626	-0.119802	2.12396e-34	4.23007e-30	0.000262312	1	0.259	0.342	0.616226	0.701363	0.432198	0.381215	0.473423	0.365463	0.349932	0.0395803	15	0.821865	0.882973	0.254355	0.142077	0.272727	0.36	0.363757	0.0895049	0.445589
Ast.2	Ast.10	SEMA5A	PLXNA1	-0.12971	0.00711023	-0.12971	3.35443e-68	6.68067e-64	1.0573e-16	2.10573e-12	0.046	0.119	0.142832	0.209077	0.0298628	0.365854	0.602325	0.311845	0.274498	0.0364728	130	0.398921	0.791418	0.491289	0.378871	0.512727	0.523636	0.089764	0.236528	0.445551
Mic.1	Ast.10	CLEC11A	ITGB1	-0.0132811	-0.0920626	-0.0132811	0.104688	1	0.000262312	1	0.049	0.342	0.119852	0.701363	0.0840599	0.550188	0.0780985	0.58018	0.560828	0.0318834	307	-0.225701	0.656205	0.254355	0.142077	0.272727	0.36	0.43703	0.0895049	0.445539
Ast.7	Ast.10	PSAP	SORT1	-0.0764988	-0.145684	-0.0764988	0.389386	1	0.295009	1	0.879	0.594	4.40524	1.58474	6.98114	0.444067	0.0430978	0.563663	0.577838	0.0393203	6	0.786477	0.875312	0.188153	0.0364299	0.410909	0.461818	0.106285	0.0347986	0.445448
Mic.14	Ast.10	LRRC4B	PTPRD	-0.324516	-0.107278	-0.324516	4.94047e-23	9.83944e-19	0.0620735	1	0.051	0.681	0.131999	2.2405	0.295744	0.208372	0.402638	0.324294	0.390484	0.0390054	104	0.743623	0.866036	0.216028	0.0582878	0.389091	0.44	0.001	0.575408	0.44542
Mic.5	Ast.10	PTN	ITGAV	-1.54187	0.0971532	-1.54187	0	0	7.99026e-68	1.59134e-63	0.108	0.746	0.39308	2.62326	1.03115	0.0402205	1	0.0562677	0.0562677	0.0343092	84	0.104453	0.727673	0.651568	0.626594	0.683636	0.694545	0.0390167	0.626333	0.445412
Mic.16	Ast.10	MIF	CD44	0.354524	-0.368191	0.354524	0.000100617	1	1.67354e-06	0.0333303	0.328	0.158	1.42375	0.488689	0.695769	0.870779	0.179182	0.758289	0.686059	0.0215937	263	-1.62617	0.353044	0.0627178	0.204007	0.141818	0.301818	0.850166	0.0855733	0.4454
Ast.4	Ast.10	NAMPT	INSR	-0.100717	-0.0800408	-0.100717	1.64103e-09	3.26828e-05	0.00057449	1	0.193	0.397	0.813908	0.864339	0.703493	0.408185	0.266162	0.447184	0.470233	0.0359961	58	0.334045	0.777374	0.275261	0.123862	0.312727	0.374545	0.0299341	0.450259	0.445396
Ast.8	Ast.10	LAMA1	ITGA9	-0.12521	-0.156115	-0.12521	0.0540864	1	1.46358e-08	0.000291487	0.245	0.377	0.531036	0.848843	0.450766	0.373241	0.0908972	0.521262	0.554419	0.0373597	176	0.519637	0.817549	0.181185	0.255009	0.170909	0.250909	0.358248	0.209336	0.445304
Mic.1	Ast.10	PSEN1	PSEN1	0.130702	-0.193199	0.130702	1.75854e-07	0.00350231	1.76169e-05	0.350858	0.363	0.299	0.994535	0.599214	0.595939	0.742261	0.234295	0.739307	0.710095	0.033877	94	0.0456278	0.71494	0.142857	0.182149	0.192727	0.323636	0.201881	0.0114444	0.445257
Mic.2	Ast.10	ALCAM	ALCAM	-0.142616	0.129898	-0.142616	4.51005e-283	8.98221e-279	3.89358e-98	7.75445e-94	0.364	0.758	2.51194	3.21446	8.07451	0.347092	0.871751	0.206212	0.12104	0.028993	303	-0.619104	0.571044	0.71777	0.721311	0.749091	0.76	0.169335	0.304621	0.445243
Ast.10	Ast.10	CCN1	ITGAM	0.0682935	-0.589867	0.0682935	1.64371e-58	3.27362e-54	5.14066e-205	1.02381e-200	0.106	0.003	0.187504	0.00413487	0.000775304	0.672256	0.57294	0.796623	0.832861	0.0378191	52	0.582161	0.831084	0.0313589	0.87796	0.0290909	0.0218182	0.340349	0.001	0.445226
Mic.8	Ast.10	CTSD	APP	-0.142174	-0.075803	-0.142174	2.16834e-31	4.31848e-27	1.25558e-05	0.250062	0.382	0.588	1.47716	1.63104	2.4093	0.348265	0.453311	0.35967	0.359916	0.0398087	40	0.852949	0.889702	0.289199	0.185792	0.254545	0.32	0.0693492	0.394942	0.445134
Mic.1	Ast.10	ANGPTL4	SDC4	-1.27166	0.366463	-1.27166	2.28504e-117	4.55089e-113	9.09462e-257	1.81129e-252	0.025	0.621	0.0506976	2.08044	0.105473	0.0537054	0.708763	0.137187	0.211636	0.0223155	126	-1.52793	0.374308	0.930314	0.918033	0.934545	0.923636	0.00242399	0.69069	0.445128
Ast.9	Ast.10	CNTN5	IL1RAPL1	-0.0227237	-0.0892253	-0.0227237	3.8008e-33	7.56968e-29	4.35014e-11	8.66374e-07	0.285	0.413	0.481889	0.903589	0.435429	0.534357	0.464412	0.455935	0.35437	0.0289421	313	-0.626025	0.569546	0.261324	0.302368	0.189091	0.207273	0.636062	0.428399	0.445109
Ast.2	Ast.10	DUSP18	RPSA	0.00445538	-0.268117	0.00445538	5.51089e-08	0.00109755	2.0994e-18	4.18116e-14	0.077	0.308	0.199082	0.658746	0.131144	0.576923	0.242654	0.627635	0.712314	0.0373511	210	0.518473	0.817297	0.0940767	0.393443	0.12	0.134545	0.203694	0.20457	0.44509
Ast.6	Ast.10	DSCAM	PTPRM	-0.830015	0.0108253	-0.830015	4.0781e-76	8.12195e-72	1.36791e-21	2.72433e-17	0.239	0.672	0.438597	2.27068	0.995912	0.0904081	0.624396	0.177123	0.261186	0.0357781	220	0.304374	0.770951	0.498258	0.411658	0.527273	0.530909	0.0437248	0.594308	0.445087
Mic.5	Ast.10	IGF1	ITGB4	0.337218	-0.24357	0.337218	0	0	1.67439e-12	3.33471e-08	0.103	0.382	0.407546	0.872642	0.355642	0.863039	1	1	1	0.0175237	255	-2.18011	0.23313	0.111498	0.331512	0.130909	0.181818	0.570093	0.367982	0.445086
Ast.10	Ast.10	APP	GPC1	-0.075803	0.120374	-0.075803	1.25558e-05	0.250062	1.87679e-73	3.73781e-69	0.588	0.352	1.63104	0.752922	1.22805	0.444653	0.198642	0.486133	0.507457	0.0103976	286	-3.14999	0.0231783	0.69338	0.659381	0.727273	0.723636	0.394942	0.750176	0.445075
Ast.6	Ast.10	CALM3	PDE1C	-0.31909	-0.0186292	-0.31909	4.34135e-13	8.64624e-09	7.17643e-09	0.000142926	0.613	0.11	1.52002	0.203514	0.309344	0.211538	0.314745	0.367681	0.441021	0.0356827	91	0.291393	0.768141	0.43554	0.265938	0.367273	0.24	0.31993	0.376231	0.445068
Mic.11	Ast.10	CX3CL1	ITGA4	0.00296817	-0.0444611	0.00296817	0.0781467	1	3.79308e-08	0.00075543	0.062	0.004	0.175947	0.00622937	0.00109604	0.575047	0.0829307	0.604092	0.636263	0.0287051	8	-0.658284	0.562563	0.358885	0.240437	0.269091	0.265455	0.597112	0.00257662	0.445058
Ast.2	Ast.10	FGF13	FGFR2	-0.283902	0.0505297	-0.283902	0	0	3.36571e-58	6.70315e-54	0.01	0.729	0.0218663	2.66636	0.0583036	0.231942	1	0.0562677	0.0562677	0.0358027	248	0.307723	0.771676	0.578397	0.593807	0.636364	0.669091	0.001	0.480116	0.445021
Mic.11	Ast.10	PTN	SDC3	-1.72651	0.0983551	-1.72651	2.94242e-174	5.86012e-170	2.04124e-50	4.06532e-46	0.07	0.26	0.201255	0.527022	0.106066	0.0314259	0.78438	0.120424	0.168125	0.0343092	84	0.104453	0.727673	0.655052	0.553734	0.669091	0.636364	0.0048999	0.608752	0.444996
Mic.12	Ast.10	AGRN	ATP1A3	-0.0354616	-0.0432677	-0.0354616	1.49145e-12	2.97036e-08	2.28662e-13	4.55402e-09	0.018	0.342	0.0526189	0.729153	0.0383672	0.511609	0.308868	0.48071	0.445088	0.0339467	227	0.0551152	0.716993	0.369338	0.346084	0.218182	0.167273	0.165078	0.467505	0.444985
Ast.7	Ast.10	FGF13	SCN2A	-0.119088	-0.0938339	-0.119088	0.11573	1	0.020031	1	0.073	0.23	0.132961	0.437963	0.0582322	0.382387	0.0748335	0.532355	0.562554	0.0358027	248	0.307723	0.771676	0.250871	0.0874317	0.363636	0.410909	0.0175333	0.391878	0.444936
Mic.10	Ast.10	OPCML	NEGR1	-0.241011	-0.161315	-0.241011	1.24726e-56	2.48404e-52	0.00296651	1	0.24	0.596	0.891283	1.82323	1.62501	0.263837	0.567716	0.282756	0.295452	0.0349993	291	0.198384	0.748007	0.1777	0.10929	0.236364	0.389091	0.436158	0.501015	0.444908
Mic.5	Ast.10	PSEN1	PSEN1	0.167071	-0.193199	0.167071	0.0153256	1	1.76169e-05	0.350858	0.256	0.299	1.03788	0.599214	0.621912	0.775446	0.112969	0.70159	0.652779	0.033877	94	0.0456278	0.71494	0.142857	0.182149	0.192727	0.323636	0.222761	0.0114444	0.44485
Mic.12	Ast.10	NLGN4Y	NRXN3	-0.215376	-0.121632	-0.215376	7.82145e-37	1.55772e-32	0.00147015	1	0.088	0.577	0.372575	1.57104	0.585328	0.280371	0.48583	0.319611	0.342413	0.0377907	214	0.578297	0.830247	0.202091	0.116576	0.265455	0.381818	0.194674	0.496574	0.444804
Mic.1	Ast.10	APOE	APP	-0.221019	-0.075803	-0.221019	2.08435e-10	4.1512e-06	1.25558e-05	0.250062	0.597	0.588	3.09636	1.63104	5.05028	0.277087	0.280136	0.402317	0.462961	0.0338986	178	0.0485671	0.715576	0.289199	0.185792	0.254545	0.32	0.383055	0.394942	0.444799
Mic.11	Ast.10	CNTN1	CHL1	-1.99533	0.163183	-1.99533	4.05874e-214	8.08339e-210	1.76758e-101	3.52031e-97	0.425	0.743	1.44401	2.94196	4.24823	0.0207552	0.823299	0.116603	0.146801	0.0308124	311	-0.371475	0.624649	0.756098	0.728597	0.778182	0.767273	0.03124	0.586862	0.444791
Mic.9	Ast.10	MIF	CD44	0.319138	-0.368191	0.319138	4.88632e-12	9.73159e-08	1.67354e-06	0.0333303	0.329	0.158	1.36053	0.488689	0.664876	0.856004	0.302991	0.794404	0.734623	0.0215937	263	-1.62617	0.353044	0.0627178	0.204007	0.141818	0.301818	0.810838	0.0855733	0.444708
Mic.1	Ast.10	CALR	TSHR	0.230931	-0.105285	0.230931	2.42397e-13	4.82757e-09	0.194223	1	0.359	0.117	1.04737	0.246928	0.258625	0.816721	0.317357	0.786639	0.738691	0.0191877	103	-1.95364	0.282155	0.222997	0.0510018	0.414545	0.447273	0.55182	0.215838	0.444706
Mic.10	Ast.10	VEGFD	ITGB1	-0.114046	-0.0920626	-0.114046	1.45648e-33	2.90074e-29	0.000262312	1	0.008	0.342	0.0237842	0.701363	0.0166814	0.390244	0.467677	0.371133	0.352644	0.0603019	1	3.64216	1.001	0.254355	0.142077	0.272727	0.36	0.108453	0.0895049	0.44465
Ast.3	Ast.10	DUSP18	ITGB4	-0.0208942	-0.24357	-0.0208942	0.311786	1	1.67439e-12	3.33471e-08	0.091	0.382	0.180436	0.872642	0.157456	0.537523	0.0496278	0.582768	0.574017	0.0373511	210	0.518473	0.817297	0.111498	0.331512	0.130909	0.181818	0.149762	0.367982	0.444649
Mic.16	Ast.10	CNTN1	CHL1	-2.00377	0.163183	-2.00377	2.99995e-216	5.9747e-212	1.76758e-101	3.52031e-97	0.33	0.743	1.42962	2.94196	4.20589	0.0206379	0.824083	0.11648	0.146555	0.0308124	311	-0.371475	0.624649	0.756098	0.728597	0.778182	0.767273	0.0302662	0.586862	0.444624
Ast.6	Ast.10	VEGFA	GPC1	-0.265024	0.120374	-0.265024	3.55552e-07	0.00708118	1.87679e-73	3.73781e-69	0.266	0.352	0.515905	0.752922	0.388436	0.243668	0.228288	0.41378	0.49242	0.0179221	196	-2.12589	0.244868	0.69338	0.659381	0.727273	0.723636	0.163321	0.750176	0.444542
Mic.1	Ast.10	ADAM17	ITGB1	0.175081	-0.0920626	0.175081	2.48956e-18	4.95822e-14	0.000262312	1	0.402	0.342	1.05907	0.701363	0.742794	0.781074	0.364372	0.788857	0.757057	0.0260662	259	-1.01745	0.484814	0.254355	0.142077	0.272727	0.36	0.344677	0.0895049	0.444537
Ast.7	Ast.10	CRLF1	SORL1	0.0931277	-0.945587	0.0931277	6.19503e-11	1.2338e-06	7.72581e-241	1.53867e-236	0.171	0.727	0.360702	2.34823	0.847013	0.703096	0.287188	0.742019	0.729693	0.0341095	276	0.0772815	0.721792	0.0139373	0.907104	0.0109091	0.0145455	0.630726	0.0200396	0.444453
Mic.7	Ast.10	KITLG	EPOR	-0.187777	0.0407041	-0.187777	1.31653e-160	2.622e-156	1.18203e-21	2.35414e-17	0.035	0.125	0.114587	0.231423	0.026518	0.300422	0.769492	0.223592	0.17626	0.029942	158	-0.489933	0.599006	0.550523	0.415301	0.567273	0.534545	0.0665887	0.729194	0.444443
Mic.6	Ast.10	CD99	CD99	0.173152	-0.232455	0.173152	0.808895	1	5.59331e-22	1.11396e-17	0.191	0.173	0.726976	0.312827	0.227418	0.779784	0.0126681	0.617158	0.604708	0.0308139	192	-0.371265	0.624694	0.12892	0.422587	0.116364	0.12	0.671736	0.001	0.444442
Ast.5	Ast.10	PLTP	ABCA1	-0.139381	0.0307299	-0.139381	7.46261e-12	1.48625e-07	5.95573e-36	1.18614e-31	0.164	0.493	0.315608	1.35678	0.428209	0.3519	0.298812	0.41908	0.451498	0.0308458	269	-0.366931	0.625632	0.536585	0.48816	0.578182	0.589091	0.120813	0.254316	0.444433
Mic.1	Ast.10	VEGFD	ITGA4	-0.117198	-0.0444611	-0.117198	1.48764e-12	2.96277e-08	3.79308e-08	0.00075543	0.009	0.004	0.0209975	0.00622937	0.000130801	0.385436	0.308998	0.424997	0.444965	0.0603019	1	3.64216	1.001	0.358885	0.240437	0.269091	0.265455	0.0958633	0.00257662	0.444398
Mic.2	Ast.10	CSF1	SIRPA	-0.277178	0.266996	-0.277178	0	0	6.27183e-170	1.2491e-165	0.004	0.729	0.0145947	2.43523	0.0355414	0.235577	1	0.0562677	0.0562677	0.0182792	173	-2.07728	0.255389	0.87108	0.845173	0.876364	0.869091	0.0113693	1.001	0.444395
Mic.9	Ast.10	CALR	ITGAV	-0.0525243	0.0971532	-0.0525243	4.59015e-19	9.14174e-15	7.99026e-68	1.59134e-63	0.185	0.746	0.684036	2.62326	1.7944	0.482997	0.371033	0.443239	0.409097	0.0191877	103	-1.95364	0.282155	0.651568	0.626594	0.683636	0.694545	0.126304	0.626333	0.444394
Ast.4	Ast.10	FGF13	SCN2A	-0.0991889	-0.0938339	-0.0991889	0.00067989	1	0.020031	1	0.079	0.23	0.158597	0.437963	0.0694596	0.409475	0.157503	0.493159	0.527055	0.0358027	248	0.307723	0.771676	0.250871	0.0874317	0.363636	0.410909	0.0213484	0.391878	0.444361
Mic.6	Ast.10	SIRPA	LRPAP1	-0.284389	0.0460432	-0.284389	2.70498e-167	5.38723e-163	3.62342e-39	7.21641e-35	0.343	0.213	1.36672	0.39105	0.534456	0.23159	0.776675	0.195365	0.172316	0.0358705	244	0.316949	0.773673	0.56446	0.506375	0.589091	0.596364	0.093725	0.34907	0.444359
Ast.1	Ast.10	CALM1	PDE1A	-0.258432	-0.0192882	-0.258432	5.10875e-65	1.01746e-60	1.93833e-11	3.86038e-07	0.879	0.194	4.51495	0.361858	1.63377	0.249062	0.593705	0.26587	0.279551	0.0350602	110	0.206665	0.7498	0.432056	0.313297	0.341818	0.196364	0.370232	0.527772	0.44433
Mic.10	Ast.10	SEMA6D	PLXNA4	-0.406623	0.0337085	-0.406623	3.6944e-120	7.35776e-116	5.59144e-23	1.11359e-18	0.09	0.107	0.289945	0.194922	0.0565168	0.173077	0.713204	0.19364	0.20917	0.0330829	298	-0.0624527	0.691543	0.54007	0.433515	0.549091	0.549091	0.104056	0.595963	0.444314
Mic.5	Ast.10	GDF11	BMPR1A	-0.0641707	0.192195	-0.0641707	3.27191e-63	6.51633e-59	9.91627e-128	1.97492e-123	0.041	0.785	0.132905	3.06481	0.407329	0.462946	0.588481	0.365956	0.282386	0.00562261	205	-3.79989	0.001	0.794425	0.775956	0.821818	0.807273	0.458353	0.7469	0.444285
Mic.10	Ast.10	PSEN1	PSEN1	0.179479	-0.193199	0.179479	0.16402	1	1.76169e-05	0.350858	0.28	0.299	1.06083	0.599214	0.635665	0.783185	0.0671281	0.672624	0.629237	0.033877	94	0.0456278	0.71494	0.142857	0.182149	0.192727	0.323636	0.233818	0.0114444	0.444257
Mic.10	Ast.10	NEGR1	NTM	-0.556653	0.00571431	-0.556653	1.04067e-156	2.0726e-152	0.000504439	1	0.29	0.997	1.14853	23.4803	26.9679	0.128518	0.76466	0.159127	0.179095	0.0362307	254	0.365972	0.784285	0.484321	0.127505	0.501818	0.498182	0.173152	0.522149	0.444248
Mic.13	Ast.10	TCTN1	TCTN3	-0.26831	-0.0194112	-0.26831	3.21969e-61	6.41233e-57	0.000188317	1	0.04	0.137	0.108783	0.246474	0.0268122	0.240971	0.580906	0.268088	0.28744	0.0392122	97	0.771772	0.872129	0.428571	0.156648	0.421818	0.345455	0.069496	0.437721	0.444239
Ast.3	Ast.10	TNFSF12	TNFRSF25	0.0247107	-0.0303258	0.0247107	1.01692e-72	2.02529e-68	9.91163e-13	1.974e-08	0.095	0.119	0.176205	0.203285	0.0358198	0.609404	0.615646	0.768027	0.847652	0.0232715	86	-1.39781	0.402477	0.393728	0.338798	0.261818	0.174545	0.330824	0.39238	0.444186
Mic.4	Ast.10	FGF11	FGFR3	-0.116327	-0.0235031	-0.116327	1.56859e-46	3.12401e-42	2.1692e-18	4.32018e-14	0.007	0.678	0.0196329	2.46561	0.0484072	0.386609	0.531148	0.345988	0.315543	0.0385077	127	0.675885	0.851372	0.407666	0.3898	0.232727	0.138182	0.0423398	0.560333	0.444177
Mic.12	Ast.10	FSTL5	CNTN5	-0.242733	-0.0343598	-0.242733	1.64871e-46	3.28357e-42	1.57778e-12	3.1423e-08	0.06	0.243	0.18361	0.470432	0.0863759	0.262547	0.530626	0.297547	0.315913	0.0379724	131	0.603034	0.835602	0.383275	0.335155	0.24	0.178182	0.122436	0.619848	0.444176
Mic.7	Ast.10	FGFRL1	NRXN2	-0.402065	0.0564398	-0.402065	0	0	3.94191e-40	7.85071e-36	0.016	0.25	0.0538692	0.470503	0.0253456	0.175891	1	0.0562677	0.0562677	0.0367562	65	0.437505	0.79977	0.592334	0.513661	0.6	0.603636	0.0239269	0.501608	0.444151
Ast.7	Ast.10	ADAM12	ITGA9	-0.0751169	-0.156115	-0.0751169	0.0566795	1	1.46358e-08	0.000291487	0.21	0.377	0.416442	0.848843	0.353494	0.446177	0.089983	0.536916	0.554789	0.0374961	28	0.538202	0.821568	0.181185	0.255009	0.170909	0.250909	0.26727	0.209336	0.4441
Ast.4	Ast.10	LRRC4	NETO2	-0.0686496	-0.0547172	-0.0686496	1.01531e-10	2.0221e-06	0.710772	1	0.074	0.061	0.138374	0.11967	0.0165592	0.455793	0.285099	0.459879	0.460002	0.0339269	180	0.0524219	0.71641	0.33101	0.0182149	0.487273	0.48	0.266636	0.126064	0.444041
Mic.8	Ast.10	NEGR1	OPCML	-0.326505	-0.00726584	-0.326505	2.63183e-90	5.24155e-86	1.85076e-34	3.68597e-30	0.387	0.505	1.52026	1.22032	1.85521	0.2072	0.657699	0.225687	0.241834	0.0362307	254	0.365972	0.784285	0.463415	0.484517	0.32	0.105455	0.353793	0.611989	0.444032
Ast.6	Ast.10	FGF13	SCN2A	-0.128401	-0.0938339	-0.128401	0.231079	1	0.020031	1	0.081	0.23	0.127637	0.437963	0.0559002	0.368199	0.0575944	0.54086	0.570196	0.0358027	248	0.307723	0.771676	0.250871	0.0874317	0.363636	0.410909	0.0167409	0.391878	0.444018
Mic.12	Ast.10	LAMA2	ITGA6	-0.0736039	0.124178	-0.0736039	2.72715e-07	0.00543138	3.79966e-78	7.56741e-74	0.075	0.493	0.238402	1.2262	0.292329	0.448288	0.230116	0.47504	0.491434	0.0163033	267	-2.3462	0.197176	0.696864	0.677596	0.738182	0.738182	0.0859484	0.696398	0.443933
Ast.2	Ast.10	CNTN4	PTPRG	-0.400682	0.159875	-0.400682	0	0	3.28988e-155	6.55213e-151	0.014	0.844	0.0173632	4.36916	0.0758625	0.176595	1	0.0562677	0.0562677	0.0359722	265	0.3308	0.776671	0.745645	0.826958	0.825455	0.854545	0.001	0.163864	0.443907
Ast.5	Ast.10	GNAS	ADCY5	-0.391298	0.0206524	-0.391298	0	0	1.49851e-16	2.98444e-12	0.701	0.106	2.65979	0.181952	0.483955	0.18152	1	0.0562677	0.0562677	0.0343019	92	0.103458	0.727458	0.522648	0.375228	0.538182	0.52	0.293588	0.521541	0.44381
Mic.5	Ast.10	FGF2	FGFR1	-1.2305	0.335194	-1.2305	0	0	1.53491e-286	3.05692e-282	0.074	0.518	0.252927	1.3025	0.329438	0.0567542	1	0.0562677	0.0562677	0.0223499	61	-1.52325	0.375323	0.916376	0.936248	0.941818	0.938182	0.0351171	0.796765	0.443764
Mic.14	Ast.10	APOE	SCARB1	-0.0605898	-0.173455	-0.0605898	0.0180547	1	0.000408977	1	0.578	0.172	3.57599	0.316966	1.13347	0.46916	0.110487	0.533465	0.5469	0.0338986	178	0.0485671	0.715576	0.156794	0.134791	0.207273	0.367273	0.476466	0.102107	0.443731
Mic.10	Ast.10	FGF14	SCN2A	-0.3581	-0.0938339	-0.3581	2.18251e-73	4.34668e-69	0.020031	1	0.234	0.23	0.819922	0.437963	0.359096	0.193949	0.617997	0.233576	0.265377	0.0371477	200	0.490779	0.811302	0.250871	0.0874317	0.363636	0.410909	0.414203	0.391878	0.443724
Ast.6	Ast.10	DSCAML1	PTPRT	-0.117797	-0.0198603	-0.117797	7.98402e-07	0.015901	1.5656e-11	3.11804e-07	0.051	0.196	0.07914	0.363045	0.0287314	0.384381	0.221627	0.456428	0.496364	0.0348163	186	0.173474	0.742615	0.425087	0.31694	0.330909	0.192727	0.0359762	0.529745	0.443689
Mic.10	Ast.10	SEMA3B	PLXNA4	-0.441283	0.0337085	-0.441283	8.59349e-139	1.71148e-134	5.59144e-23	1.11359e-18	0.015	0.107	0.0437664	0.194922	0.00853105	0.15795	0.739846	0.178726	0.194133	0.0352586	171	0.233676	0.755647	0.54007	0.433515	0.549091	0.549091	0.001	0.595963	0.443687
Mic.7	Ast.10	NFASC	CNTNAP1	-0.111849	-0.0204191	-0.111849	3.80566e-105	7.57935e-101	7.31721e-09	0.00014573	0.099	0.199	0.328485	0.367386	0.120681	0.393644	0.687606	0.293603	0.224455	0.0384831	168	0.672533	0.850647	0.421603	0.262295	0.356364	0.243636	0.113145	0.451625	0.443675
Mic.15	Ast.10	CADM2	CADM3	-2.36993	0.173399	-2.36993	0	0	6.45775e-123	1.28613e-118	0.635	0.336	4.10435	0.707794	2.90503	0.0145403	1	0.0562677	0.0562677	0.0278522	275	-0.774361	0.537435	0.777003	0.765027	0.807273	0.8	0.0235534	0.80305	0.443661
Ast.5	Ast.10	SLIT2	ROBO2	-0.107813	-0.0942854	-0.107813	2.00837e-09	3.99987e-05	3.487e-12	6.94472e-08	0.093	0.395	0.162902	0.877983	0.143025	0.399273	0.264986	0.444718	0.470849	0.0349754	245	0.195126	0.747302	0.247387	0.327869	0.181818	0.185455	0.184998	0.566687	0.443657
Ast.9	Ast.10	CXCL12	ITGB1	-0.120749	-0.0920626	-0.120749	3.63386e-12	7.23719e-08	0.000262312	1	0.021	0.342	0.0299029	0.701363	0.0209728	0.379221	0.304558	0.425243	0.447923	0.0436236	2	1.37218	1.001	0.254355	0.142077	0.272727	0.36	0.0160796	0.0895049	0.443636
Mic.2	Ast.10	CADM4	SDK2	-0.340875	0.0997346	-0.340875	0	0	4.68039e-71	9.32146e-67	0.039	0.11	0.135126	0.199036	0.026895	0.20122	1	0.0562677	0.0562677	0.0325768	268	-0.131333	0.676632	0.658537	0.641166	0.694545	0.705455	0.0126104	0.561148	0.443563
Mic.4	Ast.10	FGF2	FGFR1	-1.22504	0.335194	-1.22504	0	0	1.53491e-286	3.05692e-282	0.071	0.518	0.244535	1.3025	0.318508	0.057106	1	0.0562677	0.0562677	0.0223499	61	-1.52325	0.375323	0.916376	0.936248	0.941818	0.938182	0.0331139	0.796765	0.443557
Ast.8	Ast.10	LGALS3BP	ITGB1	-0.0504258	-0.0920626	-0.0504258	0.490504	1	0.000262312	1	0.108	0.342	0.190063	0.701363	0.133303	0.486398	0.0350007	0.578085	0.581782	0.0370304	70	0.474819	0.807847	0.254355	0.142077	0.272727	0.36	0.160531	0.0895049	0.443533
Mic.2	Ast.10	CALM1	KCNH1	-0.216693	-0.0562605	-0.216693	1.48781e-130	2.96313e-126	0.00681743	1	0.612	0.139	4.48692	0.236891	1.06291	0.279432	0.728745	0.228152	0.200912	0.0350602	110	0.206665	0.7498	0.327526	0.0947177	0.396364	0.403636	0.367176	0.469607	0.443486
Ast.2	Ast.10	LAMA2	ITGA7	-0.136224	0.273248	-0.136224	1.05252e-123	2.0962e-119	5.8884e-217	1.17273e-212	0.051	0.531	0.191943	1.33925	0.257059	0.356004	0.719342	0.265377	0.206459	0.0163033	267	-2.3462	0.197176	0.874564	0.885246	0.905455	0.898182	0.001	0.81712	0.44346
Ast.6	Ast.10	ATP1B1	NEGR1	-0.292217	-0.161315	-0.292217	1.98062e-06	0.039446	0.00296651	1	0.445	0.596	0.9126	1.82323	1.66388	0.227017	0.213138	0.415629	0.500555	0.0341197	63	0.0786605	0.72209	0.1777	0.10929	0.236364	0.389091	0.307708	0.501015	0.443408
Ast.5	Ast.10	FGF13	SCN1A	-0.13026	-0.00743716	-0.13026	2.96953e-11	5.91412e-07	1.2094e-11	2.40864e-07	0.073	0.201	0.131996	0.39981	0.0527731	0.365033	0.291367	0.42549	0.456305	0.0358027	248	0.307723	0.771676	0.45993	0.320583	0.407273	0.189091	0.0173896	0.516137	0.443405
Mic.2	Ast.10	THY1	ITGAM	0.0542023	-0.589867	0.0542023	1.84285e-25	3.67021e-21	5.14066e-205	1.02381e-200	0.224	0.003	0.91039	0.00413487	0.00376434	0.654432	0.419485	0.754838	0.776162	0.0361164	154	0.350417	0.780918	0.0313589	0.87796	0.0290909	0.0218182	0.500467	0.001	0.443384
Mic.11	Ast.10	PROS1	F8	-0.230977	-0.0564328	-0.230977	6.78641e-12	1.35158e-07	0.00412626	1	0.088	0.069	0.295163	0.118329	0.0349262	0.270169	0.299726	0.393073	0.450635	0.0370825	138	0.481913	0.809383	0.324042	0.102004	0.378182	0.396364	0.133535	0.353522	0.443379
Ast.7	Ast.10	TNR	ITGB1	-0.0541533	-0.0920626	-0.0541533	0.829652	1	0.000262312	1	0.165	0.342	0.337813	0.701363	0.23693	0.480183	0.0103174	0.589917	0.593985	0.0332344	279	-0.0418226	0.696009	0.254355	0.142077	0.272727	0.36	0.376978	0.0895049	0.443378
Mic.8	Ast.10	CD99	CD99	0.152725	-0.232455	0.152725	0.0256408	1	5.59331e-22	1.11396e-17	0.204	0.173	0.70457	0.312827	0.220409	0.764306	0.103696	0.692346	0.647849	0.0308139	192	-0.371265	0.624694	0.12892	0.422587	0.116364	0.12	0.635448	0.001	0.443364
Mic.4	Ast.10	SEMA6D	PLXNA1	-0.177139	0.00711023	-0.177139	8.64265e-74	1.72127e-69	1.0573e-16	2.10573e-12	0.14	0.119	0.510833	0.209077	0.106803	0.308513	0.619433	0.286454	0.264637	0.0330829	298	-0.0624527	0.691543	0.491289	0.378871	0.512727	0.523636	0.338265	0.236528	0.443244
Mic.10	Ast.10	JAM3	JAM3	-0.0829194	-0.08702	-0.0829194	9.3002e-22	1.85223e-17	0.0324482	1	0.065	0.116	0.208789	0.206403	0.0430948	0.435272	0.393366	0.413041	0.395538	0.0375968	118	0.551911	0.824535	0.271777	0.0728597	0.385455	0.425455	0.189185	0.179569	0.443233
Mic.15	Ast.10	NCAM1	FGFR2	-1.96173	0.0505297	-1.96173	0	0	3.36571e-58	6.70315e-54	0.226	0.729	0.941817	2.66636	2.51123	0.0222795	1	0.0562677	0.0562677	0.0386561	27	0.696088	0.855746	0.578397	0.593807	0.636364	0.669091	0.027984	0.480116	0.443203
Mic.10	Ast.10	PLXNA1	TYROBP	0.122203	-0.339572	0.122203	0.0442589	1	3.77125e-109	7.51082e-105	0.097	0.009	0.308334	0.0160562	0.00495069	0.73417	0.0942928	0.678171	0.642302	0.0340169	257	0.0646664	0.719061	0.0696864	0.743169	0.0436364	0.04	0.614668	0.00665063	0.4432
Mic.12	Ast.10	NCAM1	FGFR2	-1.96709	0.0505297	-1.96709	0	0	3.36571e-58	6.70315e-54	0.249	0.729	0.943663	2.66636	2.51615	0.0218105	1	0.0562677	0.0562677	0.0386561	27	0.696088	0.855746	0.578397	0.593807	0.636364	0.669091	0.0281874	0.480116	0.44317
Ast.9	Ast.10	GDF11	ACVR2B	0.0440359	-0.0255255	0.0440359	3.01521e-55	6.00509e-51	0.0217559	1	0.152	0.112	0.218641	0.193373	0.0422794	0.63872	0.563145	0.779859	0.829286	0.00562261	205	-3.79989	0.001	0.404181	0.0765027	0.454545	0.421818	0.882472	0.366631	0.443139
Mic.9	Ast.10	JAM2	JAM3	-0.18551	-0.08702	-0.18551	6.13457e-57	1.22176e-52	0.0324482	1	0.139	0.116	0.529611	0.206403	0.109313	0.302064	0.569152	0.301615	0.294589	0.0395803	15	0.821865	0.882973	0.271777	0.0728597	0.385455	0.425455	0.305662	0.179569	0.443133
Mic.7	Ast.10	PLAT	ITGB2	0.268116	-0.370791	0.268116	7.10302e-180	1.41464e-175	1.83528e-127	3.65515e-123	0.084	0.007	0.364175	0.0115994	0.00422422	0.837359	0.791563	0.904105	0.910637	0.0315311	252	-0.273648	0.645825	0.0592334	0.772313	0.0363636	0.0363636	0.406917	0.00275628	0.443115
Mic.5	Ast.10	FGF2	FGFRL1	-1.2305	0.2042	-1.2305	0	0	1.3326e-144	2.654e-140	0.074	0.284	0.252927	0.582377	0.147299	0.0567542	1	0.0562677	0.0562677	0.0223499	61	-1.52325	0.375323	0.808362	0.8051	0.847273	0.836364	0.0351171	1.001	0.443064
Mic.14	Ast.10	TGFB1	TGFBR1	0.708444	-1.26797	0.708444	8.8159e-77	1.75577e-72	3.96483e-281	7.89635e-277	0.381	0.109	1.47532	0.194783	0.287367	0.957317	0.625833	0.908049	0.851103	0.0250798	125	-1.15169	0.455754	0.00696864	0.928962	0.00727273	0.00727273	0.809313	0.001	0.44306
Mic.7	Ast.10	EFNB2	EPHB6	-0.353483	0.00235237	-0.353483	0	0	1.10026e-21	2.19127e-17	0.032	0.238	0.10962	0.462336	0.0506813	0.196646	1	0.0562677	0.0562677	0.0390053	54	0.743606	0.866032	0.480836	0.418944	0.505455	0.538182	0.0422995	0.498095	0.443049
Mic.11	Ast.10	IL18	IL1RAPL1	0.831003	-0.0892253	0.831003	1.83677e-212	3.65812e-208	4.35014e-11	8.66374e-07	0.539	0.413	2.13353	0.903589	1.92784	0.967988	0.82134	0.942931	0.923086	0.011374	310	-3.01711	0.0519449	0.261324	0.302368	0.189091	0.207273	0.651954	0.428399	0.442989
Mic.9	Ast.10	BACE1	SELPLG	-0.013629	-0.246606	-0.013629	6.27733e-12	1.25019e-07	6.75633e-79	1.34559e-74	0.09	0.005	0.287859	0.00700978	0.00201783	0.549719	0.30064	0.522618	0.450018	0.0481302	3	1.98554	1.001	0.10453	0.684882	0.0690909	0.0581818	0.372718	0.00655193	0.442965
Ast.7	Ast.10	NLGN3	NRXN3	0.0566206	-0.121632	0.0566206	1.0549e-09	2.10094e-05	0.00147015	1	0.212	0.577	0.391014	1.57104	0.614296	0.657481	0.269688	0.718846	0.722421	0.0156149	189	-2.4399	0.176892	0.202091	0.116576	0.265455	0.381818	0.729465	0.496574	0.442954
Mic.14	Ast.10	NECTIN2	CD226	0.00860233	-0.245436	0.00860233	0.0131429	1	2.72288e-47	5.42288e-43	0.076	0.035	0.243054	0.0597314	0.014518	0.583959	0.115972	0.617281	0.654012	0.0419844	13	1.14907	0.953804	0.108014	0.542805	0.0981818	0.0872727	0.199038	0.0035583	0.442933
Mic.4	Ast.10	CADM2	CADM3	-2.46117	0.173399	-2.46117	0	0	6.45775e-123	1.28613e-118	0.623	0.336	3.82902	0.707794	2.71016	0.0141886	1	0.0562677	0.0562677	0.0278522	275	-0.774361	0.537435	0.777003	0.765027	0.807273	0.8	0.0175771	0.80305	0.44287
Ast.10	Ast.10	ALCAM	NRP1	0.129898	-0.288328	0.129898	3.89358e-98	7.75445e-94	1.32803e-09	2.64491e-05	0.758	0.431	3.21446	1.28313	4.12458	0.741323	0.672065	0.844201	0.86762	0.028993	303	-0.619104	0.571044	0.0836237	0.276867	0.134545	0.229091	0.304621	0.174549	0.442864
Ast.7	Ast.10	ICAM1	ITGAL	0.196992	-0.212825	0.196992	6.58371e-23	1.31121e-18	2.64425e-69	5.26628e-65	0.089	0.004	0.264446	0.0061606	0.00162915	0.795263	0.401724	0.799951	0.769999	0.0312246	230	-0.315368	0.636794	0.135889	0.63388	0.08	0.0690909	0.498061	0.001	0.442861
Mic.4	Ast.10	FGF2	FGFRL1	-1.22504	0.2042	-1.22504	0	0	1.3326e-144	2.654e-140	0.071	0.284	0.244535	0.582377	0.142412	0.057106	1	0.0562677	0.0562677	0.0223499	61	-1.52325	0.375323	0.808362	0.8051	0.847273	0.836364	0.0331139	1.001	0.442857
Mic.3	Ast.10	PDGFA	PDGFRB	-0.0796055	0.583565	-0.0796055	2.0009e-57	3.98498e-53	0	0	0.041	0.655	0.139116	1.96022	0.272698	0.440314	0.570458	0.356711	0.29348	0.0109967	301	-3.06846	0.0408284	0.989547	1	1	1	0.0684027	0.669434	0.442854
Mic.8	Ast.10	VEGFD	ITGB1	-0.108161	-0.0920626	-0.108161	1.88889e-49	3.76192e-45	0.000262312	1	0.01	0.342	0.0284349	0.701363	0.0199432	0.398804	0.542249	0.346974	0.30864	0.0603019	1	3.64216	1.001	0.254355	0.142077	0.272727	0.36	0.129464	0.0895049	0.442846
Mic.13	Ast.10	TNFSF10	TNFRSF11B	0.100114	0.049226	0.100114	9.15764e-19	1.82384e-14	1.28777e-39	2.56472e-35	0.055	0.127	0.167223	0.222819	0.0372605	0.711069	0.368029	0.769013	0.758166	0.0107199	232	-3.10613	0.032673	0.574913	0.510018	0.592727	0.6	0.136714	0.696479	0.442836
Mic.15	Ast.10	COL18A1	ITGB1	-0.0257112	-0.0920626	-0.0257112	3.03598e-06	0.0604646	0.000262312	1	0.047	0.342	0.161961	0.701363	0.113593	0.529667	0.210265	0.525453	0.501664	0.0374085	69	0.526285	0.818988	0.254355	0.142077	0.272727	0.36	0.169079	0.0895049	0.442781
Mic.2	Ast.10	EFNB2	EPHB6	-0.355449	0.00235237	-0.355449	0	0	1.10026e-21	2.19127e-17	0.029	0.238	0.108971	0.462336	0.0503812	0.195356	1	0.0562677	0.0562677	0.0390053	54	0.743606	0.866032	0.480836	0.418944	0.505455	0.538182	0.0413884	0.498095	0.442774
Mic.14	Ast.10	LAMA4	ITGB1	-0.16087	-0.0920626	-0.16087	7.64161e-12	1.5219e-07	0.000262312	1	0.014	0.342	0.0472311	0.701363	0.0331262	0.324578	0.29855	0.412055	0.451621	0.0433571	7	1.3359	0.994247	0.254355	0.142077	0.272727	0.36	0.0734793	0.0895049	0.442754
Ast.10	Ast.10	TGFB2	ACVR1B	0.427255	-0.121924	0.427255	0	0	1.4058e-07	0.00279979	0.651	0.11	2.44889	0.195817	0.479534	0.894114	1	1	1	0.0155998	266	-2.44195	0.176449	0.198606	0.233151	0.196364	0.272727	0.781607	0.0417065	0.442707
Ast.8	Ast.10	SEMA3D	NRP1	-0.0575893	-0.288328	-0.0575893	0.123691	1	1.32803e-09	2.64491e-05	0.126	0.431	0.280585	1.28313	0.360028	0.473499	0.0739193	0.553926	0.563417	0.0362756	228	0.372092	0.78561	0.0836237	0.276867	0.134545	0.229091	0.44616	0.174549	0.442695
Mic.1	Ast.10	DSCAM	DSCAM	0.226929	-0.782695	0.226929	1.65106e-30	3.28825e-26	2.23261e-53	4.44646e-49	0.442	0.251	1.95705	0.485682	0.950505	0.814259	0.448087	0.816714	0.785776	0.0357781	220	0.304374	0.770951	0.0243902	0.571949	0.04	0.0836364	0.241619	0.0498612	0.44268
Mic.12	Ast.10	CADM2	CADM3	-2.47759	0.173399	-2.47759	0	0	6.45775e-123	1.28613e-118	0.636	0.336	3.76212	0.707794	2.66281	0.013954	1	0.0562677	0.0562677	0.0278522	275	-0.774361	0.537435	0.777003	0.765027	0.807273	0.8	0.016125	0.80305	0.442659
Mic.16	Ast.10	CADM2	CADM4	-2.23929	0.119108	-2.23929	1.13491e-253	2.2603e-249	9.6183e-75	1.91558e-70	0.676	0.279	4.57309	0.543613	2.48599	0.0157129	0.852684	0.115494	0.131024	0.0278522	275	-0.774361	0.537435	0.689895	0.663024	0.730909	0.727273	0.033728	0.868675	0.442647
Mic.16	Ast.10	FGF2	SDC4	-1.36577	0.366463	-1.36577	5.83848e-140	1.16279e-135	9.09462e-257	1.81129e-252	0.033	0.621	0.120835	2.08044	0.251391	0.0487805	0.741544	0.131024	0.193393	0.0223499	61	-1.52325	0.375323	0.930314	0.918033	0.934545	0.923636	0.00358346	0.69069	0.44263
Ast.8	Ast.10	PROS1	F8	-0.249585	-0.0564328	-0.249585	7.87875e-09	0.000156913	0.00412626	1	0.14	0.069	0.279493	0.118329	0.033072	0.256098	0.255453	0.405769	0.47578	0.0370825	138	0.481913	0.809383	0.324042	0.102004	0.378182	0.396364	0.116409	0.353522	0.442622
Mic.11	Ast.10	SEMA4A	PLXNA1	-0.194667	0.00711023	-0.194667	8.39271e-16	1.67149e-11	1.0573e-16	2.10573e-12	0.015	0.119	0.0450321	0.209077	0.00941516	0.293856	0.341518	0.385554	0.426353	0.0362257	204	0.365301	0.78414	0.491289	0.378871	0.512727	0.523636	0.001	0.236528	0.442618
Mic.13	Ast.10	NLGN4X	NRXN2	-1.02809	0.0564398	-1.02809	4.56274e-252	9.08716e-248	3.94191e-40	7.85071e-36	0.07	0.25	0.193935	0.470503	0.0912472	0.0694184	0.852031	0.122519	0.131517	0.037078	226	0.481291	0.809248	0.592334	0.513661	0.6	0.603636	0.023728	0.501608	0.442592
Mic.11	Ast.10	NCAM1	CACNA1C	-1.96092	0.0448417	-1.96092	2.48613e-234	4.95137e-230	1.16492e-32	2.32005e-28	0.303	0.548	0.938309	1.69268	1.58825	0.0223968	0.837926	0.116233	0.139406	0.0386561	27	0.696088	0.855746	0.560976	0.462659	0.581818	0.574545	0.0275975	0.50424	0.442582
Mic.12	Ast.10	SERPINE1	PLAT	0.380349	-0.168934	0.380349	6.34363e-263	1.2634e-258	4.3861e-37	8.73535e-33	0.081	0.011	0.431406	0.0188432	0.00812905	0.878752	0.859083	0.928633	0.93874	0.0338666	240	0.0442169	0.714634	0.163763	0.495446	0.109091	0.0981818	0.0238673	0.00797608	0.442569
Mic.3	Ast.10	CADM2	CADM3	-2.49966	0.173399	-2.49966	0	0	6.45775e-123	1.28613e-118	0.586	0.336	3.74585	0.707794	2.65129	0.0133677	1	0.0562677	0.0562677	0.0278522	275	-0.774361	0.537435	0.777003	0.765027	0.807273	0.8	0.0157718	0.80305	0.442541
Ast.6	Ast.10	LRRC4	NETO2	-0.0899864	-0.0547172	-0.0899864	0.010665	1	0.710772	1	0.076	0.061	0.116346	0.11967	0.0139231	0.42296	0.119107	0.516085	0.543326	0.0339269	180	0.0524219	0.71641	0.33101	0.0182149	0.487273	0.48	0.203891	0.126064	0.442509
Mic.11	Ast.10	NLGN2	NRXN3	-0.26859	-0.121632	-0.26859	1.09879e-19	2.18836e-15	0.00147015	1	0.058	0.577	0.147924	1.57104	0.232393	0.240619	0.375996	0.3487	0.406015	0.0392783	120	0.780762	0.874075	0.202091	0.116576	0.265455	0.381818	0.0646405	0.496574	0.442488
Mic.6	Ast.10	THY1	ITGB2	0.0924257	-0.370791	0.0924257	0.0270643	1	1.83528e-127	3.65515e-123	0.257	0.007	0.961772	0.0115994	0.011156	0.702627	0.102782	0.673734	0.647479	0.0361164	154	0.350417	0.780918	0.0592334	0.772313	0.0363636	0.0363636	0.529589	0.00275628	0.442486
Mic.5	Ast.10	FLRT2	UNC5C	-1.55816	0.128334	-1.55816	0	0	1.60006e-108	3.18667e-104	0.172	0.623	0.658796	2.34741	1.54646	0.0391651	1	0.0562677	0.0562677	0.03421	296	0.0909575	0.724752	0.710801	0.739526	0.76	0.778182	0.0359312	0.469401	0.442407
Mic.7	Ast.10	FGF11	SCN2A	-0.0931117	-0.0938339	-0.0931117	2.30963e-102	4.59985e-98	0.020031	1	0.011	0.23	0.0375508	0.437963	0.0164459	0.418621	0.68186	0.306915	0.227783	0.0385077	127	0.675885	0.851372	0.250871	0.0874317	0.363636	0.410909	0.136411	0.391878	0.442402
Ast.5	Ast.10	SIGLEC8	NRXN2	-0.268554	0.0564398	-0.268554	0	0	3.94191e-40	7.85071e-36	0.002	0.25	0.00230514	0.470503	0.00108458	0.240736	1	0.0562677	0.0562677	0.035782	270	0.304908	0.771066	0.592334	0.513661	0.6	0.603636	0.00223639	0.501608	0.442369
Ast.3	Ast.10	SIGLEC8	NRXN2	-0.273778	0.0564398	-0.273778	0	0	3.94191e-40	7.85071e-36	0.003	0.25	0.00481306	0.470503	0.00226456	0.237805	1	0.0562677	0.0562677	0.035782	270	0.304908	0.771066	0.592334	0.513661	0.6	0.603636	0.00467124	0.501608	0.442307
Ast.8	Ast.10	FGF2	NRP1	0.347388	-0.288328	0.347388	6.49836e-51	1.29421e-46	1.32803e-09	2.64491e-05	0.648	0.431	2.66119	1.28313	3.41466	0.867144	0.548256	0.859731	0.82337	0.0223499	61	-1.52325	0.375323	0.0836237	0.276867	0.134545	0.229091	0.610031	0.174549	0.442307
Mic.16	Ast.10	LRRC4C	NTM	-1.14563	0.00571431	-1.14563	2.6525e-106	5.28272e-102	0.000504439	1	0.263	0.997	1.61132	23.4803	37.8343	0.0619137	0.690088	0.14372	0.222975	0.0373935	147	0.524239	0.818545	0.484321	0.127505	0.501818	0.498182	0.111559	0.522149	0.442274
Mic.7	Ast.10	CADM2	CADM3	-2.53559	0.173399	-2.53559	0	0	6.45775e-123	1.28613e-118	0.598	0.336	3.68479	0.707794	2.60808	0.0125469	1	0.0562677	0.0562677	0.0278522	275	-0.774361	0.537435	0.777003	0.765027	0.807273	0.8	0.0144466	0.80305	0.442273
Mic.11	Ast.10	CADM2	CADM4	-2.26613	0.119108	-2.26613	5.56119e-257	1.10757e-252	9.6183e-75	1.91558e-70	0.777	0.279	4.47077	0.543613	2.43037	0.0155957	0.854773	0.11537	0.130038	0.0278522	275	-0.774361	0.537435	0.689895	0.663024	0.730909	0.727273	0.031507	0.868675	0.442232
Mic.11	Ast.10	IGF1	ITGB4	0.40017	-0.24357	0.40017	3.0834e-76	6.14089e-72	1.67439e-12	3.33471e-08	0.145	0.382	0.481891	0.872642	0.420518	0.884967	0.624657	0.885246	0.850487	0.0175237	255	-2.18011	0.23313	0.111498	0.331512	0.130909	0.181818	0.674798	0.367982	0.442226
Ast.1	Ast.10	PLTP	ABCA1	-0.0415824	0.0307299	-0.0415824	7.08365e-95	1.41078e-90	5.95573e-36	1.18614e-31	0.204	0.493	0.40647	1.35678	0.551489	0.501642	0.666188	0.368421	0.23678	0.0308458	269	-0.366931	0.625632	0.536585	0.48816	0.578182	0.589091	0.168131	0.254316	0.442226
Ast.3	Ast.10	APP	BACE1	0.25422	-0.0462645	0.25422	0	0	0.0668633	1	0.615	0.147	2.22943	0.259943	0.579524	0.829855	1	1	1	0.0103976	286	-3.14999	0.0231783	0.351916	0.0546448	0.443636	0.443636	0.600882	0.264983	0.442204
Mic.15	Ast.10	NTN1	DCC	-0.132828	-0.0256605	-0.132828	2.39836e-20	4.77657e-16	1.5359e-09	3.05891e-05	0.007	0.152	0.0247154	0.271704	0.00671528	0.360929	0.381089	0.392457	0.40281	0.0359052	123	0.321675	0.774696	0.400697	0.269581	0.327273	0.236364	0.0859063	0.501408	0.442188
Mic.14	Ast.10	EFEMP2	AQP1	-0.158048	-0.00892245	-0.158048	1.04837e-11	2.08793e-07	2.14427e-08	0.000427053	0.021	0.121	0.0524763	0.297581	0.015616	0.326454	0.297244	0.413287	0.45236	0.0361244	153	0.351506	0.781153	0.456446	0.251366	0.429091	0.254545	0.141802	0.343588	0.442188
Mic.6	Ast.10	S100A8	ITGB2	0.278599	-0.370791	0.278599	1.67174e-201	3.32943e-197	1.83528e-127	3.65515e-123	0.069	0.007	0.320169	0.0115994	0.00371378	0.84205	0.811676	0.910144	0.919389	0.0373827	59	0.522763	0.818226	0.0592334	0.772313	0.0363636	0.0363636	0.0411327	0.00275628	0.442172
Mic.3	Ast.10	TNFSF13	FAS	-0.0586339	-0.0409567	-0.0586339	2.94011e-60	5.85552e-56	0.376612	1	0.062	0.121	0.235538	0.215921	0.0508577	0.472092	0.579209	0.376063	0.288426	0.0324819	80	-0.144245	0.673837	0.372822	0.0255009	0.469091	0.472727	0.202648	0.380863	0.442157
Mic.9	Ast.10	VEGFD	ITGA9	-0.106211	-0.156115	-0.106211	9.2901e-32	1.85022e-27	1.46358e-08	0.000291487	0.008	0.377	0.0292681	0.848843	0.0248441	0.401149	0.454747	0.378159	0.359177	0.0603019	1	3.64216	1.001	0.181185	0.255009	0.170909	0.250909	0.133229	0.209336	0.442123
Mic.12	Ast.10	CD44	ACVR2B	-0.246038	-0.0255255	-0.246038	1.78591e-09	3.55683e-05	0.0217559	1	0.132	0.112	0.614	0.193373	0.118731	0.259264	0.266031	0.401947	0.470356	0.0351623	33	0.220569	0.752809	0.404181	0.0765027	0.454545	0.421818	0.109037	0.366631	0.442113
Ast.7	Ast.10	GDF11	ACVR2B	0.0611765	-0.0255255	0.0611765	1.17796e-09	2.34603e-05	0.0217559	1	0.132	0.112	0.233627	0.193373	0.0451771	0.663462	0.268774	0.720695	0.722174	0.00562261	205	-3.79989	0.001	0.404181	0.0765027	0.454545	0.421818	0.956602	0.366631	0.442109
Mic.7	Ast.10	NLGN4Y	NRXN3	-0.147945	-0.121632	-0.147945	1.52445e-122	3.03609e-118	0.00147015	1	0.085	0.577	0.441465	1.57104	0.693557	0.33947	0.717122	0.260076	0.207568	0.0377907	214	0.578297	0.830247	0.202091	0.116576	0.265455	0.381818	0.248252	0.496574	0.442033
Mic.15	Ast.10	SLITRK2	PTPRD	-0.35636	-0.107278	-0.35636	5.53609e-68	1.10257e-63	0.0620735	1	0.031	0.681	0.111393	2.2405	0.249577	0.194653	0.60141	0.238629	0.275237	0.0390726	57	0.752765	0.868015	0.216028	0.0582878	0.389091	0.44	0.0988241	0.575408	0.442022
Ast.6	Ast.10	COL6A1	ITGB1	-0.00344803	-0.0920626	-0.00344803	1.67305e-25	3.33204e-21	0.000262312	1	0.278	0.342	0.485352	0.701363	0.340408	0.565783	0.419747	0.539628	0.380254	0.0325714	160	-0.132065	0.676474	0.254355	0.142077	0.272727	0.36	0.533125	0.0895049	0.441996
Ast.10	Ast.10	TGFB1	ITGAV	-0.308691	0.0971532	-0.308691	1.90637e-23	3.79672e-19	7.99026e-68	1.59134e-63	0.13	0.746	0.231263	2.62326	0.606662	0.216932	0.405642	0.327006	0.388636	0.0250798	125	-1.15169	0.455754	0.651568	0.626594	0.683636	0.694545	0.0458346	0.626333	0.44192
Mic.3	Ast.10	FSTL5	CNTN5	-0.209593	-0.0343598	-0.209593	1.31636e-102	2.62165e-98	1.57778e-12	3.1423e-08	0.057	0.243	0.213143	0.470432	0.100269	0.284123	0.682121	0.247134	0.227536	0.0379724	131	0.603034	0.835602	0.383275	0.335155	0.24	0.178182	0.171071	0.619848	0.441905
Ast.4	Ast.10	TGFA	EGFR	-0.128746	0.681158	-0.128746	9.50521e-186	1.89306e-181	0	0	0.005	0.862	0.0102247	4.6544	0.0475896	0.367613	0.797179	0.238876	0.160237	0.00954149	293	-3.26651	0.001	0.996516	1	1	1	0.00770148	1.001	0.441883
Mic.3	Ast.10	TCTN1	TMEM67	-0.250666	-0.0135783	-0.250666	1.39068e-207	2.76968e-203	3.19946e-05	0.637204	0.034	0.186	0.125576	0.342415	0.0429991	0.254925	0.817291	0.188709	0.150253	0.0392122	97	0.771772	0.872129	0.442509	0.178506	0.436364	0.327273	0.10668	0.509168	0.441883
Ast.4	Ast.10	SIGLEC8	NRXN2	-0.278994	0.0564398	-0.278994	0	0	3.94191e-40	7.85071e-36	0.002	0.25	0.00467292	0.470503	0.00219862	0.234522	1	0.0562677	0.0562677	0.035782	270	0.304908	0.771066	0.592334	0.513661	0.6	0.603636	0.00453517	0.501608	0.441879
Mic.3	Ast.10	NCAM1	FGFR2	-2.04317	0.0505297	-2.04317	0	0	3.36571e-58	6.70315e-54	0.22	0.729	0.864292	2.66636	2.30452	0.0199343	1	0.0562677	0.0562677	0.0386561	27	0.696088	0.855746	0.578397	0.593807	0.636364	0.669091	0.0194417	0.480116	0.441842
Mic.1	Ast.10	LRRC4C	LRRTM4	-1.59383	0.0689935	-1.59383	2.12591e-189	4.23397e-185	1.45655e-30	2.90087e-26	0.279	0.651	0.916279	2.99086	2.74046	0.0365854	0.800705	0.120301	0.158511	0.0373935	147	0.524239	0.818545	0.616725	0.459016	0.596364	0.570909	0.02235	0.492337	0.441813
Mic.1	Ast.10	PTN	SDC3	-1.69794	0.0983551	-1.69794	6.54334e-241	1.30317e-236	2.04124e-50	4.06532e-46	0.08	0.26	0.226276	0.527022	0.119252	0.0333021	0.844064	0.11685	0.135955	0.0343092	84	0.104453	0.727673	0.655052	0.553734	0.669091	0.636364	0.00934987	0.608752	0.441765
Mic.13	Ast.10	NCAM1	FGFR2	-2.02927	0.0505297	-2.02927	0	0	3.36571e-58	6.70315e-54	0.247	0.729	0.856393	2.66636	2.28346	0.0201689	1	0.0562677	0.0562677	0.0386561	27	0.696088	0.855746	0.578397	0.593807	0.636364	0.669091	0.0185714	0.480116	0.441763
Mic.6	Ast.10	TNFSF12	TNFRSF25	0.0621496	-0.0303258	0.0621496	0.228758	1	9.91163e-13	1.974e-08	0.065	0.119	0.208282	0.203285	0.0423408	0.664634	0.057725	0.631702	0.624553	0.0232715	86	-1.39781	0.402477	0.393728	0.338798	0.261818	0.174545	0.479295	0.39238	0.441761
Mic.13	Ast.10	LRRC4B	PTPRD	-0.291308	-0.107278	-0.291308	4.85142e-59	9.66209e-55	0.0620735	1	0.059	0.681	0.159506	2.2405	0.357374	0.227369	0.576074	0.26476	0.290398	0.0390054	104	0.743623	0.866036	0.216028	0.0582878	0.389091	0.44	0.0526966	0.575408	0.441746
Mic.13	Ast.10	CADM2	CADM3	-2.55146	0.173399	-2.55146	0	0	6.45775e-123	1.28613e-118	0.643	0.336	3.51015	0.707794	2.48446	0.0120779	1	0.0562677	0.0562677	0.0278522	275	-0.774361	0.537435	0.777003	0.765027	0.807273	0.8	0.0106557	0.80305	0.441741
Mic.4	Ast.10	NCAM1	FGFR2	-2.03785	0.0505297	-2.03785	0	0	3.36571e-58	6.70315e-54	0.23	0.729	0.85536	2.66636	2.2807	0.0200516	1	0.0562677	0.0562677	0.0386561	27	0.696088	0.855746	0.578397	0.593807	0.636364	0.669091	0.0184575	0.480116	0.441734
Mic.14	Ast.10	CLEC11A	ITGB1	-0.0159151	-0.0920626	-0.0159151	0.0479249	1	0.000262312	1	0.043	0.342	0.117801	0.701363	0.082621	0.545028	0.0924644	0.572168	0.553926	0.0318834	307	-0.225701	0.656205	0.254355	0.142077	0.272727	0.36	0.418557	0.0895049	0.441723
Mic.3	Ast.10	HGF	SDC2	-0.519043	0.309385	-0.519043	7.54289e-265	1.50224e-260	4.40801e-259	8.77899e-255	0.081	0.573	0.339248	1.61458	0.547744	0.137195	0.860259	0.139529	0.127327	0.016284	202	-2.34883	0.196608	0.89547	0.921676	0.927273	0.927273	0.093047	0.960061	0.441698
Mic.4	Ast.10	THY1	ITGAM	0.135633	-0.589867	0.135633	0.733371	1	5.14066e-205	1.02381e-200	0.266	0.003	1.02162	0.00413487	0.00422425	0.746834	0.0180227	0.618637	0.607174	0.0361164	154	0.350417	0.780918	0.0313589	0.87796	0.0290909	0.0218182	0.563509	0.001	0.441691
Mic.10	Ast.10	THY1	ITGB2	0.102266	-0.370791	0.102266	0.290188	1	1.83528e-127	3.65515e-123	0.259	0.007	0.976764	0.0115994	0.0113299	0.713297	0.052501	0.64033	0.621841	0.0361164	154	0.350417	0.780918	0.0592334	0.772313	0.0363636	0.0363636	0.538087	0.00275628	0.441677
Ast.4	Ast.10	CD99	CD99	0.0723609	-0.232455	0.0723609	9.85821e-121	1.96336e-116	5.59331e-22	1.11396e-17	0.253	0.173	0.604316	0.312827	0.189047	0.678354	0.714118	0.826944	0.882657	0.0308139	192	-0.371265	0.624694	0.12892	0.422587	0.116364	0.12	0.473082	0.001	0.441675
Ast.1	Ast.10	FGF2	CD44	0.234773	-0.368191	0.234773	0	0	1.67354e-06	0.0333303	0.653	0.158	2.255	0.488689	1.10199	0.819536	1	1	1	0.0223499	61	-1.52325	0.375323	0.0627178	0.204007	0.141818	0.301818	0.513062	0.0855733	0.441669
Ast.2	Ast.10	LTBP3	ITGB5	-0.0464829	-0.0667488	-0.0464829	6.73784e-56	1.34191e-51	2.21552e-10	4.41242e-06	0.22	0.36	0.635391	0.763935	0.485398	0.49273	0.565365	0.393689	0.296684	0.0298961	308	-0.496177	0.597654	0.310105	0.295082	0.203636	0.214545	0.604593	0.419256	0.441653
Mic.8	Ast.10	CADM2	CADM3	-2.57105	0.173399	-2.57105	0	0	6.45775e-123	1.28613e-118	0.629	0.336	3.48616	0.707794	2.46749	0.0118433	1	0.0562677	0.0562677	0.0278522	275	-0.774361	0.537435	0.777003	0.765027	0.807273	0.8	0.0101351	0.80305	0.441646
Ast.10	Ast.10	DUSP18	ITGB1	-0.0137649	-0.0920626	-0.0137649	6.14865e-08	0.00122457	0.000262312	1	0.108	0.342	0.184556	0.701363	0.129441	0.549367	0.242001	0.53556	0.483668	0.0373511	210	0.518473	0.817297	0.254355	0.142077	0.272727	0.36	0.16168	0.0895049	0.441646
Mic.15	Ast.10	PTN	ITGAV	-1.66186	0.0971532	-1.66186	0	0	7.99026e-68	1.59134e-63	0.073	0.746	0.259004	2.62326	0.679434	0.0336538	1	0.0562677	0.0562677	0.0343092	84	0.104453	0.727673	0.651568	0.626594	0.683636	0.694545	0.0151707	0.626333	0.441611
Ast.4	Ast.10	ANXA2	PLAT	0.0772535	-0.168934	0.0772535	0	0	4.3861e-37	8.73535e-33	0.05	0.011	0.111396	0.0188432	0.00209906	0.685038	1	1	1	0.0353013	134	0.239483	0.756904	0.163763	0.495446	0.109091	0.0981818	0.0639185	0.00797608	0.441586
Ast.1	Ast.10	FGF13	SCN3A	-0.138408	-0.00644691	-0.138408	1.232e-26	2.45366e-22	3.5263e-10	7.02297e-06	0.073	0.109	0.142452	0.190327	0.0271124	0.353189	0.426668	0.374584	0.375693	0.0358027	248	0.307723	0.771676	0.466899	0.291439	0.44	0.218182	0.0189457	0.556284	0.441568
Ast.8	Ast.10	JAM3	JAM3	-0.112794	-0.08702	-0.112794	0.000598422	1	0.0324482	1	0.1	0.116	0.183916	0.206403	0.0379608	0.391768	0.159593	0.486626	0.525946	0.0375968	118	0.551911	0.824535	0.271777	0.0728597	0.385455	0.425455	0.0889564	0.179569	0.441568
Ast.1	Ast.10	LGALS3	ENG	0.0356152	-0.235852	0.0356152	5.53928e-167	1.1032e-162	7.31335e-54	1.45653e-49	0.239	0.029	0.494304	0.0498338	0.024633	0.626407	0.776283	0.810304	0.905214	0.033663	72	0.0165084	0.708636	0.118467	0.579235	0.0872727	0.08	0.369989	0.0144382	0.441473
Mic.14	Ast.10	CNTN1	CHL1	-2.17447	0.163183	-2.17447	1.2291e-225	2.44788e-221	1.76758e-101	3.52031e-97	0.303	0.743	1.15847	2.94196	3.40817	0.0170028	0.830874	0.115987	0.142857	0.0308124	311	-0.371475	0.624649	0.756098	0.728597	0.778182	0.767273	0.0119157	0.586862	0.441413
Mic.7	Ast.10	NCAM1	FGFR2	-2.07855	0.0505297	-2.07855	0	0	3.36571e-58	6.70315e-54	0.224	0.729	0.839353	2.66636	2.23802	0.0192308	1	0.0562677	0.0562677	0.0386561	27	0.696088	0.855746	0.578397	0.593807	0.636364	0.669091	0.0166937	0.480116	0.441411
Ast.5	Ast.10	APP	LRP1	-0.206422	0.235425	-0.206422	2.04418e-36	4.0712e-32	2.70688e-142	5.39102e-138	0.515	0.762	1.4276	2.75603	3.93452	0.286585	0.48374	0.322938	0.343523	0.0103976	286	-3.14999	0.0231783	0.825784	0.797814	0.854545	0.829091	0.324928	0.874924	0.441399
Mic.9	Ast.10	SEMA4A	PLXNA1	-0.167692	0.00711023	-0.167692	9.7916e-45	1.95009e-40	1.0573e-16	2.10573e-12	0.023	0.119	0.065637	0.209077	0.0137232	0.31719	0.52292	0.322815	0.320473	0.0362257	204	0.365301	0.78414	0.491289	0.378871	0.512727	0.523636	0.0737484	0.236528	0.441393
Mic.3	Ast.10	FGF2	FGFR1	-1.29668	0.335194	-1.29668	0	0	1.53491e-286	3.05692e-282	0.051	0.518	0.192495	1.3025	0.250725	0.0519465	1	0.0562677	0.0562677	0.0223499	61	-1.52325	0.375323	0.916376	0.936248	0.941818	0.938182	0.0206904	0.796765	0.441359
Ast.7	Ast.10	ATP1B1	NEGR1	-0.314708	-0.161315	-0.314708	2.04353e-05	0.40699	0.00296651	1	0.405	0.596	0.876224	1.82323	1.59755	0.213884	0.194593	0.421176	0.509922	0.0341197	63	0.0786605	0.72209	0.1777	0.10929	0.236364	0.389091	0.294727	0.501015	0.441315
Ast.8	Ast.10	CD226	NECTIN2	-0.244632	0.0431606	-0.244632	1.17294e-16	2.33602e-12	1.61791e-40	3.22224e-36	0.031	0.153	0.0572776	0.27222	0.0155921	0.260319	0.349615	0.368914	0.421176	0.0336588	237	0.0159367	0.708512	0.554007	0.520947	0.585455	0.610909	0.001	0.265942	0.441297
Mic.4	Ast.10	TCTN1	TCTN3	-0.249552	-0.0194112	-0.249552	5.44766e-114	1.08496e-109	0.000188317	1	0.038	0.137	0.124451	0.246474	0.0306738	0.256215	0.704584	0.228029	0.213854	0.0392122	97	0.771772	0.872129	0.428571	0.156648	0.421818	0.345455	0.104187	0.437721	0.441283
Mic.12	Ast.10	LRRC4B	PTPRD	-0.272801	-0.107278	-0.272801	4.18412e-87	8.33309e-83	0.0620735	1	0.058	0.681	0.175165	2.2405	0.392458	0.238391	0.651038	0.239862	0.246148	0.0390054	104	0.743623	0.866036	0.216028	0.0582878	0.389091	0.44	0.0821254	0.575408	0.441271
Mic.6	Ast.10	CADM2	CADM3	-2.61538	0.173399	-2.61538	0	0	6.45775e-123	1.28613e-118	0.576	0.336	3.37455	0.707794	2.38848	0.011257	1	0.0562677	0.0562677	0.0278522	275	-0.774361	0.537435	0.777003	0.765027	0.807273	0.8	0.00771231	0.80305	0.44127
Mic.8	Ast.10	SEMA3B	PLXNA4	-0.424287	0.0337085	-0.424287	9.06447e-208	1.80528e-203	5.59144e-23	1.11359e-18	0.021	0.107	0.057886	0.194922	0.0112833	0.163931	0.817553	0.158265	0.150006	0.0352586	171	0.233676	0.755647	0.54007	0.433515	0.549091	0.549091	0.0197451	0.595963	0.441262
Mic.16	Ast.10	PROS1	MERTK	-0.0014329	-0.27257	-0.0014329	0.000127751	1	1.44661e-09	2.88106e-05	0.12	0.776	0.517871	3.06739	1.58851	0.568363	0.176309	0.588192	0.518674	0.0370825	138	0.481913	0.809383	0.0905923	0.273224	0.138182	0.232727	0.376939	0.124005	0.441258
Mic.8	Ast.10	NCAM1	FGFR2	-2.06516	0.0505297	-2.06516	0	0	3.36571e-58	6.70315e-54	0.242	0.729	0.824548	2.66636	2.19854	0.0195826	1	0.0562677	0.0562677	0.0386561	27	0.696088	0.855746	0.578397	0.593807	0.636364	0.669091	0.0150624	0.480116	0.441251
Mic.11	Ast.10	PSEN1	PSEN1	0.14236	-0.193199	0.14236	0.00719349	1	1.76169e-05	0.350858	0.317	0.299	1.01089	0.599214	0.605741	0.753166	0.12642	0.701837	0.659189	0.033877	94	0.0456278	0.71494	0.142857	0.182149	0.192727	0.323636	0.209761	0.0114444	0.441242
Ast.6	Ast.10	NLGN3	NRXN2	-0.0468113	0.0564398	-0.0468113	1.59528e-07	0.00317717	3.94191e-40	7.85071e-36	0.185	0.25	0.296151	0.470503	0.13934	0.492026	0.234818	0.492666	0.488722	0.0156149	189	-2.4399	0.176892	0.592334	0.513661	0.6	0.603636	0.497556	0.501608	0.441208
Mic.6	Ast.10	PTN	ITGAV	-1.6985	0.0971532	-1.6985	0	0	7.99026e-68	1.59134e-63	0.07	0.746	0.243454	2.62326	0.638642	0.0331848	1	0.0562677	0.0562677	0.0343092	84	0.104453	0.727673	0.651568	0.626594	0.683636	0.694545	0.0124051	0.626333	0.441206
Mic.4	Ast.10	ADAM17	IL6R	0.515249	-0.380094	0.515249	3.33207e-97	6.63615e-93	2.12985e-97	4.24182e-93	0.38	0.129	1.59075	0.228129	0.362897	0.922373	0.670367	0.905214	0.867127	0.0260662	259	-1.01745	0.484814	0.0557491	0.717668	0.0472727	0.0436364	0.670135	0.001	0.441206
Mic.1	Ast.10	CD99	CD99	0.122225	-0.232455	0.122225	3.45491e-08	0.00068808	5.59331e-22	1.11396e-17	0.268	0.173	0.671696	0.312827	0.210125	0.734287	0.245658	0.74091	0.713793	0.0308139	192	-0.371265	0.624694	0.12892	0.422587	0.116364	0.12	0.582208	0.001	0.441199
Ast.8	Ast.10	FSTL5	IL6R	0.015619	-0.380094	0.015619	0.0029439	1	2.12985e-97	4.24182e-93	0.169	0.129	0.412906	0.228129	0.0941959	0.592988	0.137782	0.631456	0.664982	0.0379724	131	0.603034	0.835602	0.0557491	0.717668	0.0472727	0.0436364	0.500033	0.001	0.441199
Mic.13	Ast.10	AGRN	ATP1A3	-0.0452187	-0.0432677	-0.0452187	4.16718e-09	8.29936e-05	2.28662e-13	4.55402e-09	0.018	0.342	0.0454826	0.729153	0.0331638	0.494371	0.260024	0.48564	0.473684	0.0339467	227	0.0551152	0.716993	0.369338	0.346084	0.218182	0.167273	0.123398	0.467505	0.441195
Mic.11	Ast.10	SLITRK2	PTPRD	-0.405508	-0.107278	-0.405508	4.41292e-36	8.78877e-32	0.0620735	1	0.026	0.681	0.0735035	2.2405	0.164685	0.173898	0.481128	0.277826	0.344755	0.0390726	57	0.752765	0.868015	0.216028	0.0582878	0.389091	0.44	0.0430936	0.575408	0.441151
Ast.5	Ast.10	TGFB2	ENG	0.755637	-0.235852	0.755637	0	0	7.31335e-54	1.45653e-49	0.66	0.029	3.1276	0.0498338	0.15586	0.962242	1	1	1	0.0155998	266	-2.44195	0.176449	0.118467	0.579235	0.0872727	0.08	1.001	0.0144382	0.441131
Mic.10	Ast.10	TCTN1	TCTN3	-0.263916	-0.0194112	-0.263916	3.47519e-84	6.92118e-80	0.000188317	1	0.038	0.137	0.112686	0.246474	0.0277741	0.244958	0.645161	0.244669	0.249846	0.0392122	97	0.771772	0.872129	0.428571	0.156648	0.421818	0.345455	0.0781373	0.437721	0.441118
Mic.12	Ast.10	PROS1	AXL	-0.0290528	-0.235119	-0.0290528	4.02011e-15	8.00645e-11	2.30271e-06	0.0458609	0.122	0.271	0.489451	0.534908	0.261811	0.523569	0.336424	0.48108	0.428818	0.0370825	138	0.481913	0.809383	0.121951	0.200364	0.16	0.305455	0.345878	0.184499	0.441117
Ast.3	Ast.10	BMP7	ENG	0.203357	-0.235852	0.203357	0	0	7.31335e-54	1.45653e-49	0.407	0.029	1.04859	0.0498338	0.0522552	0.799719	1	1	1	0.0216198	34	-1.62261	0.353812	0.118467	0.579235	0.0872727	0.08	0.808523	0.0144382	0.441096
Ast.10	Ast.10	LAMA2	ITGA6	-0.102134	0.124178	-0.102134	0.0343005	1	3.79966e-78	7.56741e-74	0.097	0.493	0.215536	1.2262	0.26429	0.406309	0.0987332	0.523111	0.552077	0.0163033	267	-2.3462	0.197176	0.696864	0.677596	0.738182	0.738182	0.0441375	0.696398	0.44104
Mic.3	Ast.10	FGF11	SCN2A	-0.101747	-0.0938339	-0.101747	1.96996e-73	3.92337e-69	0.020031	1	0.009	0.23	0.0306143	0.437963	0.0134079	0.406895	0.618388	0.322692	0.265007	0.0385077	127	0.675885	0.851372	0.250871	0.0874317	0.363636	0.410909	0.0999934	0.391878	0.441037
Ast.6	Ast.10	CALM1	PDE1C	-0.284045	-0.0186292	-0.284045	8.75752e-20	1.74415e-15	7.17643e-09	0.000142926	0.907	0.11	4.22888	0.203514	0.860636	0.231825	0.376518	0.344139	0.405769	0.0350602	110	0.206665	0.7498	0.43554	0.265938	0.367273	0.24	0.339035	0.376231	0.441
Mic.4	Ast.10	SEMA3B	PLXNA4	-0.434153	0.0337085	-0.434153	5.76311e-183	1.14778e-178	5.59144e-23	1.11359e-18	0.018	0.107	0.0500234	0.194922	0.00975067	0.160061	0.79522	0.162825	0.161716	0.0352586	171	0.233676	0.755647	0.54007	0.433515	0.549091	0.549091	0.00930677	0.595963	0.440938
Mic.9	Ast.10	CADM2	CADM3	-2.63859	0.173399	-2.63859	0	0	6.45775e-123	1.28613e-118	0.57	0.336	3.25512	0.707794	2.30395	0.0111398	1	0.0562677	0.0562677	0.0278522	275	-0.774361	0.537435	0.777003	0.765027	0.807273	0.8	0.00511996	0.80305	0.440931
Mic.8	Ast.10	CALM2	PDE1C	-0.121781	-0.0186292	-0.121781	1.26371e-28	2.5168e-24	7.17643e-09	0.000142926	0.731	0.11	4.96584	0.203514	1.01062	0.377814	0.4379	0.376679	0.368544	0.0329621	98	-0.0788895	0.687985	0.43554	0.265938	0.367273	0.24	0.35334	0.376231	0.44093
Mic.1	Ast.10	PLTP	ABCA1	-0.150938	0.0307299	-0.150938	6.4971e-12	1.29396e-07	5.95573e-36	1.18614e-31	0.098	0.493	0.295447	1.35678	0.400856	0.335366	0.299987	0.41452	0.450388	0.0308458	269	-0.366931	0.625632	0.536585	0.48816	0.578182	0.589091	0.110314	0.254316	0.440916
Mic.12	Ast.10	SIGLEC1	PTPRC	0.571394	-1.69876	0.571394	0	0	0	0	0.135	0.012	0.538041	0.0189931	0.0102191	0.931989	1	1	1	0.0328182	297	-0.0984784	0.683745	0.00348432	1	0.00363636	0.00363636	0.218617	0.00152133	0.440842
Mic.1	Ast.10	CADM2	CADM3	-2.64107	0.173399	-2.64107	0	0	6.45775e-123	1.28613e-118	0.665	0.336	3.22356	0.707794	2.28162	0.0110225	1	0.0562677	0.0562677	0.0278522	275	-0.774361	0.537435	0.777003	0.765027	0.807273	0.8	0.00443498	0.80305	0.440831
Mic.2	Ast.10	CADM2	CADM3	-2.68603	0.173399	-2.68603	0	0	6.45775e-123	1.28613e-118	0.526	0.336	3.23623	0.707794	2.29058	0.0106707	1	0.0562677	0.0562677	0.0278522	275	-0.774361	0.537435	0.777003	0.765027	0.807273	0.8	0.00470998	0.80305	0.440822
Ast.4	Ast.10	DSCAM	PTPRM	-0.615547	0.0108253	-0.615547	2.42788e-186	4.83537e-182	1.36791e-21	2.72433e-17	0.254	0.672	0.731771	2.27068	1.66162	0.119371	0.797963	0.147788	0.159744	0.0357781	220	0.304374	0.770951	0.498258	0.411658	0.527273	0.530909	0.0819332	0.594308	0.440803
Mic.6	Ast.10	CNTN2	CNTNAP2	-0.00381383	-0.105882	-0.00381383	1.93616e-11	3.85605e-07	1.9599e-07	0.00390333	0.054	0.637	0.165703	1.86747	0.309445	0.565314	0.293979	0.559472	0.454456	0.0283947	290	-0.700531	0.553417	0.219512	0.229508	0.2	0.276364	0.418739	0.484886	0.440763
Mic.15	Ast.10	WNT5B	LRP5	-0.0469434	0.0633667	-0.0469434	1.16549e-09	2.32118e-05	8.92264e-39	1.77703e-34	0.025	0.114	0.0976077	0.19225	0.0187651	0.491205	0.268904	0.480833	0.468507	0.0167318	231	-2.28788	0.2098	0.609756	0.502732	0.607273	0.592727	0.03882	0.905387	0.44075
Mic.6	Ast.10	SEMA3B	PLXNA4	-0.410695	0.0337085	-0.410695	3.40047e-274	6.77237e-270	5.59144e-23	1.11359e-18	0.022	0.107	0.0694601	0.194922	0.0135393	0.170145	0.866397	0.148774	0.124122	0.0352586	171	0.233676	0.755647	0.54007	0.433515	0.549091	0.549091	0.0351109	0.595963	0.440724
Ast.9	Ast.10	IGSF21	ILDR2	-1.02708	0.149161	-1.02708	3.05229e-179	6.07893e-175	4.5204e-111	9.00282e-107	0.079	0.302	0.118928	0.617766	0.0734697	0.0697702	0.79091	0.13275	0.164181	0.0318586	306	-0.229075	0.655474	0.731707	0.750455	0.781818	0.785455	0.017703	0.445828	0.440699
Mic.3	Ast.10	FGF2	FGFRL1	-1.29668	0.2042	-1.29668	0	0	1.3326e-144	2.654e-140	0.051	0.284	0.192495	0.582377	0.112105	0.0519465	1	0.0562677	0.0562677	0.0223499	61	-1.52325	0.375323	0.808362	0.8051	0.847273	0.836364	0.0206904	1.001	0.44066
Mic.1	Ast.10	NCAM1	FGFR2	-2.07966	0.0505297	-2.07966	0	0	3.36571e-58	6.70315e-54	0.276	0.729	0.786901	2.66636	2.09816	0.0189962	1	0.0562677	0.0562677	0.0386561	27	0.696088	0.855746	0.578397	0.593807	0.636364	0.669091	0.0109142	0.480116	0.440659
Mic.9	Ast.10	NCAM1	FGFR2	-2.08681	0.0505297	-2.08681	0	0	3.36571e-58	6.70315e-54	0.222	0.729	0.787375	2.66636	2.09943	0.0187617	1	0.0562677	0.0562677	0.0386561	27	0.696088	0.855746	0.578397	0.593807	0.636364	0.669091	0.0109664	0.480116	0.440636
Mic.3	Ast.10	PTN	ITGAV	-1.72078	0.0971532	-1.72078	0	0	7.99026e-68	1.59134e-63	0.059	0.746	0.226195	2.62326	0.593368	0.0316604	1	0.0562677	0.0562677	0.0343092	84	0.104453	0.727673	0.651568	0.626594	0.683636	0.694545	0.00933555	0.626333	0.440632
Ast.5	Ast.10	SPARC	FGFR1	-0.237959	0.335194	-0.237959	1.43462e-71	2.85718e-67	1.53491e-286	3.05692e-282	0.049	0.518	0.100126	1.3025	0.130414	0.265596	0.611858	0.26513	0.269074	0.0148268	221	-2.54716	0.153674	0.916376	0.936248	0.941818	0.938182	0.0315032	0.796765	0.440606
Mic.13	Ast.10	FGF2	FGFR1	-1.30922	0.335194	-1.30922	0	0	1.53491e-286	3.05692e-282	0.054	0.518	0.169477	1.3025	0.220745	0.0513602	1	0.0562677	0.0562677	0.0223499	61	-1.52325	0.375323	0.916376	0.936248	0.941818	0.938182	0.0151956	0.796765	0.440599
Mic.1	Ast.10	DUSP18	ITGB4	-0.0254956	-0.24357	-0.0254956	0.154766	1	1.67439e-12	3.33471e-08	0.077	0.382	0.174763	0.872642	0.152505	0.530019	0.0683035	0.572661	0.565389	0.0373511	210	0.518473	0.817297	0.111498	0.331512	0.130909	0.181818	0.133354	0.367982	0.440582
Ast.4	Ast.10	CTSD	APP	-0.154616	-0.075803	-0.154616	1.03836e-37	2.068e-33	1.25558e-05	0.250062	0.496	0.588	1.48591	1.63104	2.42358	0.330206	0.490923	0.340195	0.339085	0.0398087	40	0.852949	0.889702	0.289199	0.185792	0.254545	0.32	0.0717994	0.394942	0.440579
Mic.2	Ast.10	FGFRL1	NRXN2	-0.418403	0.0564398	-0.418403	0	0	3.94191e-40	7.85071e-36	0.013	0.25	0.0432484	0.470503	0.0203485	0.166393	1	0.0562677	0.0562677	0.0367562	65	0.437505	0.79977	0.592334	0.513661	0.6	0.603636	0.00429184	0.501608	0.440509
Ast.8	Ast.10	BMP7	ENG	0.291796	-0.235852	0.291796	1.06203e-46	2.11513e-42	7.31335e-54	1.45653e-49	0.454	0.029	1.21343	0.0498338	0.0604698	0.847209	0.531932	0.847405	0.81696	0.0216198	34	-1.62261	0.353812	0.118467	0.579235	0.0872727	0.08	0.939351	0.0144382	0.440506
Mic.9	Ast.10	PTN	ITGAV	-1.71559	0.0971532	-1.71559	0	0	7.99026e-68	1.59134e-63	0.064	0.746	0.217136	2.62326	0.569605	0.0322467	1	0.0562677	0.0562677	0.0343092	84	0.104453	0.727673	0.651568	0.626594	0.683636	0.694545	0.00772442	0.626333	0.440504
Ast.5	Ast.10	IL16	KCND2	-0.126347	0.0166153	-0.126347	7.5804e-128	1.50971e-123	4.1525e-15	8.27012e-11	0.005	0.282	0.00875125	0.778871	0.00681609	0.371248	0.724958	0.269198	0.203008	0.0328251	128	-0.097531	0.68395	0.515679	0.364299	0.530909	0.516364	0.0117355	0.538068	0.4405
Mic.7	Ast.10	PTN	ITGAV	-1.73555	0.0971532	-1.73555	0	0	7.99026e-68	1.59134e-63	0.062	0.746	0.225959	2.62326	0.592748	0.030136	1	0.0562677	0.0562677	0.0343092	84	0.104453	0.727673	0.651568	0.626594	0.683636	0.694545	0.00929353	0.626333	0.440436
Mic.5	Ast.10	NLGN4X	NRXN2	-0.921274	0.0564398	-0.921274	0	0	3.94191e-40	7.85071e-36	0.087	0.25	0.300719	0.470503	0.141489	0.0798546	1	0.0562677	0.0562677	0.037078	226	0.481291	0.809248	0.592334	0.513661	0.6	0.603636	0.0712887	0.501608	0.440436
Ast.5	Ast.10	PLXNA2	SEMA6A	-0.103524	-0.17929	-0.103524	0.0437268	1	1.61737e-06	0.0322115	0.458	0.201	1.19782	0.394474	0.472509	0.40455	0.0944234	0.525946	0.55331	0.0351435	157	0.218006	0.752254	0.15331	0.20765	0.185455	0.298182	0.455343	0.15397	0.440397
Mic.7	Ast.10	INHBB	ACVR2B	-0.131379	-0.0255255	-0.131379	3.26515e-143	6.50287e-139	0.0217559	1	0.003	0.112	0.00773364	0.193373	0.00149548	0.363391	0.746506	0.256625	0.190189	0.0392678	16	0.779335	0.873766	0.404181	0.0765027	0.454545	0.421818	0.0293623	0.366631	0.440388
Mic.5	Ast.10	SEMA3D	PLXNA4	-0.393511	0.0337085	-0.393511	0	0	5.59144e-23	1.11359e-18	0.007	0.107	0.0224649	0.194922	0.00437891	0.180113	1	0.0562677	0.0562677	0.0362756	228	0.372092	0.78561	0.54007	0.433515	0.549091	0.549091	0.0300867	0.595963	0.440351
Mic.14	Ast.10	THY1	ITGB2	0.105427	-0.370791	0.105427	0.802771	1	1.83528e-127	3.65515e-123	0.273	0.007	0.982341	0.0115994	0.0113946	0.716346	0.0130599	0.610748	0.604955	0.0361164	154	0.350417	0.780918	0.0592334	0.772313	0.0363636	0.0363636	0.541247	0.00275628	0.440342
Mic.6	Ast.10	NEGR1	NEGR1	-0.262085	-0.161315	-0.262085	1.33794e-101	2.66464e-97	0.00296651	1	0.39	0.596	1.6364	1.82323	2.98353	0.246482	0.679509	0.232097	0.229508	0.0362307	254	0.365972	0.784285	0.1777	0.10929	0.236364	0.389091	0.410228	0.501015	0.440324
Mic.6	Ast.10	NCAM1	FGFR2	-2.11526	0.0505297	-2.11526	0	0	3.36571e-58	6.70315e-54	0.224	0.729	0.771365	2.66636	2.05674	0.0179409	1	0.0562677	0.0562677	0.0386561	27	0.696088	0.855746	0.578397	0.593807	0.636364	0.669091	0.00920234	0.480116	0.440313
Mic.9	Ast.10	VEGFD	ITGA4	-0.106211	-0.0444611	-0.106211	9.2901e-32	1.85022e-27	3.79308e-08	0.00075543	0.008	0.004	0.0292681	0.00622937	0.000182322	0.401149	0.454747	0.378159	0.359177	0.0603019	1	3.64216	1.001	0.358885	0.240437	0.269091	0.265455	0.133229	0.00257662	0.440309
Mic.15	Ast.10	CCN1	ITGB5	-0.102404	-0.0667488	-0.102404	1.26693e-16	2.52322e-12	2.21552e-10	4.41242e-06	0.015	0.36	0.0567501	0.763935	0.0433534	0.405722	0.349354	0.416862	0.421422	0.0378191	52	0.582161	0.831084	0.310105	0.295082	0.203636	0.214545	0.0892425	0.419256	0.440308
Mic.4	Ast.10	TGFB1	TGFBR1	0.633154	-1.26797	0.633154	2.00759e-230	3.99831e-226	3.96483e-281	7.89635e-277	0.317	0.109	1.33363	0.194783	0.259768	0.944653	0.835053	0.93874	0.928633	0.0250798	125	-1.15169	0.455754	0.00696864	0.928962	0.00727273	0.00727273	0.722358	0.001	0.440299
Ast.2	Ast.10	IL16	KCND2	-0.128407	0.0166153	-0.128407	3.33625e-119	6.64448e-115	4.1525e-15	8.27012e-11	0.002	0.282	0.00562476	0.778871	0.00438096	0.368082	0.712028	0.273265	0.210033	0.0328251	128	-0.097531	0.68395	0.515679	0.364299	0.530909	0.516364	0.00626324	0.538068	0.440299
Mic.9	Ast.10	FGF2	FGFR1	-1.31983	0.335194	-1.31983	0	0	1.53491e-286	3.05692e-282	0.046	0.518	0.162686	1.3025	0.211899	0.0505394	1	0.0562677	0.0562677	0.0223499	61	-1.52325	0.375323	0.916376	0.936248	0.941818	0.938182	0.0135743	0.796765	0.440294
Mic.10	Ast.10	CADM2	CADM3	-2.70508	0.173399	-2.70508	0	0	6.45775e-123	1.28613e-118	0.564	0.336	3.06531	0.707794	2.16961	0.0100844	1	0.0562677	0.0562677	0.0278522	275	-0.774361	0.537435	0.777003	0.765027	0.807273	0.8	0.001	0.80305	0.440285
Mic.1	Ast.10	NTN1	DCC	-0.145699	-0.0256605	-0.145699	4.87772e-13	9.71447e-09	1.5359e-09	3.05891e-05	0.01	0.152	0.0154706	0.271704	0.00420344	0.342402	0.314222	0.411808	0.441514	0.0359052	123	0.321675	0.774696	0.400697	0.269581	0.327273	0.236364	0.0502363	0.501408	0.440251
Mic.15	Ast.10	APOE	APP	-0.193806	-0.075803	-0.193806	4.90196e-22	9.76275e-18	1.25558e-05	0.250062	0.493	0.588	3.17512	1.63104	5.17874	0.294559	0.396108	0.363491	0.393689	0.0338986	178	0.0485671	0.715576	0.289199	0.185792	0.254545	0.32	0.398394	0.394942	0.440242
Ast.7	Ast.10	WNT2B	LRP5	-0.222413	0.0633667	-0.222413	0.00933359	1	8.92264e-39	1.77703e-34	0.099	0.114	0.17435	0.19225	0.0335188	0.276149	0.121457	0.477998	0.542216	0.0187025	305	-2.01967	0.26786	0.609756	0.502732	0.607273	0.592727	0.0599056	0.905387	0.440233
Mic.13	Ast.10	SIGLEC1	SPN	0.206226	-0.0903725	0.206226	5.157e-155	1.02707e-150	7.85856e-33	1.56511e-28	0.064	0.001	0.199718	0.00198184	0.000395809	0.801595	0.76257	0.887341	0.900037	0.0328182	297	-0.0984784	0.683745	0.25784	0.469945	0.127273	0.112727	0.0809686	0.001	0.440207
Mic.7	Ast.10	FGF2	FGFR1	-1.34591	0.335194	-1.34591	0	0	1.53491e-286	3.05692e-282	0.046	0.518	0.162881	1.3025	0.212153	0.0497186	1	0.0562677	0.0562677	0.0223499	61	-1.52325	0.375323	0.916376	0.936248	0.941818	0.938182	0.0136208	0.796765	0.440197
Mic.2	Ast.10	FGF13	FGFR3	-0.0533954	-0.0235031	-0.0533954	3.82797e-30	7.62379e-26	2.1692e-18	4.32018e-14	0.054	0.678	0.187083	2.46561	0.461273	0.48159	0.445214	0.418218	0.3646	0.0358027	248	0.307723	0.771676	0.407666	0.3898	0.232727	0.138182	0.0255877	0.560333	0.440164
Mic.8	Ast.10	PTN	ITGAV	-1.73175	0.0971532	-1.73175	0	0	7.99026e-68	1.59134e-63	0.063	0.746	0.209852	2.62326	0.550495	0.0306051	1	0.0562677	0.0562677	0.0343092	84	0.104453	0.727673	0.651568	0.626594	0.683636	0.694545	0.00642881	0.626333	0.440137
Mic.2	Ast.10	NCAM1	FGFR2	-2.14664	0.0505297	-2.14664	0	0	3.36571e-58	6.70315e-54	0.191	0.729	0.76005	2.66636	2.02657	0.0174719	1	0.0562677	0.0562677	0.0386561	27	0.696088	0.855746	0.578397	0.593807	0.636364	0.669091	0.00795553	0.480116	0.440099
Mic.13	Ast.10	FGFRL1	GPC4	-0.391772	0.012027	-0.391772	4.56951e-94	9.10063e-90	1.05135e-20	2.09388e-16	0.019	0.241	0.053095	0.53088	0.0281871	0.180816	0.664621	0.211143	0.237767	0.0367562	65	0.437505	0.79977	0.508711	0.404372	0.534545	0.527273	0.0224957	0.443951	0.440069
Mic.4	Ast.10	JAM2	ITGB1	-0.111612	-0.0920626	-0.111612	2.51107e-55	5.00105e-51	0.000262312	1	0.156	0.342	0.609735	0.701363	0.427646	0.393762	0.563537	0.334895	0.297547	0.0395803	15	0.821865	0.882973	0.254355	0.142077	0.272727	0.36	0.359403	0.0895049	0.440065
Mic.4	Ast.10	S100B	ALCAM	-0.548312	0.129898	-0.548312	5.42584e-219	1.08061e-214	3.89358e-98	7.75445e-94	0.14	0.758	0.488364	3.21446	1.56983	0.130511	0.826564	0.144829	0.145199	0.0330952	100	-0.060777	0.691906	0.71777	0.721311	0.749091	0.76	0.0785565	0.304621	0.440059
Mic.12	Ast.10	PTN	ITGAV	-1.73172	0.0971532	-1.73172	0	0	7.99026e-68	1.59134e-63	0.062	0.746	0.20486	2.62326	0.5374	0.0307223	1	0.0562677	0.0562677	0.0343092	84	0.104453	0.727673	0.651568	0.626594	0.683636	0.694545	0.00554099	0.626333	0.440041
Ast.7	Ast.10	FGF20	FGFR3	-0.131441	-0.0235031	-0.131441	2.09611e-11	4.17461e-07	2.1692e-18	4.32018e-14	0.002	0.678	0.00414687	2.46561	0.0102246	0.363274	0.293457	0.424381	0.454826	0.0365676	169	0.411828	0.794211	0.407666	0.3898	0.232727	0.138182	0.00722081	0.560333	0.43999
Mic.15	Ast.10	FGFRL1	GPC4	-0.406222	0.012027	-0.406222	1.5065e-73	3.00035e-69	1.05135e-20	2.09388e-16	0.014	0.241	0.0420765	0.53088	0.0223376	0.173429	0.618519	0.224455	0.264884	0.0367562	65	0.437505	0.79977	0.508711	0.404372	0.534545	0.527273	0.00212527	0.443951	0.439989
Ast.8	Ast.10	NELL2	ROBO3	-0.0227106	-0.0529371	-0.0227106	0.000735003	1	0.000225751	1	0.394	0.234	0.927001	0.455601	0.422343	0.534592	0.156328	0.544558	0.527302	0.0226072	314	-1.48823	0.382902	0.334495	0.149362	0.345455	0.352727	0.553698	0.451112	0.439966
Mic.14	Ast.10	CD99	PILRA	0.159856	-0.316484	0.159856	0.00451809	1	8.31477e-38	1.65597e-33	0.23	0.1	0.71595	0.17294	0.123816	0.769465	0.13282	0.708862	0.662887	0.0308139	192	-0.371265	0.624694	0.0731707	0.499089	0.0945455	0.0945455	0.65388	0.0161487	0.439936
Mic.10	Ast.10	CNTN2	KREMEN1	0.0106637	-0.182011	0.0106637	2.13288e-05	0.424784	3.56522e-11	7.10049e-07	0.055	0.237	0.177284	0.466478	0.0826988	0.586538	0.19394	0.637988	0.693332	0.0283947	290	-0.700531	0.553417	0.149826	0.306011	0.152727	0.203636	0.474037	0.305181	0.439923
Mic.2	Ast.10	FGF2	FGFR1	-1.35764	0.335194	-1.35764	0	0	1.53491e-286	3.05692e-282	0.041	0.518	0.156025	1.3025	0.203223	0.0491323	1	0.0562677	0.0562677	0.0223499	61	-1.52325	0.375323	0.916376	0.936248	0.941818	0.938182	0.0119842	0.796765	0.439919
Mic.13	Ast.10	FGF2	FGFRL1	-1.30922	0.2042	-1.30922	0	0	1.3326e-144	2.654e-140	0.054	0.284	0.169477	0.582377	0.0986998	0.0513602	1	0.0562677	0.0562677	0.0223499	61	-1.52325	0.375323	0.808362	0.8051	0.847273	0.836364	0.0151956	1.001	0.439899
Mic.10	Ast.10	PTN	ITGAV	-1.73584	0.0971532	-1.73584	0	0	7.99026e-68	1.59134e-63	0.065	0.746	0.200598	2.62326	0.52622	0.0299015	1	0.0562677	0.0562677	0.0343092	84	0.104453	0.727673	0.651568	0.626594	0.683636	0.694545	0.00478296	0.626333	0.439843
Mic.14	Ast.10	NCAM1	CACNA1C	-2.08835	0.0448417	-2.08835	3.22529e-235	6.42349e-231	1.16492e-32	2.32005e-28	0.242	0.548	0.77428	1.69268	1.3106	0.0186445	0.838579	0.115863	0.139159	0.0386561	27	0.696088	0.855746	0.560976	0.462659	0.581818	0.574545	0.00952354	0.50424	0.439822
Mic.12	Ast.10	FGF11	FGFR3	-0.12553	-0.0235031	-0.12553	2.96772e-41	5.91051e-37	2.1692e-18	4.32018e-14	0.005	0.678	0.0129769	2.46561	0.0319959	0.372655	0.507379	0.348823	0.329348	0.0385077	127	0.675885	0.851372	0.407666	0.3898	0.232727	0.138182	0.00739464	0.560333	0.43979
Ast.5	Ast.10	APOE	APP	-0.195081	-0.075803	-0.195081	8.84862e-25	1.76229e-20	1.25558e-05	0.250062	0.694	0.588	3.21343	1.63104	5.24122	0.293504	0.414653	0.354246	0.383582	0.0338986	178	0.0485671	0.715576	0.289199	0.185792	0.254545	0.32	0.405855	0.394942	0.439779
Mic.8	Ast.10	FGF2	FGFR1	-1.34453	0.335194	-1.34453	0	0	1.53491e-286	3.05692e-282	0.048	0.518	0.148147	1.3025	0.192962	0.0498358	1	0.0562677	0.0562677	0.0223499	61	-1.52325	0.375323	0.916376	0.936248	0.941818	0.938182	0.0101036	0.796765	0.439772
Mic.4	Ast.10	LRRC4B	PTPRD	-0.268764	-0.107278	-0.268764	6.31214e-105	1.25713e-100	0.0620735	1	0.06	0.681	0.179053	2.2405	0.401169	0.240502	0.687084	0.228399	0.224701	0.0390054	104	0.743623	0.866036	0.216028	0.0582878	0.389091	0.44	0.0894324	0.575408	0.439768
Ast.7	Ast.10	WIF1	RYK	-0.176828	-0.101385	-0.176828	0.600127	1	0.0357583	1	0.285	0.375	0.860724	0.798794	0.687541	0.308865	0.0271647	0.560335	0.58585	0.036733	75	0.434336	0.799084	0.233449	0.0692168	0.370909	0.429091	0.193333	0.16906	0.439727
Mic.13	Ast.10	PTN	ITGAV	-1.73812	0.0971532	-1.73812	0	0	7.99026e-68	1.59134e-63	0.067	0.746	0.196239	2.62326	0.514785	0.0295497	1	0.0562677	0.0562677	0.0343092	84	0.104453	0.727673	0.651568	0.626594	0.683636	0.694545	0.00400774	0.626333	0.439702
Ast.10	Ast.10	IGSF21	ILDR2	-0.992041	0.149161	-0.992041	3.79432e-212	7.55677e-208	4.5204e-111	9.00282e-107	0.089	0.302	0.149914	0.617766	0.092612	0.0724672	0.820948	0.128682	0.148034	0.0318586	306	-0.229075	0.655474	0.731707	0.750455	0.781818	0.785455	0.0231766	0.445828	0.439702
Mic.9	Ast.10	LRFN5	TNFRSF14	-0.170802	-0.0779481	-0.170802	4.52016e-28	9.00235e-24	0.000143711	1	0.141	0.042	0.457287	0.0700873	0.03205	0.314493	0.434113	0.354739	0.370763	0.0391848	42	0.768035	0.87132	0.278746	0.163934	0.290909	0.338182	0.445922	0.026777	0.43969
Ast.5	Ast.10	WIF1	RYK	-0.170066	-0.101385	-0.170066	0.309325	1	0.0357583	1	0.293	0.375	0.886004	0.798794	0.707734	0.314845	0.0501502	0.538888	0.573647	0.036733	75	0.434336	0.799084	0.233449	0.0692168	0.370909	0.429091	0.199239	0.16906	0.439688
Mic.2	Ast.10	PTN	ITGAV	-1.76231	0.0971532	-1.76231	0	0	7.99026e-68	1.59134e-63	0.054	0.746	0.20662	2.62326	0.542018	0.027439	1	0.0562677	0.0562677	0.0343092	84	0.104453	0.727673	0.651568	0.626594	0.683636	0.694545	0.0058541	0.626333	0.439669
Mic.2	Ast.10	FGF11	FGFR3	-0.103915	-0.0235031	-0.103915	1.01592e-124	2.0233e-120	2.1692e-18	4.32018e-14	0.008	0.678	0.0303413	2.46561	0.0748098	0.403729	0.72117	0.286947	0.205596	0.0385077	127	0.675885	0.851372	0.407666	0.3898	0.232727	0.138182	0.0985602	0.560333	0.439601
Mic.9	Ast.10	FGF2	FGFRL1	-1.31983	0.2042	-1.31983	0	0	1.3326e-144	2.654e-140	0.046	0.284	0.162686	0.582377	0.0947445	0.0505394	1	0.0562677	0.0562677	0.0223499	61	-1.52325	0.375323	0.808362	0.8051	0.847273	0.836364	0.0135743	1.001	0.439594
Ast.10	Ast.10	CXCL12	ITGB1	-0.120405	-0.0920626	-0.120405	3.08108e-18	6.13628e-14	0.000262312	1	0.019	0.342	0.0306802	0.701363	0.0215179	0.37969	0.363328	0.403057	0.413657	0.0436236	2	1.37218	1.001	0.254355	0.142077	0.272727	0.36	0.0172686	0.0895049	0.43956
Ast.5	Ast.10	SEMA4D	PLXNB2	-0.327351	0.102745	-0.327351	2.57715e-135	5.13265e-131	8.28181e-82	1.64941e-77	0.273	0.34	0.554706	0.694819	0.385421	0.206731	0.735144	0.200296	0.196721	0.03524	262	0.231139	0.755097	0.662021	0.692168	0.72	0.745455	0.001	0.194267	0.439549
Ast.7	Ast.10	FGF2	NRP1	0.303936	-0.288328	0.303936	3.2627e-68	6.49799e-64	1.32803e-09	2.64491e-05	0.728	0.431	2.55479	1.28313	3.27813	0.85061	0.602586	0.86688	0.842968	0.0223499	61	-1.52325	0.375323	0.0836237	0.276867	0.134545	0.229091	0.584629	0.174549	0.439515
Mic.12	Ast.10	WNT5A	RYK	0.28654	-0.101385	0.28654	3.00992e-65	5.99456e-61	0.0357583	1	0.141	0.375	0.543463	0.798794	0.434115	0.844981	0.594228	0.86195	0.840256	0.0199564	242	-1.84902	0.304803	0.233449	0.0692168	0.370909	0.429091	0.389558	0.16906	0.4395
Mic.7	Ast.10	FGF2	FGFRL1	-1.34591	0.2042	-1.34591	0	0	1.3326e-144	2.654e-140	0.046	0.284	0.162881	0.582377	0.094858	0.0497186	1	0.0562677	0.0562677	0.0223499	61	-1.52325	0.375323	0.808362	0.8051	0.847273	0.836364	0.0136208	1.001	0.439497
Mic.15	Ast.10	NRG1	ITGAV	0.0235866	0.0971532	0.0235866	2.13302e-05	0.424813	7.99026e-68	1.59134e-63	0.101	0.746	0.355381	2.62326	0.932254	0.606825	0.19381	0.662763	0.693208	0.0102798	238	-3.16603	0.0197061	0.651568	0.626594	0.683636	0.694545	0.203847	0.626333	0.439467
Mic.10	Ast.10	HGF	SDC2	-0.658149	0.309385	-0.658149	1.25965e-143	2.50873e-139	4.40801e-259	8.77899e-255	0.064	0.573	0.21145	1.61458	0.341404	0.11515	0.747159	0.15543	0.189572	0.016284	202	-2.34883	0.196608	0.89547	0.921676	0.927273	0.927273	0.0349615	0.960061	0.439463
Mic.13	Ast.10	FAM3C	CLEC2D	0.135734	-0.390392	0.135734	0.995567	1	4.13258e-94	8.23046e-90	0.21	0.057	0.710413	0.0937692	0.0666149	0.747068	0.000391798	0.600025	0.599778	0.0330449	164	-0.0676157	0.690426	0.0522648	0.714026	0.0509091	0.0472727	0.687258	0.001	0.439437
Mic.5	Ast.10	SEMA3B	PLXNA4	-0.374033	0.0337085	-0.374033	0	0	5.59144e-23	1.11359e-18	0.027	0.107	0.0987003	0.194922	0.0192389	0.188204	1	0.0562677	0.0562677	0.0352586	171	0.233676	0.755647	0.54007	0.433515	0.549091	0.549091	0.0739301	0.595963	0.439352
Mic.5	Ast.10	SEMA5A	PLXNA1	-0.154651	0.00711023	-0.154651	1.73582e-62	3.45707e-58	1.0573e-16	2.10573e-12	0.034	0.119	0.12088	0.209077	0.0252732	0.330089	0.585739	0.306299	0.283865	0.0364728	130	0.398921	0.791418	0.491289	0.378871	0.512727	0.523636	0.0658554	0.236528	0.439262
Mic.2	Ast.10	FGF2	FGFRL1	-1.35764	0.2042	-1.35764	0	0	1.3326e-144	2.654e-140	0.041	0.284	0.156025	0.582377	0.0908653	0.0491323	1	0.0562677	0.0562677	0.0223499	61	-1.52325	0.375323	0.808362	0.8051	0.847273	0.836364	0.0119842	1.001	0.439219
Ast.7	Ast.10	CD44	ACVR2B	-0.3628	-0.0255255	-0.3628	0.00585643	1	0.0217559	1	0.154	0.112	0.487563	0.193373	0.0942816	0.191604	0.129816	0.451991	0.538272	0.0351623	33	0.220569	0.752809	0.404181	0.0765027	0.454545	0.421818	0.0853625	0.366631	0.439186
Mic.10	Ast.10	NCAM1	FGFR2	-2.16241	0.0505297	-2.16241	0	0	3.36571e-58	6.70315e-54	0.202	0.729	0.696925	2.66636	1.85826	0.0171201	1	0.0562677	0.0562677	0.0386561	27	0.696088	0.855746	0.578397	0.593807	0.636364	0.669091	0.001	0.480116	0.439185
Mic.4	Ast.10	VEGFD	ITGA9	-0.103893	-0.156115	-0.103893	3.15837e-43	6.2902e-39	1.46358e-08	0.000291487	0.009	0.377	0.0312335	0.848843	0.0265123	0.403846	0.516651	0.359177	0.324048	0.0603019	1	3.64216	1.001	0.181185	0.255009	0.170909	0.250909	0.142108	0.209336	0.439179
Mic.11	Ast.10	TNFSF10	TNFRSF11B	0.0937224	0.049226	0.0937224	1.58634e-13	3.15936e-09	1.28777e-39	2.56472e-35	0.067	0.127	0.162538	0.222819	0.0362165	0.704034	0.319185	0.751263	0.739677	0.0107199	232	-3.10613	0.032673	0.574913	0.510018	0.592727	0.6	0.132838	0.696479	0.439161
Mic.6	Ast.10	FGF2	FGFR1	-1.37191	0.335194	-1.37191	0	0	1.53491e-286	3.05692e-282	0.039	0.518	0.131196	1.3025	0.170883	0.0484287	1	0.0562677	0.0562677	0.0223499	61	-1.52325	0.375323	0.916376	0.936248	0.941818	0.938182	0.00605677	0.796765	0.43909
Mic.12	Ast.10	FGF2	FGFR1	-1.3639	0.335194	-1.3639	0	0	1.53491e-286	3.05692e-282	0.037	0.518	0.128845	1.3025	0.167821	0.0488977	1	0.0562677	0.0562677	0.0223499	61	-1.52325	0.375323	0.916376	0.936248	0.941818	0.938182	0.00549559	0.796765	0.439079
Mic.8	Ast.10	FGF2	FGFRL1	-1.34453	0.2042	-1.34453	0	0	1.3326e-144	2.654e-140	0.048	0.284	0.148147	0.582377	0.0862776	0.0498358	1	0.0562677	0.0562677	0.0223499	61	-1.52325	0.375323	0.808362	0.8051	0.847273	0.836364	0.0101036	1.001	0.439072
Ast.1	Ast.10	SIGLEC8	NRXN2	-0.315972	0.0564398	-0.315972	0	0	3.94191e-40	7.85071e-36	0.002	0.25	0.00326858	0.470503	0.00153788	0.213415	1	0.0562677	0.0562677	0.035782	270	0.304908	0.771066	0.592334	0.513661	0.6	0.603636	0.00317175	0.501608	0.439071
Ast.10	Ast.10	JAM3	ITGB1	-0.08702	-0.0920626	-0.08702	0.0324482	1	0.000262312	1	0.116	0.342	0.206403	0.701363	0.144763	0.428119	0.0992556	0.527795	0.55183	0.0375968	118	0.551911	0.824535	0.254355	0.142077	0.272727	0.36	0.179569	0.0895049	0.439056
Mic.8	Ast.10	S100B	ALCAM	-0.54581	0.129898	-0.54581	5.59304e-244	1.11391e-239	3.89358e-98	7.75445e-94	0.151	0.758	0.492213	3.21446	1.5822	0.131098	0.847199	0.141255	0.134352	0.0330952	100	-0.060777	0.691906	0.71777	0.721311	0.749091	0.76	0.0807852	0.304621	0.439055
Ast.5	Ast.10	BACE1	SELPLG	-0.0151893	-0.246606	-0.0151893	2.69208e-16	5.36155e-12	6.75633e-79	1.34559e-74	0.157	0.005	0.287479	0.00700978	0.00201517	0.546201	0.346219	0.504252	0.423641	0.0481302	3	1.98554	1.001	0.10453	0.684882	0.0690909	0.0581818	0.37125	0.00655193	0.439044
Ast.5	Ast.10	ANXA2	PLAT	0.097078	-0.168934	0.097078	1.14973e-298	2.28981e-294	4.3861e-37	8.73535e-33	0.057	0.011	0.128507	0.0188432	0.00242147	0.707669	0.88024	0.882781	0.946259	0.0353013	134	0.239483	0.756904	0.163763	0.495446	0.109091	0.0981818	0.0746698	0.00797608	0.439041
Mic.4	Ast.10	PTN	ITGAV	-1.76598	0.0971532	-1.76598	0	0	7.99026e-68	1.59134e-63	0.057	0.746	0.179328	2.62326	0.470423	0.0272045	1	0.0562677	0.0562677	0.0343092	84	0.104453	0.727673	0.651568	0.626594	0.683636	0.694545	0.001	0.626333	0.439033
Mic.1	Ast.10	FGF2	SDC4	-1.34087	0.366463	-1.34087	1.124e-189	2.23857e-185	9.09462e-257	1.81129e-252	0.06	0.621	0.14121	2.08044	0.29378	0.0500704	0.801097	0.122889	0.158141	0.0223499	61	-1.52325	0.375323	0.930314	0.918033	0.934545	0.923636	0.0084475	0.69069	0.438993
Mic.14	Ast.10	CADM2	CADM4	-2.51737	0.119108	-2.51737	4.82758e-271	9.61461e-267	9.6183e-75	1.91558e-70	0.673	0.279	3.59607	0.543613	1.95487	0.0128987	0.864177	0.114754	0.125601	0.0278522	275	-0.774361	0.537435	0.689895	0.663024	0.730909	0.727273	0.0125206	0.868675	0.438967
Ast.4	Ast.10	FN1	ITGB1	-0.0738995	-0.0920626	-0.0738995	2.27161e-11	4.52414e-07	0.000262312	1	0.15	0.342	0.341684	0.701363	0.239644	0.447702	0.292935	0.4531	0.455195	0.0369108	45	0.458539	0.804323	0.254355	0.142077	0.272727	0.36	0.296088	0.0895049	0.438936
Mic.3	Ast.10	SEMA3B	PLXNA4	-0.414187	0.0337085	-0.414187	5.47441e-302	1.09028e-297	5.59144e-23	1.11359e-18	0.021	0.107	0.0674304	0.194922	0.0131437	0.168856	0.882852	0.143227	0.113768	0.0352586	171	0.233676	0.755647	0.54007	0.433515	0.549091	0.549091	0.0324163	0.595963	0.438932
Mic.15	Ast.10	CNTN2	NRP1	0.0454829	-0.288328	0.0454829	0.00294317	1	1.32803e-09	2.64491e-05	0.056	0.431	0.205907	1.28313	0.264206	0.641417	0.137913	0.664982	0.665105	0.0283947	290	-0.700531	0.553417	0.0836237	0.276867	0.134545	0.229091	0.610711	0.174549	0.438916
Mic.5	Ast.10	SEMA4A	PLXNA1	-0.144245	0.00711023	-0.144245	1.33877e-127	2.66629e-123	1.0573e-16	2.10573e-12	0.025	0.119	0.0852564	0.209077	0.0178251	0.344629	0.724566	0.258351	0.203377	0.0362257	204	0.365301	0.78414	0.491289	0.378871	0.512727	0.523636	0.143017	0.236528	0.438845
Mic.9	Ast.10	FAM3C	CLEC2D	0.106445	-0.390392	0.106445	0.000270451	1	4.13258e-94	8.23046e-90	0.182	0.057	0.676032	0.0937692	0.063391	0.717402	0.168343	0.709109	0.680883	0.0330449	164	-0.0676157	0.690426	0.0522648	0.714026	0.0509091	0.0472727	0.630791	0.001	0.438808
Mic.10	Ast.10	FGF2	FGFR1	-1.37234	0.335194	-1.37234	0	0	1.53491e-286	3.05692e-282	0.038	0.518	0.121608	1.3025	0.158395	0.0483114	1	0.0562677	0.0562677	0.0223499	61	-1.52325	0.375323	0.916376	0.936248	0.941818	0.938182	0.00376802	0.796765	0.43879
Ast.7	Ast.10	LGALS1	ITGB1	-0.0122214	-0.0920626	-0.0122214	8.03555e-06	0.160036	0.000262312	1	0.202	0.342	0.363348	0.701363	0.254839	0.551712	0.202821	0.549242	0.504745	0.0350077	32	0.199518	0.748252	0.254355	0.142077	0.272727	0.36	0.253367	0.0895049	0.438774
Mic.8	Ast.10	HGF	SDC2	-0.604839	0.309385	-0.604839	1.04382e-197	2.07887e-193	4.40801e-259	8.77899e-255	0.078	0.573	0.259682	1.61458	0.419279	0.121248	0.808019	0.145199	0.15543	0.016284	202	-2.34883	0.196608	0.89547	0.921676	0.927273	0.927273	0.0568837	0.960061	0.438697
Mic.15	Ast.10	FLRT2	UNC5C	-1.70054	0.128334	-1.70054	0	0	1.60006e-108	3.18667e-104	0.13	0.623	0.475946	2.34741	1.11724	0.032833	1	0.0562677	0.0562677	0.03421	296	0.0909575	0.724752	0.710801	0.739526	0.76	0.778182	0.0122139	0.469401	0.43865
Mic.9	Ast.10	FLRT2	UNC5C	-1.70308	0.128334	-1.70308	0	0	1.60006e-108	3.18667e-104	0.142	0.623	0.478285	2.34741	1.12273	0.0324812	1	0.0562677	0.0562677	0.03421	296	0.0909575	0.724752	0.710801	0.739526	0.76	0.778182	0.0125174	0.469401	0.438644
Mic.10	Ast.10	EFEMP2	AQP1	-0.138545	-0.00892245	-0.138545	7.21702e-43	1.43734e-38	2.14427e-08	0.000427053	0.022	0.121	0.0676072	0.297581	0.0201186	0.353072	0.515084	0.338592	0.325157	0.0361244	153	0.351506	0.781153	0.456446	0.251366	0.429091	0.254545	0.213968	0.343588	0.438635
Mic.13	Ast.10	FLRT2	UNC5C	-1.70305	0.128334	-1.70305	0	0	1.60006e-108	3.18667e-104	0.156	0.623	0.475748	2.34741	1.11677	0.0325985	1	0.0562677	0.0562677	0.03421	296	0.0909575	0.724752	0.710801	0.739526	0.76	0.778182	0.0121883	0.469401	0.438618
Ast.9	Ast.10	ATP1B1	NEGR1	-0.306147	-0.161315	-0.306147	1.18434e-08	0.000235873	0.00296651	1	0.433	0.596	0.892162	1.82323	1.62661	0.218574	0.252579	0.396401	0.477752	0.0341197	63	0.0786605	0.72209	0.1777	0.10929	0.236364	0.389091	0.300414	0.501015	0.438591
Mic.3	Ast.10	CTSD	APP	-0.122877	-0.075803	-0.122877	3.12198e-71	6.21774e-67	1.25558e-05	0.250062	0.339	0.588	1.51165	1.63104	2.46556	0.376407	0.610683	0.312338	0.269691	0.0398087	40	0.852949	0.889702	0.289199	0.185792	0.254545	0.32	0.0789997	0.394942	0.43858
Ast.5	Ast.10	VEGFA	NRP1	0.529514	-0.288328	0.529514	0	0	1.32803e-09	2.64491e-05	0.387	0.431	1.52302	1.28313	1.95423	0.924132	1	1	1	0.0179221	196	-2.12589	0.244868	0.0836237	0.276867	0.134545	0.229091	0.607476	0.174549	0.438576
Ast.10	Ast.10	ANGPTL4	ITGB1	0.185026	-0.0920626	0.185026	5.26437e-162	1.04845e-157	0.000262312	1	0.5	0.342	1.86685	0.701363	1.30934	0.78682	0.771451	0.884876	0.902995	0.0223155	126	-1.52793	0.374308	0.254355	0.142077	0.272727	0.36	0.366087	0.0895049	0.438547
Mic.5	Ast.10	NRXN2	IGSF21	0.130271	-0.992041	0.130271	4.23765e-07	0.00843971	3.79432e-212	7.55677e-208	0.152	0.089	0.54441	0.149914	0.081615	0.741909	0.22659	0.737458	0.707137	0.0323648	280	-0.160188	0.670386	0.010453	0.881603	0.0145455	0.0181818	0.665936	0.0231766	0.438446
Mic.11	Ast.10	NTN1	DCC	-0.152479	-0.0256605	-0.152479	2.30588e-11	4.59239e-07	1.5359e-09	3.05891e-05	0.006	0.152	0.0106061	0.271704	0.00288172	0.332552	0.292804	0.416985	0.455319	0.0359052	123	0.321675	0.774696	0.400697	0.269581	0.327273	0.236364	0.031467	0.501408	0.4384
Mic.6	Ast.10	FGF2	FGFRL1	-1.37191	0.2042	-1.37191	0	0	1.3326e-144	2.654e-140	0.039	0.284	0.131196	0.582377	0.0764053	0.0484287	1	0.0562677	0.0562677	0.0223499	61	-1.52325	0.375323	0.808362	0.8051	0.847273	0.836364	0.00605677	1.001	0.438391
Mic.12	Ast.10	FGF2	FGFRL1	-1.3639	0.2042	-1.3639	0	0	1.3326e-144	2.654e-140	0.037	0.284	0.128845	0.582377	0.0750363	0.0488977	1	0.0562677	0.0562677	0.0223499	61	-1.52325	0.375323	0.808362	0.8051	0.847273	0.836364	0.00549559	1.001	0.438379
Ast.1	Ast.10	DUSP18	ITGB1	-0.0508587	-0.0920626	-0.0508587	0.458641	1	0.000262312	1	0.091	0.342	0.16388	0.701363	0.114939	0.485577	0.0369596	0.576852	0.581043	0.0373511	210	0.518473	0.817297	0.254355	0.142077	0.272727	0.36	0.101877	0.0895049	0.438369
Mic.9	Ast.10	THY1	ITGB2	0.0818434	-0.370791	0.0818434	0.127241	1	1.83528e-127	3.65515e-123	0.255	0.007	0.949362	0.0115994	0.0110121	0.691135	0.0730051	0.649945	0.632565	0.0361164	154	0.350417	0.780918	0.0592334	0.772313	0.0363636	0.0363636	0.522556	0.00275628	0.438306
Mic.16	Ast.10	JAM3	ITGB1	-0.0736219	-0.0920626	-0.0736219	1.15588e-07	0.00230205	0.000262312	1	0.059	0.342	0.216006	0.701363	0.151499	0.448171	0.237169	0.472328	0.486996	0.0375968	118	0.551911	0.824535	0.254355	0.142077	0.272727	0.36	0.218266	0.0895049	0.438295
Mic.13	Ast.10	THY1	ITGB2	0.0933877	-0.370791	0.0933877	0.62161	1	1.83528e-127	3.65515e-123	0.277	0.007	0.965168	0.0115994	0.0111954	0.703565	0.0257281	0.619746	0.610748	0.0361164	154	0.350417	0.780918	0.0592334	0.772313	0.0363636	0.0363636	0.531514	0.00275628	0.438252
Mic.8	Ast.10	TCTN1	TCTN3	-0.255337	-0.0194112	-0.255337	8.31243e-128	1.6555e-123	0.000188317	1	0.041	0.137	0.120509	0.246474	0.0297023	0.25129	0.724827	0.218045	0.203131	0.0392122	97	0.771772	0.872129	0.428571	0.156648	0.421818	0.345455	0.0954591	0.437721	0.438236
Mic.15	Ast.10	TCTN1	TCTN3	-0.292321	-0.0194112	-0.292321	5.53881e-57	1.10311e-52	0.000188317	1	0.024	0.137	0.0901465	0.246474	0.0222188	0.2269	0.569283	0.266732	0.294466	0.0392122	97	0.771772	0.872129	0.428571	0.156648	0.421818	0.345455	0.0282304	0.437721	0.4382
Mic.2	Ast.10	SEMA3D	PLXNA4	-0.406712	0.0337085	-0.406712	0	0	5.59144e-23	1.11359e-18	0.004	0.107	0.0159703	0.194922	0.00311296	0.17296	1	0.0562677	0.0562677	0.0362756	228	0.372092	0.78561	0.54007	0.433515	0.549091	0.549091	0.0196178	0.595963	0.438148
Mic.15	Ast.10	AGRN	ATP1A3	-0.0480051	-0.0432677	-0.0480051	6.68795e-10	1.33197e-05	2.28662e-13	4.55402e-09	0.013	0.342	0.0434031	0.729153	0.0316475	0.489095	0.273345	0.478861	0.466658	0.0339467	227	0.0551152	0.716993	0.369338	0.346084	0.218182	0.167273	0.111253	0.467505	0.438139
Ast.3	Ast.10	COL9A2	ITGB1	-0.029803	-0.0920626	-0.029803	0.0286566	1	0.000262312	1	0.094	0.342	0.187553	0.701363	0.131543	0.522514	0.101868	0.556761	0.551091	0.0344525	51	0.12396	0.731896	0.254355	0.142077	0.272727	0.36	0.263846	0.0895049	0.438138
Ast.4	Ast.10	LGALS3	ENG	0.0554549	-0.235852	0.0554549	1.21962e-56	2.42899e-52	7.31335e-54	1.45653e-49	0.23	0.029	0.516031	0.0498338	0.0257158	0.65584	0.567977	0.789104	0.831258	0.033663	72	0.0165084	0.708636	0.118467	0.579235	0.0872727	0.08	0.387774	0.0144382	0.438131
Ast.10	Ast.10	FGF2	NRP1	0.2241	-0.288328	0.2241	2.25677e-197	4.49458e-193	1.32803e-09	2.64491e-05	0.7	0.431	2.35357	1.28313	3.01994	0.8125	0.807888	0.900407	0.91791	0.0223499	61	-1.52325	0.375323	0.0836237	0.276867	0.134545	0.229091	0.536594	0.174549	0.438114
Mic.7	Ast.10	CD99	PILRA	0.151415	-0.316484	0.151415	0.000208021	1	8.31477e-38	1.65597e-33	0.177	0.1	0.698891	0.17294	0.120866	0.762664	0.171216	0.721681	0.682608	0.0308139	192	-0.371265	0.624694	0.0731707	0.499089	0.0945455	0.0945455	0.626252	0.0161487	0.438097
Mic.10	Ast.10	FGF2	FGFRL1	-1.37234	0.2042	-1.37234	0	0	1.3326e-144	2.654e-140	0.038	0.284	0.121608	0.582377	0.0708218	0.0483114	1	0.0562677	0.0562677	0.0223499	61	-1.52325	0.375323	0.808362	0.8051	0.847273	0.836364	0.00376802	1.001	0.43809
Ast.2	Ast.10	CX3CL1	ITGAV	-0.207716	0.0971532	-0.207716	3.26239e-284	6.49738e-280	7.99026e-68	1.59134e-63	0.012	0.746	0.0249698	2.62326	0.0655021	0.285413	0.872274	0.180328	0.120671	0.0287051	8	-0.658284	0.562563	0.651568	0.626594	0.683636	0.694545	0.001	0.626333	0.438082
Mic.3	Ast.10	FLRT2	UNC5C	-1.73559	0.128334	-1.73559	0	0	1.60006e-108	3.18667e-104	0.131	0.623	0.461499	2.34741	1.08333	0.0300188	1	0.0562677	0.0562677	0.03421	296	0.0909575	0.724752	0.710801	0.739526	0.76	0.778182	0.0103401	0.469401	0.438064
Mic.12	Ast.10	FLRT2	UNC5C	-1.73024	0.128334	-1.73024	0	0	1.60006e-108	3.18667e-104	0.138	0.623	0.452261	2.34741	1.06164	0.0309568	1	0.0562677	0.0562677	0.03421	296	0.0909575	0.724752	0.710801	0.739526	0.76	0.778182	0.00914189	0.469401	0.438032
Ast.1	Ast.10	FGF13	SCN8A	-0.138408	-0.00935463	-0.138408	1.232e-26	2.45366e-22	2.42744e-14	4.83449e-10	0.073	0.279	0.142452	0.549563	0.0782861	0.353189	0.426668	0.374584	0.375693	0.0358027	248	0.307723	0.771676	0.452962	0.360656	0.392727	0.156364	0.0189457	0.60359	0.438012
Mic.13	Ast.10	GPI	AMFR	-0.135419	-0.00433176	-0.135419	5.71277e-23	1.13775e-18	1.0431e-16	2.07743e-12	0.296	0.253	1.0406	0.475134	0.494423	0.357294	0.402377	0.382966	0.390608	0.0340339	161	0.0669897	0.719564	0.470383	0.382514	0.425455	0.145455	0.189691	0.511236	0.437974
Mic.10	Ast.10	LRRC4B	PTPRD	-0.286577	-0.107278	-0.286577	1.68976e-84	3.36533e-80	0.0620735	1	0.054	0.681	0.163902	2.2405	0.367223	0.229831	0.645814	0.238506	0.249476	0.0390054	104	0.743623	0.866036	0.216028	0.0582878	0.389091	0.44	0.0609583	0.575408	0.437972
Mic.4	Ast.10	FLRT2	UNC5C	-1.73397	0.128334	-1.73397	0	0	1.60006e-108	3.18667e-104	0.136	0.623	0.45174	2.34741	1.06042	0.0303705	1	0.0562677	0.0562677	0.03421	296	0.0909575	0.724752	0.710801	0.739526	0.76	0.778182	0.00907421	0.469401	0.43795
Mic.7	Ast.10	SEMA3D	PLXNA4	-0.406783	0.0337085	-0.406783	0	0	5.59144e-23	1.11359e-18	0.005	0.107	0.0150816	0.194922	0.00293974	0.172725	1	0.0562677	0.0562677	0.0362756	228	0.372092	0.78561	0.54007	0.433515	0.549091	0.549091	0.0181853	0.595963	0.43794
Mic.12	Ast.10	SEMA4A	PLXNA1	-0.169875	0.00711023	-0.169875	8.50519e-54	1.69389e-49	1.0573e-16	2.10573e-12	0.02	0.119	0.0642099	0.209077	0.0134248	0.31508	0.558704	0.309627	0.299889	0.0362257	204	0.365301	0.78414	0.491289	0.378871	0.512727	0.523636	0.0687098	0.236528	0.437926
Mic.2	Ast.10	CALM1	PDE1A	-0.216693	-0.0192882	-0.216693	1.48781e-130	2.96313e-126	1.93833e-11	3.86038e-07	0.612	0.194	4.48692	0.361858	1.62363	0.279432	0.728745	0.228152	0.200912	0.0350602	110	0.206665	0.7498	0.432056	0.313297	0.341818	0.196364	0.367176	0.527772	0.437914
Ast.5	Ast.10	DUSP18	ITGB1	-0.0227136	-0.0920626	-0.0227136	9.82646e-08	0.00195704	0.000262312	1	0.099	0.342	0.178507	0.701363	0.125198	0.534475	0.238475	0.521016	0.486133	0.0373511	210	0.518473	0.817297	0.254355	0.142077	0.272727	0.36	0.144183	0.0895049	0.437906
Mic.16	Ast.10	AGRN	ATP1A3	-0.0563902	-0.0432677	-0.0563902	4.00193e-05	0.797024	2.28662e-13	4.55402e-09	0.014	0.342	0.0372624	0.729153	0.02717	0.476196	0.187933	0.50228	0.513497	0.0339467	227	0.0551152	0.716993	0.369338	0.346084	0.218182	0.167273	0.0753881	0.467505	0.437898
Ast.10	Ast.10	B2M	TAP1	-0.448036	0.0571417	-0.448036	3.01548e-20	6.00563e-16	3.16763e-43	6.30865e-39	0.372	0.104	0.829317	0.180291	0.149518	0.154784	0.380436	0.311968	0.403303	0.0332588	150	-0.0385143	0.696725	0.595819	0.528233	0.610909	0.618182	0.0257947	0.311757	0.437886
Mic.11	Ast.10	LAMA4	ITGB1	-0.172558	-0.0920626	-0.172558	6.37059e-12	1.26877e-07	0.000262312	1	0.017	0.342	0.0388258	0.701363	0.027231	0.312617	0.300118	0.407864	0.450265	0.0433571	7	1.3359	0.994247	0.254355	0.142077	0.272727	0.36	0.0476465	0.0895049	0.43786
Mic.11	Ast.10	SEMA3A	PLXNA1	-0.516315	0.00711023	-0.516315	2.28477e-42	4.55034e-38	1.0573e-16	2.10573e-12	0.037	0.119	0.121561	0.209077	0.0254156	0.137547	0.511819	0.246395	0.32676	0.0392708	56	0.779741	0.873854	0.491289	0.378871	0.512727	0.523636	0.0392122	0.236528	0.437835
Mic.7	Ast.10	FLRT2	UNC5C	-1.75028	0.128334	-1.75028	0	0	1.60006e-108	3.18667e-104	0.134	0.623	0.46137	2.34741	1.08302	0.0280253	1	0.0562677	0.0562677	0.03421	296	0.0909575	0.724752	0.710801	0.739526	0.76	0.778182	0.0103234	0.469401	0.437813
Mic.16	Ast.10	FAM3C	CLEC2D	0.125522	-0.390392	0.125522	0.492975	1	4.13258e-94	8.23046e-90	0.195	0.057	0.699319	0.0937692	0.0655746	0.737336	0.0346089	0.630839	0.614569	0.0330449	164	-0.0676157	0.690426	0.0522648	0.714026	0.0509091	0.0472727	0.669037	0.001	0.437791
Ast.4	Ast.10	SPARC	ENG	1.03698	-0.235852	1.03698	0	0	7.31335e-54	1.45653e-49	0.252	0.029	1.3	0.0498338	0.0647839	0.980769	1	1	1	0.0148268	221	-2.54716	0.153674	0.118467	0.579235	0.0872727	0.08	1.001	0.0144382	0.437753
Ast.7	Ast.10	CNTN2	KREMEN1	0.00864089	-0.182011	0.00864089	0.000103048	1	3.56522e-11	7.10049e-07	0.102	0.237	0.175692	0.466478	0.0819564	0.584076	0.17866	0.628497	0.685936	0.0283947	290	-0.700531	0.553417	0.149826	0.306011	0.152727	0.203636	0.466438	0.305181	0.437741
Ast.7	Ast.10	CCN1	ITGB2	0.0658049	-0.370791	0.0658049	9.13824e-12	1.81997e-07	1.83528e-127	3.65515e-123	0.101	0.007	0.186608	0.0115994	0.00216454	0.669676	0.297897	0.733268	0.733021	0.0378191	52	0.582161	0.831084	0.0592334	0.772313	0.0363636	0.0363636	0.338628	0.00275628	0.437731
Mic.13	Ast.10	NLGN3	NRXN1	-0.220013	0.263008	-0.220013	1.7694e-43	3.52394e-39	1.72507e-166	3.43566e-162	0.054	0.999	0.149945	40.5324	6.07761	0.277439	0.517435	0.307161	0.323555	0.0156149	189	-2.4399	0.176892	0.867596	0.84153	0.869091	0.865455	0.140129	0.67364	0.4377
Mic.8	Ast.10	FLRT2	UNC5C	-1.74317	0.128334	-1.74317	0	0	1.60006e-108	3.18667e-104	0.149	0.623	0.445361	2.34741	1.04544	0.0289634	1	0.0562677	0.0562677	0.03421	296	0.0909575	0.724752	0.710801	0.739526	0.76	0.778182	0.00824683	0.469401	0.437671
Ast.8	Ast.10	FGF2	CD44	0.347388	-0.368191	0.347388	6.49836e-51	1.29421e-46	1.67354e-06	0.0333303	0.648	0.158	2.66119	0.488689	1.30049	0.867144	0.548256	0.859731	0.82337	0.0223499	61	-1.52325	0.375323	0.0627178	0.204007	0.141818	0.301818	0.610031	0.0855733	0.437662
Mic.12	Ast.10	JAM3	JAM3	-0.0889243	-0.08702	-0.0889243	2.19721e-25	4.37595e-21	0.0324482	1	0.063	0.116	0.203894	0.206403	0.0420843	0.42507	0.41831	0.400961	0.380747	0.0375968	118	0.551911	0.824535	0.271777	0.0728597	0.385455	0.425455	0.169457	0.179569	0.437643
Mic.11	Ast.10	LAMA5	SV2A	-0.224964	-0.0222004	-0.224964	5.16082e-17	1.02783e-12	4.04057e-14	8.0472e-10	0.031	0.212	0.0759374	0.396643	0.0301201	0.274508	0.352749	0.372982	0.41982	0.037692	102	0.564866	0.82734	0.414634	0.35337	0.298182	0.16	0.0721013	0.505361	0.437638
Mic.4	Ast.10	FGF11	SCN2A	-0.116327	-0.0938339	-0.116327	1.56859e-46	3.12401e-42	0.020031	1	0.007	0.23	0.0196329	0.437963	0.0085985	0.386609	0.531148	0.345988	0.315543	0.0385077	127	0.675885	0.851372	0.250871	0.0874317	0.363636	0.410909	0.0423398	0.391878	0.437612
Mic.7	Ast.10	PLAT	ITGAM	0.268116	-0.589867	0.268116	7.10302e-180	1.41464e-175	5.14066e-205	1.02381e-200	0.084	0.003	0.364175	0.00413487	0.00150582	0.837359	0.791563	0.904105	0.910637	0.0315311	252	-0.273648	0.645825	0.0313589	0.87796	0.0290909	0.0218182	0.406917	0.001	0.437593
Ast.9	Ast.10	CD226	NECTIN2	-0.241855	0.0431606	-0.241855	1.62253e-24	3.23144e-20	1.61791e-40	3.22224e-36	0.043	0.153	0.0612417	0.27222	0.0166712	0.263368	0.413347	0.339455	0.384198	0.0336588	237	0.0159367	0.708512	0.554007	0.520947	0.585455	0.610909	0.00513283	0.265942	0.437573
Ast.5	Ast.10	COL18A1	ITGB1	-0.0619255	-0.0920626	-0.0619255	0.625622	1	0.000262312	1	0.078	0.342	0.137087	0.701363	0.096148	0.466112	0.0253363	0.580796	0.586589	0.0374085	69	0.526285	0.818988	0.254355	0.142077	0.272727	0.36	0.105973	0.0895049	0.437564
Mic.1	Ast.10	PECAM1	PECAM1	0.308717	-0.29812	0.308717	8.05761e-97	1.60475e-92	1.6052e-90	3.19692e-86	0.212	0.009	0.537562	0.0154778	0.00832026	0.852017	0.669322	0.884383	0.86688	0.0356109	136	0.281626	0.766026	0.0766551	0.70674	0.0581818	0.0509091	0.117958	0.00331134	0.437473
Mic.5	Ast.10	PLXNA1	TYROBP	0.123529	-0.339572	0.123529	0.985119	1	3.77125e-109	7.51082e-105	0.087	0.009	0.30694	0.0160562	0.0049283	0.735342	0.0010448	0.600641	0.600025	0.0340169	257	0.0646664	0.719061	0.0696864	0.743169	0.0436364	0.04	0.609356	0.00665063	0.437398
Mic.5	Ast.10	CD99	CD99	0.139106	-0.232455	0.139106	0.0401942	1	5.59331e-22	1.11396e-17	0.182	0.173	0.686275	0.312827	0.214685	0.750821	0.09586	0.683594	0.643165	0.0308139	192	-0.371265	0.624694	0.12892	0.422587	0.116364	0.12	0.605819	0.001	0.437389
Mic.2	Ast.10	INHBB	ACVR2B	-0.133699	-0.0255255	-0.133699	7.94752e-160	1.58283e-155	0.0217559	1	0.002	0.112	0.00647216	0.193373	0.00125154	0.359873	0.768186	0.247381	0.177	0.0392678	16	0.779335	0.873766	0.404181	0.0765027	0.454545	0.421818	0.0220553	0.366631	0.437386
Mic.4	Ast.10	VEGFD	ITGA4	-0.103893	-0.0444611	-0.103893	3.15837e-43	6.2902e-39	3.79308e-08	0.00075543	0.009	0.004	0.0312335	0.00622937	0.000194565	0.403846	0.516651	0.359177	0.324048	0.0603019	1	3.64216	1.001	0.358885	0.240437	0.269091	0.265455	0.142108	0.00257662	0.437365
Ast.9	Ast.10	SEMA6D	TYROBP	0.0245527	-0.339572	0.0245527	1.16741e-45	2.32502e-41	3.77125e-109	7.51082e-105	0.388	0.009	0.733846	0.0160562	0.0117828	0.608818	0.527491	0.748552	0.815605	0.0330829	298	-0.0624527	0.691543	0.0696864	0.743169	0.0436364	0.04	0.574729	0.00665063	0.437322
Mic.2	Ast.10	FLRT2	UNC5C	-1.77851	0.128334	-1.77851	0	0	1.60006e-108	3.18667e-104	0.122	0.623	0.436886	2.34741	1.02555	0.0266182	1	0.0562677	0.0562677	0.03421	296	0.0909575	0.724752	0.710801	0.739526	0.76	0.778182	0.00714758	0.469401	0.43724
Mic.5	Ast.10	CNTN1	CHL1	-1.82882	0.163183	-1.82882	0	0	1.76758e-101	3.52031e-97	0.389	0.743	1.80443	2.94196	5.30855	0.0257974	1	0.0562677	0.0562677	0.0308124	311	-0.371475	0.624649	0.756098	0.728597	0.778182	0.767273	0.0556311	0.586862	0.437153
Ast.9	Ast.10	COL5A2	ITGB1	-0.0538505	-0.0920626	-0.0538505	0.000904342	1	0.000262312	1	0.157	0.342	0.277685	0.701363	0.194758	0.480652	0.153454	0.519783	0.528658	0.0324099	155	-0.15405	0.671715	0.254355	0.142077	0.272727	0.36	0.440436	0.0895049	0.43713
Mic.7	Ast.10	NEGR1	NEGR1	-0.24217	-0.161315	-0.24217	4.6882e-176	9.33703e-172	0.00296651	1	0.375	0.596	1.67885	1.82323	3.06092	0.263133	0.7866	0.203008	0.166523	0.0362307	254	0.365972	0.784285	0.1777	0.10929	0.236364	0.389091	0.430855	0.501015	0.437111
Ast.4	Ast.10	SDC2	PTPRJ	-0.0518736	-0.562751	-0.0518736	0.093321	1	2.34297e-15	4.66626e-11	0.39	0.606	1.05774	2.00366	2.11935	0.484287	0.0796657	0.55331	0.559842	0.0366425	115	0.42202	0.796418	0.0348432	0.367942	0.105455	0.152727	0.606959	0.065393	0.437111
Mic.16	Ast.10	SEMA3A	PLXNA1	-0.522913	0.00711023	-0.522913	2.25886e-42	4.49874e-38	1.0573e-16	2.10573e-12	0.033	0.119	0.116428	0.209077	0.0243424	0.13614	0.51195	0.244792	0.326636	0.0392708	56	0.779741	0.873854	0.491289	0.378871	0.512727	0.523636	0.0348736	0.236528	0.437101
Mic.3	Ast.10	VEGFD	ITGB1	-0.108758	-0.0920626	-0.108758	1.51265e-74	3.01259e-70	0.000262312	1	0.009	0.342	0.0286354	0.701363	0.0200838	0.397749	0.622045	0.317885	0.262788	0.0603019	1	3.64216	1.001	0.254355	0.142077	0.272727	0.36	0.13037	0.0895049	0.437096
Mic.6	Ast.10	FLRT2	UNC5C	-1.77015	0.128334	-1.77015	0	0	1.60006e-108	3.18667e-104	0.132	0.623	0.425241	2.34741	0.998215	0.02697	1	0.0562677	0.0562677	0.03421	296	0.0909575	0.724752	0.710801	0.739526	0.76	0.778182	0.00563715	0.469401	0.437095
Mic.5	Ast.10	TCTN1	TMEM67	-0.259481	-0.0135783	-0.259481	2.4568e-257	4.89296e-253	3.19946e-05	0.637204	0.036	0.186	0.120166	0.342415	0.0411467	0.248358	0.855165	0.172932	0.129915	0.0392122	97	0.771772	0.872129	0.442509	0.178506	0.436364	0.327273	0.0947008	0.509168	0.437023
Ast.9	Ast.10	ANGPTL4	ITGAV	-0.478908	0.0971532	-0.478908	3.02346e-09	6.02153e-05	7.99026e-68	1.59134e-63	0.338	0.746	0.825648	2.62326	2.16589	0.145052	0.263027	0.364354	0.472205	0.0223155	126	-1.52793	0.374308	0.651568	0.626594	0.683636	0.694545	0.157599	0.626333	0.43699
Ast.2	Ast.10	LGALS3	ENG	0.131888	-0.235852	0.131888	0.00172609	1	7.31335e-54	1.45653e-49	0.198	0.029	0.597218	0.0498338	0.0297616	0.743551	0.14379	0.707876	0.66794	0.033663	72	0.0165084	0.708636	0.118467	0.579235	0.0872727	0.08	0.45423	0.0144382	0.436987
Ast.1	Ast.10	ANGPTL4	ITGAV	-0.0789615	0.0971532	-0.0789615	0	0	7.99026e-68	1.59134e-63	0.415	0.746	1.42685	2.62326	3.74299	0.440549	1	0.0562677	0.0562677	0.0223155	126	-1.52793	0.374308	0.651568	0.626594	0.683636	0.694545	0.277983	0.626333	0.436983
Mic.6	Ast.10	THY1	ITGAM	0.0924257	-0.589867	0.0924257	0.0270643	1	5.14066e-205	1.02381e-200	0.257	0.003	0.961772	0.00413487	0.0039768	0.702627	0.102782	0.673734	0.647479	0.0361164	154	0.350417	0.780918	0.0313589	0.87796	0.0290909	0.0218182	0.529589	0.001	0.436963
Mic.10	Ast.10	FLRT2	UNC5C	-1.76777	0.128334	-1.76777	0	0	1.60006e-108	3.18667e-104	0.134	0.623	0.414113	2.34741	0.972092	0.0270872	1	0.0562677	0.0562677	0.03421	296	0.0909575	0.724752	0.710801	0.739526	0.76	0.778182	0.00419367	0.469401	0.43693
Ast.7	Ast.10	LGALS3	ENG	0.0827295	-0.235852	0.0827295	9.50247e-18	1.89251e-13	7.31335e-54	1.45653e-49	0.291	0.029	0.552634	0.0498338	0.0275398	0.692425	0.358757	0.757796	0.754961	0.033663	72	0.0165084	0.708636	0.118467	0.579235	0.0872727	0.08	0.417735	0.0144382	0.436912
Mic.5	Ast.10	NCAM1	CACNA1C	-1.78206	0.0448417	-1.78206	0	0	1.16492e-32	2.32005e-28	0.295	0.548	1.24259	1.69268	2.1033	0.0265009	1	0.0562677	0.0562677	0.0386561	27	0.696088	0.855746	0.560976	0.462659	0.581818	0.574545	0.0611256	0.50424	0.436893
Mic.10	Ast.10	VEGFD	ITGA9	-0.114046	-0.156115	-0.114046	1.45648e-33	2.90074e-29	1.46358e-08	0.000291487	0.008	0.377	0.0237842	0.848843	0.020189	0.390244	0.467677	0.371133	0.352644	0.0603019	1	3.64216	1.001	0.181185	0.255009	0.170909	0.250909	0.108453	0.209336	0.436846
Mic.9	Ast.10	SEMA5A	PLXNA1	-0.206146	0.00711023	-0.206146	9.93818e-34	1.97929e-29	1.0573e-16	2.10573e-12	0.022	0.119	0.0794666	0.209077	0.0166146	0.28682	0.468983	0.328978	0.351904	0.0364728	130	0.398921	0.791418	0.491289	0.378871	0.512727	0.523636	0.0207495	0.236528	0.43672
Mic.8	Ast.10	IGF1	ITGB4	0.334649	-0.24357	0.334649	2.74844e-233	5.4738e-229	1.67439e-12	3.33471e-08	0.112	0.382	0.410719	0.872642	0.35841	0.861632	0.837665	0.921854	0.929989	0.0175237	255	-2.18011	0.23313	0.111498	0.331512	0.130909	0.181818	0.574561	0.367982	0.436718
Mic.1	Ast.10	EBI3	IL6ST	0.0920648	-0.273705	0.0920648	1.56619e-25	3.11922e-21	2.92638e-08	0.000582817	0.092	0.672	0.207664	2.09155	0.434339	0.702392	0.420138	0.778134	0.776408	0.0313666	278	-0.296046	0.640977	0.087108	0.24408	0.149091	0.261818	0.296011	0.0878807	0.436696
Mic.15	Ast.10	LRRC4C	LRRTM4	-1.58646	0.0689935	-1.58646	1.11432e-297	2.21928e-293	1.45655e-30	2.90087e-26	0.209	0.651	0.928645	2.99086	2.77745	0.0368199	0.879979	0.11611	0.11574	0.0373935	147	0.524239	0.818545	0.616725	0.459016	0.596364	0.570909	0.0239371	0.492337	0.436695
Mic.3	Ast.10	ADAM17	IL6R	0.499981	-0.380094	0.499981	2.6259e-86	5.22975e-82	2.12985e-97	4.24182e-93	0.34	0.129	1.5525	0.228129	0.354171	0.916862	0.649602	0.898928	0.859855	0.0260662	259	-1.01745	0.484814	0.0557491	0.717668	0.0472727	0.0436364	0.646721	0.001	0.436681
Ast.7	Ast.10	DUSP18	ITGB1	-0.0417547	-0.0920626	-0.0417547	0.0727167	1	0.000262312	1	0.103	0.342	0.161706	0.701363	0.113415	0.50129	0.084759	0.555898	0.557131	0.0373511	210	0.518473	0.817297	0.254355	0.142077	0.272727	0.36	0.0955895	0.0895049	0.436558
Mic.4	Ast.10	SEMA4A	PLXNA1	-0.166692	0.00711023	-0.166692	5.11506e-67	1.01871e-62	1.0573e-16	2.10573e-12	0.02	0.119	0.0669002	0.209077	0.0139873	0.317777	0.598798	0.29841	0.276716	0.0362257	204	0.365301	0.78414	0.491289	0.378871	0.512727	0.523636	0.0782081	0.236528	0.436554
Mic.16	Ast.10	ADAM17	IL6R	0.566487	-0.380094	0.566487	1.38112e-17	2.75063e-13	2.12985e-97	4.24182e-93	0.368	0.129	1.69853	0.228129	0.387485	0.931285	0.35732	0.831628	0.754715	0.0260662	259	-1.01745	0.484814	0.0557491	0.717668	0.0472727	0.0436364	0.73611	0.001	0.436515
Mic.10	Ast.10	LAMA2	ITGA6	-0.0771627	0.124178	-0.0771627	7.5152e-13	1.49673e-08	3.79966e-78	7.56741e-74	0.064	0.493	0.235323	1.2262	0.288554	0.443363	0.312786	0.444842	0.4425	0.0163033	267	-2.3462	0.197176	0.696864	0.677596	0.738182	0.738182	0.0803184	0.696398	0.436497
Ast.10	Ast.10	COL18A1	ITGB1	-0.057327	-0.0920626	-0.057327	0.196372	1	0.000262312	1	0.083	0.342	0.137787	0.701363	0.0966386	0.473968	0.0620347	0.559842	0.568347	0.0374085	69	0.526285	0.818988	0.254355	0.142077	0.272727	0.36	0.107748	0.0895049	0.436488
Ast.1	Ast.10	PLXNA1	NOTCH1	-0.0754564	-0.0134319	-0.0754564	1.2909e-10	2.57096e-06	2.57833e-11	5.13501e-07	0.086	0.248	0.156104	0.470659	0.0734716	0.445591	0.28327	0.455565	0.460989	0.0340169	257	0.0646664	0.719061	0.445993	0.309654	0.374545	0.2	0.0347191	0.466146	0.436445
Mic.11	Ast.10	SIGLEC9	IFNGR1	0.1478	-0.802283	0.1478	6.36185e-19	1.26703e-14	5.59645e-156	1.11459e-151	0.105	0.169	0.278716	0.301023	0.0839002	0.759381	0.369335	0.784297	0.758659	0.0374666	89	0.534185	0.820698	0.0209059	0.830601	0.0254545	0.0290909	0.274443	0.00743012	0.436413
Mic.5	Ast.10	PTN	SDC3	-1.54187	0.0983551	-1.54187	0	0	2.04124e-50	4.06532e-46	0.108	0.26	0.39308	0.527022	0.207162	0.0402205	1	0.0562677	0.0562677	0.0343092	84	0.104453	0.727673	0.655052	0.553734	0.669091	0.636364	0.0390167	0.608752	0.436377
Ast.4	Ast.10	GDF11	ACVR2B	0.0399377	-0.0255255	0.0399377	8.7086e-47	1.73441e-42	0.0217559	1	0.109	0.112	0.211299	0.193373	0.0408595	0.632739	0.532323	0.769876	0.817207	0.00562261	205	-3.79989	0.001	0.404181	0.0765027	0.454545	0.421818	0.84615	0.366631	0.436341
Ast.10	Ast.10	DUSP18	ITGB4	-0.0137649	-0.24357	-0.0137649	6.14865e-08	0.00122457	1.67439e-12	3.33471e-08	0.108	0.382	0.184556	0.872642	0.161051	0.549367	0.242001	0.53556	0.483668	0.0373511	210	0.518473	0.817297	0.111498	0.331512	0.130909	0.181818	0.16168	0.367982	0.436326
Mic.5	Ast.10	LAMA2	ITGA6	-0.055426	0.124178	-0.055426	2.89416e-28	5.76401e-24	3.79966e-78	7.56741e-74	0.067	0.493	0.254918	1.2262	0.312581	0.477838	0.435419	0.41982	0.370023	0.0163033	267	-2.3462	0.197176	0.696864	0.677596	0.738182	0.738182	0.116147	0.696398	0.436225
Mic.6	Ast.10	NECTIN3	NECTIN2	-0.19601	0.0431606	-0.19601	1.57838e-114	3.14351e-110	1.61791e-40	3.22224e-36	0.124	0.153	0.438671	0.27222	0.119415	0.292448	0.705237	0.243683	0.213361	0.030869	25	-0.363774	0.626316	0.554007	0.520947	0.585455	0.610909	0.300363	0.265942	0.436208
Mic.6	Ast.10	LRRC4C	LRRTM4	-1.36859	0.0689935	-1.36859	0	0	1.45655e-30	2.90087e-26	0.237	0.651	1.26807	2.99086	3.79261	0.0486632	1	0.0562677	0.0562677	0.0373935	147	0.524239	0.818545	0.616725	0.459016	0.596364	0.570909	0.0675023	0.492337	0.436187
Mic.6	Ast.10	CD99	PILRA	0.173152	-0.316484	0.173152	0.808895	1	8.31477e-38	1.65597e-33	0.191	0.1	0.726976	0.17294	0.125723	0.779784	0.0126681	0.617158	0.604708	0.0308139	192	-0.371265	0.624694	0.0731707	0.499089	0.0945455	0.0945455	0.671736	0.0161487	0.436185
Ast.6	Ast.10	IGSF21	ILDR2	-1.04326	0.149161	-1.04326	1.37869e-254	2.7458e-250	4.5204e-111	9.00282e-107	0.074	0.302	0.110451	0.617766	0.0682328	0.0684803	0.853598	0.121903	0.130655	0.0318586	306	-0.229075	0.655474	0.731707	0.750455	0.781818	0.785455	0.0162055	0.445828	0.43616
Mic.10	Ast.10	THY1	ITGAM	0.102266	-0.589867	0.102266	0.290188	1	5.14066e-205	1.02381e-200	0.259	0.003	0.976764	0.00413487	0.00403879	0.713297	0.052501	0.64033	0.621841	0.0361164	154	0.350417	0.780918	0.0313589	0.87796	0.0290909	0.0218182	0.538087	0.001	0.436155
Ast.6	Ast.10	AGRN	ITGB1	-0.0144987	-0.0920626	-0.0144987	0.024883	1	0.000262312	1	0.047	0.342	0.0679812	0.701363	0.0476795	0.547139	0.104871	0.570566	0.549365	0.0339467	227	0.0551152	0.716993	0.254355	0.142077	0.272727	0.36	0.254802	0.0895049	0.436144
Ast.1	Ast.10	COL18A1	ITGB1	-0.0687258	-0.0920626	-0.0687258	0.38288	1	0.000262312	1	0.077	0.342	0.140435	0.701363	0.0984962	0.455441	0.0437508	0.565635	0.577345	0.0374085	69	0.526285	0.818988	0.254355	0.142077	0.272727	0.36	0.114468	0.0895049	0.436136
Mic.13	Ast.10	LRRC4C	LRRTM4	-1.35877	0.0689935	-1.35877	0	0	1.45655e-30	2.90087e-26	0.257	0.651	1.26077	2.99086	3.77079	0.049015	1	0.0562677	0.0562677	0.0373935	147	0.524239	0.818545	0.616725	0.459016	0.596364	0.570909	0.0665657	0.492337	0.436114
Mic.13	Ast.10	NRG1	ITGAV	0.028552	0.0971532	0.028552	0.0127068	1	7.99026e-68	1.59134e-63	0.12	0.746	0.359962	2.62326	0.944271	0.615971	0.116103	0.639837	0.654135	0.0102798	238	-3.16603	0.0197061	0.651568	0.626594	0.683636	0.694545	0.206677	0.626333	0.43608
Ast.7	Ast.10	APP	GPC1	-0.153526	0.120374	-0.153526	0.931862	1	1.87679e-73	3.73781e-69	0.573	0.352	1.49124	0.752922	1.12279	0.331379	0.00509338	0.589301	0.59682	0.0103976	286	-3.14999	0.0231783	0.69338	0.659381	0.727273	0.723636	0.34683	0.750176	0.436072
Ast.5	Ast.10	ENPP1	INSR	-0.127756	-0.0800408	-0.127756	1.13462e-65	2.2597e-61	0.00057449	1	0.012	0.397	0.0213789	0.864339	0.0184786	0.369137	0.595403	0.314927	0.278812	0.0389718	112	0.739048	0.865045	0.275261	0.123862	0.312727	0.374545	0.010354	0.450259	0.436057
Ast.5	Ast.10	FGF13	FGFR3	-0.13026	-0.0235031	-0.13026	2.96953e-11	5.91412e-07	2.1692e-18	4.32018e-14	0.073	0.678	0.131996	2.46561	0.325449	0.365033	0.291367	0.42549	0.456305	0.0358027	248	0.307723	0.771676	0.407666	0.3898	0.232727	0.138182	0.0173896	0.560333	0.436032
Ast.7	Ast.10	HLA-DRA	CD63	-0.807696	0.0717802	-0.807696	7.98323e-47	1.58994e-42	1.86613e-64	3.71658e-60	0.041	0.394	0.0708406	0.882221	0.0624971	0.0946295	0.532454	0.210033	0.314803	0.0352082	167	0.22681	0.75416	0.620209	0.608379	0.661818	0.68	0.00612596	0.264003	0.436011
Mic.4	Ast.10	SEMA5A	PLXNA1	-0.196628	0.00711023	-0.196628	5.56535e-40	1.10839e-35	1.0573e-16	2.10573e-12	0.027	0.119	0.0871763	0.209077	0.0182265	0.291979	0.501763	0.320104	0.332676	0.0364728	130	0.398921	0.791418	0.491289	0.378871	0.512727	0.523636	0.0291466	0.236528	0.436011
Mic.10	Ast.10	WNT5B	LRP5	-0.0539494	0.0633667	-0.0539494	1.49966e-11	2.98672e-07	8.92264e-39	1.77703e-34	0.031	0.114	0.0925317	0.19225	0.0177892	0.480535	0.295547	0.467275	0.453346	0.0167318	231	-2.28788	0.2098	0.609756	0.502732	0.607273	0.592727	0.0267283	0.905387	0.43601
Ast.1	Ast.10	CALR	ITGAV	-0.0678161	0.0971532	-0.0678161	9.6676e-29	1.9254e-24	7.99026e-68	1.59134e-63	0.302	0.746	0.684185	2.62326	1.79479	0.456379	0.438422	0.40885	0.368175	0.0191877	103	-1.95364	0.282155	0.651568	0.626594	0.683636	0.694545	0.12648	0.626333	0.435974
Ast.1	Ast.10	PSAP	SORT1	-0.0360669	-0.145684	-0.0360669	2.23949e-16	4.46017e-12	0.295009	1	0.854	0.594	4.59031	1.58474	7.27443	0.511023	0.347133	0.468754	0.423025	0.0393203	6	0.786477	0.875312	0.188153	0.0364299	0.410909	0.461818	0.118324	0.0347986	0.435971
Ast.4	Ast.10	JAM2	ITGA4	-0.119802	-0.0444611	-0.119802	2.12396e-34	4.23007e-30	3.79308e-08	0.00075543	0.259	0.004	0.616226	0.00622937	0.0038387	0.381215	0.473423	0.365463	0.349932	0.0395803	15	0.821865	0.882973	0.358885	0.240437	0.269091	0.265455	0.363757	0.00257662	0.435971
Mic.11	Ast.10	JAM3	ITGB2	0.0115257	-0.370791	0.0115257	0.0732547	1	1.83528e-127	3.65515e-123	0.098	0.007	0.289719	0.0115994	0.00336057	0.587946	0.0846284	0.614199	0.637002	0.0375968	118	0.551911	0.824535	0.0592334	0.772313	0.0363636	0.0363636	0.515293	0.00275628	0.435958
Mic.10	Ast.10	SERPINE1	ITGB5	-0.0207872	-0.0667488	-0.0207872	0.26665	1	2.21552e-10	4.41242e-06	0.017	0.36	0.0881678	0.763935	0.0673545	0.537641	0.0553742	0.581413	0.571182	0.0338666	240	0.0442169	0.714634	0.310105	0.295082	0.203636	0.214545	0.00559369	0.419256	0.435949
Mic.10	Ast.10	TGFB1	TGFBR1	0.61453	-1.26797	0.61453	4.10538e-180	8.17627e-176	3.96483e-281	7.89635e-277	0.324	0.109	1.30942	0.194783	0.255053	0.942073	0.792216	0.931715	0.91113	0.0250798	125	-1.15169	0.455754	0.00696864	0.928962	0.00727273	0.00727273	0.707501	0.001	0.435932
Ast.7	Ast.10	CXCL16	GRM7	-0.161673	-0.0335405	-0.161673	8.39559e-07	0.0167207	5.55033e-10	1.1054e-05	0.03	0.316	0.0509459	0.721314	0.036748	0.323523	0.220844	0.4425	0.496734	0.0332	129	-0.0465151	0.694993	0.38676	0.287796	0.287273	0.221818	0.0302438	0.637672	0.435842
Ast.9	Ast.10	NLGN3	NRXN3	0.025951	-0.121632	0.025951	6.20097e-29	1.23499e-24	0.00147015	1	0.218	0.577	0.361599	1.57104	0.568085	0.612219	0.439337	0.733514	0.782325	0.0156149	189	-2.4399	0.176892	0.202091	0.116576	0.265455	0.381818	0.657556	0.496574	0.435796
Mic.15	Ast.10	COL9A2	ITGB1	-0.0117513	-0.0920626	-0.0117513	6.363e-09	0.000126726	0.000262312	1	0.049	0.342	0.19966	0.701363	0.140034	0.552181	0.256759	0.5363	0.475287	0.0344525	51	0.12396	0.731896	0.254355	0.142077	0.272727	0.36	0.290869	0.0895049	0.435749
Ast.3	Ast.10	IL16	KCND2	-0.129091	0.0166153	-0.129091	2.76435e-175	5.50548e-171	4.1525e-15	8.27012e-11	0.006	0.282	0.00988514	0.778871	0.00769924	0.366792	0.785686	0.242943	0.167386	0.0328251	128	-0.097531	0.68395	0.515679	0.364299	0.530909	0.516364	0.0137202	0.538068	0.435739
Ast.6	Ast.10	CD44	ACVR2B	-0.197023	-0.0255255	-0.197023	1.57871e-26	3.14415e-22	0.0217559	1	0.228	0.112	0.672063	0.193373	0.129959	0.291745	0.426277	0.348946	0.37594	0.0351623	33	0.220569	0.752809	0.404181	0.0765027	0.454545	0.421818	0.119909	0.366631	0.43573
Ast.10	Ast.10	BACE1	SELPLG	-0.0462645	-0.246606	-0.0462645	0.0668633	1	6.75633e-79	1.34559e-74	0.147	0.005	0.259943	0.00700978	0.00182215	0.493199	0.0865874	0.553186	0.556144	0.0481302	3	1.98554	1.001	0.10453	0.684882	0.0690909	0.0581818	0.264983	0.00655193	0.435699
Ast.8	Ast.10	FGF20	FGFR3	-0.134603	-0.0235031	-0.134603	3.70269e-15	7.37427e-11	2.1692e-18	4.32018e-14	0	0.678	0.00209342	2.46561	0.00516155	0.358583	0.336685	0.407617	0.428695	0.0365676	169	0.411828	0.794211	0.407666	0.3898	0.232727	0.138182	0.00358482	0.560333	0.435683
Mic.10	Ast.10	NFASC	CNTNAP1	-0.162983	-0.0204191	-0.162983	9.74583e-41	1.94098e-36	7.31721e-09	0.00014573	0.087	0.199	0.279913	0.367386	0.102836	0.321881	0.505028	0.33132	0.330704	0.0384831	168	0.672533	0.850647	0.421603	0.262295	0.356364	0.243636	0.0146622	0.451625	0.435676
Ast.7	Ast.10	ANGPTL4	ITGB1	0.252055	-0.0920626	0.252055	3.79434e-42	7.5568e-38	0.000262312	1	0.504	0.342	2.01037	0.701363	1.41	0.828682	0.510513	0.83471	0.809318	0.0223155	126	-1.52793	0.374308	0.254355	0.142077	0.272727	0.36	0.394826	0.0895049	0.435663
Mic.6	Ast.10	VEGFD	ITGB1	-0.113267	-0.0920626	-0.113267	9.51594e-70	1.8952e-65	0.000262312	1	0.009	0.342	0.0253576	0.701363	0.0177849	0.391065	0.606112	0.319241	0.272402	0.0603019	1	3.64216	1.001	0.254355	0.142077	0.272727	0.36	0.115562	0.0895049	0.435611
Ast.5	Ast.10	DSCAML1	PTPRT	-0.113492	-0.0198603	-0.113492	4.06752e-19	8.10088e-15	1.5656e-11	3.11804e-07	0.051	0.196	0.0871476	0.363045	0.0316385	0.39083	0.371817	0.40355	0.40885	0.0348163	186	0.173474	0.742615	0.425087	0.31694	0.330909	0.192727	0.0522719	0.529745	0.435593
Ast.7	Ast.10	TNR	ITGA9	-0.0541533	-0.156115	-0.0541533	0.829652	1	1.46358e-08	0.000291487	0.165	0.377	0.337813	0.848843	0.28675	0.480183	0.0103174	0.589917	0.593985	0.0332344	279	-0.0418226	0.696009	0.181185	0.255009	0.170909	0.250909	0.376978	0.209336	0.435574
Mic.9	Ast.10	NFASC	CNTNAP1	-0.165246	-0.0204191	-0.165246	1.90059e-38	3.78521e-34	7.31721e-09	0.00014573	0.088	0.199	0.277866	0.367386	0.102084	0.319301	0.494841	0.333909	0.33662	0.0384831	168	0.672533	0.850647	0.421603	0.262295	0.356364	0.243636	0.0105128	0.451625	0.435574
Mic.6	Ast.10	FSTL5	CNTN5	-0.244647	-0.0343598	-0.244647	1.97632e-85	3.93603e-81	1.57778e-12	3.1423e-08	0.063	0.243	0.184325	0.470432	0.0867124	0.260202	0.647643	0.248737	0.24812	0.0379724	131	0.603034	0.835602	0.383275	0.335155	0.24	0.178182	0.123614	0.619848	0.435556
Ast.4	Ast.10	CNTN2	CNTNAP2	-0.034308	-0.105882	-0.034308	0.123377	1	1.9599e-07	0.00390333	0.075	0.637	0.144893	1.86747	0.270584	0.513837	0.0740499	0.563787	0.563293	0.0283947	290	-0.700531	0.553417	0.219512	0.229508	0.2	0.276364	0.319377	0.484886	0.435513
Mic.15	Ast.10	NRP1	PLXNA1	-0.38113	0.00711023	-0.38113	1.18866e-58	2.36733e-54	1.0573e-16	2.10573e-12	0.206	0.119	1.134	0.209077	0.237092	0.185624	0.573723	0.244546	0.291877	0.0368812	74	0.454514	0.803452	0.491289	0.378871	0.512727	0.523636	0.148226	0.236528	0.435511
Mic.1	Ast.10	APP	GPC1	-0.127588	0.120374	-0.127588	0.00422785	1	1.87679e-73	3.73781e-69	0.478	0.352	1.53583	0.752922	1.15636	0.369723	0.133342	0.494392	0.537286	0.0103976	286	-3.14999	0.0231783	0.69338	0.659381	0.727273	0.723636	0.362177	0.750176	0.435342
Ast.4	Ast.10	IL16	KCND2	-0.127259	0.0166153	-0.127259	2.05814e-196	4.09898e-192	4.1525e-15	8.27012e-11	0.006	0.282	0.0125244	0.778871	0.00975492	0.369958	0.806843	0.236041	0.156046	0.0328251	128	-0.097531	0.68395	0.515679	0.364299	0.530909	0.516364	0.0183397	0.538068	0.435294
Mic.6	Ast.10	SEMA5A	PLXNA1	-0.17695	0.00711023	-0.17695	1.0553e-57	2.10173e-53	1.0573e-16	2.10573e-12	0.029	0.119	0.103065	0.209077	0.0215485	0.308748	0.571634	0.30334	0.292863	0.0364728	130	0.398921	0.791418	0.491289	0.378871	0.512727	0.523636	0.0464518	0.236528	0.435294
Mic.5	Ast.10	LRRC4C	LRRTM4	-1.4079	0.0689935	-1.4079	0	0	1.45655e-30	2.90087e-26	0.25	0.651	1.22015	2.99086	3.64931	0.0476079	1	0.0562677	0.0562677	0.0373935	147	0.524239	0.818545	0.616725	0.459016	0.596364	0.570909	0.0613526	0.492337	0.435286
Mic.15	Ast.10	PLAT	ITGB2	0.287555	-0.370791	0.287555	5.09256e-41	1.01423e-36	1.83528e-127	3.65515e-123	0.095	0.007	0.392209	0.0115994	0.00454939	0.845333	0.506334	0.840503	0.807593	0.0315311	252	-0.273648	0.645825	0.0592334	0.772313	0.0363636	0.0363636	0.439303	0.00275628	0.435279
Mic.13	Ast.10	FGF9	FGFR3	-0.13572	-0.0235031	-0.13572	1.48021e-27	2.94799e-23	2.1692e-18	4.32018e-14	0.02	0.678	0.0623193	2.46561	0.153655	0.356825	0.430978	0.373228	0.373105	0.0370026	67	0.47104	0.807029	0.407666	0.3898	0.232727	0.138182	0.0318547	0.560333	0.435253
Mic.7	Ast.10	S100B	ALCAM	-0.494271	0.129898	-0.494271	0	0	3.89358e-98	7.75445e-94	0.15	0.758	0.555845	3.21446	1.78674	0.141651	1	0.0562677	0.0562677	0.0330952	100	-0.060777	0.691906	0.71777	0.721311	0.749091	0.76	0.117634	0.304621	0.435219
Ast.6	Ast.10	LGALS3BP	ITGB1	-0.0139707	-0.0920626	-0.0139707	3.6101e-19	7.18988e-15	0.000262312	1	0.145	0.342	0.220515	0.701363	0.154661	0.548663	0.372208	0.500801	0.40848	0.0370304	70	0.474819	0.807847	0.254355	0.142077	0.272727	0.36	0.204763	0.0895049	0.435183
Mic.1	Ast.10	EFEMP2	AQP1	-0.164663	-0.00892245	-0.164663	3.70503e-16	7.37893e-12	2.14427e-08	0.000427053	0.023	0.121	0.0478321	0.297581	0.0142339	0.320591	0.345174	0.394675	0.424257	0.0361244	153	0.351506	0.781153	0.456446	0.251366	0.429091	0.254545	0.119652	0.343588	0.435173
Ast.5	Ast.10	BMP7	ACVR2B	-0.0188441	-0.0255255	-0.0188441	1.555e-13	3.09694e-09	0.0217559	1	0.349	0.112	0.789552	0.193373	0.152678	0.539869	0.319446	0.503883	0.438309	0.0216198	34	-1.62261	0.353812	0.404181	0.0765027	0.454545	0.421818	0.602934	0.366631	0.435171
Mic.7	Ast.10	GPI	AMFR	-0.0831393	-0.00433176	-0.0831393	2.33898e-108	4.65831e-104	1.0431e-16	2.07743e-12	0.281	0.253	1.11909	0.475134	0.53172	0.434803	0.694658	0.310489	0.220634	0.0340339	161	0.0669897	0.719564	0.470383	0.382514	0.425455	0.145455	0.259568	0.511236	0.435151
Ast.7	Ast.10	TGFBI	ITGB5	-0.107393	-0.0667488	-0.107393	5.57613e-08	0.00111054	2.21552e-10	4.41242e-06	0.003	0.36	0.00402882	0.763935	0.00307776	0.39939	0.242523	0.453593	0.483422	0.0376408	64	0.5579	0.825832	0.310105	0.295082	0.203636	0.214545	0.00250001	0.419256	0.43511
Mic.8	Ast.10	CD99	PILRA	0.152725	-0.316484	0.152725	0.0256408	1	8.31477e-38	1.65597e-33	0.204	0.1	0.70457	0.17294	0.121848	0.764306	0.103696	0.692346	0.647849	0.0308139	192	-0.371265	0.624694	0.0731707	0.499089	0.0945455	0.0945455	0.635448	0.0161487	0.435107
Ast.2	Ast.10	COPA	NTSR2	-0.180499	-0.0311661	-0.180499	4.21007e-132	8.38478e-128	0.339663	1	0.271	0.135	0.812129	0.237341	0.192751	0.305582	0.731226	0.239369	0.19931	0.0379162	20	0.595384	0.833946	0.390244	0.0291439	0.476364	0.469091	0.0439191	0.404679	0.43509
Mic.8	Ast.10	ADAM17	IL6R	0.478664	-0.380094	0.478664	4.76856e-104	9.49706e-100	2.12985e-97	4.24182e-93	0.381	0.129	1.52457	0.228129	0.347798	0.908888	0.684994	0.905091	0.872057	0.0260662	259	-1.01745	0.484814	0.0557491	0.717668	0.0472727	0.0436364	0.629622	0.001	0.435073
Mic.4	Ast.10	TNFSF12	TNFRSF25	0.0475011	-0.0303258	0.0475011	0.037479	1	9.91163e-13	1.974e-08	0.061	0.119	0.196752	0.203285	0.0399967	0.645052	0.0970354	0.647233	0.643905	0.0232715	86	-1.39781	0.402477	0.393728	0.338798	0.261818	0.174545	0.425924	0.39238	0.435061
Ast.9	Ast.10	FGF1	NRP1	-0.112723	-0.288328	-0.112723	0.00116698	1	1.32803e-09	2.64491e-05	0.264	0.431	0.488156	1.28313	0.626369	0.391886	0.150059	0.49094	0.530137	0.0388349	4	0.720413	0.861011	0.0836237	0.276867	0.134545	0.229091	0.349142	0.174549	0.435056
Mic.8	Ast.10	VEGFD	ITGA9	-0.108161	-0.156115	-0.108161	1.88889e-49	3.76192e-45	1.46358e-08	0.000291487	0.01	0.377	0.0284349	0.848843	0.0241368	0.398804	0.542249	0.346974	0.30864	0.0603019	1	3.64216	1.001	0.181185	0.255009	0.170909	0.250909	0.129464	0.209336	0.435042
Mic.10	Ast.10	VEGFD	ITGA4	-0.114046	-0.0444611	-0.114046	1.45648e-33	2.90074e-29	3.79308e-08	0.00075543	0.008	0.004	0.0237842	0.00622937	0.000148161	0.390244	0.467677	0.371133	0.352644	0.0603019	1	3.64216	1.001	0.358885	0.240437	0.269091	0.265455	0.108453	0.00257662	0.435032
Mic.4	Ast.10	TGFBI	ITGB1	-0.0302447	-0.0920626	-0.0302447	0.356356	1	0.000262312	1	0.019	0.342	0.0590782	0.701363	0.0414352	0.521576	0.045971	0.579687	0.576236	0.0376408	64	0.5579	0.825832	0.254355	0.142077	0.272727	0.36	0.0268281	0.0895049	0.43502
Mic.3	Ast.10	FGF9	FGFR3	-0.115476	-0.0235031	-0.115476	1.58567e-75	3.15802e-71	2.1692e-18	4.32018e-14	0.023	0.678	0.0787135	2.46561	0.194077	0.388133	0.623612	0.312461	0.261925	0.0370026	67	0.47104	0.807029	0.407666	0.3898	0.232727	0.138182	0.109819	0.560333	0.435014
Mic.11	Ast.10	LGALS1	ITGB1	-0.0368725	-0.0920626	-0.0368725	0.00908621	1	0.000262312	1	0.119	0.342	0.340284	0.701363	0.238663	0.509264	0.121719	0.542463	0.54197	0.0350077	32	0.199518	0.748252	0.254355	0.142077	0.272727	0.36	0.228397	0.0895049	0.434999
Mic.13	Ast.10	ANGPTL4	SDC4	-1.28515	0.366463	-1.28515	3.47489e-248	6.92059e-244	9.09462e-257	1.81129e-252	0.015	0.621	0.0435861	2.08044	0.0906785	0.0530019	0.850202	0.119684	0.132627	0.0223155	126	-1.52793	0.374308	0.930314	0.918033	0.934545	0.923636	0.001	0.69069	0.434986
Ast.3	Ast.10	PDGFB	LRP1	-0.460803	0.235425	-0.460803	0	0	2.70688e-142	5.39102e-138	0.018	0.762	0.0340939	2.75603	0.0939638	0.150328	1	0.0562677	0.0562677	0.0220921	29	-1.55834	0.367726	0.825784	0.797814	0.854545	0.829091	0.00796201	0.874924	0.434976
Mic.14	Ast.10	LAMA4	ITGA9	-0.16087	-0.156115	-0.16087	7.64161e-12	1.5219e-07	1.46358e-08	0.000291487	0.014	0.377	0.0472311	0.848843	0.0400918	0.324578	0.29855	0.412055	0.451621	0.0433571	7	1.3359	0.994247	0.181185	0.255009	0.170909	0.250909	0.0734793	0.209336	0.43495
Ast.7	Ast.10	PRNP	TNFRSF25	-0.0222278	-0.0303258	-0.0222278	0.00122443	1	9.91163e-13	1.974e-08	0.741	0.119	2.49152	0.203285	0.506489	0.535061	0.149406	0.547886	0.53063	0.0263467	10	-0.979263	0.49308	0.393728	0.338798	0.261818	0.174545	0.466869	0.39238	0.434922
Ast.7	Ast.10	FGF2	CD44	0.303936	-0.368191	0.303936	3.2627e-68	6.49799e-64	1.67354e-06	0.0333303	0.728	0.158	2.55479	0.488689	1.2485	0.85061	0.602586	0.86688	0.842968	0.0223499	61	-1.52325	0.375323	0.0627178	0.204007	0.141818	0.301818	0.584629	0.0855733	0.43487
Mic.14	Ast.10	THY1	ITGAM	0.105427	-0.589867	0.105427	0.802771	1	5.14066e-205	1.02381e-200	0.273	0.003	0.982341	0.00413487	0.00406185	0.716346	0.0130599	0.610748	0.604955	0.0361164	154	0.350417	0.780918	0.0313589	0.87796	0.0290909	0.0218182	0.541247	0.001	0.43482
Mic.14	Ast.10	MIF	CD44	0.279104	-0.368191	0.279104	6.54053e-07	0.0130261	1.67354e-06	0.0333303	0.357	0.158	1.30079	0.488689	0.635683	0.842402	0.223325	0.766671	0.706274	0.0215937	263	-1.62617	0.353044	0.0627178	0.204007	0.141818	0.301818	0.773674	0.0855733	0.434818
Mic.8	Ast.10	THY1	ITGB2	0.0597931	-0.370791	0.0597931	0.018785	1	1.83528e-127	3.65515e-123	0.257	0.007	0.919539	0.0115994	0.0106661	0.661468	0.109704	0.660668	0.650807	0.0361164	154	0.350417	0.780918	0.0592334	0.772313	0.0363636	0.0363636	0.505652	0.00275628	0.434765
Mic.12	Ast.10	NLGN4X	NRXN2	-1.00253	0.0564398	-1.00253	0	0	3.94191e-40	7.85071e-36	0.07	0.25	0.217585	0.470503	0.102374	0.0714118	1	0.0562677	0.0562677	0.037078	226	0.481291	0.809248	0.592334	0.513661	0.6	0.603636	0.0342612	0.501608	0.434752
Mic.14	Ast.10	GDF11	ACVR1C	-0.119848	0.107592	-0.119848	4.27001e-10	8.50416e-06	7.25803e-73	1.44551e-68	0.027	0.144	0.0886665	0.276756	0.024539	0.38098	0.275434	0.435597	0.465672	0.00562261	205	-3.79989	0.001	0.675958	0.648452	0.709091	0.712727	0.239514	1.001	0.434732
Mic.14	Ast.10	SEMA3A	PLXNA1	-0.546704	0.00711023	-0.546704	1.05276e-41	2.09667e-37	1.0573e-16	2.10573e-12	0.031	0.119	0.0981595	0.209077	0.0205228	0.13098	0.509338	0.24356	0.327869	0.0392708	56	0.779741	0.873854	0.491289	0.378871	0.512727	0.523636	0.0194324	0.236528	0.43468
Ast.2	Ast.10	FGF14	FGFR2	-1.02558	0.0505297	-1.02558	0	0	3.36571e-58	6.70315e-54	0.07	0.729	0.181439	2.66636	0.483783	0.0698874	1	0.0562677	0.0562677	0.0371477	200	0.490779	0.811302	0.578397	0.593807	0.636364	0.669091	0.001	0.480116	0.43467
Mic.9	Ast.10	FGFRL1	GPC4	-0.398658	0.012027	-0.398658	3.51877e-125	7.00797e-121	1.05135e-20	2.09388e-16	0.017	0.241	0.0487444	0.53088	0.0258774	0.178002	0.721693	0.191914	0.205226	0.0367562	65	0.437505	0.79977	0.508711	0.404372	0.534545	0.527273	0.0144525	0.443951	0.434644
Mic.6	Ast.10	IGF1	INSR	0.14501	-0.0800408	0.14501	1.56741e-49	3.12165e-45	0.00057449	1	0.064	0.397	0.239616	0.864339	0.20711	0.756684	0.54251	0.819179	0.820535	0.0175237	255	-2.18011	0.23313	0.275261	0.123862	0.312727	0.374545	0.333584	0.450259	0.434641
Mic.3	Ast.10	NLGN4X	NRXN2	-1.01566	0.0564398	-1.01566	0	0	3.94191e-40	7.85071e-36	0.065	0.25	0.215373	0.470503	0.101334	0.0707083	1	0.0562677	0.0562677	0.037078	226	0.481291	0.809248	0.592334	0.513661	0.6	0.603636	0.0332762	0.501608	0.434541
Mic.16	Ast.10	TGFB1	TGFBR1	0.675507	-1.26797	0.675507	2.59446e-50	5.16712e-46	3.96483e-281	7.89635e-277	0.326	0.109	1.41951	0.194783	0.276496	0.952392	0.545383	0.889437	0.821768	0.0250798	125	-1.15169	0.455754	0.00696864	0.928962	0.00727273	0.00727273	0.77506	0.001	0.434496
Mic.5	Ast.10	VEGFD	ITGB1	-0.108533	-0.0920626	-0.108533	4.74594e-93	9.45201e-89	0.000262312	1	0.009	0.342	0.0293138	0.701363	0.0205596	0.397983	0.663184	0.303587	0.238629	0.0603019	1	3.64216	1.001	0.254355	0.142077	0.272727	0.36	0.133435	0.0895049	0.434489
Mic.15	Ast.10	FGF2	SDC4	-1.33194	0.366463	-1.33194	7.28954e-286	1.45178e-281	9.09462e-257	1.81129e-252	0.042	0.621	0.149662	2.08044	0.311364	0.0503049	0.87358	0.117959	0.119684	0.0223499	61	-1.52325	0.375323	0.930314	0.918033	0.934545	0.923636	0.0104652	0.69069	0.434467
Ast.8	Ast.10	CX3CL1	ITGB1	-0.021526	-0.0920626	-0.021526	0.745064	1	0.000262312	1	0.078	0.342	0.156282	0.701363	0.109611	0.536234	0.0177615	0.592752	0.59041	0.0287051	8	-0.658284	0.562563	0.254355	0.142077	0.272727	0.36	0.51947	0.0895049	0.434387
Ast.10	Ast.10	CD44	ACVR2B	-0.368191	-0.0255255	-0.368191	1.67354e-06	0.0333303	0.0217559	1	0.158	0.112	0.488689	0.193373	0.0944993	0.190314	0.214183	0.40281	0.499938	0.0351623	33	0.220569	0.752809	0.404181	0.0765027	0.454545	0.421818	0.0855733	0.366631	0.434259
Ast.3	Ast.10	EGF	TNFRSF11B	-0.0195704	0.049226	-0.0195704	0.000648088	1	1.28777e-39	2.56472e-35	0.047	0.127	0.103629	0.222819	0.0230905	0.538813	0.158156	0.549119	0.526686	0.0138833	243	-2.67558	0.125876	0.574913	0.510018	0.592727	0.6	0.285302	0.696479	0.434243
Ast.3	Ast.10	DSCAM	PTPRM	-0.698064	0.0108253	-0.698064	3.22284e-265	6.41861e-261	1.36791e-21	2.72433e-17	0.238	0.672	0.632537	2.27068	1.43629	0.112453	0.860781	0.132257	0.126957	0.0357781	220	0.304374	0.770951	0.498258	0.411658	0.527273	0.530909	0.0690003	0.594308	0.434223
Mic.15	Ast.10	CX3CL1	ITGB1	-0.00473935	-0.0920626	-0.00473935	1.60082e-05	0.31882	0.000262312	1	0.05	0.342	0.169712	0.701363	0.11903	0.563438	0.196422	0.571059	0.508566	0.0287051	8	-0.658284	0.562563	0.254355	0.142077	0.272727	0.36	0.572494	0.0895049	0.434186
Mic.4	Ast.10	TNFSF13	FAS	-0.0943638	-0.0409567	-0.0943638	6.35173e-35	1.26501e-30	0.376612	1	0.063	0.121	0.205225	0.215921	0.0443123	0.415924	0.475643	0.378898	0.348207	0.0324819	80	-0.144245	0.673837	0.372822	0.0255009	0.469091	0.472727	0.135015	0.380863	0.434154
Ast.5	Ast.10	PDGFB	LRP1	-0.470302	0.235425	-0.470302	0	0	2.70688e-142	5.39102e-138	0.01	0.762	0.0181489	2.75603	0.0500189	0.147866	1	0.0562677	0.0562677	0.0220921	29	-1.55834	0.367726	0.825784	0.797814	0.854545	0.829091	0.00380588	0.874924	0.434149
Ast.10	Ast.10	VEGFA	NRP1	0.467451	-0.288328	0.467451	0	0	1.32803e-09	2.64491e-05	0.499	0.431	1.48336	1.28313	1.90335	0.905605	1	1	1	0.0179221	196	-2.12589	0.244868	0.0836237	0.276867	0.134545	0.229091	0.589986	0.174549	0.434074
Mic.16	Ast.10	JAM2	ITGB1	-0.189678	-0.0920626	-0.189678	2.51031e-20	4.99953e-16	0.000262312	1	0.119	0.342	0.523726	0.701363	0.367322	0.29796	0.380959	0.371749	0.402934	0.0395803	15	0.821865	0.882973	0.254355	0.142077	0.272727	0.36	0.301716	0.0895049	0.434052
Mic.8	Ast.10	SEMA5A	PLXNA1	-0.201391	0.00711023	-0.201391	7.00774e-44	1.39566e-39	1.0573e-16	2.10573e-12	0.029	0.119	0.0840289	0.209077	0.0175685	0.2894	0.519002	0.312215	0.322569	0.0364728	130	0.398921	0.791418	0.491289	0.378871	0.512727	0.523636	0.0257186	0.236528	0.433997
Mic.3	Ast.10	APP	NCSTN	0.0656681	0.0294922	0.0656681	4.46275e-12	8.88802e-08	7.80011e-27	1.55347e-22	0.396	0.143	1.89473	0.252365	0.478164	0.669325	0.303774	0.733884	0.734993	0.0103976	286	-3.14999	0.0231783	0.533101	0.448087	0.552727	0.56	0.485694	0.442295	0.433971
Mic.5	Ast.10	CADM2	CADM4	-2.21797	0.119108	-2.21797	0	0	9.6183e-75	1.91558e-70	0.687	0.279	4.79564	0.543613	2.60697	0.0159475	1	0.0562677	0.0562677	0.0278522	275	-0.774361	0.537435	0.689895	0.663024	0.730909	0.727273	0.0385586	0.868675	0.433936
Ast.5	Ast.10	LGALS1	ITGB1	-0.0578059	-0.0920626	-0.0578059	0.603374	1	0.000262312	1	0.161	0.342	0.325296	0.701363	0.22815	0.472678	0.0267729	0.580673	0.586096	0.0350077	32	0.199518	0.748252	0.254355	0.142077	0.272727	0.36	0.212168	0.0895049	0.433914
Mic.16	Ast.10	SIGLEC5	IFNGR1	0.135799	-0.802283	0.135799	6.37056e-12	1.26876e-07	5.59645e-156	1.11459e-151	0.052	0.169	0.170191	0.301023	0.0512313	0.747186	0.300248	0.76211	0.733514	0.0362667	223	0.370882	0.785348	0.0209059	0.830601	0.0254545	0.0290909	0.362485	0.00743012	0.433913
Ast.2	Ast.10	TNFRSF14	TRAF2	-0.0774881	0.0116557	-0.0774881	3.45226e-52	6.87553e-48	7.57388e-12	1.50841e-07	0.027	0.079	0.0725749	0.136807	0.00992876	0.442894	0.552436	0.366695	0.303464	0.0347914	24	0.170089	0.741882	0.501742	0.324226	0.516364	0.509091	0.0307942	0.199147	0.433862
Mic.7	Ast.10	NLGN4X	NRXN2	-1.0374	0.0564398	-1.0374	0	0	3.94191e-40	7.85071e-36	0.06	0.25	0.20615	0.470503	0.096994	0.0689493	1	0.0562677	0.0562677	0.037078	226	0.481291	0.809248	0.592334	0.513661	0.6	0.603636	0.0291681	0.501608	0.433808
Ast.2	Ast.10	COL5A2	ITGB1	-0.021266	-0.0920626	-0.021266	1.50059e-28	2.98858e-24	0.000262312	1	0.107	0.342	0.307178	0.701363	0.215443	0.53682	0.436855	0.466535	0.369284	0.0324099	155	-0.15405	0.671715	0.254355	0.142077	0.272727	0.36	0.516984	0.0895049	0.433797
Mic.2	Ast.10	KITLG	EPOR	-0.214254	0.0407041	-0.214254	2.8256e-213	5.62746e-209	1.18203e-21	2.35414e-17	0.027	0.125	0.095534	0.231423	0.0221088	0.280605	0.822515	0.198324	0.147294	0.029942	158	-0.489933	0.599006	0.550523	0.415301	0.567273	0.534545	0.0298704	0.729194	0.433755
Ast.6	Ast.10	APP	GPC1	-0.138798	0.120374	-0.138798	0.0151909	1	1.87679e-73	3.73781e-69	0.603	0.352	1.52131	0.752922	1.14543	0.352955	0.113099	0.501664	0.54616	0.0103976	286	-3.14999	0.0231783	0.69338	0.659381	0.727273	0.723636	0.357177	0.750176	0.43373
Ast.5	Ast.10	NLGN3	NRXN2	-0.0692275	0.0564398	-0.0692275	8.28392e-06	0.164982	3.94191e-40	7.85071e-36	0.15	0.25	0.280202	0.470503	0.131836	0.454386	0.202168	0.487982	0.505362	0.0156149	189	-2.4399	0.176892	0.592334	0.513661	0.6	0.603636	0.458567	0.501608	0.43371
Mic.7	Ast.10	FGF9	FGFR3	-0.109498	-0.0235031	-0.109498	2.91513e-111	5.80578e-107	2.1692e-18	4.32018e-14	0.024	0.678	0.0841867	2.46561	0.207571	0.396811	0.700666	0.290891	0.216689	0.0370026	67	0.47104	0.807029	0.407666	0.3898	0.232727	0.138182	0.135847	0.560333	0.433698
Mic.15	Ast.10	IL18	IL1RAPL1	0.760546	-0.0892253	0.760546	4.52031e-158	9.00265e-154	4.35014e-11	8.66374e-07	0.37	0.413	1.97836	0.903589	1.78762	0.962828	0.766488	0.934056	0.901393	0.011374	310	-3.01711	0.0519449	0.261324	0.302368	0.189091	0.207273	0.604064	0.428399	0.433646
Ast.4	Ast.10	ADAM12	ITGB1	-0.0881661	-0.0920626	-0.0881661	4.89053e-15	9.73999e-11	0.000262312	1	0.172	0.342	0.414636	0.701363	0.29081	0.42636	0.335249	0.429434	0.429681	0.0374961	28	0.538202	0.821568	0.254355	0.142077	0.272727	0.36	0.266046	0.0895049	0.433635
Mic.1	Ast.10	TSPAN3	ADAM10	-0.0283341	-0.391697	-0.0283341	0.424555	1	5.44395e-34	1.08422e-29	0.348	0.471	0.915722	1.11599	1.02193	0.525094	0.0390492	0.582892	0.579933	0.0367369	187	0.434872	0.7992	0.0487805	0.477231	0.0836364	0.109091	0.572273	0.035434	0.433626
Mic.14	Ast.10	LGALS1	ITGB1	-0.0344128	-0.0920626	-0.0344128	0.000411956	1	0.000262312	1	0.105	0.342	0.342558	0.701363	0.240258	0.513485	0.163641	0.530876	0.524097	0.0350077	32	0.199518	0.748252	0.254355	0.142077	0.272727	0.36	0.230859	0.0895049	0.433601
Mic.2	Ast.10	FGF13	SCN2A	-0.0533954	-0.0938339	-0.0533954	3.82797e-30	7.62379e-26	0.020031	1	0.054	0.23	0.187083	0.437963	0.0819353	0.48159	0.445214	0.418218	0.3646	0.0358027	248	0.307723	0.771676	0.250871	0.0874317	0.363636	0.410909	0.0255877	0.391878	0.433598
Ast.4	Ast.10	PDGFB	LRP1	-0.489834	0.235425	-0.489834	0	0	2.70688e-142	5.39102e-138	0.011	0.762	0.0205576	2.75603	0.0566573	0.142706	1	0.0562677	0.0562677	0.0220921	29	-1.55834	0.367726	0.825784	0.797814	0.854545	0.829091	0.00443372	0.874924	0.433582
Mic.9	Ast.10	NTN1	DCC	-0.135713	-0.0256605	-0.135713	2.61599e-36	5.21e-32	1.5359e-09	3.05891e-05	0.007	0.152	0.0231202	0.271704	0.00628187	0.356942	0.482957	0.352028	0.344016	0.0359052	123	0.321675	0.774696	0.400697	0.269581	0.327273	0.236364	0.0797516	0.501408	0.433571
Ast.2	Ast.10	PDGFB	LRP1	-0.477422	0.235425	-0.477422	0	0	2.70688e-142	5.39102e-138	0.003	0.762	0.00738409	2.75603	0.0203508	0.145521	1	0.0562677	0.0562677	0.0220921	29	-1.55834	0.367726	0.825784	0.797814	0.854545	0.829091	0.001	0.874924	0.433505
Mic.3	Ast.10	TCTN1	TCTN3	-0.250666	-0.0194112	-0.250666	1.39068e-207	2.76968e-203	0.000188317	1	0.034	0.137	0.125576	0.246474	0.0309513	0.254925	0.817291	0.188709	0.150253	0.0392122	97	0.771772	0.872129	0.428571	0.156648	0.421818	0.345455	0.10668	0.437721	0.433483
Mic.4	Ast.10	NLGN4X	NRXN2	-1.02759	0.0564398	-1.02759	0	0	3.94191e-40	7.85071e-36	0.062	0.25	0.198674	0.470503	0.0934768	0.0696529	1	0.0562677	0.0562677	0.037078	226	0.481291	0.809248	0.592334	0.513661	0.6	0.603636	0.0258386	0.501608	0.433479
Mic.1	Ast.10	SLITRK2	PTPRD	-0.420319	-0.107278	-0.420319	7.80691e-50	1.55482e-45	0.0620735	1	0.028	0.681	0.0628854	2.2405	0.140895	0.165103	0.543947	0.249106	0.307778	0.0390726	57	0.752765	0.868015	0.216028	0.0582878	0.389091	0.44	0.0274759	0.575408	0.433478
Mic.8	Ast.10	NLGN4X	NRXN2	-1.02853	0.0564398	-1.02853	0	0	3.94191e-40	7.85071e-36	0.071	0.25	0.199587	0.470503	0.0939063	0.0691839	1	0.0562677	0.0562677	0.037078	226	0.481291	0.809248	0.592334	0.513661	0.6	0.603636	0.0262452	0.501608	0.433471
Ast.10	Ast.10	FGF2	CD44	0.2241	-0.368191	0.2241	2.25677e-197	4.49458e-193	1.67354e-06	0.0333303	0.7	0.158	2.35357	0.488689	1.15016	0.8125	0.807888	0.900407	0.91791	0.0223499	61	-1.52325	0.375323	0.0627178	0.204007	0.141818	0.301818	0.536594	0.0855733	0.43347
Ast.2	Ast.10	GNAS	ADCY6	-1.35381	0.0403662	-1.35381	0	0	1.53634e-22	3.05977e-18	0.277	0.136	0.91481	0.245427	0.224519	0.0496013	1	0.0562677	0.0562677	0.0343019	92	0.103458	0.727458	0.547038	0.429872	0.570909	0.545455	0.001	0.813297	0.433447
Ast.4	Ast.10	CD99	PILRA	0.0723609	-0.316484	0.0723609	9.85821e-121	1.96336e-116	8.31477e-38	1.65597e-33	0.253	0.1	0.604316	0.17294	0.10451	0.678354	0.714118	0.826944	0.882657	0.0308139	192	-0.371265	0.624694	0.0731707	0.499089	0.0945455	0.0945455	0.473082	0.0161487	0.433418
Mic.5	Ast.10	LGALS1	PTPRC	0.218017	-1.69876	0.218017	0.014016	1	0	0	0.153	0.012	0.590476	0.0189931	0.011215	0.809451	0.114666	0.710711	0.653396	0.0350077	32	0.199518	0.748252	0.00348432	1	0.00363636	0.00363636	0.499275	0.00152133	0.433409
Ast.2	Ast.10	JAM3	ITGB1	-0.0514165	-0.0920626	-0.0514165	2.74996e-43	5.47683e-39	0.000262312	1	0.088	0.342	0.237463	0.701363	0.166548	0.484756	0.516782	0.401208	0.323925	0.0375968	118	0.551911	0.824535	0.254355	0.142077	0.272727	0.36	0.304725	0.0895049	0.433292
Mic.11	Ast.10	EFNB2	GRM5	-0.307763	-0.0484719	-0.307763	4.88043e-25	9.71986e-21	1.90299e-10	3.78999e-06	0.048	0.281	0.135933	0.547138	0.0743741	0.217636	0.41609	0.322076	0.382473	0.0390053	54	0.743606	0.866032	0.341463	0.298725	0.229091	0.210909	0.079246	0.502278	0.433259
Mic.13	Ast.10	SERPINE1	PLAT	0.307066	-0.168934	0.307066	3.7347e-144	7.43803e-140	4.3861e-37	8.73535e-33	0.074	0.011	0.362854	0.0188432	0.00683731	0.851431	0.748204	0.900283	0.895107	0.0338666	240	0.0442169	0.714634	0.163763	0.495446	0.109091	0.0981818	0.0202177	0.00797608	0.433243
Mic.8	Ast.10	VEGFD	ITGA4	-0.108161	-0.0444611	-0.108161	1.88889e-49	3.76192e-45	3.79308e-08	0.00075543	0.01	0.004	0.0284349	0.00622937	0.000177132	0.398804	0.542249	0.346974	0.30864	0.0603019	1	3.64216	1.001	0.358885	0.240437	0.269091	0.265455	0.129464	0.00257662	0.433228
Mic.12	Ast.10	FGF11	SCN2A	-0.12553	-0.0938339	-0.12553	2.96772e-41	5.91051e-37	0.020031	1	0.005	0.23	0.0129769	0.437963	0.0056834	0.372655	0.507379	0.348823	0.329348	0.0385077	127	0.675885	0.851372	0.250871	0.0874317	0.363636	0.410909	0.00739464	0.391878	0.433225
Mic.6	Ast.10	NLGN4X	NRXN2	-1.03794	0.0564398	-1.03794	0	0	3.94191e-40	7.85071e-36	0.064	0.25	0.195814	0.470503	0.092131	0.0688321	1	0.0562677	0.0562677	0.037078	226	0.481291	0.809248	0.592334	0.513661	0.6	0.603636	0.0245647	0.501608	0.433217
Ast.10	Ast.10	NRXN2	SIGLEC8	0.0564398	-0.250736	0.0564398	3.94191e-40	7.85071e-36	5.49529e-89	1.09444e-84	0.25	0.002	0.470503	0.00424224	0.00199599	0.657247	0.502416	0.776655	0.80636	0.0323648	280	-0.160188	0.670386	0.101045	0.699454	0.0654545	0.0545455	0.501608	0.00411705	0.433212
Mic.8	Ast.10	LRRC4B	PTPRD	-0.282924	-0.107278	-0.282924	9.29736e-132	1.85166e-127	0.0620735	1	0.056	0.681	0.168256	2.2405	0.376978	0.232997	0.730312	0.21065	0.200049	0.0390054	104	0.743623	0.866036	0.216028	0.0582878	0.389091	0.44	0.0691407	0.575408	0.433212
Mic.12	Ast.10	CNTN2	NRP1	0.03962	-0.288328	0.03962	0.0157094	1	1.32803e-09	2.64491e-05	0.064	0.431	0.200839	1.28313	0.257704	0.632387	0.112577	0.649205	0.652533	0.0283947	290	-0.700531	0.553417	0.0836237	0.276867	0.134545	0.229091	0.586513	0.174549	0.433191
Mic.14	Ast.10	SLITRK2	PTPRD	-0.444498	-0.107278	-0.444498	2.03658e-37	4.05606e-33	0.0620735	1	0.018	0.681	0.0448849	2.2405	0.100565	0.155957	0.489095	0.267349	0.340441	0.0390726	57	0.752765	0.868015	0.216028	0.0582878	0.389091	0.44	0.001	0.575408	0.433108
Ast.8	Ast.10	APP	GPC1	-0.134133	0.120374	-0.134133	0.0022384	1	1.87679e-73	3.73781e-69	0.518	0.352	1.52511	0.752922	1.14829	0.359287	0.141439	0.487736	0.533342	0.0103976	286	-3.14999	0.0231783	0.69338	0.659381	0.727273	0.723636	0.358485	0.750176	0.433083
Ast.5	Ast.10	SIRPA	CD47	-0.0671472	-0.227436	-0.0671472	0.770751	1	5.28236e-21	1.05204e-16	0.593	0.453	1.74983	1.03695	1.81449	0.457669	0.0158025	0.584741	0.591397	0.0358705	244	0.316949	0.773673	0.132404	0.408015	0.123636	0.123636	0.419022	0.193167	0.43308
Mic.11	Ast.10	APP	BACE1	0.377113	-0.0462645	0.377113	3.22594e-17	6.42477e-13	0.0668633	1	0.592	0.147	2.59347	0.259943	0.674156	0.878049	0.354186	0.8124	0.753482	0.0103976	286	-3.14999	0.0231783	0.351916	0.0546448	0.443636	0.443636	0.726172	0.264983	0.433074
Mic.9	Ast.10	EFEMP2	AQP1	-0.146889	-0.00892245	-0.146889	6.97818e-44	1.38977e-39	2.14427e-08	0.000427053	0.02	0.121	0.0614687	0.297581	0.0182919	0.340408	0.519133	0.333046	0.322445	0.0361244	153	0.351506	0.781153	0.456446	0.251366	0.429091	0.254545	0.18469	0.343588	0.433054
Ast.1	Ast.10	DUSP18	ITGB4	-0.0508587	-0.24357	-0.0508587	0.458641	1	1.67439e-12	3.33471e-08	0.091	0.382	0.16388	0.872642	0.143009	0.485577	0.0369596	0.576852	0.581043	0.0373511	210	0.518473	0.817297	0.111498	0.331512	0.130909	0.181818	0.101877	0.367982	0.433049
Mic.2	Ast.10	FGF11	SCN2A	-0.103915	-0.0938339	-0.103915	1.01592e-124	2.0233e-120	0.020031	1	0.008	0.23	0.0303413	0.437963	0.0132884	0.403729	0.72117	0.286947	0.205596	0.0385077	127	0.675885	0.851372	0.250871	0.0874317	0.363636	0.410909	0.0985602	0.391878	0.433036
Ast.1	Ast.10	COPA	NTSR2	-0.246099	-0.0311661	-0.246099	2.97962e-88	5.93421e-84	0.339663	1	0.358	0.135	0.785742	0.237341	0.186489	0.259146	0.653128	0.245902	0.245039	0.0379162	20	0.595384	0.833946	0.390244	0.0291439	0.476364	0.469091	0.0279017	0.404679	0.432999
Ast.6	Ast.10	GDF11	BMPR1B	-0.0276672	0.0540209	-0.0276672	4.47351e-06	0.0890943	4.07531e-54	8.1164e-50	0.107	0.916	0.160813	6.39548	1.02848	0.525915	0.207914	0.523851	0.502773	0.00562261	205	-3.79989	0.001	0.58885	0.582878	0.632727	0.658182	0.596409	0.589842	0.432996
Ast.5	Ast.10	LRRC4	NTNG2	-0.114995	-0.0881649	-0.114995	2.92177e-36	5.81899e-32	0.0143561	1	0.063	0.19	0.102613	0.350005	0.0359149	0.388837	0.482304	0.36423	0.344509	0.0339269	180	0.0524219	0.71641	0.268293	0.0910747	0.36	0.407273	0.164774	0.457231	0.432967
Mic.1	Ast.10	CD99	PILRA	0.122225	-0.316484	0.122225	3.45491e-08	0.00068808	8.31477e-38	1.65597e-33	0.268	0.1	0.671696	0.17294	0.116163	0.734287	0.245658	0.74091	0.713793	0.0308139	192	-0.371265	0.624694	0.0731707	0.499089	0.0945455	0.0945455	0.582208	0.0161487	0.432943
Mic.9	Ast.10	NLGN4X	NRXN2	-1.03509	0.0564398	-1.03509	0	0	3.94191e-40	7.85071e-36	0.06	0.25	0.189708	0.470503	0.089258	0.0690666	1	0.0562677	0.0562677	0.037078	226	0.481291	0.809248	0.592334	0.513661	0.6	0.603636	0.0218449	0.501608	0.432907
Ast.2	Ast.10	TGFB2	ACVR1B	0.415082	-0.121924	0.415082	1.74385e-303	3.47305e-299	1.4058e-07	0.00279979	0.506	0.11	2.37805	0.195817	0.465664	0.890713	0.883636	0.935412	0.947615	0.0155998	266	-2.44195	0.176449	0.198606	0.233151	0.196364	0.272727	0.75871	0.0417065	0.432872
Mic.3	Ast.10	CNTN2	NRP1	0.0260985	-0.288328	0.0260985	7.79519e-10	1.55249e-05	1.32803e-09	2.64491e-05	0.056	0.431	0.189471	1.28313	0.243117	0.612453	0.271908	0.691236	0.723777	0.0283947	290	-0.700531	0.553417	0.0836237	0.276867	0.134545	0.229091	0.532231	0.174549	0.43282
Ast.2	Ast.10	LAMA2	ITGA3	-0.136224	0.125733	-0.136224	1.05252e-123	2.0962e-119	9.70852e-123	1.93355e-118	0.051	0.12	0.191943	0.21916	0.0420663	0.356004	0.719342	0.265377	0.206459	0.0163033	267	-2.3462	0.197176	0.707317	0.761384	0.767273	0.796364	0.001	1.001	0.432812
Ast.4	Ast.10	SEMA4A	NRP1	-0.0396554	-0.288328	-0.0396554	1.34551e-09	2.67972e-05	1.32803e-09	2.64491e-05	0.087	0.431	0.167425	1.28313	0.214828	0.504456	0.267598	0.488106	0.46937	0.0362257	204	0.365301	0.78414	0.0836237	0.276867	0.134545	0.229091	0.433124	0.174549	0.432812
Mic.13	Ast.10	NTN1	DCC	-0.142576	-0.0256605	-0.142576	2.85594e-29	5.68789e-25	1.5359e-09	3.05891e-05	0.006	0.152	0.0180746	0.271704	0.00491094	0.347444	0.441296	0.3646	0.366819	0.0359052	123	0.321675	0.774696	0.400697	0.269581	0.327273	0.236364	0.0602834	0.501408	0.432801
Mic.9	Ast.10	THY1	ITGAM	0.0818434	-0.589867	0.0818434	0.127241	1	5.14066e-205	1.02381e-200	0.255	0.003	0.949362	0.00413487	0.00392549	0.691135	0.0730051	0.649945	0.632565	0.0361164	154	0.350417	0.780918	0.0313589	0.87796	0.0290909	0.0218182	0.522556	0.001	0.432784
Mic.4	Ast.10	LRRC4C	LRRTM4	-1.47656	0.0689935	-1.47656	0	0	1.45655e-30	2.90087e-26	0.246	0.651	1.09356	2.99086	3.27069	0.0437383	1	0.0562677	0.0562677	0.0373935	147	0.524239	0.818545	0.616725	0.459016	0.596364	0.570909	0.0451042	0.492337	0.432771
Ast.5	Ast.10	EDIL3	ITGB1	-0.131571	-0.0920626	-0.131571	1.42365e-12	2.83534e-08	0.000262312	1	0.16	0.342	0.307453	0.701363	0.215636	0.363039	0.30939	0.418957	0.444718	0.0380728	117	0.616699	0.83856	0.254355	0.142077	0.272727	0.36	0.273134	0.0895049	0.432734
Mic.8	Ast.10	LRRC4C	LRRTM4	-1.4795	0.0689935	-1.4795	0	0	1.45655e-30	2.90087e-26	0.247	0.651	1.09304	2.99086	3.26913	0.0435038	1	0.0562677	0.0562677	0.0373935	147	0.524239	0.818545	0.616725	0.459016	0.596364	0.570909	0.0450375	0.492337	0.432734
Mic.13	Ast.10	THY1	ITGAM	0.0933877	-0.589867	0.0933877	0.62161	1	5.14066e-205	1.02381e-200	0.277	0.003	0.965168	0.00413487	0.00399084	0.703565	0.0257281	0.619746	0.610748	0.0361164	154	0.350417	0.780918	0.0313589	0.87796	0.0290909	0.0218182	0.531514	0.001	0.43273
Ast.10	Ast.10	SPP1	ITGAV	-2.00536	0.0971532	-2.00536	8.01836e-168	1.59694e-163	7.99026e-68	1.59134e-63	0.205	0.746	0.424205	2.62326	1.1128	0.0205206	0.776936	0.119191	0.17207	0.031507	235	-0.276929	0.645115	0.651568	0.626594	0.683636	0.694545	0.00616588	0.626333	0.432679
Ast.9	Ast.10	SPP1	ITGAV	-2.09084	0.0971532	-2.09084	5.97218e-162	1.18942e-157	7.99026e-68	1.59134e-63	0.187	0.746	0.33602	2.62326	0.881468	0.0185272	0.77119	0.119068	0.175028	0.031507	235	-0.276929	0.645115	0.651568	0.626594	0.683636	0.694545	0.00488468	0.626333	0.43264
Mic.12	Ast.10	FGFRL1	GPC4	-0.400121	0.012027	-0.400121	8.04404e-142	1.60205e-137	1.05135e-20	2.09388e-16	0.017	0.241	0.0480528	0.53088	0.0255103	0.176829	0.744547	0.183409	0.191421	0.0367562	65	0.437505	0.79977	0.508711	0.404372	0.534545	0.527273	0.0131739	0.443951	0.432612
Ast.5	Ast.10	GDF11	BMPR1B	-0.0377951	0.0540209	-0.0377951	0.0213072	1	4.07531e-54	8.1164e-50	0.087	0.916	0.154659	6.39548	0.989121	0.507505	0.106961	0.548749	0.548502	0.00562261	205	-3.79989	0.001	0.58885	0.582878	0.632727	0.658182	0.565968	0.589842	0.432606
Ast.6	Ast.10	DUSP18	ITGB1	-0.00229164	-0.0920626	-0.00229164	2.7341e-29	5.44524e-25	0.000262312	1	0.128	0.342	0.193772	0.701363	0.135905	0.567425	0.441949	0.547147	0.366572	0.0373511	210	0.518473	0.817297	0.254355	0.142077	0.272727	0.36	0.188337	0.0895049	0.432599
Mic.9	Ast.10	LRRC4B	PTPRD	-0.304452	-0.107278	-0.304452	2.08476e-89	4.15201e-85	0.0620735	1	0.048	0.681	0.149607	2.2405	0.335194	0.219747	0.655609	0.231111	0.243436	0.0390054	104	0.743623	0.866036	0.216028	0.0582878	0.389091	0.44	0.0340918	0.575408	0.432598
Ast.5	Ast.10	DUSP18	ITGB4	-0.0227136	-0.24357	-0.0227136	9.82646e-08	0.00195704	1.67439e-12	3.33471e-08	0.099	0.382	0.178507	0.872642	0.155772	0.534475	0.238475	0.521016	0.486133	0.0373511	210	0.518473	0.817297	0.111498	0.331512	0.130909	0.181818	0.144183	0.367982	0.432585
Mic.15	Ast.10	PTN	SDC3	-1.66186	0.0983551	-1.66186	0	0	2.04124e-50	4.06532e-46	0.073	0.26	0.259004	0.527022	0.136501	0.0336538	1	0.0562677	0.0562677	0.0343092	84	0.104453	0.727673	0.655052	0.553734	0.669091	0.636364	0.0151707	0.608752	0.432576
Mic.7	Ast.10	MIF	CD44	0.259731	-0.368191	0.259731	2.84064e-10	5.65742e-06	1.67354e-06	0.0333303	0.301	0.158	1.25347	0.488689	0.612557	0.833138	0.27896	0.780599	0.726981	0.0215937	263	-1.62617	0.353044	0.0627178	0.204007	0.141818	0.301818	0.744234	0.0855733	0.432569
Ast.5	Ast.10	MADCAM1	CD44	-0.0102934	-0.368191	-0.0102934	0.0102391	1	1.67354e-06	0.0333303	0.058	0.158	0.10046	0.488689	0.0490937	0.554995	0.119498	0.573031	0.543079	0.0338953	201	0.0481262	0.71548	0.0627178	0.204007	0.141818	0.301818	0.481093	0.0855733	0.43253
Ast.8	Ast.10	FSTL5	CD86	0.015619	-0.811449	0.015619	0.0029439	1	1.0817e-250	2.15432e-246	0.169	0.005	0.412906	0.00873035	0.00360481	0.592988	0.137782	0.631456	0.664982	0.0379724	131	0.603034	0.835602	0.0174216	0.91439	0.0181818	0.0109091	0.500033	0.00232575	0.432483
Mic.6	Ast.10	PLXNA1	TYROBP	0.105557	-0.339572	0.105557	0.0919853	1	3.77125e-109	7.51082e-105	0.093	0.009	0.29221	0.0160562	0.0046918	0.716463	0.0801881	0.66264	0.63503	0.0340169	257	0.0646664	0.719061	0.0696864	0.743169	0.0436364	0.04	0.553241	0.00665063	0.432399
Mic.5	Ast.10	NLGN3	NRXN1	-0.181726	0.263008	-0.181726	2.12306e-170	4.22828e-166	1.72507e-166	3.43566e-162	0.053	0.999	0.184154	40.5324	7.46421	0.304409	0.780332	0.221373	0.170344	0.0156149	189	-2.4399	0.176892	0.867596	0.84153	0.869091	0.865455	0.22376	0.67364	0.432373
Mic.4	Ast.10	CNTN2	NRP1	0.0366318	-0.288328	0.0366318	0.00491073	1	1.32803e-09	2.64491e-05	0.063	0.431	0.19829	1.28313	0.254432	0.628166	0.132036	0.654875	0.66227	0.0283947	290	-0.700531	0.553417	0.0836237	0.276867	0.134545	0.229091	0.574339	0.174549	0.432359
Mic.14	Ast.10	SERPINE1	ITGB5	-0.00776816	-0.0667488	-0.00776816	0.000224343	1	2.21552e-10	4.41242e-06	0.03	0.36	0.0978696	0.763935	0.074766	0.557927	0.170302	0.566005	0.521509	0.0338666	240	0.0442169	0.714634	0.310105	0.295082	0.203636	0.214545	0.0061102	0.419256	0.43234
Mic.8	Ast.10	TGFB1	TGFBR1	0.572341	-1.26797	0.572341	2.12604e-254	4.23423e-250	3.96483e-281	7.89635e-277	0.315	0.109	1.23655	0.194783	0.240859	0.932458	0.853337	0.938617	0.936152	0.0250798	125	-1.15169	0.455754	0.00696864	0.928962	0.00727273	0.00727273	0.66278	0.001	0.432267
Mic.15	Ast.10	NCAM1	CACNA1C	-1.96173	0.0448417	-1.96173	0	0	1.16492e-32	2.32005e-28	0.226	0.548	0.941817	1.69268	1.59419	0.0222795	1	0.0562677	0.0562677	0.0386561	27	0.696088	0.855746	0.560976	0.462659	0.581818	0.574545	0.027984	0.50424	0.432223
Mic.2	Ast.10	HGF	SDC2	-0.532359	0.309385	-0.532359	0	0	4.40801e-259	8.77899e-255	0.079	0.573	0.334328	1.61458	0.539801	0.134615	1	0.0562677	0.0562677	0.016284	202	-2.34883	0.196608	0.89547	0.921676	0.927273	0.927273	0.090811	0.960061	0.432214
Ast.7	Ast.10	CCN1	ITGAM	0.0658049	-0.589867	0.0658049	9.13824e-12	1.81997e-07	5.14066e-205	1.02381e-200	0.101	0.003	0.186608	0.00413487	0.000771597	0.669676	0.297897	0.733268	0.733021	0.0378191	52	0.582161	0.831084	0.0313589	0.87796	0.0290909	0.0218182	0.338628	0.001	0.432209
Mic.8	Ast.10	FSTL5	CNTN5	-0.265055	-0.0343598	-0.265055	1.23121e-72	2.45209e-68	1.57778e-12	3.1423e-08	0.058	0.243	0.166777	0.470432	0.0784571	0.243551	0.615385	0.255023	0.266856	0.0379724	131	0.603034	0.835602	0.383275	0.335155	0.24	0.178182	0.094716	0.619848	0.432204
Mic.12	Ast.10	NCAM1	CACNA1C	-1.96709	0.0448417	-1.96709	0	0	1.16492e-32	2.32005e-28	0.249	0.548	0.943663	1.69268	1.59732	0.0218105	1	0.0562677	0.0562677	0.0386561	27	0.696088	0.855746	0.560976	0.462659	0.581818	0.574545	0.0281874	0.50424	0.43219
Mic.6	Ast.10	PTN	SDC3	-1.6985	0.0983551	-1.6985	0	0	2.04124e-50	4.06532e-46	0.07	0.26	0.243454	0.527022	0.128306	0.0331848	1	0.0562677	0.0562677	0.0343092	84	0.104453	0.727673	0.655052	0.553734	0.669091	0.636364	0.0124051	0.608752	0.432172
Mic.14	Ast.10	NTN1	DCC	-0.163794	-0.0256605	-0.163794	2.77332e-12	5.52335e-08	1.5359e-09	3.05891e-05	0.001	0.152	0.00270984	0.271704	0.000736276	0.321529	0.306256	0.408973	0.446937	0.0359052	123	0.321675	0.774696	0.400697	0.269581	0.327273	0.236364	0.001	0.501408	0.432166
Mic.2	Ast.10	FAM3C	CLEC2D	0.043179	-0.390392	0.043179	1.81662e-53	3.61798e-49	4.13258e-94	8.23046e-90	0.154	0.057	0.603334	0.0937692	0.0565742	0.637195	0.55766	0.777887	0.826451	0.0330449	164	-0.0676157	0.690426	0.0522648	0.714026	0.0509091	0.0472727	0.511392	0.001	0.432053
Mic.15	Ast.10	CNTN1	CHL1	-2.08445	0.163183	-2.08445	0	0	1.76758e-101	3.52031e-97	0.307	0.743	1.30332	2.94196	3.83432	0.018879	1	0.0562677	0.0562677	0.0308124	311	-0.371475	0.624649	0.756098	0.728597	0.778182	0.767273	0.0217186	0.586862	0.432049
Ast.1	Ast.10	FGF13	SCN1A	-0.138408	-0.00743716	-0.138408	1.232e-26	2.45366e-22	1.2094e-11	2.40864e-07	0.073	0.201	0.142452	0.39981	0.0569536	0.353189	0.426668	0.374584	0.375693	0.0358027	248	0.307723	0.771676	0.45993	0.320583	0.407273	0.189091	0.0189457	0.516137	0.432042
Mic.8	Ast.10	FGFRL1	GPC4	-0.383924	0.012027	-0.383924	1.0241e-199	2.03959e-195	1.05135e-20	2.09388e-16	0.02	0.241	0.0612341	0.53088	0.032508	0.184451	0.809717	0.165044	0.154443	0.0367562	65	0.437505	0.79977	0.508711	0.404372	0.534545	0.527273	0.0375427	0.443951	0.431989
Ast.1	Ast.10	PDGFB	LRP1	-0.5495	0.235425	-0.5495	0	0	2.70688e-142	5.39102e-138	0.01	0.762	0.018415	2.75603	0.0507522	0.130394	1	0.0562677	0.0562677	0.0220921	29	-1.55834	0.367726	0.825784	0.797814	0.854545	0.829091	0.00387523	0.874924	0.431973
Ast.2	Ast.10	FBN1	ITGB1	-0.0104919	-0.0920626	-0.0104919	2.97997e-28	5.93491e-24	0.000262312	1	0.158	0.342	0.46303	0.701363	0.324752	0.554526	0.435288	0.496364	0.370147	0.0339936	152	0.0614943	0.718374	0.254355	0.142077	0.272727	0.36	0.390335	0.0895049	0.431952
Mic.8	Ast.10	APOE	APP	-0.19343	-0.075803	-0.19343	7.94937e-43	1.5832e-38	1.25558e-05	0.250062	0.538	0.588	3.18255	1.63104	5.19087	0.294794	0.514562	0.316529	0.325404	0.0338986	178	0.0485671	0.715576	0.289199	0.185792	0.254545	0.32	0.399842	0.394942	0.431916
Mic.2	Ast.10	APP	GPC1	-0.0241712	0.120374	-0.0241712	2.03197e-63	4.04687e-59	1.87679e-73	3.73781e-69	0.367	0.352	1.72531	0.752922	1.29902	0.532364	0.589004	0.420067	0.281893	0.0103976	286	-3.14999	0.0231783	0.69338	0.659381	0.727273	0.723636	0.427385	0.750176	0.431899
Mic.15	Ast.10	CADM2	CADM4	-2.36993	0.119108	-2.36993	0	0	9.6183e-75	1.91558e-70	0.635	0.279	4.10435	0.543613	2.23118	0.0145403	1	0.0562677	0.0562677	0.0278522	275	-0.774361	0.537435	0.689895	0.663024	0.730909	0.727273	0.0235534	0.868675	0.431884
Mic.2	Ast.10	JAM2	ITGB1	-0.082369	-0.0920626	-0.082369	3.81553e-177	7.59901e-173	0.000262312	1	0.147	0.342	0.644795	0.701363	0.452235	0.436679	0.788429	0.27647	0.16566	0.0395803	15	0.821865	0.882973	0.254355	0.142077	0.272727	0.36	0.382918	0.0895049	0.431883
Mic.6	Ast.10	VEGFB	NRP1	-0.00976567	-0.288328	-0.00976567	3.03765e-32	6.04978e-28	1.32803e-09	2.64491e-05	0.127	0.431	0.436969	1.28313	0.56069	0.55523	0.458012	0.494145	0.357328	0.0341007	233	0.0760806	0.721532	0.0836237	0.276867	0.134545	0.229091	0.612137	0.174549	0.431878
Ast.6	Ast.10	LAMA1	CD44	-0.0302276	-0.368191	-0.0302276	2.62877e-17	5.23545e-13	1.67354e-06	0.0333303	0.31	0.158	0.635108	0.488689	0.31037	0.521811	0.355231	0.473438	0.418711	0.0373597	176	0.519637	0.817549	0.0627178	0.204007	0.141818	0.301818	0.429192	0.0855733	0.431865
Ast.2	Ast.10	GPI	AMFR	-0.117559	-0.00433176	-0.117559	1.06341e-62	2.11788e-58	1.0431e-16	2.07743e-12	0.353	0.253	1.07484	0.475134	0.510694	0.384615	0.586392	0.324048	0.283619	0.0340339	161	0.0669897	0.719564	0.470383	0.382514	0.425455	0.145455	0.220176	0.511236	0.431826
Mic.13	Ast.10	TGFB1	TGFBR1	0.594727	-1.26797	0.594727	2.49627e-154	4.97158e-150	3.96483e-281	7.89635e-277	0.341	0.109	1.28186	0.194783	0.249684	0.937383	0.761525	0.926291	0.899544	0.0250798	125	-1.15169	0.455754	0.00696864	0.928962	0.00727273	0.00727273	0.690586	0.001	0.431783
Ast.6	Ast.10	PSEN1	NOTCH1	-0.0553063	-0.0134319	-0.0553063	3.51519e-35	7.00086e-31	2.57833e-11	5.13501e-07	0.401	0.248	0.755665	0.470659	0.355661	0.478072	0.476688	0.40848	0.347221	0.033877	94	0.0456278	0.71494	0.445993	0.309654	0.374545	0.2	0.086811	0.466146	0.431765
Ast.8	Ast.10	TGFBI	ITGB5	-0.110653	-0.0667488	-0.110653	1.34811e-10	2.6849e-06	2.21552e-10	4.41242e-06	0.002	0.36	0.00188492	0.763935	0.00143996	0.395521	0.282748	0.437323	0.461358	0.0376408	64	0.5579	0.825832	0.310105	0.295082	0.203636	0.214545	0.00155256	0.419256	0.43175
Ast.7	Ast.10	CNTN5	IL1RAPL1	-0.133114	-0.0892253	-0.133114	0.345802	1	4.35014e-11	8.66374e-07	0.204	0.413	0.373024	0.903589	0.33706	0.36046	0.047277	0.550105	0.575373	0.0289421	313	-0.626025	0.569546	0.261324	0.302368	0.189091	0.207273	0.481993	0.428399	0.431739
Ast.10	Ast.10	COL9A2	ITGB1	-0.0308169	-0.0920626	-0.0308169	1.53202e-05	0.305116	0.000262312	1	0.106	0.342	0.184493	0.701363	0.129397	0.520755	0.196683	0.523604	0.508443	0.0344525	51	0.12396	0.731896	0.254355	0.142077	0.272727	0.36	0.257016	0.0895049	0.431733
Mic.7	Ast.10	SEMA3B	PLXNA4	-0.417492	0.0337085	-0.417492	0	0	5.59144e-23	1.11359e-18	0.021	0.107	0.0687977	0.194922	0.0134102	0.166862	1	0.0562677	0.0562677	0.0352586	171	0.233676	0.755647	0.54007	0.433515	0.549091	0.549091	0.0342315	0.595963	0.431722
Mic.4	Ast.10	FGFRL1	GPC4	-0.391714	0.012027	-0.391714	1.52146e-174	3.03015e-170	1.05135e-20	2.09388e-16	0.018	0.241	0.0549088	0.53088	0.02915	0.180933	0.785033	0.171823	0.167509	0.0367562	65	0.437505	0.79977	0.508711	0.404372	0.534545	0.527273	0.0258488	0.443951	0.431721
Ast.10	Ast.10	CNTN2	NRP1	0.0161954	-0.288328	0.0161954	2.91269e-23	5.80091e-19	1.32803e-09	2.64491e-05	0.107	0.431	0.181564	1.28313	0.232971	0.593809	0.404205	0.708	0.770862	0.0283947	290	-0.700531	0.553417	0.0836237	0.276867	0.134545	0.229091	0.494476	0.174549	0.431656
Mic.4	Ast.10	NLGN3	NRXN1	-0.211363	0.263008	-0.211363	6.71995e-84	1.33835e-79	1.72507e-166	3.43566e-162	0.05	0.999	0.157923	40.5324	6.40101	0.282833	0.644378	0.261432	0.250092	0.0156149	189	-2.4399	0.176892	0.867596	0.84153	0.869091	0.865455	0.159634	0.67364	0.431629
Mic.2	Ast.10	NLGN4X	NRXN2	-1.0796	0.0564398	-1.0796	0	0	3.94191e-40	7.85071e-36	0.053	0.25	0.174165	0.470503	0.081945	0.065666	1	0.0562677	0.0562677	0.037078	226	0.481291	0.809248	0.592334	0.513661	0.6	0.603636	0.0149222	0.501608	0.431616
Mic.3	Ast.10	PTN	SDC3	-1.72078	0.0983551	-1.72078	0	0	2.04124e-50	4.06532e-46	0.059	0.26	0.226195	0.527022	0.11921	0.0316604	1	0.0562677	0.0562677	0.0343092	84	0.104453	0.727673	0.655052	0.553734	0.669091	0.636364	0.00933555	0.608752	0.431597
Mic.8	Ast.10	PLAT	ITGB2	0.234306	-0.370791	0.234306	1.27525e-94	2.5398e-90	1.83528e-127	3.65515e-123	0.089	0.007	0.339271	0.0115994	0.00393534	0.819301	0.665665	0.870701	0.865278	0.0315311	252	-0.273648	0.645825	0.0592334	0.772313	0.0363636	0.0363636	0.378146	0.00275628	0.431591
Ast.4	Ast.10	FGF9	FGFR3	-0.112636	-0.0235031	-0.112636	2.03469e-158	4.05229e-154	2.1692e-18	4.32018e-14	0.045	0.678	0.089724	2.46561	0.221224	0.392003	0.766749	0.260939	0.177863	0.0370026	67	0.47104	0.807029	0.407666	0.3898	0.232727	0.138182	0.16218	0.560333	0.431535
Mic.10	Ast.10	NLGN4X	NRXN2	-1.0619	0.0564398	-1.0619	0	0	3.94191e-40	7.85071e-36	0.055	0.25	0.168181	0.470503	0.0791296	0.067425	1	0.0562677	0.0562677	0.037078	226	0.481291	0.809248	0.592334	0.513661	0.6	0.603636	0.012257	0.501608	0.431503
Mic.16	Ast.10	DUSP18	ITGB1	-0.0407693	-0.0920626	-0.0407693	3.99154e-05	0.794956	0.000262312	1	0.047	0.342	0.1624	0.701363	0.113901	0.50258	0.188063	0.515716	0.513374	0.0373511	210	0.518473	0.817297	0.254355	0.142077	0.272727	0.36	0.0975963	0.0895049	0.431501
Mic.12	Ast.10	NTN1	DCC	-0.137012	-0.0256605	-0.137012	4.24234e-40	8.44904e-36	1.5359e-09	3.05891e-05	0.007	0.152	0.0223413	0.271704	0.00607024	0.355066	0.502285	0.344386	0.332306	0.0359052	123	0.321675	0.774696	0.400697	0.269581	0.327273	0.236364	0.0767463	0.501408	0.431497
Mic.16	Ast.10	EFNA5	EPHB6	-1.44844	0.00235237	-1.44844	3.43792e-141	6.84697e-137	1.10026e-21	2.19127e-17	0.155	0.238	0.543611	0.462336	0.251331	0.0452627	0.743372	0.129299	0.192161	0.0377808	43	0.576945	0.829955	0.480836	0.418944	0.505455	0.538182	0.0373665	0.498095	0.431477
Mic.9	Ast.10	PTN	SDC3	-1.71559	0.0983551	-1.71559	0	0	2.04124e-50	4.06532e-46	0.064	0.26	0.217136	0.527022	0.114436	0.0322467	1	0.0562677	0.0562677	0.0343092	84	0.104453	0.727673	0.655052	0.553734	0.669091	0.636364	0.00772442	0.608752	0.431469
Mic.12	Ast.10	CNTN1	CHL1	-2.12435	0.163183	-2.12435	0	0	1.76758e-101	3.52031e-97	0.32	0.743	1.25142	2.94196	3.68164	0.0175891	1	0.0562677	0.0562677	0.0308124	311	-0.371475	0.624649	0.756098	0.728597	0.778182	0.767273	0.0182064	0.586862	0.431449
Ast.5	Ast.10	TGFA	ERBB4	-0.123574	0.501747	-0.123574	2.09686e-108	4.1761e-104	0	0	0.005	0.998	0.00915412	30.5058	0.279254	0.375704	0.69492	0.283619	0.220387	0.00954149	293	-3.26651	0.001	0.972125	1	1	1	0.00622913	0.875143	0.431448
Ast.8	Ast.10	BACE1	SELPLG	-0.0611092	-0.246606	-0.0611092	0.988411	1	6.75633e-79	1.34559e-74	0.141	0.005	0.246415	0.00700978	0.00172732	0.468222	0.000783597	0.598792	0.599285	0.0481302	3	1.98554	1.001	0.10453	0.684882	0.0690909	0.0581818	0.212775	0.00655193	0.431443
Ast.6	Ast.10	FGF2	NRP1	0.184539	-0.288328	0.184539	2.41848e-181	4.81665e-177	1.32803e-09	2.64491e-05	0.709	0.431	2.26538	1.28313	2.90679	0.786468	0.793392	0.888697	0.911377	0.0223499	61	-1.52325	0.375323	0.0836237	0.276867	0.134545	0.229091	0.515541	0.174549	0.431412
Mic.10	Ast.10	FGFRL1	GPC4	-0.408038	0.012027	-0.408038	8.51646e-134	1.69614e-129	1.05135e-20	2.09388e-16	0.015	0.241	0.0421161	0.53088	0.0223586	0.172022	0.733447	0.186737	0.197584	0.0367562	65	0.437505	0.79977	0.508711	0.404372	0.534545	0.527273	0.0021985	0.443951	0.43141
Mic.12	Ast.10	NLGN3	NRXN1	-0.216724	0.263008	-0.216724	3.07667e-74	6.12749e-70	1.72507e-166	3.43566e-162	0.045	0.999	0.153181	40.5324	6.20879	0.279315	0.621262	0.269814	0.263404	0.0156149	189	-2.4399	0.176892	0.867596	0.84153	0.869091	0.865455	0.148041	0.67364	0.431404
Mic.7	Ast.10	PTN	SDC3	-1.73555	0.0983551	-1.73555	0	0	2.04124e-50	4.06532e-46	0.062	0.26	0.225959	0.527022	0.119085	0.030136	1	0.0562677	0.0562677	0.0343092	84	0.104453	0.727673	0.655052	0.553734	0.669091	0.636364	0.00929353	0.608752	0.431401
Mic.1	Ast.10	S100A9	ITGB2	0.413693	-0.370791	0.413693	1.80042e-153	3.58572e-149	1.83528e-127	3.65515e-123	0.139	0.007	0.463132	0.0115994	0.00537206	0.890009	0.760611	0.915075	0.899174	0.0351449	132	0.218193	0.752295	0.0592334	0.772313	0.0363636	0.0363636	0.0588828	0.00275628	0.431376
Mic.10	Ast.10	CX3CL1	ITGB1	-0.00337361	-0.0920626	-0.00337361	1.47914e-08	0.000294585	0.000262312	1	0.052	0.342	0.170827	0.701363	0.119812	0.566135	0.251535	0.567731	0.478615	0.0287051	8	-0.658284	0.562563	0.254355	0.142077	0.272727	0.36	0.576898	0.0895049	0.431329
Ast.1	Ast.10	CALM1	PDE1C	-0.258432	-0.0186292	-0.258432	5.10875e-65	1.01746e-60	7.17643e-09	0.000142926	0.879	0.11	4.51495	0.203514	0.918855	0.249062	0.593705	0.26587	0.279551	0.0350602	110	0.206665	0.7498	0.43554	0.265938	0.367273	0.24	0.370232	0.376231	0.431277
Mic.10	Ast.10	SEMA5A	PLXNA1	-0.22824	0.00711023	-0.22824	2.65189e-37	5.2815e-33	1.0573e-16	2.10573e-12	0.02	0.119	0.0632829	0.209077	0.013231	0.272162	0.488964	0.31431	0.340565	0.0364728	130	0.398921	0.791418	0.491289	0.378871	0.512727	0.523636	0.00312302	0.236528	0.431267
Mic.4	Ast.10	FAM3C	CLEC2D	0.0858475	-0.390392	0.0858475	0.000239323	1	4.13258e-94	8.23046e-90	0.186	0.057	0.652088	0.0937692	0.0611457	0.695591	0.169518	0.70233	0.681622	0.0330449	164	-0.0676157	0.690426	0.0522648	0.714026	0.0509091	0.0472727	0.591464	0.001	0.431258
Mic.12	Ast.10	NLGN2	NRXN3	-0.246627	-0.121632	-0.246627	1.32963e-82	2.64809e-78	0.00147015	1	0.053	0.577	0.167214	1.57104	0.262699	0.258326	0.640982	0.250462	0.251941	0.0392783	120	0.780762	0.874075	0.202091	0.116576	0.265455	0.381818	0.111136	0.496574	0.431254
Ast.7	Ast.10	DUSP18	ITGB4	-0.0417547	-0.24357	-0.0417547	0.0727167	1	1.67439e-12	3.33471e-08	0.103	0.382	0.161706	0.872642	0.141112	0.50129	0.084759	0.555898	0.557131	0.0373511	210	0.518473	0.817297	0.111498	0.331512	0.130909	0.181818	0.0955895	0.367982	0.431238
Ast.2	Ast.10	FAM3C	LAMP1	-0.286281	0.0961047	-0.286281	0	0	1.1758e-53	2.34172e-49	0.114	0.419	0.292573	0.97956	0.286593	0.2303	1	0.0562677	0.0562677	0.0330449	164	-0.0676157	0.690426	0.644599	0.575592	0.672727	0.654545	0.001	0.481634	0.43115
Mic.2	Ast.10	LRFN5	TNFRSF14	-0.144527	-0.0779481	-0.144527	3.20117e-103	6.37545e-99	0.000143711	1	0.141	0.042	0.488466	0.0700873	0.0342353	0.34416	0.683688	0.275237	0.22655	0.0391848	42	0.768035	0.87132	0.278746	0.163934	0.290909	0.338182	0.492116	0.026777	0.431146
Ast.4	Ast.10	FN1	ITGA9	-0.0738995	-0.156115	-0.0738995	2.27161e-11	4.52414e-07	1.46358e-08	0.000291487	0.15	0.377	0.341684	0.848843	0.290036	0.447702	0.292935	0.4531	0.455195	0.0369108	45	0.458539	0.804323	0.181185	0.255009	0.170909	0.250909	0.296088	0.209336	0.431133
Mic.12	Ast.10	FAM3C	CLEC2D	0.0794267	-0.390392	0.0794267	3.2445e-06	0.0646174	4.13258e-94	8.23046e-90	0.178	0.057	0.645163	0.0937692	0.0604964	0.6875	0.209873	0.713546	0.699988	0.0330449	164	-0.0676157	0.690426	0.0522648	0.714026	0.0509091	0.0472727	0.580091	0.001	0.431121
Ast.6	Ast.10	CALR	ITGAV	-0.117199	0.0971532	-0.117199	6.29431e-08	0.00125358	7.99026e-68	1.59134e-63	0.331	0.746	0.612836	2.62326	1.60763	0.385319	0.24174	0.450265	0.483915	0.0191877	103	-1.95364	0.282155	0.651568	0.626594	0.683636	0.694545	0.0429202	0.626333	0.431114
Mic.8	Ast.10	PTN	SDC3	-1.73175	0.0983551	-1.73175	0	0	2.04124e-50	4.06532e-46	0.063	0.26	0.209852	0.527022	0.110596	0.0306051	1	0.0562677	0.0562677	0.0343092	84	0.104453	0.727673	0.655052	0.553734	0.669091	0.636364	0.00642881	0.608752	0.431102
Ast.1	Ast.10	TNFRSF14	TRAF2	-0.0930467	0.0116557	-0.0930467	4.41967e-52	8.80221e-48	7.57388e-12	1.50841e-07	0.04	0.079	0.0736092	0.136807	0.0100703	0.418738	0.551783	0.352767	0.303833	0.0347914	24	0.170089	0.741882	0.501742	0.324226	0.516364	0.509091	0.0324645	0.199147	0.431098
Mic.4	Ast.10	CADM2	CADM4	-2.46117	0.119108	-2.46117	0	0	9.6183e-75	1.91558e-70	0.623	0.279	3.82902	0.543613	2.0815	0.0141886	1	0.0562677	0.0562677	0.0278522	275	-0.774361	0.537435	0.689895	0.663024	0.730909	0.727273	0.0175771	0.868675	0.431093
Mic.4	Ast.10	CNTN1	CHL1	-2.15221	0.163183	-2.15221	0	0	1.76758e-101	3.52031e-97	0.306	0.743	1.21392	2.94196	3.57132	0.0172373	1	0.0562677	0.0562677	0.0308124	311	-0.371475	0.624649	0.756098	0.728597	0.778182	0.767273	0.0156686	0.586862	0.431088
Mic.5	Ast.10	TGFB1	TGFBR1	0.561519	-1.26797	0.561519	5.4642e-307	1.08825e-302	3.96483e-281	7.89635e-277	0.28	0.109	1.20441	0.194783	0.234599	0.93023	0.885725	0.941945	0.948478	0.0250798	125	-1.15169	0.455754	0.00696864	0.928962	0.00727273	0.00727273	0.643056	0.001	0.431064
Mic.13	Ast.10	CNTN1	CHL1	-2.14749	0.163183	-2.14749	0	0	1.76758e-101	3.52031e-97	0.342	0.743	1.20895	2.94196	3.55667	0.0173546	1	0.0562677	0.0562677	0.0308124	311	-0.371475	0.624649	0.756098	0.728597	0.778182	0.767273	0.0153316	0.586862	0.43106
Ast.10	Ast.10	NLGN4Y	NRXN3	-0.294509	-0.121632	-0.294509	4.57034e-37	9.10229e-33	0.00147015	1	0.12	0.577	0.303257	1.57104	0.476427	0.225258	0.487789	0.300136	0.341181	0.0377907	214	0.578297	0.830247	0.202091	0.116576	0.265455	0.381818	0.140763	0.496574	0.431022
Ast.3	Ast.10	TGFA	ERBB4	-0.119921	0.501747	-0.119921	2.72433e-125	5.42578e-121	0	0	0.008	0.998	0.0142248	30.5058	0.433938	0.380629	0.721954	0.274744	0.20498	0.00954149	293	-3.26651	0.001	0.972125	1	1	1	0.0132029	0.875143	0.43101
Mic.12	Ast.10	PTN	SDC3	-1.73172	0.0983551	-1.73172	0	0	2.04124e-50	4.06532e-46	0.062	0.26	0.20486	0.527022	0.107966	0.0307223	1	0.0562677	0.0562677	0.0343092	84	0.104453	0.727673	0.655052	0.553734	0.669091	0.636364	0.00554099	0.608752	0.431006
Mic.1	Ast.10	CTSD	APP	-0.290611	-0.075803	-0.290611	3.00556e-14	5.98587e-10	1.25558e-05	0.250062	0.406	0.588	1.23283	1.63104	2.01079	0.228072	0.326629	0.368298	0.435351	0.0398087	40	0.852949	0.889702	0.289199	0.185792	0.254545	0.32	0.001	0.394942	0.430996
Mic.4	Ast.10	EFEMP2	AQP1	-0.144367	-0.00892245	-0.144367	6.30181e-59	1.25507e-54	2.14427e-08	0.000427053	0.021	0.121	0.0637705	0.297581	0.0189769	0.344395	0.575291	0.314187	0.291014	0.0361244	153	0.351506	0.781153	0.456446	0.251366	0.429091	0.254545	0.195668	0.343588	0.430995
Ast.7	Ast.10	IGF1	ITGA6	-0.142907	0.124178	-0.142907	3.16466e-08	0.000630274	3.79966e-78	7.56741e-74	0.011	0.493	0.0185529	1.2262	0.0227496	0.346388	0.246833	0.438186	0.48145	0.0175237	255	-2.18011	0.23313	0.696864	0.677596	0.738182	0.738182	0.0222442	0.696398	0.430973
Mic.6	Ast.10	TCTN1	TMEM67	-0.287551	-0.0135783	-0.287551	4.62058e-207	9.20234e-203	3.19946e-05	0.637204	0.031	0.186	0.0974067	0.342415	0.0333535	0.229479	0.816769	0.180081	0.150622	0.0392122	97	0.771772	0.872129	0.442509	0.178506	0.436364	0.327273	0.0443062	0.509168	0.430952
Mic.7	Ast.10	CNTN1	CHL1	-2.18521	0.163183	-2.18521	0	0	1.76758e-101	3.52031e-97	0.296	0.743	1.20748	2.94196	3.55236	0.0165338	1	0.0562677	0.0562677	0.0308124	311	-0.371475	0.624649	0.756098	0.728597	0.778182	0.767273	0.0152325	0.586862	0.430945
Mic.9	Ast.10	FGF9	FGFR3	-0.137248	-0.0235031	-0.137248	4.61964e-36	9.20047e-32	2.1692e-18	4.32018e-14	0.019	0.678	0.0614431	2.46561	0.151495	0.354714	0.480998	0.351658	0.344879	0.0370026	67	0.47104	0.807029	0.407666	0.3898	0.232727	0.138182	0.0276881	0.560333	0.43094
Mic.2	Ast.10	CNTN2	NRP1	0.0143318	-0.288328	0.0143318	2.54302e-25	5.06468e-21	1.32803e-09	2.64491e-05	0.051	0.431	0.179865	1.28313	0.230791	0.591463	0.418049	0.70652	0.775422	0.0283947	290	-0.700531	0.553417	0.0836237	0.276867	0.134545	0.229091	0.486362	0.174549	0.430918
Ast.3	Ast.10	NLGN1	NRXN3	0.0393033	-0.121632	0.0393033	9.23062e-52	1.83837e-47	0.00147015	1	0.358	0.577	1.02997	1.57104	1.61812	0.632153	0.550738	0.772834	0.824356	0.015222	85	-2.49338	0.165317	0.202091	0.116576	0.265455	0.381818	0.579497	0.496574	0.43089
Ast.6	Ast.10	CXCL12	ITGB1	-0.132664	-0.0920626	-0.132664	1.3353e-26	2.65937e-22	0.000262312	1	0.015	0.342	0.0221854	0.701363	0.01556	0.361163	0.426538	0.376556	0.375817	0.0436236	2	1.37218	1.001	0.254355	0.142077	0.272727	0.36	0.0042742	0.0895049	0.430889
Mic.7	Ast.10	LAMA2	ITGA6	-0.059002	0.124178	-0.059002	5.7901e-38	1.15316e-33	3.79966e-78	7.56741e-74	0.065	0.493	0.252259	1.2262	0.309321	0.471388	0.491707	0.400715	0.338592	0.0163033	267	-2.3462	0.197176	0.696864	0.677596	0.738182	0.738182	0.111286	0.696398	0.430883
Mic.12	Ast.10	CADM2	CADM4	-2.47759	0.119108	-2.47759	0	0	9.6183e-75	1.91558e-70	0.636	0.279	3.76212	0.543613	2.04514	0.013954	1	0.0562677	0.0562677	0.0278522	275	-0.774361	0.537435	0.689895	0.663024	0.730909	0.727273	0.016125	0.868675	0.430883
Mic.3	Ast.10	NCAM1	CACNA1C	-2.04317	0.0448417	-2.04317	0	0	1.16492e-32	2.32005e-28	0.22	0.548	0.864292	1.69268	1.46297	0.0199343	1	0.0562677	0.0562677	0.0386561	27	0.696088	0.855746	0.560976	0.462659	0.581818	0.574545	0.0194417	0.50424	0.430862
Mic.3	Ast.10	CNTN1	CHL1	-2.1799	0.163183	-2.1799	0	0	1.76758e-101	3.52031e-97	0.286	0.743	1.19101	2.94196	3.50391	0.016651	1	0.0562677	0.0562677	0.0308124	311	-0.371475	0.624649	0.756098	0.728597	0.778182	0.767273	0.0141181	0.586862	0.430821
Mic.10	Ast.10	PTN	SDC3	-1.73584	0.0983551	-1.73584	0	0	2.04124e-50	4.06532e-46	0.065	0.26	0.200598	0.527022	0.105719	0.0299015	1	0.0562677	0.0562677	0.0343092	84	0.104453	0.727673	0.655052	0.553734	0.669091	0.636364	0.00478296	0.608752	0.430808
Mic.13	Ast.10	VEGFB	NRP1	-0.0368937	-0.288328	-0.0368937	3.59472e-10	7.15924e-06	1.32803e-09	2.64491e-05	0.134	0.431	0.410268	1.28313	0.526429	0.509029	0.276871	0.488475	0.46481	0.0341007	233	0.0760806	0.721532	0.0836237	0.276867	0.134545	0.229091	0.542173	0.174549	0.430792
Mic.13	Ast.10	NCAM1	CACNA1C	-2.02927	0.0448417	-2.02927	0	0	1.16492e-32	2.32005e-28	0.247	0.548	0.856393	1.69268	1.4496	0.0201689	1	0.0562677	0.0562677	0.0386561	27	0.696088	0.855746	0.560976	0.462659	0.581818	0.574545	0.0185714	0.50424	0.430783
Ast.3	Ast.10	IGSF21	ILDR2	-0.94899	0.149161	-0.94899	0	0	4.5204e-111	9.00282e-107	0.12	0.302	0.240291	0.617766	0.148444	0.0768058	1	0.0562677	0.0562677	0.0318586	306	-0.229075	0.655474	0.731707	0.750455	0.781818	0.785455	0.0391416	0.445828	0.430769
Mic.3	Ast.10	CADM2	CADM4	-2.49966	0.119108	-2.49966	0	0	9.6183e-75	1.91558e-70	0.586	0.279	3.74585	0.543613	2.03629	0.0133677	1	0.0562677	0.0562677	0.0278522	275	-0.774361	0.537435	0.689895	0.663024	0.730909	0.727273	0.0157718	0.868675	0.430765
Mic.4	Ast.10	NCAM1	CACNA1C	-2.03785	0.0448417	-2.03785	0	0	1.16492e-32	2.32005e-28	0.23	0.548	0.85536	1.69268	1.44785	0.0200516	1	0.0562677	0.0562677	0.0386561	27	0.696088	0.855746	0.560976	0.462659	0.581818	0.574545	0.0184575	0.50424	0.430754
Mic.2	Ast.10	CALM2	MYLK	-0.157194	-0.0348232	-0.157194	4.09781e-139	8.16121e-135	0.000178221	1	0.647	0.244	4.83896	0.463667	2.24367	0.327509	0.740499	0.245039	0.193763	0.0329621	98	-0.0788895	0.687985	0.379791	0.160291	0.381818	0.341818	0.325409	0.501639	0.430737
Mic.9	Ast.10	CNTN2	NRP1	0.0347927	-0.288328	0.0347927	0.00746327	1	1.32803e-09	2.64491e-05	0.062	0.431	0.196921	1.28313	0.252675	0.625117	0.125506	0.650314	0.658696	0.0283947	290	-0.700531	0.553417	0.0836237	0.276867	0.134545	0.229091	0.567801	0.174549	0.430714
Mic.8	Ast.10	AGRN	ATP1A3	-0.0456774	-0.0432677	-0.0456774	4.68678e-23	9.33418e-19	2.28662e-13	4.55402e-09	0.015	0.342	0.045472	0.729153	0.033156	0.493668	0.403161	0.440281	0.390238	0.0339467	227	0.0551152	0.716993	0.369338	0.346084	0.218182	0.167273	0.123336	0.467505	0.430668
Mic.13	Ast.10	PTN	SDC3	-1.73812	0.0983551	-1.73812	0	0	2.04124e-50	4.06532e-46	0.067	0.26	0.196239	0.527022	0.103422	0.0295497	1	0.0562677	0.0562677	0.0343092	84	0.104453	0.727673	0.655052	0.553734	0.669091	0.636364	0.00400774	0.608752	0.430667
Mic.12	Ast.10	ADAM17	IL6R	0.476014	-0.380094	0.476014	6.81221e-63	1.35672e-58	2.12985e-97	4.24182e-93	0.37	0.129	1.52581	0.228129	0.348082	0.907598	0.587045	0.884013	0.837175	0.0260662	259	-1.01745	0.484814	0.0557491	0.717668	0.0472727	0.0436364	0.630382	0.001	0.430646
Mic.1	Ast.10	CX3CL1	ITGB1	-0.0231445	-0.0920626	-0.0231445	0.192823	1	0.000262312	1	0.069	0.342	0.154937	0.701363	0.108667	0.533771	0.0622959	0.577345	0.568224	0.0287051	8	-0.658284	0.562563	0.254355	0.142077	0.272727	0.36	0.514158	0.0895049	0.430642
Mic.2	Ast.10	PTN	SDC3	-1.76231	0.0983551	-1.76231	0	0	2.04124e-50	4.06532e-46	0.054	0.26	0.20662	0.527022	0.108893	0.027439	1	0.0562677	0.0562677	0.0343092	84	0.104453	0.727673	0.655052	0.553734	0.669091	0.636364	0.0058541	0.608752	0.430634
Ast.7	Ast.10	ICAM1	MSN	0.196992	-0.44991	0.196992	6.58371e-23	1.31121e-18	2.12489e-78	4.23193e-74	0.089	0.155	0.264446	0.277039	0.0732621	0.795263	0.401724	0.799951	0.769999	0.0312246	230	-0.315368	0.636794	0.0452962	0.681239	0.0545455	0.0618182	0.498061	0.001	0.430628
Ast.2	Ast.10	ENPP1	INSR	-0.133009	-0.0800408	-0.133009	1.44993e-84	2.88768e-80	0.00057449	1	0.006	0.397	0.0160756	0.864339	0.0138948	0.360694	0.646206	0.297177	0.249106	0.0389718	112	0.739048	0.865045	0.275261	0.123862	0.312727	0.374545	0.00486062	0.450259	0.430602
Mic.6	Ast.10	CNTN1	CHL1	-2.19565	0.163183	-2.19565	0	0	1.76758e-101	3.52031e-97	0.306	0.743	1.1641	2.94196	3.42472	0.0162992	1	0.0562677	0.0562677	0.0308124	311	-0.371475	0.624649	0.756098	0.728597	0.778182	0.767273	0.0122964	0.586862	0.430549
Ast.4	Ast.10	NRXN2	SIGLEC8	0.0485898	-0.250736	0.0485898	5.10675e-52	1.01706e-47	5.49529e-89	1.09444e-84	0.215	0.002	0.457256	0.00424224	0.00193979	0.647162	0.55126	0.780846	0.824479	0.0323648	280	-0.160188	0.670386	0.101045	0.699454	0.0654545	0.0545455	0.472153	0.00411705	0.430534
Mic.2	Ast.10	SEMA3B	PLXNA4	-0.425209	0.0337085	-0.425209	0	0	5.59144e-23	1.11359e-18	0.019	0.107	0.0641836	0.194922	0.0125108	0.163462	1	0.0562677	0.0562677	0.0352586	171	0.233676	0.755647	0.54007	0.433515	0.549091	0.549091	0.0281058	0.595963	0.430531
Mic.14	Ast.10	LAMA5	SV2A	-0.246359	-0.0222004	-0.246359	1.00964e-18	2.01081e-14	4.04057e-14	8.0472e-10	0.022	0.212	0.0601043	0.396643	0.02384	0.258795	0.367507	0.358684	0.411315	0.037692	102	0.564866	0.82734	0.414634	0.35337	0.298182	0.16	0.0393865	0.505361	0.430521
Mic.7	Ast.10	CADM2	CADM4	-2.53559	0.119108	-2.53559	0	0	9.6183e-75	1.91558e-70	0.598	0.279	3.68479	0.543613	2.0031	0.0125469	1	0.0562677	0.0562677	0.0278522	275	-0.774361	0.537435	0.689895	0.663024	0.730909	0.727273	0.0144466	0.868675	0.430497
Mic.15	Ast.10	LAMA5	SV2A	-0.213438	-0.0222004	-0.213438	2.10306e-38	4.18844e-34	4.04057e-14	8.0472e-10	0.024	0.212	0.0850213	0.396643	0.0337231	0.281426	0.494058	0.317638	0.33699	0.037692	102	0.564866	0.82734	0.414634	0.35337	0.298182	0.16	0.0908707	0.505361	0.430495
Mic.9	Ast.10	FSTL5	CNTN5	-0.286539	-0.0343598	-0.286539	1.75547e-55	3.4962e-51	1.57778e-12	3.1423e-08	0.047	0.243	0.148275	0.470432	0.0697531	0.229948	0.564451	0.270923	0.297054	0.0379724	131	0.603034	0.835602	0.383275	0.335155	0.24	0.178182	0.0642476	0.619848	0.43047
Mic.13	Ast.10	APP	NCSTN	0.114284	0.0294922	0.114284	0.485896	1	7.80011e-27	1.55347e-22	0.461	0.143	1.99555	0.252365	0.503607	0.726548	0.0355231	0.628991	0.614939	0.0103976	286	-3.14999	0.0231783	0.533101	0.448087	0.552727	0.56	0.520391	0.442295	0.430454
Mic.4	Ast.10	JAM2	ITGA4	-0.111612	-0.0444611	-0.111612	2.51107e-55	5.00105e-51	3.79308e-08	0.00075543	0.156	0.004	0.609735	0.00622937	0.00379827	0.393762	0.563537	0.334895	0.297547	0.0395803	15	0.821865	0.882973	0.358885	0.240437	0.269091	0.265455	0.359403	0.00257662	0.430447
Mic.11	Ast.10	JAM3	ITGAM	0.0115257	-0.589867	0.0115257	0.0732547	1	5.14066e-205	1.02381e-200	0.098	0.003	0.289719	0.00413487	0.00119795	0.587946	0.0846284	0.614199	0.637002	0.0375968	118	0.551911	0.824535	0.0313589	0.87796	0.0290909	0.0218182	0.515293	0.001	0.430436
Mic.7	Ast.10	NCAM1	CACNA1C	-2.07855	0.0448417	-2.07855	0	0	1.16492e-32	2.32005e-28	0.224	0.548	0.839353	1.69268	1.42075	0.0192308	1	0.0562677	0.0562677	0.0386561	27	0.696088	0.855746	0.560976	0.462659	0.581818	0.574545	0.0166937	0.50424	0.430431
Mic.5	Ast.10	FGF2	SDC4	-1.2305	0.366463	-1.2305	0	0	9.09462e-257	1.81129e-252	0.074	0.621	0.252927	2.08044	0.5262	0.0567542	1	0.0562677	0.0562677	0.0223499	61	-1.52325	0.375323	0.930314	0.918033	0.934545	0.923636	0.0351171	0.69069	0.430428
Ast.10	Ast.10	LGALS1	ITGB1	-0.00710064	-0.0920626	-0.00710064	4.58042e-16	9.12236e-12	0.000262312	1	0.194	0.342	0.3683	0.701363	0.258312	0.559451	0.344391	0.532972	0.424627	0.0350077	32	0.199518	0.748252	0.254355	0.142077	0.272727	0.36	0.258729	0.0895049	0.430397
Ast.4	Ast.10	VEGFB	NRP1	-0.061237	-0.288328	-0.061237	0.0132197	1	1.32803e-09	2.64491e-05	0.19	0.431	0.394227	1.28313	0.505845	0.467871	0.115711	0.531493	0.544805	0.0341007	233	0.0760806	0.721532	0.0836237	0.276867	0.134545	0.229091	0.50014	0.174549	0.430393
Mic.9	Ast.10	NLGN3	NRXN1	-0.226488	0.263008	-0.226488	1.77857e-64	3.54221e-60	1.72507e-166	3.43566e-162	0.046	0.999	0.145247	40.5324	5.88721	0.273687	0.592007	0.277333	0.280291	0.0156149	189	-2.4399	0.176892	0.867596	0.84153	0.869091	0.865455	0.128645	0.67364	0.430387
Mic.3	Ast.10	FAM3C	CLEC2D	0.0573678	-0.390392	0.0573678	6.52579e-21	1.29968e-16	4.13258e-94	8.23046e-90	0.165	0.057	0.619591	0.0937692	0.0580986	0.658888	0.386966	0.749908	0.764452	0.0330449	164	-0.0676157	0.690426	0.0522648	0.714026	0.0509091	0.0472727	0.538093	0.001	0.430353
Ast.1	Ast.10	RTN4	CNTNAP1	-0.243105	-0.0204191	-0.243105	1.04697e-292	2.08514e-288	7.31721e-09	0.00014573	0.852	0.199	4.07769	0.367386	1.49809	0.261961	0.877237	0.168988	0.117466	0.0381809	73	0.631401	0.841743	0.421603	0.262295	0.356364	0.243636	0.263011	0.451625	0.430348
Ast.8	Ast.10	CNTN1	FCGRT	-0.0365615	-0.150415	-0.0365615	0.00319067	1	0.00279712	1	0.904	0.124	8.48128	0.22071	1.8719	0.509967	0.136215	0.537532	0.53556	0.0308124	311	-0.371475	0.624649	0.184669	0.112933	0.243636	0.385455	0.507491	0.0700213	0.430308
Ast.2	Ast.10	FGF12	FGFR2	-0.947165	0.0505297	-0.947165	0	0	3.36571e-58	6.70315e-54	0.029	0.729	0.0477771	2.66636	0.127391	0.0771576	1	0.0562677	0.0562677	0.0364292	179	0.392988	0.790133	0.578397	0.593807	0.636364	0.669091	0.001	0.480116	0.430287
Mic.8	Ast.10	NCAM1	CACNA1C	-2.06516	0.0448417	-2.06516	0	0	1.16492e-32	2.32005e-28	0.242	0.548	0.824548	1.69268	1.39569	0.0195826	1	0.0562677	0.0562677	0.0386561	27	0.696088	0.855746	0.560976	0.462659	0.581818	0.574545	0.0150624	0.50424	0.430271
Mic.6	Ast.10	JAM3	ITGB1	-0.0561154	-0.0920626	-0.0561154	6.99646e-41	1.39342e-36	0.000262312	1	0.068	0.342	0.231832	0.701363	0.162599	0.476548	0.505289	0.399482	0.330457	0.0375968	118	0.551911	0.824535	0.254355	0.142077	0.272727	0.36	0.282037	0.0895049	0.430247
Mic.4	Ast.10	FGF2	SDC4	-1.22504	0.366463	-1.22504	0	0	9.09462e-257	1.81129e-252	0.071	0.621	0.244535	2.08044	0.508742	0.057106	1	0.0562677	0.0562677	0.0223499	61	-1.52325	0.375323	0.930314	0.918033	0.934545	0.923636	0.0331139	0.69069	0.430222
Ast.2	Ast.10	TGFA	ERBB4	-0.12672	0.501747	-0.12672	2.11808e-108	4.21837e-104	0	0	0.002	0.998	0.00535199	30.5058	0.163267	0.370779	0.694789	0.281154	0.22051	0.00954149	293	-3.26651	0.001	0.972125	1	1	1	0.001	0.875143	0.430195
Ast.2	Ast.10	GDF11	ACVR2B	0.0691606	-0.0255255	0.0691606	0.941001	1	0.0217559	1	0.088	0.112	0.236899	0.193373	0.0458099	0.673194	0.00391798	0.601997	0.600887	0.00562261	205	-3.79989	0.001	0.404181	0.0765027	0.454545	0.421818	0.972789	0.366631	0.430188
Ast.8	Ast.10	GDF11	ACVR2B	0.0452933	-0.0255255	0.0452933	1.69389e-08	0.000337356	0.0217559	1	0.125	0.112	0.220143	0.193373	0.0425697	0.641182	0.250098	0.706397	0.715395	0.00562261	205	-3.79989	0.001	0.404181	0.0765027	0.454545	0.421818	0.8899	0.366631	0.430139
Mic.8	Ast.10	CNTN1	CHL1	-2.21853	0.163183	-2.21853	0	0	1.76758e-101	3.52031e-97	0.311	0.743	1.1194	2.94196	3.29323	0.0158302	1	0.0562677	0.0562677	0.0308124	311	-0.371475	0.624649	0.756098	0.728597	0.778182	0.767273	0.0092716	0.586862	0.430112
Mic.9	Ast.10	CNTN1	CHL1	-2.21425	0.163183	-2.21425	0	0	1.76758e-101	3.52031e-97	0.288	0.743	1.11339	2.94196	3.27555	0.016182	1	0.0562677	0.0562677	0.0308124	311	-0.371475	0.624649	0.756098	0.728597	0.778182	0.767273	0.00886486	0.586862	0.430106
Ast.8	Ast.10	HLA-DRA	CD63	-0.837204	0.0717802	-0.837204	1.44954e-66	2.8869e-62	1.86613e-64	3.71658e-60	0.031	0.394	0.049923	0.882221	0.0440431	0.0897045	0.598015	0.185258	0.276963	0.0352082	167	0.22681	0.75416	0.620209	0.608379	0.661818	0.68	0.001589	0.264003	0.430099
Ast.4	Ast.10	SEMA3D	NRP1	-0.0449628	-0.288328	-0.0449628	5.17936e-18	1.03152e-13	1.32803e-09	2.64491e-05	0.122	0.431	0.296864	1.28313	0.380916	0.495192	0.361238	0.453963	0.414643	0.0362756	228	0.372092	0.78561	0.0836237	0.276867	0.134545	0.229091	0.472401	0.174549	0.43009
Mic.2	Ast.10	TNFSF13	FAS	-0.0665125	-0.0409567	-0.0665125	3.72205e-110	7.41283e-106	0.376612	1	0.059	0.121	0.229937	0.215921	0.0496482	0.458724	0.698707	0.324171	0.217675	0.0324819	80	-0.144245	0.673837	0.372822	0.0255009	0.469091	0.472727	0.19015	0.380863	0.43008
Mic.4	Ast.10	FGF9	FGFR3	-0.133049	-0.0235031	-0.133049	1.41237e-46	2.81288e-42	2.1692e-18	4.32018e-14	0.022	0.678	0.0649345	2.46561	0.160103	0.360577	0.531279	0.334771	0.31542	0.0370026	67	0.47104	0.807029	0.407666	0.3898	0.232727	0.138182	0.0442915	0.560333	0.430066
Mic.11	Ast.10	LAMA4	ITGA9	-0.172558	-0.156115	-0.172558	6.37059e-12	1.26877e-07	1.46358e-08	0.000291487	0.017	0.377	0.0388258	0.848843	0.032957	0.312617	0.300118	0.407864	0.450265	0.0433571	7	1.3359	0.994247	0.181185	0.255009	0.170909	0.250909	0.0476465	0.209336	0.430057
Mic.11	Ast.10	GPI	AMFR	-0.200582	-0.00433176	-0.200582	6.84782e-09	0.000136381	1.0431e-16	2.07743e-12	0.308	0.253	0.949751	0.475134	0.451259	0.289869	0.256367	0.416739	0.47541	0.0340339	161	0.0669897	0.719564	0.470383	0.382514	0.425455	0.145455	0.108819	0.511236	0.430037
Ast.1	Ast.10	LRRC4	NETO2	-0.0857824	-0.0547172	-0.0857824	5.37006e-24	1.0695e-19	0.710772	1	0.074	0.061	0.133553	0.11967	0.0159823	0.430933	0.410082	0.406015	0.386294	0.0339269	180	0.0524219	0.71641	0.33101	0.0182149	0.487273	0.48	0.252905	0.126064	0.430003
Mic.4	Ast.10	PTN	SDC3	-1.76598	0.0983551	-1.76598	0	0	2.04124e-50	4.06532e-46	0.057	0.26	0.179328	0.527022	0.0945097	0.0272045	1	0.0562677	0.0562677	0.0343092	84	0.104453	0.727673	0.655052	0.553734	0.669091	0.636364	0.001	0.608752	0.429998
Mic.1	Ast.10	LAMA4	ITGB1	-0.182788	-0.0920626	-0.182788	1.78305e-17	3.55112e-13	0.000262312	1	0.014	0.342	0.031652	0.701363	0.0221995	0.304057	0.356798	0.381856	0.417971	0.0433571	7	1.3359	0.994247	0.254355	0.142077	0.272727	0.36	0.0255986	0.0895049	0.429998
Mic.3	Ast.10	S100B	ALCAM	-0.541759	0.129898	-0.541759	0	0	3.89358e-98	7.75445e-94	0.133	0.758	0.500266	3.21446	1.60808	0.132036	1	0.0562677	0.0562677	0.0330952	100	-0.060777	0.691906	0.71777	0.721311	0.749091	0.76	0.0854487	0.304621	0.429994
Mic.15	Ast.10	NECTIN3	NECTIN2	-0.274346	0.0431606	-0.274346	5.52137e-45	1.09964e-40	1.61791e-40	3.22224e-36	0.096	0.153	0.359823	0.27222	0.0979509	0.237453	0.524096	0.290398	0.319734	0.030869	25	-0.363774	0.626316	0.554007	0.520947	0.585455	0.610909	0.199135	0.265942	0.429976
Mic.13	Ast.10	CADM2	CADM4	-2.55146	0.119108	-2.55146	0	0	9.6183e-75	1.91558e-70	0.643	0.279	3.51015	0.543613	1.90816	0.0120779	1	0.0562677	0.0562677	0.0278522	275	-0.774361	0.537435	0.689895	0.663024	0.730909	0.727273	0.0106557	0.868675	0.429964
Ast.9	Ast.10	COL18A1	ITGB1	-0.032422	-0.0920626	-0.032422	2.32074e-16	4.62198e-12	0.000262312	1	0.109	0.342	0.156935	0.701363	0.110069	0.517941	0.346872	0.472821	0.423271	0.0374085	69	0.526285	0.818988	0.254355	0.142077	0.272727	0.36	0.156329	0.0895049	0.429922
Mic.8	Ast.10	NEGR1	NEGR1	-0.326505	-0.161315	-0.326505	2.63183e-90	5.24155e-86	0.00296651	1	0.387	0.596	1.52026	1.82323	2.77179	0.2072	0.657699	0.225687	0.241834	0.0362307	254	0.365972	0.784285	0.1777	0.10929	0.236364	0.389091	0.353793	0.501015	0.4299
Mic.13	Ast.10	CD99	CD99	0.120436	-0.232455	0.120436	0.157022	1	5.59331e-22	1.11396e-17	0.205	0.173	0.66901	0.312827	0.209285	0.732528	0.0679117	0.659066	0.629484	0.0308139	192	-0.371265	0.624694	0.12892	0.422587	0.116364	0.12	0.577858	0.001	0.429897
Mic.8	Ast.10	CADM2	CADM4	-2.57105	0.119108	-2.57105	0	0	9.6183e-75	1.91558e-70	0.629	0.279	3.48616	0.543613	1.89512	0.0118433	1	0.0562677	0.0562677	0.0278522	275	-0.774361	0.537435	0.689895	0.663024	0.730909	0.727273	0.0101351	0.868675	0.42987
Mic.11	Ast.10	EFNA5	EPHB6	-1.48542	0.00235237	-1.48542	1.32339e-144	2.63567e-140	1.10026e-21	2.19127e-17	0.18	0.238	0.504653	0.462336	0.233319	0.043152	0.748988	0.12745	0.188463	0.0377808	43	0.576945	0.829955	0.480836	0.418944	0.505455	0.538182	0.0299696	0.498095	0.429826
Mic.16	Ast.10	LAMA4	ITGB1	-0.188901	-0.0920626	-0.188901	2.87438e-14	5.72462e-10	0.000262312	1	0.009	0.342	0.0271456	0.701363	0.0190389	0.299132	0.32676	0.394059	0.435227	0.0433571	7	1.3359	0.994247	0.254355	0.142077	0.272727	0.36	0.0117488	0.0895049	0.429808
Mic.15	Ast.10	PLAT	ITGAM	0.287555	-0.589867	0.287555	5.09256e-41	1.01423e-36	5.14066e-205	1.02381e-200	0.095	0.003	0.392209	0.00413487	0.00162173	0.845333	0.506334	0.840503	0.807593	0.0315311	252	-0.273648	0.645825	0.0313589	0.87796	0.0290909	0.0218182	0.439303	0.001	0.429757
Mic.9	Ast.10	PLXNA1	TYROBP	0.104368	-0.339572	0.104368	0.511336	1	3.77125e-109	7.51082e-105	0.09	0.009	0.292499	0.0160562	0.00469643	0.715291	0.0330417	0.626156	0.613953	0.0340169	257	0.0646664	0.719061	0.0696864	0.743169	0.0436364	0.04	0.55434	0.00665063	0.429755
Ast.6	Ast.10	LAMA1	RPSA	-0.0302276	-0.268117	-0.0302276	2.62877e-17	5.23545e-13	2.0994e-18	4.18116e-14	0.31	0.308	0.635108	0.658746	0.418375	0.521811	0.355231	0.473438	0.418711	0.0373597	176	0.519637	0.817549	0.0940767	0.393443	0.12	0.134545	0.429192	0.20457	0.42975
Mic.4	Ast.10	TGFBI	ITGB4	-0.0302447	-0.24357	-0.0302447	0.356356	1	1.67439e-12	3.33471e-08	0.019	0.382	0.0590782	0.872642	0.0515541	0.521576	0.045971	0.579687	0.576236	0.0376408	64	0.5579	0.825832	0.111498	0.331512	0.130909	0.181818	0.0268281	0.367982	0.4297
Mic.1	Ast.10	NCAM1	CACNA1C	-2.07966	0.0448417	-2.07966	0	0	1.16492e-32	2.32005e-28	0.276	0.548	0.786901	1.69268	1.33197	0.0189962	1	0.0562677	0.0562677	0.0386561	27	0.696088	0.855746	0.560976	0.462659	0.581818	0.574545	0.0109142	0.50424	0.429679
Mic.4	Ast.10	APP	NCSTN	0.095652	0.0294922	0.095652	0.0419534	1	7.80011e-27	1.55347e-22	0.427	0.143	1.95603	0.252365	0.493634	0.70591	0.0950764	0.670159	0.642796	0.0103976	286	-3.14999	0.0231783	0.533101	0.448087	0.552727	0.56	0.506791	0.442295	0.429656
Mic.9	Ast.10	NCAM1	CACNA1C	-2.08681	0.0448417	-2.08681	0	0	1.16492e-32	2.32005e-28	0.222	0.548	0.787375	1.69268	1.33277	0.0187617	1	0.0562677	0.0562677	0.0386561	27	0.696088	0.855746	0.560976	0.462659	0.581818	0.574545	0.0109664	0.50424	0.429656
Mic.14	Ast.10	GDF11	BMPR1A	-0.119848	0.192195	-0.119848	4.27001e-10	8.50416e-06	9.91627e-128	1.97492e-123	0.027	0.785	0.0886665	3.06481	0.271746	0.38098	0.275434	0.435597	0.465672	0.00562261	205	-3.79989	0.001	0.794425	0.775956	0.821818	0.807273	0.239514	0.7469	0.429596
Mic.1	Ast.10	AGRN	ATP1A3	-0.0662764	-0.0432677	-0.0662764	8.1232e-06	0.161782	2.28662e-13	4.55402e-09	0.016	0.342	0.0302572	0.729153	0.0220621	0.459076	0.20256	0.490447	0.504992	0.0339467	227	0.0551152	0.716993	0.369338	0.346084	0.218182	0.167273	0.0344739	0.467505	0.42958
Mic.2	Ast.10	JAM3	ITGB1	-0.0406208	-0.0920626	-0.0406208	2.31401e-89	4.60858e-85	0.000262312	1	0.062	0.342	0.245477	0.701363	0.172168	0.503049	0.655479	0.373968	0.24356	0.0375968	118	0.551911	0.824535	0.254355	0.142077	0.272727	0.36	0.337018	0.0895049	0.42957
Ast.7	Ast.10	PSEN1	NOTCH1	-0.183195	-0.0134319	-0.183195	0.348694	1	2.57833e-11	5.13501e-07	0.316	0.248	0.606285	0.470659	0.285354	0.303823	0.0470158	0.539998	0.575496	0.033877	94	0.0456278	0.71494	0.445993	0.309654	0.374545	0.2	0.0148508	0.466146	0.429523
Mic.6	Ast.10	CADM2	CADM4	-2.61538	0.119108	-2.61538	0	0	9.6183e-75	1.91558e-70	0.576	0.279	3.37455	0.543613	1.83445	0.011257	1	0.0562677	0.0562677	0.0278522	275	-0.774361	0.537435	0.689895	0.663024	0.730909	0.727273	0.00771231	0.868675	0.429494
Mic.16	Ast.10	PLXNA1	TYROBP	0.103215	-0.339572	0.103215	0.507054	1	3.77125e-109	7.51082e-105	0.08	0.009	0.292249	0.0160562	0.00469242	0.713884	0.0334335	0.626279	0.614199	0.0340169	257	0.0646664	0.719061	0.0696864	0.743169	0.0436364	0.04	0.553388	0.00665063	0.429491
Ast.5	Ast.10	FGF13	SCN2A	-0.13026	-0.0938339	-0.13026	2.96953e-11	5.91412e-07	0.020031	1	0.073	0.23	0.131996	0.437963	0.0578092	0.365033	0.291367	0.42549	0.456305	0.0358027	248	0.307723	0.771676	0.250871	0.0874317	0.363636	0.410909	0.0173896	0.391878	0.429467
Mic.1	Ast.10	CNTN2	NRP1	0.0338531	-0.288328	0.0338531	0.0151804	1	1.32803e-09	2.64491e-05	0.094	0.431	0.196342	1.28313	0.251934	0.623593	0.11323	0.643412	0.652903	0.0283947	290	-0.700531	0.553417	0.0836237	0.276867	0.134545	0.229091	0.565041	0.174549	0.429454
Mic.16	Ast.10	GDF11	ACVR1C	-0.125073	0.107592	-0.125073	6.28503e-12	1.25173e-07	7.25803e-73	1.44551e-68	0.023	0.144	0.0847523	0.276756	0.0234557	0.373593	0.300509	0.424504	0.450142	0.00562261	205	-3.79989	0.001	0.675958	0.648452	0.709091	0.712727	0.220152	1.001	0.429446
Ast.7	Ast.10	ICAM1	ITGB2	0.196992	-0.370791	0.196992	6.58371e-23	1.31121e-18	1.83528e-127	3.65515e-123	0.089	0.007	0.264446	0.0115994	0.00306742	0.795263	0.401724	0.799951	0.769999	0.0312246	230	-0.315368	0.636794	0.0592334	0.772313	0.0363636	0.0363636	0.498061	0.00275628	0.429408
Mic.13	Ast.10	JAM2	JAM3	-0.264946	-0.08702	-0.264946	2.54574e-55	5.0701e-51	0.0324482	1	0.126	0.116	0.447808	0.206403	0.0924289	0.243902	0.563406	0.277209	0.29767	0.0395803	15	0.821865	0.882973	0.271777	0.0728597	0.385455	0.425455	0.250796	0.179569	0.429389
Mic.6	Ast.10	NCAM1	CACNA1C	-2.11526	0.0448417	-2.11526	0	0	1.16492e-32	2.32005e-28	0.224	0.548	0.771365	1.69268	1.30567	0.0179409	1	0.0562677	0.0562677	0.0386561	27	0.696088	0.855746	0.560976	0.462659	0.581818	0.574545	0.00920234	0.50424	0.429333
Ast.4	Ast.10	FN1	ITGA4	-0.0738995	-0.0444611	-0.0738995	2.27161e-11	4.52414e-07	3.79308e-08	0.00075543	0.15	0.004	0.341684	0.00622937	0.00212848	0.447702	0.292935	0.4531	0.455195	0.0369108	45	0.458539	0.804323	0.358885	0.240437	0.269091	0.265455	0.296088	0.00257662	0.429318
Mic.7	Ast.10	VEGFD	ITGB1	-0.112381	-0.0920626	-0.112381	1.62474e-116	3.23584e-112	0.000262312	1	0.008	0.342	0.0271918	0.701363	0.0190713	0.392706	0.70798	0.285345	0.212129	0.0603019	1	3.64216	1.001	0.254355	0.142077	0.272727	0.36	0.123848	0.0895049	0.429318
Mic.10	Ast.10	CNTN1	CHL1	-2.27261	0.163183	-2.27261	0	0	1.76758e-101	3.52031e-97	0.279	0.743	1.03051	2.94196	3.03171	0.0154784	1	0.0562677	0.0562677	0.0308124	311	-0.371475	0.624649	0.756098	0.728597	0.778182	0.767273	0.00325573	0.586862	0.429316
Mic.3	Ast.10	VEGFD	ITGA9	-0.108758	-0.156115	-0.108758	1.51265e-74	3.01259e-70	1.46358e-08	0.000291487	0.009	0.377	0.0286354	0.848843	0.024307	0.397749	0.622045	0.317885	0.262788	0.0603019	1	3.64216	1.001	0.181185	0.255009	0.170909	0.250909	0.13037	0.209336	0.429292
Mic.2	Ast.10	CNTN1	CHL1	-2.3099	0.163183	-2.3099	0	0	1.76758e-101	3.52031e-97	0.252	0.743	1.03182	2.94196	3.03556	0.0150094	1	0.0562677	0.0562677	0.0308124	311	-0.371475	0.624649	0.756098	0.728597	0.778182	0.767273	0.00334421	0.586862	0.429269
Mic.14	Ast.10	ADAM15	ITGB1	-0.0180328	-0.0920626	-0.0180328	0.0258233	1	0.000262312	1	0.05	0.342	0.138397	0.701363	0.0970666	0.541041	0.103565	0.565759	0.550105	0.0358095	175	0.308652	0.771877	0.254355	0.142077	0.272727	0.36	0.0953136	0.0895049	0.429259
Mic.8	Ast.10	THY1	ITGAM	0.0597931	-0.589867	0.0597931	0.018785	1	5.14066e-205	1.02381e-200	0.257	0.003	0.919539	0.00413487	0.00380217	0.661468	0.109704	0.660668	0.650807	0.0361164	154	0.350417	0.780918	0.0313589	0.87796	0.0290909	0.0218182	0.505652	0.001	0.429243
Ast.8	Ast.10	CALR	ITGAV	-0.146818	0.0971532	-0.146818	0.0496653	1	7.99026e-68	1.59134e-63	0.272	0.746	0.57799	2.62326	1.51621	0.340643	0.0920726	0.51325	0.554296	0.0191877	103	-1.95364	0.282155	0.651568	0.626594	0.683636	0.694545	0.00211018	0.626333	0.429226
Mic.2	Ast.10	VEGFD	ITGB1	-0.110714	-0.0920626	-0.110714	2.34245e-128	4.66521e-124	0.000262312	1	0.008	0.342	0.0285883	0.701363	0.0200508	0.395169	0.726002	0.278319	0.202391	0.0603019	1	3.64216	1.001	0.254355	0.142077	0.272727	0.36	0.130158	0.0895049	0.429197
Mic.4	Ast.10	NRP1	PLXNA1	-0.36331	0.00711023	-0.36331	7.40604e-101	1.47499e-96	1.0573e-16	2.10573e-12	0.242	0.119	1.16491	0.209077	0.243554	0.191252	0.678334	0.211266	0.230124	0.0368812	74	0.454514	0.803452	0.491289	0.378871	0.512727	0.523636	0.153682	0.236528	0.429177
Mic.5	Ast.10	EFEMP2	AQP1	-0.132161	-0.00892245	-0.132161	1.81193e-122	3.60864e-118	2.14427e-08	0.000427053	0.022	0.121	0.0743758	0.297581	0.0221328	0.362336	0.716599	0.269074	0.207938	0.0361244	153	0.351506	0.781153	0.456446	0.251366	0.429091	0.254545	0.24625	0.343588	0.429176
Mic.12	Ast.10	LRRC4C	LRRTM4	-1.59436	0.0689935	-1.59436	0	0	1.45655e-30	2.90087e-26	0.229	0.651	0.926188	2.99086	2.7701	0.0363508	1	0.0562677	0.0562677	0.0373935	147	0.524239	0.818545	0.616725	0.459016	0.596364	0.570909	0.0236218	0.492337	0.429163
Mic.9	Ast.10	VEGFB	NRP1	-0.0320905	-0.288328	-0.0320905	5.25678e-15	1.04694e-10	1.32803e-09	2.64491e-05	0.127	0.431	0.41501	1.28313	0.532513	0.518293	0.334857	0.477382	0.430051	0.0341007	233	0.0760806	0.721532	0.0836237	0.276867	0.134545	0.229091	0.554597	0.174549	0.429158
Mic.9	Ast.10	CADM2	CADM4	-2.63859	0.119108	-2.63859	0	0	9.6183e-75	1.91558e-70	0.57	0.279	3.25512	0.543613	1.76952	0.0111398	1	0.0562677	0.0562677	0.0278522	275	-0.774361	0.537435	0.689895	0.663024	0.730909	0.727273	0.00511996	0.868675	0.429155
Mic.5	Ast.10	CD99	PILRA	0.139106	-0.316484	0.139106	0.0401942	1	8.31477e-38	1.65597e-33	0.182	0.1	0.686275	0.17294	0.118684	0.750821	0.09586	0.683594	0.643165	0.0308139	192	-0.371265	0.624694	0.0731707	0.499089	0.0945455	0.0945455	0.605819	0.0161487	0.429132
Mic.2	Ast.10	NCAM1	CACNA1C	-2.14664	0.0448417	-2.14664	0	0	1.16492e-32	2.32005e-28	0.191	0.548	0.76005	1.69268	1.28652	0.0174719	1	0.0562677	0.0562677	0.0386561	27	0.696088	0.855746	0.560976	0.462659	0.581818	0.574545	0.00795553	0.50424	0.429118
Mic.10	Ast.10	NLGN3	NRXN1	-0.229536	0.263008	-0.229536	3.24664e-66	6.466e-62	1.72507e-166	3.43566e-162	0.047	0.999	0.142926	40.5324	5.79314	0.271341	0.596839	0.274251	0.277826	0.0156149	189	-2.4399	0.176892	0.867596	0.84153	0.869091	0.865455	0.122971	0.67364	0.429077
Mic.3	Ast.10	LRRC4C	NTM	-0.969659	0.00571431	-0.969659	0	0	0.000504439	1	0.278	0.997	1.98413	23.4803	46.588	0.0751642	1	0.0562677	0.0562677	0.0373935	147	0.524239	0.818545	0.484321	0.127505	0.501818	0.498182	0.159409	0.522149	0.429073
Mic.2	Ast.10	TGFA	PTPRD	0.27668	-0.107278	0.27668	8.26684e-261	1.64642e-256	0.0620735	1	0.072	0.681	0.310423	2.2405	0.695503	0.840643	0.857647	0.919882	0.937877	0.00954149	293	-3.26651	0.001	0.216028	0.0582878	0.389091	0.44	0.42057	0.575408	0.429066
Ast.4	Ast.10	SEMA4D	PLXNB2	-0.341394	0.102745	-0.341394	5.7439e-294	1.14395e-289	8.28181e-82	1.64941e-77	0.258	0.34	0.557598	0.694819	0.38743	0.200399	0.87802	0.153334	0.116973	0.03524	262	0.231139	0.755097	0.662021	0.692168	0.72	0.745455	0.00320687	0.194267	0.429064
Mic.1	Ast.10	CADM2	CADM4	-2.64107	0.119108	-2.64107	0	0	9.6183e-75	1.91558e-70	0.665	0.279	3.22356	0.543613	1.75237	0.0110225	1	0.0562677	0.0562677	0.0278522	275	-0.774361	0.537435	0.689895	0.663024	0.730909	0.727273	0.00443498	0.868675	0.429055
Mic.2	Ast.10	CADM2	CADM4	-2.68603	0.119108	-2.68603	0	0	9.6183e-75	1.91558e-70	0.526	0.279	3.23623	0.543613	1.75926	0.0106707	1	0.0562677	0.0562677	0.0278522	275	-0.774361	0.537435	0.689895	0.663024	0.730909	0.727273	0.00470998	0.868675	0.429045
Mic.15	Ast.10	APP	BACE1	0.38253	-0.0462645	0.38253	1.61435e-08	0.000321515	0.0668633	1	0.473	0.147	2.60346	0.259943	0.676751	0.880042	0.250751	0.787378	0.715642	0.0103976	286	-3.14999	0.0231783	0.351916	0.0546448	0.443636	0.443636	0.729609	0.264983	0.429023
Ast.2	Ast.10	CNTN5	CHL1	-0.573272	0.163183	-0.573272	0	0	1.76758e-101	3.52031e-97	0.02	0.743	0.0331532	2.94196	0.0975352	0.125586	1	0.0562677	0.0562677	0.0289421	313	-0.626025	0.569546	0.756098	0.728597	0.778182	0.767273	0.001	0.586862	0.429022
Mic.1	Ast.10	CNTN1	CHL1	-2.2882	0.163183	-2.2882	0	0	1.76758e-101	3.52031e-97	0.366	0.743	0.997176	2.94196	2.93365	0.0153612	1	0.0562677	0.0562677	0.0308124	311	-0.371475	0.624649	0.756098	0.728597	0.778182	0.767273	0.001	0.586862	0.42902
Ast.10	Ast.10	VSIG10	IL6ST	-0.107022	-0.273705	-0.107022	1.76143e-05	0.350807	2.92638e-08	0.000582817	0.147	0.672	0.258914	2.09155	0.541531	0.400328	0.195638	0.472698	0.50906	0.0376099	79	0.553688	0.82492	0.087108	0.24408	0.149091	0.261818	0.436103	0.0878807	0.429017
Ast.6	Ast.10	SPP1	ITGAV	-2.11119	0.0971532	-2.11119	5.67872e-217	1.13097e-212	7.99026e-68	1.59134e-63	0.186	0.746	0.324339	2.62326	0.850825	0.0180582	0.824866	0.116356	0.146185	0.031507	235	-0.276929	0.645115	0.651568	0.626594	0.683636	0.694545	0.00471496	0.626333	0.428954
Ast.7	Ast.10	ALCAM	NRP1	0.131905	-0.288328	0.131905	1.12903e-16	2.24857e-12	1.32803e-09	2.64491e-05	0.735	0.431	3.22815	1.28313	4.14215	0.743668	0.350007	0.774436	0.751263	0.028993	303	-0.619104	0.571044	0.0836237	0.276867	0.134545	0.229091	0.307259	0.174549	0.428943
Mic.3	Ast.10	JAM2	ITGB1	-0.119076	-0.0920626	-0.119076	1.47597e-105	2.93955e-101	0.000262312	1	0.15	0.342	0.602947	0.701363	0.422885	0.382505	0.688129	0.288919	0.224085	0.0395803	15	0.821865	0.882973	0.254355	0.142077	0.272727	0.36	0.35485	0.0895049	0.428906
Mic.2	Ast.10	TCTN1	TMEM67	-0.257733	-0.0135783	-0.257733	0	0	3.19946e-05	0.637204	0.032	0.186	0.123381	0.342415	0.0422475	0.249531	1	0.0562677	0.0562677	0.0392122	97	0.771772	0.872129	0.442509	0.178506	0.436364	0.327273	0.101819	0.509168	0.428853
Mic.9	Ast.10	LAMA2	ITGA6	-0.101098	0.124178	-0.101098	1.35079e-11	2.69023e-07	3.79966e-78	7.56741e-74	0.065	0.493	0.215177	1.2262	0.26385	0.407598	0.2962	0.436583	0.452853	0.0163033	267	-2.3462	0.197176	0.696864	0.677596	0.738182	0.738182	0.0434814	0.696398	0.428716
Mic.6	Ast.10	NFASC	CNTNAP1	-0.15802	-0.0204191	-0.15802	3.52273e-78	7.01587e-74	7.31721e-09	0.00014573	0.093	0.199	0.286048	0.367386	0.10509	0.326571	0.630795	0.290152	0.257858	0.0384831	168	0.672533	0.850647	0.421603	0.262295	0.356364	0.243636	0.0271011	0.451625	0.428711
Mic.8	Ast.10	SERPINE1	ITGB5	-0.0309865	-0.0667488	-0.0309865	0.00134811	1	2.21552e-10	4.41242e-06	0.019	0.36	0.080745	0.763935	0.061684	0.520286	0.1481	0.538395	0.531	0.0338666	240	0.0442169	0.714634	0.310105	0.295082	0.203636	0.214545	0.0051985	0.419256	0.428707
Ast.1	Ast.10	BACE1	SELPLG	-0.0248446	-0.246606	-0.0248446	1.88687e-27	3.75789e-23	6.75633e-79	1.34559e-74	0.151	0.005	0.283011	0.00700978	0.00198385	0.530957	0.430586	0.461728	0.373351	0.0481302	3	1.98554	1.001	0.10453	0.684882	0.0690909	0.0581818	0.354007	0.00655193	0.428697
Mic.14	Ast.10	CCN1	ITGB5	-0.150419	-0.0667488	-0.150419	3.07057e-10	6.11535e-06	2.21552e-10	4.41242e-06	0.009	0.36	0.0220069	0.763935	0.0168118	0.336538	0.277654	0.422778	0.464317	0.0378191	52	0.582161	0.831084	0.310105	0.295082	0.203636	0.214545	0.0225197	0.419256	0.428681
Mic.7	Ast.10	LRRC4C	LRRTM4	-1.63719	0.0689935	-1.63719	0	0	1.45655e-30	2.90087e-26	0.215	0.651	0.906674	2.99086	2.71174	0.0348265	1	0.0562677	0.0562677	0.0373935	147	0.524239	0.818545	0.616725	0.459016	0.596364	0.570909	0.0211172	0.492337	0.428659
Ast.8	Ast.10	TNFSF13	TNFRSF1A	-0.00183459	-0.164116	-0.00183459	0.00167958	1	0.0208926	1	0.152	0.245	0.283807	0.474806	0.134753	0.568129	0.143921	0.588562	0.532232	0.0324819	80	-0.144245	0.673837	0.170732	0.0801457	0.309091	0.418182	0.310342	0.081753	0.42863
Mic.5	Ast.10	TCTN1	TCTN3	-0.259481	-0.0194112	-0.259481	2.4568e-257	4.89296e-253	0.000188317	1	0.036	0.137	0.120166	0.246474	0.0296179	0.248358	0.855165	0.172932	0.129915	0.0392122	97	0.771772	0.872129	0.428571	0.156648	0.421818	0.345455	0.0947008	0.437721	0.428622
Mic.13	Ast.10	CNTN2	KREMEN1	0.000299642	-0.182011	0.000299642	0.00800016	1	3.56522e-11	7.10049e-07	0.061	0.237	0.168953	0.466478	0.0788128	0.570826	0.1242	0.600518	0.65808	0.0283947	290	-0.700531	0.553417	0.149826	0.306011	0.152727	0.203636	0.43426	0.305181	0.42858
Ast.7	Ast.10	GNAS	TSHR	-0.257255	-0.105285	-0.257255	9.62929e-07	0.0191777	0.194223	1	0.819	0.117	2.93892	0.246928	0.725701	0.25	0.219538	0.419327	0.497227	0.0343019	92	0.103458	0.727458	0.222997	0.0510018	0.414545	0.447273	0.340391	0.215838	0.42858
Mic.1	Ast.10	VEGFB	NRP1	-0.0582695	-0.288328	-0.0582695	0.00569329	1	1.32803e-09	2.64491e-05	0.157	0.431	0.389459	1.28313	0.499728	0.472326	0.130338	0.527302	0.538025	0.0341007	233	0.0760806	0.721532	0.0836237	0.276867	0.134545	0.229091	0.487647	0.174549	0.428541
Mic.10	Ast.10	CADM2	CADM4	-2.70508	0.119108	-2.70508	0	0	9.6183e-75	1.91558e-70	0.564	0.279	3.06531	0.543613	1.66634	0.0100844	1	0.0562677	0.0562677	0.0278522	275	-0.774361	0.537435	0.689895	0.663024	0.730909	0.727273	0.001	0.868675	0.428508
Mic.8	Ast.10	S100A8	ITGB2	0.185612	-0.370791	0.185612	9.50717e-106	1.89345e-101	1.83528e-127	3.65515e-123	0.062	0.007	0.241147	0.0115994	0.00279716	0.787523	0.688651	0.864662	0.873783	0.0373827	59	0.522763	0.818226	0.0592334	0.772313	0.0363636	0.0363636	0.0311764	0.00275628	0.428411
Mic.15	Ast.10	PECAM1	PECAM1	0.313354	-0.29812	0.313354	6.96783e-33	1.38771e-28	1.6052e-90	3.19692e-86	0.13	0.009	0.541744	0.0154778	0.008385	0.853424	0.462322	0.83397	0.791692	0.0356109	136	0.281626	0.766026	0.0766551	0.70674	0.0581818	0.0509091	0.118877	0.00331134	0.428365
Mic.14	Ast.10	BMP7	BMPR1A	-0.796634	0.192195	-0.796634	2.95555e-74	5.88628e-70	9.91627e-128	1.97492e-123	0.017	0.785	0.0438438	3.06481	0.134373	0.0962711	0.621392	0.180574	0.263281	0.0216198	34	-1.62261	0.353812	0.794425	0.775956	0.821818	0.807273	0.0110902	0.7469	0.428358
Ast.9	Ast.10	VEGFB	NRP1	-0.0325463	-0.288328	-0.0325463	5.01958e-16	9.997e-12	1.32803e-09	2.64491e-05	0.247	0.431	0.414827	1.28313	0.532278	0.517472	0.34413	0.473561	0.424874	0.0341007	233	0.0760806	0.721532	0.0836237	0.276867	0.134545	0.229091	0.554118	0.174549	0.428349
Mic.11	Ast.10	LRRC4C	NTM	-1.52805	0.00571431	-1.52805	5.18857e-119	1.03335e-114	0.000504439	1	0.314	0.997	1.00398	23.4803	23.5739	0.040924	0.711506	0.133613	0.210403	0.0373935	147	0.524239	0.818545	0.484321	0.127505	0.501818	0.498182	0.0336069	0.522149	0.428334
Mic.1	Ast.10	TNFSF12	TNFRSF25	0.0375478	-0.0303258	0.0375478	0.0500085	1	9.91163e-13	1.974e-08	0.085	0.119	0.18901	0.203285	0.0384229	0.629808	0.0918114	0.637742	0.640947	0.0232715	86	-1.39781	0.402477	0.393728	0.338798	0.261818	0.174545	0.390092	0.39238	0.428307
Ast.5	Ast.10	CD226	NECTIN2	-0.214171	0.0431606	-0.214171	2.3847e-76	4.74936e-72	1.61791e-40	3.22224e-36	0.049	0.153	0.091381	0.27222	0.0248757	0.28084	0.62518	0.268581	0.260693	0.0336588	237	0.0159367	0.708512	0.554007	0.520947	0.585455	0.610909	0.0365551	0.265942	0.428246
Mic.5	Ast.10	NRP1	PLXNA1	-0.306123	0.00711023	-0.306123	2.91227e-157	5.80007e-153	1.0573e-16	2.10573e-12	0.265	0.119	1.25914	0.209077	0.263257	0.218691	0.765835	0.194626	0.178602	0.0368812	74	0.454514	0.803452	0.491289	0.378871	0.512727	0.523636	0.170314	0.236528	0.428246
Mic.14	Ast.10	EFNA5	EPHB6	-1.5384	0.00235237	-1.5384	1.53138e-144	3.0499e-140	1.10026e-21	2.19127e-17	0.149	0.238	0.45026	0.462336	0.208171	0.0405722	0.748596	0.126833	0.188709	0.0377808	43	0.576945	0.829955	0.480836	0.418944	0.505455	0.538182	0.0196419	0.498095	0.428243
Ast.8	Ast.10	ADAM15	ITGB1	-0.0270817	-0.0920626	-0.0270817	0.653697	1	0.000262312	1	0.069	0.342	0.131394	0.701363	0.0921552	0.52697	0.0231161	0.588685	0.587822	0.0358095	175	0.308652	0.771877	0.254355	0.142077	0.272727	0.36	0.0634539	0.0895049	0.428232
Mic.10	Ast.10	NCAM1	CACNA1C	-2.16241	0.0448417	-2.16241	0	0	1.16492e-32	2.32005e-28	0.202	0.548	0.696925	1.69268	1.17967	0.0171201	1	0.0562677	0.0562677	0.0386561	27	0.696088	0.855746	0.560976	0.462659	0.581818	0.574545	0.001	0.50424	0.428205
Mic.11	Ast.10	FLRT2	UNC5D	-1.55601	0.0908725	-1.55601	2.26124e-132	4.50349e-128	2.77483e-33	5.52635e-29	0.22	0.322	0.627697	0.927386	0.582117	0.0393996	0.731749	0.129175	0.198817	0.03421	296	0.0909575	0.724752	0.637631	0.473588	0.643636	0.581818	0.0318974	0.486396	0.428183
Mic.1	Ast.10	SEMA3A	PLXNA1	-0.568941	0.00711023	-0.568941	5.09047e-57	1.01382e-52	1.0573e-16	2.10573e-12	0.045	0.119	0.0818895	0.209077	0.0171212	0.126407	0.569675	0.219031	0.294096	0.0392708	56	0.779741	0.873854	0.491289	0.378871	0.512727	0.523636	0.00568055	0.236528	0.428168
Mic.6	Ast.10	TGFB1	ENG	0.414395	-0.235852	0.414395	2.86254e-130	5.70103e-126	7.31335e-54	1.45653e-49	0.252	0.029	1.00599	0.0498338	0.0501323	0.890478	0.728614	0.907679	0.888574	0.0250798	125	-1.15169	0.455754	0.118467	0.579235	0.0872727	0.08	0.521284	0.0144382	0.428094
Mic.3	Ast.10	FGF2	SDC4	-1.29668	0.366463	-1.29668	0	0	9.09462e-257	1.81129e-252	0.051	0.621	0.192495	2.08044	0.400475	0.0519465	1	0.0562677	0.0562677	0.0223499	61	-1.52325	0.375323	0.930314	0.918033	0.934545	0.923636	0.0206904	0.69069	0.428024
Mic.6	Ast.10	VEGFA	GPC1	-0.159167	0.120374	-0.159167	6.51864e-102	1.29825e-97	1.87679e-73	3.73781e-69	0.143	0.352	0.628419	0.752922	0.473151	0.325633	0.680684	0.268951	0.228522	0.0179221	196	-2.12589	0.244868	0.69338	0.659381	0.727273	0.723636	0.212942	0.750176	0.428003
Ast.1	Ast.10	CNTN2	CNTNAP2	-0.0160552	-0.105882	-0.0160552	9.62685e-20	1.91728e-15	1.9599e-07	0.00390333	0.085	0.637	0.158856	1.86747	0.296659	0.544442	0.376257	0.494268	0.405892	0.0283947	290	-0.700531	0.553417	0.219512	0.229508	0.2	0.276364	0.386046	0.484886	0.427997
Ast.5	Ast.10	HMGB1	HAVCR2	0.00584307	-0.353756	0.00584307	2.87146e-28	5.71881e-24	2.26151e-16	4.50403e-12	0.813	0.16	3.77488	0.302969	1.14367	0.579855	0.435549	0.677431	0.780969	0.0364519	9	0.396088	0.790804	0.0662021	0.371585	0.112727	0.149091	0.195331	0.0707582	0.427977
Ast.10	Ast.10	CD226	NECTIN2	-0.245436	0.0431606	-0.245436	2.72288e-47	5.42288e-43	1.61791e-40	3.22224e-36	0.035	0.153	0.0597314	0.27222	0.0162601	0.259498	0.535197	0.295575	0.312831	0.0336588	237	0.0159367	0.708512	0.554007	0.520947	0.585455	0.610909	0.0035583	0.265942	0.427971
Ast.9	Ast.10	ANGPTL4	SDC3	-0.478908	0.0983551	-0.478908	3.02346e-09	6.02153e-05	2.04124e-50	4.06532e-46	0.338	0.26	0.825648	0.527022	0.435134	0.145052	0.263027	0.364354	0.472205	0.0223155	126	-1.52793	0.374308	0.655052	0.553734	0.669091	0.636364	0.157599	0.608752	0.427955
Ast.1	Ast.10	ANGPTL4	SDC3	-0.0789615	0.0983551	-0.0789615	0	0	2.04124e-50	4.06532e-46	0.415	0.26	1.42685	0.527022	0.751981	0.440549	1	0.0562677	0.0562677	0.0223155	126	-1.52793	0.374308	0.655052	0.553734	0.669091	0.636364	0.277983	0.608752	0.427948
Mic.2	Ast.10	CALM2	KCNH1	-0.157194	-0.0562605	-0.157194	4.09781e-139	8.16121e-135	0.00681743	1	0.647	0.139	4.83896	0.236891	1.14631	0.327509	0.740499	0.245039	0.193763	0.0329621	98	-0.0788895	0.687985	0.327526	0.0947177	0.396364	0.403636	0.325409	0.469607	0.427928
Ast.5	Ast.10	EPHA4	FGFR3	-0.119126	-0.0235031	-0.119126	1.65998e-07	0.00330602	2.1692e-18	4.32018e-14	0.338	0.678	0.811336	2.46561	2.00044	0.38227	0.234687	0.452114	0.488845	0.0262954	273	-0.986257	0.491566	0.407666	0.3898	0.232727	0.138182	0.462562	0.560333	0.427874
Mic.9	Ast.10	LRRC4C	LRRTM4	-1.64191	0.0689935	-1.64191	0	0	1.45655e-30	2.90087e-26	0.204	0.651	0.862156	2.99086	2.57859	0.0342402	1	0.0562677	0.0562677	0.0373935	147	0.524239	0.818545	0.616725	0.459016	0.596364	0.570909	0.0154032	0.492337	0.427872
Mic.1	Ast.10	JAM3	ITGB2	0.00265499	-0.370791	0.00265499	0.402782	1	1.83528e-127	3.65515e-123	0.112	0.007	0.281834	0.0115994	0.00326911	0.574343	0.0414	0.601011	0.617404	0.0375968	118	0.551911	0.824535	0.0592334	0.772313	0.0363636	0.0363636	0.48352	0.00275628	0.427836
Mic.7	Ast.10	SEMA6D	PLXNA4	-0.3993	0.0337085	-0.3993	0	0	5.59144e-23	1.11359e-18	0.084	0.107	0.305649	0.194922	0.0595777	0.177416	1	0.0562677	0.0562677	0.0330829	298	-0.0624527	0.691543	0.54007	0.433515	0.549091	0.549091	0.120706	0.595963	0.427825
Mic.6	Ast.10	VEGFD	ITGA9	-0.113267	-0.156115	-0.113267	9.51594e-70	1.8952e-65	1.46358e-08	0.000291487	0.009	0.377	0.0253576	0.848843	0.0215246	0.391065	0.606112	0.319241	0.272402	0.0603019	1	3.64216	1.001	0.181185	0.255009	0.170909	0.250909	0.115562	0.209336	0.427807
Ast.8	Ast.10	B2M	TAP1	-0.573638	0.0571417	-0.573638	1.49052e-29	2.96853e-25	3.16763e-43	6.30865e-39	0.297	0.104	0.669327	0.180291	0.120674	0.125469	0.442732	0.266116	0.365956	0.0332588	150	-0.0385143	0.696725	0.595819	0.528233	0.610909	0.618182	0.0117711	0.311757	0.4278
Ast.4	Ast.10	ADAM15	ITGB1	-0.00741202	-0.0920626	-0.00741202	1.62619e-08	0.000323871	0.000262312	1	0.078	0.342	0.147566	0.701363	0.103497	0.55863	0.25062	0.551584	0.479108	0.0358095	175	0.308652	0.771877	0.254355	0.142077	0.272727	0.36	0.13703	0.0895049	0.427798
Mic.9	Ast.10	TGFB1	TGFBR1	0.578727	-1.26797	0.578727	2.79109e-128	5.55873e-124	3.96483e-281	7.89635e-277	0.299	0.109	1.25425	0.194783	0.244307	0.934099	0.725872	0.920621	0.887465	0.0250798	125	-1.15169	0.455754	0.00696864	0.928962	0.00727273	0.00727273	0.673643	0.001	0.427745
Ast.10	Ast.10	ANGPTL4	LPL	0.185026	-0.0625444	0.185026	5.26437e-162	1.04845e-157	8.10488e-07	0.0161417	0.5	0.015	1.86685	0.0238904	0.0445996	0.78682	0.771451	0.884876	0.902995	0.0223155	126	-1.52793	0.374308	0.313589	0.211293	0.250909	0.294545	0.366087	0.0087708	0.427678
Mic.14	Ast.10	JAM2	JAM3	-0.348689	-0.08702	-0.348689	2.18616e-24	4.35395e-20	0.0324482	1	0.109	0.116	0.365031	0.206403	0.0753435	0.198523	0.412564	0.31542	0.384691	0.0395803	15	0.821865	0.882973	0.271777	0.0728597	0.385455	0.425455	0.195277	0.179569	0.427655
Mic.12	Ast.10	GPI	AMFR	-0.142235	-0.00433176	-0.142235	4.18599e-43	8.33682e-39	1.0431e-16	2.07743e-12	0.277	0.253	1.0318	0.475134	0.490243	0.34803	0.515998	0.335757	0.324418	0.0340339	161	0.0669897	0.719564	0.470383	0.382514	0.425455	0.145455	0.181859	0.511236	0.427564
Ast.1	Ast.10	TGFB2	ACVR1B	0.37173	-0.121924	0.37173	0	0	1.4058e-07	0.00279979	0.59	0.11	2.12744	0.195817	0.416589	0.876759	1	1	1	0.0155998	266	-2.44195	0.176449	0.198606	0.233151	0.196364	0.272727	0.677699	0.0417065	0.427549
Mic.3	Ast.10	VEGFD	ITGA4	-0.108758	-0.0444611	-0.108758	1.51265e-74	3.01259e-70	3.79308e-08	0.00075543	0.009	0.004	0.0286354	0.00622937	0.000178381	0.397749	0.622045	0.317885	0.262788	0.0603019	1	3.64216	1.001	0.358885	0.240437	0.269091	0.265455	0.13037	0.00257662	0.427478
Mic.15	Ast.10	SEMA3A	PLXNA1	-0.521124	0.00711023	-0.521124	2.85082e-86	5.67769e-82	1.0573e-16	2.10573e-12	0.036	0.119	0.118918	0.209077	0.0248629	0.136374	0.64934	0.199433	0.247011	0.0392708	56	0.779741	0.873854	0.491289	0.378871	0.512727	0.523636	0.0369779	0.236528	0.427441
Mic.15	Ast.10	NLGN2	NRXN3	-0.278281	-0.121632	-0.278281	9.06001e-50	1.80439e-45	0.00147015	1	0.042	0.577	0.140895	1.57104	0.221351	0.234873	0.543555	0.28103	0.308147	0.0392783	120	0.780762	0.874075	0.202091	0.116576	0.265455	0.381818	0.0476986	0.496574	0.427419
Mic.13	Ast.10	LAMA4	ITGB1	-0.169536	-0.0920626	-0.169536	4.59803e-33	9.15744e-29	0.000262312	1	0.015	0.342	0.0416326	0.701363	0.0291996	0.315549	0.463759	0.34303	0.354863	0.0433571	7	1.3359	0.994247	0.254355	0.142077	0.272727	0.36	0.0562728	0.0895049	0.42738
Ast.6	Ast.10	DUSP18	ITGB4	-0.00229164	-0.24357	-0.00229164	2.7341e-29	5.44524e-25	1.67439e-12	3.33471e-08	0.128	0.382	0.193772	0.872642	0.169094	0.567425	0.441949	0.547147	0.366572	0.0373511	210	0.518473	0.817297	0.111498	0.331512	0.130909	0.181818	0.188337	0.367982	0.427278
Mic.14	Ast.10	INHBB	ACVR2A	-0.117163	-0.100603	-0.117163	1.67681e-10	3.33954e-06	0.218351	1	0.004	0.193	0.0143498	0.383124	0.00549775	0.385671	0.28105	0.433748	0.462344	0.0392678	16	0.779335	0.873766	0.236934	0.0400729	0.432727	0.458182	0.0676856	0.0597605	0.427264
Mic.13	Ast.10	FGF2	SDC4	-1.30922	0.366463	-1.30922	0	0	9.09462e-257	1.81129e-252	0.054	0.621	0.169477	2.08044	0.352588	0.0513602	1	0.0562677	0.0562677	0.0223499	61	-1.52325	0.375323	0.930314	0.918033	0.934545	0.923636	0.0151956	0.69069	0.427264
Mic.2	Ast.10	LRRC4C	LRRTM4	-1.70031	0.0689935	-1.70031	0	0	1.45655e-30	2.90087e-26	0.189	0.651	0.830433	2.99086	2.48371	0.0329503	1	0.0562677	0.0562677	0.0373935	147	0.524239	0.818545	0.616725	0.459016	0.596364	0.570909	0.0113316	0.492337	0.427201
Mic.2	Ast.10	NLGN1	NRXN2	-0.0283699	0.0564398	-0.0283699	3.05695e-36	6.08822e-32	3.94191e-40	7.85071e-36	0.236	0.25	0.944927	0.470503	0.444591	0.524859	0.481912	0.441144	0.344632	0.015222	85	-2.49338	0.165317	0.592334	0.513661	0.6	0.603636	0.519905	0.501608	0.427201
Ast.4	Ast.10	IGSF21	ILDR2	-1.09182	0.149161	-1.09182	0	0	4.5204e-111	9.00282e-107	0.073	0.302	0.141497	0.617766	0.0874122	0.0649625	1	0.0562677	0.0562677	0.0318586	306	-0.229075	0.655474	0.731707	0.750455	0.781818	0.785455	0.0216898	0.445828	0.427107
Mic.5	Ast.10	ANGPTL4	SDC4	-1.23905	0.366463	-1.23905	0	0	9.09462e-257	1.81129e-252	0.027	0.621	0.0932088	2.08044	0.193916	0.0560507	1	0.0562677	0.0562677	0.0223155	126	-1.52793	0.374308	0.930314	0.918033	0.934545	0.923636	0.0109364	0.69069	0.427064
Mic.5	Ast.10	ALCAM	ALCAM	-0.264904	0.129898	-0.264904	2.08985e-248	4.16214e-244	3.89358e-98	7.75445e-94	0.371	0.758	2.23139	3.21446	7.1727	0.24402	0.850333	0.173549	0.132503	0.028993	303	-0.619104	0.571044	0.71777	0.721311	0.749091	0.76	0.115309	0.304621	0.427039
Mic.3	Ast.10	BACE1	SELPLG	-0.0158364	-0.246606	-0.0158364	1.32354e-39	2.63596e-35	6.75633e-79	1.34559e-74	0.081	0.005	0.28613	0.00700978	0.00200571	0.545263	0.500065	0.465179	0.333662	0.0481302	3	1.98554	1.001	0.10453	0.684882	0.0690909	0.0581818	0.366045	0.00655193	0.427029
Mic.12	Ast.10	ANGPTL4	SDC4	-1.22901	0.366463	-1.22901	0	0	9.09462e-257	1.81129e-252	0.028	0.621	0.0872941	2.08044	0.181611	0.0568715	1	0.0562677	0.0562677	0.0223155	126	-1.52793	0.374308	0.930314	0.918033	0.934545	0.923636	0.00975204	0.69069	0.427018
Mic.14	Ast.10	MADCAM1	ITGA4	-0.0343375	-0.0444611	-0.0343375	0.000140109	1	3.79308e-08	0.00075543	0.024	0.004	0.0816889	0.00622937	0.000508871	0.51372	0.175003	0.527055	0.519167	0.0338953	201	0.0481262	0.71548	0.358885	0.240437	0.269091	0.265455	0.32514	0.00257662	0.426988
Ast.1	Ast.10	CCN1	ITGB2	0.00948025	-0.370791	0.00948025	2.46443e-50	4.90816e-46	1.83528e-127	3.65515e-123	0.074	0.007	0.139681	0.0115994	0.00162022	0.58478	0.545645	0.716751	0.822014	0.0378191	52	0.582161	0.831084	0.0592334	0.772313	0.0363636	0.0363636	0.248508	0.00275628	0.426978
Mic.9	Ast.10	FGF2	SDC4	-1.31983	0.366463	-1.31983	0	0	9.09462e-257	1.81129e-252	0.046	0.621	0.162686	2.08044	0.338459	0.0505394	1	0.0562677	0.0562677	0.0223499	61	-1.52325	0.375323	0.930314	0.918033	0.934545	0.923636	0.0135743	0.69069	0.426958
Ast.1	Ast.10	PROS1	F8	-0.219328	-0.0564328	-0.219328	3.33721e-83	6.64638e-79	0.00412626	1	0.161	0.069	0.350803	0.118329	0.04151	0.277908	0.643202	0.259707	0.250709	0.0370825	138	0.481913	0.809383	0.324042	0.102004	0.378182	0.396364	0.194346	0.353522	0.426957
Mic.7	Ast.10	ICAM1	ITGAL	0.146334	-0.212825	0.146334	2.90918e-31	5.79393e-27	2.64425e-69	5.26628e-65	0.062	0.004	0.216609	0.0061606	0.00133444	0.75856	0.452396	0.80069	0.787502	0.0312246	230	-0.315368	0.636794	0.135889	0.63388	0.08	0.0690909	0.389933	0.001	0.426945
Ast.9	Ast.10	PSEN1	NOTCH1	-0.212031	-0.0134319	-0.212031	0.742356	1	2.57833e-11	5.13501e-07	0.338	0.248	0.577533	0.470659	0.271821	0.282247	0.0178921	0.566745	0.590287	0.033877	94	0.0456278	0.71494	0.445993	0.309654	0.374545	0.2	0.001	0.466146	0.426944
Ast.4	Ast.10	HGF	SDC2	-0.644168	0.309385	-0.644168	0	0	4.40801e-259	8.77899e-255	0.109	0.573	0.280644	1.61458	0.453124	0.116557	1	0.0562677	0.0562677	0.016284	202	-2.34883	0.196608	0.89547	0.921676	0.927273	0.927273	0.066411	0.960061	0.426907
Mic.7	Ast.10	FGF2	SDC4	-1.34591	0.366463	-1.34591	0	0	9.09462e-257	1.81129e-252	0.046	0.621	0.162881	2.08044	0.338864	0.0497186	1	0.0562677	0.0562677	0.0223499	61	-1.52325	0.375323	0.930314	0.918033	0.934545	0.923636	0.0136208	0.69069	0.426862
Mic.16	Ast.10	TNFSF13	TNFRSF1A	-0.0033355	-0.164116	-0.0033355	0.000276371	1	0.0208926	1	0.08	0.245	0.282469	0.474806	0.134118	0.56637	0.16782	0.581536	0.522495	0.0324819	80	-0.144245	0.673837	0.170732	0.0801457	0.309091	0.418182	0.307356	0.081753	0.42682
Ast.6	Ast.10	FGF2	CD44	0.184539	-0.368191	0.184539	2.41848e-181	4.81665e-177	1.67354e-06	0.0333303	0.709	0.158	2.26538	0.488689	1.10707	0.786468	0.793392	0.888697	0.911377	0.0223499	61	-1.52325	0.375323	0.0627178	0.204007	0.141818	0.301818	0.515541	0.0855733	0.426768
Mic.14	Ast.10	LRRC4C	NTM	-1.55127	0.00571431	-1.55127	7.29285e-128	1.45244e-123	0.000504439	1	0.233	0.997	0.971755	23.4803	22.8171	0.0396341	0.725088	0.130161	0.202884	0.0373935	147	0.524239	0.818545	0.484321	0.127505	0.501818	0.498182	0.0294703	0.522149	0.426716
Mic.5	Ast.10	VEGFD	ITGA9	-0.108533	-0.156115	-0.108533	4.74594e-93	9.45201e-89	1.46358e-08	0.000291487	0.009	0.377	0.0293138	0.848843	0.0248828	0.397983	0.663184	0.303587	0.238629	0.0603019	1	3.64216	1.001	0.181185	0.255009	0.170909	0.250909	0.133435	0.209336	0.426685
Ast.5	Ast.10	IGSF21	ILDR2	-1.08005	0.149161	-1.08005	0	0	4.5204e-111	9.00282e-107	0.07	0.302	0.118067	0.617766	0.0729377	0.0655488	1	0.0562677	0.0562677	0.0318586	306	-0.229075	0.655474	0.731707	0.750455	0.781818	0.785455	0.0175508	0.445828	0.426663
Mic.8	Ast.10	LGALS1	ITGB1	-0.0187153	-0.0920626	-0.0187153	7.24279e-16	1.44247e-11	0.000262312	1	0.111	0.342	0.357477	0.701363	0.250721	0.539986	0.342171	0.497966	0.42586	0.0350077	32	0.199518	0.748252	0.254355	0.142077	0.272727	0.36	0.247011	0.0895049	0.426653
Mic.14	Ast.10	NLGN1	NRXN2	-0.112388	0.0564398	-0.112388	0.0263427	1	3.94191e-40	7.85071e-36	0.26	0.25	0.833711	0.470503	0.392264	0.392589	0.103304	0.515962	0.550228	0.015222	85	-2.49338	0.165317	0.592334	0.513661	0.6	0.603636	0.441972	0.501608	0.426625
Mic.3	Ast.10	SEMA4A	PLXNA1	-0.171407	0.00711023	-0.171407	6.56623e-122	1.30773e-117	1.0573e-16	2.10573e-12	0.018	0.119	0.0647833	0.209077	0.0135447	0.314142	0.715946	0.248613	0.208061	0.0362257	204	0.365301	0.78414	0.491289	0.378871	0.512727	0.523636	0.0707341	0.236528	0.426584
Mic.2	Ast.10	FGF2	SDC4	-1.35764	0.366463	-1.35764	0	0	9.09462e-257	1.81129e-252	0.041	0.621	0.156025	2.08044	0.324601	0.0491323	1	0.0562677	0.0562677	0.0223499	61	-1.52325	0.375323	0.930314	0.918033	0.934545	0.923636	0.0119842	0.69069	0.426584
Mic.2	Ast.10	BACE1	SELPLG	-0.00430649	-0.246606	-0.00430649	5.33726e-70	1.06297e-65	6.75633e-79	1.34559e-74	0.079	0.005	0.296244	0.00700978	0.00207661	0.564376	0.607026	0.495748	0.271663	0.0481302	3	1.98554	1.001	0.10453	0.684882	0.0690909	0.0581818	0.405076	0.00655193	0.426547
Mic.11	Ast.10	CALM2	MYLK	-0.316772	-0.0348232	-0.316772	3.47235e-18	6.91554e-14	0.000178221	1	0.783	0.244	4.20697	0.463667	1.95063	0.212946	0.362805	0.342167	0.41378	0.0329621	98	-0.0788895	0.687985	0.379791	0.160291	0.381818	0.341818	0.186278	0.501639	0.426528
Ast.3	Ast.10	FGF2	NRP1	0.137234	-0.288328	0.137234	6.05515e-273	1.20594e-268	1.32803e-09	2.64491e-05	0.6	0.431	2.13425	1.28313	2.73852	0.748476	0.865483	0.892395	0.941452	0.0223499	61	-1.52325	0.375323	0.0836237	0.276867	0.134545	0.229091	0.484236	0.174549	0.426509
Mic.8	Ast.10	FGF2	SDC4	-1.34453	0.366463	-1.34453	0	0	9.09462e-257	1.81129e-252	0.048	0.621	0.148147	2.08044	0.308212	0.0498358	1	0.0562677	0.0562677	0.0223499	61	-1.52325	0.375323	0.930314	0.918033	0.934545	0.923636	0.0101036	0.69069	0.426437
Mic.8	Ast.10	ANGPTL4	SDC4	-1.25375	0.366463	-1.25375	0	0	9.09462e-257	1.81129e-252	0.024	0.621	0.0725889	2.08044	0.151017	0.0551126	1	0.0562677	0.0562677	0.0223155	126	-1.52793	0.374308	0.930314	0.918033	0.934545	0.923636	0.00680748	0.69069	0.42643
Ast.1	Ast.10	PSEN1	NOTCH1	-0.172373	-0.0134319	-0.172373	4.88973e-05	0.973839	2.57833e-11	5.13501e-07	0.311	0.248	0.66217	0.470659	0.311657	0.312852	0.186235	0.455812	0.514236	0.033877	94	0.0456278	0.71494	0.445993	0.309654	0.374545	0.2	0.0417722	0.466146	0.42636
Mic.7	Ast.10	ANGPTL4	SDC4	-1.26902	0.366463	-1.26902	0	0	9.09462e-257	1.81129e-252	0.022	0.621	0.075493	2.08044	0.157059	0.0538227	1	0.0562677	0.0562677	0.0223155	126	-1.52793	0.374308	0.930314	0.918033	0.934545	0.923636	0.00738899	0.69069	0.426342
Mic.6	Ast.10	ANGPTL4	SDC4	-1.26135	0.366463	-1.26135	0	0	9.09462e-257	1.81129e-252	0.022	0.621	0.0710227	2.08044	0.147759	0.0542917	1	0.0562677	0.0562677	0.0223155	126	-1.52793	0.374308	0.930314	0.918033	0.934545	0.923636	0.00649387	0.69069	0.426289
Mic.5	Ast.10	HGF	SDC2	-0.610832	0.309385	-0.610832	0	0	4.40801e-259	8.77899e-255	0.071	0.573	0.261209	1.61458	0.421745	0.120192	1	0.0562677	0.0562677	0.016284	202	-2.34883	0.196608	0.89547	0.921676	0.927273	0.927273	0.0575777	0.960061	0.426257
Mic.15	Ast.10	SERPINE1	PLAT	0.344669	-0.168934	0.344669	1.54689e-50	3.08079e-46	4.3861e-37	8.73535e-33	0.055	0.011	0.399327	0.0188432	0.00752458	0.865502	0.546689	0.858499	0.82263	0.0338666	240	0.0442169	0.714634	0.163763	0.495446	0.109091	0.0981818	0.0221595	0.00797608	0.426185
Mic.16	Ast.10	DUSP18	ITGB4	-0.0407693	-0.24357	-0.0407693	3.99154e-05	0.794956	1.67439e-12	3.33471e-08	0.047	0.382	0.1624	0.872642	0.141717	0.50258	0.188063	0.515716	0.513374	0.0373511	210	0.518473	0.817297	0.111498	0.331512	0.130909	0.181818	0.0975963	0.367982	0.42618
Mic.9	Ast.10	ANGPTL4	SDC4	-1.25866	0.366463	-1.25866	0	0	9.09462e-257	1.81129e-252	0.02	0.621	0.064405	2.08044	0.133991	0.0546435	1	0.0562677	0.0562677	0.0223155	126	-1.52793	0.374308	0.930314	0.918033	0.934545	0.923636	0.00516875	0.69069	0.426167
Mic.13	Ast.10	SLITRK2	PTPRD	-0.408542	-0.107278	-0.408542	4.60116e-102	9.16367e-98	0.0620735	1	0.025	0.681	0.0727068	2.2405	0.1629	0.171553	0.681076	0.20461	0.228276	0.0390726	57	0.752765	0.868015	0.216028	0.0582878	0.389091	0.44	0.0419218	0.575408	0.426152
Mic.10	Ast.10	NLGN2	NRXN3	-0.26155	-0.121632	-0.26155	7.09313e-83	1.41267e-78	0.00147015	1	0.049	0.577	0.155137	1.57104	0.243726	0.247068	0.641896	0.246518	0.251448	0.0392783	120	0.780762	0.874075	0.202091	0.116576	0.265455	0.381818	0.0820277	0.496574	0.426147
Mic.10	Ast.10	NTN1	DCC	-0.146625	-0.0256605	-0.146625	3.36725e-41	6.70621e-37	1.5359e-09	3.05891e-05	0.004	0.152	0.0155301	0.271704	0.00421961	0.340877	0.507118	0.337113	0.329471	0.0359052	123	0.321675	0.774696	0.400697	0.269581	0.327273	0.236364	0.0504659	0.501408	0.426084
Mic.8	Ast.10	PLAT	ITGAM	0.234306	-0.589867	0.234306	1.27525e-94	2.5398e-90	5.14066e-205	1.02381e-200	0.089	0.003	0.339271	0.00413487	0.00140284	0.819301	0.665665	0.870701	0.865278	0.0315311	252	-0.273648	0.645825	0.0313589	0.87796	0.0290909	0.0218182	0.378146	0.001	0.426069
Mic.2	Ast.10	CNTN5	IL1RAPL1	-0.0419276	-0.0892253	-0.0419276	1.42703e-75	2.84206e-71	4.35014e-11	8.66374e-07	0.126	0.413	0.463691	0.903589	0.418986	0.500586	0.624004	0.380993	0.261556	0.0289421	313	-0.626025	0.569546	0.261324	0.302368	0.189091	0.207273	0.610307	0.428399	0.426067
Ast.1	Ast.10	CX3CL1	ITGB1	-0.0265736	-0.0920626	-0.0265736	0.000899166	1	0.000262312	1	0.083	0.342	0.157187	0.701363	0.110245	0.527674	0.153585	0.540984	0.528534	0.0287051	8	-0.658284	0.562563	0.254355	0.142077	0.272727	0.36	0.52304	0.0895049	0.426029
Mic.6	Ast.10	VEGFD	ITGA4	-0.113267	-0.0444611	-0.113267	9.51594e-70	1.8952e-65	3.79308e-08	0.00075543	0.009	0.004	0.0253576	0.00622937	0.000157962	0.391065	0.606112	0.319241	0.272402	0.0603019	1	3.64216	1.001	0.358885	0.240437	0.269091	0.265455	0.115562	0.00257662	0.425993
Mic.4	Ast.10	ANGPTL4	SDC4	-1.26828	0.366463	-1.26828	0	0	9.09462e-257	1.81129e-252	0.018	0.621	0.0602066	2.08044	0.125257	0.0540572	1	0.0562677	0.0562677	0.0223155	126	-1.52793	0.374308	0.930314	0.918033	0.934545	0.923636	0.00432807	0.69069	0.425989
Mic.12	Ast.10	GDF11	ACVR1C	-0.110714	0.107592	-0.110714	1.82563e-36	3.63593e-32	7.25803e-73	1.44551e-68	0.03	0.144	0.0963421	0.276756	0.0266633	0.395286	0.484002	0.367435	0.343399	0.00562261	205	-3.79989	0.001	0.675958	0.648452	0.709091	0.712727	0.277484	1.001	0.425982
Mic.16	Ast.10	CNTN2	NRP1	0.034487	-0.288328	0.034487	0.293929	1	1.32803e-09	2.64491e-05	0.064	0.431	0.196903	1.28313	0.252653	0.624414	0.0517174	0.618883	0.621472	0.0283947	290	-0.700531	0.553417	0.0836237	0.276867	0.134545	0.229091	0.567717	0.174549	0.425963
Ast.1	Ast.10	IGSF21	ILDR2	-1.21116	0.149161	-1.21116	0	0	4.5204e-111	9.00282e-107	0.071	0.302	0.129213	0.617766	0.0798236	0.0579268	1	0.0562677	0.0562677	0.0318586	306	-0.229075	0.655474	0.731707	0.750455	0.781818	0.785455	0.0195199	0.445828	0.425957
Mic.3	Ast.10	ANGPTL4	SDC4	-1.27647	0.366463	-1.27647	0	0	9.09462e-257	1.81129e-252	0.019	0.621	0.0611702	2.08044	0.127261	0.0532364	1	0.0562677	0.0562677	0.0223155	126	-1.52793	0.374308	0.930314	0.918033	0.934545	0.923636	0.00452102	0.69069	0.42591
Mic.10	Ast.10	ANGPTL4	SDC4	-1.26842	0.366463	-1.26842	0	0	9.09462e-257	1.81129e-252	0.017	0.621	0.0575318	2.08044	0.119692	0.05394	1	0.0562677	0.0562677	0.0223155	126	-1.52793	0.374308	0.930314	0.918033	0.934545	0.923636	0.00379247	0.69069	0.425907
Mic.4	Ast.10	CTSD	APP	-0.202606	-0.075803	-0.202606	4.05756e-57	8.08105e-53	1.25558e-05	0.250062	0.337	0.588	1.37629	1.63104	2.24479	0.288579	0.569805	0.295698	0.293973	0.0398087	40	0.852949	0.889702	0.289199	0.185792	0.254545	0.32	0.0411341	0.394942	0.425904
Ast.7	Ast.10	NAMPT	INSR	-0.445183	-0.0800408	-0.445183	0.595228	1	0.00057449	1	0.185	0.397	0.417775	0.864339	0.3611	0.155371	0.0274259	0.53519	0.585727	0.0359961	58	0.334045	0.777374	0.275261	0.123862	0.312727	0.374545	0.0109079	0.450259	0.425852
Ast.4	Ast.10	ADAM12	ITGA9	-0.0881661	-0.156115	-0.0881661	4.89053e-15	9.73999e-11	1.46358e-08	0.000291487	0.172	0.377	0.414636	0.848843	0.351961	0.42636	0.335249	0.429434	0.429681	0.0374961	28	0.538202	0.821568	0.181185	0.255009	0.170909	0.250909	0.266046	0.209336	0.425831
Mic.9	Ast.10	PROS1	MERTK	-0.024749	-0.27257	-0.024749	6.19262e-11	1.23332e-06	1.44661e-09	2.88106e-05	0.127	0.776	0.493811	3.06739	1.51471	0.531191	0.287319	0.501541	0.458647	0.0370825	138	0.481913	0.809383	0.0905923	0.273224	0.138182	0.232727	0.350643	0.124005	0.425821
Mic.2	Ast.10	SEMA4A	PLXNA1	-0.161248	0.00711023	-0.161248	7.59488e-189	1.5126e-184	1.0573e-16	2.10573e-12	0.021	0.119	0.0740927	0.209077	0.015491	0.324226	0.800052	0.222606	0.158881	0.0362257	204	0.365301	0.78414	0.491289	0.378871	0.512727	0.523636	0.103602	0.236528	0.425805
Mic.16	Ast.10	TGFB2	TGFBR3	-1.20684	0.37032	-1.20684	3.35024e-109	6.67234e-105	0	0	0.028	0.617	0.122791	1.80825	0.222037	0.0582786	0.697009	0.141378	0.219031	0.0155998	266	-2.44195	0.176449	0.933798	1	1	1	0.0296981	0.81262	0.42579
Mic.11	Ast.10	BMP7	BMPR1A	-0.810089	0.192195	-0.810089	1.34704e-82	2.68277e-78	9.91627e-128	1.97492e-123	0.011	0.785	0.0342608	3.06481	0.105003	0.0943949	0.640852	0.173179	0.252065	0.0216198	34	-1.62261	0.353812	0.794425	0.775956	0.821818	0.807273	0.00348444	0.7469	0.425771
Mic.6	Ast.10	FGF2	SDC4	-1.37191	0.366463	-1.37191	0	0	9.09462e-257	1.81129e-252	0.039	0.621	0.131196	2.08044	0.272945	0.0484287	1	0.0562677	0.0562677	0.0223499	61	-1.52325	0.375323	0.930314	0.918033	0.934545	0.923636	0.00605677	0.69069	0.425755
Mic.12	Ast.10	FGF2	SDC4	-1.3639	0.366463	-1.3639	0	0	9.09462e-257	1.81129e-252	0.037	0.621	0.128845	2.08044	0.268054	0.0488977	1	0.0562677	0.0562677	0.0223499	61	-1.52325	0.375323	0.930314	0.918033	0.934545	0.923636	0.00549559	0.69069	0.425743
Mic.2	Ast.10	ANGPTL4	SDC4	-1.29529	0.366463	-1.29529	0	0	9.09462e-257	1.81129e-252	0.016	0.621	0.0585584	2.08044	0.121827	0.0522983	1	0.0562677	0.0562677	0.0223155	126	-1.52793	0.374308	0.930314	0.918033	0.934545	0.923636	0.00399803	0.69069	0.425728
Mic.15	Ast.10	NLGN1	NRXN3	0.0968918	-0.121632	0.0968918	0.0328866	1	0.00147015	1	0.259	0.577	1.11863	1.57104	1.75741	0.707552	0.099125	0.673364	0.645384	0.015222	85	-2.49338	0.165317	0.202091	0.116576	0.265455	0.381818	0.641624	0.496574	0.42571
Mic.16	Ast.10	BMP7	BMPR1A	-0.811862	0.192195	-0.811862	2.81128e-81	5.59895e-77	9.91627e-128	1.97492e-123	0.009	0.785	0.0329595	3.06481	0.101015	0.0939259	0.638631	0.173918	0.253051	0.0216198	34	-1.62261	0.353812	0.794425	0.775956	0.821818	0.807273	0.00245165	0.7469	0.425706
Ast.7	Ast.10	COL18A1	ITGB1	-0.0811806	-0.0920626	-0.0811806	0.173539	1	0.000262312	1	0.07	0.342	0.118369	0.701363	0.0830193	0.438555	0.0654303	0.549488	0.566498	0.0374085	69	0.526285	0.818988	0.254355	0.142077	0.272727	0.36	0.0584824	0.0895049	0.425672
Mic.5	Ast.10	AGRN	ATP1A3	-0.0420532	-0.0432677	-0.0420532	1.17192e-42	2.334e-38	2.28662e-13	4.55402e-09	0.014	0.342	0.0485149	0.729153	0.0353748	0.500117	0.513256	0.412918	0.32602	0.0339467	227	0.0551152	0.716993	0.369338	0.346084	0.218182	0.167273	0.141109	0.467505	0.425668
Mic.2	Ast.10	PDGFA	PDGFRB	-0.0972946	0.583565	-0.0972946	3.33551e-125	6.643e-121	0	0	0.034	0.655	0.126848	1.96022	0.24865	0.411937	0.721823	0.290768	0.205103	0.0109967	301	-3.06846	0.0408284	0.989547	1	1	1	0.047201	0.669434	0.42561
Ast.9	Ast.10	FGF20	FGFR3	-0.135584	-0.0235031	-0.135584	9.12028e-35	1.8164e-30	2.1692e-18	4.32018e-14	0.002	0.678	0.00248104	2.46561	0.00611728	0.357176	0.47486	0.355109	0.348823	0.0365676	169	0.411828	0.794211	0.407666	0.3898	0.232727	0.138182	0.00427118	0.560333	0.425609
Mic.2	Ast.10	SEMA6D	PLXNA1	-0.183647	0.00711023	-0.183647	8.73727e-255	1.74011e-250	1.0573e-16	2.10573e-12	0.127	0.119	0.509232	0.209077	0.106469	0.303354	0.853859	0.196721	0.130408	0.0330829	298	-0.0624527	0.691543	0.491289	0.378871	0.512727	0.523636	0.336568	0.236528	0.425609
Mic.10	Ast.10	LRRC4C	LRRTM4	-1.73234	0.0689935	-1.73234	0	0	1.45655e-30	2.90087e-26	0.195	0.651	0.749938	2.99086	2.24296	0.0304878	1	0.0562677	0.0562677	0.0373935	147	0.524239	0.818545	0.616725	0.459016	0.596364	0.570909	0.001	0.492337	0.425602
Ast.6	Ast.10	MADCAM1	CD44	-0.00827483	-0.368191	-0.00827483	8.93485e-09	0.000177946	1.67354e-06	0.0333303	0.069	0.158	0.101499	0.488689	0.0496015	0.557106	0.254277	0.546407	0.476642	0.0338953	201	0.0481262	0.71548	0.0627178	0.204007	0.141818	0.301818	0.489725	0.0855733	0.425568
Mic.10	Ast.10	ICAM1	SPN	0.109408	-0.0903725	0.109408	3.44533e-07	0.00686172	7.85856e-33	1.56511e-28	0.059	0.001	0.189916	0.00198184	0.000376383	0.72174	0.228549	0.732282	0.707876	0.0312246	230	-0.315368	0.636794	0.25784	0.469945	0.127273	0.112727	0.3296	0.001	0.425546
Mic.3	Ast.10	FGFRL1	GPC4	-0.392247	0.012027	-0.392247	7.38753e-302	1.4713e-297	1.05135e-20	2.09388e-16	0.017	0.241	0.057307	0.53088	0.0304232	0.180582	0.882722	0.145815	0.113891	0.0367562	65	0.437505	0.79977	0.508711	0.404372	0.534545	0.527273	0.0302825	0.443951	0.425529
Mic.5	Ast.10	NAMPT	INSR	-0.197679	-0.0800408	-0.197679	2.15446e-14	4.29082e-10	0.00057449	1	0.144	0.397	0.687746	0.864339	0.594446	0.291041	0.328327	0.389745	0.434365	0.0359961	58	0.334045	0.777374	0.275261	0.123862	0.312727	0.374545	0.0238746	0.450259	0.425512
Ast.5	Ast.10	COL16A1	ITGB1	-0.036417	-0.0920626	-0.036417	9.22042e-12	1.83634e-07	0.000262312	1	0.361	0.342	0.828913	0.701363	0.581369	0.510202	0.297636	0.483298	0.451991	0.0305135	216	-0.412154	0.615843	0.254355	0.142077	0.272727	0.36	0.505945	0.0895049	0.42546
Mic.10	Ast.10	FGF9	FGFR3	-0.145033	-0.0235031	-0.145033	1.11143e-37	2.21353e-33	2.1692e-18	4.32018e-14	0.019	0.678	0.0558312	2.46561	0.137658	0.343105	0.490662	0.345741	0.339332	0.0370026	67	0.47104	0.807029	0.407666	0.3898	0.232727	0.138182	0.001	0.560333	0.425459
Mic.10	Ast.10	FGF2	SDC4	-1.37234	0.366463	-1.37234	0	0	9.09462e-257	1.81129e-252	0.038	0.621	0.121608	2.08044	0.252999	0.0483114	1	0.0562677	0.0562677	0.0223499	61	-1.52325	0.375323	0.930314	0.918033	0.934545	0.923636	0.00376802	0.69069	0.425454
Mic.2	Ast.10	S100B	ALCAM	-0.596329	0.129898	-0.596329	0	0	3.89358e-98	7.75445e-94	0.12	0.758	0.454128	3.21446	1.45977	0.122186	1	0.0562677	0.0562677	0.0330952	100	-0.060777	0.691906	0.71777	0.721311	0.749091	0.76	0.0587309	0.304621	0.425423
Mic.2	Ast.10	NFASC	CNTNAP1	-0.142597	-0.0204191	-0.142597	4.99002e-157	9.93812e-153	7.31721e-09	0.00014573	0.086	0.199	0.301911	0.367386	0.110918	0.347209	0.765443	0.243806	0.178726	0.0384831	168	0.672533	0.850647	0.421603	0.262295	0.356364	0.243636	0.0592642	0.451625	0.42542
Mic.4	Ast.10	TGFBI	ITGA4	-0.0302447	-0.0444611	-0.0302447	0.356356	1	3.79308e-08	0.00075543	0.019	0.004	0.0590782	0.00622937	0.00036802	0.521576	0.045971	0.579687	0.576236	0.0376408	64	0.5579	0.825832	0.358885	0.240437	0.269091	0.265455	0.0268281	0.00257662	0.425402
Mic.16	Ast.10	FLRT2	UNC5D	-1.60833	0.0908725	-1.60833	1.59196e-145	3.17054e-141	2.77483e-33	5.52635e-29	0.148	0.322	0.569709	0.927386	0.52834	0.0357645	0.750163	0.125354	0.187723	0.03421	296	0.0909575	0.724752	0.637631	0.473588	0.643636	0.581818	0.0243759	0.486396	0.425402
Mic.8	Ast.10	NLGN3	NRXN1	-0.223626	0.263008	-0.223626	4.45956e-101	8.88166e-97	1.72507e-166	3.43566e-162	0.049	0.999	0.148706	40.5324	6.02739	0.275211	0.678464	0.243313	0.230001	0.0156149	189	-2.4399	0.176892	0.867596	0.84153	0.869091	0.865455	0.1371	0.67364	0.425348
Mic.8	Ast.10	CNTN2	NRP1	0.0253787	-0.288328	0.0253787	0.00203206	1	1.32803e-09	2.64491e-05	0.064	0.431	0.189068	1.28313	0.2426	0.610811	0.142353	0.647726	0.667201	0.0283947	290	-0.700531	0.553417	0.0836237	0.276867	0.134545	0.229091	0.530308	0.174549	0.425302
Ast.8	Ast.10	TNFSF13	TNFRSF14	-0.00183459	-0.0779481	-0.00183459	0.00167958	1	0.000143711	1	0.152	0.042	0.283807	0.0700873	0.0198913	0.568129	0.143921	0.588562	0.532232	0.0324819	80	-0.144245	0.673837	0.278746	0.163934	0.290909	0.338182	0.310342	0.026777	0.42526
Mic.1	Ast.10	THY1	ITGB2	0.0336416	-0.370791	0.0336416	0.130504	1	1.83528e-127	3.65515e-123	0.312	0.007	0.886327	0.0115994	0.0102809	0.623007	0.0722215	0.625786	0.631949	0.0361164	154	0.350417	0.780918	0.0592334	0.772313	0.0363636	0.0363636	0.486828	0.00275628	0.425247
Ast.10	Ast.10	NLGN1	NRXN2	-0.0983484	0.0564398	-0.0983484	9.8119e-06	0.195414	3.94191e-40	7.85071e-36	0.359	0.25	0.854393	0.470503	0.401995	0.410999	0.20047	0.474177	0.506225	0.015222	85	-2.49338	0.165317	0.592334	0.513661	0.6	0.603636	0.456465	0.501608	0.425238
Ast.6	Ast.10	COL9A2	ITGB1	-0.0567516	-0.0920626	-0.0567516	0.0198722	1	0.000262312	1	0.1	0.342	0.163922	0.701363	0.114969	0.475023	0.108398	0.536177	0.547886	0.0344525	51	0.12396	0.731896	0.254355	0.142077	0.272727	0.36	0.2111	0.0895049	0.425208
Ast.7	Ast.10	GNAS	ADCY1	-0.257255	-0.144732	-0.257255	9.62929e-07	0.0191777	9.05605e-05	1	0.819	0.202	2.93892	0.388803	1.14266	0.25	0.219538	0.419327	0.497227	0.0343019	92	0.103458	0.727458	0.191638	0.17122	0.210909	0.330909	0.340391	0.336222	0.425163
Ast.8	Ast.10	IGF1	ITGA6	-0.150896	0.124178	-0.150896	1.36354e-11	2.71562e-07	3.79966e-78	7.56741e-74	0.008	0.493	0.0131076	1.2262	0.0160726	0.3356	0.296069	0.416492	0.452977	0.0175237	255	-2.18011	0.23313	0.696864	0.677596	0.738182	0.738182	0.0145752	0.696398	0.425107
Mic.7	Ast.10	TCTN1	TMEM67	-0.269312	-0.0135783	-0.269312	0	0	3.19946e-05	0.637204	0.033	0.186	0.114093	0.342415	0.039067	0.239798	1	0.0562677	0.0562677	0.0392122	97	0.771772	0.872129	0.442509	0.178506	0.436364	0.327273	0.0812524	0.509168	0.425066
Mic.3	Ast.10	NLGN1	NRXN3	0.0829103	-0.121632	0.0829103	0.00138245	1	0.00147015	1	0.266	0.577	1.09581	1.57104	1.72155	0.692659	0.147708	0.691113	0.670406	0.015222	85	-2.49338	0.165317	0.202091	0.116576	0.265455	0.381818	0.625631	0.496574	0.424977
Mic.5	Ast.10	FGFRL1	GPC4	-0.363061	0.012027	-0.363061	0	0	1.05135e-20	2.09388e-16	0.025	0.241	0.0801541	0.53088	0.0425522	0.191487	1	0.0562677	0.0562677	0.0367562	65	0.437505	0.79977	0.508711	0.404372	0.534545	0.527273	0.0725209	0.443951	0.424969
Mic.11	Ast.10	NLGN3	NRXN1	-0.285996	0.263008	-0.285996	1.12273e-21	2.23603e-17	1.72507e-166	3.43566e-162	0.039	0.999	0.0978075	40.5324	3.96437	0.230535	0.392321	0.336374	0.396031	0.0156149	189	-2.4399	0.176892	0.867596	0.84153	0.869091	0.865455	0.0126702	0.67364	0.424964
Ast.1	Ast.10	TGFA	EGFR	-0.148837	0.681158	-0.148837	0	0	0	0	0.005	0.862	0.00844828	4.6544	0.0393216	0.337946	1	0.0562677	0.0562677	0.00954149	293	-3.26651	0.001	0.996516	1	1	1	0.00525839	1.001	0.424873
Mic.5	Ast.10	VEGFD	ITGA4	-0.108533	-0.0444611	-0.108533	4.74594e-93	9.45201e-89	3.79308e-08	0.00075543	0.009	0.004	0.0293138	0.00622937	0.000182607	0.397983	0.663184	0.303587	0.238629	0.0603019	1	3.64216	1.001	0.358885	0.240437	0.269091	0.265455	0.133435	0.00257662	0.42487
Mic.2	Ast.10	CALM1	PDE1C	-0.216693	-0.0186292	-0.216693	1.48781e-130	2.96313e-126	7.17643e-09	0.000142926	0.612	0.11	4.48692	0.203514	0.913151	0.279432	0.728745	0.228152	0.200912	0.0350602	110	0.206665	0.7498	0.43554	0.265938	0.367273	0.24	0.367176	0.376231	0.424861
Mic.3	Ast.10	SEMA5A	PLXNA1	-0.206472	0.00711023	-0.206472	8.81074e-80	1.75475e-75	1.0573e-16	2.10573e-12	0.022	0.119	0.0814749	0.209077	0.0170345	0.286468	0.635236	0.267225	0.255146	0.0364728	130	0.398921	0.791418	0.491289	0.378871	0.512727	0.523636	0.0229369	0.236528	0.424855
Mic.4	Ast.10	NLGN1	NRXN3	0.106684	-0.121632	0.106684	0.377483	1	0.00147015	1	0.289	0.577	1.13144	1.57104	1.77752	0.717871	0.0449262	0.63466	0.619253	0.015222	85	-2.49338	0.165317	0.202091	0.116576	0.265455	0.381818	0.650597	0.496574	0.424855
Ast.7	Ast.10	ANGPTL4	LPL	0.252055	-0.0625444	0.252055	3.79434e-42	7.5568e-38	8.10488e-07	0.0161417	0.504	0.015	2.01037	0.0238904	0.0480284	0.828682	0.510513	0.83471	0.809318	0.0223155	126	-1.52793	0.374308	0.313589	0.211293	0.250909	0.294545	0.394826	0.0087708	0.424794
Mic.1	Ast.10	GDF11	ACVR1C	-0.134077	0.107592	-0.134077	8.80346e-11	1.7533e-06	7.25803e-73	1.44551e-68	0.038	0.144	0.0781432	0.276756	0.0216266	0.359404	0.285752	0.426476	0.459633	0.00562261	205	-3.79989	0.001	0.675958	0.648452	0.709091	0.712727	0.187458	1.001	0.424773
Ast.8	Ast.10	CX3CL1	ITGA4	-0.021526	-0.0444611	-0.021526	0.745064	1	3.79308e-08	0.00075543	0.078	0.004	0.156282	0.00622937	0.000973541	0.536234	0.0177615	0.592752	0.59041	0.0287051	8	-0.658284	0.562563	0.358885	0.240437	0.269091	0.265455	0.51947	0.00257662	0.424769
Mic.11	Ast.10	AGRN	ITGB1	-0.0280615	-0.0920626	-0.0280615	0.00713445	1	0.000262312	1	0.023	0.342	0.0577747	0.701363	0.040521	0.525211	0.126551	0.550475	0.539874	0.0339467	227	0.0551152	0.716993	0.254355	0.142077	0.272727	0.36	0.195191	0.0895049	0.424765
Mic.6	Ast.10	FGFRL1	GPC4	-0.399787	0.012027	-0.399787	2.36674e-280	4.7136e-276	1.05135e-20	2.09388e-16	0.018	0.241	0.0514211	0.53088	0.0272985	0.177064	0.870315	0.14902	0.12178	0.0367562	65	0.437505	0.79977	0.508711	0.404372	0.534545	0.527273	0.019401	0.443951	0.424715
Mic.6	Ast.10	S100A9	ITGB2	0.288495	-0.370791	0.288495	2.96549e-169	5.90608e-165	1.83528e-127	3.65515e-123	0.073	0.007	0.336084	0.0115994	0.00389838	0.845568	0.778373	0.904721	0.905953	0.0351449	132	0.218193	0.752295	0.0592334	0.772313	0.0363636	0.0363636	0.0429224	0.00275628	0.424673
Ast.1	Ast.10	FGF13	FGFR3	-0.138408	-0.0235031	-0.138408	1.232e-26	2.45366e-22	2.1692e-18	4.32018e-14	0.073	0.678	0.142452	2.46561	0.35123	0.353189	0.426668	0.374584	0.375693	0.0358027	248	0.307723	0.771676	0.407666	0.3898	0.232727	0.138182	0.0189457	0.560333	0.42467
Mic.16	Ast.10	CCN1	ITGB5	-0.15652	-0.0667488	-0.15652	4.71293e-12	9.38628e-08	2.21552e-10	4.41242e-06	0.006	0.36	0.0177187	0.763935	0.0135359	0.328447	0.303383	0.412548	0.448539	0.0378191	52	0.582161	0.831084	0.310105	0.295082	0.203636	0.214545	0.0142843	0.419256	0.424668
Mic.14	Ast.10	SEMA3D	PLXNA1	-0.391107	0.00711023	-0.391107	8.63036e-28	1.71882e-23	1.0573e-16	2.10573e-12	0.006	0.119	0.0166451	0.209077	0.00348009	0.181754	0.432415	0.301122	0.371996	0.0362756	228	0.372092	0.78561	0.491289	0.378871	0.512727	0.523636	0.0207055	0.236528	0.424641
Ast.2	Ast.10	COL18A1	ITGB1	-0.0394263	-0.0920626	-0.0394263	4.24791e-20	8.46013e-16	0.000262312	1	0.06	0.342	0.152831	0.701363	0.10719	0.505042	0.379261	0.454826	0.40392	0.0374085	69	0.526285	0.818988	0.254355	0.142077	0.272727	0.36	0.145916	0.0895049	0.424589
Ast.9	Ast.10	MADCAM1	CD44	-0.00548389	-0.368191	-0.00548389	2.51121e-12	5.00133e-08	1.67354e-06	0.0333303	0.076	0.158	0.103549	0.488689	0.0506032	0.562265	0.306909	0.548379	0.446567	0.0338953	201	0.0481262	0.71548	0.0627178	0.204007	0.141818	0.301818	0.506755	0.0855733	0.424582
Mic.15	Ast.10	CX3CL1	ITGA4	-0.00473935	-0.0444611	-0.00473935	1.60082e-05	0.31882	3.79308e-08	0.00075543	0.05	0.004	0.169712	0.00622937	0.0010572	0.563438	0.196422	0.571059	0.508566	0.0287051	8	-0.658284	0.562563	0.358885	0.240437	0.269091	0.265455	0.572494	0.00257662	0.424568
Mic.6	Ast.10	LRRC4B	PTPRD	-0.298948	-0.107278	-0.298948	2.47398e-184	4.92718e-180	0.0620735	1	0.054	0.681	0.156931	2.2405	0.351604	0.223265	0.796004	0.185628	0.160976	0.0390054	104	0.743623	0.866036	0.216028	0.0582878	0.389091	0.44	0.0478562	0.575408	0.42445
Mic.16	Ast.10	JAM2	ITGA4	-0.189678	-0.0444611	-0.189678	2.51031e-20	4.99953e-16	3.79308e-08	0.00075543	0.119	0.004	0.523726	0.00622937	0.00326249	0.29796	0.380959	0.371749	0.402934	0.0395803	15	0.821865	0.882973	0.358885	0.240437	0.269091	0.265455	0.301716	0.00257662	0.424434
Mic.8	Ast.10	EFEMP2	AQP1	-0.152167	-0.00892245	-0.152167	5.50796e-68	1.09697e-63	2.14427e-08	0.000427053	0.022	0.121	0.0584057	0.297581	0.0173804	0.333372	0.601541	0.302601	0.275114	0.0361244	153	0.351506	0.781153	0.456446	0.251366	0.429091	0.254545	0.170081	0.343588	0.424432
Mic.8	Ast.10	FGF9	FGFR3	-0.138891	-0.0235031	-0.138891	1.73343e-55	3.45229e-51	2.1692e-18	4.32018e-14	0.021	0.678	0.0609584	2.46561	0.1503	0.352838	0.564712	0.320966	0.296808	0.0370026	67	0.47104	0.807029	0.407666	0.3898	0.232727	0.138182	0.0253827	0.560333	0.424408
Ast.6	Ast.10	COL18A1	ITGB1	-0.0905526	-0.0920626	-0.0905526	0.627101	1	0.000262312	1	0.078	0.342	0.112524	0.701363	0.0789202	0.422608	0.0250751	0.575003	0.586836	0.0374085	69	0.526285	0.818988	0.254355	0.142077	0.272727	0.36	0.0436543	0.0895049	0.424367
Mic.3	Ast.10	LRRC4B	PTPRD	-0.293811	-0.107278	-0.293811	2.48133e-209	4.94182e-205	0.0620735	1	0.05	0.681	0.161381	2.2405	0.361575	0.225844	0.81925	0.178356	0.14902	0.0390054	104	0.743623	0.866036	0.216028	0.0582878	0.389091	0.44	0.0562207	0.575408	0.424324
Mic.16	Ast.10	GDF11	BMPR1A	-0.125073	0.192195	-0.125073	6.28503e-12	1.25173e-07	9.91627e-128	1.97492e-123	0.023	0.785	0.0847523	3.06481	0.25975	0.373593	0.300509	0.424504	0.450142	0.00562261	205	-3.79989	0.001	0.794425	0.775956	0.821818	0.807273	0.220152	0.7469	0.424311
Ast.2	Ast.10	SEMA6D	TYROBP	0.0223693	-0.339572	0.0223693	3.39187e-09	6.75524e-05	3.77125e-109	7.51082e-105	0.246	0.009	0.730063	0.0160562	0.0117221	0.604479	0.261721	0.682731	0.719709	0.0330829	298	-0.0624527	0.691543	0.0696864	0.743169	0.0436364	0.04	0.570718	0.00665063	0.424291
Ast.5	Ast.10	FAM3C	CLEC2D	0.0199942	-0.390392	0.0199942	7.61912e-68	1.51742e-63	4.13258e-94	8.23046e-90	0.28	0.057	0.578003	0.0937692	0.0541989	0.600492	0.601019	0.755208	0.842598	0.0330449	164	-0.0676157	0.690426	0.0522648	0.714026	0.0509091	0.0472727	0.469788	0.001	0.424283
Mic.12	Ast.10	TGFB1	ENG	0.410035	-0.235852	0.410035	4.99676e-84	9.95155e-80	7.31335e-54	1.45653e-49	0.267	0.029	1.00816	0.0498338	0.0502403	0.888954	0.644639	0.88993	0.858252	0.0250798	125	-1.15169	0.455754	0.118467	0.579235	0.0872727	0.08	0.522615	0.0144382	0.424279
Ast.3	Ast.10	FN1	CD44	-0.0330815	-0.368191	-0.0330815	2.61503e-07	0.00520808	1.67354e-06	0.0333303	0.172	0.158	0.37453	0.488689	0.183029	0.516182	0.2309	0.507704	0.491064	0.0369108	45	0.458539	0.804323	0.0627178	0.204007	0.141818	0.301818	0.328136	0.0855733	0.424267
Ast.5	Ast.10	B2M	TAP1	-0.419288	0.0571417	-0.419288	2.25773e-66	4.4965e-62	3.16763e-43	6.30865e-39	0.362	0.104	0.893896	0.180291	0.161161	0.165689	0.597231	0.229385	0.277456	0.0332588	150	-0.0385143	0.696725	0.595819	0.528233	0.610909	0.618182	0.0314552	0.311757	0.424226
Ast.5	Ast.10	VEGFB	NRP1	-0.077391	-0.288328	-0.077391	0.150116	1	1.32803e-09	2.64491e-05	0.193	0.431	0.377042	1.28313	0.483795	0.443129	0.0686953	0.548133	0.565142	0.0341007	233	0.0760806	0.721532	0.0836237	0.276867	0.134545	0.229091	0.455111	0.174549	0.424214
Mic.10	Ast.10	NLGN1	NRXN2	-0.0796634	0.0564398	-0.0796634	1.4069e-11	2.80199e-07	3.94191e-40	7.85071e-36	0.24	0.25	0.876539	0.470503	0.412414	0.440197	0.295938	0.448663	0.4531	0.015222	85	-2.49338	0.165317	0.592334	0.513661	0.6	0.603636	0.471984	0.501608	0.424187
Mic.4	Ast.10	AGRN	ATP1A3	-0.055438	-0.0432677	-0.055438	7.30196e-22	1.45426e-17	2.28662e-13	4.55402e-09	0.013	0.342	0.0384392	0.729153	0.0280281	0.47772	0.39428	0.432885	0.394798	0.0339467	227	0.0551152	0.716993	0.369338	0.346084	0.218182	0.167273	0.0822612	0.467505	0.42411
Mic.1	Ast.10	JAM2	ITGB1	-0.256995	-0.0920626	-0.256995	1.22165e-17	2.43303e-13	0.000262312	1	0.17	0.342	0.454732	0.701363	0.318932	0.250352	0.357842	0.359916	0.417108	0.0395803	15	0.821865	0.882973	0.254355	0.142077	0.272727	0.36	0.25544	0.0895049	0.424088
Ast.6	Ast.10	SEMA4A	NRP1	-0.0709099	-0.288328	-0.0709099	0.0269167	1	1.32803e-09	2.64491e-05	0.089	0.431	0.139623	1.28313	0.179156	0.451806	0.103043	0.532479	0.550351	0.0362257	204	0.365301	0.78414	0.0836237	0.276867	0.134545	0.229091	0.334967	0.174549	0.424083
Mic.8	Ast.10	NLGN2	NRXN3	-0.254096	-0.121632	-0.254096	7.76455e-117	1.54639e-112	0.00147015	1	0.056	0.577	0.162354	1.57104	0.255064	0.25258	0.70811	0.224701	0.212005	0.0392783	120	0.780762	0.874075	0.202091	0.116576	0.265455	0.381818	0.0994226	0.496574	0.42408
Mic.11	Ast.10	SEMA3D	PLXNA1	-0.391241	0.00711023	-0.391241	4.71778e-29	9.39594e-25	1.0573e-16	2.10573e-12	0.008	0.119	0.0166003	0.209077	0.00347073	0.181637	0.440381	0.29804	0.367312	0.0362756	228	0.372092	0.78561	0.491289	0.378871	0.512727	0.523636	0.0206333	0.236528	0.424032
Mic.10	Ast.10	CLEC11A	ITGB1	-0.0243891	-0.0920626	-0.0243891	4.42795e-08	0.000881871	0.000262312	1	0.037	0.342	0.111433	0.701363	0.0781547	0.53166	0.244221	0.515592	0.483052	0.0318834	307	-0.225701	0.656205	0.254355	0.142077	0.272727	0.36	0.361214	0.0895049	0.424025
Ast.7	Ast.10	PAM	FAP	-0.0523794	-0.0608889	-0.0523794	0.066722	1	6.35901e-10	1.26646e-05	0.363	0.05	0.900645	0.106533	0.0959484	0.483349	0.086718	0.549735	0.556021	0.0320185	309	-0.207322	0.660183	0.317073	0.284153	0.214545	0.225455	0.288408	0.201243	0.423989
Mic.10	Ast.10	APP	NCSTN	0.0759812	0.0294922	0.0759812	0.106054	1	7.80011e-27	1.55347e-22	0.436	0.143	1.9173	0.252365	0.48386	0.682692	0.0771843	0.650438	0.633921	0.0103976	286	-3.14999	0.0231783	0.533101	0.448087	0.552727	0.56	0.493462	0.442295	0.423979
Mic.1	Ast.10	EFNA5	EPHB6	-1.52569	0.00235237	-1.52569	5.19373e-206	1.03438e-201	1.10026e-21	2.19127e-17	0.197	0.238	0.464431	0.462336	0.214723	0.0411585	0.815855	0.119931	0.151115	0.0377808	43	0.576945	0.829955	0.480836	0.418944	0.505455	0.538182	0.0223325	0.498095	0.423954
Mic.4	Ast.10	NTN1	DCC	-0.14424	-0.0256605	-0.14424	2.54666e-53	5.07193e-49	1.5359e-09	3.05891e-05	0.005	0.152	0.0175931	0.271704	0.00478013	0.344747	0.557007	0.321459	0.300505	0.0359052	123	0.321675	0.774696	0.400697	0.269581	0.327273	0.236364	0.0584257	0.501408	0.423942
Mic.16	Ast.10	EPHA4	FGFR2	-0.40867	0.0505297	-0.40867	6.2838e-29	1.25148e-24	3.36571e-58	6.70315e-54	0.139	0.729	0.473047	2.66636	1.26131	0.171201	0.439075	0.294589	0.367805	0.0262954	273	-0.986257	0.491566	0.578397	0.593807	0.636364	0.669091	0.141758	0.480116	0.423937
Ast.6	Ast.10	BACE1	SELPLG	-0.0536737	-0.246606	-0.0536737	1.19747e-06	0.0238488	6.75633e-79	1.34559e-74	0.162	0.005	0.25366	0.00700978	0.0017781	0.481004	0.217579	0.492789	0.498213	0.0481302	3	1.98554	1.001	0.10453	0.684882	0.0690909	0.0581818	0.240734	0.00655193	0.423902
Ast.7	Ast.10	ICAM1	ITGAM	0.196992	-0.589867	0.196992	6.58371e-23	1.31121e-18	5.14066e-205	1.02381e-200	0.089	0.003	0.264446	0.00413487	0.00109345	0.795263	0.401724	0.799951	0.769999	0.0312246	230	-0.315368	0.636794	0.0313589	0.87796	0.0290909	0.0218182	0.498061	0.001	0.423886
Ast.2	Ast.10	CD226	NECTIN2	-0.205356	0.0431606	-0.205356	6.70177e-112	1.33472e-107	1.61791e-40	3.22224e-36	0.035	0.153	0.0945087	0.27222	0.0257272	0.287172	0.70145	0.241834	0.216196	0.0336588	237	0.0159367	0.708512	0.554007	0.520947	0.585455	0.610909	0.0398159	0.265942	0.423883
Ast.7	Ast.10	IGSF21	NRXN2	-1.01273	0.0564398	-1.01273	1.61608e-57	3.21859e-53	3.94191e-40	7.85071e-36	0.074	0.25	0.122397	0.470503	0.0575883	0.0708255	0.57072	0.18193	0.293233	0.0318586	306	-0.229075	0.655474	0.592334	0.513661	0.6	0.603636	0.0183158	0.501608	0.423863
Mic.8	Ast.10	NTN1	DCC	-0.142421	-0.0256605	-0.142421	5.75574e-59	1.14631e-54	1.5359e-09	3.05891e-05	0.007	0.152	0.0191211	0.271704	0.00519528	0.347678	0.575421	0.31505	0.290891	0.0359052	123	0.321675	0.774696	0.400697	0.269581	0.327273	0.236364	0.0643213	0.501408	0.423844
Mic.9	Ast.10	NLGN2	NRXN3	-0.270294	-0.121632	-0.270294	1.57682e-78	3.1404e-74	0.00147015	1	0.05	0.577	0.148137	1.57104	0.232729	0.239329	0.63171	0.248244	0.257611	0.0392783	120	0.780762	0.874075	0.202091	0.116576	0.265455	0.381818	0.0651549	0.496574	0.423841
Ast.2	Ast.10	IGSF21	ILDR2	-1.19323	0.149161	-1.19323	0	0	4.5204e-111	9.00282e-107	0.011	0.302	0.0243731	0.617766	0.0150569	0.0592167	1	0.0562677	0.0562677	0.0318586	306	-0.229075	0.655474	0.731707	0.750455	0.781818	0.785455	0.001	0.445828	0.423803
Mic.1	Ast.10	NRG1	ITGAV	0.00618031	0.0971532	0.00618031	0.811402	1	7.99026e-68	1.59134e-63	0.144	0.746	0.339238	2.62326	0.889907	0.580324	0.0121457	0.600394	0.604215	0.0102798	238	-3.16603	0.0197061	0.651568	0.626594	0.683636	0.694545	0.193877	0.626333	0.423784
Mic.2	Ast.10	APOO	IL1RAPL1	-0.128773	-0.0892253	-0.128773	1.85954e-159	3.70346e-155	4.35014e-11	8.66374e-07	0.054	0.413	0.192586	0.903589	0.174019	0.367378	0.767533	0.249846	0.17737	0.0396537	106	0.831856	0.885136	0.261324	0.302368	0.189091	0.207273	0.178259	0.428399	0.423784
Ast.5	Ast.10	CALM3	MYLK	-0.384614	-0.0348232	-0.384614	3.15937e-222	6.2922e-218	0.000178221	1	0.506	0.244	1.44429	0.463667	0.669671	0.184099	0.829176	0.160113	0.143597	0.0356827	91	0.291393	0.768141	0.379791	0.160291	0.381818	0.341818	0.303006	0.501639	0.423779
Mic.11	Ast.10	CALM2	KCNH1	-0.316772	-0.0562605	-0.316772	3.47235e-18	6.91554e-14	0.00681743	1	0.783	0.139	4.20697	0.236891	0.996595	0.212946	0.362805	0.342167	0.41378	0.0329621	98	-0.0788895	0.687985	0.327526	0.0947177	0.396364	0.403636	0.186278	0.469607	0.423718
Mic.15	Ast.10	ANXA2	PLAT	0.167267	-0.168934	0.167267	9.32237e-09	0.000185664	4.3861e-37	8.73535e-33	0.043	0.011	0.190865	0.0188432	0.00359651	0.775563	0.254016	0.755331	0.716504	0.0353013	134	0.239483	0.756904	0.163763	0.495446	0.109091	0.0981818	0.113852	0.00797608	0.423706
Ast.8	Ast.10	CRLF1	SORL1	0.0485498	-0.945587	0.0485498	8.39287e-07	0.0167152	7.72581e-241	1.53867e-236	0.155	0.727	0.319483	2.34823	0.75022	0.647045	0.221105	0.700357	0.705288	0.0341095	276	0.0772815	0.721792	0.0139373	0.907104	0.0109091	0.0145455	0.544726	0.0200396	0.423646
Mic.10	Ast.10	FAM3C	CLEC2D	0.0748767	-0.390392	0.0748767	0.0125597	1	4.13258e-94	8.23046e-90	0.192	0.057	0.640136	0.0937692	0.0600251	0.681168	0.116234	0.673117	0.654259	0.0330449	164	-0.0676157	0.690426	0.0522648	0.714026	0.0509091	0.0472727	0.571836	0.001	0.423581
Mic.14	Ast.10	SEMA3B	PLXNA1	-0.3753	0.00711023	-0.3753	1.06621e-26	2.12346e-22	1.0573e-16	2.10573e-12	0.035	0.119	0.0900262	0.209077	0.0188224	0.187735	0.42693	0.304819	0.375447	0.0352586	171	0.233676	0.755647	0.491289	0.378871	0.512727	0.523636	0.0624144	0.236528	0.423543
Mic.10	Ast.10	LAMA4	ITGB1	-0.168221	-0.0920626	-0.168221	4.01959e-45	8.00542e-41	0.000262312	1	0.014	0.342	0.0429114	0.701363	0.0300965	0.316487	0.525271	0.322322	0.318994	0.0433571	7	1.3359	0.994247	0.254355	0.142077	0.272727	0.36	0.0602031	0.0895049	0.423505
Mic.16	Ast.10	TNFSF13	TNFRSF14	-0.0033355	-0.0779481	-0.0033355	0.000276371	1	0.000143711	1	0.08	0.042	0.282469	0.0700873	0.0197975	0.56637	0.16782	0.581536	0.522495	0.0324819	80	-0.144245	0.673837	0.278746	0.163934	0.290909	0.338182	0.307356	0.026777	0.42345
Mic.7	Ast.10	LRRC4B	PTPRD	-0.282628	-0.107278	-0.282628	9.55164e-307	1.9023e-302	0.0620735	1	0.053	0.681	0.173138	2.2405	0.387916	0.233114	0.885595	0.159374	0.112659	0.0390054	104	0.743623	0.866036	0.216028	0.0582878	0.389091	0.44	0.0783158	0.575408	0.423449
Mic.9	Ast.10	GDF11	ACVR1C	-0.115977	0.107592	-0.115977	3.64902e-34	7.26739e-30	7.25803e-73	1.44551e-68	0.029	0.144	0.0922748	0.276756	0.0255376	0.387078	0.471986	0.369407	0.350672	0.00562261	205	-3.79989	0.001	0.675958	0.648452	0.709091	0.712727	0.257364	1.001	0.42335
Ast.4	Ast.10	TGFA	ERBB4	-0.128746	0.501747	-0.128746	9.50521e-186	1.89306e-181	0	0	0.005	0.998	0.0102247	30.5058	0.311912	0.367613	0.797179	0.238876	0.160237	0.00954149	293	-3.26651	0.001	0.972125	1	1	1	0.00770148	0.875143	0.423102
Mic.11	Ast.10	TNFSF13	FAS	-0.161989	-0.0409567	-0.161989	1.09733e-08	0.000218545	0.376612	1	0.062	0.121	0.149267	0.215921	0.0322299	0.323053	0.252841	0.428571	0.477505	0.0324819	80	-0.144245	0.673837	0.372822	0.0255009	0.469091	0.472727	0.010166	0.380863	0.423102
Mic.8	Ast.10	TGFA	PTPRD	0.256068	-0.107278	0.256068	1.27843e-190	2.54613e-186	0.0620735	1	0.089	0.681	0.299182	2.2405	0.670318	0.831496	0.802011	0.904844	0.914705	0.00954149	293	-3.26651	0.001	0.216028	0.0582878	0.389091	0.44	0.40511	0.575408	0.423093
Mic.7	Ast.10	S100A9	ITGB2	0.22803	-0.370791	0.22803	8.59059e-235	1.7109e-230	1.83528e-127	3.65515e-123	0.069	0.007	0.279372	0.0115994	0.00324055	0.814845	0.838448	0.907309	0.930482	0.0351449	132	0.218193	0.752295	0.0592334	0.772313	0.0363636	0.0363636	0.035798	0.00275628	0.423009
Ast.5	Ast.10	CXCL12	ITGB1	-0.124292	-0.0920626	-0.124292	3.54706e-63	7.06433e-59	0.000262312	1	0.019	0.342	0.0330327	0.701363	0.0231679	0.374414	0.588351	0.31998	0.28251	0.0436236	2	1.37218	1.001	0.254355	0.142077	0.272727	0.36	0.0208673	0.0895049	0.422956
Mic.13	Ast.10	NLGN2	NRXN3	-0.281365	-0.121632	-0.281365	5.28666e-66	1.05289e-61	0.00147015	1	0.045	0.577	0.138936	1.57104	0.218274	0.233818	0.596317	0.257858	0.278195	0.0392783	120	0.780762	0.874075	0.202091	0.116576	0.265455	0.381818	0.0429784	0.496574	0.422953
Mic.9	Ast.10	LAMA4	ITGB1	-0.169855	-0.0920626	-0.169855	4.85263e-45	9.66451e-41	0.000262312	1	0.013	0.342	0.0416919	0.701363	0.0292412	0.315197	0.524487	0.321829	0.319611	0.0433571	7	1.3359	0.994247	0.254355	0.142077	0.272727	0.36	0.0564551	0.0895049	0.422952
Mic.1	Ast.10	TGFB1	ENG	0.404654	-0.235852	0.404654	3.00884e-76	5.99241e-72	7.31335e-54	1.45653e-49	0.356	0.029	1.00611	0.0498338	0.0501384	0.886961	0.624788	0.885616	0.85061	0.0250798	125	-1.15169	0.455754	0.118467	0.579235	0.0872727	0.08	0.521359	0.0144382	0.422918
Ast.4	Ast.10	NRXN3	NLGN4Y	-0.0818968	-0.294509	-0.0818968	5.21556e-09	0.000103873	4.57034e-37	9.10229e-33	0.511	0.12	1.65722	0.303257	0.502564	0.437265	0.258587	0.460372	0.474424	0.0371474	239	0.490737	0.811293	0.0801394	0.491803	0.101818	0.101818	0.526289	0.140763	0.422911
Ast.9	Ast.10	CNTN2	CNTNAP2	-0.0399685	-0.105882	-0.0399685	1.41041e-05	0.280897	1.9599e-07	0.00390333	0.094	0.637	0.137374	1.86747	0.256542	0.50387	0.197597	0.512388	0.507704	0.0283947	290	-0.700531	0.553417	0.219512	0.229508	0.2	0.276364	0.283473	0.484886	0.42283
Mic.9	Ast.10	APOE	SORL1	0.0958736	-0.945587	0.0958736	0.381697	1	7.72581e-241	1.53867e-236	0.595	0.727	4.09576	2.34823	9.6178	0.706614	0.0438814	0.632072	0.618637	0.0338986	178	0.0485671	0.715576	0.0139373	0.907104	0.0109091	0.0145455	0.577696	0.0200396	0.422828
Mic.10	Ast.10	AGRN	ATP1A3	-0.0612131	-0.0432677	-0.0612131	2.29117e-17	4.5631e-13	2.28662e-13	4.55402e-09	0.013	0.342	0.034175	0.729153	0.0249188	0.467988	0.355884	0.440528	0.418341	0.0339467	227	0.0551152	0.716993	0.369338	0.346084	0.218182	0.167273	0.0573557	0.467505	0.422723
Mic.14	Ast.10	TGFB2	TGFBR3	-1.28629	0.37032	-1.28629	3.57311e-109	7.11621e-105	0	0	0.021	0.617	0.0626176	1.80825	0.113228	0.0527674	0.696748	0.139283	0.219154	0.0155998	266	-2.44195	0.176449	0.933798	1	1	1	0.0102471	0.81262	0.422686
Mic.6	Ast.10	APOE	SORL1	0.10078	-0.945587	0.10078	0.647471	1	7.72581e-241	1.53867e-236	0.585	0.727	4.10787	2.34823	9.64623	0.711773	0.0236385	0.619253	0.609639	0.0338986	178	0.0485671	0.715576	0.0139373	0.907104	0.0109091	0.0145455	0.580054	0.0200396	0.422642
Mic.16	Ast.10	CLEC11A	ITGB1	-0.0315967	-0.0920626	-0.0315967	0.00296051	1	0.000262312	1	0.035	0.342	0.105752	0.701363	0.0741706	0.519348	0.137652	0.541477	0.535067	0.0318834	307	-0.225701	0.656205	0.254355	0.142077	0.272727	0.36	0.310063	0.0895049	0.422594
Mic.1	Ast.10	LAMA5	SV2A	-0.256434	-0.0222004	-0.256434	3.71465e-28	7.39809e-24	4.04057e-14	8.0472e-10	0.022	0.212	0.0529847	0.396643	0.0210161	0.250586	0.434635	0.32676	0.370516	0.037692	102	0.564866	0.82734	0.414634	0.35337	0.298182	0.16	0.0246758	0.505361	0.422557
Mic.6	Ast.10	TCTN1	TCTN3	-0.287551	-0.0194112	-0.287551	4.62058e-207	9.20234e-203	0.000188317	1	0.031	0.137	0.0974067	0.246474	0.0240082	0.229479	0.816769	0.180081	0.150622	0.0392122	97	0.771772	0.872129	0.428571	0.156648	0.421818	0.345455	0.0443062	0.437721	0.422552
Mic.4	Ast.10	ADAM15	ITGB1	-0.0129178	-0.0920626	-0.0129178	9.49844e-10	1.89171e-05	0.000262312	1	0.046	0.342	0.142559	0.701363	0.0999856	0.550774	0.270341	0.530753	0.467768	0.0358095	175	0.308652	0.771877	0.254355	0.142077	0.272727	0.36	0.11425	0.0895049	0.422551
Ast.6	Ast.10	TGFB1	ITGAV	-0.380512	0.0971532	-0.380512	2.89355e-53	5.7628e-49	7.99026e-68	1.59134e-63	0.108	0.746	0.17272	2.62326	0.453088	0.185858	0.556745	0.251572	0.300629	0.0250798	125	-1.15169	0.455754	0.651568	0.626594	0.683636	0.694545	0.00990657	0.626333	0.422543
Mic.10	Ast.10	SLITRK2	PTPRD	-0.406115	-0.107278	-0.406115	3.41428e-139	6.79989e-135	0.0620735	1	0.023	0.681	0.0752745	2.2405	0.168653	0.173546	0.74076	0.183779	0.193517	0.0390726	57	0.752765	0.868015	0.216028	0.0582878	0.389091	0.44	0.0456985	0.575408	0.422528
Ast.3	Ast.10	ENPP1	INSR	-0.140926	-0.0800408	-0.140926	2.79269e-137	5.56192e-133	0.00057449	1	0.008	0.397	0.0159928	0.864339	0.0138232	0.350141	0.738018	0.254283	0.195119	0.0389718	112	0.739048	0.865045	0.275261	0.123862	0.312727	0.374545	0.0047748	0.450259	0.422524
Mic.16	Ast.10	LTBP3	ITGB5	-0.13211	-0.0667488	-0.13211	2.89767e-15	5.771e-11	2.21552e-10	4.41242e-06	0.139	0.36	0.538413	0.763935	0.411313	0.36257	0.3376	0.408234	0.428202	0.0298961	308	-0.496177	0.597654	0.310105	0.295082	0.203636	0.214545	0.449955	0.419256	0.422493
Mic.11	Ast.10	TGFB2	TGFBR3	-1.27218	0.37032	-1.27218	3.8036e-115	7.57525e-111	0	0	0.025	0.617	0.0731755	1.80825	0.13232	0.0534709	0.706021	0.13805	0.212991	0.0155998	266	-2.44195	0.176449	0.933798	1	1	1	0.01366	0.81262	0.42243
Ast.9	Ast.10	PRNP	TNFRSF25	-0.0446178	-0.0303258	-0.0446178	5.78743e-07	0.0115262	9.91163e-13	1.974e-08	0.762	0.119	2.43945	0.203285	0.495904	0.495896	0.224239	0.498213	0.494885	0.0263467	10	-0.979263	0.49308	0.393728	0.338798	0.261818	0.174545	0.441713	0.39238	0.422413
Mic.11	Ast.10	TNFSF12	TNFRSF25	0.0349502	-0.0303258	0.0349502	0.710688	1	9.91163e-13	1.974e-08	0.073	0.119	0.186915	0.203285	0.037997	0.625352	0.0195899	0.605571	0.607913	0.0232715	86	-1.39781	0.402477	0.393728	0.338798	0.261818	0.174545	0.380395	0.39238	0.422408
Mic.2	Ast.10	CALM2	PDE1A	-0.157194	-0.0192882	-0.157194	4.09781e-139	8.16121e-135	1.93833e-11	3.86038e-07	0.647	0.194	4.83896	0.361858	1.75102	0.327509	0.740499	0.245039	0.193763	0.0329621	98	-0.0788895	0.687985	0.432056	0.313297	0.341818	0.196364	0.325409	0.527772	0.422355
Mic.13	Ast.10	LGALS1	PTPRC	0.167461	-1.69876	0.167461	0.0196285	1	0	0	0.163	0.012	0.542494	0.0189931	0.0103037	0.775797	0.108659	0.698755	0.650314	0.0350077	32	0.199518	0.748252	0.00348432	1	0.00363636	0.00363636	0.447326	0.00152133	0.422323
Mic.1	Ast.10	JAM3	ITGAM	0.00265499	-0.589867	0.00265499	0.402782	1	5.14066e-205	1.02381e-200	0.112	0.003	0.281834	0.00413487	0.00116535	0.574343	0.0414	0.601011	0.617404	0.0375968	118	0.551911	0.824535	0.0313589	0.87796	0.0290909	0.0218182	0.48352	0.001	0.422314
Ast.8	Ast.10	NLGN1	NRXN3	0.048637	-0.121632	0.048637	2.93404e-10	5.84344e-06	0.00147015	1	0.395	0.577	1.0493	1.57104	1.64849	0.647397	0.278438	0.716258	0.726735	0.015222	85	-2.49338	0.165317	0.202091	0.116576	0.265455	0.381818	0.593042	0.496574	0.422286
Ast.9	Ast.10	TIMP3	CD44	-0.0336522	-0.368191	-0.0336522	5.54806e-20	1.10495e-15	1.67354e-06	0.0333303	0.487	0.158	1.11727	0.488689	0.545999	0.515009	0.378477	0.46333	0.404536	0.0361107	174	0.349647	0.780751	0.0627178	0.204007	0.141818	0.301818	0.446996	0.0855733	0.422269
Mic.2	Ast.10	JAM2	ITGA4	-0.082369	-0.0444611	-0.082369	3.81553e-177	7.59901e-173	3.79308e-08	0.00075543	0.147	0.004	0.644795	0.00622937	0.00401667	0.436679	0.788429	0.27647	0.16566	0.0395803	15	0.821865	0.882973	0.358885	0.240437	0.269091	0.265455	0.382918	0.00257662	0.422265
Mic.3	Ast.10	NLGN3	NRXN1	-0.213609	0.263008	-0.213609	2.95576e-160	5.8867e-156	1.72507e-166	3.43566e-162	0.044	0.999	0.157905	40.5324	6.40027	0.281309	0.76897	0.213854	0.176507	0.0156149	189	-2.4399	0.176892	0.867596	0.84153	0.869091	0.865455	0.159589	0.67364	0.422235
Ast.6	Ast.10	CRLF1	SORL1	0.0236765	-0.945587	0.0236765	1.91296e-28	3.80985e-24	7.72581e-241	1.53867e-236	0.164	0.727	0.296699	2.34823	0.696718	0.606942	0.436594	0.728584	0.781462	0.0341095	276	0.0772815	0.721792	0.0139373	0.907104	0.0109091	0.0145455	0.497188	0.0200396	0.422212
Mic.1	Ast.10	LAMA4	ITGA9	-0.182788	-0.156115	-0.182788	1.78305e-17	3.55112e-13	1.46358e-08	0.000291487	0.014	0.377	0.031652	0.848843	0.0268676	0.304057	0.356798	0.381856	0.417971	0.0433571	7	1.3359	0.994247	0.181185	0.255009	0.170909	0.250909	0.0255986	0.209336	0.422194
Ast.9	Ast.10	ANGPTL4	CDH11	-0.478908	0.0729266	-0.478908	3.02346e-09	6.02153e-05	3.11637e-52	6.20656e-48	0.338	0.445	0.825648	1.07221	0.88527	0.145052	0.263027	0.364354	0.472205	0.0223155	126	-1.52793	0.374308	0.623693	0.56102	0.654545	0.643636	0.157599	0.586609	0.422176
Ast.1	Ast.10	ANGPTL4	CDH11	-0.0789615	0.0729266	-0.0789615	0	0	3.11637e-52	6.20656e-48	0.415	0.445	1.42685	1.07221	1.52989	0.440549	1	0.0562677	0.0562677	0.0223155	126	-1.52793	0.374308	0.623693	0.56102	0.654545	0.643636	0.277983	0.586609	0.422169
Mic.13	Ast.10	GDF11	ACVR1C	-0.122318	0.107592	-0.122318	1.10583e-26	2.20237e-22	7.25803e-73	1.44551e-68	0.029	0.144	0.0873127	0.276756	0.0241643	0.376993	0.426799	0.380747	0.37557	0.00562261	205	-3.79989	0.001	0.675958	0.648452	0.709091	0.712727	0.232817	1.001	0.422133
Mic.7	Ast.10	ADAM17	IL6R	0.420248	-0.380094	0.420248	3.93085e-82	7.82868e-78	2.12985e-97	4.24182e-93	0.325	0.129	1.40886	0.228129	0.321401	0.892003	0.639937	0.890053	0.856157	0.0260662	259	-1.01745	0.484814	0.0557491	0.717668	0.0472727	0.0436364	0.558791	0.001	0.42212
Mic.6	Ast.10	HGF	SDC2	-0.676811	0.309385	-0.676811	0	0	4.40801e-259	8.77899e-255	0.057	0.573	0.201979	1.61458	0.326112	0.113977	1	0.0562677	0.0562677	0.016284	202	-2.34883	0.196608	0.89547	0.921676	0.927273	0.927273	0.0306569	0.960061	0.422115
Ast.6	Ast.10	CNTN2	CNTNAP2	-0.0402252	-0.105882	-0.0402252	3.52542e-06	0.0702123	1.9599e-07	0.00390333	0.092	0.637	0.137386	1.86747	0.256564	0.503401	0.20922	0.507457	0.50228	0.0283947	290	-0.700531	0.553417	0.219512	0.229508	0.2	0.276364	0.28353	0.484886	0.422101
Mic.4	Ast.10	CX3CL1	ITGB1	-0.0122216	-0.0920626	-0.0122216	2.46855e-12	4.91636e-08	0.000262312	1	0.05	0.342	0.16379	0.701363	0.114876	0.551595	0.307039	0.525576	0.446444	0.0287051	8	-0.658284	0.562563	0.254355	0.142077	0.272727	0.36	0.549111	0.0895049	0.422017
Mic.16	Ast.10	LAMA4	ITGA9	-0.188901	-0.156115	-0.188901	2.87438e-14	5.72462e-10	1.46358e-08	0.000291487	0.009	0.377	0.0271456	0.848843	0.0230424	0.299132	0.32676	0.394059	0.435227	0.0433571	7	1.3359	0.994247	0.181185	0.255009	0.170909	0.250909	0.0117488	0.209336	0.422004
Mic.5	Ast.10	SEMA6D	PLXNA1	-0.211609	0.00711023	-0.211609	9.56575e-200	1.90511e-195	1.0573e-16	2.10573e-12	0.128	0.119	0.479282	0.209077	0.100207	0.282481	0.809978	0.203747	0.154197	0.0330829	298	-0.0624527	0.691543	0.491289	0.378871	0.512727	0.523636	0.304811	0.236528	0.422004
Ast.10	Ast.10	ADAM15	ITGB1	-0.0339096	-0.0920626	-0.0339096	0.288084	1	0.000262312	1	0.075	0.342	0.12657	0.701363	0.0887715	0.514423	0.0530234	0.575126	0.572168	0.0358095	175	0.308652	0.771877	0.254355	0.142077	0.272727	0.36	0.041504	0.0895049	0.421964
Mic.7	Ast.10	HGF	SDC2	-0.687459	0.309385	-0.687459	0	0	4.40801e-259	8.77899e-255	0.053	0.573	0.200536	1.61458	0.323782	0.113274	1	0.0562677	0.0562677	0.016284	202	-2.34883	0.196608	0.89547	0.921676	0.927273	0.927273	0.0300011	0.960061	0.421945
Mic.16	Ast.10	PLTP	ABCA1	-0.237739	0.0307299	-0.237739	1.67592e-19	3.33776e-15	5.95573e-36	1.18614e-31	0.053	0.493	0.219835	1.35678	0.298267	0.266065	0.37469	0.357821	0.407001	0.0308458	269	-0.366931	0.625632	0.536585	0.48816	0.578182	0.589091	0.0709373	0.254316	0.421908
Mic.13	Ast.10	EFEMP2	AQP1	-0.170524	-0.00892245	-0.170524	6.09624e-37	1.21413e-32	2.14427e-08	0.000427053	0.017	0.121	0.0440992	0.297581	0.0131231	0.314728	0.486744	0.334402	0.341797	0.0361244	153	0.351506	0.781153	0.456446	0.251366	0.429091	0.254545	0.101848	0.343588	0.421907
Ast.3	Ast.10	FGF2	CD44	0.137234	-0.368191	0.137234	6.05515e-273	1.20594e-268	1.67354e-06	0.0333303	0.6	0.158	2.13425	0.488689	1.04298	0.748476	0.865483	0.892395	0.941452	0.0223499	61	-1.52325	0.375323	0.0627178	0.204007	0.141818	0.301818	0.484236	0.0855733	0.421865
Ast.7	Ast.10	WNT5A	LRP5	-0.294915	0.0633667	-0.294915	6.22117e-17	1.23901e-12	8.92264e-39	1.77703e-34	0.021	0.114	0.0353982	0.19225	0.00680532	0.225023	0.351704	0.352644	0.420436	0.0199564	242	-1.84902	0.304803	0.609756	0.502732	0.607273	0.592727	0.0117312	0.905387	0.421833
Mic.5	Ast.10	EPHA4	FGFR2	-0.273356	0.0505297	-0.273356	8.41573e-237	1.67608e-232	3.36571e-58	6.70315e-54	0.162	0.729	0.626145	2.66636	1.66953	0.238039	0.840277	0.174658	0.138297	0.0262954	273	-0.986257	0.491566	0.578397	0.593807	0.636364	0.669091	0.286942	0.480116	0.421752
Ast.2	Ast.10	MIF	ACKR3	-0.884428	0.158449	-0.884428	0	0	2.86021e-124	5.6964e-120	0.03	0.223	0.058773	0.414914	0.0243858	0.0844278	1	0.0562677	0.0562677	0.0215937	263	-1.62617	0.353044	0.74216	0.76867	0.8	0.803636	0.001	0.98025	0.421729
Ast.10	Ast.10	FGF20	FGFR3	-0.136175	-0.0235031	-0.136175	2.0468e-45	4.07641e-41	2.1692e-18	4.32018e-14	0.002	0.678	0.00266464	2.46561	0.00656996	0.356238	0.526185	0.335018	0.318378	0.0365676	169	0.411828	0.794211	0.407666	0.3898	0.232727	0.138182	0.00459626	0.560333	0.421727
Mic.10	Ast.10	CX3CL1	ITGA4	-0.00337361	-0.0444611	-0.00337361	1.47914e-08	0.000294585	3.79308e-08	0.00075543	0.052	0.004	0.170827	0.00622937	0.00106415	0.566135	0.251535	0.567731	0.478615	0.0287051	8	-0.658284	0.562563	0.358885	0.240437	0.269091	0.265455	0.576898	0.00257662	0.421711
Mic.13	Ast.10	CD99	PILRA	0.120436	-0.316484	0.120436	0.157022	1	8.31477e-38	1.65597e-33	0.205	0.1	0.66901	0.17294	0.115699	0.732528	0.0679117	0.659066	0.629484	0.0308139	192	-0.371265	0.624694	0.0731707	0.499089	0.0945455	0.0945455	0.577858	0.0161487	0.42164
Mic.15	Ast.10	EFEMP2	AQP1	-0.175463	-0.00892245	-0.175463	5.73854e-31	1.14289e-26	2.14427e-08	0.000427053	0.012	0.121	0.0402825	0.297581	0.0119873	0.310155	0.449654	0.346358	0.362258	0.0361244	153	0.351506	0.781153	0.456446	0.251366	0.429091	0.254545	0.0836445	0.343588	0.421618
Mic.10	Ast.10	JAM3	ITGB1	-0.0829194	-0.0920626	-0.0829194	9.3002e-22	1.85223e-17	0.000262312	1	0.065	0.342	0.208789	0.701363	0.146437	0.435272	0.393366	0.413041	0.395538	0.0375968	118	0.551911	0.824535	0.254355	0.142077	0.272727	0.36	0.189185	0.0895049	0.421616
Ast.2	Ast.10	PROS1	F8	-0.19299	-0.0564328	-0.19299	8.05118e-129	1.60347e-124	0.00412626	1	0.113	0.069	0.339872	0.118329	0.0402165	0.295614	0.727178	0.236411	0.201775	0.0370825	138	0.481913	0.809383	0.324042	0.102004	0.378182	0.396364	0.182399	0.353522	0.42156
Mic.9	Ast.10	JAM2	ITGB1	-0.18551	-0.0920626	-0.18551	6.13457e-57	1.22176e-52	0.000262312	1	0.139	0.342	0.529611	0.701363	0.371449	0.302064	0.569152	0.301615	0.294589	0.0395803	15	0.821865	0.882973	0.254355	0.142077	0.272727	0.36	0.305662	0.0895049	0.421515
Mic.7	Ast.10	VEGFD	ITGA9	-0.112381	-0.156115	-0.112381	1.62474e-116	3.23584e-112	1.46358e-08	0.000291487	0.008	0.377	0.0271918	0.848843	0.0230816	0.392706	0.70798	0.285345	0.212129	0.0603019	1	3.64216	1.001	0.181185	0.255009	0.170909	0.250909	0.123848	0.209336	0.421514
Mic.7	Ast.10	SEMA4A	PLXNA1	-0.172019	0.00711023	-0.172019	2.07947e-179	4.14148e-175	1.0573e-16	2.10573e-12	0.02	0.119	0.0660142	0.209077	0.013802	0.313321	0.791302	0.221866	0.163811	0.0362257	204	0.365301	0.78414	0.491289	0.378871	0.512727	0.523636	0.0750801	0.236528	0.421493
Ast.1	Ast.10	CCN1	ITGAM	0.00948025	-0.589867	0.00948025	2.46443e-50	4.90816e-46	5.14066e-205	1.02381e-200	0.074	0.003	0.139681	0.00413487	0.000577563	0.58478	0.545645	0.716751	0.822014	0.0378191	52	0.582161	0.831084	0.0313589	0.87796	0.0290909	0.0218182	0.248508	0.001	0.421456
Mic.14	Ast.10	ADAM15	ITGA9	-0.0180328	-0.156115	-0.0180328	0.0258233	1	1.46358e-08	0.000291487	0.05	0.377	0.138397	0.848843	0.117477	0.541041	0.103565	0.565759	0.550105	0.0358095	175	0.308652	0.771877	0.181185	0.255009	0.170909	0.250909	0.0953136	0.209336	0.421455
Mic.2	Ast.10	VEGFD	ITGA9	-0.110714	-0.156115	-0.110714	2.34245e-128	4.66521e-124	1.46358e-08	0.000291487	0.008	0.377	0.0285883	0.848843	0.024267	0.395169	0.726002	0.278319	0.202391	0.0603019	1	3.64216	1.001	0.181185	0.255009	0.170909	0.250909	0.130158	0.209336	0.421393
Ast.8	Ast.10	LAMA1	CD44	-0.12521	-0.368191	-0.12521	0.0540864	1	1.67354e-06	0.0333303	0.245	0.158	0.531036	0.488689	0.259511	0.373241	0.0908972	0.521262	0.554419	0.0373597	176	0.519637	0.817549	0.0627178	0.204007	0.141818	0.301818	0.358248	0.0855733	0.421389
Mic.9	Ast.10	ADAM17	IL6R	0.436896	-0.380094	0.436896	2.10441e-44	4.19115e-40	2.12985e-97	4.24182e-93	0.357	0.129	1.46061	0.228129	0.333207	0.89728	0.521745	0.863676	0.813263	0.0260662	259	-1.01745	0.484814	0.0557491	0.717668	0.0472727	0.0436364	0.590468	0.001	0.421378
Mic.11	Ast.10	CCN1	ITGB5	-0.166396	-0.0667488	-0.166396	1.86276e-12	3.70988e-08	2.21552e-10	4.41242e-06	0.006	0.36	0.0108014	0.763935	0.00825155	0.318129	0.308215	0.407248	0.445704	0.0378191	52	0.582161	0.831084	0.310105	0.295082	0.203636	0.214545	0.001	0.419256	0.421363
Ast.6	Ast.10	FGF20	FGFR3	-0.136964	-0.0235031	-0.136964	6.43472e-46	1.28154e-41	2.1692e-18	4.32018e-14	0.002	0.678	0.00215103	2.46561	0.00530361	0.355183	0.528667	0.334278	0.317022	0.0365676	169	0.411828	0.794211	0.407666	0.3898	0.232727	0.138182	0.00368684	0.560333	0.421312
Mic.10	Ast.10	GDF11	ACVR1C	-0.119721	0.107592	-0.119721	2.06849e-33	4.11961e-29	7.25803e-73	1.44551e-68	0.03	0.144	0.0895099	0.276756	0.0247724	0.381449	0.466371	0.368544	0.35326	0.00562261	205	-3.79989	0.001	0.675958	0.648452	0.709091	0.712727	0.243687	1.001	0.42126
Mic.16	Ast.10	SEMA3D	PLXNA1	-0.4026	0.00711023	-0.4026	3.57849e-30	7.12691e-26	1.0573e-16	2.10573e-12	0.003	0.119	0.00862711	0.209077	0.00180373	0.175188	0.445475	0.29237	0.364354	0.0362756	228	0.372092	0.78561	0.491289	0.378871	0.512727	0.523636	0.0077811	0.236528	0.421249
Mic.1	Ast.10	PSAP	SORT1	-0.153627	-0.145684	-0.153627	5.75782e-05	1	0.295009	1	0.771	0.594	4.12446	1.58474	6.53619	0.331144	0.184406	0.462837	0.515222	0.0393203	6	0.786477	0.875312	0.188153	0.0364299	0.410909	0.461818	0.0880191	0.0347986	0.421223
Mic.16	Ast.10	EFNB2	GRM5	-0.354986	-0.0484719	-0.354986	1.23881e-31	2.46721e-27	1.90299e-10	3.78999e-06	0.028	0.281	0.0994194	0.547138	0.0543961	0.195708	0.454225	0.298656	0.3593	0.0390053	54	0.743606	0.866032	0.341463	0.298725	0.229091	0.210909	0.0279768	0.502278	0.421212
Ast.6	Ast.10	ADAM10	TSPAN5	-0.340942	-0.000731824	-0.340942	4.42495e-08	0.000881274	9.2066e-17	1.83359e-12	0.536	0.555	1.19032	1.65277	1.96734	0.201102	0.244352	0.394922	0.482929	0.0334693	277	-0.00986287	0.702927	0.473868	0.386157	0.483636	0.141818	0.0548423	0.609138	0.421194
Mic.9	Ast.10	NEGR1	OPCML	-0.451788	-0.00726584	-0.451788	4.99757e-112	9.95315e-108	1.85076e-34	3.68597e-30	0.313	0.505	1.30889	1.22032	1.59727	0.153143	0.701972	0.190928	0.215826	0.0362307	254	0.365972	0.784285	0.463415	0.484517	0.32	0.105455	0.251079	0.611989	0.421185
Mic.12	Ast.10	NLGN1	NRXN3	0.0943932	-0.121632	0.0943932	0.492406	1	0.00147015	1	0.292	0.577	1.1141	1.57104	1.75029	0.704737	0.0347395	0.625046	0.614692	0.015222	85	-2.49338	0.165317	0.202091	0.116576	0.265455	0.381818	0.63845	0.496574	0.421124
Mic.16	Ast.10	IGF1	ITGB4	0.342598	-0.24357	0.342598	2.77504e-29	5.52677e-25	1.67439e-12	3.33471e-08	0.102	0.382	0.424166	0.872642	0.370145	0.864447	0.441557	0.832245	0.783434	0.0175237	255	-2.18011	0.23313	0.111498	0.331512	0.130909	0.181818	0.593499	0.367982	0.421117
Mic.16	Ast.10	LAMA5	SV2A	-0.270227	-0.0222004	-0.270227	6.14557e-23	1.22395e-18	4.04057e-14	8.0472e-10	0.014	0.212	0.0427734	0.396643	0.0169658	0.239447	0.401985	0.336004	0.390854	0.037692	102	0.564866	0.82734	0.414634	0.35337	0.298182	0.16	0.00357683	0.505361	0.421069
Mic.1	Ast.10	CX3CL1	ITGA4	-0.0231445	-0.0444611	-0.0231445	0.192823	1	3.79308e-08	0.00075543	0.069	0.004	0.154937	0.00622937	0.000965161	0.533771	0.0622959	0.577345	0.568224	0.0287051	8	-0.658284	0.562563	0.358885	0.240437	0.269091	0.265455	0.514158	0.00257662	0.421024
Ast.9	Ast.10	TGFBI	ITGB5	-0.111943	-0.0667488	-0.111943	3.68717e-26	7.34336e-22	2.21552e-10	4.41242e-06	0.002	0.36	0.00188122	0.763935	0.00143713	0.393527	0.423926	0.387403	0.377542	0.0376408	64	0.5579	0.825832	0.310105	0.295082	0.203636	0.214545	0.00155092	0.419256	0.421024
Mic.3	Ast.10	GDF11	ACVR1C	-0.102084	0.107592	-0.102084	7.11678e-80	1.41738e-75	7.25803e-73	1.44551e-68	0.029	0.144	0.103912	0.276756	0.0287583	0.406426	0.635366	0.317392	0.255023	0.00562261	205	-3.79989	0.001	0.675958	0.648452	0.709091	0.712727	0.31493	1.001	0.421008
Ast.9	Ast.10	TGFB1	ITGAV	-0.39645	0.0971532	-0.39645	4.81662e-52	9.59278e-48	7.99026e-68	1.59134e-63	0.097	0.746	0.158207	2.62326	0.415017	0.179057	0.551652	0.249969	0.303957	0.0250798	125	-1.15169	0.455754	0.651568	0.626594	0.683636	0.694545	0.001	0.626333	0.420996
Mic.16	Ast.10	INHBB	ACVR2A	-0.125429	-0.100603	-0.125429	5.11622e-11	1.01895e-06	0.218351	1	0.003	0.193	0.00857993	0.383124	0.00328718	0.373007	0.288494	0.428448	0.458154	0.0392678	16	0.779335	0.873766	0.236934	0.0400729	0.432727	0.458182	0.0342643	0.0597605	0.420979
Ast.5	Ast.10	CALM3	KCNH1	-0.384614	-0.0562605	-0.384614	3.15937e-222	6.2922e-218	0.00681743	1	0.506	0.139	1.44429	0.236891	0.342141	0.184099	0.829176	0.160113	0.143597	0.0356827	91	0.291393	0.768141	0.327526	0.0947177	0.396364	0.403636	0.303006	0.469607	0.420969
Ast.4	Ast.10	ENPP1	INSR	-0.141513	-0.0800408	-0.141513	8.88287e-153	1.76911e-148	0.00057449	1	0.008	0.397	0.0172895	0.864339	0.014944	0.34932	0.759697	0.246271	0.18193	0.0389718	112	0.739048	0.865045	0.275261	0.123862	0.312727	0.374545	0.00611801	0.450259	0.420941
Ast.3	Ast.10	LGALS3	ENG	0.0217562	-0.235852	0.0217562	4.47672e-23	8.91583e-19	7.31335e-54	1.45653e-49	0.222	0.029	0.486225	0.0498338	0.0242304	0.603189	0.403291	0.71786	0.770738	0.033663	72	0.0165084	0.708636	0.118467	0.579235	0.0872727	0.08	0.363377	0.0144382	0.420935
Mic.16	Ast.10	CADM1	CADM1	-2.71979	0.507618	-2.71979	5.32571e-266	1.06067e-261	0	0	0.238	0.996	1.21657	19.4878	23.7082	0.00949812	0.861042	0.114384	0.126833	0.0171681	215	-2.2285	0.222655	0.97561	1	1	1	0.0250451	0.785143	0.42093
Mic.1	Ast.10	LAMA3	ITGB1	-0.115984	-0.0920626	-0.115984	2.78117e-09	5.53898e-05	0.000262312	1	0.026	0.342	0.0550841	0.701363	0.0386339	0.386961	0.26368	0.441883	0.471835	0.0372842	162	0.509363	0.815325	0.254355	0.142077	0.272727	0.36	0.173911	0.0895049	0.420902
Mic.3	Ast.10	AGRN	ATP1A3	-0.0502758	-0.0432677	-0.0502758	1.59003e-38	3.16671e-34	2.28662e-13	4.55402e-09	0.013	0.342	0.0424993	0.729153	0.0309885	0.486515	0.495364	0.408727	0.336374	0.0339467	227	0.0551152	0.716993	0.369338	0.346084	0.218182	0.167273	0.105974	0.467505	0.420871
Mic.1	Ast.10	NLGN3	NRXN1	-0.292616	0.263008	-0.292616	7.74607e-26	1.54271e-21	1.72507e-166	3.43566e-162	0.049	0.999	0.0930338	40.5324	3.77088	0.226782	0.421967	0.323185	0.378652	0.0156149	189	-2.4399	0.176892	0.867596	0.84153	0.869091	0.865455	0.001	0.67364	0.420864
Ast.10	Ast.10	CRLF1	IL6ST	-0.0249606	-0.273705	-0.0249606	0.0146829	1	2.92638e-08	0.000582817	0.13	0.672	0.254801	2.09155	0.532928	0.53084	0.113883	0.557007	0.545791	0.0341095	276	0.0772815	0.721792	0.087108	0.24408	0.149091	0.261818	0.409772	0.0878807	0.420849
Mic.12	Ast.10	GDF11	BMPR1A	-0.110714	0.192195	-0.110714	1.82563e-36	3.63593e-32	9.91627e-128	1.97492e-123	0.03	0.785	0.0963421	3.06481	0.29527	0.395286	0.484002	0.367435	0.343399	0.00562261	205	-3.79989	0.001	0.794425	0.775956	0.821818	0.807273	0.277484	0.7469	0.420846
Ast.2	Ast.10	GNAS	ADCY2	-1.35381	0.0584787	-1.35381	0	0	7.90443e-65	1.57425e-60	0.277	0.978	0.91481	11.4514	10.4759	0.0496013	1	0.0562677	0.0562677	0.0343019	92	0.103458	0.727458	0.599303	0.612022	0.650909	0.683636	0.001	0.521879	0.420826
Mic.12	Ast.10	LAMA4	ITGB1	-0.171441	-0.0920626	-0.171441	1.38751e-50	2.76336e-46	0.000262312	1	0.013	0.342	0.0407252	0.701363	0.0285632	0.314024	0.547081	0.312955	0.306668	0.0433571	7	1.3359	0.994247	0.254355	0.142077	0.272727	0.36	0.0534841	0.0895049	0.420816
Mic.1	Ast.10	EFNB2	GRM5	-0.350039	-0.0484719	-0.350039	3.98887e-35	7.94423e-31	1.90299e-10	3.78999e-06	0.049	0.281	0.10349	0.547138	0.0566234	0.198171	0.476166	0.291014	0.347714	0.0390053	54	0.743606	0.866032	0.341463	0.298725	0.229091	0.210909	0.0336925	0.502278	0.420786
Ast.1	Ast.10	WNT5B	FZD6	0.0229942	-0.0216325	0.0229942	1.58843e-115	3.16352e-111	0.00380295	1	0.076	0.122	0.147477	0.205204	0.0302628	0.605652	0.706804	0.783187	0.879576	0.0167318	231	-2.28788	0.2098	0.418118	0.105647	0.447273	0.392727	0.157615	0.492767	0.420757
Ast.2	Ast.10	GNAS	ADCY9	-1.35381	0.0534162	-1.35381	0	0	1.50316e-47	2.9937e-43	0.277	0.375	0.91481	0.825776	0.755428	0.0496013	1	0.0562677	0.0562677	0.0343019	92	0.103458	0.727458	0.585366	0.546448	0.618182	0.629091	0.001	0.589631	0.420734
Mic.13	Ast.10	CADM1	CADM1	-2.01992	0.507618	-2.01992	0	0	0	0	0.421	0.996	2.61471	19.4878	50.9549	0.0202861	1	0.0562677	0.0562677	0.0171681	215	-2.2285	0.222655	0.97561	1	1	1	0.083209	0.785143	0.420728
Mic.10	Ast.10	GPI	AMFR	-0.165018	-0.00433176	-0.165018	1.13321e-42	2.25691e-38	1.0431e-16	2.07743e-12	0.274	0.253	1.0001	0.475134	0.475183	0.320005	0.513386	0.327746	0.325897	0.0340339	161	0.0669897	0.719564	0.470383	0.382514	0.425455	0.145455	0.153643	0.511236	0.420718
Ast.8	Ast.10	IGSF21	NRXN2	-1.00505	0.0564398	-1.00505	6.07801e-73	1.2105e-68	3.94191e-40	7.85071e-36	0.072	0.25	0.129213	0.470503	0.0607951	0.0712946	0.616299	0.167755	0.266116	0.0318586	306	-0.229075	0.655474	0.592334	0.513661	0.6	0.603636	0.0195198	0.501608	0.420682
Ast.5	Ast.10	HLA-A	APLP2	-0.113483	-0.132011	-0.113483	0.753345	1	0.0488429	1	0.29	0.463	0.663546	1.06875	0.709166	0.390947	0.0169779	0.579317	0.590657	0.0364678	156	0.398243	0.791271	0.195122	0.0619308	0.352727	0.436364	0.036387	0.133435	0.420682
Ast.8	Ast.10	CXCL16	GRM7	-0.189401	-0.0335405	-0.189401	3.20173e-16	6.37656e-12	5.55033e-10	1.1054e-05	0.017	0.316	0.0312311	0.721314	0.0225274	0.29878	0.345566	0.385677	0.424011	0.0332	129	-0.0465151	0.694993	0.38676	0.287796	0.287273	0.221818	0.00603228	0.637672	0.420632
Mic.2	Ast.10	WNT5B	FZD6	0.0876764	-0.0216325	0.0876764	0.00736265	1	0.00380295	1	0.051	0.122	0.201427	0.205204	0.0413335	0.696646	0.125898	0.682238	0.658942	0.0167318	231	-2.28788	0.2098	0.418118	0.105647	0.447273	0.392727	0.28613	0.492767	0.420617
Mic.8	Ast.10	FAM3C	CLEC2D	0.0547448	-0.390392	0.0547448	1.63032e-05	0.324695	4.13258e-94	8.23046e-90	0.187	0.057	0.617248	0.0937692	0.0578788	0.655371	0.19603	0.695057	0.693701	0.0330449	164	-0.0676157	0.690426	0.0522648	0.714026	0.0509091	0.0472727	0.534243	0.001	0.420588
Mic.12	Ast.10	PROS1	MERTK	-0.0290528	-0.27257	-0.0290528	4.02011e-15	8.00645e-11	1.44661e-09	2.88106e-05	0.122	0.776	0.489451	3.06739	1.50134	0.523569	0.336424	0.48108	0.428818	0.0370825	138	0.481913	0.809383	0.0905923	0.273224	0.138182	0.232727	0.345878	0.124005	0.420544
Mic.1	Ast.10	BMP7	BMPR1A	-0.815218	0.192195	-0.815218	5.42756e-114	1.08095e-109	9.91627e-128	1.97492e-123	0.015	0.785	0.0311304	3.06481	0.0954089	0.0932223	0.704715	0.156416	0.213731	0.0216198	34	-1.62261	0.353812	0.794425	0.775956	0.821818	0.807273	0.001	0.7469	0.420522
Mic.3	Ast.10	LGALS1	ITGB1	-0.0138241	-0.0920626	-0.0138241	5.79953e-31	1.15503e-26	0.000262312	1	0.102	0.342	0.362111	0.701363	0.253971	0.54925	0.449523	0.481203	0.362381	0.0350077	32	0.199518	0.748252	0.254355	0.142077	0.272727	0.36	0.252028	0.0895049	0.420503
Ast.5	Ast.10	COPA	SORT1	-0.0601333	-0.145684	-0.0601333	1.32167e-19	2.63223e-15	0.295009	1	0.415	0.594	0.961774	1.58474	1.52416	0.469981	0.375473	0.434858	0.406385	0.0379162	20	0.595384	0.833946	0.188153	0.0364299	0.410909	0.461818	0.134757	0.0347986	0.420473
Mic.2	Ast.10	TCTN1	TCTN3	-0.257733	-0.0194112	-0.257733	0	0	0.000188317	1	0.032	0.137	0.123381	0.246474	0.0304102	0.249531	1	0.0562677	0.0562677	0.0392122	97	0.771772	0.872129	0.428571	0.156648	0.421818	0.345455	0.101819	0.437721	0.420453
Ast.8	Ast.10	ADAM15	ITGA9	-0.0270817	-0.156115	-0.0270817	0.653697	1	1.46358e-08	0.000291487	0.069	0.377	0.131394	0.848843	0.111533	0.52697	0.0231161	0.588685	0.587822	0.0358095	175	0.308652	0.771877	0.181185	0.255009	0.170909	0.250909	0.0634539	0.209336	0.420429
Ast.8	Ast.10	PAM	FAP	-0.0652889	-0.0608889	-0.0652889	0.0972081	1	6.35901e-10	1.26646e-05	0.36	0.05	0.883932	0.106533	0.0941679	0.461421	0.0790127	0.54653	0.560335	0.0320185	309	-0.207322	0.660183	0.317073	0.284153	0.214545	0.225455	0.277229	0.201243	0.42039
Mic.1	Ast.10	TNR	ITGB1	-0.0832022	-0.0920626	-0.0832022	0.00108428	1	0.000262312	1	0.125	0.342	0.311169	0.701363	0.218243	0.434568	0.151757	0.502404	0.529521	0.0332344	279	-0.0418226	0.696009	0.254355	0.142077	0.272727	0.36	0.303067	0.0895049	0.420379
Mic.12	Ast.10	LGALS3BP	ITGB1	-0.0555257	-0.0920626	-0.0555257	9.33482e-19	1.85912e-14	0.000262312	1	0.062	0.342	0.186119	0.701363	0.130537	0.477603	0.367899	0.441637	0.410945	0.0370304	70	0.474819	0.807847	0.254355	0.142077	0.272727	0.36	0.154802	0.0895049	0.420363
Mic.6	Ast.10	SERPINE1	PLAT	0.186587	-0.168934	0.186587	3.1271e-88	6.22794e-84	4.3861e-37	8.73535e-33	0.041	0.011	0.251922	0.0188432	0.00474702	0.787992	0.652867	0.855417	0.861334	0.0338666	240	0.0442169	0.714634	0.163763	0.495446	0.109091	0.0981818	0.0143118	0.00797608	0.420353
Mic.14	Ast.10	FLRT2	UNC5D	-1.78429	0.0908725	-1.78429	9.3238e-156	1.85693e-151	2.77483e-33	5.52635e-29	0.132	0.322	0.389491	0.927386	0.361209	0.0263837	0.763484	0.121164	0.179712	0.03421	296	0.0909575	0.724752	0.637631	0.473588	0.643636	0.581818	0.001	0.486396	0.420306
Ast.7	Ast.10	IL16	GRIN2B	-0.113039	-0.0368182	-0.113039	1.38354e-07	0.00275545	7.54864e-09	0.000150339	0.008	0.215	0.0112996	0.410414	0.0046375	0.391417	0.235863	0.454209	0.487982	0.0328251	128	-0.097531	0.68395	0.376307	0.258652	0.294545	0.247273	0.0161958	0.475342	0.420302
Mic.12	Ast.10	CADM1	CADM1	-2.05388	0.507618	-2.05388	0	0	0	0	0.402	0.996	2.54137	19.4878	49.5256	0.0196998	1	0.0562677	0.0562677	0.0171681	215	-2.2285	0.222655	0.97561	1	1	1	0.080158	0.785143	0.420274
Ast.7	Ast.10	SEMA6D	TYROBP	0.00756455	-0.339572	0.00756455	4.13966e-10	8.24455e-06	3.77125e-109	7.51082e-105	0.363	0.009	0.71406	0.0160562	0.0114651	0.582669	0.275957	0.648835	0.725749	0.0330829	298	-0.0624527	0.691543	0.0696864	0.743169	0.0436364	0.04	0.55375	0.00665063	0.420199
Ast.1	Ast.10	SEMA5A	PLXNA1	-0.196285	0.00711023	-0.196285	4.074e-171	8.11378e-167	1.0573e-16	2.10573e-12	0.055	0.119	0.119457	0.209077	0.0249756	0.292331	0.780724	0.21521	0.170221	0.0364728	130	0.398921	0.791418	0.491289	0.378871	0.512727	0.523636	0.064305	0.236528	0.420143
Mic.11	Ast.10	SIGLEC5	IFNGR1	0.0913587	-0.802283	0.0913587	8.31237e-15	1.65549e-10	5.59645e-156	1.11459e-151	0.056	0.169	0.134797	0.301023	0.0405772	0.701454	0.332637	0.753729	0.745224	0.0362667	223	0.370882	0.785348	0.0209059	0.830601	0.0254545	0.0290909	0.286342	0.00743012	0.420143
Ast.1	Ast.10	ADAM15	ITGB1	-0.029864	-0.0920626	-0.029864	3.08436e-05	0.61428	0.000262312	1	0.075	0.342	0.134639	0.701363	0.0944306	0.522397	0.190153	0.526686	0.512511	0.0358095	175	0.308652	0.771877	0.254355	0.142077	0.272727	0.36	0.078214	0.0895049	0.420092
Ast.3	Ast.10	PROS1	F8	-0.226487	-0.0564328	-0.226487	4.90446e-99	9.76773e-95	0.00412626	1	0.144	0.069	0.321316	0.118329	0.0380208	0.273804	0.674546	0.244053	0.232097	0.0370825	138	0.481913	0.809383	0.324042	0.102004	0.378182	0.396364	0.162119	0.353522	0.420089
Mic.4	Ast.10	NLGN2	NRXN3	-0.267546	-0.121632	-0.267546	6.09893e-110	1.21466e-105	0.00147015	1	0.05	0.577	0.151197	1.57104	0.237535	0.24144	0.698446	0.226057	0.217922	0.0392783	120	0.780762	0.874075	0.202091	0.116576	0.265455	0.381818	0.0725295	0.496574	0.420065
Ast.3	Ast.10	COL18A1	ITGB1	-0.0653168	-0.0920626	-0.0653168	1.61295e-11	3.21236e-07	0.000262312	1	0.069	0.342	0.136317	0.701363	0.0956078	0.461187	0.295155	0.457661	0.45347	0.0374085	69	0.526285	0.818988	0.254355	0.142077	0.272727	0.36	0.104019	0.0895049	0.420064
Mic.7	Ast.10	FSTL5	CNTN5	-0.264738	-0.0343598	-0.264738	2.75674e-183	5.49032e-179	1.57778e-12	3.1423e-08	0.052	0.243	0.1714	0.470432	0.080632	0.244254	0.795742	0.19401	0.161223	0.0379724	131	0.603034	0.835602	0.383275	0.335155	0.24	0.178182	0.10233	0.619848	0.420039
Mic.7	Ast.10	NLGN1	NRXN3	0.05191	-0.121632	0.05191	1.25e-06	0.024895	0.00147015	1	0.266	0.577	1.05143	1.57104	1.65184	0.651266	0.216926	0.702083	0.703069	0.015222	85	-2.49338	0.165317	0.202091	0.116576	0.265455	0.381818	0.594536	0.496574	0.419998
Ast.4	Ast.10	ADAM15	ITGA9	-0.00741202	-0.156115	-0.00741202	1.62619e-08	0.000323871	1.46358e-08	0.000291487	0.078	0.377	0.147566	0.848843	0.12526	0.55863	0.25062	0.551584	0.479108	0.0358095	175	0.308652	0.771877	0.181185	0.255009	0.170909	0.250909	0.13703	0.209336	0.419994
Ast.1	Ast.10	DSCAM	PTPRM	-0.897325	0.0108253	-0.897325	0	0	1.36791e-21	2.72433e-17	0.229	0.672	0.527184	2.27068	1.19706	0.0827861	1	0.0562677	0.0562677	0.0357781	220	0.304374	0.770951	0.498258	0.411658	0.527273	0.530909	0.05527	0.594308	0.419963
Ast.8	Ast.10	JAM3	ITGB1	-0.112794	-0.0920626	-0.112794	0.000598422	1	0.000262312	1	0.1	0.342	0.183916	0.701363	0.128992	0.391768	0.159593	0.486626	0.525946	0.0375968	118	0.551911	0.824535	0.254355	0.142077	0.272727	0.36	0.0889564	0.0895049	0.41995
Mic.1	Ast.10	IGF1	INSR	0.108133	-0.0800408	0.108133	2.33939e-27	4.65914e-23	0.00057449	1	0.09	0.397	0.211085	0.864339	0.182449	0.719981	0.430325	0.786146	0.77949	0.0175237	255	-2.18011	0.23313	0.275261	0.123862	0.312727	0.374545	0.293402	0.450259	0.4199
Mic.1	Ast.10	LRRC4C	NTM	-1.59383	0.00571431	-1.59383	2.12591e-189	4.23397e-185	0.000504439	1	0.279	0.997	0.916279	23.4803	21.5146	0.0365854	0.800705	0.120301	0.158511	0.0373935	147	0.524239	0.818545	0.484321	0.127505	0.501818	0.498182	0.02235	0.522149	0.419898
Ast.7	Ast.10	APOE	SORL1	0.0300111	-0.945587	0.0300111	3.81534e-10	7.59863e-06	7.72581e-241	1.53867e-236	0.8	0.727	3.87142	2.34823	9.091	0.618785	0.276479	0.697769	0.725995	0.0338986	178	0.0485671	0.715576	0.0139373	0.907104	0.0109091	0.0145455	0.534004	0.0200396	0.419807
Ast.6	Ast.10	PROS1	AXL	-0.13491	-0.235119	-0.13491	0.00319974	1	2.30271e-06	0.0458609	0.204	0.271	0.38694	0.534908	0.206977	0.35788	0.136085	0.490571	0.535683	0.0370825	138	0.481913	0.809383	0.121951	0.200364	0.16	0.305455	0.233841	0.184499	0.419759
Mic.15	Ast.10	SEMA3B	PLXNA1	-0.3388	0.00711023	-0.3388	1.40736e-57	2.80291e-53	1.0573e-16	2.10573e-12	0.034	0.119	0.118689	0.209077	0.024815	0.201806	0.570981	0.253913	0.292987	0.0352586	171	0.233676	0.755647	0.491289	0.378871	0.512727	0.523636	0.100466	0.236528	0.419751
Ast.8	Ast.10	DSCAM	PTPRT	-0.608188	-0.0198603	-0.608188	6.04965e-09	0.000120485	1.5656e-11	3.11804e-07	0.27	0.196	0.662901	0.363045	0.240663	0.120544	0.257281	0.350179	0.474917	0.0357781	220	0.304374	0.770951	0.425087	0.31694	0.330909	0.192727	0.0729575	0.529745	0.419735
Ast.10	Ast.10	NRXN2	IGSF21	0.0564398	-0.992041	0.0564398	3.94191e-40	7.85071e-36	3.79432e-212	7.55677e-208	0.25	0.089	0.470503	0.149914	0.0705352	0.657247	0.502416	0.776655	0.80636	0.0323648	280	-0.160188	0.670386	0.010453	0.881603	0.0145455	0.0181818	0.501608	0.0231766	0.419725
Mic.1	Ast.10	THY1	ITGAM	0.0336416	-0.589867	0.0336416	0.130504	1	5.14066e-205	1.02381e-200	0.312	0.003	0.886327	0.00413487	0.00366484	0.623007	0.0722215	0.625786	0.631949	0.0361164	154	0.350417	0.780918	0.0313589	0.87796	0.0290909	0.0218182	0.486828	0.001	0.419725
Ast.10	Ast.10	PSEN1	NOTCH1	-0.193199	-0.0134319	-0.193199	1.76169e-05	0.350858	2.57833e-11	5.13501e-07	0.299	0.248	0.599214	0.470659	0.282026	0.295145	0.195507	0.445704	0.509183	0.033877	94	0.0456278	0.71494	0.445993	0.309654	0.374545	0.2	0.0114444	0.466146	0.419724
Mic.7	Ast.10	VEGFD	ITGA4	-0.112381	-0.0444611	-0.112381	1.62474e-116	3.23584e-112	3.79308e-08	0.00075543	0.008	0.004	0.0271918	0.00622937	0.000169388	0.392706	0.70798	0.285345	0.212129	0.0603019	1	3.64216	1.001	0.358885	0.240437	0.269091	0.265455	0.123848	0.00257662	0.4197
Mic.1	Ast.10	GDF11	BMPR1A	-0.134077	0.192195	-0.134077	8.80346e-11	1.7533e-06	9.91627e-128	1.97492e-123	0.038	0.785	0.0781432	3.06481	0.239494	0.359404	0.285752	0.426476	0.459633	0.00562261	205	-3.79989	0.001	0.794425	0.775956	0.821818	0.807273	0.187458	0.7469	0.419637
Mic.11	Ast.10	NLGN4Y	NRXN3	-0.43541	-0.121632	-0.43541	3.64865e-18	7.26665e-14	0.00147015	1	0.061	0.577	0.177305	1.57104	0.278553	0.159357	0.362675	0.321336	0.413904	0.0377907	214	0.578297	0.830247	0.202091	0.116576	0.265455	0.381818	0.0428066	0.496574	0.419631
Mic.2	Ast.10	VEGFD	ITGA4	-0.110714	-0.0444611	-0.110714	2.34245e-128	4.66521e-124	3.79308e-08	0.00075543	0.008	0.004	0.0285883	0.00622937	0.000178087	0.395169	0.726002	0.278319	0.202391	0.0603019	1	3.64216	1.001	0.358885	0.240437	0.269091	0.265455	0.130158	0.00257662	0.419579
Mic.13	Ast.10	LAMA4	ITGA9	-0.169536	-0.156115	-0.169536	4.59803e-33	9.15744e-29	1.46358e-08	0.000291487	0.015	0.377	0.0416326	0.848843	0.0353395	0.315549	0.463759	0.34303	0.354863	0.0433571	7	1.3359	0.994247	0.181185	0.255009	0.170909	0.250909	0.0562728	0.209336	0.419576
Mic.1	Ast.10	SEMA3D	PLXNA1	-0.391628	0.00711023	-0.391628	3.7454e-40	7.45933e-36	1.0573e-16	2.10573e-12	0.008	0.119	0.0166183	0.209077	0.0034745	0.181168	0.502808	0.272156	0.33206	0.0362756	228	0.372092	0.78561	0.491289	0.378871	0.512727	0.523636	0.0206624	0.236528	0.41957
Mic.12	Ast.10	CLEC11A	ITGB1	-0.0270458	-0.0920626	-0.0270458	1.2816e-09	2.55243e-05	0.000262312	1	0.036	0.342	0.109431	0.701363	0.0767508	0.527205	0.268251	0.504006	0.468877	0.0318834	307	-0.225701	0.656205	0.254355	0.142077	0.272727	0.36	0.343191	0.0895049	0.419443
Mic.13	Ast.10	SEMA3A	PLXNA1	-0.551471	0.00711023	-0.551471	2.91091e-121	5.79737e-117	1.0573e-16	2.10573e-12	0.035	0.119	0.0965295	0.209077	0.020182	0.12969	0.71464	0.173056	0.208554	0.0392708	56	0.779741	0.873854	0.491289	0.378871	0.512727	0.523636	0.0180546	0.236528	0.419433
Mic.11	Ast.10	ADAM17	IL6R	0.443863	-0.380094	0.443863	8.5785e-30	1.70849e-25	2.12985e-97	4.24182e-93	0.429	0.129	1.47944	0.228129	0.337503	0.89939	0.443777	0.845187	0.78405	0.0260662	259	-1.01745	0.484814	0.0557491	0.717668	0.0472727	0.0436364	0.601996	0.001	0.419431
Mic.11	Ast.10	EPHA4	FGFR2	-0.435217	0.0505297	-0.435217	1.32353e-28	2.63595e-24	3.36571e-58	6.70315e-54	0.153	0.729	0.446275	2.66636	1.18993	0.159475	0.437769	0.290521	0.368668	0.0262954	273	-0.986257	0.491566	0.578397	0.593807	0.636364	0.669091	0.11637	0.480116	0.419406
Mic.15	Ast.10	PLXNA1	TYROBP	0.0808505	-0.339572	0.0808505	0.106504	1	3.77125e-109	7.51082e-105	0.076	0.009	0.272193	0.0160562	0.0043704	0.689845	0.0770537	0.653149	0.633798	0.0340169	257	0.0646664	0.719061	0.0696864	0.743169	0.0436364	0.04	0.476982	0.00665063	0.419385
Ast.10	Ast.10	BMP7	ENG	0.16333	-0.235852	0.16333	1.82187e-106	3.62844e-102	7.31335e-54	1.45653e-49	0.443	0.029	1.02196	0.0498338	0.0509283	0.772631	0.690218	0.858868	0.874276	0.0216198	34	-1.62261	0.353812	0.118467	0.579235	0.0872727	0.08	0.787391	0.0144382	0.419353
Ast.1	Ast.10	LGALS1	ITGB1	-0.0428102	-0.0920626	-0.0428102	2.10164e-16	4.18562e-12	0.000262312	1	0.169	0.342	0.34411	0.701363	0.241346	0.499179	0.347525	0.460989	0.422655	0.0350077	32	0.199518	0.748252	0.254355	0.142077	0.272727	0.36	0.232538	0.0895049	0.419342
Mic.3	Ast.10	JAM2	ITGA4	-0.119076	-0.0444611	-0.119076	1.47597e-105	2.93955e-101	3.79308e-08	0.00075543	0.15	0.004	0.602947	0.00622937	0.00375598	0.382505	0.688129	0.288919	0.224085	0.0395803	15	0.821865	0.882973	0.358885	0.240437	0.269091	0.265455	0.35485	0.00257662	0.419288
Ast.8	Ast.10	LAMA1	RPSA	-0.12521	-0.268117	-0.12521	0.0540864	1	2.0994e-18	4.18116e-14	0.245	0.308	0.531036	0.658746	0.349818	0.373241	0.0908972	0.521262	0.554419	0.0373597	176	0.519637	0.817549	0.0940767	0.393443	0.12	0.134545	0.358248	0.20457	0.419275
Ast.8	Ast.10	APOE	SORL1	0.0551719	-0.945587	0.0551719	0.00173482	1	7.72581e-241	1.53867e-236	0.727	0.727	3.95632	2.34823	9.29035	0.655605	0.143659	0.675829	0.667817	0.0338986	178	0.0485671	0.715576	0.0139373	0.907104	0.0109091	0.0145455	0.550538	0.0200396	0.419204
Mic.3	Ast.10	NTN1	DCC	-0.140563	-0.0256605	-0.140563	5.64523e-90	1.1243e-85	1.5359e-09	3.05891e-05	0.006	0.152	0.021199	0.271704	0.00575986	0.35061	0.656785	0.288426	0.242574	0.0359052	123	0.321675	0.774696	0.400697	0.269581	0.327273	0.236364	0.0723386	0.501408	0.419173
Mic.9	Ast.10	CLEC11A	ITGB1	-0.0283552	-0.0920626	-0.0283552	1.27675e-08	0.000254277	0.000262312	1	0.036	0.342	0.108406	0.701363	0.0760319	0.524977	0.252057	0.506718	0.478122	0.0318834	307	-0.225701	0.656205	0.254355	0.142077	0.272727	0.36	0.333961	0.0895049	0.419166
Mic.7	Ast.10	WNT5B	LRP5	-0.0541632	0.0633667	-0.0541632	1.56909e-46	3.12501e-42	8.92264e-39	1.77703e-34	0.028	0.114	0.0935426	0.19225	0.0179836	0.480066	0.531017	0.395415	0.315666	0.0167318	231	-2.28788	0.2098	0.609756	0.502732	0.607273	0.592727	0.0291363	0.905387	0.419042
Mic.10	Ast.10	TGFA	PTPRD	0.255815	-0.107278	0.255815	5.25468e-117	1.04652e-112	0.0620735	1	0.088	0.681	0.300685	2.2405	0.673685	0.831144	0.708502	0.88463	0.880439	0.00954149	293	-3.26651	0.001	0.216028	0.0582878	0.389091	0.44	0.407177	0.575408	0.419024
Ast.8	Ast.10	ADAM9	ITGB5	-0.210758	-0.0667488	-0.210758	0.174858	1	2.21552e-10	4.41242e-06	0.228	0.36	0.475044	0.763935	0.362903	0.283185	0.0651691	0.520769	0.566621	0.034986	88	0.196565	0.747613	0.310105	0.295082	0.203636	0.214545	0.0629784	0.419256	0.41899
Ast.9	Ast.10	COPA	SORT1	-0.0518096	-0.145684	-0.0518096	2.01617e-26	4.0154e-22	0.295009	1	0.482	0.594	0.967619	1.58474	1.53342	0.484522	0.425754	0.426969	0.37631	0.0379162	20	0.595384	0.833946	0.188153	0.0364299	0.410909	0.461818	0.138305	0.0347986	0.418975
Ast.5	Ast.10	TNR	ITGB1	-0.0875137	-0.0920626	-0.0875137	0.000124768	1	0.000262312	1	0.155	0.342	0.313512	0.701363	0.219886	0.42765	0.17657	0.489585	0.518427	0.0332344	279	-0.0418226	0.696009	0.254355	0.142077	0.272727	0.36	0.309566	0.0895049	0.41894
Ast.10	Ast.10	NRXN3	NLGN4Y	-0.121632	-0.294509	-0.121632	0.00147015	1	4.57034e-37	9.10229e-33	0.577	0.12	1.57104	0.303257	0.476427	0.378049	0.146663	0.489092	0.531493	0.0371474	239	0.490737	0.811293	0.0801394	0.491803	0.101818	0.101818	0.496574	0.140763	0.418928
Mic.15	Ast.10	NLGN3	NRXN1	-0.271405	0.263008	-0.271405	2.00272e-48	3.98863e-44	1.72507e-166	3.43566e-162	0.031	0.999	0.109545	40.5324	4.44014	0.238743	0.539115	0.286331	0.310613	0.0156149	189	-2.4399	0.176892	0.867596	0.84153	0.869091	0.865455	0.0413657	0.67364	0.418899
Mic.1	Ast.10	GPI	AMFR	-0.224806	-0.00433176	-0.224806	4.76947e-15	9.49888e-11	1.0431e-16	2.07743e-12	0.315	0.253	0.917701	0.475134	0.436031	0.274742	0.335379	0.379021	0.429558	0.0340339	161	0.0669897	0.719564	0.470383	0.382514	0.425455	0.145455	0.0802886	0.511236	0.418849
Mic.15	Ast.10	OLFM2	ROBO2	-0.448594	-0.0942854	-0.448594	2.89139e-92	5.75849e-88	3.487e-12	6.94472e-08	0.107	0.395	0.501239	0.877983	0.440079	0.15455	0.661356	0.20498	0.239615	0.039598	23	0.824275	0.883494	0.247387	0.327869	0.181818	0.185455	0.190102	0.566687	0.418848
Ast.2	Ast.10	TGFB1	ITGAV	-0.283276	0.0971532	-0.283276	1.68019e-171	3.34628e-167	7.99026e-68	1.59134e-63	0.091	0.746	0.261348	2.62326	0.685583	0.232294	0.780854	0.193886	0.170097	0.0250798	125	-1.15169	0.455754	0.651568	0.626594	0.683636	0.694545	0.064298	0.626333	0.41883
Mic.15	Ast.10	LAMA4	ITGB1	-0.194428	-0.0920626	-0.194428	1.71297e-30	3.41154e-26	0.000262312	1	0.007	0.342	0.0236483	0.701363	0.016586	0.294207	0.447956	0.338962	0.362998	0.0433571	7	1.3359	0.994247	0.254355	0.142077	0.272727	0.36	0.001	0.0895049	0.41882
Ast.2	Ast.10	HGF	ST14	0.490656	-0.057488	0.490656	3.3523e-201	6.67645e-197	1.00777e-19	2.00707e-15	0.326	0.002	1.60737	0.0026927	0.00432815	0.914282	0.811284	0.927894	0.919019	0.016284	202	-2.34883	0.196608	0.320557	0.397086	0.178182	0.130909	0.66942	0.00305958	0.418808
Mic.10	Ast.10	COL9A2	ITGB1	-0.0418936	-0.0920626	-0.0418936	1.55951e-12	3.10592e-08	0.000262312	1	0.054	0.342	0.17518	0.701363	0.122864	0.500938	0.308607	0.473931	0.445335	0.0344525	51	0.12396	0.731896	0.254355	0.142077	0.272727	0.36	0.236227	0.0895049	0.418769
Mic.13	Ast.10	NLGN1	NRXN3	0.076067	-0.121632	0.076067	0.087292	1	0.00147015	1	0.307	0.577	1.08821	1.57104	1.70961	0.682927	0.0805799	0.653642	0.635277	0.015222	85	-2.49338	0.165317	0.202091	0.116576	0.265455	0.381818	0.620304	0.496574	0.418703
Mic.12	Ast.10	ALCAM	NRP1	0.0872538	-0.288328	0.0872538	6.33436e-14	1.26155e-09	1.32803e-09	2.64491e-05	0.463	0.431	3.09843	1.28313	3.9757	0.696412	0.323103	0.749784	0.741526	0.028993	303	-0.619104	0.571044	0.0836237	0.276867	0.134545	0.229091	0.282277	0.174549	0.418696
Ast.3	Ast.10	SPP1	ITGAV	-1.96175	0.0971532	-1.96175	0	0	7.99026e-68	1.59134e-63	0.208	0.746	0.578287	2.62326	1.517	0.0221623	1	0.0562677	0.0562677	0.031507	235	-0.276929	0.645115	0.651568	0.626594	0.683636	0.694545	0.00840449	0.626333	0.418689
Mic.6	Ast.10	LGALS1	ITGB1	-0.0297955	-0.0920626	-0.0297955	4.28585e-23	8.53571e-19	0.000262312	1	0.108	0.342	0.347453	0.701363	0.24369	0.522631	0.403422	0.461605	0.390115	0.0350077	32	0.199518	0.748252	0.254355	0.142077	0.272727	0.36	0.236158	0.0895049	0.418659
Mic.7	Ast.10	PLXNA1	TYROBP	0.0794479	-0.339572	0.0794479	0.0370724	1	3.77125e-109	7.51082e-105	0.082	0.009	0.268504	0.0160562	0.00431117	0.687735	0.097166	0.664489	0.644028	0.0340169	257	0.0646664	0.719061	0.0696864	0.743169	0.0436364	0.04	0.462928	0.00665063	0.418644
Mic.14	Ast.10	CADM1	CADM1	-2.99929	0.507618	-2.99929	5.52462e-270	1.10028e-265	0	0	0.221	0.996	0.826112	19.4878	16.0991	0.00820826	0.863524	0.114138	0.125971	0.0171681	215	-2.2285	0.222655	0.97561	1	1	1	0.00880182	0.785143	0.41863
Ast.3	Ast.10	PAM	FAP	-0.00437755	-0.0608889	-0.00437755	2.02726e-23	4.0375e-19	6.35901e-10	1.26646e-05	0.357	0.05	0.965243	0.106533	0.10283	0.564259	0.40525	0.535437	0.388882	0.0320185	309	-0.207322	0.660183	0.317073	0.284153	0.214545	0.225455	0.331618	0.201243	0.418612
Ast.8	Ast.10	DSCAM	DCC	-0.608188	-0.0256605	-0.608188	6.04965e-09	0.000120485	1.5359e-09	3.05891e-05	0.27	0.152	0.662901	0.271704	0.180113	0.120544	0.257281	0.350179	0.474917	0.0357781	220	0.304374	0.770951	0.400697	0.269581	0.327273	0.236364	0.0729575	0.501408	0.418599
Mic.4	Ast.10	SLITRK2	PTPRD	-0.404809	-0.107278	-0.404809	1.81666e-189	3.61806e-185	0.0620735	1	0.023	0.681	0.07733	2.2405	0.173258	0.17425	0.800966	0.16492	0.158265	0.0390726	57	0.752765	0.868015	0.216028	0.0582878	0.389091	0.44	0.0487217	0.575408	0.418588
Ast.10	Ast.10	TF	TFRC	-0.0201417	-0.107739	-0.0201417	3.62141e-07	0.0072124	2.54449e-20	5.0676e-16	0.151	0.33	0.280164	0.714843	0.200273	0.538227	0.227896	0.527672	0.492543	0.0350285	191	0.202358	0.748867	0.212544	0.400729	0.145455	0.127273	0.41196	0.0680317	0.418539
Mic.10	Ast.10	CNTN2	NRP1	0.0106637	-0.288328	0.0106637	2.13288e-05	0.424784	1.32803e-09	2.64491e-05	0.055	0.431	0.177284	1.28313	0.227478	0.586538	0.19394	0.637988	0.693332	0.0283947	290	-0.700531	0.553417	0.0836237	0.276867	0.134545	0.229091	0.474037	0.174549	0.418501
Mic.11	Ast.10	TSPAN3	ADAM10	-0.045032	-0.391697	-0.045032	0.0144928	1	5.44395e-34	1.08422e-29	0.297	0.471	0.893696	1.11599	0.997353	0.495075	0.114144	0.540367	0.545544	0.0367369	187	0.434872	0.7992	0.0487805	0.477231	0.0836364	0.109091	0.515259	0.035434	0.418448
Ast.2	Ast.10	SPARC	FGFR1	-0.286316	0.335194	-0.286316	3.68236e-192	7.33378e-188	1.53491e-286	3.05692e-282	0.022	0.518	0.0623741	1.3025	0.0812425	0.230183	0.802403	0.186121	0.157525	0.0148268	221	-2.54716	0.153674	0.916376	0.936248	0.941818	0.938182	0.001	0.796765	0.418422
Ast.1	Ast.10	IL16	KCND2	-0.148465	0.0166153	-0.148465	0	0	4.1525e-15	8.27012e-11	0.006	0.282	0.0100359	0.778871	0.00781667	0.338766	1	0.0562677	0.0562677	0.0328251	128	-0.097531	0.68395	0.515679	0.364299	0.530909	0.516364	0.0139841	0.538068	0.418379
Mic.16	Ast.10	FGF1	FGFR3	-0.51024	-0.0235031	-0.51024	1.83291e-38	3.65042e-34	2.1692e-18	4.32018e-14	0.04	0.678	0.129098	2.46561	0.318304	0.138602	0.494972	0.254037	0.336497	0.0388349	4	0.720413	0.861011	0.407666	0.3898	0.232727	0.138182	0.0437082	0.560333	0.418376
Mic.14	Ast.10	EFNB2	GRM5	-0.369896	-0.0484719	-0.369896	6.45278e-32	1.28514e-27	1.90299e-10	3.78999e-06	0.025	0.281	0.0881088	0.547138	0.0482077	0.189845	0.456184	0.294342	0.358314	0.0390053	54	0.743606	0.866032	0.341463	0.298725	0.229091	0.210909	0.0120954	0.502278	0.418371
Ast.2	Ast.10	HGF	CD44	0.490656	-0.368191	0.490656	3.3523e-201	6.67645e-197	1.67354e-06	0.0333303	0.326	0.158	1.60737	0.488689	0.785501	0.914282	0.811284	0.927894	0.919019	0.016284	202	-2.34883	0.196608	0.0627178	0.204007	0.141818	0.301818	0.66942	0.0855733	0.418256
Ast.2	Ast.10	AGRN	ITGB1	-0.0157791	-0.0920626	-0.0157791	8.0241e-19	1.59808e-14	0.000262312	1	0.029	0.342	0.0675008	0.701363	0.0473426	0.54538	0.368421	0.497103	0.410699	0.0339467	227	0.0551152	0.716993	0.254355	0.142077	0.272727	0.36	0.251996	0.0895049	0.41824
Ast.7	Ast.10	LRRC4C	SIGLEC8	-0.0132136	-0.250736	-0.0132136	1.55843e-07	0.00310378	5.49529e-89	1.09444e-84	0.771	0.002	4.71593	0.00424224	0.0200061	0.550422	0.234948	0.537902	0.488599	0.0373935	147	0.524239	0.818545	0.101045	0.699454	0.0654545	0.0545455	0.510039	0.00411705	0.418232
Mic.9	Ast.10	GDF11	BMPR1A	-0.115977	0.192195	-0.115977	3.64902e-34	7.26739e-30	9.91627e-128	1.97492e-123	0.029	0.785	0.0922748	3.06481	0.282805	0.387078	0.471986	0.369407	0.350672	0.00562261	205	-3.79989	0.001	0.794425	0.775956	0.821818	0.807273	0.257364	0.7469	0.418214
Mic.2	Ast.10	CTSD	APP	-0.156847	-0.075803	-0.156847	2.26797e-172	4.51688e-168	1.25558e-05	0.250062	0.319	0.588	1.45898	1.63104	2.37965	0.328096	0.782421	0.23148	0.169358	0.0398087	40	0.852949	0.889702	0.289199	0.185792	0.254545	0.32	0.0642639	0.394942	0.418158
Ast.3	Ast.10	CCN1	ITGB2	0.00967537	-0.370791	0.00967537	6.99189e-16	1.39251e-11	1.83528e-127	3.65515e-123	0.072	0.007	0.140731	0.0115994	0.0016324	0.585366	0.342432	0.674227	0.748798	0.0378191	52	0.582161	0.831084	0.0592334	0.772313	0.0363636	0.0363636	0.250525	0.00275628	0.418151
Mic.11	Ast.10	CALM2	PDE1A	-0.316772	-0.0192882	-0.316772	3.47235e-18	6.91554e-14	1.93833e-11	3.86038e-07	0.783	0.194	4.20697	0.361858	1.52233	0.212946	0.362805	0.342167	0.41378	0.0329621	98	-0.0788895	0.687985	0.432056	0.313297	0.341818	0.196364	0.186278	0.527772	0.418146
Mic.9	Ast.10	SLITRK2	PTPRD	-0.42725	-0.107278	-0.42725	7.26801e-141	1.4475e-136	0.0620735	1	0.019	0.681	0.0596508	2.2405	0.133648	0.162289	0.743111	0.179588	0.192407	0.0390726	57	0.752765	0.868015	0.216028	0.0582878	0.389091	0.44	0.0227184	0.575408	0.41811
Ast.1	Ast.10	FGF13	SCN2A	-0.138408	-0.0938339	-0.138408	1.232e-26	2.45366e-22	0.020031	1	0.073	0.23	0.142452	0.437963	0.0623886	0.353189	0.426668	0.374584	0.375693	0.0358027	248	0.307723	0.771676	0.250871	0.0874317	0.363636	0.410909	0.0189457	0.391878	0.418105
Mic.1	Ast.10	CCN1	ITGB5	-0.165311	-0.0667488	-0.165311	9.27005e-18	1.84622e-13	2.21552e-10	4.41242e-06	0.004	0.36	0.0116916	0.763935	0.00893164	0.319184	0.358887	0.387649	0.416369	0.0378191	52	0.582161	0.831084	0.310105	0.295082	0.203636	0.214545	0.00270967	0.419256	0.418042
Ast.9	Ast.10	IGF1	ITGA6	-0.149136	0.124178	-0.149136	6.12856e-23	1.22056e-18	3.79966e-78	7.56741e-74	0.011	0.493	0.0155167	1.2262	0.0190266	0.337477	0.402116	0.378035	0.390731	0.0175237	255	-2.18011	0.23313	0.696864	0.677596	0.738182	0.738182	0.0179681	0.696398	0.417985
Ast.4	Ast.10	SPP1	ITGAV	-2.10784	0.0971532	-2.10784	0	0	7.99026e-68	1.59134e-63	0.188	0.746	0.452127	2.62326	1.18604	0.0181754	1	0.0562677	0.0562677	0.031507	235	-0.276929	0.645115	0.651568	0.626594	0.683636	0.694545	0.00657155	0.626333	0.417961
Mic.11	Ast.10	WNT5A	RYK	0.212273	-0.101385	0.212273	3.01805e-20	6.01075e-16	0.0357583	1	0.151	0.375	0.469313	0.798794	0.374884	0.805699	0.380306	0.798348	0.762233	0.0199564	242	-1.84902	0.304803	0.233449	0.0692168	0.370909	0.429091	0.334416	0.16906	0.417944
Ast.9	Ast.10	FBN1	ITGB1	-0.124802	-0.0920626	-0.124802	0.300293	1	0.000262312	1	0.202	0.342	0.353103	0.701363	0.247653	0.373827	0.0513256	0.547516	0.572908	0.0339936	152	0.0614943	0.718374	0.254355	0.142077	0.272727	0.36	0.256126	0.0895049	0.417934
Ast.9	Ast.10	BACE1	SELPLG	-0.0577276	-0.246606	-0.0577276	3.67233e-09	7.31381e-05	6.75633e-79	1.34559e-74	0.172	0.005	0.2499	0.00700978	0.00175174	0.47303	0.261199	0.474794	0.472945	0.0481302	3	1.98554	1.001	0.10453	0.684882	0.0690909	0.0581818	0.226222	0.00655193	0.417933
Mic.11	Ast.10	CADM1	CADM1	-2.99812	0.507618	-2.99812	1.03292e-284	2.05717e-280	0	0	0.257	0.996	0.827923	19.4878	16.1344	0.00832552	0.872927	0.113768	0.120177	0.0171681	215	-2.2285	0.222655	0.97561	1	1	1	0.00887718	0.785143	0.41793
Ast.5	Ast.10	SPP1	ITGAV	-2.10196	0.0971532	-2.10196	0	0	7.99026e-68	1.59134e-63	0.175	0.746	0.397269	2.62326	1.04214	0.0182927	1	0.0562677	0.0562677	0.031507	235	-0.276929	0.645115	0.651568	0.626594	0.683636	0.694545	0.00577454	0.626333	0.417876
Mic.2	Ast.10	NLGN3	NRXN1	-0.209038	0.263008	-0.209038	1.2143e-277	2.4184e-273	1.72507e-166	3.43566e-162	0.042	0.999	0.164212	40.5324	6.65592	0.284592	0.868095	0.181067	0.122889	0.0156149	189	-2.4399	0.176892	0.867596	0.84153	0.869091	0.865455	0.175009	0.67364	0.417871
Mic.16	Ast.10	NLGN3	MDGA1	-0.154825	0.0824271	-0.154825	2.51091e-13	5.00073e-09	8.82756e-66	1.7581e-61	0.061	0.118	0.202012	0.203038	0.041016	0.329972	0.317226	0.407371	0.439295	0.0156149	189	-2.4399	0.176892	0.630662	0.619308	0.676364	0.687273	0.267416	0.634078	0.41781
Mic.15	Ast.10	SEMA6D	PLXNA1	-0.310319	0.00711023	-0.310319	1.27056e-56	2.53045e-52	1.0573e-16	2.10573e-12	0.098	0.119	0.376777	0.209077	0.0787752	0.216229	0.567585	0.262295	0.295575	0.0330829	298	-0.0624527	0.691543	0.491289	0.378871	0.512727	0.523636	0.196124	0.236528	0.417809
Ast.8	Ast.10	MADCAM1	ITGA4	-0.0485552	-0.0444611	-0.0485552	0.0741677	1	3.79308e-08	0.00075543	0.046	0.004	0.0712715	0.00622937	0.000443977	0.488157	0.0837142	0.55294	0.557624	0.0338953	201	0.0481262	0.71548	0.358885	0.240437	0.269091	0.265455	0.238592	0.00257662	0.417781
Ast.8	Ast.10	DUSP18	ITGB1	-0.0782949	-0.0920626	-0.0782949	0.0236036	1	0.000262312	1	0.077	0.342	0.132902	0.701363	0.0932127	0.441604	0.105524	0.528411	0.548995	0.0373511	210	0.518473	0.817297	0.254355	0.142077	0.272727	0.36	0.0122767	0.0895049	0.417666
Mic.14	Ast.10	SEMA6D	PLXNA1	-0.367418	0.00711023	-0.367418	3.51038e-26	6.99127e-22	1.0573e-16	2.10573e-12	0.1	0.119	0.322597	0.209077	0.0674474	0.190432	0.424056	0.307531	0.377419	0.0330829	298	-0.0624527	0.691543	0.491289	0.378871	0.512727	0.523636	0.138677	0.236528	0.417633
Mic.12	Ast.10	SLITRK2	PTPRD	-0.421629	-0.107278	-0.421629	4.4408e-156	8.8443e-152	0.0620735	1	0.021	0.681	0.064139	2.2405	0.143704	0.164634	0.763876	0.173672	0.179588	0.0390726	57	0.752765	0.868015	0.216028	0.0582878	0.389091	0.44	0.0293199	0.575408	0.417626
Mic.15	Ast.10	BMP7	BMPR1A	-0.794182	0.192195	-0.794182	8.9809e-164	1.78864e-159	9.91627e-128	1.97492e-123	0.016	0.785	0.0471213	3.06481	0.144418	0.0968574	0.77341	0.141994	0.174165	0.0216198	34	-1.62261	0.353812	0.794425	0.775956	0.821818	0.807273	0.0136914	0.7469	0.417617
Mic.15	Ast.10	F13A1	ITGB1	-0.212376	-0.0920626	-0.212376	0.0452505	1	0.000262312	1	0.051	0.342	0.321116	0.701363	0.225219	0.282012	0.0935092	0.497227	0.553556	0.0400272	17	0.882696	0.896141	0.254355	0.142077	0.272727	0.36	0.00909171	0.0895049	0.4176
Ast.6	Ast.10	COL16A1	ITGB1	-0.0735749	-0.0920626	-0.0735749	4.12898e-08	0.000822327	0.000262312	1	0.387	0.342	0.780931	0.701363	0.547716	0.448523	0.244613	0.469863	0.482805	0.0305135	216	-0.412154	0.615843	0.254355	0.142077	0.272727	0.36	0.473913	0.0895049	0.417598
Ast.10	Ast.10	COL4A1	ITGB1	-0.03308	-0.0920626	-0.03308	0.405942	1	0.000262312	1	0.035	0.342	0.0601828	0.701363	0.04221	0.516299	0.0410082	0.580303	0.578454	0.0333203	166	-0.0301364	0.698539	0.254355	0.142077	0.272727	0.36	0.144771	0.0895049	0.417558
Mic.6	Ast.10	NRP1	PLXNA1	-0.400869	0.00711023	-0.400869	1.28275e-185	2.55473e-181	1.0573e-16	2.10573e-12	0.233	0.119	1.11462	0.209077	0.233042	0.176477	0.797048	0.166769	0.16036	0.0368812	74	0.454514	0.803452	0.491289	0.378871	0.512727	0.523636	0.144807	0.236528	0.4175
Ast.1	Ast.10	SPP1	ITGAV	-2.32593	0.0971532	-2.32593	0	0	7.99026e-68	1.59134e-63	0.179	0.746	0.384422	2.62326	1.00844	0.0147749	1	0.0562677	0.0562677	0.031507	235	-0.276929	0.645115	0.651568	0.626594	0.683636	0.694545	0.00558788	0.626333	0.417413
Mic.9	Ast.10	AGRN	ATP1A3	-0.0667235	-0.0432677	-0.0667235	3.42348e-19	6.81819e-15	2.28662e-13	4.55402e-09	0.01	0.342	0.0302549	0.729153	0.0220605	0.458372	0.37247	0.430667	0.408357	0.0339467	227	0.0551152	0.716993	0.369338	0.346084	0.218182	0.167273	0.0344604	0.467505	0.417411
Mic.1	Ast.10	TGFB2	TGFBR3	-1.28623	0.37032	-1.28623	3.67973e-161	7.32855e-157	0	0	0.03	0.617	0.0635438	1.80825	0.114903	0.0528846	0.770145	0.128929	0.175767	0.0155998	266	-2.44195	0.176449	0.933798	1	1	1	0.0105465	0.81262	0.417314
Ast.5	Ast.10	DSCAM	PTPRM	-0.923657	0.0108253	-0.923657	0	0	1.36791e-21	2.72433e-17	0.198	0.672	0.388638	2.27068	0.882472	0.0795028	1	0.0562677	0.0562677	0.0357781	220	0.304374	0.770951	0.498258	0.411658	0.527273	0.530909	0.0372139	0.594308	0.417295
Mic.16	Ast.10	SHISA4	FCGRT	-0.105147	-0.150415	-0.105147	1.38986e-09	2.76804e-05	0.00279712	1	0.071	0.124	0.231109	0.22071	0.051008	0.402087	0.267337	0.445211	0.469617	0.0364312	218	0.393266	0.790193	0.184669	0.112933	0.243636	0.385455	0.245895	0.0700213	0.417266
Ast.3	Ast.10	COL4A1	ITGB1	-0.0234452	-0.0920626	-0.0234452	0.00138391	1	0.000262312	1	0.033	0.342	0.0687024	0.701363	0.0481853	0.533302	0.147577	0.54616	0.531123	0.0333203	166	-0.0301364	0.698539	0.254355	0.142077	0.272727	0.36	0.172528	0.0895049	0.417236
Ast.1	Ast.10	COL9A2	ITGB1	-0.00854177	-0.0920626	-0.00854177	1.71889e-47	3.42334e-43	0.000262312	1	0.105	0.342	0.203977	0.701363	0.143062	0.556637	0.536764	0.483668	0.312215	0.0344525	51	0.12396	0.731896	0.254355	0.142077	0.272727	0.36	0.300505	0.0895049	0.417126
Mic.8	Ast.10	JAM2	JAM3	-0.270588	-0.08702	-0.270588	5.49884e-124	1.09515e-119	0.0324482	1	0.123	0.116	0.444617	0.206403	0.0917703	0.239212	0.719864	0.21558	0.206212	0.0395803	15	0.821865	0.882973	0.271777	0.0728597	0.385455	0.425455	0.248656	0.179569	0.417103
Mic.12	Ast.10	EFEMP2	AQP1	-0.169813	-0.00892245	-0.169813	4.50898e-55	8.98008e-51	2.14427e-08	0.000427053	0.016	0.121	0.0450645	0.297581	0.0134103	0.315314	0.563014	0.308394	0.297917	0.0361244	153	0.351506	0.781153	0.456446	0.251366	0.429091	0.254545	0.106452	0.343588	0.417071
Ast.4	Ast.10	NRXN2	IGSF21	0.0485898	-0.992041	0.0485898	5.10675e-52	1.01706e-47	3.79432e-212	7.55677e-208	0.215	0.089	0.457256	0.149914	0.0685492	0.647162	0.55126	0.780846	0.824479	0.0323648	280	-0.160188	0.670386	0.010453	0.881603	0.0145455	0.0181818	0.472153	0.0231766	0.417047
Mic.6	Ast.10	FAM3C	CLEC2D	0.0285019	-0.390392	0.0285019	6.38702e-17	1.27204e-12	4.13258e-94	8.23046e-90	0.172	0.057	0.588435	0.0937692	0.0551771	0.615736	0.351443	0.715888	0.752249	0.0330449	164	-0.0676157	0.690426	0.0522648	0.714026	0.0509091	0.0472727	0.486922	0.001	0.417037
Mic.3	Ast.10	WNT5B	FZD6	0.0902168	-0.0216325	0.0902168	0.381338	1	0.00380295	1	0.055	0.122	0.204783	0.205204	0.0420221	0.700164	0.044012	0.630223	0.61876	0.0167318	231	-2.28788	0.2098	0.418118	0.105647	0.447273	0.392727	0.294123	0.492767	0.417033
Mic.5	Ast.10	EFNA5	EPHB6	-1.39221	0.00235237	-1.39221	0	0	1.10026e-21	2.19127e-17	0.169	0.238	0.635954	0.462336	0.294024	0.0478424	1	0.0562677	0.0562677	0.0377808	43	0.576945	0.829955	0.480836	0.418944	0.505455	0.538182	0.0548997	0.498095	0.417004
Mic.13	Ast.10	GDF11	BMPR1A	-0.122318	0.192195	-0.122318	1.10583e-26	2.20237e-22	9.91627e-128	1.97492e-123	0.029	0.785	0.0873127	3.06481	0.267597	0.376993	0.426799	0.380747	0.37557	0.00562261	205	-3.79989	0.001	0.794425	0.775956	0.821818	0.807273	0.232817	0.7469	0.416997
Ast.9	Ast.10	COL4A1	ITGB1	-0.0268917	-0.0920626	-0.0268917	0.0235851	1	0.000262312	1	0.042	0.342	0.0644979	0.701363	0.0452365	0.527322	0.105786	0.55787	0.548872	0.0333203	166	-0.0301364	0.698539	0.254355	0.142077	0.272727	0.36	0.15883	0.0895049	0.416995
Ast.6	Ast.10	TGFBI	ITGB5	-0.112459	-0.0667488	-0.112459	1.82663e-35	3.63791e-31	2.21552e-10	4.41242e-06	0.001	0.36	0.00203546	0.763935	0.00155496	0.392355	0.478125	0.368791	0.346358	0.0376408	64	0.5579	0.825832	0.310105	0.295082	0.203636	0.214545	0.00161908	0.419256	0.416988
Mic.7	Ast.10	FGFRL1	GPC4	-0.402065	0.012027	-0.402065	0	0	1.05135e-20	2.09388e-16	0.016	0.241	0.0538692	0.53088	0.0285981	0.175891	1	0.0562677	0.0562677	0.0367562	65	0.437505	0.79977	0.508711	0.404372	0.534545	0.527273	0.0239269	0.443951	0.416945
Ast.4	Ast.10	CD47	SCN1B	-0.156657	-0.101749	-0.156657	1.24341e-56	2.47638e-52	0.000254602	1	0.447	0.282	1.16152	0.555764	0.64553	0.32833	0.567846	0.311722	0.295328	0.0341482	68	0.0825488	0.722932	0.229965	0.145719	0.258182	0.356364	0.315671	0.363849	0.416921
Mic.11	Ast.10	LAMB2	ITGB1	-0.17896	-0.0920626	-0.17896	3.70579e-12	7.38045e-08	0.000262312	1	0.041	0.342	0.0966428	0.701363	0.0677817	0.307341	0.304427	0.404782	0.448046	0.0393744	36	0.79385	0.876908	0.254355	0.142077	0.272727	0.36	0.122165	0.0895049	0.416904
Mic.7	Ast.10	SEMA5A	PLXNA1	-0.217826	0.00711023	-0.217826	1.48049e-124	2.94854e-120	1.0573e-16	2.10573e-12	0.022	0.119	0.0752951	0.209077	0.0157424	0.278729	0.720778	0.231234	0.205719	0.0364728	130	0.398921	0.791418	0.491289	0.378871	0.512727	0.523636	0.0162062	0.236528	0.416868
Ast.10	Ast.10	NELL2	ROBO3	-0.0922586	-0.0529371	-0.0922586	3.62505e-05	0.721965	0.000225751	1	0.386	0.234	0.839019	0.455601	0.382258	0.419676	0.189108	0.482436	0.512881	0.0226072	314	-1.48823	0.382902	0.334495	0.149362	0.345455	0.352727	0.498195	0.451112	0.416861
Mic.13	Ast.10	LGALS3BP	ITGB1	-0.0725936	-0.0920626	-0.0725936	7.57002e-15	1.50765e-10	0.000262312	1	0.06	0.342	0.172108	0.701363	0.12071	0.449695	0.33329	0.439911	0.43116	0.0370304	70	0.474819	0.807847	0.254355	0.142077	0.272727	0.36	0.134452	0.0895049	0.416858
Mic.1	Ast.10	FLRT2	UNC5D	-1.74408	0.0908725	-1.74408	9.73381e-220	1.93859e-215	2.77483e-33	5.52635e-29	0.179	0.322	0.430142	0.927386	0.398907	0.0288462	0.828001	0.117836	0.144336	0.03421	296	0.0909575	0.724752	0.637631	0.473588	0.643636	0.581818	0.00627276	0.486396	0.416851
Ast.2	Ast.10	SPP1	ITGAV	-2.46941	0.0971532	-2.46941	0	0	7.99026e-68	1.59134e-63	0.027	0.746	0.0686408	2.62326	0.180062	0.0140713	1	0.0562677	0.0562677	0.031507	235	-0.276929	0.645115	0.651568	0.626594	0.683636	0.694545	0.001	0.626333	0.416752
Ast.8	Ast.10	TF	TFRC	-0.0353245	-0.107739	-0.0353245	0.341999	1	2.54449e-20	5.0676e-16	0.14	0.33	0.266536	0.714843	0.190531	0.511961	0.0475382	0.577468	0.57525	0.0350285	191	0.202358	0.748867	0.212544	0.400729	0.145455	0.127273	0.340958	0.0680317	0.416719
Ast.6	Ast.10	LGALS1	ITGB1	-0.041774	-0.0920626	-0.041774	2.7434e-19	5.46375e-15	0.000262312	1	0.203	0.342	0.336626	0.701363	0.236097	0.501173	0.373514	0.454086	0.407741	0.0350077	32	0.199518	0.748252	0.254355	0.142077	0.272727	0.36	0.224436	0.0895049	0.416714
Mic.7	Ast.10	TCTN1	TCTN3	-0.269312	-0.0194112	-0.269312	0	0	0.000188317	1	0.033	0.137	0.114093	0.246474	0.0281209	0.239798	1	0.0562677	0.0562677	0.0392122	97	0.771772	0.872129	0.428571	0.156648	0.421818	0.345455	0.0812524	0.437721	0.416665
Mic.16	Ast.10	CALR	ITGAV	-0.147066	0.0971532	-0.147066	2.2041e-11	4.38968e-07	7.99026e-68	1.59134e-63	0.156	0.746	0.577042	2.62326	1.51373	0.340174	0.293326	0.418464	0.454949	0.0191877	103	-1.95364	0.282155	0.651568	0.626594	0.683636	0.694545	0.001	0.626333	0.41661
Mic.14	Ast.10	ADAM17	IL6R	0.444885	-0.380094	0.444885	4.51551e-19	8.99309e-15	2.12985e-97	4.24182e-93	0.39	0.129	1.48137	0.228129	0.337944	0.899508	0.371294	0.824849	0.759398	0.0260662	259	-1.01745	0.484814	0.0557491	0.717668	0.0472727	0.0436364	0.60318	0.001	0.416512
Mic.6	Ast.10	NLGN3	NRXN1	-0.234429	0.263008	-0.234429	8.81699e-151	1.75599e-146	1.72507e-166	3.43566e-162	0.044	0.999	0.141365	40.5324	5.72987	0.267941	0.756824	0.212868	0.184026	0.0156149	189	-2.4399	0.176892	0.867596	0.84153	0.869091	0.865455	0.119155	0.67364	0.416449
Ast.5	Ast.10	TGFB2	TGFBR1	0.755637	-1.26797	0.755637	0	0	3.96483e-281	7.89635e-277	0.66	0.109	3.1276	0.194783	0.609203	0.962242	1	1	1	0.0155998	266	-2.44195	0.176449	0.00696864	0.928962	0.00727273	0.00727273	1.001	0.001	0.416423
Ast.1	Ast.10	CX3CL1	ITGA4	-0.0265736	-0.0444611	-0.0265736	0.000899166	1	3.79308e-08	0.00075543	0.083	0.004	0.157187	0.00622937	0.000979174	0.527674	0.153585	0.540984	0.528534	0.0287051	8	-0.658284	0.562563	0.358885	0.240437	0.269091	0.265455	0.52304	0.00257662	0.416411
Ast.2	Ast.10	CXCL12	ITGB1	-0.127717	-0.0920626	-0.127717	1.59824e-90	3.18305e-86	0.000262312	1	0.011	0.342	0.0289434	0.701363	0.0202998	0.369254	0.658352	0.294959	0.241464	0.0436236	2	1.37218	1.001	0.254355	0.142077	0.272727	0.36	0.0146119	0.0895049	0.416399
Mic.14	Ast.10	FAM3C	CLEC2D	0.0709238	-0.390392	0.0709238	0.730805	1	4.13258e-94	8.23046e-90	0.204	0.057	0.636413	0.0937692	0.0596759	0.676477	0.0181533	0.610502	0.607297	0.0330449	164	-0.0676157	0.690426	0.0522648	0.714026	0.0509091	0.0472727	0.56572	0.001	0.41636
Mic.2	Ast.10	PLXNA1	TYROBP	0.0489714	-0.339572	0.0489714	1.68132e-20	3.34853e-16	3.77125e-109	7.51082e-105	0.065	0.009	0.242953	0.0160562	0.00390091	0.647631	0.383179	0.742635	0.763096	0.0340169	257	0.0646664	0.719061	0.0696864	0.743169	0.0436364	0.04	0.365586	0.00665063	0.416347
Ast.8	Ast.10	WNT5A	LRP5	-0.303497	0.0633667	-0.303497	4.07611e-24	8.11798e-20	8.92264e-39	1.77703e-34	0.017	0.114	0.029578	0.19225	0.00568638	0.220216	0.410996	0.326266	0.385554	0.0199564	242	-1.84902	0.304803	0.609756	0.502732	0.607273	0.592727	0.00740296	0.905387	0.416331
Ast.7	Ast.10	CNTN2	NRP1	0.00864089	-0.288328	0.00864089	0.000103048	1	1.32803e-09	2.64491e-05	0.102	0.431	0.175692	1.28313	0.225436	0.584076	0.17866	0.628497	0.685936	0.0283947	290	-0.700531	0.553417	0.0836237	0.276867	0.134545	0.229091	0.466438	0.174549	0.416318
Mic.6	Ast.10	NTN1	DCC	-0.147218	-0.0256605	-0.147218	2.88795e-85	5.75165e-81	1.5359e-09	3.05891e-05	0.005	0.152	0.016425	0.271704	0.00446273	0.340056	0.647381	0.289166	0.248367	0.0359052	123	0.321675	0.774696	0.400697	0.269581	0.327273	0.236364	0.0539185	0.501408	0.416275
Ast.9	Ast.10	HLA-DRA	CD63	-0.848621	0.0717802	-0.848621	1.03785e-173	2.06698e-169	1.86613e-64	3.71658e-60	0.031	0.394	0.0472074	0.882221	0.0416474	0.0880629	0.783989	0.13768	0.168372	0.0352082	167	0.22681	0.75416	0.620209	0.608379	0.661818	0.68	0.001	0.264003	0.416246
Ast.8	Ast.10	ALCAM	NRP1	0.0808273	-0.288328	0.0808273	2.2712e-11	4.52331e-07	1.32803e-09	2.64491e-05	0.689	0.431	3.08163	1.28313	3.95415	0.689611	0.293065	0.738321	0.731665	0.028993	303	-0.619104	0.571044	0.0836237	0.276867	0.134545	0.229091	0.279043	0.174549	0.416209
Mic.11	Ast.10	INHBB	ACVR2A	-0.130373	-0.100603	-0.130373	3.24463e-12	6.462e-08	0.218351	1	0.001	0.193	0.00514551	0.383124	0.00197137	0.364916	0.305211	0.42056	0.447677	0.0392678	16	0.779335	0.873766	0.236934	0.0400729	0.432727	0.458182	0.0143708	0.0597605	0.416171
Ast.3	Ast.10	DUSP18	RPSA	-0.0208942	-0.268117	-0.0208942	0.311786	1	2.0994e-18	4.18116e-14	0.091	0.308	0.180436	0.658746	0.118861	0.537523	0.0496278	0.582768	0.574017	0.0373511	210	0.518473	0.817297	0.0940767	0.393443	0.12	0.134545	0.149762	0.20457	0.416136
Mic.13	Ast.10	ICAM1	SPN	0.089011	-0.0903725	0.089011	2.63615e-05	0.525017	7.85856e-33	1.56511e-28	0.058	0.001	0.173631	0.00198184	0.000344109	0.698757	0.191459	0.711081	0.692346	0.0312246	230	-0.315368	0.636794	0.25784	0.469945	0.127273	0.112727	0.292791	0.001	0.416131
Mic.11	Ast.10	ANGPT2	ITGB1	-0.0428706	-0.0920626	-0.0428706	0.508888	1	0.000262312	1	0.12	0.342	0.326806	0.701363	0.22921	0.499062	0.0333029	0.58092	0.582768	0.0321442	46	-0.190205	0.663888	0.254355	0.142077	0.272727	0.36	0.215575	0.0895049	0.41613
Mic.10	Ast.10	GDF11	BMPR1A	-0.119721	0.192195	-0.119721	2.06849e-33	4.11961e-29	9.91627e-128	1.97492e-123	0.03	0.785	0.0895099	3.06481	0.274331	0.381449	0.466371	0.368544	0.35326	0.00562261	205	-3.79989	0.001	0.794425	0.775956	0.821818	0.807273	0.243687	0.7469	0.416124
Mic.9	Ast.10	SERPINE1	PLAT	0.153926	-0.168934	0.153926	3.98805e-77	7.9426e-73	4.3861e-37	8.73535e-33	0.052	0.011	0.226548	0.0188432	0.00426888	0.765361	0.626616	0.841612	0.851473	0.0338666	240	0.0442169	0.714634	0.163763	0.495446	0.109091	0.0981818	0.0129609	0.00797608	0.416123
Mic.12	Ast.10	JAM3	ITGB1	-0.0889243	-0.0920626	-0.0889243	2.19721e-25	4.37595e-21	0.000262312	1	0.063	0.342	0.203894	0.701363	0.143003	0.42507	0.41831	0.400961	0.380747	0.0375968	118	0.551911	0.824535	0.254355	0.142077	0.272727	0.36	0.169457	0.0895049	0.416026
Mic.9	Ast.10	LAMA5	SV2A	-0.237339	-0.0222004	-0.237339	3.37929e-70	6.7302e-66	4.04057e-14	8.0472e-10	0.022	0.212	0.0680639	0.396643	0.0269971	0.266182	0.607418	0.266486	0.271416	0.037692	102	0.564866	0.82734	0.414634	0.35337	0.298182	0.16	0.0558329	0.505361	0.416013
Mic.4	Ast.10	SERPINE1	PLAT	0.144333	-0.168934	0.144333	2.28616e-87	4.55312e-83	4.3861e-37	8.73535e-33	0.048	0.011	0.217934	0.0188432	0.00410657	0.755277	0.65143	0.843461	0.860717	0.0338666	240	0.0442169	0.714634	0.163763	0.495446	0.109091	0.0981818	0.0125023	0.00797608	0.415961
Mic.10	Ast.10	CCN1	ITGB5	-0.143272	-0.0667488	-0.143272	6.61683e-37	1.31781e-32	2.21552e-10	4.41242e-06	0.01	0.36	0.0279074	0.763935	0.0213194	0.345802	0.486483	0.347467	0.34192	0.0378191	52	0.582161	0.831084	0.310105	0.295082	0.203636	0.214545	0.0338513	0.419256	0.415956
Mic.15	Ast.10	TGFA	PTPRD	0.28178	-0.107278	0.28178	2.99485e-42	5.96454e-38	0.0620735	1	0.076	0.681	0.325471	2.2405	0.72922	0.843222	0.511166	0.840996	0.809565	0.00954149	293	-3.26651	0.001	0.216028	0.0582878	0.389091	0.44	0.441266	0.575408	0.415936
Ast.5	Ast.10	PSEN1	NOTCH1	-0.173018	-0.0134319	-0.173018	1.96898e-12	3.92143e-08	2.57833e-11	5.13501e-07	0.299	0.248	0.632184	0.470659	0.297543	0.312031	0.308084	0.405522	0.445828	0.033877	94	0.0456278	0.71494	0.445993	0.309654	0.374545	0.2	0.0273268	0.466146	0.4159
Mic.6	Ast.10	PLAT	ITGB2	0.186013	-0.370791	0.186013	1.91517e-50	3.81425e-46	1.83528e-127	3.65515e-123	0.069	0.007	0.29496	0.0115994	0.00342136	0.787758	0.545906	0.829656	0.822261	0.0315311	252	-0.273648	0.645825	0.0592334	0.772313	0.0363636	0.0363636	0.326957	0.00275628	0.415872
Mic.3	Ast.10	GDF11	BMPR1A	-0.102084	0.192195	-0.102084	7.11678e-80	1.41738e-75	9.91627e-128	1.97492e-123	0.029	0.785	0.103912	3.06481	0.318471	0.406426	0.635366	0.317392	0.255023	0.00562261	205	-3.79989	0.001	0.794425	0.775956	0.821818	0.807273	0.31493	0.7469	0.415872
Mic.6	Ast.10	CALM2	MYLK	-0.23616	-0.0348232	-0.23616	2.51024e-125	4.9994e-121	0.000178221	1	0.666	0.244	4.52352	0.463667	2.0974	0.266886	0.722084	0.224948	0.204856	0.0329621	98	-0.0788895	0.687985	0.379791	0.160291	0.381818	0.341818	0.255965	0.501639	0.415866
Mic.6	Ast.10	ADAM17	IL6R	0.39551	-0.380094	0.39551	1.36534e-56	2.71922e-52	2.12985e-97	4.24182e-93	0.333	0.129	1.38178	0.228129	0.315224	0.88356	0.567324	0.871071	0.831012	0.0260662	259	-1.01745	0.484814	0.0557491	0.717668	0.0472727	0.0436364	0.542215	0.001	0.41585
Mic.10	Ast.10	LAMA4	ITGA9	-0.168221	-0.156115	-0.168221	4.01959e-45	8.00542e-41	1.46358e-08	0.000291487	0.014	0.377	0.0429114	0.848843	0.036425	0.316487	0.525271	0.322322	0.318994	0.0433571	7	1.3359	0.994247	0.181185	0.255009	0.170909	0.250909	0.0602031	0.209336	0.415701
Ast.1	Ast.10	SPARC	FGFR1	-0.299506	0.335194	-0.299506	3.06124e-283	6.09676e-279	1.53491e-286	3.05692e-282	0.047	0.518	0.089592	1.3025	0.116694	0.222913	0.871882	0.160606	0.120917	0.0148268	221	-2.54716	0.153674	0.916376	0.936248	0.941818	0.938182	0.022992	0.796765	0.415687
Mic.8	Ast.10	GDF11	ACVR1C	-0.119844	0.107592	-0.119844	5.09594e-51	1.01491e-46	7.25803e-73	1.44551e-68	0.032	0.144	0.090015	0.276756	0.0249122	0.381098	0.548648	0.335881	0.305805	0.00562261	205	-3.79989	0.001	0.675958	0.648452	0.709091	0.712727	0.246185	1.001	0.415597
Mic.6	Ast.10	FGF9	FGFR3	-0.144845	-0.0235031	-0.144845	2.71563e-81	5.40844e-77	2.1692e-18	4.32018e-14	0.019	0.678	0.057307	2.46561	0.141297	0.343574	0.638762	0.293849	0.252927	0.0370026	67	0.47104	0.807029	0.407666	0.3898	0.232727	0.138182	0.00801816	0.560333	0.415595
Mic.1	Ast.10	LAMA3	ITGB4	-0.115984	-0.24357	-0.115984	2.78117e-09	5.53898e-05	1.67439e-12	3.33471e-08	0.026	0.382	0.0550841	0.872642	0.0480687	0.386961	0.26368	0.441883	0.471835	0.0372842	162	0.509363	0.815325	0.111498	0.331512	0.130909	0.181818	0.173911	0.367982	0.415582
Mic.13	Ast.10	CCN1	ITGB5	-0.151614	-0.0667488	-0.151614	4.67069e-31	9.30215e-27	2.21552e-10	4.41242e-06	0.007	0.36	0.0217436	0.763935	0.0166107	0.334545	0.450176	0.355479	0.361888	0.0378191	52	0.582161	0.831084	0.310105	0.295082	0.203636	0.214545	0.022014	0.419256	0.415565
Ast.9	Ast.10	SEMA3B	NRP1	-0.118773	-0.288328	-0.118773	0.940508	1	1.32803e-09	2.64491e-05	0.191	0.431	0.303295	1.28313	0.389168	0.383208	0.00404858	0.592013	0.59719	0.0352586	171	0.233676	0.755647	0.0836237	0.276867	0.134545	0.229091	0.345549	0.174549	0.415563
Ast.10	Ast.10	TGFBI	ITGB5	-0.114499	-0.0667488	-0.114499	4.09223e-38	8.15008e-34	2.21552e-10	4.41242e-06	0.001	0.36	0.000634606	0.763935	0.000484798	0.38954	0.492491	0.361642	0.338223	0.0376408	64	0.5579	0.825832	0.310105	0.295082	0.203636	0.214545	0.001	0.419256	0.415542
Ast.1	Ast.10	WNT5B	LRP6	0.0229942	-0.0694977	0.0229942	1.58843e-115	3.16352e-111	0.000901448	1	0.076	0.418	0.147477	0.907212	0.133793	0.605652	0.706804	0.783187	0.879576	0.0167318	231	-2.28788	0.2098	0.303136	0.120219	0.334545	0.378182	0.157615	0.580229	0.415499
Ast.7	Ast.10	IGF1	IGF1R	-0.142907	0.105429	-0.142907	3.16466e-08	0.000630274	2.76842e-76	5.51359e-72	0.011	0.769	0.0185529	3.01328	0.0559051	0.346388	0.246833	0.438186	0.48145	0.0175237	255	-2.18011	0.23313	0.66899	0.673953	0.716364	0.734545	0.0222442	0.603965	0.41548
Ast.3	Ast.10	NECTIN2	CD226	-0.0174575	-0.245436	-0.0174575	0.00028782	1	2.72288e-47	5.42288e-43	0.112	0.035	0.22256	0.0597314	0.0132938	0.542448	0.167167	0.549365	0.522741	0.0419844	13	1.14907	0.953804	0.108014	0.542805	0.0981818	0.0872727	0.152027	0.0035583	0.415459
Mic.7	Ast.10	NLGN3	NRXN1	-0.221132	0.263008	-0.221132	5.25614e-242	1.04681e-237	1.72507e-166	3.43566e-162	0.046	0.999	0.154311	40.5324	6.2546	0.276853	0.844978	0.187723	0.135462	0.0156149	189	-2.4399	0.176892	0.867596	0.84153	0.869091	0.865455	0.150803	0.67364	0.415449
Mic.2	Ast.10	SEMA5A	PLXNA1	-0.214036	0.00711023	-0.214036	1.41627e-144	2.82064e-140	1.0573e-16	2.10573e-12	0.02	0.119	0.0785222	0.209077	0.0164171	0.280957	0.748727	0.22162	0.188586	0.0364728	130	0.398921	0.791418	0.491289	0.378871	0.512727	0.523636	0.0197209	0.236528	0.415444
Mic.15	Ast.10	TNFSF12	TNFRSF25	0.0122672	-0.0303258	0.0122672	0.000800805	1	9.91163e-13	1.974e-08	0.049	0.119	0.168423	0.203285	0.0342379	0.588884	0.155152	0.63047	0.674227	0.0232715	86	-1.39781	0.402477	0.393728	0.338798	0.261818	0.174545	0.294806	0.39238	0.41544
Ast.6	Ast.10	IGF1	ITGA6	-0.146818	0.124178	-0.146818	2.69034e-30	5.35808e-26	3.79966e-78	7.56741e-74	0.011	0.493	0.017785	1.2262	0.0218081	0.340525	0.446258	0.360409	0.36386	0.0175237	255	-2.18011	0.23313	0.696864	0.677596	0.738182	0.738182	0.0211628	0.696398	0.415407
Ast.5	Ast.10	SEMA4A	PLXND1	-0.0891973	-0.0891864	-0.0891973	1.15015e-37	2.29063e-33	0.000212893	1	0.073	0.139	0.129619	0.248358	0.0321919	0.424719	0.490532	0.378282	0.339455	0.0362257	204	0.365301	0.78414	0.264808	0.153005	0.276364	0.349091	0.299645	0.0771823	0.415398
Ast.5	Ast.10	CALM3	PDE1A	-0.384614	-0.0192882	-0.384614	3.15937e-222	6.2922e-218	1.93833e-11	3.86038e-07	0.506	0.194	1.44429	0.361858	0.52263	0.184099	0.829176	0.160113	0.143597	0.0356827	91	0.291393	0.768141	0.432056	0.313297	0.341818	0.196364	0.303006	0.527772	0.415397
Mic.9	Ast.10	CNTN5	IL1RAPL1	-0.108775	-0.0892253	-0.108775	4.26763e-27	8.49942e-23	4.35014e-11	8.66374e-07	0.117	0.413	0.396775	0.903589	0.358522	0.397631	0.42928	0.386663	0.373844	0.0289421	313	-0.626025	0.569546	0.261324	0.302368	0.189091	0.207273	0.515607	0.428399	0.415396
Mic.1	Ast.10	LGALS3BP	ITGB1	-0.106047	-0.0920626	-0.106047	1.1715e-05	0.233316	0.000262312	1	0.071	0.342	0.145104	0.701363	0.10177	0.401384	0.199295	0.471466	0.506964	0.0370304	70	0.474819	0.807847	0.254355	0.142077	0.272727	0.36	0.0952283	0.0895049	0.415391
Ast.9	Ast.10	WNT2B	LRP5	-0.282599	0.0633667	-0.282599	1.3006e-16	2.59028e-12	8.92264e-39	1.77703e-34	0.085	0.114	0.129275	0.19225	0.0248532	0.233232	0.349223	0.357328	0.421546	0.0187025	305	-2.01967	0.26786	0.609756	0.502732	0.607273	0.592727	0.0245519	0.905387	0.415365
Mic.2	Ast.10	WNT5B	LRP6	0.0876764	-0.0694977	0.0876764	0.00736265	1	0.000901448	1	0.051	0.418	0.201427	0.907212	0.182737	0.696646	0.125898	0.682238	0.658942	0.0167318	231	-2.28788	0.2098	0.303136	0.120219	0.334545	0.378182	0.28613	0.580229	0.415358
Mic.13	Ast.10	CALR	TSHR	0.171908	-0.105285	0.171908	0.0646362	1	0.194223	1	0.267	0.117	0.964618	0.246928	0.238191	0.779432	0.0872404	0.685813	0.638112	0.0191877	103	-1.95364	0.282155	0.222997	0.0510018	0.414545	0.447273	0.454904	0.215838	0.415358
Mic.16	Ast.10	NAMPT	ITGB1	-0.0694087	-0.0920626	-0.0694087	0.413292	1	0.000262312	1	0.159	0.342	0.837014	0.701363	0.587051	0.454034	0.040094	0.567608	0.579071	0.0359961	58	0.334045	0.777374	0.254355	0.142077	0.272727	0.36	0.0310439	0.0895049	0.415344
Mic.3	Ast.10	EFEMP2	AQP1	-0.155729	-0.00892245	-0.155729	1.44727e-113	2.88239e-109	2.14427e-08	0.000427053	0.017	0.121	0.0567346	0.297581	0.0168832	0.329151	0.703931	0.261679	0.214471	0.0361244	153	0.351506	0.781153	0.456446	0.251366	0.429091	0.254545	0.162112	0.343588	0.415327
Mic.10	Ast.10	FSTL5	CNTN5	-0.336189	-0.0343598	-0.336189	4.65275e-73	9.26642e-69	1.57778e-12	3.1423e-08	0.035	0.243	0.109868	0.470432	0.0516852	0.202978	0.616952	0.237643	0.265993	0.0379724	131	0.603034	0.835602	0.383275	0.335155	0.24	0.178182	0.001	0.619848	0.41531
Mic.11	Ast.10	SEMA3B	PLXNA1	-0.408565	0.00711023	-0.408565	5.48135e-32	1.09166e-27	1.0573e-16	2.10573e-12	0.028	0.119	0.0652857	0.209077	0.0136497	0.171435	0.456445	0.287193	0.358191	0.0352586	171	0.233676	0.755647	0.491289	0.378871	0.512727	0.523636	0.0295689	0.236528	0.415243
Mic.4	Ast.10	LGALS1	ITGB1	-0.0399367	-0.0920626	-0.0399367	7.99049e-23	1.59139e-18	0.000262312	1	0.097	0.342	0.337907	0.701363	0.236995	0.503987	0.40081	0.447307	0.391594	0.0350077	32	0.199518	0.748252	0.254355	0.142077	0.272727	0.36	0.225823	0.0895049	0.415221
Mic.11	Ast.10	TF	TFRC	-0.0351033	-0.107739	-0.0351033	0.113807	1	2.54449e-20	5.0676e-16	0.108	0.33	0.266596	0.714843	0.190574	0.512547	0.0756171	0.56317	0.562061	0.0350285	191	0.202358	0.748867	0.212544	0.400729	0.145455	0.127273	0.341271	0.0680317	0.415183
Mic.4	Ast.10	SEMA3A	PLXNA1	-0.524867	0.00711023	-0.524867	1.32984e-209	2.64851e-205	1.0573e-16	2.10573e-12	0.039	0.119	0.11923	0.209077	0.0249282	0.135905	0.819381	0.149267	0.148897	0.0392708	56	0.779741	0.873854	0.491289	0.378871	0.512727	0.523636	0.0372417	0.236528	0.415151
Mic.9	Ast.10	LAMA4	ITGA9	-0.169855	-0.156115	-0.169855	4.85263e-45	9.66451e-41	1.46358e-08	0.000291487	0.013	0.377	0.0416919	0.848843	0.0353899	0.315197	0.524487	0.321829	0.319611	0.0433571	7	1.3359	0.994247	0.181185	0.255009	0.170909	0.250909	0.0564551	0.209336	0.415148
Ast.6	Ast.10	HLA-DRA	CD63	-0.829507	0.0717802	-0.829507	1.4318e-202	2.85156e-198	1.86613e-64	3.71658e-60	0.042	0.394	0.0641789	0.882221	0.05662	0.0907598	0.813243	0.135092	0.152964	0.0352082	167	0.22681	0.75416	0.620209	0.608379	0.661818	0.68	0.00468106	0.264003	0.415117
Mic.13	Ast.10	TGFA	PTPRD	0.252235	-0.107278	0.252235	3.14563e-80	6.26483e-76	0.0620735	1	0.086	0.681	0.298228	2.2405	0.66818	0.828799	0.635758	0.865401	0.854678	0.00954149	293	-3.26651	0.001	0.216028	0.0582878	0.389091	0.44	0.403798	0.575408	0.415089
Ast.9	Ast.10	ADAM15	ITGB1	-0.0311793	-0.0920626	-0.0311793	4.48176e-06	0.0892588	0.000262312	1	0.088	0.342	0.128494	0.701363	0.090121	0.519817	0.207784	0.518797	0.502897	0.0358095	175	0.308652	0.771877	0.254355	0.142077	0.272727	0.36	0.0502577	0.0895049	0.415073
Mic.14	Ast.10	FGF1	FGFR3	-0.540256	-0.0235031	-0.540256	8.99986e-39	1.79241e-34	2.1692e-18	4.32018e-14	0.035	0.678	0.10585	2.46561	0.260985	0.132622	0.496017	0.249599	0.335757	0.0388349	4	0.720413	0.861011	0.407666	0.3898	0.232727	0.138182	0.0239327	0.560333	0.415064
Mic.8	Ast.10	LAMA4	ITGB1	-0.174725	-0.0920626	-0.174725	7.14159e-72	1.42232e-67	0.000262312	1	0.014	0.342	0.0390822	0.701363	0.0274108	0.310976	0.612642	0.289412	0.268705	0.0433571	7	1.3359	0.994247	0.254355	0.142077	0.272727	0.36	0.0484346	0.0895049	0.415059
Mic.6	Ast.10	SEMA6D	PLXNA1	-0.257678	0.00711023	-0.257678	1.46134e-153	2.91041e-149	1.0573e-16	2.10573e-12	0.127	0.119	0.432009	0.209077	0.090323	0.249648	0.760742	0.206952	0.181314	0.0330829	298	-0.0624527	0.691543	0.491289	0.378871	0.512727	0.523636	0.254688	0.236528	0.415024
Ast.10	Ast.10	WNT2B	LRP5	-0.262136	0.0633667	-0.262136	1.14862e-22	2.28759e-18	8.92264e-39	1.77703e-34	0.083	0.114	0.146387	0.19225	0.028143	0.246365	0.399243	0.339578	0.39221	0.0187025	305	-2.01967	0.26786	0.609756	0.502732	0.607273	0.592727	0.0379735	0.905387	0.415017
Mic.4	Ast.10	LAMA4	ITGB1	-0.178348	-0.0920626	-0.178348	5.697e-65	1.13461e-60	0.000262312	1	0.012	0.342	0.0361874	0.701363	0.0253805	0.307927	0.593575	0.295082	0.279675	0.0433571	7	1.3359	0.994247	0.254355	0.142077	0.272727	0.36	0.0395377	0.0895049	0.414937
Ast.9	Ast.10	NRXN2	SIGLEC8	0.0208299	-0.250736	0.0208299	6.49311e-33	1.29317e-28	5.49529e-89	1.09444e-84	0.261	0.002	0.435718	0.00424224	0.00184842	0.602017	0.462844	0.729323	0.792062	0.0323648	280	-0.160188	0.670386	0.101045	0.699454	0.0654545	0.0545455	0.424266	0.00411705	0.414853
Ast.10	Ast.10	IGF1	ITGA6	-0.146671	0.124178	-0.146671	6.92185e-32	1.37856e-27	3.79966e-78	7.56741e-74	0.011	0.493	0.0178624	1.2262	0.021903	0.34076	0.455792	0.355849	0.35856	0.0175237	255	-2.18011	0.23313	0.696864	0.677596	0.738182	0.738182	0.0212718	0.696398	0.414787
Ast.2	Ast.10	FGF2	NRP1	0.156443	-0.288328	0.156443	1.18551e-45	2.36106e-41	1.32803e-09	2.64491e-05	0.513	0.431	2.19033	1.28313	2.81049	0.767237	0.527361	0.818809	0.815481	0.0223499	61	-1.52325	0.375323	0.0836237	0.276867	0.134545	0.229091	0.497624	0.174549	0.414781
Mic.15	Ast.10	LRRC4C	NTM	-1.58646	0.00571431	-1.58646	1.11432e-297	2.21928e-293	0.000504439	1	0.209	0.997	0.928645	23.4803	21.8049	0.0368199	0.879979	0.11611	0.11574	0.0373935	147	0.524239	0.818545	0.484321	0.127505	0.501818	0.498182	0.0239371	0.522149	0.41478
Ast.9	Ast.10	NRXN3	NLGN4Y	-0.123127	-0.294509	-0.123127	2.28003e-06	0.0454091	4.57034e-37	9.10229e-33	0.625	0.12	1.56707	0.303257	0.475225	0.37629	0.21131	0.458647	0.501417	0.0371474	239	0.490737	0.811293	0.0801394	0.491803	0.101818	0.101818	0.495207	0.140763	0.414778
Mic.4	Ast.10	ADAM15	ITGA9	-0.0129178	-0.156115	-0.0129178	9.49844e-10	1.89171e-05	1.46358e-08	0.000291487	0.046	0.377	0.142559	0.848843	0.12101	0.550774	0.270341	0.530753	0.467768	0.0358095	175	0.308652	0.771877	0.181185	0.255009	0.170909	0.250909	0.11425	0.209336	0.414747
Mic.12	Ast.10	CCN1	ITGB5	-0.141151	-0.0667488	-0.141151	7.57162e-43	1.50796e-38	2.21552e-10	4.41242e-06	0.008	0.36	0.0294994	0.763935	0.0225356	0.349554	0.514692	0.336867	0.32528	0.0378191	52	0.582161	0.831084	0.310105	0.295082	0.203636	0.214545	0.0369086	0.419256	0.414727
Mic.15	Ast.10	TGFB2	TGFBR3	-1.23306	0.37032	-1.23306	3.72513e-237	7.41898e-233	0	0	0.023	0.617	0.104664	1.80825	0.189259	0.0564024	0.840669	0.120547	0.138173	0.0155998	266	-2.44195	0.176449	0.933798	1	1	1	0.0238387	0.81262	0.414716
Mic.7	Ast.10	ICAM1	MSN	0.146334	-0.44991	0.146334	2.90918e-31	5.79393e-27	2.12489e-78	4.23193e-74	0.062	0.155	0.216609	0.277039	0.0600091	0.75856	0.452396	0.80069	0.787502	0.0312246	230	-0.315368	0.636794	0.0452962	0.681239	0.0545455	0.0618182	0.389933	0.001	0.414712
Mic.2	Ast.10	GDF11	ACVR1C	-0.101586	0.107592	-0.101586	6.07501e-137	1.2099e-132	7.25803e-73	1.44551e-68	0.028	0.144	0.105582	0.276756	0.0292204	0.407129	0.737495	0.280044	0.195489	0.00562261	205	-3.79989	0.001	0.675958	0.648452	0.709091	0.712727	0.32319	1.001	0.414687
Mic.1	Ast.10	CD47	SCN1B	-0.229198	-0.101749	-0.229198	3.22737e-10	6.42763e-06	0.000254602	1	0.384	0.282	1.0281	0.555764	0.57138	0.271811	0.277393	0.401578	0.46444	0.0341482	68	0.0825488	0.722932	0.229965	0.145719	0.258182	0.356364	0.184459	0.363849	0.414594
Mic.2	Ast.10	NEGR1	OPCML	-0.373229	-0.00726584	-0.373229	0	0	1.85076e-34	3.68597e-30	0.326	0.505	1.45543	1.22032	1.77609	0.188555	1	0.0562677	0.0562677	0.0362307	254	0.365972	0.784285	0.463415	0.484517	0.32	0.105455	0.322286	0.611989	0.414567
Mic.5	Ast.10	SLITRK2	PTPRD	-0.363107	-0.107278	-0.363107	0	0	0.0620735	1	0.034	0.681	0.113017	2.2405	0.253214	0.19137	1	0.0562677	0.0562677	0.0390726	57	0.752765	0.868015	0.216028	0.0582878	0.389091	0.44	0.101212	0.575408	0.414539
Mic.7	Ast.10	APOE	APP	-0.195684	-0.075803	-0.195684	3.98838e-146	7.94327e-142	1.25558e-05	0.250062	0.492	0.588	3.18794	1.63104	5.19965	0.2928	0.750816	0.227166	0.18723	0.0338986	178	0.0485671	0.715576	0.289199	0.185792	0.254545	0.32	0.400891	0.394942	0.414527
Ast.6	Ast.10	GNAS	TSHR	-0.263058	-0.105285	-0.263058	2.52216e-23	5.02314e-19	0.194223	1	0.839	0.117	2.93635	0.246928	0.725066	0.245779	0.404597	0.33699	0.389252	0.0343019	92	0.103458	0.727458	0.222997	0.0510018	0.414545	0.447273	0.339961	0.215838	0.414502
Mic.8	Ast.10	APP	NCSTN	0.00927535	0.0294922	0.00927535	2.21922e-06	0.0441979	7.80011e-27	1.55347e-22	0.424	0.143	1.78687	0.252365	0.450944	0.584662	0.211963	0.638728	0.700974	0.0103976	286	-3.14999	0.0231783	0.533101	0.448087	0.552727	0.56	0.448573	0.442295	0.414495
Mic.4	Ast.10	GDF11	ACVR1C	-0.12216	0.107592	-0.12216	1.18772e-48	2.36547e-44	7.25803e-73	1.44551e-68	0.028	0.144	0.0880535	0.276756	0.0243694	0.377228	0.539245	0.338223	0.310489	0.00562261	205	-3.79989	0.001	0.675958	0.648452	0.709091	0.712727	0.236482	1.001	0.414486
Mic.1	Ast.10	JAM2	ITGA4	-0.256995	-0.0444611	-0.256995	1.22165e-17	2.43303e-13	3.79308e-08	0.00075543	0.17	0.004	0.454732	0.00622937	0.0028327	0.250352	0.357842	0.359916	0.417108	0.0395803	15	0.821865	0.882973	0.358885	0.240437	0.269091	0.265455	0.25544	0.00257662	0.41447
Ast.10	Ast.10	HLA-A	APLP2	-0.0653901	-0.132011	-0.0653901	1.31055e-10	2.6101e-06	0.0488429	1	0.325	0.463	0.710839	1.06875	0.759711	0.4606	0.283009	0.463577	0.461112	0.0364678	156	0.398243	0.791271	0.195122	0.0619308	0.352727	0.436364	0.0463725	0.133435	0.414443
Mic.5	Ast.10	F13A1	ITGB1	-0.0160269	-0.0920626	-0.0160269	1.658e-76	3.30208e-72	0.000262312	1	0.078	0.342	0.513015	0.701363	0.35981	0.544676	0.625571	0.431406	0.260569	0.0400272	17	0.882696	0.896141	0.254355	0.142077	0.272727	0.36	0.0140011	0.0895049	0.414424
Ast.6	Ast.10	CLEC11A	ITGB1	-0.0457191	-0.0920626	-0.0457191	0.578907	1	0.000262312	1	0.063	0.342	0.0957969	0.701363	0.0671884	0.493551	0.0286013	0.582645	0.58511	0.0318834	307	-0.225701	0.656205	0.254355	0.142077	0.272727	0.36	0.22042	0.0895049	0.414419
Mic.13	Ast.10	LAMA5	SV2A	-0.252103	-0.0222004	-0.252103	5.31691e-57	1.05892e-52	4.04057e-14	8.0472e-10	0.02	0.212	0.0568672	0.396643	0.022556	0.253635	0.569544	0.278072	0.294219	0.037692	102	0.564866	0.82734	0.414634	0.35337	0.298182	0.16	0.0326979	0.505361	0.414403
Ast.2	Ast.10	CCN1	ITGB2	0.00484627	-0.370791	0.00484627	1.26701e-11	2.52339e-07	1.83528e-127	3.65515e-123	0.05	0.007	0.137579	0.0115994	0.00159583	0.577509	0.296591	0.638974	0.732528	0.0378191	52	0.582161	0.831084	0.0592334	0.772313	0.0363636	0.0363636	0.24447	0.00275628	0.414378
Ast.2	Ast.10	SIRPA	CD47	-0.0359424	-0.227436	-0.0359424	6.94404e-37	1.38298e-32	5.28236e-21	1.05204e-16	0.475	0.453	1.80352	1.03695	1.87017	0.51114	0.486352	0.428202	0.342044	0.0358705	244	0.316949	0.773673	0.132404	0.408015	0.123636	0.123636	0.464616	0.193167	0.414294
Mic.4	Ast.10	EFNA5	EPHB6	-1.46331	0.00235237	-1.46331	0	0	1.10026e-21	2.19127e-17	0.152	0.238	0.540199	0.462336	0.249753	0.0443246	1	0.0562677	0.0562677	0.0377808	43	0.576945	0.829955	0.480836	0.418944	0.505455	0.538182	0.0367187	0.498095	0.414292
Mic.6	Ast.10	LRRC4C	NTM	-1.36859	0.00571431	-1.36859	0	0	0.000504439	1	0.237	0.997	1.26807	23.4803	29.7747	0.0486632	1	0.0562677	0.0562677	0.0373935	147	0.524239	0.818545	0.484321	0.127505	0.501818	0.498182	0.0675023	0.522149	0.414272
Ast.1	Ast.10	DSCAML1	PTPRT	-0.134062	-0.0198603	-0.134062	1.8548e-72	3.69401e-68	1.5656e-11	3.11804e-07	0.05	0.196	0.0880444	0.363045	0.0319641	0.359522	0.614209	0.306052	0.267718	0.0348163	186	0.173474	0.742615	0.425087	0.31694	0.330909	0.192727	0.0540968	0.529745	0.414266
Mic.9	Ast.10	SEMA6D	PLXNA1	-0.299403	0.00711023	-0.299403	1.70223e-85	3.39016e-81	1.0573e-16	2.10573e-12	0.111	0.119	0.38843	0.209077	0.0812117	0.223147	0.647904	0.235425	0.247874	0.0330829	298	-0.0624527	0.691543	0.491289	0.378871	0.512727	0.523636	0.208481	0.236528	0.414255
Mic.13	Ast.10	LRRC4C	NTM	-1.35877	0.00571431	-1.35877	0	0	0.000504439	1	0.257	0.997	1.26077	23.4803	29.6033	0.049015	1	0.0562677	0.0562677	0.0373935	147	0.524239	0.818545	0.484321	0.127505	0.501818	0.498182	0.0665657	0.522149	0.414199
Ast.9	Ast.10	WNT5B	FZD6	0.0287027	-0.0216325	0.0287027	3.6761e-34	7.32131e-30	0.00380295	1	0.098	0.122	0.156023	0.205204	0.0320164	0.616205	0.471856	0.742389	0.796006	0.0167318	231	-2.28788	0.2098	0.418118	0.105647	0.447273	0.392727	0.177972	0.492767	0.414175
Ast.10	Ast.10	ADAM15	ITGA9	-0.0339096	-0.156115	-0.0339096	0.288084	1	1.46358e-08	0.000291487	0.075	0.377	0.12657	0.848843	0.107438	0.514423	0.0530234	0.575126	0.572168	0.0358095	175	0.308652	0.771877	0.181185	0.255009	0.170909	0.250909	0.041504	0.209336	0.41416
Ast.8	Ast.10	PTDSS1	SCARB1	-0.0367552	-0.173455	-0.0367552	0.0209506	1	0.000408977	1	0.147	0.172	0.261221	0.316966	0.0827982	0.509615	0.107875	0.549612	0.548133	0.0341618	288	0.0843975	0.723332	0.156794	0.134791	0.207273	0.367273	0.182122	0.102107	0.414089
Ast.8	Ast.10	NTNG1	SIGLEC8	-0.026637	-0.250736	-0.026637	0.177016	1	5.49529e-89	1.09444e-84	0.127	0.002	0.307543	0.00424224	0.00130467	0.527556	0.0646467	0.573524	0.566991	0.0356324	249	0.284543	0.766658	0.101045	0.699454	0.0654545	0.0545455	0.5249	0.00411705	0.414059
Ast.5	Ast.10	TGFB1	ITGAV	-0.341491	0.0971532	-0.341491	1.10644e-143	2.20358e-139	7.99026e-68	1.59134e-63	0.112	0.746	0.219453	2.62326	0.575681	0.200281	0.747551	0.19327	0.189326	0.0250798	125	-1.15169	0.455754	0.651568	0.626594	0.683636	0.694545	0.0385869	0.626333	0.414019
Mic.5	Ast.10	NTN1	DCC	-0.144293	-0.0256605	-0.144293	2.85004e-113	5.67613e-109	1.5359e-09	3.05891e-05	0.006	0.152	0.0193049	0.271704	0.00524522	0.344512	0.703539	0.267965	0.214717	0.0359052	123	0.321675	0.774696	0.400697	0.269581	0.327273	0.236364	0.0650303	0.501408	0.414015
Mic.15	Ast.10	INHBB	ACVR2A	-0.124181	-0.100603	-0.124181	5.54962e-22	1.10526e-17	0.218351	1	0.003	0.193	0.00972197	0.383124	0.00372472	0.374531	0.395586	0.391594	0.394182	0.0392678	16	0.779335	0.873766	0.236934	0.0400729	0.432727	0.458182	0.0408795	0.0597605	0.414
Mic.13	Ast.10	TGFB2	TGFBR3	-1.18348	0.37032	-1.18348	1.93129e-296	3.84635e-292	0	0	0.044	0.617	0.144665	1.80825	0.261591	0.059803	0.879196	0.118698	0.11611	0.0155998	266	-2.44195	0.176449	0.933798	1	1	1	0.036769	0.81262	0.414
Mic.12	Ast.10	MIF	CD44	0.203236	-0.368191	0.203236	0.00865919	1	1.67354e-06	0.0333303	0.3	0.158	1.18013	0.488689	0.576717	0.799601	0.122502	0.712067	0.657217	0.0215937	263	-1.62617	0.353044	0.0627178	0.204007	0.141818	0.301818	0.69861	0.0855733	0.413953
Ast.9	Ast.10	B2M	TAP1	-0.638031	0.0571417	-0.638031	4.15101e-72	8.26715e-68	3.16763e-43	6.30865e-39	0.318	0.104	0.603598	0.180291	0.108823	0.117613	0.613426	0.1982	0.268212	0.0332588	150	-0.0385143	0.696725	0.595819	0.528233	0.610909	0.618182	0.00600974	0.311757	0.41388
Ast.1	Ast.10	NRXN2	SIGLEC8	0.00525145	-0.250736	0.00525145	7.07696e-69	1.40945e-64	5.49529e-89	1.09444e-84	0.211	0.002	0.419452	0.00424224	0.00177942	0.578565	0.604153	0.707506	0.843708	0.0323648	280	-0.160188	0.670386	0.101045	0.699454	0.0654545	0.0545455	0.3881	0.00411705	0.413857
Ast.10	Ast.10	HLA-DRA	CD63	-0.835473	0.0717802	-0.835473	1.30731e-221	2.60365e-217	1.86613e-64	3.71658e-60	0.035	0.394	0.0597368	0.882221	0.052701	0.0900563	0.829045	0.13238	0.14372	0.0352082	167	0.22681	0.75416	0.620209	0.608379	0.661818	0.68	0.00371757	0.264003	0.413753
Mic.11	Ast.10	MADCAM1	ITGA4	-0.0484758	-0.0444611	-0.0484758	0.00055022	1	3.79308e-08	0.00075543	0.028	0.004	0.0711756	0.00622937	0.000443379	0.488274	0.160376	0.521385	0.525699	0.0338953	201	0.0481262	0.71548	0.358885	0.240437	0.269091	0.265455	0.237795	0.00257662	0.413706
Mic.16	Ast.10	F13A1	ITGB1	-0.327033	-0.0920626	-0.327033	0.995692	1	0.000262312	1	0.042	0.342	0.219873	0.701363	0.15421	0.206965	0.000261199	0.597806	0.599532	0.0400272	17	0.882696	0.896141	0.254355	0.142077	0.272727	0.36	0.0065016	0.0895049	0.413643
Mic.15	Ast.10	EFNA5	EPHB6	-1.478	0.00235237	-1.478	0	0	1.10026e-21	2.19127e-17	0.135	0.238	0.515507	0.462336	0.238338	0.043621	1	0.0562677	0.0562677	0.0377808	43	0.576945	0.829955	0.480836	0.418944	0.505455	0.538182	0.0320305	0.498095	0.413618
Mic.8	Ast.10	ICAM1	SPN	0.0816688	-0.0903725	0.0816688	1.26032e-05	0.251004	7.85856e-33	1.56511e-28	0.053	0.001	0.167062	0.00198184	0.00033109	0.690901	0.198511	0.710465	0.694811	0.0312246	230	-0.315368	0.636794	0.25784	0.469945	0.127273	0.112727	0.277942	0.001	0.413601
Mic.1	Ast.10	TGFA	PTPRD	0.241751	-0.107278	0.241751	1.11579e-84	2.22221e-80	0.0620735	1	0.114	0.681	0.28993	2.2405	0.649589	0.823757	0.646467	0.866018	0.859115	0.00954149	293	-3.26651	0.001	0.216028	0.0582878	0.389091	0.44	0.392386	0.575408	0.413587
Mic.12	Ast.10	LAMA5	SV2A	-0.238833	-0.0222004	-0.238833	5.0288e-80	1.00154e-75	4.04057e-14	8.0472e-10	0.022	0.212	0.067201	0.396643	0.0266548	0.264775	0.635628	0.255762	0.254776	0.037692	102	0.564866	0.82734	0.414634	0.35337	0.298182	0.16	0.0540499	0.505361	0.413535
Mic.8	Ast.10	CX3CL1	ITGB1	-0.0284474	-0.0920626	-0.0284474	2.64531e-11	5.26841e-07	0.000262312	1	0.054	0.342	0.151033	0.701363	0.105929	0.524625	0.29202	0.495131	0.455812	0.0287051	8	-0.658284	0.562563	0.254355	0.142077	0.272727	0.36	0.498745	0.0895049	0.413521
Mic.12	Ast.10	SEMA3A	PLXNA1	-0.554753	0.00711023	-0.554753	3.11259e-181	6.19902e-177	1.0573e-16	2.10573e-12	0.032	0.119	0.0954244	0.209077	0.019951	0.129104	0.793261	0.153211	0.162702	0.0392708	56	0.779741	0.873854	0.491289	0.378871	0.512727	0.523636	0.0171207	0.236528	0.413511
Mic.4	Ast.10	TGFA	PTPRD	0.230484	-0.107278	0.230484	2.99567e-121	5.96618e-117	0.0620735	1	0.08	0.681	0.277437	2.2405	0.621598	0.816487	0.71451	0.881302	0.882904	0.00954149	293	-3.26651	0.001	0.216028	0.0582878	0.389091	0.44	0.375203	0.575408	0.413504
Mic.7	Ast.10	ICAM1	ITGB2	0.146334	-0.370791	0.146334	2.90918e-31	5.79393e-27	1.83528e-127	3.65515e-123	0.062	0.007	0.216609	0.0115994	0.00251254	0.75856	0.452396	0.80069	0.787502	0.0312246	230	-0.315368	0.636794	0.0592334	0.772313	0.0363636	0.0363636	0.389933	0.00275628	0.413492
Mic.11	Ast.10	LAMA3	ITGB1	-0.128093	-0.0920626	-0.128093	1.16109e-09	2.31244e-05	0.000262312	1	0.017	0.342	0.0461925	0.701363	0.0323977	0.368785	0.269035	0.433872	0.468384	0.0372842	162	0.509363	0.815325	0.254355	0.142077	0.272727	0.36	0.136	0.0895049	0.41346
Ast.8	Ast.10	CD44	ACVR2B	-0.53789	-0.0255255	-0.53789	1.46601e-16	2.9197e-12	0.0217559	1	0.112	0.112	0.318849	0.193373	0.061657	0.13356	0.348831	0.313078	0.421915	0.0351623	33	0.220569	0.752809	0.404181	0.0765027	0.454545	0.421818	0.0537724	0.366631	0.413437
Ast.6	Ast.10	ADAM15	ITGB1	-0.0330236	-0.0920626	-0.0330236	1.40917e-06	0.0280649	0.000262312	1	0.086	0.342	0.127251	0.701363	0.0892491	0.516417	0.215881	0.512757	0.498706	0.0358095	175	0.308652	0.771877	0.254355	0.142077	0.272727	0.36	0.0446022	0.0895049	0.413417
Mic.16	Ast.10	SEMA3B	PLXNA1	-0.413278	0.00711023	-0.413278	2.84938e-34	5.67483e-30	1.0573e-16	2.10573e-12	0.019	0.119	0.0617995	0.209077	0.0129208	0.16909	0.472639	0.279798	0.350302	0.0352586	171	0.233676	0.755647	0.491289	0.378871	0.512727	0.523636	0.0249406	0.236528	0.413385
Mic.5	Ast.10	LRRC4C	NTM	-1.4079	0.00571431	-1.4079	0	0	0.000504439	1	0.25	0.997	1.22015	23.4803	28.6496	0.0476079	1	0.0562677	0.0562677	0.0373935	147	0.524239	0.818545	0.484321	0.127505	0.501818	0.498182	0.0613526	0.522149	0.413371
Ast.10	Ast.10	PAM	FAP	-0.0782081	-0.0608889	-0.0782081	0.00229917	1	6.35901e-10	1.26646e-05	0.357	0.05	0.86906	0.106533	0.0925835	0.441721	0.141178	0.509799	0.533465	0.0320185	309	-0.207322	0.660183	0.317073	0.284153	0.214545	0.225455	0.267281	0.201243	0.413326
Mic.2	Ast.10	FGFRL1	GPC4	-0.418403	0.012027	-0.418403	0	0	1.05135e-20	2.09388e-16	0.013	0.241	0.0432484	0.53088	0.0229597	0.166393	1	0.0562677	0.0562677	0.0367562	65	0.437505	0.79977	0.508711	0.404372	0.534545	0.527273	0.00429184	0.443951	0.413303
Ast.9	Ast.10	NLGN1	NRXN2	-0.108482	0.0564398	-0.108482	1.22406e-14	2.43784e-10	3.94191e-40	7.85071e-36	0.404	0.25	0.840856	0.470503	0.395625	0.398218	0.330286	0.42019	0.432885	0.015222	85	-2.49338	0.165317	0.592334	0.513661	0.6	0.603636	0.446979	0.501608	0.413287
Mic.6	Ast.10	TGFA	PTPRD	0.219718	-0.107278	0.219718	1.82487e-159	3.63441e-155	0.0620735	1	0.075	0.681	0.266216	2.2405	0.596457	0.810976	0.767664	0.890793	0.901763	0.00954149	293	-3.26651	0.001	0.216028	0.0582878	0.389091	0.44	0.359771	0.575408	0.413243
Mic.8	Ast.10	SLITRK2	PTPRD	-0.421766	-0.107278	-0.421766	1.07362e-226	2.13823e-222	0.0620735	1	0.022	0.681	0.0656307	2.2405	0.147046	0.164517	0.831527	0.154567	0.142364	0.0390726	57	0.752765	0.868015	0.216028	0.0582878	0.389091	0.44	0.0315139	0.575408	0.413232
Ast.9	Ast.10	HLA-A	APLP2	-0.11569	-0.132011	-0.11569	0.00322941	1	0.0488429	1	0.318	0.463	0.65278	1.06875	0.697661	0.387547	0.135954	0.49661	0.535807	0.0364678	156	0.398243	0.791271	0.195122	0.0619308	0.352727	0.436364	0.0341139	0.133435	0.413116
Mic.6	Ast.10	CALM2	KCNH1	-0.23616	-0.0562605	-0.23616	2.51024e-125	4.9994e-121	0.00681743	1	0.666	0.139	4.52352	0.236891	1.07158	0.266886	0.722084	0.224948	0.204856	0.0329621	98	-0.0788895	0.687985	0.327526	0.0947177	0.396364	0.403636	0.255965	0.469607	0.413056
Mic.1	Ast.10	INHBB	ACVR2A	-0.131111	-0.100603	-0.131111	7.3886e-16	1.47151e-11	0.218351	1	0.002	0.193	0.00473748	0.383124	0.00181504	0.363626	0.341909	0.406508	0.426106	0.0392678	16	0.779335	0.873766	0.236934	0.0400729	0.432727	0.458182	0.0120074	0.0597605	0.413018
Mic.12	Ast.10	LAMA4	ITGA9	-0.171441	-0.156115	-0.171441	1.38751e-50	2.76336e-46	1.46358e-08	0.000291487	0.013	0.377	0.0407252	0.848843	0.0345693	0.314024	0.547081	0.312955	0.306668	0.0433571	7	1.3359	0.994247	0.181185	0.255009	0.170909	0.250909	0.0534841	0.209336	0.413013
Mic.9	Ast.10	ADAM15	ITGB1	-0.0274797	-0.0920626	-0.0274797	9.36343e-10	1.86482e-05	0.000262312	1	0.042	0.342	0.131162	0.701363	0.091992	0.526149	0.270471	0.502157	0.467645	0.0358095	175	0.308652	0.771877	0.254355	0.142077	0.272727	0.36	0.0623951	0.0895049	0.412975
Ast.7	Ast.10	IL16	GRIN2A	-0.113039	-0.0754339	-0.113039	1.38354e-07	0.00275545	5.11104e-07	0.0101792	0.008	0.274	0.0112996	0.527035	0.00595526	0.391417	0.235863	0.454209	0.487982	0.0328251	128	-0.097531	0.68395	0.292683	0.218579	0.225455	0.287273	0.0161958	0.459892	0.412918
Mic.14	Ast.10	NRG1	ITGAV	-0.00553158	0.0971532	-0.00553158	0.00911056	1	7.99026e-68	1.59134e-63	0.105	0.746	0.328447	2.62326	0.861602	0.562148	0.121588	0.581782	0.542093	0.0102798	238	-3.16603	0.0197061	0.651568	0.626594	0.683636	0.694545	0.187213	0.626333	0.412914
Ast.4	Ast.10	CCN1	ITGB2	0.0238008	-0.370791	0.0238008	0.00254281	1	1.83528e-127	3.65515e-123	0.065	0.007	0.150279	0.0115994	0.00174314	0.607528	0.140133	0.643658	0.666215	0.0378191	52	0.582161	0.831084	0.0592334	0.772313	0.0363636	0.0363636	0.26886	0.00275628	0.41289
Ast.3	Ast.10	CXCL12	ITGB1	-0.132941	-0.0920626	-0.132941	3.69254e-109	7.35407e-105	0.000262312	1	0.017	0.342	0.0303845	0.701363	0.0213106	0.360811	0.696617	0.277579	0.219278	0.0436236	2	1.37218	1.001	0.254355	0.142077	0.272727	0.36	0.0168163	0.0895049	0.412846
Mic.2	Ast.10	FGF9	FGFR3	-0.13793	-0.0235031	-0.13793	3.75575e-145	7.47995e-141	2.1692e-18	4.32018e-14	0.019	0.678	0.0641337	2.46561	0.158129	0.353541	0.749641	0.251818	0.188093	0.0370026	67	0.47104	0.807029	0.407666	0.3898	0.232727	0.138182	0.0404832	0.560333	0.412794
Mic.13	Ast.10	BMP7	BMPR1A	-0.803469	0.192195	-0.803469	2.3626e-228	4.70535e-224	9.91627e-128	1.97492e-123	0.015	0.785	0.0414539	3.06481	0.127048	0.0952158	0.832702	0.13312	0.141625	0.0216198	34	-1.62261	0.353812	0.794425	0.775956	0.821818	0.807273	0.00919337	0.7469	0.412782
Mic.11	Ast.10	FGF1	FGFR3	-0.551028	-0.0235031	-0.551028	2.60247e-42	5.18309e-38	2.1692e-18	4.32018e-14	0.034	0.678	0.0977114	2.46561	0.240918	0.129925	0.511558	0.241711	0.327006	0.0388349	4	0.720413	0.861011	0.407666	0.3898	0.232727	0.138182	0.0170092	0.560333	0.412768
Ast.2	Ast.10	SLITRK5	PTPRD	-0.254901	-0.107278	-0.254901	0	0	0.0620735	1	0.007	0.681	0.0111845	2.2405	0.0250589	0.251759	1	0.0562677	0.0562677	0.0395028	41	0.811325	0.880691	0.216028	0.0582878	0.389091	0.44	0.001	0.575408	0.412731
Ast.10	Ast.10	CXCL16	GRM7	-0.180006	-0.0335405	-0.180006	7.79411e-37	1.55227e-32	5.55033e-10	1.1054e-05	0.024	0.316	0.0401616	0.721314	0.0289692	0.305816	0.485961	0.331567	0.34229	0.0332	129	-0.0465151	0.694993	0.38676	0.287796	0.287273	0.221818	0.0169998	0.637672	0.412668
Mic.14	Ast.10	LAMB2	ITGB1	-0.188054	-0.0920626	-0.188054	1.52513e-13	3.03744e-09	0.000262312	1	0.033	0.342	0.0897421	0.701363	0.0629418	0.30007	0.319577	0.396524	0.438186	0.0393744	36	0.79385	0.876908	0.254355	0.142077	0.272727	0.36	0.105152	0.0895049	0.412636
Ast.3	Ast.10	CCN1	ITGAM	0.00967537	-0.589867	0.00967537	6.99189e-16	1.39251e-11	5.14066e-205	1.02381e-200	0.072	0.003	0.140731	0.00413487	0.000581906	0.585366	0.342432	0.674227	0.748798	0.0378191	52	0.582161	0.831084	0.0313589	0.87796	0.0290909	0.0218182	0.250525	0.001	0.412629
Ast.1	Ast.10	APP	GPC1	-0.181991	0.120374	-0.181991	4.03509e-15	8.03629e-11	1.87679e-73	3.73781e-69	0.541	0.352	1.51258	0.752922	1.13886	0.304292	0.336294	0.39221	0.428941	0.0103976	286	-3.14999	0.0231783	0.69338	0.659381	0.727273	0.723636	0.354174	0.750176	0.412619
Mic.1	Ast.10	TNR	ITGA9	-0.0832022	-0.156115	-0.0832022	0.00108428	1	1.46358e-08	0.000291487	0.125	0.377	0.311169	0.848843	0.264134	0.434568	0.151757	0.502404	0.529521	0.0332344	279	-0.0418226	0.696009	0.181185	0.255009	0.170909	0.250909	0.303067	0.209336	0.412575
Ast.2	Ast.10	BACE1	SELPLG	-0.0395102	-0.246606	-0.0395102	2.36957e-40	4.71924e-36	6.75633e-79	1.34559e-74	0.102	0.005	0.267022	0.00700978	0.00187177	0.504573	0.503461	0.418834	0.331813	0.0481302	3	1.98554	1.001	0.10453	0.684882	0.0690909	0.0581818	0.292302	0.00655193	0.412494
Mic.11	Ast.10	CALR	TAP1	-0.038297	0.0571417	-0.038297	0.0753322	1	3.16763e-43	6.30865e-39	0.235	0.104	0.700192	0.180291	0.126238	0.506567	0.0835836	0.55824	0.557747	0.0191877	103	-1.95364	0.282155	0.595819	0.528233	0.610909	0.618182	0.145226	0.311757	0.412451
Mic.4	Ast.10	CX3CL1	ITGA4	-0.0122216	-0.0444611	-0.0122216	2.46855e-12	4.91636e-08	3.79308e-08	0.00075543	0.05	0.004	0.16379	0.00622937	0.00102031	0.551595	0.307039	0.525576	0.446444	0.0287051	8	-0.658284	0.562563	0.358885	0.240437	0.269091	0.265455	0.549111	0.00257662	0.412399
Ast.8	Ast.10	DUSP18	ITGB4	-0.0782949	-0.24357	-0.0782949	0.0236036	1	1.67439e-12	3.33471e-08	0.077	0.382	0.132902	0.872642	0.115976	0.441604	0.105524	0.528411	0.548995	0.0373511	210	0.518473	0.817297	0.111498	0.331512	0.130909	0.181818	0.0122767	0.367982	0.412346
Ast.9	Ast.10	CX3CL1	ITGB1	-0.0469466	-0.0920626	-0.0469466	0.00398171	1	0.000262312	1	0.092	0.342	0.136661	0.701363	0.0958487	0.490971	0.134256	0.531739	0.536546	0.0287051	8	-0.658284	0.562563	0.254355	0.142077	0.272727	0.36	0.441996	0.0895049	0.412312
Mic.8	Ast.10	SEMA3A	PLXNA1	-0.532572	0.00711023	-0.532572	6.22619e-252	1.24001e-247	1.0573e-16	2.10573e-12	0.038	0.119	0.114279	0.209077	0.023893	0.134498	0.851639	0.140885	0.131764	0.0392708	56	0.779741	0.873854	0.491289	0.378871	0.512727	0.523636	0.033057	0.236528	0.41231
Ast.1	Ast.10	ADAM15	ITGA9	-0.029864	-0.156115	-0.029864	3.08436e-05	0.61428	1.46358e-08	0.000291487	0.075	0.377	0.134639	0.848843	0.114287	0.522397	0.190153	0.526686	0.512511	0.0358095	175	0.308652	0.771877	0.181185	0.255009	0.170909	0.250909	0.078214	0.209336	0.412288
Mic.9	Ast.10	CCN1	ITGB5	-0.150864	-0.0667488	-0.150864	6.67621e-40	1.32963e-35	2.21552e-10	4.41242e-06	0.007	0.36	0.0225238	0.763935	0.0172067	0.335718	0.501241	0.337237	0.332922	0.0378191	52	0.582161	0.831084	0.310105	0.295082	0.203636	0.214545	0.0235124	0.419256	0.412278
Mic.14	Ast.10	F13A1	ITGB1	-0.199588	-0.0920626	-0.199588	3.08184e-06	0.0613778	0.000262312	1	0.074	0.342	0.332232	0.701363	0.233015	0.290455	0.210135	0.43646	0.501787	0.0400272	17	0.882696	0.896141	0.254355	0.142077	0.272727	0.36	0.00937608	0.0895049	0.41222
Ast.4	Ast.10	TIMP2	ITGB1	-0.0766392	-0.0920626	-0.0766392	2.62911e-18	5.23614e-14	0.000262312	1	0.299	0.342	0.746497	0.701363	0.523565	0.443949	0.364242	0.426599	0.413287	0.0344547	234	0.124257	0.731961	0.254355	0.142077	0.272727	0.36	0.272474	0.0895049	0.412186
Mic.15	Ast.10	EFNB2	GRM5	-0.352095	-0.0484719	-0.352095	5.20396e-64	1.03642e-59	1.90299e-10	3.78999e-06	0.03	0.281	0.102398	0.547138	0.056026	0.197233	0.590832	0.243929	0.280907	0.0390053	54	0.743606	0.866032	0.341463	0.298725	0.229091	0.210909	0.0321595	0.502278	0.412127
Mic.7	Ast.10	NLGN2	NRXN3	-0.258374	-0.121632	-0.258374	3.66733e-291	7.30385e-287	0.00147015	1	0.05	0.577	0.16321	1.57104	0.256408	0.249179	0.876975	0.165907	0.117712	0.0392783	120	0.780762	0.874075	0.202091	0.116576	0.265455	0.381818	0.101485	0.496574	0.412126
Mic.12	Ast.10	ICAM1	SPN	0.0832707	-0.0903725	0.0832707	0.000578686	1	7.85856e-33	1.56511e-28	0.053	0.001	0.168741	0.00198184	0.000334417	0.693363	0.159854	0.695674	0.676692	0.0312246	230	-0.315368	0.636794	0.25784	0.469945	0.127273	0.112727	0.281737	0.001	0.412118
Mic.10	Ast.10	SEMA3A	PLXNA1	-0.572204	0.00711023	-0.572204	1.71889e-176	3.42333e-172	1.0573e-16	2.10573e-12	0.026	0.119	0.0820116	0.209077	0.0171467	0.125938	0.787253	0.152841	0.16603	0.0392708	56	0.779741	0.873854	0.491289	0.378871	0.512727	0.523636	0.00578379	0.236528	0.412114
Mic.1	Ast.10	DUSP18	RPSA	-0.0254956	-0.268117	-0.0254956	0.154766	1	2.0994e-18	4.18116e-14	0.077	0.308	0.174763	0.658746	0.115124	0.530019	0.0683035	0.572661	0.565389	0.0373511	210	0.518473	0.817297	0.0940767	0.393443	0.12	0.134545	0.133354	0.20457	0.412069
Mic.12	Ast.10	EFNA5	EPHB6	-1.53439	0.00235237	-1.53439	0	0	1.10026e-21	2.19127e-17	0.142	0.238	0.463523	0.462336	0.214303	0.0406895	1	0.0562677	0.0562677	0.0377808	43	0.576945	0.829955	0.480836	0.418944	0.505455	0.538182	0.0221602	0.498095	0.412017
Ast.1	Ast.10	NLGN1	NRXN2	-0.147237	0.0564398	-0.147237	1.14531e-07	0.00228101	3.94191e-40	7.85071e-36	0.34	0.25	0.832232	0.470503	0.391568	0.339939	0.237299	0.440035	0.486873	0.015222	85	-2.49338	0.165317	0.592334	0.513661	0.6	0.603636	0.440936	0.501608	0.411995
Mic.3	Ast.10	EFNA5	EPHB6	-1.54651	0.00235237	-1.54651	0	0	1.10026e-21	2.19127e-17	0.133	0.238	0.465078	0.462336	0.215022	0.0398687	1	0.0562677	0.0562677	0.0377808	43	0.576945	0.829955	0.480836	0.418944	0.505455	0.538182	0.0224554	0.498095	0.411952
Mic.13	Ast.10	EFNA5	EPHB6	-1.53424	0.00235237	-1.53424	0	0	1.10026e-21	2.19127e-17	0.151	0.238	0.459904	0.462336	0.21263	0.0408068	1	0.0562677	0.0562677	0.0377808	43	0.576945	0.829955	0.480836	0.418944	0.505455	0.538182	0.0214731	0.498095	0.411946
Mic.9	Ast.10	JAM2	ITGA4	-0.18551	-0.0444611	-0.18551	6.13457e-57	1.22176e-52	3.79308e-08	0.00075543	0.139	0.004	0.529611	0.00622937	0.00329914	0.302064	0.569152	0.301615	0.294589	0.0395803	15	0.821865	0.882973	0.358885	0.240437	0.269091	0.265455	0.305662	0.00257662	0.411897
Mic.10	Ast.10	LAMA5	SV2A	-0.246172	-0.0222004	-0.246172	6.48339e-78	1.29123e-73	4.04057e-14	8.0472e-10	0.019	0.212	0.0616775	0.396643	0.024464	0.259029	0.629359	0.255393	0.258597	0.037692	102	0.564866	0.82734	0.414634	0.35337	0.298182	0.16	0.042637	0.505361	0.411867
Mic.3	Ast.10	WNT5B	LRP6	0.0902168	-0.0694977	0.0902168	0.381338	1	0.000901448	1	0.055	0.418	0.204783	0.907212	0.185781	0.700164	0.044012	0.630223	0.61876	0.0167318	231	-2.28788	0.2098	0.303136	0.120219	0.334545	0.378182	0.294123	0.580229	0.411774
Mic.3	Ast.10	SERPINE1	PLAT	0.100939	-0.168934	0.100939	3.01062e-104	5.99594e-100	4.3861e-37	8.73535e-33	0.043	0.011	0.181503	0.0188432	0.00342009	0.712242	0.685386	0.834833	0.87218	0.0338666	240	0.0442169	0.714634	0.163763	0.495446	0.109091	0.0981818	0.0105628	0.00797608	0.411772
Ast.7	Ast.10	NTNG1	SIGLEC8	-0.035442	-0.250736	-0.035442	0.491086	1	5.49529e-89	1.09444e-84	0.123	0.002	0.299597	0.00424224	0.00127096	0.511726	0.0348701	0.582399	0.581906	0.0356324	249	0.284543	0.766658	0.101045	0.699454	0.0654545	0.0545455	0.506789	0.00411705	0.411681
Mic.9	Ast.10	SEMA3A	PLXNA1	-0.579618	0.00711023	-0.579618	8.49533e-174	1.69193e-169	1.0573e-16	2.10573e-12	0.024	0.119	0.0763519	0.209077	0.0159634	0.124883	0.784119	0.153088	0.168248	0.0392708	56	0.779741	0.873854	0.491289	0.378871	0.512727	0.523636	0.001	0.236528	0.411662
Mic.7	Ast.10	GDF11	ACVR1C	-0.108156	0.107592	-0.108156	1.04839e-125	2.08798e-121	7.25803e-73	1.44551e-68	0.028	0.144	0.100498	0.276756	0.0278133	0.398921	0.722868	0.28214	0.204487	0.00562261	205	-3.79989	0.001	0.675958	0.648452	0.709091	0.712727	0.29804	1.001	0.411642
Ast.2	Ast.10	SLITRK4	PTPRD	-0.231274	-0.107278	-0.231274	0	0	0.0620735	1	0.004	0.681	0.00521939	2.2405	0.0116941	0.2697	1	0.0562677	0.0562677	0.0390468	71	0.749264	0.867257	0.216028	0.0582878	0.389091	0.44	0.001	0.575408	0.411615
Ast.2	Ast.10	NFASC	CNTNAP1	-0.179697	-0.0204191	-0.179697	1.74043e-175	3.46624e-171	7.31721e-09	0.00014573	0.103	0.199	0.273175	0.367386	0.100361	0.30652	0.786078	0.220387	0.167016	0.0384831	168	0.672533	0.850647	0.421603	0.262295	0.356364	0.243636	0.001	0.451625	0.411587
Mic.11	Ast.10	LAMB2	ITGB4	-0.17896	-0.24357	-0.17896	3.70579e-12	7.38045e-08	1.67439e-12	3.33471e-08	0.041	0.382	0.0966428	0.872642	0.0843345	0.307341	0.304427	0.404782	0.448046	0.0393744	36	0.79385	0.876908	0.111498	0.331512	0.130909	0.181818	0.122165	0.367982	0.411583
Mic.16	Ast.10	NPNT	ITGB1	-0.098682	-0.0920626	-0.098682	2.221e-08	0.000442335	0.000262312	1	0.006	0.342	0.0336622	0.701363	0.0236094	0.409944	0.249053	0.455319	0.480094	0.0367059	184	0.430657	0.798287	0.254355	0.142077	0.272727	0.36	0.102124	0.0895049	0.411575
Mic.16	Ast.10	PTN	PLXNB2	-1.61661	0.102745	-1.61661	4.89412e-158	9.74713e-154	8.28181e-82	1.64941e-77	0.08	0.34	0.296178	0.694819	0.20579	0.03553	0.766358	0.122643	0.178109	0.0343092	84	0.104453	0.727673	0.662021	0.692168	0.72	0.745455	0.0217823	0.194267	0.411564
Mic.3	Ast.10	TGFA	PTPRD	0.216515	-0.107278	0.216515	3.75937e-143	7.48717e-139	0.0620735	1	0.071	0.681	0.263101	2.2405	0.589478	0.808396	0.746376	0.885985	0.894614	0.00954149	293	-3.26651	0.001	0.216028	0.0582878	0.389091	0.44	0.355487	0.575408	0.411492
Ast.6	Ast.10	CX3CL1	ITGB1	-0.0499727	-0.0920626	-0.0499727	0.00882914	1	0.000262312	1	0.09	0.342	0.134583	0.701363	0.0943916	0.487101	0.122372	0.534081	0.541723	0.0287051	8	-0.658284	0.562563	0.254355	0.142077	0.272727	0.36	0.433793	0.0895049	0.41145
Mic.7	Ast.10	EFNA5	EPHB6	-1.57151	0.00235237	-1.57151	0	0	1.10026e-21	2.19127e-17	0.133	0.238	0.453797	0.462336	0.209807	0.0378752	1	0.0562677	0.0562677	0.0377808	43	0.576945	0.829955	0.480836	0.418944	0.505455	0.538182	0.0203135	0.498095	0.411435
Mic.4	Ast.10	WNT5B	FZD6	0.0788982	-0.0216325	0.0788982	0.749671	1	0.00380295	1	0.058	0.122	0.19637	0.205204	0.0402959	0.687265	0.0173697	0.610625	0.606804	0.0167318	231	-2.28788	0.2098	0.418118	0.105647	0.447273	0.392727	0.274085	0.492767	0.411421
Mic.12	Ast.10	CD99	CD99	0.0542639	-0.232455	0.0542639	0.000308503	1	5.59331e-22	1.11396e-17	0.17	0.173	0.594604	0.312827	0.186008	0.65455	0.166645	0.682978	0.680143	0.0308139	192	-0.371265	0.624694	0.12892	0.422587	0.116364	0.12	0.457353	0.001	0.411419
Ast.6	Ast.10	SIRPA	CD47	-0.115626	-0.227436	-0.115626	0.206538	1	5.28236e-21	1.05204e-16	0.657	0.453	1.65399	1.03695	1.71511	0.387664	0.0604675	0.54197	0.569087	0.0358705	244	0.316949	0.773673	0.132404	0.408015	0.123636	0.123636	0.337646	0.193167	0.411369
Mic.11	Ast.10	F13A1	ITGB1	-0.20458	-0.0920626	-0.20458	9.58866e-07	0.0190968	0.000262312	1	0.075	0.342	0.327677	0.701363	0.229821	0.287523	0.219668	0.43079	0.497103	0.0400272	17	0.882696	0.896141	0.254355	0.142077	0.272727	0.36	0.00925955	0.0895049	0.411254
Ast.8	Ast.10	LGALS1	ITGB1	-0.104971	-0.0920626	-0.104971	0.000469616	1	0.000262312	1	0.132	0.342	0.279052	0.701363	0.195717	0.402439	0.161552	0.488352	0.525083	0.0350077	32	0.199518	0.748252	0.254355	0.142077	0.272727	0.36	0.162101	0.0895049	0.411249
Mic.2	Ast.10	CLEC11A	ITGB1	-0.0172492	-0.0920626	-0.0172492	2.88105e-46	5.7379e-42	0.000262312	1	0.03	0.342	0.117315	0.701363	0.0822803	0.5428	0.529973	0.453223	0.316529	0.0318834	307	-0.225701	0.656205	0.254355	0.142077	0.272727	0.36	0.414182	0.0895049	0.411223
Mic.3	Ast.10	NLGN2	NRXN3	-0.272097	-0.121632	-0.272097	4.79145e-202	9.54265e-198	0.00147015	1	0.045	0.577	0.1498	1.57104	0.235342	0.238626	0.81259	0.186244	0.153211	0.0392783	120	0.780762	0.874075	0.202091	0.116576	0.265455	0.381818	0.069164	0.496574	0.411204
Mic.6	Ast.10	EFNA5	EPHB6	-1.5685	0.00235237	-1.5685	0	0	1.10026e-21	2.19127e-17	0.141	0.238	0.44127	0.462336	0.204015	0.038227	1	0.0562677	0.0562677	0.0377808	43	0.576945	0.829955	0.480836	0.418944	0.505455	0.538182	0.0179349	0.498095	0.411181
Ast.5	Ast.10	TNR	ITGA9	-0.0875137	-0.156115	-0.0875137	0.000124768	1	1.46358e-08	0.000291487	0.155	0.377	0.313512	0.848843	0.266123	0.42765	0.17657	0.489585	0.518427	0.0332344	279	-0.0418226	0.696009	0.181185	0.255009	0.170909	0.250909	0.309566	0.209336	0.411136
Ast.3	Ast.10	CD226	NECTIN2	-0.242954	0.0431606	-0.242954	2.41415e-192	4.80803e-188	1.61791e-40	3.22224e-36	0.039	0.153	0.077025	0.27222	0.0209677	0.262195	0.802534	0.196845	0.157402	0.0336588	237	0.0159367	0.708512	0.554007	0.520947	0.585455	0.610909	0.0215879	0.265942	0.411133
Ast.7	Ast.10	IGF1	ITGAV	-0.142907	0.0971532	-0.142907	3.16466e-08	0.000630274	7.99026e-68	1.59134e-63	0.011	0.746	0.0185529	2.62326	0.0486691	0.346388	0.246833	0.438186	0.48145	0.0175237	255	-2.18011	0.23313	0.651568	0.626594	0.683636	0.694545	0.0222442	0.626333	0.411099
Mic.16	Ast.10	COL5A2	ITGB1	-0.0955193	-0.0920626	-0.0955193	4.08896e-08	0.000814358	0.000262312	1	0.068	0.342	0.240668	0.701363	0.168796	0.414517	0.244874	0.457291	0.482559	0.0324099	155	-0.15405	0.671715	0.254355	0.142077	0.272727	0.36	0.344361	0.0895049	0.411091
Ast.6	Ast.10	GNAS	ADCY1	-0.263058	-0.144732	-0.263058	2.52216e-23	5.02314e-19	9.05605e-05	1	0.839	0.202	2.93635	0.388803	1.14166	0.245779	0.404597	0.33699	0.389252	0.0343019	92	0.103458	0.727458	0.191638	0.17122	0.210909	0.330909	0.339961	0.336222	0.411085
Mic.8	Ast.10	EFNA5	EPHB6	-1.56783	0.00235237	-1.56783	0	0	1.10026e-21	2.19127e-17	0.147	0.238	0.435761	0.462336	0.201468	0.0383443	1	0.0562677	0.0562677	0.0377808	43	0.576945	0.829955	0.480836	0.418944	0.505455	0.538182	0.0168889	0.498095	0.411065
Mic.8	Ast.10	GPI	AMFR	-0.181248	-0.00433176	-0.181248	2.07039e-63	4.12339e-59	1.0431e-16	2.07743e-12	0.282	0.253	0.979559	0.475134	0.465422	0.304878	0.588873	0.296191	0.282017	0.0340339	161	0.0669897	0.719564	0.470383	0.382514	0.425455	0.145455	0.135354	0.511236	0.411056
Mic.15	Ast.10	LAMA4	ITGA9	-0.194428	-0.156115	-0.194428	1.71297e-30	3.41154e-26	1.46358e-08	0.000291487	0.007	0.377	0.0236483	0.848843	0.0200737	0.294207	0.447956	0.338962	0.362998	0.0433571	7	1.3359	0.994247	0.181185	0.255009	0.170909	0.250909	0.001	0.209336	0.411016
Mic.11	Ast.10	PLTP	ABCA1	-0.316303	0.0307299	-0.316303	1.10276e-19	2.19626e-15	5.95573e-36	1.18614e-31	0.057	0.493	0.15535	1.35678	0.210776	0.213297	0.375865	0.336127	0.406138	0.0308458	269	-0.366931	0.625632	0.536585	0.48816	0.578182	0.589091	0.0373554	0.254316	0.411006
Mic.4	Ast.10	LRRC4C	NTM	-1.47656	0.00571431	-1.47656	0	0	0.000504439	1	0.246	0.997	1.09356	23.4803	25.6772	0.0437383	1	0.0562677	0.0562677	0.0373935	147	0.524239	0.818545	0.484321	0.127505	0.501818	0.498182	0.0451042	0.522149	0.410856
Mic.5	Ast.10	FLRT2	UNC5D	-1.55816	0.0908725	-1.55816	0	0	2.77483e-33	5.52635e-29	0.172	0.322	0.658796	0.927386	0.610958	0.0391651	1	0.0562677	0.0562677	0.03421	296	0.0909575	0.724752	0.637631	0.473588	0.643636	0.581818	0.0359312	0.486396	0.410839
Mic.8	Ast.10	LRRC4C	NTM	-1.4795	0.00571431	-1.4795	0	0	0.000504439	1	0.247	0.997	1.09304	23.4803	25.665	0.0435038	1	0.0562677	0.0562677	0.0373935	147	0.524239	0.818545	0.484321	0.127505	0.501818	0.498182	0.0450375	0.522149	0.410819
Ast.6	Ast.10	PRNP	TNFRSF25	-0.098847	-0.0303258	-0.098847	0.0183588	1	9.91163e-13	1.974e-08	0.748	0.119	2.31631	0.203285	0.470873	0.409826	0.110095	0.517934	0.547147	0.0263467	10	-0.979263	0.49308	0.393728	0.338798	0.261818	0.174545	0.382221	0.39238	0.410751
Mic.11	Ast.10	ADAM15	ITGB1	-0.0446262	-0.0920626	-0.0446262	0.00846476	1	0.000262312	1	0.047	0.342	0.117668	0.701363	0.0825276	0.495779	0.123286	0.537039	0.541353	0.0358095	175	0.308652	0.771877	0.254355	0.142077	0.272727	0.36	0.001	0.0895049	0.410718
Mic.15	Ast.10	SEMA4A	PLXND1	-0.105195	-0.0891864	-0.105195	7.90805e-24	1.57497e-19	0.000212893	1	0.025	0.139	0.111959	0.248358	0.027806	0.40197	0.409037	0.396154	0.38691	0.0362257	204	0.365301	0.78414	0.264808	0.153005	0.276364	0.349091	0.237296	0.0771823	0.410692
Ast.4	Ast.10	APP	BACE1	0.124953	-0.0462645	0.124953	3.63971e-220	7.24885e-216	0.0668633	1	0.592	0.147	1.98331	0.259943	0.515549	0.736632	0.828392	0.880932	0.925798	0.0103976	286	-3.14999	0.0231783	0.351916	0.0546448	0.443636	0.443636	0.51618	0.264983	0.410688
Mic.11	Ast.10	SERPINE1	PLAT	0.185053	-0.168934	0.185053	4.74377e-30	9.44768e-26	4.3861e-37	8.73535e-33	0.059	0.011	0.254335	0.0188432	0.00479248	0.786937	0.444822	0.807223	0.784543	0.0338666	240	0.0442169	0.714634	0.163763	0.495446	0.109091	0.0981818	0.0144403	0.00797608	0.410639
Ast.6	Ast.10	NRXN3	NLGN4Y	-0.183561	-0.294509	-0.183561	0.355783	1	4.57034e-37	9.10229e-33	0.599	0.12	1.46552	0.303257	0.44443	0.303471	0.0461016	0.540491	0.576112	0.0371474	239	0.490737	0.811293	0.0801394	0.491803	0.101818	0.101818	0.460196	0.140763	0.410636
Ast.4	Ast.10	CD226	NECTIN2	-0.244296	0.0431606	-0.244296	2.79893e-203	5.57436e-199	1.61791e-40	3.22224e-36	0.041	0.153	0.0790918	0.27222	0.0215304	0.260671	0.813635	0.192161	0.152718	0.0336588	237	0.0159367	0.708512	0.554007	0.520947	0.585455	0.610909	0.0237428	0.265942	0.410627
Mic.14	Ast.10	CD47	SCN1B	-0.230625	-0.101749	-0.230625	4.91796e-14	9.79462e-10	0.000254602	1	0.293	0.282	1.02568	0.555764	0.570036	0.270521	0.324278	0.38161	0.436213	0.0341482	68	0.0825488	0.722932	0.229965	0.145719	0.258182	0.356364	0.18208	0.363849	0.410607
Mic.16	Ast.10	LAMB2	ITGB1	-0.192146	-0.0920626	-0.192146	1.43136e-14	2.8507e-10	0.000262312	1	0.032	0.342	0.0866804	0.701363	0.0607944	0.296083	0.329764	0.390854	0.433379	0.0393744	36	0.79385	0.876908	0.254355	0.142077	0.272727	0.36	0.0976041	0.0895049	0.410593
Mic.13	Ast.10	MIF	CD44	0.164728	-0.368191	0.164728	5.42993e-05	1	1.67354e-06	0.0333303	0.325	0.158	1.12451	0.488689	0.549535	0.773921	0.185451	0.731912	0.689757	0.0215937	263	-1.62617	0.353044	0.0627178	0.204007	0.141818	0.301818	0.664006	0.0855733	0.410485
Mic.11	Ast.10	SEMA4B	DCBLD2	-0.756554	-0.0739166	-0.756554	8.89664e-74	1.77185e-69	0.855666	1	0.045	0.129	0.117744	0.231822	0.0272957	0.104128	0.619303	0.184888	0.26476	0.0406511	31	0.967608	0.914522	0.296167	0.00364299	0.494545	0.494545	0.0342252	0.260849	0.410465
Mic.8	Ast.10	GDF11	BMPR1A	-0.119844	0.192195	-0.119844	5.09594e-51	1.01491e-46	9.91627e-128	1.97492e-123	0.032	0.785	0.090015	3.06481	0.275879	0.381098	0.548648	0.335881	0.305805	0.00562261	205	-3.79989	0.001	0.794425	0.775956	0.821818	0.807273	0.246185	0.7469	0.410461
Mic.5	Ast.10	CADM1	CADM1	-2.97034	0.507618	-2.97034	0	0	0	0	0.216	0.996	0.914589	19.4878	17.8233	0.00879456	1	0.0562677	0.0562677	0.0171681	215	-2.2285	0.222655	0.97561	1	1	1	0.0124826	0.785143	0.410451
Mic.9	Ast.10	EFNA5	EPHB6	-1.58136	0.00235237	-1.58136	0	0	1.10026e-21	2.19127e-17	0.132	0.238	0.415479	0.462336	0.192091	0.0371717	1	0.0562677	0.0562677	0.0377808	43	0.576945	0.829955	0.480836	0.418944	0.505455	0.538182	0.0130379	0.498095	0.410437
Mic.15	Ast.10	JAM2	JAM3	-0.378801	-0.08702	-0.378801	4.46091e-67	8.88434e-63	0.0324482	1	0.085	0.116	0.337942	0.206403	0.0697523	0.186562	0.59906	0.235548	0.27647	0.0395803	15	0.821865	0.882973	0.271777	0.0728597	0.385455	0.425455	0.177108	0.179569	0.410361
Mic.6	Ast.10	PLAT	ITGAM	0.186013	-0.589867	0.186013	1.91517e-50	3.81425e-46	5.14066e-205	1.02381e-200	0.069	0.003	0.29496	0.00413487	0.00121962	0.787758	0.545906	0.829656	0.822261	0.0315311	252	-0.273648	0.645825	0.0313589	0.87796	0.0290909	0.0218182	0.326957	0.001	0.41035
Ast.2	Ast.10	PLXNA1	NOTCH1	-0.0733807	-0.0134319	-0.0733807	2.43282e-63	4.84521e-59	2.57833e-11	5.13501e-07	0.057	0.248	0.147253	0.470659	0.0693059	0.448992	0.588612	0.355602	0.282263	0.0340169	257	0.0646664	0.719061	0.445993	0.309654	0.374545	0.2	0.001	0.466146	0.410314
Mic.15	Ast.10	CCN1	ITGB1	-0.102404	-0.0920626	-0.102404	1.26693e-16	2.52322e-12	0.000262312	1	0.015	0.342	0.0567501	0.701363	0.0398024	0.405722	0.349354	0.416862	0.421422	0.0378191	52	0.582161	0.831084	0.254355	0.142077	0.272727	0.36	0.0892425	0.0895049	0.410302
Mic.6	Ast.10	NLGN2	NRXN3	-0.279049	-0.121632	-0.279049	3.02678e-179	6.02814e-175	0.00147015	1	0.049	0.577	0.144011	1.57104	0.226247	0.234404	0.791041	0.191544	0.164058	0.0392783	120	0.780762	0.874075	0.202091	0.116576	0.265455	0.381818	0.0552107	0.496574	0.410288
Mic.1	Ast.10	CADM1	CADM1	-2.96532	0.507618	-2.96532	0	0	0	0	0.278	0.996	0.871902	19.4878	16.9914	0.00891182	1	0.0562677	0.0562677	0.0171681	215	-2.2285	0.222655	0.97561	1	1	1	0.0107068	0.785143	0.410244
Mic.6	Ast.10	CADM1	CADM1	-2.98331	0.507618	-2.98331	0	0	0	0	0.215	0.996	0.882487	19.4878	17.1977	0.00844278	1	0.0562677	0.0562677	0.0171681	215	-2.2285	0.222655	0.97561	1	1	1	0.0111471	0.785143	0.41024
Mic.6	Ast.10	CX3CL1	ITGB1	-0.0239818	-0.0920626	-0.0239818	1.81012e-19	3.60504e-15	0.000262312	1	0.05	0.342	0.154659	0.701363	0.108472	0.532716	0.374559	0.478368	0.407124	0.0287051	8	-0.658284	0.562563	0.254355	0.142077	0.272727	0.36	0.513061	0.0895049	0.410236
Mic.7	Ast.10	SERPINE1	ITGB5	-0.0890225	-0.0667488	-0.0890225	2.53281e-08	0.000504434	2.21552e-10	4.41242e-06	0.009	0.36	0.0402462	0.763935	0.0307455	0.424953	0.248139	0.460496	0.48071	0.0338666	240	0.0442169	0.714634	0.310105	0.295082	0.203636	0.214545	0.00304239	0.419256	0.410235
Mic.9	Ast.10	CADM1	CADM1	-2.97405	0.507618	-2.97405	0	0	0	0	0.202	0.996	0.871729	19.4878	16.9881	0.0086773	1	0.0562677	0.0562677	0.0171681	215	-2.2285	0.222655	0.97561	1	1	1	0.0106995	0.785143	0.410213
Mic.5	Ast.10	APOD	LEPR	0.189724	-0.171619	0.189724	2.01697e-06	0.0401701	2.30721e-08	0.000459503	0.092	0.187	0.361427	0.415022	0.15	0.791159	0.212747	0.747073	0.701467	0.0147366	285	-2.55944	0.151016	0.160279	0.247723	0.163636	0.258182	0.93935	0.12911	0.410197
Mic.15	Ast.10	TNFSF13	TNFRSF1A	-0.0192551	-0.164116	-0.0192551	3.17401e-12	6.32135e-08	0.0208926	1	0.068	0.245	0.26849	0.474806	0.127481	0.539282	0.305472	0.507334	0.447553	0.0324819	80	-0.144245	0.673837	0.170732	0.0801457	0.309091	0.418182	0.276167	0.081753	0.410168
Mic.14	Ast.10	TGFA	PTPRD	0.262126	-0.107278	0.262126	3.70781e-34	7.38448e-30	0.0620735	1	0.093	0.681	0.308551	2.2405	0.691309	0.833959	0.471725	0.827561	0.795883	0.00954149	293	-3.26651	0.001	0.216028	0.0582878	0.389091	0.44	0.417995	0.575408	0.410159
Ast.2	Ast.10	FGF2	CD44	0.156443	-0.368191	0.156443	1.18551e-45	2.36106e-41	1.67354e-06	0.0333303	0.513	0.158	2.19033	0.488689	1.07039	0.767237	0.527361	0.818809	0.815481	0.0223499	61	-1.52325	0.375323	0.0627178	0.204007	0.141818	0.301818	0.497624	0.0855733	0.410137
Mic.15	Ast.10	CADM1	CADM1	-2.97719	0.507618	-2.97719	0	0	0	0	0.187	0.996	0.859813	19.4878	16.7558	0.00856004	1	0.0562677	0.0562677	0.0171681	215	-2.2285	0.222655	0.97561	1	1	1	0.0102038	0.785143	0.410137
Ast.1	Ast.10	ENPP1	INSR	-0.159664	-0.0800408	-0.159664	2.70112e-286	5.37954e-282	0.00057449	1	0.009	0.397	0.0174299	0.864339	0.0150654	0.325164	0.873841	0.197954	0.119438	0.0389718	112	0.739048	0.865045	0.275261	0.123862	0.312727	0.374545	0.00626347	0.450259	0.410128
Mic.12	Ast.10	SEMA6D	PLXNA1	-0.310129	0.00711023	-0.310129	1.86494e-99	3.71421e-95	1.0573e-16	2.10573e-12	0.109	0.119	0.378618	0.209077	0.0791601	0.216346	0.675722	0.222113	0.231604	0.0330829	298	-0.0624527	0.691543	0.491289	0.378871	0.512727	0.523636	0.198076	0.236528	0.410071
Ast.1	Ast.10	CD226	NECTIN2	-0.249013	0.0431606	-0.249013	4.47774e-241	8.91786e-237	1.61791e-40	3.22224e-36	0.05	0.153	0.0945012	0.27222	0.0257251	0.256918	0.844195	0.179712	0.135831	0.0336588	237	0.0159367	0.708512	0.554007	0.520947	0.585455	0.610909	0.039808	0.265942	0.410055
Mic.15	Ast.10	CLEC11A	ITGB1	-0.0367785	-0.0920626	-0.0367785	1.62709e-08	0.000324052	0.000262312	1	0.028	0.342	0.101889	0.701363	0.0714613	0.509498	0.25049	0.49698	0.479231	0.0318834	307	-0.225701	0.656205	0.254355	0.142077	0.272727	0.36	0.275279	0.0895049	0.410035
Mic.11	Ast.10	NAMPT	INSR	-0.544292	-0.0800408	-0.544292	1.31092e-07	0.00261082	0.00057449	1	0.111	0.397	0.322829	0.864339	0.279034	0.131332	0.236385	0.371009	0.487612	0.0359961	58	0.334045	0.777374	0.275261	0.123862	0.312727	0.374545	0.0063476	0.450259	0.410013
Mic.16	Ast.10	SEMA4B	DCBLD2	-0.757999	-0.0739166	-0.757999	2.92038e-76	5.81624e-72	0.855666	1	0.033	0.129	0.116593	0.231822	0.0270289	0.103659	0.624918	0.182177	0.260939	0.0406511	31	0.967608	0.914522	0.296167	0.00364299	0.494545	0.494545	0.0334516	0.260849	0.409832
Mic.2	Ast.10	EFNA5	EPHB6	-1.62988	0.00235237	-1.62988	0	0	1.10026e-21	2.19127e-17	0.114	0.238	0.400164	0.462336	0.18501	0.0351782	1	0.0562677	0.0562677	0.0377808	43	0.576945	0.829955	0.480836	0.418944	0.505455	0.538182	0.0101301	0.498095	0.409825
Ast.2	Ast.10	DSCAM	PTPRM	-1.24097	0.0108253	-1.24097	0	0	1.36791e-21	2.72433e-17	0.036	0.672	0.110768	2.27068	0.251518	0.0559334	1	0.0562677	0.0562677	0.0357781	220	0.304374	0.770951	0.498258	0.411658	0.527273	0.530909	0.001	0.594308	0.409822
Mic.3	Ast.10	PLXNA1	TYROBP	0.0449067	-0.339572	0.0449067	1.36006e-10	2.70869e-06	3.77125e-109	7.51082e-105	0.067	0.009	0.240289	0.0160562	0.00385813	0.640478	0.282617	0.714286	0.728091	0.0340169	257	0.0646664	0.719061	0.0696864	0.743169	0.0436364	0.04	0.355436	0.00665063	0.409808
Mic.15	Ast.10	F13A1	ITGA9	-0.212376	-0.156115	-0.212376	0.0452505	1	1.46358e-08	0.000291487	0.051	0.377	0.321116	0.848843	0.272577	0.282012	0.0935092	0.497227	0.553556	0.0400272	17	0.882696	0.896141	0.181185	0.255009	0.170909	0.250909	0.00909171	0.209336	0.409796
Ast.6	Ast.10	NLGN1	NRXN2	-0.193517	0.0564398	-0.193517	0.419568	1	3.94191e-40	7.85071e-36	0.356	0.25	0.738729	0.470503	0.347574	0.294676	0.039441	0.543942	0.579687	0.015222	85	-2.49338	0.165317	0.592334	0.513661	0.6	0.603636	0.375416	0.501608	0.409749
Ast.7	Ast.10	WNT5A	ROR1	-0.294915	0.142377	-0.294915	6.22117e-17	1.23901e-12	5.25211e-71	1.04601e-66	0.021	0.39	0.0353982	1.07731	0.038135	0.225023	0.351704	0.352644	0.420436	0.0199564	242	-1.84902	0.304803	0.728223	0.637523	0.741818	0.701818	0.0117312	0.581045	0.409735
Mic.8	Ast.10	NLGN1	NRXN3	0.0585124	-0.121632	0.0585124	0.809217	1	0.00147015	1	0.293	0.577	1.06234	1.57104	1.66897	0.659944	0.0125375	0.606064	0.604585	0.015222	85	-2.49338	0.165317	0.202091	0.116576	0.265455	0.381818	0.602177	0.496574	0.409728
Ast.8	Ast.10	CNTN2	KREMEN1	-0.00939191	-0.182011	-0.00939191	0.0890603	1	3.56522e-11	7.10049e-07	0.087	0.237	0.161184	0.466478	0.0751887	0.555582	0.0804493	0.583138	0.559349	0.0283947	290	-0.700531	0.553417	0.149826	0.306011	0.152727	0.203636	0.397163	0.305181	0.409697
Mic.15	Ast.10	FGF1	FGFR3	-0.495165	-0.0235031	-0.495165	2.93551e-81	5.84635e-77	2.1692e-18	4.32018e-14	0.038	0.678	0.142016	2.46561	0.350156	0.141417	0.63837	0.206459	0.253174	0.0388349	4	0.720413	0.861011	0.407666	0.3898	0.232727	0.138182	0.0546973	0.560333	0.409686
Mic.13	Ast.10	SEMA3D	PLXNA1	-0.392202	0.00711023	-0.392202	8.87819e-82	1.76818e-77	1.0573e-16	2.10573e-12	0.006	0.119	0.0172547	0.209077	0.00360756	0.180699	0.639546	0.219401	0.252311	0.0362756	228	0.372092	0.78561	0.491289	0.378871	0.512727	0.523636	0.0216883	0.236528	0.409671
Ast.2	Ast.10	PSEN1	NOTCH1	-0.108282	-0.0134319	-0.108282	1.76058e-66	3.50638e-62	2.57833e-11	5.13501e-07	0.236	0.248	0.69858	0.470659	0.328793	0.398687	0.597623	0.325773	0.277209	0.033877	94	0.0456278	0.71494	0.445993	0.309654	0.374545	0.2	0.0593115	0.466146	0.409653
Ast.8	Ast.10	IGF1	IGF1R	-0.150896	0.105429	-0.150896	1.36354e-11	2.71562e-07	2.76842e-76	5.51359e-72	0.008	0.769	0.0131076	3.01328	0.039497	0.3356	0.296069	0.416492	0.452977	0.0175237	255	-2.18011	0.23313	0.66899	0.673953	0.716364	0.734545	0.0145752	0.603965	0.409614
Mic.2	Ast.10	FSTL5	CNTN5	-0.296695	-0.0343598	-0.296695	3.79714e-238	7.56239e-234	1.57778e-12	3.1423e-08	0.043	0.243	0.147304	0.470432	0.0692966	0.22432	0.841713	0.169358	0.137434	0.0379724	131	0.603034	0.835602	0.383275	0.335155	0.24	0.178182	0.0626495	0.619848	0.409614
Ast.8	Ast.10	IL16	GRIN2B	-0.125726	-0.0368182	-0.125726	6.82749e-14	1.35976e-09	7.54864e-09	0.000150339	0.003	0.215	0.0026177	0.410414	0.00107434	0.372186	0.322842	0.415876	0.43683	0.0328251	128	-0.097531	0.68395	0.376307	0.258652	0.294545	0.247273	0.001	0.475342	0.409605
Mic.15	Ast.10	LGALS1	PTPRC	0.134806	-1.69876	0.134806	0.505924	1	0	0	0.139	0.012	0.508633	0.0189931	0.00966053	0.746248	0.0338253	0.631825	0.614446	0.0350077	32	0.199518	0.748252	0.00348432	1	0.00363636	0.00363636	0.410664	0.00152133	0.409563
Mic.2	Ast.10	GDF11	BMPR1A	-0.101586	0.192195	-0.101586	6.07501e-137	1.2099e-132	9.91627e-128	1.97492e-123	0.028	0.785	0.105582	3.06481	0.323588	0.407129	0.737495	0.280044	0.195489	0.00562261	205	-3.79989	0.001	0.794425	0.775956	0.821818	0.807273	0.32319	0.7469	0.409551
Mic.2	Ast.10	EFEMP2	AQP1	-0.155093	-0.00892245	-0.155093	2.42418e-195	4.82799e-191	2.14427e-08	0.000427053	0.016	0.121	0.0590559	0.297581	0.0175739	0.329737	0.805668	0.223099	0.156416	0.0361244	153	0.351506	0.781153	0.456446	0.251366	0.429091	0.254545	0.173183	0.343588	0.409528
Mic.10	Ast.10	BMP7	BMPR1A	-0.801151	0.192195	-0.801151	2.43405e-306	4.84765e-302	9.91627e-128	1.97492e-123	0.015	0.785	0.0444259	3.06481	0.136157	0.095333	0.885072	0.123875	0.112905	0.0216198	34	-1.62261	0.353812	0.794425	0.775956	0.821818	0.807273	0.0115522	0.7469	0.409502
Mic.14	Ast.10	EPHA4	FGFR2	-0.48969	0.0505297	-0.48969	2.11558e-32	4.21338e-28	3.36571e-58	6.70315e-54	0.13	0.729	0.392715	2.66636	1.04712	0.142824	0.459449	0.271663	0.356711	0.0262954	273	-0.986257	0.491566	0.578397	0.593807	0.636364	0.669091	0.0655785	0.480116	0.409481
Mic.8	Ast.10	CADM1	CADM1	-3.08125	0.507618	-3.08125	0	0	0	0	0.205	0.996	0.749239	19.4878	14.601	0.00785647	1	0.0562677	0.0562677	0.0171681	215	-2.2285	0.222655	0.97561	1	1	1	0.00560386	0.785143	0.409474
Mic.15	Ast.10	SEMA3D	PLXNA1	-0.409809	0.00711023	-0.409809	9.00868e-64	1.79417e-59	1.0573e-16	2.10573e-12	0.002	0.119	0.00442031	0.209077	0.000924184	0.17038	0.589918	0.234192	0.2814	0.0362756	228	0.372092	0.78561	0.491289	0.378871	0.512727	0.523636	0.001	0.236528	0.409432
Mic.3	Ast.10	LAMA4	ITGB1	-0.173835	-0.0920626	-0.173835	7.68687e-110	1.53092e-105	0.000262312	1	0.012	0.342	0.0406927	0.701363	0.0285403	0.311327	0.698185	0.255516	0.218168	0.0433571	7	1.3359	0.994247	0.254355	0.142077	0.272727	0.36	0.0533842	0.0895049	0.409404
Mic.14	Ast.10	PLXNA1	TYROBP	0.0708163	-0.339572	0.0708163	0.989154	1	3.77125e-109	7.51082e-105	0.087	0.009	0.263648	0.0160562	0.00423319	0.676243	0.000652997	0.600148	0.599901	0.0340169	257	0.0646664	0.719061	0.0696864	0.743169	0.0436364	0.04	0.444427	0.00665063	0.409379
Mic.4	Ast.10	GDF11	BMPR1A	-0.12216	0.192195	-0.12216	1.18772e-48	2.36547e-44	9.91627e-128	1.97492e-123	0.028	0.785	0.0880535	3.06481	0.269868	0.377228	0.539245	0.338223	0.310489	0.00562261	205	-3.79989	0.001	0.794425	0.775956	0.821818	0.807273	0.236482	0.7469	0.40935
Mic.2	Ast.10	CALM2	PDE1C	-0.157194	-0.0186292	-0.157194	4.09781e-139	8.16121e-135	7.17643e-09	0.000142926	0.647	0.11	4.83896	0.203514	0.984795	0.327509	0.740499	0.245039	0.193763	0.0329621	98	-0.0788895	0.687985	0.43554	0.265938	0.367273	0.24	0.325409	0.376231	0.409303
Mic.9	Ast.10	TGFA	PTPRD	0.226141	-0.107278	0.226141	4.35434e-82	8.67211e-78	0.0620735	1	0.079	0.681	0.27465	2.2405	0.615354	0.813555	0.639807	0.861827	0.856034	0.00954149	293	-3.26651	0.001	0.216028	0.0582878	0.389091	0.44	0.371371	0.575408	0.409299
Mic.5	Ast.10	CCN1	ITGB5	-0.124008	-0.0667488	-0.124008	1.63738e-101	3.261e-97	2.21552e-10	4.41242e-06	0.011	0.36	0.0434842	0.763935	0.0332191	0.374883	0.679248	0.288796	0.229631	0.0378191	52	0.582161	0.831084	0.310105	0.295082	0.203636	0.214545	0.0637659	0.419256	0.409294
Mic.7	Ast.10	APP	BACE1	0.246388	-0.0462645	0.246388	5.14764e-11	1.0252e-06	0.0668633	1	0.454	0.147	2.26054	0.259943	0.587611	0.825516	0.288233	0.781215	0.730309	0.0103976	286	-3.14999	0.0231783	0.351916	0.0546448	0.443636	0.443636	0.611589	0.264983	0.409288
Ast.4	Ast.10	PSAP	SORT1	-0.0962106	-0.145684	-0.0962106	1.60021e-44	3.18698e-40	0.295009	1	0.802	0.594	4.37729	1.58474	6.93685	0.413696	0.522137	0.362258	0.32072	0.0393203	6	0.786477	0.875312	0.188153	0.0364299	0.410909	0.461818	0.104466	0.0347986	0.409285
Mic.10	Ast.10	CADM1	CADM1	-3.10056	0.507618	-3.10056	0	0	0	0	0.186	0.996	0.715462	19.4878	13.9428	0.00773921	1	0.0562677	0.0562677	0.0171681	215	-2.2285	0.222655	0.97561	1	1	1	0.00419869	0.785143	0.409284
Mic.14	Ast.10	PTN	PLXNB2	-1.70253	0.102745	-1.70253	8.19386e-161	1.63189e-156	8.28181e-82	1.64941e-77	0.07	0.34	0.221198	0.694819	0.153692	0.0327158	0.770014	0.121287	0.175891	0.0343092	84	0.104453	0.727673	0.662021	0.692168	0.72	0.745455	0.00844673	0.194267	0.409268
Ast.9	Ast.10	CXCL16	GRM7	-0.197382	-0.0335405	-0.197382	7.17819e-36	1.42961e-31	5.55033e-10	1.1054e-05	0.02	0.316	0.0271335	0.721314	0.0195717	0.29151	0.479692	0.327499	0.345372	0.0332	129	-0.0465151	0.694993	0.38676	0.287796	0.287273	0.221818	0.001	0.637672	0.409265
Mic.10	Ast.10	DUSP18	ITGB1	-0.0621551	-0.0920626	-0.0621551	7.14237e-17	1.42247e-12	0.000262312	1	0.047	0.342	0.145754	0.701363	0.102226	0.465525	0.351182	0.44139	0.420683	0.0373511	210	0.518473	0.817297	0.254355	0.142077	0.272727	0.36	0.0494484	0.0895049	0.409264
Mic.2	Ast.10	LAMA2	ITGA6	-0.0986237	0.124178	-0.0986237	3.93435e-62	7.83565e-58	3.79966e-78	7.56741e-74	0.057	0.493	0.219889	1.2262	0.269628	0.410413	0.58391	0.335511	0.285468	0.0163033	267	-2.3462	0.197176	0.696864	0.677596	0.738182	0.738182	0.0520973	0.696398	0.409222
Ast.3	Ast.10	JAM3	ITGB2	-0.00748171	-0.370791	-0.00748171	0.000102732	1	1.83528e-127	3.65515e-123	0.129	0.007	0.273647	0.0115994	0.00317415	0.558396	0.178791	0.564526	0.517318	0.0375968	118	0.551911	0.824535	0.0592334	0.772313	0.0363636	0.0363636	0.450532	0.00275628	0.409209
Mic.12	Ast.10	LAMB2	ITGB1	-0.15193	-0.0920626	-0.15193	5.72595e-51	1.14038e-46	0.000262312	1	0.036	0.342	0.118379	0.701363	0.0830263	0.333959	0.548518	0.320473	0.305929	0.0393744	36	0.79385	0.876908	0.254355	0.142077	0.272727	0.36	0.175753	0.0895049	0.409165
Mic.3	Ast.10	CADM1	CADM1	-3.14137	0.507618	-3.14137	0	0	0	0	0.166	0.996	0.690597	19.4878	13.4582	0.00762195	1	0.0562677	0.0562677	0.0171681	215	-2.2285	0.222655	0.97561	1	1	1	0.00316428	0.785143	0.40914
Ast.8	Ast.10	WNT2B	LRP5	-0.318651	0.0633667	-0.318651	7.86121e-18	1.56564e-13	8.92264e-39	1.77703e-34	0.059	0.114	0.0992477	0.19225	0.0190804	0.212125	0.359671	0.343276	0.415752	0.0187025	305	-2.01967	0.26786	0.609756	0.502732	0.607273	0.592727	0.001	0.905387	0.409059
Mic.1	Ast.10	SEMA4B	DCBLD2	-0.737347	-0.0739166	-0.737347	4.2768e-92	8.51768e-88	0.855666	1	0.069	0.129	0.133241	0.231822	0.0308883	0.107294	0.661225	0.172439	0.239739	0.0406511	31	0.967608	0.914522	0.296167	0.00364299	0.494545	0.494545	0.0446442	0.260849	0.409035
Mic.4	Ast.10	CADM1	CADM1	-3.14382	0.507618	-3.14382	0	0	0	0	0.181	0.996	0.671029	19.4878	13.0769	0.00750469	1	0.0562677	0.0562677	0.0171681	215	-2.2285	0.222655	0.97561	1	1	1	0.00235027	0.785143	0.409023
Mic.2	Ast.10	CADM1	CADM1	-3.17873	0.507618	-3.17873	0	0	0	0	0.161	0.996	0.673804	19.4878	13.131	0.00727017	1	0.0562677	0.0562677	0.0171681	215	-2.2285	0.222655	0.97561	1	1	1	0.00246571	0.785143	0.409008
Ast.2	Ast.10	NRG1	EGFR	-0.399384	0.681158	-0.399384	0	0	0	0	0.015	0.862	0.0269559	4.6544	0.125463	0.177181	1	0.0562677	0.0562677	0.0102798	238	-3.16603	0.0197061	0.996516	1	1	1	0.001	1.001	0.408922
Ast.9	Ast.10	WNT5B	LRP6	0.0287027	-0.0694977	0.0287027	3.6761e-34	7.32131e-30	0.000901448	1	0.098	0.418	0.156023	0.907212	0.141546	0.616205	0.471856	0.742389	0.796006	0.0167318	231	-2.28788	0.2098	0.303136	0.120219	0.334545	0.378182	0.177972	0.580229	0.408916
Mic.6	Ast.10	AGRN	ATP1A3	-0.0651353	-0.0432677	-0.0651353	2.302e-42	4.58466e-38	2.28662e-13	4.55402e-09	0.01	0.342	0.0320014	0.729153	0.0233339	0.461656	0.511689	0.389375	0.326883	0.0339467	227	0.0551152	0.716993	0.369338	0.346084	0.218182	0.167273	0.0446611	0.467505	0.408913
Ast.2	Ast.10	CCN1	ITGAM	0.00484627	-0.589867	0.00484627	1.26701e-11	2.52339e-07	5.14066e-205	1.02381e-200	0.05	0.003	0.137579	0.00413487	0.000568869	0.577509	0.296591	0.638974	0.732528	0.0378191	52	0.582161	0.831084	0.0313589	0.87796	0.0290909	0.0218182	0.24447	0.001	0.408856
Mic.4	Ast.10	CALR	ITGAV	-0.120418	0.0971532	-0.120418	7.2242e-46	1.43877e-41	7.99026e-68	1.59134e-63	0.164	0.746	0.607987	2.62326	1.59491	0.379573	0.528405	0.343769	0.317269	0.0191877	103	-1.95364	0.282155	0.651568	0.626594	0.683636	0.694545	0.0372417	0.626333	0.408855
Mic.7	Ast.10	CADM1	CADM1	-3.2051	0.507618	-3.2051	0	0	0	0	0.166	0.996	0.638572	19.4878	12.4443	0.00715291	1	0.0562677	0.0562677	0.0171681	215	-2.2285	0.222655	0.97561	1	1	1	0.001	0.785143	0.40881
Mic.13	Ast.10	EFNB2	GRM5	-0.350027	-0.0484719	-0.350027	5.75425e-84	1.14602e-79	1.90299e-10	3.78999e-06	0.034	0.281	0.104522	0.547138	0.0571877	0.198288	0.644508	0.22618	0.249969	0.0390053	54	0.743606	0.866032	0.341463	0.298725	0.229091	0.210909	0.0351408	0.502278	0.408764
Mic.16	Ast.10	LGALS1	PTPRC	0.125616	-1.69876	0.125616	0.198793	1	0	0	0.129	0.012	0.499562	0.0189931	0.00948824	0.737453	0.0615123	0.656724	0.626649	0.0350077	32	0.199518	0.748252	0.00348432	1	0.00363636	0.00363636	0.400843	0.00152133	0.408761
Ast.4	Ast.10	WNT5B	LRP5	-0.0780061	0.0633667	-0.0780061	2.35088e-54	4.68201e-50	8.92264e-39	1.77703e-34	0.042	0.114	0.0817311	0.19225	0.0157128	0.44219	0.56001	0.362505	0.299273	0.0167318	231	-2.28788	0.2098	0.609756	0.502732	0.607273	0.592727	0.001	0.905387	0.408742
Ast.9	Ast.10	ADAM9	ITGB5	-0.242219	-0.0667488	-0.242219	4.82262e-05	0.960473	2.21552e-10	4.41242e-06	0.275	0.36	0.446069	0.763935	0.340768	0.263016	0.186496	0.439172	0.51399	0.034986	88	0.196565	0.747613	0.310105	0.295082	0.203636	0.214545	0.0533302	0.419256	0.408683
Mic.16	Ast.10	TSPAN3	ADAM10	-0.0489521	-0.391697	-0.0489521	1.2641e-07	0.00251759	5.44395e-34	1.08422e-29	0.233	0.471	0.888568	1.11599	0.99163	0.487922	0.236646	0.490324	0.487489	0.0367369	187	0.434872	0.7992	0.0487805	0.477231	0.0836364	0.109091	0.501984	0.035434	0.408638
Ast.7	Ast.10	SERPINE1	ITGB5	-0.129225	-0.0667488	-0.129225	0.000813354	1	2.21552e-10	4.41242e-06	0.005	0.36	0.00971601	0.763935	0.0074224	0.366557	0.155022	0.483791	0.527918	0.0338666	240	0.0442169	0.714634	0.310105	0.295082	0.203636	0.214545	0.00141699	0.419256	0.408633
Mic.8	Ast.10	CLEC11A	ITGB1	-0.0330924	-0.0920626	-0.0330924	1.29393e-14	2.577e-10	0.000262312	1	0.035	0.342	0.104994	0.701363	0.073639	0.516065	0.330025	0.477135	0.433132	0.0318834	307	-0.225701	0.656205	0.254355	0.142077	0.272727	0.36	0.303239	0.0895049	0.408588
Ast.6	Ast.10	WNT2B	LRP5	-0.290833	0.0633667	-0.290833	2.60185e-26	5.18185e-22	8.92264e-39	1.77703e-34	0.081	0.114	0.124335	0.19225	0.0239035	0.227838	0.424971	0.322569	0.376556	0.0187025	305	-2.01967	0.26786	0.609756	0.502732	0.607273	0.592727	0.0206772	0.905387	0.408583
Mic.10	Ast.10	EFNA5	EPHB6	-1.64815	0.00235237	-1.64815	0	0	1.10026e-21	2.19127e-17	0.115	0.238	0.352078	0.462336	0.162778	0.0340056	1	0.0562677	0.0562677	0.0377808	43	0.576945	0.829955	0.480836	0.418944	0.505455	0.538182	0.001	0.498095	0.408537
Ast.5	Ast.10	LRRC4	NETO2	-0.114995	-0.0547172	-0.114995	2.92177e-36	5.81899e-32	0.710772	1	0.063	0.061	0.102613	0.11967	0.0122797	0.388837	0.482304	0.36423	0.344509	0.0339269	180	0.0524219	0.71641	0.33101	0.0182149	0.487273	0.48	0.164774	0.126064	0.408502
Mic.7	Ast.10	IGF1	INSR	0.0776733	-0.0800408	0.0776733	7.62517e-20	1.51863e-15	0.00057449	1	0.048	0.397	0.183521	0.864339	0.158624	0.685507	0.377302	0.761001	0.761371	0.0175237	255	-2.18011	0.23313	0.275261	0.123862	0.312727	0.374545	0.254581	0.450259	0.408473
Mic.6	Ast.10	NLGN1	NRXN3	0.0237533	-0.121632	0.0237533	0.000267605	1	0.00147015	1	0.271	0.577	1.01394	1.57104	1.59293	0.607176	0.168473	0.655245	0.681006	0.015222	85	-2.49338	0.165317	0.202091	0.116576	0.265455	0.381818	0.568264	0.496574	0.408445
Mic.13	Ast.10	F13A1	ITGB1	-0.373573	-0.0920626	-0.373573	0.383414	1	0.000262312	1	0.039	0.342	0.182738	0.701363	0.128166	0.188321	0.0436202	0.522248	0.577468	0.0400272	17	0.882696	0.896141	0.254355	0.142077	0.272727	0.36	0.00555158	0.0895049	0.408435
Mic.6	Ast.10	EFEMP2	AQP1	-0.169705	-0.00892245	-0.169705	1.02577e-107	2.04292e-103	2.14427e-08	0.000427053	0.017	0.121	0.046567	0.297581	0.0138575	0.315432	0.693222	0.259337	0.221496	0.0361244	153	0.351506	0.781153	0.456446	0.251366	0.429091	0.254545	0.113618	0.343588	0.408429
Mic.13	Ast.10	SEMA6D	PLXNA1	-0.343029	0.00711023	-0.343029	7.89078e-72	1.57153e-67	1.0573e-16	2.10573e-12	0.108	0.119	0.34672	0.209077	0.072491	0.199578	0.612511	0.23715	0.268828	0.0330829	298	-0.0624527	0.691543	0.491289	0.378871	0.512727	0.523636	0.164255	0.236528	0.4084
Mic.1	Ast.10	SEMA3B	PLXNA1	-0.41709	0.00711023	-0.41709	1.33712e-46	2.663e-42	1.0573e-16	2.10573e-12	0.024	0.119	0.0593419	0.209077	0.012407	0.166979	0.531409	0.2549	0.315296	0.0352586	171	0.233676	0.755647	0.491289	0.378871	0.512727	0.523636	0.021678	0.236528	0.408338
Ast.6	Ast.10	NELL2	ROBO3	-0.0982589	-0.0529371	-0.0982589	4.32564e-11	8.61495e-07	0.000225751	1	0.414	0.234	0.831599	0.455601	0.378878	0.411234	0.289539	0.440774	0.457784	0.0226072	314	-1.48823	0.382902	0.334495	0.149362	0.345455	0.352727	0.493514	0.451112	0.408334
Mic.12	Ast.10	IGF1	ITGB4	0.252384	-0.24357	0.252384	1.49006e-66	2.96761e-62	1.67439e-12	3.33471e-08	0.084	0.382	0.335715	0.872642	0.292959	0.828917	0.597754	0.85665	0.841242	0.0175237	255	-2.18011	0.23313	0.111498	0.331512	0.130909	0.181818	0.468928	0.367982	0.408331
Mic.9	Ast.10	BMP7	BMPR1A	-0.81652	0.192195	-0.81652	6.65271e-300	1.32495e-295	9.91627e-128	1.97492e-123	0.013	0.785	0.0332351	3.06481	0.101859	0.0927533	0.881285	0.124245	0.114754	0.0216198	34	-1.62261	0.353812	0.794425	0.775956	0.821818	0.807273	0.0026704	0.7469	0.4083
Mic.5	Ast.10	LAMA5	SV2A	-0.216258	-0.0222004	-0.216258	2.74881e-195	5.47453e-191	4.04057e-14	8.0472e-10	0.027	0.212	0.0870563	0.396643	0.0345303	0.279667	0.805407	0.20387	0.156662	0.037692	102	0.564866	0.82734	0.414634	0.35337	0.298182	0.16	0.0950755	0.505361	0.40826
Mic.11	Ast.10	CD47	SCN1B	-0.243019	-0.101749	-0.243019	7.65381e-13	1.52433e-08	0.000254602	1	0.317	0.282	1.00846	0.555764	0.560465	0.262078	0.312655	0.385431	0.442623	0.0341482	68	0.0825488	0.722932	0.229965	0.145719	0.258182	0.356364	0.165142	0.363849	0.408236
Mic.15	Ast.10	EPHA4	FGFR2	-0.429094	0.0505297	-0.429094	6.27989e-71	1.2507e-66	3.36571e-58	6.70315e-54	0.123	0.729	0.453604	2.66636	1.20947	0.161703	0.609638	0.223345	0.27006	0.0262954	273	-0.986257	0.491566	0.578397	0.593807	0.636364	0.669091	0.123321	0.480116	0.408227
Ast.6	Ast.10	B2M	TAP1	-0.6667	0.0571417	-0.6667	5.23602e-102	1.04281e-97	3.16763e-43	6.30865e-39	0.315	0.104	0.576382	0.180291	0.103916	0.114564	0.680946	0.172316	0.228399	0.0332588	150	-0.0385143	0.696725	0.595819	0.528233	0.610909	0.618182	0.00362415	0.311757	0.408224
Mic.14	Ast.10	APP	NCSTN	0.0303447	0.0294922	0.0303447	0.902849	1	7.80011e-27	1.55347e-22	0.462	0.143	1.82804	0.252365	0.461333	0.61902	0.00652997	0.601627	0.60212	0.0103976	286	-3.14999	0.0231783	0.533101	0.448087	0.552727	0.56	0.462741	0.442295	0.408204
Mic.5	Ast.10	TGFA	PTPRD	0.199131	-0.107278	0.199131	4.97436e-160	9.90694e-156	0.0620735	1	0.068	0.681	0.247147	2.2405	0.553733	0.796435	0.768578	0.887218	0.902132	0.00954149	293	-3.26651	0.001	0.216028	0.0582878	0.389091	0.44	0.333545	0.575408	0.408194
Mic.11	Ast.10	LAMA3	ITGB4	-0.128093	-0.24357	-0.128093	1.16109e-09	2.31244e-05	1.67439e-12	3.33471e-08	0.017	0.382	0.0461925	0.872642	0.0403095	0.368785	0.269035	0.433872	0.468384	0.0372842	162	0.509363	0.815325	0.111498	0.331512	0.130909	0.181818	0.136	0.367982	0.40814
Ast.7	Ast.10	ENG	ACVR2A	-0.199624	-0.100603	-0.199624	4.08899e-08	0.000814364	0.218351	1	0.04	0.193	0.0731771	0.383124	0.0280359	0.290338	0.244743	0.421422	0.482682	0.038368	12	0.656876	0.847257	0.236934	0.0400729	0.432727	0.458182	0.0425382	0.0597605	0.408119
Ast.9	Ast.10	PLXNA1	TYROBP	0.0239282	-0.339572	0.0239282	6.44109e-44	1.28281e-39	3.77125e-109	7.51082e-105	0.148	0.009	0.223017	0.0160562	0.00358081	0.607763	0.519525	0.745347	0.812523	0.0340169	257	0.0646664	0.719061	0.0696864	0.743169	0.0436364	0.04	0.289636	0.00665063	0.408048
Mic.5	Ast.10	SEMA3A	PLXNA1	-0.489063	0.00711023	-0.489063	0	0	1.0573e-16	2.10573e-12	0.041	0.119	0.153035	0.209077	0.0319961	0.143058	1	0.0562677	0.0562677	0.0392708	56	0.779741	0.873854	0.491289	0.378871	0.512727	0.523636	0.065815	0.236528	0.408038
Ast.6	Ast.10	CXCL16	GRM7	-0.192102	-0.0335405	-0.192102	5.93739e-43	1.18249e-38	5.55033e-10	1.1054e-05	0.022	0.316	0.031704	0.721314	0.0228685	0.296201	0.515215	0.317022	0.325034	0.0332	129	-0.0465151	0.694993	0.38676	0.287796	0.287273	0.221818	0.00661305	0.637672	0.40801
Mic.15	Ast.10	F13A1	ITGA4	-0.212376	-0.0444611	-0.212376	0.0452505	1	3.79308e-08	0.00075543	0.051	0.004	0.321116	0.00622937	0.00200035	0.282012	0.0935092	0.497227	0.553556	0.0400272	17	0.882696	0.896141	0.358885	0.240437	0.269091	0.265455	0.00909171	0.00257662	0.407982
Mic.7	Ast.10	ICAM1	ITGAM	0.146334	-0.589867	0.146334	2.90918e-31	5.79393e-27	5.14066e-205	1.02381e-200	0.062	0.003	0.216609	0.00413487	0.000895648	0.75856	0.452396	0.80069	0.787502	0.0312246	230	-0.315368	0.636794	0.0313589	0.87796	0.0290909	0.0218182	0.389933	0.001	0.40797
Ast.4	Ast.10	CALR	ITGAV	-0.142965	0.0971532	-0.142965	4.27648e-34	8.51703e-30	7.99026e-68	1.59134e-63	0.258	0.746	0.601562	2.62326	1.57805	0.346154	0.470811	0.35289	0.351042	0.0191877	103	-1.95364	0.282155	0.651568	0.626594	0.683636	0.694545	0.0297166	0.626333	0.407959
Mic.1	Ast.10	NLGN1	NRXN3	0.0345497	-0.121632	0.0345497	0.0253851	1	0.00147015	1	0.345	0.577	1.02969	1.57104	1.61768	0.624765	0.104349	0.640454	0.648219	0.015222	85	-2.49338	0.165317	0.202091	0.116576	0.265455	0.381818	0.579302	0.496574	0.407925
Ast.7	Ast.10	CD99	CD99	0.0234656	-0.232455	0.0234656	2.99387e-17	5.9626e-13	5.59331e-22	1.11396e-17	0.304	0.173	0.561514	0.312827	0.175657	0.606356	0.354578	0.709602	0.753729	0.0308139	192	-0.371265	0.624694	0.12892	0.422587	0.116364	0.12	0.403761	0.001	0.407894
Mic.7	Ast.10	NTN1	DCC	-0.151468	-0.0256605	-0.151468	1.46808e-141	2.92382e-137	1.5359e-09	3.05891e-05	0.005	0.152	0.015104	0.271704	0.00410381	0.33478	0.744156	0.247257	0.191544	0.0359052	123	0.321675	0.774696	0.400697	0.269581	0.327273	0.236364	0.0488216	0.501408	0.407876
Ast.10	Ast.10	DUSP18	RPSA	-0.0137649	-0.268117	-0.0137649	6.14865e-08	0.00122457	2.0994e-18	4.18116e-14	0.108	0.308	0.184556	0.658746	0.121576	0.549367	0.242001	0.53556	0.483668	0.0373511	210	0.518473	0.817297	0.0940767	0.393443	0.12	0.134545	0.16168	0.20457	0.407813
Mic.16	Ast.10	LAMA3	ITGB1	-0.135281	-0.0920626	-0.135281	3.17126e-11	6.31589e-07	0.000262312	1	0.011	0.342	0.0410003	0.701363	0.0287561	0.357411	0.290976	0.423395	0.456674	0.0372842	162	0.509363	0.815325	0.254355	0.142077	0.272727	0.36	0.113862	0.0895049	0.407807
Mic.16	Ast.10	ALCAM	NRP1	0.0702559	-0.288328	0.0702559	0.000135758	1	1.32803e-09	2.64491e-05	0.45	0.431	3.05296	1.28313	3.91736	0.674836	0.175395	0.696043	0.68458	0.028993	303	-0.619104	0.571044	0.0836237	0.276867	0.134545	0.229091	0.273521	0.174549	0.407786
Mic.13	Ast.10	JAM2	ITGB1	-0.264946	-0.0920626	-0.264946	2.54574e-55	5.0701e-51	0.000262312	1	0.126	0.342	0.447808	0.701363	0.314076	0.243902	0.563406	0.277209	0.29767	0.0395803	15	0.821865	0.882973	0.254355	0.142077	0.272727	0.36	0.250796	0.0895049	0.407772
Mic.11	Ast.10	PTN	PLXNB2	-1.72651	0.102745	-1.72651	2.94242e-174	5.86012e-170	8.28181e-82	1.64941e-77	0.07	0.34	0.201255	0.694819	0.139836	0.0314259	0.78438	0.120424	0.168125	0.0343092	84	0.104453	0.727673	0.662021	0.692168	0.72	0.745455	0.0048999	0.194267	0.407693
Ast.10	Ast.10	CD47	SCN1B	-0.227436	-0.101749	-0.227436	5.28236e-21	1.05204e-16	0.000254602	1	0.453	0.282	1.03695	0.555764	0.576302	0.2731	0.38775	0.355232	0.398743	0.0341482	68	0.0825488	0.722932	0.229965	0.145719	0.258182	0.356364	0.193167	0.363849	0.407631
Ast.10	Ast.10	CD58	PTPRT	-0.249636	-0.0198603	-0.249636	4.2364e-11	8.43721e-07	1.5656e-11	3.11804e-07	0.099	0.196	0.176317	0.363045	0.0640111	0.25598	0.2898	0.392703	0.457537	0.0327811	185	-0.10353	0.682651	0.425087	0.31694	0.330909	0.192727	0.0346168	0.529745	0.407624
Ast.9	Ast.10	IGSF21	NRXN2	-1.02708	0.0564398	-1.02708	3.05229e-179	6.07893e-175	3.94191e-40	7.85071e-36	0.079	0.25	0.118928	0.470503	0.055956	0.0697702	0.79091	0.13275	0.164181	0.0318586	306	-0.229075	0.655474	0.592334	0.513661	0.6	0.603636	0.017703	0.501608	0.407523
Mic.15	Ast.10	CALR	TSHR	0.149802	-0.105285	0.149802	0.175936	1	0.194223	1	0.229	0.117	0.935511	0.246928	0.231003	0.760905	0.0647773	0.663996	0.628004	0.0191877	103	-1.95364	0.282155	0.222997	0.0510018	0.414545	0.447273	0.420816	0.215838	0.407518
Mic.6	Ast.10	CALM2	PDE1A	-0.23616	-0.0192882	-0.23616	2.51024e-125	4.9994e-121	1.93833e-11	3.86038e-07	0.666	0.194	4.52352	0.361858	1.63687	0.266886	0.722084	0.224948	0.204856	0.0329621	98	-0.0788895	0.687985	0.432056	0.313297	0.341818	0.196364	0.255965	0.527772	0.407484
Ast.3	Ast.10	PTDSS1	SCARB1	-0.00579752	-0.173455	-0.00579752	8.80639e-30	1.75388e-25	0.000408977	1	0.149	0.172	0.28895	0.316966	0.0915875	0.561562	0.443646	0.518427	0.36534	0.0341618	288	0.0843975	0.723332	0.156794	0.134791	0.207273	0.367273	0.260044	0.102107	0.407473
Ast.6	Ast.10	COPA	SORT1	-0.156781	-0.145684	-0.156781	0.000274295	1	0.295009	1	0.437	0.594	0.833188	1.58474	1.32038	0.328213	0.168212	0.469124	0.522125	0.0379162	20	0.595384	0.833946	0.188153	0.0364299	0.410909	0.461818	0.0567023	0.0347986	0.407463
Mic.12	Ast.10	AGRN	ITGB1	-0.0354616	-0.0920626	-0.0354616	1.49145e-12	2.97036e-08	0.000262312	1	0.018	0.342	0.0526189	0.701363	0.0369049	0.511609	0.308868	0.48071	0.445088	0.0339467	227	0.0551152	0.716993	0.254355	0.142077	0.272727	0.36	0.165078	0.0895049	0.407453
Mic.14	Ast.10	SEMA4B	DCBLD2	-0.788859	-0.0739166	-0.788859	3.09691e-74	6.16781e-70	0.855666	1	0.033	0.129	0.0929417	0.231822	0.021546	0.0977955	0.621131	0.180821	0.263528	0.0406511	31	0.967608	0.914522	0.296167	0.00364299	0.494545	0.494545	0.0175508	0.260849	0.407435
Mic.4	Ast.10	GPI	AMFR	-0.191243	-0.00433176	-0.191243	1.45812e-68	2.90399e-64	1.0431e-16	2.07743e-12	0.26	0.253	0.965442	0.475134	0.458714	0.296553	0.6035	0.285961	0.273881	0.0340339	161	0.0669897	0.719564	0.470383	0.382514	0.425455	0.145455	0.122787	0.511236	0.407428
Mic.16	Ast.10	CD47	SCN1B	-0.232748	-0.101749	-0.232748	7.26977e-18	1.44785e-13	0.000254602	1	0.263	0.282	1.02275	0.555764	0.568407	0.268644	0.359932	0.366572	0.415506	0.0341482	68	0.0825488	0.722932	0.229965	0.145719	0.258182	0.356364	0.179196	0.363849	0.407424
Mic.16	Ast.10	TNFSF12	TNFRSF25	0.00502136	-0.0303258	0.00502136	0.0255396	1	9.91163e-13	1.974e-08	0.05	0.119	0.162618	0.203285	0.0330579	0.577627	0.104088	0.608899	0.648096	0.0232715	86	-1.39781	0.402477	0.393728	0.338798	0.261818	0.174545	0.26794	0.39238	0.407409
Mic.12	Ast.10	APP	BACE1	0.245501	-0.0462645	0.245501	1.31251e-07	0.00261399	0.0668633	1	0.477	0.147	2.27555	0.259943	0.591513	0.82493	0.236254	0.764945	0.710588	0.0103976	286	-3.14999	0.0231783	0.351916	0.0546448	0.443636	0.443636	0.616756	0.264983	0.407396
Ast.4	Ast.10	CCN1	ITGAM	0.0238008	-0.589867	0.0238008	0.00254281	1	5.14066e-205	1.02381e-200	0.065	0.003	0.150279	0.00413487	0.000621382	0.607528	0.140133	0.643658	0.666215	0.0378191	52	0.582161	0.831084	0.0313589	0.87796	0.0290909	0.0218182	0.26886	0.001	0.407368
Mic.14	Ast.10	LAMB2	ITGB4	-0.188054	-0.24357	-0.188054	1.52513e-13	3.03744e-09	1.67439e-12	3.33471e-08	0.033	0.382	0.0897421	0.872642	0.0783127	0.30007	0.319577	0.396524	0.438186	0.0393744	36	0.79385	0.876908	0.111498	0.331512	0.130909	0.181818	0.105152	0.367982	0.407315
Mic.1	Ast.10	FGF1	FGFR3	-0.562328	-0.0235031	-0.562328	1.39397e-58	2.77624e-54	2.1692e-18	4.32018e-14	0.037	0.678	0.089586	2.46561	0.220884	0.127932	0.573201	0.217799	0.292124	0.0388349	4	0.720413	0.861011	0.407666	0.3898	0.232727	0.138182	0.0100973	0.560333	0.407294
Ast.9	Ast.10	ADAM15	ITGA9	-0.0311793	-0.156115	-0.0311793	4.48176e-06	0.0892588	1.46358e-08	0.000291487	0.088	0.377	0.128494	0.848843	0.109071	0.519817	0.207784	0.518797	0.502897	0.0358095	175	0.308652	0.771877	0.181185	0.255009	0.170909	0.250909	0.0502577	0.209336	0.407269
Mic.8	Ast.10	LAMA4	ITGA9	-0.174725	-0.156115	-0.174725	7.14159e-72	1.42232e-67	1.46358e-08	0.000291487	0.014	0.377	0.0390822	0.848843	0.0331747	0.310976	0.612642	0.289412	0.268705	0.0433571	7	1.3359	0.994247	0.181185	0.255009	0.170909	0.250909	0.0484346	0.209336	0.407255
Mic.12	Ast.10	LRRC4C	NTM	-1.59436	0.00571431	-1.59436	0	0	0.000504439	1	0.229	0.997	0.926188	23.4803	21.7472	0.0363508	1	0.0562677	0.0562677	0.0373935	147	0.524239	0.818545	0.484321	0.127505	0.501818	0.498182	0.0236218	0.522149	0.407248
Ast.2	Ast.10	PTDSS1	SCARB1	-0.0143688	-0.173455	-0.0143688	4.71363e-21	9.38767e-17	0.000408977	1	0.102	0.172	0.281521	0.316966	0.0892326	0.547256	0.388142	0.496117	0.398496	0.0341618	288	0.0843975	0.723332	0.156794	0.134791	0.207273	0.367273	0.239166	0.102107	0.40722
Ast.4	Ast.10	FN1	CD44	-0.0738995	-0.368191	-0.0738995	2.27161e-11	4.52414e-07	1.67354e-06	0.0333303	0.15	0.158	0.341684	0.488689	0.166977	0.447702	0.292935	0.4531	0.455195	0.0369108	45	0.458539	0.804323	0.0627178	0.204007	0.141818	0.301818	0.296088	0.0855733	0.407218
Ast.8	Ast.10	CADM3	CFAP54	-0.0242897	-0.266498	-0.0242897	0.157494	1	3.49789e-47	6.96641e-43	0.24	0.143	0.494163	0.304422	0.150434	0.532129	0.0676505	0.573894	0.565635	0.0331448	225	-0.0540254	0.693367	0.097561	0.539162	0.0909091	0.0909091	0.382172	0.20238	0.40719
Mic.5	Ast.10	EFNB2	GRM5	-0.285923	-0.0484719	-0.285923	3.23986e-264	6.4525e-260	1.90299e-10	3.78999e-06	0.049	0.281	0.159587	0.547138	0.0873163	0.230652	0.860128	0.16566	0.12745	0.0390053	54	0.743606	0.866032	0.341463	0.298725	0.229091	0.210909	0.112459	0.502278	0.407159
Mic.13	Ast.10	CNTN2	NRP1	0.000299642	-0.288328	0.000299642	0.00800016	1	1.32803e-09	2.64491e-05	0.061	0.431	0.168953	1.28313	0.216789	0.570826	0.1242	0.600518	0.65808	0.0283947	290	-0.700531	0.553417	0.0836237	0.276867	0.134545	0.229091	0.43426	0.174549	0.407158
Mic.12	Ast.10	TGFB2	TGFBR3	-1.16952	0.37032	-1.16952	0	0	0	0	0.042	0.617	0.158283	1.80825	0.286215	0.0603893	1	0.0562677	0.0562677	0.0155998	266	-2.44195	0.176449	0.933798	1	1	1	0.0411709	0.81262	0.407143
Mic.4	Ast.10	LAMA4	ITGA9	-0.178348	-0.156115	-0.178348	5.697e-65	1.13461e-60	1.46358e-08	0.000291487	0.012	0.377	0.0361874	0.848843	0.0307174	0.307927	0.593575	0.295082	0.279675	0.0433571	7	1.3359	0.994247	0.181185	0.255009	0.170909	0.250909	0.0395377	0.209336	0.407133
Ast.7	Ast.10	ST6GAL1	EGFR	-2.12181	0.681158	-2.12181	4.04335e-100	8.05273e-96	0	0	0.169	0.862	0.34755	4.6544	1.61764	0.0178236	0.677158	0.128189	0.230864	0.00551754	300	-3.81419	0.001	0.996516	1	1	1	0.00877372	1.001	0.407122
Ast.6	Ast.10	ADAM10	NOTCH1	-0.340942	-0.0134319	-0.340942	4.42495e-08	0.000881274	2.57833e-11	5.13501e-07	0.536	0.248	1.19032	0.470659	0.560237	0.201102	0.244352	0.394922	0.482929	0.0334693	277	-0.00986287	0.702927	0.445993	0.309654	0.374545	0.2	0.0548423	0.466146	0.407108
Mic.15	Ast.10	FLRT2	UNC5D	-1.70054	0.0908725	-1.70054	0	0	2.77483e-33	5.52635e-29	0.13	0.322	0.475946	0.927386	0.441385	0.032833	1	0.0562677	0.0562677	0.03421	296	0.0909575	0.724752	0.637631	0.473588	0.643636	0.581818	0.0122139	0.486396	0.407083
Mic.9	Ast.10	FLRT2	UNC5D	-1.70308	0.0908725	-1.70308	0	0	2.77483e-33	5.52635e-29	0.142	0.322	0.478285	0.927386	0.443555	0.0324812	1	0.0562677	0.0562677	0.03421	296	0.0909575	0.724752	0.637631	0.473588	0.643636	0.581818	0.0125174	0.486396	0.407077
Ast.10	Ast.10	GDF11	ACVR2A	0.0731937	-0.100603	0.0731937	1.62293e-47	3.23222e-43	0.218351	1	0.137	0.193	0.242602	0.383124	0.0929466	0.679761	0.536894	0.792678	0.818809	0.00562261	205	-3.79989	0.001	0.236934	0.0400729	0.432727	0.458182	1.001	0.0597605	0.407056
Ast.5	Ast.10	CX3CL1	ITGB1	-0.0557991	-0.0920626	-0.0557991	0.000421135	1	0.000262312	1	0.075	0.342	0.132661	0.701363	0.0930435	0.4769	0.163249	0.513497	0.524344	0.0287051	8	-0.658284	0.562563	0.254355	0.142077	0.272727	0.36	0.426204	0.0895049	0.407054
Mic.9	Ast.10	NEGR1	NEGR1	-0.451788	-0.161315	-0.451788	4.99757e-112	9.95315e-108	0.00296651	1	0.313	0.596	1.30889	1.82323	2.38641	0.153143	0.701972	0.190928	0.215826	0.0362307	254	0.365972	0.784285	0.1777	0.10929	0.236364	0.389091	0.251079	0.501015	0.407053
Mic.13	Ast.10	FLRT2	UNC5D	-1.70305	0.0908725	-1.70305	0	0	2.77483e-33	5.52635e-29	0.156	0.322	0.475748	0.927386	0.441202	0.0325985	1	0.0562677	0.0562677	0.03421	296	0.0909575	0.724752	0.637631	0.473588	0.643636	0.581818	0.0121883	0.486396	0.40705
Mic.2	Ast.10	F13A1	ITGB1	-0.359863	-0.0920626	-0.359863	0.0986492	1	0.000262312	1	0.039	0.342	0.203353	0.701363	0.142624	0.193129	0.0786209	0.486996	0.560459	0.0400272	17	0.882696	0.896141	0.254355	0.142077	0.272727	0.36	0.00607897	0.0895049	0.406976
Mic.6	Ast.10	GPI	AMFR	-0.173237	-0.00433176	-0.173237	1.20152e-99	2.39295e-95	1.0431e-16	2.07743e-12	0.268	0.253	0.991844	0.475134	0.471259	0.311796	0.676113	0.263897	0.231357	0.0340339	161	0.0669897	0.719564	0.470383	0.382514	0.425455	0.145455	0.14629	0.511236	0.406956
Ast.9	Ast.10	HGF	ST14	0.373494	-0.057488	0.373494	1.46082e-235	2.90937e-231	1.00777e-19	2.00707e-15	0.453	0.002	1.45243	0.0026927	0.00391096	0.877462	0.839232	0.924689	0.930975	0.016284	202	-2.34883	0.196608	0.320557	0.397086	0.178182	0.130909	0.599001	0.00305958	0.406897
Ast.1	Ast.10	GDF11	ACVR2A	0.0638692	-0.100603	0.0638692	1.36764e-226	2.7238e-222	0.218351	1	0.12	0.193	0.22296	0.383124	0.0854215	0.667097	0.831396	0.85061	0.927031	0.00562261	205	-3.79989	0.001	0.236934	0.0400729	0.432727	0.458182	0.903838	0.0597605	0.406855
Mic.8	Ast.10	CCN1	ITGB5	-0.147937	-0.0667488	-0.147937	9.03911e-65	1.80023e-60	2.21552e-10	4.41242e-06	0.007	0.36	0.02531	0.763935	0.0193352	0.339587	0.592922	0.306792	0.280168	0.0378191	52	0.582161	0.831084	0.310105	0.295082	0.203636	0.214545	0.0288631	0.419256	0.406836
Mic.15	Ast.10	TNFSF13	TNFRSF14	-0.0192551	-0.0779481	-0.0192551	3.17401e-12	6.32135e-08	0.000143711	1	0.068	0.042	0.26849	0.0700873	0.0188177	0.539282	0.305472	0.507334	0.447553	0.0324819	80	-0.144245	0.673837	0.278746	0.163934	0.290909	0.338182	0.276167	0.026777	0.406798
Mic.7	Ast.10	LRRC4C	NTM	-1.63719	0.00571431	-1.63719	0	0	0.000504439	1	0.215	0.997	0.906674	23.4803	21.289	0.0348265	1	0.0562677	0.0562677	0.0373935	147	0.524239	0.818545	0.484321	0.127505	0.501818	0.498182	0.0211172	0.522149	0.406744
Mic.6	Ast.10	CCN1	ITGB5	-0.139509	-0.0667488	-0.139509	1.10203e-80	2.19481e-76	2.21552e-10	4.41242e-06	0.009	0.36	0.0318255	0.763935	0.0243126	0.351782	0.636803	0.297054	0.25416	0.0378191	52	0.582161	0.831084	0.310105	0.295082	0.203636	0.214545	0.0413759	0.419256	0.406674
Mic.5	Ast.10	F13A1	ITGA9	-0.0160269	-0.156115	-0.0160269	1.658e-76	3.30208e-72	1.46358e-08	0.000291487	0.078	0.377	0.513015	0.848843	0.435469	0.544676	0.625571	0.431406	0.260569	0.0400272	17	0.882696	0.896141	0.181185	0.255009	0.170909	0.250909	0.0140011	0.209336	0.40662
Mic.11	Ast.10	FAM3C	CLEC2D	0.0475425	-0.390392	0.0475425	0.856449	1	4.13258e-94	8.23046e-90	0.211	0.057	0.610169	0.0937692	0.0572151	0.645403	0.00888076	0.603969	0.603353	0.0330449	164	-0.0676157	0.690426	0.0522648	0.714026	0.0509091	0.0472727	0.522618	0.001	0.406595
Mic.6	Ast.10	LAMA4	ITGB1	-0.182936	-0.0920626	-0.182936	4.09053e-106	8.14671e-102	0.000262312	1	0.011	0.342	0.0340673	0.701363	0.0238935	0.30394	0.689826	0.253667	0.223222	0.0433571	7	1.3359	0.994247	0.254355	0.142077	0.272727	0.36	0.0330217	0.0895049	0.406567
Ast.6	Ast.10	IL16	GRIN2B	-0.112073	-0.0368182	-0.112073	1.0926e-27	2.17603e-23	7.54864e-09	0.000150339	0.009	0.215	0.0134928	0.410414	0.00553764	0.393175	0.431892	0.382719	0.372489	0.0328251	128	-0.097531	0.68395	0.376307	0.258652	0.294545	0.247273	0.0200346	0.475342	0.406565
Mic.2	Ast.10	NTN1	DCC	-0.150633	-0.0256605	-0.150633	1.26899e-160	2.52732e-156	1.5359e-09	3.05891e-05	0.004	0.152	0.016007	0.271704	0.00434917	0.336187	0.769623	0.23826	0.176137	0.0359052	123	0.321675	0.774696	0.400697	0.269581	0.327273	0.236364	0.0523058	0.501408	0.406561
Ast.5	Ast.10	TNFSF13	TNFRSF1A	-0.0309363	-0.164116	-0.0309363	2.51236e-11	5.00362e-07	0.0208926	1	0.143	0.245	0.260427	0.474806	0.123652	0.520403	0.292282	0.49131	0.455565	0.0324819	80	-0.144245	0.673837	0.170732	0.0801457	0.309091	0.418182	0.258178	0.081753	0.406561
Ast.4	Ast.10	SIRPA	CD47	-0.0909861	-0.227436	-0.0909861	8.50855e-13	1.69456e-08	5.28236e-21	1.05204e-16	0.568	0.453	1.71682	1.03695	1.78027	0.421787	0.312002	0.436707	0.443116	0.0358705	244	0.316949	0.773673	0.132404	0.408015	0.123636	0.123636	0.391	0.193167	0.406557
Ast.5	Ast.10	CALM2	MYLK	-0.252075	-0.0348232	-0.252075	1.26304e-219	2.51547e-215	0.000178221	1	0.855	0.244	4.51767	0.463667	2.09469	0.253752	0.827478	0.185135	0.144706	0.0329621	98	-0.0788895	0.687985	0.379791	0.160291	0.381818	0.341818	0.254678	0.501639	0.406544
Mic.4	Ast.10	ALCAM	NRP1	0.00751521	-0.288328	0.00751521	1.94927e-36	3.88217e-32	1.32803e-09	2.64491e-05	0.43	0.431	2.88073	1.28313	3.69636	0.582552	0.483871	0.695427	0.800074	0.028993	303	-0.619104	0.571044	0.0836237	0.276867	0.134545	0.229091	0.240354	0.174549	0.406541
Ast.10	Ast.10	IGSF21	NRXN2	-0.992041	0.0564398	-0.992041	3.79432e-212	7.55677e-208	3.94191e-40	7.85071e-36	0.089	0.25	0.149914	0.470503	0.0705352	0.0724672	0.820948	0.128682	0.148034	0.0318586	306	-0.229075	0.655474	0.592334	0.513661	0.6	0.603636	0.0231766	0.501608	0.406526
Mic.16	Ast.10	LRRN2	TMEM123	-0.224941	-0.104727	-0.224941	1.78879e-18	3.56256e-14	0.705253	1	0.025	0.249	0.0770182	0.483168	0.0372127	0.274625	0.365417	0.366449	0.412671	0.0373555	219	0.519062	0.817424	0.226481	0.0218579	0.472727	0.476364	0.0582294	0.168912	0.406516
Mic.7	Ast.10	GDF11	BMPR1A	-0.108156	0.192195	-0.108156	1.04839e-125	2.08798e-121	9.91627e-128	1.97492e-123	0.028	0.785	0.100498	3.06481	0.308006	0.398921	0.722868	0.28214	0.204487	0.00562261	205	-3.79989	0.001	0.794425	0.775956	0.821818	0.807273	0.29804	0.7469	0.406506
Mic.3	Ast.10	FLRT2	UNC5D	-1.73559	0.0908725	-1.73559	0	0	2.77483e-33	5.52635e-29	0.131	0.322	0.461499	0.927386	0.427988	0.0300188	1	0.0562677	0.0562677	0.03421	296	0.0909575	0.724752	0.637631	0.473588	0.643636	0.581818	0.0103401	0.486396	0.406497
Mic.6	Ast.10	TGFB2	TGFBR3	-1.19489	0.37032	-1.19489	0	0	0	0	0.035	0.617	0.146171	1.80825	0.264313	0.0589822	1	0.0562677	0.0562677	0.0155998	266	-2.44195	0.176449	0.933798	1	1	1	0.0372556	0.81262	0.406478
Mic.4	Ast.10	PLXNA1	TYROBP	0.0571084	-0.339572	0.0571084	0.042315	1	3.77125e-109	7.51082e-105	0.079	0.009	0.251089	0.0160562	0.00403154	0.658068	0.0949458	0.652779	0.642672	0.0340169	257	0.0646664	0.719061	0.0696864	0.743169	0.0436364	0.04	0.39658	0.00665063	0.406472
Mic.12	Ast.10	FLRT2	UNC5D	-1.73024	0.0908725	-1.73024	0	0	2.77483e-33	5.52635e-29	0.138	0.322	0.452261	0.927386	0.419421	0.0309568	1	0.0562677	0.0562677	0.03421	296	0.0909575	0.724752	0.637631	0.473588	0.643636	0.581818	0.00914189	0.486396	0.406464
Mic.4	Ast.10	FLRT2	UNC5D	-1.73397	0.0908725	-1.73397	0	0	2.77483e-33	5.52635e-29	0.136	0.322	0.45174	0.927386	0.418937	0.0303705	1	0.0562677	0.0562677	0.03421	296	0.0909575	0.724752	0.637631	0.473588	0.643636	0.581818	0.00907421	0.486396	0.406383
Mic.11	Ast.10	TGFB1	ENG	0.344196	-0.235852	0.344196	2.39206e-32	4.76403e-28	7.31335e-54	1.45653e-49	0.303	0.029	0.924834	0.0498338	0.046088	0.86515	0.458926	0.837668	0.789967	0.0250798	125	-1.15169	0.455754	0.118467	0.579235	0.0872727	0.08	0.47148	0.0144382	0.406376
Ast.9	Ast.10	HGF	CD44	0.373494	-0.368191	0.373494	1.46082e-235	2.90937e-231	1.67354e-06	0.0333303	0.453	0.158	1.45243	0.488689	0.709787	0.877462	0.839232	0.924689	0.930975	0.016284	202	-2.34883	0.196608	0.0627178	0.204007	0.141818	0.301818	0.599001	0.0855733	0.406345
Ast.5	Ast.10	CALM1	MYLK	-0.409584	-0.0348232	-0.409584	0	0	0.000178221	1	0.761	0.244	3.87315	0.463667	1.79585	0.170849	1	0.0562677	0.0562677	0.0350602	110	0.206665	0.7498	0.379791	0.160291	0.381818	0.341818	0.30024	0.501639	0.406276
Mic.7	Ast.10	FLRT2	UNC5D	-1.75028	0.0908725	-1.75028	0	0	2.77483e-33	5.52635e-29	0.134	0.322	0.46137	0.927386	0.427868	0.0280253	1	0.0562677	0.0562677	0.03421	296	0.0909575	0.724752	0.637631	0.473588	0.643636	0.581818	0.0103234	0.486396	0.406246
Mic.4	Ast.10	EFNB2	GRM5	-0.324971	-0.0484719	-0.324971	7.22652e-143	1.43923e-138	1.90299e-10	3.78999e-06	0.038	0.281	0.125344	0.547138	0.0685804	0.208021	0.745723	0.197338	0.190682	0.0390053	54	0.743606	0.866032	0.341463	0.298725	0.229091	0.210909	0.0643776	0.502278	0.406224
Mic.8	Ast.10	LAMA5	SV2A	-0.246244	-0.0222004	-0.246244	2.37116e-118	4.72239e-114	4.04057e-14	8.0472e-10	0.022	0.212	0.062772	0.396643	0.0248981	0.258912	0.71033	0.226427	0.211019	0.037692	102	0.564866	0.82734	0.414634	0.35337	0.298182	0.16	0.0448986	0.505361	0.406188
Mic.4	Ast.10	WNT5B	LRP6	0.0788982	-0.0694977	0.0788982	0.749671	1	0.000901448	1	0.058	0.418	0.19637	0.907212	0.178149	0.687265	0.0173697	0.610625	0.606804	0.0167318	231	-2.28788	0.2098	0.303136	0.120219	0.334545	0.378182	0.274085	0.580229	0.406163
Mic.8	Ast.10	FLRT2	UNC5D	-1.74317	0.0908725	-1.74317	0	0	2.77483e-33	5.52635e-29	0.149	0.322	0.445361	0.927386	0.413022	0.0289634	1	0.0562677	0.0562677	0.03421	296	0.0909575	0.724752	0.637631	0.473588	0.643636	0.581818	0.00824683	0.486396	0.406103
Mic.4	Ast.10	MIF	CD44	0.181187	-0.368191	0.181187	0.144809	1	1.67354e-06	0.0333303	0.289	0.158	1.14663	0.488689	0.560345	0.784123	0.0697401	0.675582	0.630716	0.0215937	263	-1.62617	0.353044	0.0627178	0.204007	0.141818	0.301818	0.677767	0.0855733	0.4061
Ast.1	Ast.10	TGFA	ERBB4	-0.148837	0.501747	-0.148837	0	0	0	0	0.005	0.998	0.00844828	30.5058	0.257722	0.337946	1	0.0562677	0.0562677	0.00954149	293	-3.26651	0.001	0.972125	1	1	1	0.00525839	0.875143	0.406092
Mic.16	Ast.10	NECTIN2	CD226	-0.0317464	-0.245436	-0.0317464	4.16631e-06	0.0829763	2.72288e-47	5.42288e-43	0.054	0.035	0.208866	0.0597314	0.0124759	0.519114	0.208437	0.518057	0.502527	0.0419844	13	1.14907	0.953804	0.108014	0.542805	0.0981818	0.0872727	0.120615	0.0035583	0.406089
Mic.14	Ast.10	JAM2	ITGB1	-0.348689	-0.0920626	-0.348689	2.18616e-24	4.35395e-20	0.000262312	1	0.109	0.342	0.365031	0.701363	0.256019	0.198523	0.412564	0.31542	0.384691	0.0395803	15	0.821865	0.882973	0.254355	0.142077	0.272727	0.36	0.195277	0.0895049	0.406037
Mic.9	Ast.10	LRRC4C	NTM	-1.64191	0.00571431	-1.64191	0	0	0.000504439	1	0.204	0.997	0.862156	23.4803	20.2437	0.0342402	1	0.0562677	0.0562677	0.0373935	147	0.524239	0.818545	0.484321	0.127505	0.501818	0.498182	0.0154032	0.522149	0.405957
Ast.5	Ast.10	PTDSS1	SCARB1	-0.0558417	-0.173455	-0.0558417	0.029331	1	0.000408977	1	0.134	0.172	0.248438	0.316966	0.0787464	0.476782	0.101215	0.539381	0.551214	0.0341618	288	0.0843975	0.723332	0.156794	0.134791	0.207273	0.367273	0.146201	0.102107	0.405879
Mic.16	Ast.10	F13A1	ITGA9	-0.327033	-0.156115	-0.327033	0.995692	1	1.46358e-08	0.000291487	0.042	0.377	0.219873	0.848843	0.186637	0.206965	0.000261199	0.597806	0.599532	0.0400272	17	0.882696	0.896141	0.181185	0.255009	0.170909	0.250909	0.0065016	0.209336	0.405839
Ast.5	Ast.10	ADAM10	TSPAN5	-0.298304	-0.000731824	-0.298304	3.63094e-47	7.23137e-43	9.2066e-17	1.83359e-12	0.479	0.555	1.27987	1.65277	2.11534	0.223616	0.534544	0.279921	0.313324	0.0334693	277	-0.00986287	0.702927	0.473868	0.386157	0.483636	0.141818	0.0782213	0.609138	0.40573
Ast.3	Ast.10	GDF11	ACVR2A	0.0675223	-0.100603	0.0675223	1.63596e-96	3.25818e-92	0.218351	1	0.12	0.193	0.232399	0.383124	0.0890379	0.671787	0.669061	0.814372	0.866634	0.00562261	205	-3.79989	0.001	0.236934	0.0400729	0.432727	0.458182	0.950532	0.0597605	0.405729
Mic.3	Ast.10	SLITRK2	PTPRD	-0.407658	-0.107278	-0.407658	0	0	0.0620735	1	0.023	0.681	0.0781643	2.2405	0.175127	0.172139	1	0.0562677	0.0562677	0.0390726	57	0.752765	0.868015	0.216028	0.0582878	0.389091	0.44	0.049949	0.575408	0.405728
Mic.15	Ast.10	TNR	ITGB1	-0.086875	-0.0920626	-0.086875	1.54445e-15	3.07592e-11	0.000262312	1	0.085	0.342	0.308001	0.701363	0.21602	0.428588	0.339689	0.428695	0.426969	0.0332344	279	-0.0418226	0.696009	0.254355	0.142077	0.272727	0.36	0.294276	0.0895049	0.405714
Ast.9	Ast.10	IL16	GRIN2B	-0.118196	-0.0368182	-0.118196	5.77122e-25	1.1494e-20	7.54864e-09	0.000150339	0.007	0.215	0.00876805	0.410414	0.00359853	0.384029	0.415437	0.386787	0.382966	0.0328251	128	-0.097531	0.68395	0.376307	0.258652	0.294545	0.247273	0.0117649	0.475342	0.405698
Mic.2	Ast.10	FLRT2	UNC5D	-1.77851	0.0908725	-1.77851	0	0	2.77483e-33	5.52635e-29	0.122	0.322	0.436886	0.927386	0.405162	0.0266182	1	0.0562677	0.0562677	0.03421	296	0.0909575	0.724752	0.637631	0.473588	0.643636	0.581818	0.00714758	0.486396	0.405673
Ast.6	Ast.10	ADAM15	ITGA9	-0.0330236	-0.156115	-0.0330236	1.40917e-06	0.0280649	1.46358e-08	0.000291487	0.086	0.377	0.127251	0.848843	0.108016	0.516417	0.215881	0.512757	0.498706	0.0358095	175	0.308652	0.771877	0.181185	0.255009	0.170909	0.250909	0.0446022	0.209336	0.405613
Ast.7	Ast.10	NELL2	ROBO3	-0.164258	-0.0529371	-0.164258	0.412922	1	0.000225751	1	0.358	0.234	0.747812	0.455601	0.340704	0.320826	0.0402246	0.548872	0.578947	0.0226072	314	-1.48823	0.382902	0.334495	0.149362	0.345455	0.352727	0.440657	0.451112	0.405571
Mic.9	Ast.10	PLTP	ABCA1	-0.244907	0.0307299	-0.244907	2.62892e-62	5.23575e-58	5.95573e-36	1.18614e-31	0.06	0.493	0.215333	1.35678	0.292158	0.260084	0.584824	0.273881	0.284605	0.0308458	269	-0.366931	0.625632	0.536585	0.48816	0.578182	0.589091	0.0685925	0.254316	0.405567
Ast.10	Ast.10	PTDSS1	SCARB1	-0.0478393	-0.173455	-0.0478393	0.000467212	1	0.000408977	1	0.144	0.172	0.252385	0.316966	0.0799974	0.489329	0.161682	0.520892	0.52496	0.0341618	288	0.0843975	0.723332	0.156794	0.134791	0.207273	0.367273	0.157292	0.102107	0.405552
Mic.6	Ast.10	FLRT2	UNC5D	-1.77015	0.0908725	-1.77015	0	0	2.77483e-33	5.52635e-29	0.132	0.322	0.425241	0.927386	0.394363	0.02697	1	0.0562677	0.0562677	0.03421	296	0.0909575	0.724752	0.637631	0.473588	0.643636	0.581818	0.00563715	0.486396	0.405528
Ast.6	Ast.10	APOE	APP	-0.398636	-0.075803	-0.398636	7.87202e-39	1.56779e-34	1.25558e-05	0.250062	0.728	0.588	2.64246	1.63104	4.30996	0.178119	0.49667	0.273388	0.335634	0.0338986	178	0.0485671	0.715576	0.289199	0.185792	0.254545	0.32	0.294655	0.394942	0.405463
Mic.5	Ast.10	LAMA4	ITGB1	-0.177706	-0.0920626	-0.177706	2.93616e-137	5.84765e-133	0.000262312	1	0.013	0.342	0.0388131	0.701363	0.027222	0.308279	0.737887	0.23789	0.195242	0.0433571	7	1.3359	0.994247	0.254355	0.142077	0.272727	0.36	0.0476074	0.0895049	0.405435
Mic.4	Ast.10	CCN1	ITGB5	-0.157741	-0.0667488	-0.157741	6.54918e-57	1.30434e-52	2.21552e-10	4.41242e-06	0.007	0.36	0.0181905	0.763935	0.0138963	0.32704	0.568891	0.311106	0.294712	0.0378191	52	0.582161	0.831084	0.310105	0.295082	0.203636	0.214545	0.0151904	0.419256	0.405377
Ast.7	Ast.10	ADAM10	TSPAN5	-0.444351	-0.000731824	-0.444351	8.44395e-13	1.6817e-08	9.2066e-17	1.83359e-12	0.466	0.555	1.03086	1.65277	1.70377	0.156074	0.312133	0.345248	0.442993	0.0334693	277	-0.00986287	0.702927	0.473868	0.386157	0.483636	0.141818	0.0132082	0.609138	0.405369
Mic.10	Ast.10	FLRT2	UNC5D	-1.76777	0.0908725	-1.76777	0	0	2.77483e-33	5.52635e-29	0.134	0.322	0.414113	0.927386	0.384042	0.0270872	1	0.0562677	0.0562677	0.03421	296	0.0909575	0.724752	0.637631	0.473588	0.643636	0.581818	0.00419367	0.486396	0.405362
Mic.1	Ast.10	ALCAM	NRP1	0.082787	-0.288328	0.082787	0.0514316	1	1.32803e-09	2.64491e-05	0.608	0.431	3.0879	1.28313	3.96219	0.692542	0.0914196	0.661901	0.640577	0.028993	303	-0.619104	0.571044	0.0836237	0.276867	0.134545	0.229091	0.28025	0.174549	0.40534
Ast.9	Ast.10	BMP7	ENG	0.113829	-0.235852	0.113829	2.91361e-87	5.80275e-83	7.31335e-54	1.45653e-49	0.473	0.029	0.956691	0.0498338	0.0476756	0.725962	0.651299	0.832614	0.860594	0.0216198	34	-1.62261	0.353812	0.118467	0.579235	0.0872727	0.08	0.735586	0.0144382	0.405334
Mic.1	Ast.10	MIF	CD44	0.138462	-0.368191	0.138462	9.5478e-06	0.190154	1.67354e-06	0.0333303	0.37	0.158	1.08744	0.488689	0.531419	0.749883	0.200862	0.731172	0.69555	0.0215937	263	-1.62617	0.353044	0.0627178	0.204007	0.141818	0.301818	0.640944	0.0855733	0.405322
Mic.2	Ast.10	LRRC4C	NTM	-1.70031	0.00571431	-1.70031	0	0	0.000504439	1	0.189	0.997	0.830433	23.4803	19.4989	0.0329503	1	0.0562677	0.0562677	0.0373935	147	0.524239	0.818545	0.484321	0.127505	0.501818	0.498182	0.0113316	0.522149	0.405286
Mic.16	Ast.10	LAMB2	ITGB4	-0.192146	-0.24357	-0.192146	1.43136e-14	2.8507e-10	1.67439e-12	3.33471e-08	0.032	0.382	0.0866804	0.872642	0.075641	0.296083	0.329764	0.390854	0.433379	0.0393744	36	0.79385	0.876908	0.111498	0.331512	0.130909	0.181818	0.0976041	0.367982	0.405273
Mic.7	Ast.10	AGRN	ATP1A3	-0.0625293	-0.0432677	-0.0625293	2.88011e-65	5.73602e-61	2.28662e-13	4.55402e-09	0.011	0.342	0.0345175	0.729153	0.0251685	0.465056	0.594358	0.365216	0.279428	0.0339467	227	0.0551152	0.716993	0.369338	0.346084	0.218182	0.167273	0.0593561	0.467505	0.405243
Ast.8	Ast.10	IGF1	ITGAV	-0.150896	0.0971532	-0.150896	1.36354e-11	2.71562e-07	7.99026e-68	1.59134e-63	0.008	0.746	0.0131076	2.62326	0.0343847	0.3356	0.296069	0.416492	0.452977	0.0175237	255	-2.18011	0.23313	0.651568	0.626594	0.683636	0.694545	0.0145752	0.626333	0.405232
Ast.2	Ast.10	FGF20	FGFR3	-0.144597	-0.0235031	-0.144597	1.52821e-128	3.04359e-124	2.1692e-18	4.32018e-14	0	0.678	0.000633618	2.46561	0.00156225	0.343926	0.726394	0.257365	0.202268	0.0365676	169	0.411828	0.794211	0.407666	0.3898	0.232727	0.138182	0.001	0.560333	0.405225
Ast.10	Ast.10	TGFB2	ENG	0.427255	-0.235852	0.427255	0	0	7.31335e-54	1.45653e-49	0.651	0.029	2.44889	0.0498338	0.122037	0.894114	1	1	1	0.0155998	266	-2.44195	0.176449	0.118467	0.579235	0.0872727	0.08	0.781607	0.0144382	0.40519
Mic.7	Ast.10	SLITRK2	PTPRD	-0.413923	-0.107278	-0.413923	0	0	0.0620735	1	0.023	0.681	0.0773485	2.2405	0.173299	0.168973	1	0.0562677	0.0562677	0.0390726	57	0.752765	0.868015	0.216028	0.0582878	0.389091	0.44	0.048749	0.575408	0.405182
Mic.9	Ast.10	ADAM15	ITGA9	-0.0274797	-0.156115	-0.0274797	9.36343e-10	1.86482e-05	1.46358e-08	0.000291487	0.042	0.377	0.131162	0.848843	0.111336	0.526149	0.270471	0.502157	0.467645	0.0358095	175	0.308652	0.771877	0.181185	0.255009	0.170909	0.250909	0.0623951	0.209336	0.405171
Ast.7	Ast.10	TGFBI	ITGB1	-0.107393	-0.0920626	-0.107393	5.57613e-08	0.00111054	0.000262312	1	0.003	0.342	0.00402882	0.701363	0.00282566	0.39939	0.242523	0.453593	0.483422	0.0376408	64	0.5579	0.825832	0.254355	0.142077	0.272727	0.36	0.00250001	0.0895049	0.405105
Mic.11	Ast.10	CALM2	PDE1C	-0.316772	-0.0186292	-0.316772	3.47235e-18	6.91554e-14	7.17643e-09	0.000142926	0.783	0.11	4.20697	0.203514	0.856177	0.212946	0.362805	0.342167	0.41378	0.0329621	98	-0.0788895	0.687985	0.43554	0.265938	0.367273	0.24	0.186278	0.376231	0.405093
Ast.5	Ast.10	TGFBI	ITGB5	-0.109059	-0.0667488	-0.109059	1.44854e-89	2.88491e-85	2.21552e-10	4.41242e-06	0.004	0.36	0.00868201	0.763935	0.00663249	0.39728	0.65587	0.305189	0.24319	0.0376408	64	0.5579	0.825832	0.310105	0.295082	0.203636	0.214545	0.00455641	0.419256	0.405074
Mic.9	Ast.10	SEMA3D	PLXNA1	-0.396586	0.00711023	-0.396586	5.99977e-108	1.19491e-103	1.0573e-16	2.10573e-12	0.005	0.119	0.0147962	0.209077	0.00309354	0.17894	0.693614	0.202884	0.221127	0.0362756	228	0.372092	0.78561	0.491289	0.378871	0.512727	0.523636	0.0177253	0.236528	0.405058
Mic.16	Ast.10	SEMA4A	PLXND1	-0.134146	-0.0891864	-0.134146	2.14565e-10	4.27328e-06	0.000212893	1	0.03	0.139	0.089676	0.248358	0.0222717	0.35917	0.280005	0.428325	0.463084	0.0362257	204	0.365301	0.78414	0.264808	0.153005	0.276364	0.349091	0.158621	0.0771823	0.405029
Mic.16	Ast.10	PTN	CDH10	-1.61661	0.0197355	-1.61661	4.89412e-158	9.74713e-154	6.76521e-28	1.34736e-23	0.08	0.538	0.296178	1.64507	0.487235	0.03553	0.766358	0.122643	0.178109	0.0343092	84	0.104453	0.727673	0.519164	0.45173	0.545455	0.563636	0.0217823	0.466604	0.405022
Ast.7	Ast.10	COPA	SORT1	-0.197625	-0.145684	-0.197625	0.292435	1	0.295009	1	0.393	0.594	0.778595	1.58474	1.23387	0.291159	0.0519786	0.533588	0.572661	0.0379162	20	0.595384	0.833946	0.188153	0.0364299	0.410909	0.461818	0.0235633	0.0347986	0.405006
Ast.5	Ast.10	PRNP	TNFRSF25	-0.0937812	-0.0303258	-0.0937812	3.92645e-08	0.000781991	9.91163e-13	1.974e-08	0.654	0.119	2.34011	0.203285	0.475711	0.416979	0.245135	0.45877	0.482312	0.0263467	10	-0.979263	0.49308	0.393728	0.338798	0.261818	0.174545	0.39372	0.39238	0.404978
Ast.1	Ast.10	COL4A1	ITGB1	-0.0419274	-0.0920626	-0.0419274	3.74285e-07	0.00745425	0.000262312	1	0.033	0.342	0.0603768	0.701363	0.0423461	0.500704	0.227765	0.499322	0.492666	0.0333203	166	-0.0301364	0.698539	0.254355	0.142077	0.272727	0.36	0.145403	0.0895049	0.404964
Mic.1	Ast.10	TNFSF13	TNFRSF1A	-0.061515	-0.164116	-0.061515	0.0926161	1	0.0208926	1	0.11	0.245	0.231985	0.474806	0.110148	0.46705	0.0799269	0.548502	0.559596	0.0324819	80	-0.144245	0.673837	0.170732	0.0801457	0.309091	0.418182	0.194721	0.081753	0.404963
Mic.2	Ast.10	AGRN	ATP1A3	-0.0604011	-0.0432677	-0.0604011	2.5294e-74	5.03756e-70	2.28662e-13	4.55402e-09	0.01	0.342	0.0361271	0.729153	0.0263422	0.469512	0.621653	0.358191	0.263158	0.0339467	227	0.0551152	0.716993	0.369338	0.346084	0.218182	0.167273	0.0687573	0.467505	0.404941
Mic.2	Ast.10	LRRC4B	PTPRD	-0.328055	-0.107278	-0.328055	0	0	0.0620735	1	0.042	0.681	0.138732	2.2405	0.31083	0.20591	1	0.0562677	0.0562677	0.0390054	104	0.743623	0.866036	0.216028	0.0582878	0.389091	0.44	0.0136547	0.575408	0.404917
Mic.12	Ast.10	SEMA3D	PLXNA1	-0.390874	0.00711023	-0.390874	2.97345e-119	5.92191e-115	1.0573e-16	2.10573e-12	0.006	0.119	0.0191345	0.209077	0.00400058	0.181871	0.712159	0.197091	0.20991	0.0362756	228	0.372092	0.78561	0.491289	0.378871	0.512727	0.523636	0.0247184	0.236528	0.404897
Mic.9	Ast.10	S100A9	ITGB2	0.190415	-0.370791	0.190415	9.22085e-44	1.83642e-39	1.83528e-127	3.65515e-123	0.061	0.007	0.25314	0.0115994	0.00293628	0.79151	0.518219	0.825465	0.812153	0.0351449	132	0.218193	0.752295	0.0592334	0.772313	0.0363636	0.0363636	0.0325026	0.00275628	0.404889
Mic.12	Ast.10	CD47	SCN1B	-0.189453	-0.101749	-0.189453	8.7974e-53	1.75209e-48	0.000254602	1	0.291	0.282	1.08665	0.555764	0.603921	0.298546	0.554525	0.304326	0.302478	0.0341482	68	0.0825488	0.722932	0.229965	0.145719	0.258182	0.356364	0.242042	0.363849	0.404888
Mic.14	Ast.10	MADCAM1	CD44	-0.0343375	-0.368191	-0.0343375	0.000140109	1	1.67354e-06	0.0333303	0.024	0.158	0.0816889	0.488689	0.0399204	0.51372	0.175003	0.527055	0.519167	0.0338953	201	0.0481262	0.71548	0.0627178	0.204007	0.141818	0.301818	0.32514	0.0855733	0.404887
Mic.12	Ast.10	TNR	ITGB1	-0.08555	-0.0920626	-0.08555	1.64498e-18	3.27614e-14	0.000262312	1	0.101	0.342	0.309665	0.701363	0.217187	0.431637	0.365809	0.419943	0.412548	0.0332344	279	-0.0418226	0.696009	0.254355	0.142077	0.272727	0.36	0.298892	0.0895049	0.404869
Mic.10	Ast.10	ICAM1	ITGAL	0.109408	-0.212825	0.109408	3.44533e-07	0.00686172	2.64425e-69	5.26628e-65	0.059	0.004	0.189916	0.0061606	0.00117	0.72174	0.228549	0.732282	0.707876	0.0312246	230	-0.315368	0.636794	0.135889	0.63388	0.08	0.0690909	0.3296	0.001	0.404848
Mic.5	Ast.10	F13A1	ITGA4	-0.0160269	-0.0444611	-0.0160269	1.658e-76	3.30208e-72	3.79308e-08	0.00075543	0.078	0.004	0.513015	0.00622937	0.00319576	0.544676	0.625571	0.431406	0.260569	0.0400272	17	0.882696	0.896141	0.358885	0.240437	0.269091	0.265455	0.0140011	0.00257662	0.404806
Ast.7	Ast.10	NECTIN2	CD226	-0.0550777	-0.245436	-0.0550777	0.349854	1	2.72288e-47	5.42288e-43	0.115	0.035	0.189659	0.0597314	0.0113286	0.478776	0.046624	0.568224	0.575743	0.0419844	13	1.14907	0.953804	0.108014	0.542805	0.0981818	0.0872727	0.0765556	0.0035583	0.404691
Mic.11	Ast.10	FGFRL1	NRXN3	-0.38957	-0.121632	-0.38957	5.29034e-34	1.05362e-29	0.00147015	1	0.019	0.577	0.0533225	1.57104	0.0837714	0.182458	0.470419	0.286207	0.351288	0.0367562	65	0.437505	0.79977	0.202091	0.116576	0.265455	0.381818	0.0229161	0.496574	0.404585
Mic.4	Ast.10	LAMA5	SV2A	-0.257044	-0.0222004	-0.257044	7.58018e-106	1.50967e-101	4.04057e-14	8.0472e-10	0.019	0.212	0.0544944	0.396643	0.0216149	0.250235	0.688912	0.230987	0.223838	0.037692	102	0.564866	0.82734	0.414634	0.35337	0.298182	0.16	0.0277952	0.505361	0.404568
Ast.1	Ast.10	DUSP18	RPSA	-0.0508587	-0.268117	-0.0508587	0.458641	1	2.0994e-18	4.18116e-14	0.091	0.308	0.16388	0.658746	0.107955	0.485577	0.0369596	0.576852	0.581043	0.0373511	210	0.518473	0.817297	0.0940767	0.393443	0.12	0.134545	0.101877	0.20457	0.404535
Ast.2	Ast.10	CNTN2	CNTN2	-0.123892	0.0161954	-0.123892	5.57629e-140	1.11057e-135	2.91269e-23	5.80091e-19	0.03	0.107	0.0782154	0.181564	0.0142011	0.375352	0.741674	0.262788	0.19327	0.0283947	290	-0.700531	0.553417	0.512195	0.437158	0.541818	0.552727	0.001	0.494476	0.404482
Mic.15	Ast.10	BGN	FGFR3	-0.129776	-0.0235031	-0.129776	2.68621e-21	5.34985e-17	2.1692e-18	4.32018e-14	0.01	0.678	0.0326926	2.46561	0.0806071	0.365736	0.38997	0.390731	0.397387	0.031628	250	-0.260465	0.648679	0.407666	0.3898	0.232727	0.138182	0.0691379	0.560333	0.404475
Mic.1	Ast.10	PTN	PLXNB2	-1.69794	0.102745	-1.69794	6.54334e-241	1.30317e-236	8.28181e-82	1.64941e-77	0.08	0.34	0.226276	0.694819	0.157221	0.0333021	0.844064	0.11685	0.135955	0.0343092	84	0.104453	0.727673	0.662021	0.692168	0.72	0.745455	0.00934987	0.194267	0.404462
Ast.2	Ast.10	ANGPTL4	ITGB1	0.0942459	-0.0920626	0.0942459	1.40716e-15	2.80249e-11	0.000262312	1	0.346	0.342	1.68983	0.701363	1.18519	0.70462	0.340212	0.757673	0.747935	0.0223155	126	-1.52793	0.374308	0.254355	0.142077	0.272727	0.36	0.330643	0.0895049	0.404459
Mic.14	Ast.10	CX3CL1	ITGB1	-0.0567324	-0.0920626	-0.0567324	0.00025721	1	0.000262312	1	0.044	0.342	0.128404	0.701363	0.0900581	0.475141	0.168865	0.510415	0.522002	0.0287051	8	-0.658284	0.562563	0.254355	0.142077	0.272727	0.36	0.409398	0.0895049	0.404441
Mic.14	Ast.10	F13A1	ITGA9	-0.199588	-0.156115	-0.199588	3.08184e-06	0.0613778	1.46358e-08	0.000291487	0.074	0.377	0.332232	0.848843	0.282013	0.290455	0.210135	0.43646	0.501787	0.0400272	17	0.882696	0.896141	0.181185	0.255009	0.170909	0.250909	0.00937608	0.209336	0.404416
Ast.2	Ast.10	NECTIN2	CD226	-0.0116799	-0.245436	-0.0116799	6.73197e-18	1.34074e-13	2.72288e-47	5.42288e-43	0.085	0.035	0.226354	0.0597314	0.0135204	0.55265	0.360324	0.511648	0.415383	0.0419844	13	1.14907	0.953804	0.108014	0.542805	0.0981818	0.0872727	0.16073	0.0035583	0.404402
Mic.13	Ast.10	INHBB	ACVR2A	-0.132317	-0.100603	-0.132317	3.31428e-31	6.60071e-27	0.218351	1	0.002	0.193	0.0042791	0.383124	0.00163943	0.361984	0.451744	0.365586	0.360902	0.0392678	16	0.779335	0.873766	0.236934	0.0400729	0.432727	0.458182	0.00935222	0.0597605	0.404331
Mic.11	Ast.10	BGN	FGFR3	-0.144451	-0.0235031	-0.144451	1.41518e-11	2.81847e-07	2.1692e-18	4.32018e-14	0.009	0.678	0.0219889	2.46561	0.054216	0.344278	0.295808	0.418587	0.453223	0.031628	250	-0.260465	0.648679	0.407666	0.3898	0.232727	0.138182	0.0331212	0.560333	0.40427
Mic.5	Ast.10	JAM2	JAM3	-0.293054	-0.08702	-0.293054	7.31898e-261	1.45765e-256	0.0324482	1	0.112	0.116	0.426645	0.206403	0.0880608	0.226313	0.857908	0.165167	0.128313	0.0395803	15	0.821865	0.882973	0.271777	0.0728597	0.385455	0.425455	0.236602	0.179569	0.404247
Ast.9	Ast.10	NAMPT	INSR	-0.593952	-0.0800408	-0.593952	8.66796e-12	1.72631e-07	0.00057449	1	0.158	0.397	0.285187	0.864339	0.246499	0.122655	0.298028	0.330827	0.451867	0.0359961	58	0.334045	0.777374	0.275261	0.123862	0.312727	0.374545	0.00453965	0.450259	0.404234
Ast.8	Ast.10	WNT5A	ROR1	-0.303497	0.142377	-0.303497	4.07611e-24	8.11798e-20	5.25211e-71	1.04601e-66	0.017	0.39	0.029578	1.07731	0.0318648	0.220216	0.410996	0.326266	0.385554	0.0199564	242	-1.84902	0.304803	0.728223	0.637523	0.741818	0.701818	0.00740296	0.581045	0.404233
Mic.6	Ast.10	WNT5B	FZD6	0.0298948	-0.0216325	0.0298948	5.67085e-08	0.00112941	0.00380295	1	0.043	0.122	0.156827	0.205204	0.0321815	0.618551	0.242262	0.687169	0.71219	0.0167318	231	-2.28788	0.2098	0.418118	0.105647	0.447273	0.392727	0.179888	0.492767	0.40423
Ast.4	Ast.10	TGFB1	ITGAV	-0.359566	0.0971532	-0.359566	5.43604e-290	1.08264e-285	7.99026e-68	1.59134e-63	0.106	0.746	0.219174	2.62326	0.574949	0.193246	0.876453	0.151485	0.118205	0.0250798	125	-1.15169	0.455754	0.651568	0.626594	0.683636	0.694545	0.0384155	0.626333	0.404228
Ast.10	Ast.10	FGF1	NRP1	-0.189582	-0.288328	-0.189582	3.89942e-13	7.76608e-09	1.32803e-09	2.64491e-05	0.203	0.431	0.41338	1.28313	0.530422	0.298077	0.315136	0.397264	0.440651	0.0388349	4	0.720413	0.861011	0.0836237	0.276867	0.134545	0.229091	0.285535	0.174549	0.404194
Mic.10	Ast.10	IGF1	ITGB4	0.233459	-0.24357	0.233459	2.16945e-67	4.32067e-63	1.67439e-12	3.33471e-08	0.087	0.382	0.31879	0.872642	0.278189	0.818246	0.599713	0.853815	0.842105	0.0175237	255	-2.18011	0.23313	0.111498	0.331512	0.130909	0.181818	0.44509	0.367982	0.404125
Mic.8	Ast.10	MIF	CD44	0.152681	-0.368191	0.152681	0.00554814	1	1.67354e-06	0.0333303	0.302	0.158	1.10471	0.488689	0.53986	0.764071	0.130469	0.705288	0.661038	0.0215937	263	-1.62617	0.353044	0.0627178	0.204007	0.141818	0.301818	0.651689	0.0855733	0.404124
Ast.9	Ast.10	NELL2	ROBO3	-0.174888	-0.0529371	-0.174888	0.528689	1	0.000225751	1	0.387	0.234	0.737692	0.455601	0.336093	0.310741	0.0316051	0.555158	0.583754	0.0226072	314	-1.48823	0.382902	0.334495	0.149362	0.345455	0.352727	0.434273	0.451112	0.404113
Ast.5	Ast.10	DUSP18	RPSA	-0.0227136	-0.268117	-0.0227136	9.82646e-08	0.00195704	2.0994e-18	4.18116e-14	0.099	0.308	0.178507	0.658746	0.117591	0.534475	0.238475	0.521016	0.486133	0.0373511	210	0.518473	0.817297	0.0940767	0.393443	0.12	0.134545	0.144183	0.20457	0.404072
Ast.5	Ast.10	NECTIN2	CD226	-0.0195902	-0.245436	-0.0195902	3.33998e-13	6.65191e-09	2.72288e-47	5.42288e-43	0.121	0.035	0.220415	0.0597314	0.0131657	0.538579	0.315659	0.50302	0.440404	0.0419844	13	1.14907	0.953804	0.108014	0.542805	0.0981818	0.0872727	0.147108	0.0035583	0.404068
Ast.5	Ast.10	HLA-DRA	CD63	-0.823596	0.0717802	-0.823596	0	0	1.86613e-64	3.71658e-60	0.049	0.394	0.0969429	0.882221	0.0855251	0.0916979	1	0.0562677	0.0562677	0.0352082	167	0.22681	0.75416	0.620209	0.608379	0.661818	0.68	0.0117875	0.264003	0.404036
Mic.16	Ast.10	F13A1	ITGA4	-0.327033	-0.0444611	-0.327033	0.995692	1	3.79308e-08	0.00075543	0.042	0.004	0.219873	0.00622937	0.00136967	0.206965	0.000261199	0.597806	0.599532	0.0400272	17	0.882696	0.896141	0.358885	0.240437	0.269091	0.265455	0.0065016	0.00257662	0.404025
Ast.6	Ast.10	COL11A1	ITGB1	-0.053161	-0.0920626	-0.053161	4.8777e-05	0.971442	0.000262312	1	0.217	0.342	0.482176	0.701363	0.33818	0.482059	0.186365	0.505485	0.514113	0.0262936	224	-0.986492	0.491515	0.254355	0.142077	0.272727	0.36	0.549129	0.0895049	0.404024
Mic.10	Ast.10	DUSP18	ITGB4	-0.0621551	-0.24357	-0.0621551	7.14237e-17	1.42247e-12	1.67439e-12	3.33471e-08	0.047	0.382	0.145754	0.872642	0.127191	0.465525	0.351182	0.44139	0.420683	0.0373511	210	0.518473	0.817297	0.111498	0.331512	0.130909	0.181818	0.0494484	0.367982	0.403944
Ast.5	Ast.10	COL21A1	ITGB1	-0.262036	-0.0920626	-0.262036	1.74586e-70	3.47705e-66	0.000262312	1	0.18	0.342	0.490647	0.701363	0.344122	0.246599	0.608593	0.258597	0.270677	0.0393558	62	0.791316	0.87636	0.254355	0.142077	0.272727	0.36	0.257554	0.0895049	0.403926
Ast.4	Ast.10	NECTIN2	CD226	-0.0498673	-0.245436	-0.0498673	0.00643691	1	2.72288e-47	5.42288e-43	0.103	0.035	0.199223	0.0597314	0.0118999	0.487336	0.128379	0.532602	0.539011	0.0419844	13	1.14907	0.953804	0.108014	0.542805	0.0981818	0.0872727	0.0984947	0.0035583	0.403912
Mic.8	Ast.10	CX3CL1	ITGA4	-0.0284474	-0.0444611	-0.0284474	2.64531e-11	5.26841e-07	3.79308e-08	0.00075543	0.054	0.004	0.151033	0.00622937	0.000940843	0.524625	0.29202	0.495131	0.455812	0.0287051	8	-0.658284	0.562563	0.358885	0.240437	0.269091	0.265455	0.498745	0.00257662	0.403903
Mic.12	Ast.10	INHBB	ACVR2A	-0.126506	-0.100603	-0.126506	9.3775e-44	1.86762e-39	0.218351	1	0.003	0.193	0.00863218	0.383124	0.0033072	0.371013	0.518088	0.343646	0.323185	0.0392678	16	0.779335	0.873766	0.236934	0.0400729	0.432727	0.458182	0.034567	0.0597605	0.403897
Mic.12	Ast.10	LAMB2	ITGB4	-0.15193	-0.24357	-0.15193	5.72595e-51	1.14038e-46	1.67439e-12	3.33471e-08	0.036	0.382	0.118379	0.872642	0.103302	0.333959	0.548518	0.320473	0.305929	0.0393744	36	0.79385	0.876908	0.111498	0.331512	0.130909	0.181818	0.175753	0.367982	0.403844
Mic.1	Ast.10	EPHA4	FGFR2	-0.503223	0.0505297	-0.503223	1.05757e-42	2.10626e-38	3.36571e-58	6.70315e-54	0.158	0.729	0.380308	2.66636	1.01404	0.140127	0.513648	0.247751	0.325773	0.0262954	273	-0.986257	0.491566	0.578397	0.593807	0.636364	0.669091	0.0538132	0.480116	0.403806
Mic.10	Ast.10	NEGR1	OPCML	-0.556653	-0.00726584	-0.556653	1.04067e-156	2.0726e-152	1.85076e-34	3.68597e-30	0.29	0.505	1.14853	1.22032	1.40158	0.128518	0.76466	0.159127	0.179095	0.0362307	254	0.365972	0.784285	0.463415	0.484517	0.32	0.105455	0.173152	0.611989	0.403774
Ast.9	Ast.10	DSCAM	PTPRT	-0.773366	-0.0198603	-0.773366	4.15268e-23	8.27048e-19	1.5656e-11	3.11804e-07	0.284	0.196	0.49112	0.363045	0.178299	0.100141	0.403552	0.262665	0.389991	0.0357781	220	0.304374	0.770951	0.425087	0.31694	0.330909	0.192727	0.05057	0.529745	0.40377
Ast.5	Ast.10	CALM2	KCNH1	-0.252075	-0.0562605	-0.252075	1.26304e-219	2.51547e-215	0.00681743	1	0.855	0.139	4.51767	0.236891	1.0702	0.253752	0.827478	0.185135	0.144706	0.0329621	98	-0.0788895	0.687985	0.327526	0.0947177	0.396364	0.403636	0.254678	0.469607	0.403734
Mic.10	Ast.10	LRRC4C	NTM	-1.73234	0.00571431	-1.73234	0	0	0.000504439	1	0.195	0.997	0.749938	23.4803	17.6088	0.0304878	1	0.0562677	0.0562677	0.0373935	147	0.524239	0.818545	0.484321	0.127505	0.501818	0.498182	0.001	0.522149	0.403687
Ast.3	Ast.10	JAM3	ITGAM	-0.00748171	-0.589867	-0.00748171	0.000102732	1	5.14066e-205	1.02381e-200	0.129	0.003	0.273647	0.00413487	0.0011315	0.558396	0.178791	0.564526	0.517318	0.0375968	118	0.551911	0.824535	0.0313589	0.87796	0.0290909	0.0218182	0.450532	0.001	0.403687
Ast.2	Ast.10	VEGFA	NRP1	0.332726	-0.288328	0.332726	2.52441e-169	5.02761e-165	1.32803e-09	2.64491e-05	0.333	0.431	1.24684	1.28313	1.59986	0.860342	0.778765	0.910391	0.906323	0.0179221	196	-2.12589	0.244868	0.0836237	0.276867	0.134545	0.229091	0.485678	0.174549	0.403668
Mic.13	Ast.10	AGRN	ITGB1	-0.0452187	-0.0920626	-0.0452187	4.16718e-09	8.29936e-05	0.000262312	1	0.018	0.342	0.0454826	0.701363	0.0318998	0.494371	0.260024	0.48564	0.473684	0.0339467	227	0.0551152	0.716993	0.254355	0.142077	0.272727	0.36	0.123398	0.0895049	0.403663
Mic.5	Ast.10	TGFB2	TGFBR3	-1.27183	0.37032	-1.27183	0	0	0	0	0.026	0.617	0.0930261	1.80825	0.168215	0.0535882	1	0.0562677	0.0562677	0.0155998	266	-2.44195	0.176449	0.933798	1	1	1	0.0200767	0.81262	0.403656
Ast.9	Ast.10	WNT5A	LRP5	-0.310965	0.0633667	-0.310965	5.10699e-59	1.01711e-54	8.92264e-39	1.77703e-34	0.018	0.114	0.0266518	0.19225	0.0051238	0.215877	0.575682	0.259583	0.290645	0.0199564	242	-1.84902	0.304803	0.609756	0.502732	0.607273	0.592727	0.0052268	0.905387	0.403653
Mic.5	Ast.10	BMP7	BMPR1A	-0.798826	0.192195	-0.798826	0	0	9.91627e-128	1.97492e-123	0.018	0.785	0.0560827	3.06481	0.171883	0.0959193	1	0.0562677	0.0562677	0.0216198	34	-1.62261	0.353812	0.794425	0.775956	0.821818	0.807273	0.0208038	0.7469	0.403652
Ast.5	Ast.10	CALR	TSHR	0.051877	-0.105285	0.051877	9.04154e-88	1.80071e-83	0.194223	1	0.338	0.117	0.804107	0.246928	0.198556	0.651032	0.651822	0.801183	0.860841	0.0191877	103	-1.95364	0.282155	0.222997	0.0510018	0.414545	0.447273	0.266924	0.215838	0.403652
Mic.9	Ast.10	SIGLEC1	CD47	0.0478829	-0.227436	0.0478829	3.46289e-12	6.89669e-08	5.28236e-21	1.05204e-16	0.023	0.453	0.0760104	1.03695	0.0788193	0.64599	0.304819	0.720942	0.735486	0.0328182	297	-0.0984784	0.683745	0.132404	0.408015	0.123636	0.123636	0.0306373	0.193167	0.403601
Mic.16	Ast.10	BGN	FGFR3	-0.143957	-0.0235031	-0.143957	1.8434e-12	3.67132e-08	2.1692e-18	4.32018e-14	0.006	0.678	0.0223314	2.46561	0.0550604	0.345098	0.308345	0.414397	0.445581	0.031628	250	-0.260465	0.648679	0.407666	0.3898	0.232727	0.138182	0.0342735	0.560333	0.403561
Mic.5	Ast.10	SERPINE1	PLAT	0.0647749	-0.168934	0.0647749	2.86848e-77	5.71286e-73	4.3861e-37	8.73535e-33	0.036	0.011	0.152695	0.0188432	0.00287726	0.668269	0.627139	0.804388	0.851719	0.0338666	240	0.0442169	0.714634	0.163763	0.495446	0.109091	0.0981818	0.00902905	0.00797608	0.403526
Ast.5	Ast.10	CALM1	KCNH1	-0.409584	-0.0562605	-0.409584	0	0	0.00681743	1	0.761	0.139	3.87315	0.236891	0.917515	0.170849	1	0.0562677	0.0562677	0.0350602	110	0.206665	0.7498	0.327526	0.0947177	0.396364	0.403636	0.30024	0.469607	0.403466
Mic.11	Ast.10	F13A1	ITGA9	-0.20458	-0.156115	-0.20458	9.58866e-07	0.0190968	1.46358e-08	0.000291487	0.075	0.377	0.327677	0.848843	0.278146	0.287523	0.219668	0.43079	0.497103	0.0400272	17	0.882696	0.896141	0.181185	0.255009	0.170909	0.250909	0.00925955	0.209336	0.40345
Mic.6	Ast.10	BACE1	SELPLG	-0.0528245	-0.246606	-0.0528245	6.43931e-41	1.28245e-36	6.75633e-79	1.34559e-74	0.079	0.005	0.254323	0.00700978	0.00178275	0.482645	0.505681	0.402934	0.330088	0.0481302	3	1.98554	1.001	0.10453	0.684882	0.0690909	0.0581818	0.243292	0.00655193	0.403411
Ast.10	Ast.10	GAS6	AXL	-0.138973	-0.235119	-0.138973	0.00859706	1	2.30271e-06	0.0458609	0.245	0.271	0.468905	0.534908	0.250821	0.352603	0.122894	0.496734	0.5416	0.0363818	197	0.386542	0.788738	0.121951	0.200364	0.16	0.305455	0.143554	0.184499	0.403392
Mic.6	Ast.10	TGFB1	TGFBR1	0.414395	-1.26797	0.414395	2.86254e-130	5.70103e-126	3.96483e-281	7.89635e-277	0.252	0.109	1.00599	0.194783	0.19595	0.890478	0.728614	0.907679	0.888574	0.0250798	125	-1.15169	0.455754	0.00696864	0.928962	0.00727273	0.00727273	0.521284	0.001	0.403386
Ast.3	Ast.10	HLA-DRA	CD63	-0.855104	0.0717802	-0.855104	0	0	1.86613e-64	3.71658e-60	0.044	0.394	0.091302	0.882221	0.0805486	0.0875938	1	0.0562677	0.0562677	0.0352082	167	0.22681	0.75416	0.620209	0.608379	0.661818	0.68	0.010564	0.264003	0.40337
Ast.9	Ast.10	PAM	FAP	-0.102135	-0.0608889	-0.102135	1.99901e-05	0.398123	6.35901e-10	1.26646e-05	0.382	0.05	0.838238	0.106533	0.0892999	0.406191	0.194854	0.475287	0.509676	0.0320185	309	-0.207322	0.660183	0.317073	0.284153	0.214545	0.225455	0.246664	0.201243	0.403334
Ast.5	Ast.10	TNFSF13	TNFRSF14	-0.0309363	-0.0779481	-0.0309363	2.51236e-11	5.00362e-07	0.000143711	1	0.143	0.042	0.260427	0.0700873	0.0182526	0.520403	0.292282	0.49131	0.455565	0.0324819	80	-0.144245	0.673837	0.278746	0.163934	0.290909	0.338182	0.258178	0.026777	0.403191
Mic.12	Ast.10	CD99	PILRA	0.0542639	-0.316484	0.0542639	0.000308503	1	8.31477e-38	1.65597e-33	0.17	0.1	0.594604	0.17294	0.102831	0.65455	0.166645	0.682978	0.680143	0.0308139	192	-0.371265	0.624694	0.0731707	0.499089	0.0945455	0.0945455	0.457353	0.0161487	0.403162
Mic.7	Ast.10	LAMA4	ITGB1	-0.176246	-0.0920626	-0.176246	5.15843e-172	1.02735e-167	0.000262312	1	0.011	0.342	0.0406658	0.701363	0.0285215	0.309568	0.781377	0.222975	0.169851	0.0433571	7	1.3359	0.994247	0.254355	0.142077	0.272727	0.36	0.0533016	0.0895049	0.403134
Mic.7	Ast.10	DUSP18	ITGB1	-0.0398955	-0.0920626	-0.0398955	2.17806e-65	4.33782e-61	0.000262312	1	0.044	0.342	0.164295	0.701363	0.11523	0.504221	0.594619	0.39295	0.279305	0.0373511	210	0.518473	0.817297	0.254355	0.142077	0.272727	0.36	0.103076	0.0895049	0.403132
Ast.4	Ast.10	HLA-DRA	CD63	-0.870551	0.0717802	-0.870551	0	0	1.86613e-64	3.71658e-60	0.043	0.394	0.0895095	0.882221	0.0789672	0.0860694	1	0.0562677	0.0562677	0.0352082	167	0.22681	0.75416	0.620209	0.608379	0.661818	0.68	0.0101752	0.264003	0.403131
Ast.7	Ast.10	ENG	BMPR2	-0.199624	-0.163928	-0.199624	4.08899e-08	0.000814364	0.0202872	1	0.04	0.637	0.0731771	1.82764	0.133741	0.290338	0.244743	0.421422	0.482682	0.038368	12	0.656876	0.847257	0.174216	0.0837887	0.305455	0.414545	0.0425382	0.126134	0.403121
Mic.16	Ast.10	WNT5B	FZD6	0.052363	-0.0216325	0.052363	0.214964	1	0.00380295	1	0.047	0.122	0.175465	0.205204	0.036006	0.651735	0.0591616	0.628867	0.625416	0.0167318	231	-2.28788	0.2098	0.418118	0.105647	0.447273	0.392727	0.224285	0.492767	0.403081
Mic.13	Ast.10	CD44	ACVR2B	-0.556118	-0.0255255	-0.556118	2.16937e-35	4.32051e-31	0.0217559	1	0.081	0.112	0.302845	0.193373	0.0585621	0.128752	0.477602	0.25379	0.346727	0.0351623	33	0.220569	0.752809	0.404181	0.0765027	0.454545	0.421818	0.0507756	0.366631	0.403063
Ast.8	Ast.10	SERPINE1	ITGB5	-0.139153	-0.0667488	-0.139153	1.13084e-06	0.0225218	2.21552e-10	4.41242e-06	0.002	0.36	0.00296539	0.763935	0.00226537	0.352369	0.218101	0.451128	0.497843	0.0338666	240	0.0442169	0.714634	0.310105	0.295082	0.203636	0.214545	0.00105759	0.419256	0.403055
Ast.1	Ast.10	PAM	FAP	-0.102663	-0.0608889	-0.102663	1.99231e-07	0.00396788	6.35901e-10	1.26646e-05	0.344	0.05	0.865913	0.106533	0.0922482	0.405253	0.23312	0.459756	0.489831	0.0320185	309	-0.207322	0.660183	0.317073	0.284153	0.214545	0.225455	0.265176	0.201243	0.40305
Mic.10	Ast.10	LGALS3BP	ITGB1	-0.09336	-0.0920626	-0.09336	1.9063e-26	3.79659e-22	0.000262312	1	0.051	0.342	0.155702	0.701363	0.109203	0.4178	0.426015	0.396647	0.376186	0.0370304	70	0.474819	0.807847	0.254355	0.142077	0.272727	0.36	0.110622	0.0895049	0.40302
Ast.4	Ast.10	B2M	TAP1	-0.474684	0.0571417	-0.474684	1.00658e-254	2.0047e-250	3.16763e-43	6.30865e-39	0.326	0.104	0.853982	0.180291	0.153965	0.146459	0.853729	0.143966	0.130531	0.0332588	150	-0.0385143	0.696725	0.595819	0.528233	0.610909	0.618182	0.0279567	0.311757	0.403019
Mic.3	Ast.10	MIF	CD44	0.169337	-0.368191	0.169337	0.219344	1	1.67354e-06	0.0333303	0.271	0.158	1.12646	0.488689	0.55049	0.777322	0.059031	0.663133	0.625293	0.0215937	263	-1.62617	0.353044	0.0627178	0.204007	0.141818	0.301818	0.665222	0.0855733	0.403004
Ast.6	Ast.10	IGSF21	NRXN2	-1.04326	0.0564398	-1.04326	1.37869e-254	2.7458e-250	3.94191e-40	7.85071e-36	0.074	0.25	0.110451	0.470503	0.0519675	0.0684803	0.853598	0.121903	0.130655	0.0318586	306	-0.229075	0.655474	0.592334	0.513661	0.6	0.603636	0.0162055	0.501608	0.402983
Mic.1	Ast.10	COL9A2	ITGB1	-0.105213	-0.0920626	-0.105213	0.00132877	1	0.000262312	1	0.065	0.342	0.124679	0.701363	0.0874455	0.401735	0.14823	0.494638	0.530876	0.0344525	51	0.12396	0.731896	0.254355	0.142077	0.272727	0.36	0.123509	0.0895049	0.402972
Mic.11	Ast.10	ADAM15	ITGA9	-0.0446262	-0.156115	-0.0446262	0.00846476	1	1.46358e-08	0.000291487	0.047	0.377	0.117668	0.848843	0.0998813	0.495779	0.123286	0.537039	0.541353	0.0358095	175	0.308652	0.771877	0.181185	0.255009	0.170909	0.250909	0.001	0.209336	0.402914
Mic.6	Ast.10	TF	TFRC	-0.0223237	-0.107739	-0.0223237	2.05374e-25	4.09022e-21	2.54449e-20	5.0676e-16	0.084	0.33	0.278258	0.714843	0.198911	0.534944	0.418702	0.469617	0.3805	0.0350285	191	0.202358	0.748867	0.212544	0.400729	0.145455	0.127273	0.40203	0.0680317	0.402882
Mic.5	Ast.10	APOE	SCARB1	-0.118359	-0.173455	-0.118359	3.86264e-38	7.69284e-34	0.000408977	1	0.543	0.172	3.4075	0.316966	1.08006	0.383677	0.492621	0.35893	0.338099	0.0338986	178	0.0485671	0.715576	0.156794	0.134791	0.207273	0.367273	0.443652	0.102107	0.402844
Mic.6	Ast.10	APP	BACE1	0.236998	-0.0462645	0.236998	8.13964e-05	1	0.0668633	1	0.455	0.147	2.24949	0.259943	0.584738	0.82106	0.180619	0.742759	0.686922	0.0103976	286	-3.14999	0.0231783	0.351916	0.0546448	0.443636	0.443636	0.607786	0.264983	0.402833
Mic.2	Ast.10	SERPINE1	PLAT	0.0459169	-0.168934	0.0459169	1.37275e-104	2.73396e-100	4.3861e-37	8.73535e-33	0.036	0.011	0.137866	0.0188432	0.00259783	0.642237	0.6863	0.802786	0.872673	0.0338666	240	0.0442169	0.714634	0.163763	0.495446	0.109091	0.0981818	0.00823956	0.00797608	0.402792
Mic.12	Ast.10	EFNB2	GRM5	-0.354614	-0.0484719	-0.354614	1.7545e-122	3.49426e-118	1.90299e-10	3.78999e-06	0.034	0.281	0.10198	0.547138	0.0557972	0.196177	0.71673	0.201528	0.207815	0.0390053	54	0.743606	0.866032	0.341463	0.298725	0.229091	0.210909	0.0315723	0.502278	0.402785
Mic.14	Ast.10	PTN	CDH10	-1.70253	0.0197355	-1.70253	8.19386e-161	1.63189e-156	6.76521e-28	1.34736e-23	0.07	0.538	0.221198	1.64507	0.363886	0.0327158	0.770014	0.121287	0.175891	0.0343092	84	0.104453	0.727673	0.519164	0.45173	0.545455	0.563636	0.00844673	0.466604	0.402725
Ast.7	Ast.10	DUSP18	RPSA	-0.0417547	-0.268117	-0.0417547	0.0727167	1	2.0994e-18	4.18116e-14	0.103	0.308	0.161706	0.658746	0.106523	0.50129	0.084759	0.555898	0.557131	0.0373511	210	0.518473	0.817297	0.0940767	0.393443	0.12	0.134545	0.0955895	0.20457	0.402725
Ast.9	Ast.10	CX3CL1	ITGA4	-0.0469466	-0.0444611	-0.0469466	0.00398171	1	3.79308e-08	0.00075543	0.092	0.004	0.136661	0.00622937	0.00085131	0.490971	0.134256	0.531739	0.536546	0.0287051	8	-0.658284	0.562563	0.358885	0.240437	0.269091	0.265455	0.441996	0.00257662	0.402694
Ast.1	Ast.10	NELL2	ROBO3	-0.0327568	-0.0529371	-0.0327568	8.3984e-85	1.67263e-80	0.000225751	1	0.384	0.234	0.923773	0.455601	0.420872	0.516768	0.646728	0.388512	0.248983	0.0226072	314	-1.48823	0.382902	0.334495	0.149362	0.345455	0.352727	0.551661	0.451112	0.402694
Mic.3	Ast.10	TGFB2	TGFBR3	-1.29393	0.37032	-1.29393	0	0	0	0	0.02	0.617	0.072116	1.80825	0.130404	0.0524156	1	0.0562677	0.0562677	0.0155998	266	-2.44195	0.176449	0.933798	1	1	1	0.0133175	0.81262	0.402665
Mic.9	Ast.10	NECTIN2	CD226	-0.0232684	-0.245436	-0.0232684	1.08497e-12	2.16083e-08	2.72288e-47	5.42288e-43	0.064	0.035	0.216127	0.0597314	0.0129096	0.533654	0.310957	0.498089	0.443732	0.0419844	13	1.14907	0.953804	0.108014	0.542805	0.0981818	0.0872727	0.137272	0.0035583	0.402639
Ast.9	Ast.10	DSCAM	DCC	-0.773366	-0.0256605	-0.773366	4.15268e-23	8.27048e-19	1.5359e-09	3.05891e-05	0.284	0.152	0.49112	0.271704	0.13344	0.100141	0.403552	0.262665	0.389991	0.0357781	220	0.304374	0.770951	0.400697	0.269581	0.327273	0.236364	0.05057	0.501408	0.402634
Mic.14	Ast.10	F13A1	ITGA4	-0.199588	-0.0444611	-0.199588	3.08184e-06	0.0613778	3.79308e-08	0.00075543	0.074	0.004	0.332232	0.00622937	0.0020696	0.290455	0.210135	0.43646	0.501787	0.0400272	17	0.882696	0.896141	0.358885	0.240437	0.269091	0.265455	0.00937608	0.00257662	0.402602
Ast.2	Ast.10	STX1A	CACNA1D	-0.409609	0.131418	-0.409609	0	0	1.19112e-132	2.37224e-128	0.01	0.319	0.0118909	0.921944	0.0109627	0.170732	1	0.0562677	0.0562677	0.0301926	145	-0.455823	0.60639	0.721254	0.783242	0.785455	0.814545	0.001	0.244183	0.402595
Ast.7	Ast.10	VCAN	ITGB1	-0.0985388	-0.0920626	-0.0985388	1.02377e-11	2.03895e-07	0.000262312	1	0.307	0.342	0.907672	0.701363	0.636607	0.41053	0.297375	0.437939	0.452237	0.0373845	199	0.523009	0.818279	0.254355	0.142077	0.272727	0.36	0.017438	0.0895049	0.402578
Mic.12	Ast.10	BMP7	BMPR1A	-0.80026	0.192195	-0.80026	0	0	9.91627e-128	1.97492e-123	0.015	0.785	0.0455098	3.06481	0.139479	0.0956848	1	0.0562677	0.0562677	0.0216198	34	-1.62261	0.353812	0.794425	0.775956	0.821818	0.807273	0.0124125	0.7469	0.402574
Ast.2	Ast.10	COL4A1	ITGB1	-0.0240363	-0.0920626	-0.0240363	2.63219e-17	5.24226e-13	0.000262312	1	0.025	0.342	0.0673582	0.701363	0.0472426	0.532598	0.3551	0.484038	0.418834	0.0333203	166	-0.0301364	0.698539	0.254355	0.142077	0.272727	0.36	0.168149	0.0895049	0.402565
Ast.9	Ast.10	IGF1	IGF1R	-0.149136	0.105429	-0.149136	6.12856e-23	1.22056e-18	2.76842e-76	5.51359e-72	0.011	0.769	0.0155167	3.01328	0.0467562	0.337477	0.402116	0.378035	0.390731	0.0175237	255	-2.18011	0.23313	0.66899	0.673953	0.716364	0.734545	0.0179681	0.603965	0.402492
Ast.3	Ast.10	B2M	TAP1	-0.501559	0.0571417	-0.501559	2.95901e-241	5.89316e-237	3.16763e-43	6.30865e-39	0.328	0.104	0.813566	0.180291	0.146679	0.140713	0.844587	0.143843	0.135585	0.0332588	150	-0.0385143	0.696725	0.595819	0.528233	0.610909	0.618182	0.0244141	0.311757	0.40249
Mic.2	Ast.10	CALR	ITGAV	-0.0911917	0.0971532	-0.0911917	1.22613e-151	2.44196e-147	7.99026e-68	1.59134e-63	0.154	0.746	0.643262	2.62326	1.68744	0.421318	0.757869	0.280414	0.183286	0.0191877	103	-1.95364	0.282155	0.651568	0.626594	0.683636	0.694545	0.0785534	0.626333	0.402489
Mic.16	Ast.10	LAMA3	ITGB4	-0.135281	-0.24357	-0.135281	3.17126e-11	6.31589e-07	1.67439e-12	3.33471e-08	0.011	0.382	0.0410003	0.872642	0.0357785	0.357411	0.290976	0.423395	0.456674	0.0372842	162	0.509363	0.815325	0.111498	0.331512	0.130909	0.181818	0.113862	0.367982	0.402487
Mic.7	Ast.10	TGFB2	TGFBR3	-1.30904	0.37032	-1.30904	0	0	0	0	0.02	0.617	0.0700929	1.80825	0.126746	0.0514775	1	0.0562677	0.0562677	0.0155998	266	-2.44195	0.176449	0.933798	1	1	1	0.0126635	0.81262	0.402466
Mic.2	Ast.10	CX3CL1	ITGB1	-0.0189671	-0.0920626	-0.0189671	2.73282e-44	5.44269e-40	0.000262312	1	0.045	0.342	0.158872	0.701363	0.111427	0.539751	0.521353	0.451374	0.321213	0.0287051	8	-0.658284	0.562563	0.254355	0.142077	0.272727	0.36	0.529694	0.0895049	0.402455
Mic.5	Ast.10	PLTP	ABCA1	-0.179873	0.0307299	-0.179873	2.3193e-152	4.61912e-148	5.95573e-36	1.18614e-31	0.071	0.493	0.274203	1.35678	0.372032	0.306168	0.758913	0.230124	0.18267	0.0308458	269	-0.366931	0.625632	0.536585	0.48816	0.578182	0.589091	0.0992505	0.254316	0.402418
Mic.2	Ast.10	TGFB2	TGFBR3	-1.31247	0.37032	-1.31247	0	0	0	0	0.018	0.617	0.0697708	1.80825	0.126163	0.0510084	1	0.0562677	0.0562677	0.0155998	266	-2.44195	0.176449	0.933798	1	1	1	0.0125594	0.81262	0.402394
Mic.9	Ast.10	TGFB2	TGFBR3	-1.29064	0.37032	-1.29064	0	0	0	0	0.021	0.617	0.0645811	1.80825	0.116779	0.0525328	1	0.0562677	0.0562677	0.0155998	266	-2.44195	0.176449	0.933798	1	1	1	0.0108818	0.81262	0.402375
Ast.5	Ast.10	CALM3	PDE1C	-0.384614	-0.0186292	-0.384614	3.15937e-222	6.2922e-218	7.17643e-09	0.000142926	0.506	0.11	1.44429	0.203514	0.293934	0.184099	0.829176	0.160113	0.143597	0.0356827	91	0.291393	0.768141	0.43554	0.265938	0.367273	0.24	0.303006	0.376231	0.402344
Mic.1	Ast.10	SHISA4	FCGRT	-0.13377	-0.150415	-0.13377	1.55524e-10	3.09742e-06	0.00279712	1	0.085	0.124	0.207124	0.22071	0.0457143	0.359756	0.281964	0.427709	0.461728	0.0364312	218	0.393266	0.790193	0.184669	0.112933	0.243636	0.385455	0.176331	0.0700213	0.402293
Ast.2	Ast.10	NEGR1	NTM	-0.853164	0.00571431	-0.853164	0	0	0.000504439	1	0.239	0.997	0.794269	23.4803	18.6497	0.0877111	1	0.0562677	0.0562677	0.0362307	254	0.365972	0.784285	0.484321	0.127505	0.501818	0.498182	0.001	0.522149	0.402275
Ast.8	Ast.10	IL16	GRIN2A	-0.125726	-0.0754339	-0.125726	6.82749e-14	1.35976e-09	5.11104e-07	0.0101792	0.003	0.274	0.0026177	0.527035	0.00137962	0.372186	0.322842	0.415876	0.43683	0.0328251	128	-0.097531	0.68395	0.292683	0.218579	0.225455	0.287273	0.001	0.459892	0.40222
Ast.2	Ast.10	TGFBI	ITGB5	-0.117976	-0.0667488	-0.117976	3.40292e-95	6.77726e-91	2.21552e-10	4.41242e-06	0.001	0.36	0.0013052	0.763935	0.000997086	0.384146	0.66671	0.297301	0.236411	0.0376408	64	0.5579	0.825832	0.310105	0.295082	0.203636	0.214545	0.00129636	0.419256	0.402178
Mic.8	Ast.10	MADCAM1	ITGA4	-0.0447782	-0.0444611	-0.0447782	5.70764e-21	1.13673e-16	3.79308e-08	0.00075543	0.025	0.004	0.0744183	0.00622937	0.000463579	0.495427	0.387489	0.445828	0.398989	0.0338953	201	0.0481262	0.71548	0.358885	0.240437	0.269091	0.265455	0.264736	0.00257662	0.402129
Mic.8	Ast.10	TGFB2	TGFBR3	-1.30208	0.37032	-1.30208	0	0	0	0	0.018	0.617	0.0608454	1.80825	0.110024	0.051712	1	0.0562677	0.0562677	0.0155998	266	-2.44195	0.176449	0.933798	1	1	1	0.00967428	0.81262	0.402121
Ast.10	Ast.10	GDF11	BMPR2	0.0731937	-0.163928	0.0731937	1.62293e-47	3.23222e-43	0.0202872	1	0.137	0.637	0.242602	1.82764	0.443388	0.679761	0.536894	0.792678	0.818809	0.00562261	205	-3.79989	0.001	0.174216	0.0837887	0.305455	0.414545	1.001	0.126134	0.402058
Mic.4	Ast.10	MADCAM1	ITGA4	-0.0451074	-0.0444611	-0.0451074	1.75792e-20	3.50106e-16	3.79308e-08	0.00075543	0.023	0.004	0.0740869	0.00622937	0.000461515	0.494723	0.382918	0.446937	0.401701	0.0338953	201	0.0481262	0.71548	0.358885	0.240437	0.269091	0.265455	0.261983	0.00257662	0.402035
Ast.1	Ast.10	TSPAN3	ADAM10	-0.0247677	-0.391697	-0.0247677	7.25736e-60	1.44538e-55	5.44395e-34	1.08422e-29	0.402	0.471	0.928184	1.11599	1.03584	0.531074	0.578556	0.421669	0.288796	0.0367369	187	0.434872	0.7992	0.0487805	0.477231	0.0836364	0.109091	0.604529	0.035434	0.402013
Ast.2	Ast.10	HLA-DRA	CD63	-0.874111	0.0717802	-0.874111	0	0	1.86613e-64	3.71658e-60	0.018	0.394	0.0506589	0.882221	0.0446924	0.0854831	1	0.0562677	0.0562677	0.0352082	167	0.22681	0.75416	0.620209	0.608379	0.661818	0.68	0.00174862	0.264003	0.402004
Mic.3	Ast.10	BMP7	BMPR1A	-0.813519	0.192195	-0.813519	0	0	9.91627e-128	1.97492e-123	0.014	0.785	0.0424046	3.06481	0.129962	0.0935741	1	0.0562677	0.0562677	0.0216198	34	-1.62261	0.353812	0.794425	0.775956	0.821818	0.807273	0.00994796	0.7469	0.402002
Ast.5	Ast.10	FGF20	FGFR3	-0.145467	-0.0235031	-0.145467	8.39125e-162	1.6712e-157	2.1692e-18	4.32018e-14	0.001	0.678	0.00208253	2.46561	0.00513471	0.342636	0.770929	0.240108	0.175151	0.0365676	169	0.411828	0.794211	0.407666	0.3898	0.232727	0.138182	0.00356555	0.560333	0.401994
Mic.4	Ast.10	INHBB	ACVR2A	-0.125638	-0.100603	-0.125638	4.90878e-53	9.77633e-49	0.218351	1	0.003	0.193	0.00949687	0.383124	0.00363848	0.372303	0.55557	0.330704	0.301615	0.0392678	16	0.779335	0.873766	0.236934	0.0400729	0.432727	0.458182	0.0395757	0.0597605	0.401988
Mic.6	Ast.10	GDF11	ACVR1C	-0.130869	0.107592	-0.130869	3.46718e-83	6.90524e-79	7.25803e-73	1.44551e-68	0.026	0.144	0.0824558	0.276756	0.0228201	0.363977	0.643072	0.299643	0.250832	0.00562261	205	-3.79989	0.001	0.675958	0.648452	0.709091	0.712727	0.208791	1.001	0.401911
Ast.7	Ast.10	GAS6	AXL	-0.171645	-0.235119	-0.171645	0.832684	1	2.30271e-06	0.0458609	0.233	0.271	0.433569	0.534908	0.23192	0.313555	0.0100562	0.579564	0.594231	0.0363818	197	0.386542	0.788738	0.121951	0.200364	0.16	0.305455	0.118045	0.184499	0.401901
Ast.1	Ast.10	GDF11	BMPR2	0.0638692	-0.163928	0.0638692	1.36764e-226	2.7238e-222	0.0202872	1	0.12	0.637	0.22296	1.82764	0.40749	0.667097	0.831396	0.85061	0.927031	0.00562261	205	-3.79989	0.001	0.174216	0.0837887	0.305455	0.414545	0.903838	0.126134	0.401858
Mic.8	Ast.10	VEGFB	NRP1	-0.0684654	-0.288328	-0.0684654	2.78462e-30	5.54585e-26	1.32803e-09	2.64491e-05	0.122	0.431	0.380614	1.28313	0.488378	0.456027	0.446128	0.405645	0.363984	0.0341007	233	0.0760806	0.721532	0.0836237	0.276867	0.134545	0.229091	0.464471	0.174549	0.401851
Ast.2	Ast.10	CRLF1	IL6ST	-0.0124216	-0.273705	-0.0124216	2.29968e-34	4.58005e-30	2.92638e-08	0.000582817	0.09	0.672	0.265892	2.09155	0.556127	0.55136	0.473292	0.481326	0.350055	0.0341095	276	0.0772815	0.721792	0.087108	0.24408	0.149091	0.261818	0.432913	0.0878807	0.40184
Ast.6	Ast.10	CX3CL1	ITGA4	-0.0499727	-0.0444611	-0.0499727	0.00882914	1	3.79308e-08	0.00075543	0.09	0.004	0.134583	0.00622937	0.000838368	0.487101	0.122372	0.534081	0.541723	0.0287051	8	-0.658284	0.562563	0.358885	0.240437	0.269091	0.265455	0.433793	0.00257662	0.401832
Ast.8	Ast.10	TGFBI	ITGB1	-0.110653	-0.0920626	-0.110653	1.34811e-10	2.6849e-06	0.000262312	1	0.002	0.342	0.00188492	0.701363	0.00132202	0.395521	0.282748	0.437323	0.461358	0.0376408	64	0.5579	0.825832	0.254355	0.142077	0.272727	0.36	0.00155256	0.0895049	0.401744
Mic.5	Ast.10	CALR	TSHR	0.0846876	-0.105285	0.0846876	1.79672e-16	3.57834e-12	0.194223	1	0.213	0.117	0.847599	0.246928	0.209296	0.694536	0.347786	0.754591	0.750647	0.0191877	103	-1.95364	0.282155	0.222997	0.0510018	0.414545	0.447273	0.317859	0.215838	0.401682
Mic.6	Ast.10	MIF	CD44	0.157213	-0.368191	0.157213	0.10478	1	1.67354e-06	0.0333303	0.293	0.158	1.10965	0.488689	0.542274	0.767941	0.0779679	0.676199	0.634414	0.0215937	263	-1.62617	0.353044	0.0627178	0.204007	0.141818	0.301818	0.654763	0.0855733	0.401664
Mic.11	Ast.10	F13A1	ITGA4	-0.20458	-0.0444611	-0.20458	9.58866e-07	0.0190968	3.79308e-08	0.00075543	0.075	0.004	0.327677	0.00622937	0.00204122	0.287523	0.219668	0.43079	0.497103	0.0400272	17	0.882696	0.896141	0.358885	0.240437	0.269091	0.265455	0.00925955	0.00257662	0.401636
Mic.15	Ast.10	DUSP18	ITGB1	-0.083207	-0.0920626	-0.083207	2.20755e-13	4.39656e-09	0.000262312	1	0.039	0.342	0.129004	0.701363	0.0904783	0.434451	0.317879	0.438802	0.438925	0.0373511	210	0.518473	0.817297	0.254355	0.142077	0.272727	0.36	0.001	0.0895049	0.401604
Mic.3	Ast.10	LAMA4	ITGA9	-0.173835	-0.156115	-0.173835	7.68687e-110	1.53092e-105	1.46358e-08	0.000291487	0.012	0.377	0.0406927	0.848843	0.0345417	0.311327	0.698185	0.255516	0.218168	0.0433571	7	1.3359	0.994247	0.181185	0.255009	0.170909	0.250909	0.0533842	0.209336	0.4016
Mic.1	Ast.10	TNFSF13	TNFRSF14	-0.061515	-0.0779481	-0.061515	0.0926161	1	0.000143711	1	0.11	0.042	0.231985	0.0700873	0.0162592	0.46705	0.0799269	0.548502	0.559596	0.0324819	80	-0.144245	0.673837	0.278746	0.163934	0.290909	0.338182	0.194721	0.026777	0.401593
Mic.9	Ast.10	GPI	AMFR	-0.222779	-0.00433176	-0.222779	1.17281e-61	2.33577e-57	1.0431e-16	2.07743e-12	0.246	0.253	0.922254	0.475134	0.438194	0.275797	0.582604	0.281647	0.286084	0.0340339	161	0.0669897	0.719564	0.470383	0.382514	0.425455	0.145455	0.0843412	0.511236	0.401553
Mic.14	Ast.10	FGFRL1	NRXN3	-0.404034	-0.121632	-0.404034	2.96393e-33	5.90297e-29	0.00147015	1	0.015	0.577	0.0427858	1.57104	0.0672179	0.174719	0.465587	0.284358	0.353753	0.0367562	65	0.437505	0.79977	0.202091	0.116576	0.265455	0.381818	0.00343655	0.496574	0.401491
Mic.4	Ast.10	TGFB2	TGFBR3	-1.31743	0.37032	-1.31743	0	0	0	0	0.017	0.617	0.0479588	1.80825	0.0867216	0.0507739	1	0.0562677	0.0562677	0.0155998	266	-2.44195	0.176449	0.933798	1	1	1	0.00550869	0.81262	0.401483
Mic.10	Ast.10	TGFB2	TGFBR3	-1.31475	0.37032	-1.31475	0	0	0	0	0.015	0.617	0.0472894	1.80825	0.085511	0.0508912	1	0.0562677	0.0562677	0.0155998	266	-2.44195	0.176449	0.933798	1	1	1	0.00529229	0.81262	0.401471
Mic.6	Ast.10	SLITRK2	PTPRD	-0.429094	-0.107278	-0.429094	0	0	0.0620735	1	0.021	0.681	0.0620566	2.2405	0.139038	0.161585	1	0.0562677	0.0562677	0.0390726	57	0.752765	0.868015	0.216028	0.0582878	0.389091	0.44	0.0262569	0.575408	0.401447
Ast.5	Ast.10	CNTN1	NOTCH1	-0.302328	-0.0134319	-0.302328	1.94383e-108	3.87133e-104	2.57833e-11	5.13501e-07	0.876	0.248	7.01322	0.470659	3.30084	0.221623	0.69505	0.217675	0.220264	0.0308124	311	-0.371475	0.624649	0.445993	0.309654	0.374545	0.2	0.40814	0.466146	0.401433
Mic.8	Ast.10	BMP7	BMPR1A	-0.815572	0.192195	-0.815572	0	0	9.91627e-128	1.97492e-123	0.014	0.785	0.0371949	3.06481	0.113995	0.0931051	1	0.0562677	0.0562677	0.0216198	34	-1.62261	0.353812	0.794425	0.775956	0.821818	0.807273	0.00581316	0.7469	0.401426
Mic.10	Ast.10	INHBB	ACVR2A	-0.131004	-0.100603	-0.131004	2.24052e-41	4.46221e-37	0.218351	1	0.002	0.193	0.00544167	0.383124	0.00208484	0.36386	0.507901	0.346234	0.328855	0.0392678	16	0.779335	0.873766	0.236934	0.0400729	0.432727	0.458182	0.0160863	0.0597605	0.401401
Ast.9	Ast.10	NRXN2	IGSF21	0.0208299	-0.992041	0.0208299	6.49311e-33	1.29317e-28	3.79432e-212	7.55677e-208	0.261	0.089	0.435718	0.149914	0.0653205	0.602017	0.462844	0.729323	0.792062	0.0323648	280	-0.160188	0.670386	0.010453	0.881603	0.0145455	0.0181818	0.424266	0.0231766	0.401366
Mic.7	Ast.10	EFEMP2	AQP1	-0.17077	-0.00892245	-0.17077	7.29464e-186	1.4528e-181	2.14427e-08	0.000427053	0.015	0.121	0.0476653	0.297581	0.0141843	0.314611	0.79731	0.220017	0.160113	0.0361244	153	0.351506	0.781153	0.456446	0.251366	0.429091	0.254545	0.118856	0.343588	0.401308
Mic.12	Ast.10	NECTIN3	NECTIN2	-0.353465	0.0431606	-0.353465	9.24157e-108	1.84055e-103	1.61791e-40	3.22224e-36	0.085	0.153	0.28935	0.27222	0.0787669	0.196764	0.693483	0.208924	0.22125	0.030869	25	-0.363774	0.626316	0.554007	0.520947	0.585455	0.610909	0.10866	0.265942	0.40127
Mic.2	Ast.10	MIF	CD44	0.0850729	-0.368191	0.0850729	3.88994e-22	7.74721e-18	1.67354e-06	0.0333303	0.242	0.158	1.00711	0.488689	0.492163	0.695005	0.396631	0.769629	0.767657	0.0215937	263	-1.62617	0.353044	0.0627178	0.204007	0.141818	0.301818	0.59097	0.0855733	0.401229
Mic.13	Ast.10	SEMA3B	PLXNA1	-0.403738	0.00711023	-0.403738	4.15489e-96	8.27489e-92	1.0573e-16	2.10573e-12	0.02	0.119	0.0702828	0.209077	0.0146945	0.174953	0.668147	0.208184	0.235671	0.0352586	171	0.233676	0.755647	0.491289	0.378871	0.512727	0.523636	0.0362031	0.236528	0.401197
Ast.1	Ast.10	TF	TFRC	-0.0143687	-0.107739	-0.0143687	8.60926e-52	1.71462e-47	2.54449e-20	5.0676e-16	0.148	0.33	0.287902	0.714843	0.205805	0.547373	0.55113	0.456058	0.304326	0.0350285	191	0.202358	0.748867	0.212544	0.400729	0.145455	0.127273	0.452279	0.0680317	0.401195
Mic.4	Ast.10	NAMPT	INSR	-0.437088	-0.0800408	-0.437088	1.39602e-24	2.78032e-20	0.00057449	1	0.118	0.397	0.429335	0.864339	0.371091	0.159123	0.414	0.301738	0.383952	0.0359961	58	0.334045	0.777374	0.275261	0.123862	0.312727	0.374545	0.0114631	0.450259	0.401169
Mic.4	Ast.10	BMP7	BMPR1A	-0.816691	0.192195	-0.816691	0	0	9.91627e-128	1.97492e-123	0.012	0.785	0.0351641	3.06481	0.107771	0.092636	1	0.0562677	0.0562677	0.0216198	34	-1.62261	0.353812	0.794425	0.775956	0.821818	0.807273	0.00420143	0.7469	0.401166
Mic.11	Ast.10	PTN	CDH10	-1.72651	0.0197355	-1.72651	2.94242e-174	5.86012e-170	6.76521e-28	1.34736e-23	0.07	0.538	0.201255	1.64507	0.33108	0.0314259	0.78438	0.120424	0.168125	0.0343092	84	0.104453	0.727673	0.519164	0.45173	0.545455	0.563636	0.0048999	0.466604	0.40115
Mic.2	Ast.10	SLITRK2	PTPRD	-0.436632	-0.107278	-0.436632	0	0	0.0620735	1	0.019	0.681	0.0619643	2.2405	0.138831	0.15924	1	0.0562677	0.0562677	0.0390726	57	0.752765	0.868015	0.216028	0.0582878	0.389091	0.44	0.0261212	0.575408	0.401137
Mic.10	Ast.10	SEMA3D	PLXNA1	-0.409744	0.00711023	-0.409744	2.85524e-116	5.6865e-112	1.0573e-16	2.10573e-12	0.003	0.119	0.00576823	0.209077	0.001206	0.170614	0.707457	0.195735	0.212375	0.0362756	228	0.372092	0.78561	0.491289	0.378871	0.512727	0.523636	0.00317276	0.236528	0.401104
Ast.5	Ast.10	WNT2B	LRP5	-0.26268	0.0633667	-0.26268	5.52897e-70	1.10115e-65	8.92264e-39	1.77703e-34	0.084	0.114	0.157423	0.19225	0.0302646	0.24613	0.606896	0.259214	0.271786	0.0187025	305	-2.01967	0.26786	0.609756	0.502732	0.607273	0.592727	0.046629	0.905387	0.401017
Mic.16	Ast.10	FGFRL1	NRXN3	-0.402102	-0.121632	-0.402102	1.73834e-35	3.46208e-31	0.00147015	1	0.014	0.577	0.0442135	1.57104	0.069461	0.175657	0.478255	0.279182	0.346234	0.0367562	65	0.437505	0.79977	0.202091	0.116576	0.265455	0.381818	0.0060761	0.496574	0.400999
Mic.8	Ast.10	TF	TFRC	-0.0324085	-0.107739	-0.0324085	2.79903e-15	5.57456e-11	2.54449e-20	5.0676e-16	0.089	0.33	0.269388	0.714843	0.19257	0.518058	0.33773	0.476026	0.428078	0.0350285	191	0.202358	0.748867	0.212544	0.400729	0.145455	0.127273	0.355818	0.0680317	0.400942
Mic.10	Ast.10	ADAM17	IL6R	0.349495	-0.380094	0.349495	1.90613e-21	3.79625e-17	2.12985e-97	4.24182e-93	0.327	0.129	1.3177	0.228129	0.300605	0.868433	0.390362	0.819919	0.765438	0.0260662	259	-1.01745	0.484814	0.0557491	0.717668	0.0472727	0.0436364	0.50299	0.001	0.400859
Mic.10	Ast.10	LRFN5	TNFRSF14	-0.283175	-0.0779481	-0.283175	6.09358e-53	1.2136e-48	0.000143711	1	0.115	0.042	0.349173	0.0700873	0.0244726	0.232528	0.555309	0.275361	0.301861	0.0391848	42	0.768035	0.87132	0.278746	0.163934	0.290909	0.338182	0.285746	0.026777	0.40081
Ast.3	Ast.10	GDF11	BMPR2	0.0675223	-0.163928	0.0675223	1.63596e-96	3.25818e-92	0.0202872	1	0.12	0.637	0.232399	1.82764	0.424742	0.671787	0.669061	0.814372	0.866634	0.00562261	205	-3.79989	0.001	0.174216	0.0837887	0.305455	0.414545	0.950532	0.126134	0.400731
Mic.6	Ast.10	SEMA3A	PLXNA1	-0.554707	0.00711023	-0.554707	0	0	1.0573e-16	2.10573e-12	0.033	0.119	0.0997783	0.209077	0.0208613	0.129221	1	0.0562677	0.0562677	0.0392708	56	0.779741	0.873854	0.491289	0.378871	0.512727	0.523636	0.0208006	0.236528	0.400681
Ast.5	Ast.10	CNTN2	CNTNAP2	-0.0700903	-0.105882	-0.0700903	5.28356e-09	0.000105227	1.9599e-07	0.00390333	0.068	0.637	0.117788	1.86747	0.219966	0.453096	0.258326	0.467891	0.474547	0.0283947	290	-0.700531	0.553417	0.219512	0.229508	0.2	0.276364	0.189954	0.484886	0.400649
Mic.6	Ast.10	BMP7	BMPR1A	-0.827146	0.192195	-0.827146	0	0	9.91627e-128	1.97492e-123	0.012	0.785	0.0318895	3.06481	0.0977354	0.0909944	1	0.0562677	0.0562677	0.0216198	34	-1.62261	0.353812	0.794425	0.775956	0.821818	0.807273	0.00160247	0.7469	0.400636
Mic.13	Ast.10	F13A1	ITGA9	-0.373573	-0.156115	-0.373573	0.383414	1	1.46358e-08	0.000291487	0.039	0.377	0.182738	0.848843	0.155116	0.188321	0.0436202	0.522248	0.577468	0.0400272	17	0.882696	0.896141	0.181185	0.255009	0.170909	0.250909	0.00555158	0.209336	0.400631
Mic.12	Ast.10	LGALS1	PTPRC	0.0783633	-1.69876	0.0783633	0.00292841	1	0	0	0.129	0.012	0.450622	0.0189931	0.00855873	0.686679	0.138174	0.684087	0.665352	0.0350077	32	0.199518	0.748252	0.00348432	1	0.00363636	0.00363636	0.347858	0.00152133	0.400629
Mic.6	Ast.10	CX3CL1	ITGA4	-0.0239818	-0.0444611	-0.0239818	1.81012e-19	3.60504e-15	3.79308e-08	0.00075543	0.05	0.004	0.154659	0.00622937	0.00096343	0.532716	0.374559	0.478368	0.407124	0.0287051	8	-0.658284	0.562563	0.358885	0.240437	0.269091	0.265455	0.513061	0.00257662	0.400618
Ast.1	Ast.10	HLA-DRA	CD63	-1.00015	0.0717802	-1.00015	0	0	1.86613e-64	3.71658e-60	0.034	0.394	0.0622183	0.882221	0.0548903	0.0718809	1	0.0562677	0.0562677	0.0352082	167	0.22681	0.75416	0.620209	0.608379	0.661818	0.68	0.00425582	0.264003	0.400617
Mic.7	Ast.10	LAMA5	SV2A	-0.232886	-0.0222004	-0.232886	9.12266e-259	1.81687e-254	4.04057e-14	8.0472e-10	0.022	0.212	0.0760724	0.396643	0.0301736	0.26841	0.855818	0.179219	0.129422	0.037692	102	0.564866	0.82734	0.414634	0.35337	0.298182	0.16	0.0723803	0.505361	0.400611
Mic.15	Ast.10	AGRN	ITGB1	-0.0480051	-0.0920626	-0.0480051	6.68795e-10	1.33197e-05	0.000262312	1	0.013	0.342	0.0434031	0.701363	0.0304413	0.489095	0.273345	0.478861	0.466658	0.0339467	227	0.0551152	0.716993	0.254355	0.142077	0.272727	0.36	0.111253	0.0895049	0.400607
Ast.9	Ast.10	TSPAN3	ADAM10	-0.05113	-0.391697	-0.05113	5.41888e-15	1.07922e-10	5.44395e-34	1.08422e-29	0.459	0.471	0.886796	1.11599	0.989652	0.485108	0.334335	0.456181	0.430544	0.0367369	187	0.434872	0.7992	0.0487805	0.477231	0.0836364	0.109091	0.497397	0.035434	0.400594
Mic.7	Ast.10	BMP7	BMPR1A	-0.836802	0.192195	-0.836802	0	0	9.91627e-128	1.97492e-123	0.01	0.785	0.032362	3.06481	0.0991836	0.0898218	1	0.0562677	0.0562677	0.0216198	34	-1.62261	0.353812	0.794425	0.775956	0.821818	0.807273	0.00197749	0.7469	0.400536
Mic.3	Ast.10	F13A1	ITGB1	-0.195258	-0.0920626	-0.195258	6.85685e-20	1.36561e-15	0.000262312	1	0.062	0.342	0.340259	0.701363	0.238645	0.293269	0.377955	0.371256	0.405029	0.0400272	17	0.882696	0.896141	0.254355	0.142077	0.272727	0.36	0.00958144	0.0895049	0.400503
Ast.6	Ast.10	VEGFB	NRP1	-0.129285	-0.288328	-0.129285	0.645055	1	1.32803e-09	2.64491e-05	0.201	0.431	0.325443	1.28313	0.417587	0.36644	0.0240303	0.56884	0.587329	0.0341007	233	0.0760806	0.721532	0.0836237	0.276867	0.134545	0.229091	0.319908	0.174549	0.4005
Mic.6	Ast.10	CNTN2	KREMEN1	-0.00381383	-0.182011	-0.00381383	1.93616e-11	3.85605e-07	3.56522e-11	7.10049e-07	0.054	0.237	0.165703	0.466478	0.0772965	0.565314	0.293979	0.559472	0.454456	0.0283947	290	-0.700531	0.553417	0.149826	0.306011	0.152727	0.203636	0.418739	0.305181	0.400498
Ast.7	Ast.10	PROS1	AXL	-0.204517	-0.235119	-0.204517	0.000503856	1	2.30271e-06	0.0458609	0.154	0.271	0.319575	0.534908	0.170943	0.287641	0.16116	0.460619	0.52533	0.0370825	138	0.481913	0.809383	0.121951	0.200364	0.16	0.305455	0.160216	0.184499	0.400482
Ast.3	Ast.10	PSEN1	NOTCH1	-0.175252	-0.0134319	-0.175252	6.26919e-44	1.24857e-39	2.57833e-11	5.13501e-07	0.282	0.248	0.636146	0.470659	0.299408	0.310389	0.519916	0.321706	0.322076	0.033877	94	0.0456278	0.71494	0.445993	0.309654	0.374545	0.2	0.0292354	0.466146	0.400465
Ast.7	Ast.10	PTDSS1	SCARB1	-0.0714504	-0.173455	-0.0714504	0.486703	1	0.000408977	1	0.137	0.172	0.231372	0.316966	0.0733371	0.450868	0.0353925	0.571552	0.581536	0.0341618	288	0.0843975	0.723332	0.156794	0.134791	0.207273	0.367273	0.0982443	0.102107	0.400436
Mic.2	Ast.10	NEGR1	NEGR1	-0.373229	-0.161315	-0.373229	0	0	0.00296651	1	0.326	0.596	1.45543	1.82323	2.65357	0.188555	1	0.0562677	0.0562677	0.0362307	254	0.365972	0.784285	0.1777	0.10929	0.236364	0.389091	0.322286	0.501015	0.400436
Ast.1	Ast.10	NRXN2	IGSF21	0.00525145	-0.992041	0.00525145	7.07696e-69	1.40945e-64	3.79432e-212	7.55677e-208	0.211	0.089	0.419452	0.149914	0.062882	0.578565	0.604153	0.707506	0.843708	0.0323648	280	-0.160188	0.670386	0.010453	0.881603	0.0145455	0.0181818	0.3881	0.0231766	0.400369
Mic.2	Ast.10	BMP7	BMPR1A	-0.840408	0.192195	-0.840408	0	0	9.91627e-128	1.97492e-123	0.009	0.785	0.0313884	3.06481	0.0961997	0.0892355	1	0.0562677	0.0562677	0.0216198	34	-1.62261	0.353812	0.794425	0.775956	0.821818	0.807273	0.00120479	0.7469	0.400366
Mic.16	Ast.10	AGRN	ITGB1	-0.0563902	-0.0920626	-0.0563902	4.00193e-05	0.797024	0.000262312	1	0.014	0.342	0.0372624	0.701363	0.0261345	0.476196	0.187933	0.50228	0.513497	0.0339467	227	0.0551152	0.716993	0.254355	0.142077	0.272727	0.36	0.0753881	0.0895049	0.400366
Ast.3	Ast.10	IGF1	ITGA6	-0.143076	0.124178	-0.143076	2.33989e-108	4.66013e-104	3.79966e-78	7.56741e-74	0.015	0.493	0.0293584	1.2262	0.0359993	0.345919	0.694528	0.272526	0.220757	0.0175237	255	-2.18011	0.23313	0.696864	0.677596	0.738182	0.738182	0.0374624	0.696398	0.40023
Ast.2	Ast.10	EGF	TNFRSF11B	-0.0424544	0.049226	-0.0424544	5.14186e-36	1.02405e-31	1.28777e-39	2.56472e-35	0.031	0.127	0.086548	0.222819	0.0192845	0.499648	0.480345	0.420436	0.345248	0.0138833	243	-2.67558	0.125876	0.574913	0.510018	0.592727	0.6	0.233659	0.696479	0.400213
Mic.6	Ast.10	CALR	TSHR	0.0905995	-0.105285	0.0905995	8.89634e-10	1.77179e-05	0.194223	1	0.22	0.117	0.855981	0.246928	0.211365	0.700633	0.270602	0.736842	0.722914	0.0191877	103	-1.95364	0.282155	0.222997	0.0510018	0.414545	0.447273	0.327676	0.215838	0.400205
Mic.3	Ast.10	SEMA3A	PLXNA1	-0.560187	0.00711023	-0.560187	0	0	1.0573e-16	2.10573e-12	0.029	0.119	0.0963526	0.209077	0.0201451	0.128166	1	0.0562677	0.0562677	0.0392708	56	0.779741	0.873854	0.491289	0.378871	0.512727	0.523636	0.0179052	0.236528	0.400188
Mic.1	Ast.10	SEMA6D	PLXNA1	-0.439187	0.00711023	-0.439187	9.82881e-39	1.95751e-34	1.0573e-16	2.10573e-12	0.113	0.119	0.259006	0.209077	0.0541521	0.158771	0.495886	0.265746	0.335881	0.0330829	298	-0.0624527	0.691543	0.491289	0.378871	0.512727	0.523636	0.071251	0.236528	0.400055
Ast.6	Ast.10	IGF1	IGF1R	-0.146818	0.105429	-0.146818	2.69034e-30	5.35808e-26	2.76842e-76	5.51359e-72	0.011	0.769	0.017785	3.01328	0.0535913	0.340525	0.446258	0.360409	0.36386	0.0175237	255	-2.18011	0.23313	0.66899	0.673953	0.716364	0.734545	0.0211628	0.603965	0.399914
Ast.8	Ast.10	HLA-A	APLP2	-0.18942	-0.132011	-0.18942	0.00395269	1	0.0488429	1	0.264	0.463	0.569532	1.06875	0.608689	0.298663	0.134387	0.477628	0.536423	0.0364678	156	0.398243	0.791271	0.195122	0.0619308	0.352727	0.436364	0.0165368	0.133435	0.399886
Mic.14	Ast.10	PLTP	ABCA1	-0.388824	0.0307299	-0.388824	3.06795e-26	6.11014e-22	5.95573e-36	1.18614e-31	0.033	0.493	0.0987837	1.35678	0.134028	0.18281	0.424579	0.303957	0.376926	0.0308458	269	-0.366931	0.625632	0.536585	0.48816	0.578182	0.589091	0.00789727	0.254316	0.399861
Ast.10	Ast.10	ADAM10	TSPAN5	-0.391697	-0.000731824	-0.391697	5.44395e-34	1.08422e-29	9.2066e-17	1.83359e-12	0.471	0.555	1.11599	1.65277	1.84447	0.181051	0.470289	0.285098	0.351411	0.0334693	277	-0.00986287	0.702927	0.473868	0.386157	0.483636	0.141818	0.035434	0.609138	0.399822
Ast.7	Ast.10	TGFBI	ITGB4	-0.107393	-0.24357	-0.107393	5.57613e-08	0.00111054	1.67439e-12	3.33471e-08	0.003	0.382	0.00402882	0.872642	0.00351571	0.39939	0.242523	0.453593	0.483422	0.0376408	64	0.5579	0.825832	0.111498	0.331512	0.130909	0.181818	0.00250001	0.367982	0.399784
Mic.11	Ast.10	VEGFB	NRP1	-0.107269	-0.288328	-0.107269	3.15325e-06	0.0628002	1.32803e-09	2.64491e-05	0.122	0.431	0.343124	1.28313	0.440274	0.399625	0.210004	0.466658	0.501911	0.0341007	233	0.0760806	0.721532	0.0836237	0.276867	0.134545	0.229091	0.366238	0.174549	0.399762
Mic.8	Ast.10	TNR	ITGB1	-0.0880785	-0.0920626	-0.0880785	4.0214e-25	8.00903e-21	0.000262312	1	0.103	0.342	0.307853	0.701363	0.215917	0.426595	0.417004	0.402194	0.38161	0.0332344	279	-0.0418226	0.696009	0.254355	0.142077	0.272727	0.36	0.293867	0.0895049	0.399744
Ast.9	Ast.10	CD58	PTPRT	-0.289404	-0.0198603	-0.289404	1.90581e-14	3.79561e-10	1.5656e-11	3.11804e-07	0.091	0.196	0.143655	0.363045	0.0521532	0.228424	0.32898	0.367065	0.433872	0.0327811	185	-0.10353	0.682651	0.425087	0.31694	0.330909	0.192727	0.022353	0.529745	0.399689
Ast.4	Ast.10	COL5A3	ITGB1	-0.321395	-0.0920626	-0.321395	3.13489e-149	6.24345e-145	0.000262312	1	0.599	0.342	2.7018	0.701363	1.89494	0.210014	0.754604	0.194872	0.185381	0.0389648	38	0.738102	0.86484	0.254355	0.142077	0.272727	0.36	0.368472	0.0895049	0.399676
Mic.14	Ast.10	LTBP3	ITGB5	-0.201412	-0.0667488	-0.201412	1.8209e-14	3.6265e-10	2.21552e-10	4.41242e-06	0.144	0.36	0.466416	0.763935	0.356312	0.289282	0.329111	0.388389	0.433748	0.0298961	308	-0.496177	0.597654	0.310105	0.295082	0.203636	0.214545	0.335151	0.419256	0.399674
Ast.9	Ast.10	CALR	TAP1	-0.00224391	0.0571417	-0.00224391	2.68539e-36	5.34822e-32	3.16763e-43	6.30865e-39	0.377	0.104	0.743132	0.180291	0.13398	0.567659	0.482826	0.5416	0.344139	0.0191877	103	-1.95364	0.282155	0.595819	0.528233	0.610909	0.618182	0.195514	0.311757	0.399673
Mic.1	Ast.10	BGN	FGFR3	-0.148836	-0.0235031	-0.148836	1.08827e-14	2.16739e-10	2.1692e-18	4.32018e-14	0.011	0.678	0.0190154	2.46561	0.0468845	0.338063	0.33107	0.403796	0.432516	0.031628	250	-0.260465	0.648679	0.407666	0.3898	0.232727	0.138182	0.0231155	0.560333	0.399654
Mic.11	Ast.10	OLFM2	ROBO2	-0.770687	-0.0942854	-0.770687	6.89082e-65	1.37238e-60	3.487e-12	6.94472e-08	0.075	0.395	0.200352	0.877983	0.175905	0.101196	0.593183	0.192284	0.280044	0.039598	23	0.824275	0.883494	0.247387	0.327869	0.181818	0.185455	0.0493813	0.566687	0.399642
Ast.7	Ast.10	CD99	PILRA	0.0234656	-0.316484	0.0234656	2.99387e-17	5.9626e-13	8.31477e-38	1.65597e-33	0.304	0.1	0.561514	0.17294	0.0971081	0.606356	0.354578	0.709602	0.753729	0.0308139	192	-0.371265	0.624694	0.0731707	0.499089	0.0945455	0.0945455	0.403761	0.0161487	0.399637
Ast.10	Ast.10	IL16	GRIN2B	-0.120361	-0.0368182	-0.120361	1.52092e-37	3.02907e-33	7.54864e-09	0.000150339	0.005	0.215	0.00780569	0.410414	0.00320357	0.379808	0.489879	0.358807	0.339948	0.0328251	128	-0.097531	0.68395	0.376307	0.258652	0.294545	0.247273	0.0100805	0.475342	0.399582
Mic.12	Ast.10	TGFB1	TGFBR1	0.410035	-1.26797	0.410035	4.99676e-84	9.95155e-80	3.96483e-281	7.89635e-277	0.267	0.109	1.00816	0.194783	0.196372	0.888954	0.644639	0.88993	0.858252	0.0250798	125	-1.15169	0.455754	0.00696864	0.928962	0.00727273	0.00727273	0.522615	0.001	0.399571
Mic.7	Ast.10	SEMA3A	PLXNA1	-0.571876	0.00711023	-0.571876	0	0	1.0573e-16	2.10573e-12	0.029	0.119	0.0926823	0.209077	0.0193777	0.126173	1	0.0562677	0.0562677	0.0392708	56	0.779741	0.873854	0.491289	0.378871	0.512727	0.523636	0.014803	0.236528	0.399551
Ast.8	Ast.10	ANGPT2	ITGB1	-0.0849903	-0.0920626	-0.0849903	0.674545	1	0.000262312	1	0.136	0.342	0.289058	0.701363	0.202735	0.432223	0.0216795	0.579071	0.588808	0.0321442	46	-0.190205	0.663888	0.254355	0.142077	0.272727	0.36	0.143171	0.0895049	0.39948
Mic.9	Ast.10	TF	TFRC	-0.0353868	-0.107739	-0.0353868	6.9036e-14	1.37492e-09	2.54449e-20	5.0676e-16	0.081	0.33	0.266593	0.714843	0.190572	0.511843	0.322581	0.476889	0.437076	0.0350285	191	0.202358	0.748867	0.212544	0.400729	0.145455	0.127273	0.341254	0.0680317	0.399469
Mic.3	Ast.10	CCN1	ITGB5	-0.153728	-0.0667488	-0.153728	7.52791e-97	1.49926e-92	2.21552e-10	4.41242e-06	0.007	0.36	0.0221266	0.763935	0.0169033	0.33091	0.669453	0.275607	0.235178	0.0378191	52	0.582161	0.831084	0.310105	0.295082	0.203636	0.214545	0.0227496	0.419256	0.399364
Ast.10	Ast.10	IGF1	IGF1R	-0.146671	0.105429	-0.146671	6.92185e-32	1.37856e-27	2.76842e-76	5.51359e-72	0.011	0.769	0.0178624	3.01328	0.0538245	0.34076	0.455792	0.355849	0.35856	0.0175237	255	-2.18011	0.23313	0.66899	0.673953	0.716364	0.734545	0.0212718	0.603965	0.399294
Ast.4	Ast.10	CXCL12	ITGB1	-0.152098	-0.0920626	-0.152098	2.80536e-200	5.58715e-196	0.000262312	1	0.011	0.342	0.020045	0.701363	0.0140588	0.333607	0.8105	0.222482	0.153827	0.0436236	2	1.37218	1.001	0.254355	0.142077	0.272727	0.36	0.001	0.0895049	0.399287
Mic.14	Ast.10	JAM3	ITGB2	-0.0251012	-0.370791	-0.0251012	0.00117652	1	1.83528e-127	3.65515e-123	0.08	0.007	0.257478	0.0115994	0.00298659	0.530605	0.149798	0.543202	0.53026	0.0375968	118	0.551911	0.824535	0.0592334	0.772313	0.0363636	0.0363636	0.385376	0.00275628	0.399208
Ast.7	Ast.10	JAM3	ITGB2	-0.0297936	-0.370791	-0.0297936	0.0491895	1	1.83528e-127	3.65515e-123	0.14	0.007	0.253484	0.0115994	0.00294027	0.522749	0.0922032	0.560459	0.554172	0.0375968	118	0.551911	0.824535	0.0592334	0.772313	0.0363636	0.0363636	0.369284	0.00275628	0.399204
Mic.14	Ast.10	NTNG2	LRRC4	-0.346481	-0.0441676	-0.346481	1.01305e-26	2.01759e-22	0.00663654	1	0.045	0.092	0.127637	0.151456	0.0193313	0.198992	0.427191	0.309873	0.3752	0.0344724	253	0.126664	0.732482	0.362369	0.0983607	0.403636	0.4	0.0881012	0.3039	0.399191
Ast.6	Ast.10	PROS1	MERTK	-0.13491	-0.27257	-0.13491	0.00319974	1	1.44661e-09	2.88106e-05	0.204	0.776	0.38694	3.06739	1.18689	0.35788	0.136085	0.490571	0.535683	0.0370825	138	0.481913	0.809383	0.0905923	0.273224	0.138182	0.232727	0.233841	0.124005	0.399187
Ast.6	Ast.10	IL16	GRIN2A	-0.112073	-0.0754339	-0.112073	1.0926e-27	2.17603e-23	5.11104e-07	0.0101792	0.009	0.274	0.0134928	0.527035	0.00711119	0.393175	0.431892	0.382719	0.372489	0.0328251	128	-0.097531	0.68395	0.292683	0.218579	0.225455	0.287273	0.0200346	0.459892	0.399181
Mic.2	Ast.10	F13A1	ITGA9	-0.359863	-0.156115	-0.359863	0.0986492	1	1.46358e-08	0.000291487	0.039	0.377	0.203353	0.848843	0.172614	0.193129	0.0786209	0.486996	0.560459	0.0400272	17	0.882696	0.896141	0.181185	0.255009	0.170909	0.250909	0.00607897	0.209336	0.399172
Mic.11	Ast.10	LRRN2	TMEM123	-0.248428	-0.104727	-0.248428	8.06573e-20	1.60637e-15	0.705253	1	0.023	0.249	0.0596808	0.483168	0.0288358	0.257387	0.37691	0.353137	0.405399	0.0373555	219	0.519062	0.817424	0.226481	0.0218579	0.472727	0.476364	0.0238589	0.168912	0.399156
Ast.1	Ast.10	CXCL12	ITGB1	-0.152926	-0.0920626	-0.152926	7.46038e-238	1.48581e-233	0.000262312	1	0.018	0.342	0.0305074	0.701363	0.0213968	0.3322	0.841322	0.211512	0.137804	0.0436236	2	1.37218	1.001	0.254355	0.142077	0.272727	0.36	0.0170043	0.0895049	0.399108
Mic.11	Ast.10	TNR	ITGB1	-0.120989	-0.0920626	-0.120989	1.75919e-05	0.35036	0.000262312	1	0.102	0.342	0.27728	0.701363	0.194474	0.378987	0.195769	0.468261	0.508936	0.0332344	279	-0.0418226	0.696009	0.254355	0.142077	0.272727	0.36	0.209056	0.0895049	0.399107
Ast.9	Ast.10	NECTIN2	CD226	-0.0406367	-0.245436	-0.0406367	1.46048e-08	0.00029087	2.72288e-47	5.42288e-43	0.133	0.035	0.202004	0.0597314	0.012066	0.502932	0.251665	0.492543	0.478491	0.0419844	13	1.14907	0.953804	0.108014	0.542805	0.0981818	0.0872727	0.104873	0.0035583	0.399094
Mic.5	Ast.10	PTN	PLXNB2	-1.54187	0.102745	-1.54187	0	0	8.28181e-82	1.64941e-77	0.108	0.34	0.39308	0.694819	0.27312	0.0402205	1	0.0562677	0.0562677	0.0343092	84	0.104453	0.727673	0.662021	0.692168	0.72	0.745455	0.0390167	0.194267	0.399074
Mic.9	Ast.10	NAMPT	INSR	-0.477176	-0.0800408	-0.477176	4.97503e-25	9.90827e-21	0.00057449	1	0.107	0.397	0.388811	0.864339	0.336065	0.145638	0.415959	0.293973	0.382596	0.0359961	58	0.334045	0.777374	0.275261	0.123862	0.312727	0.374545	0.00951672	0.450259	0.39907
Mic.6	Ast.10	WNT5B	LRP6	0.0298948	-0.0694977	0.0298948	5.67085e-08	0.00112941	0.000901448	1	0.043	0.418	0.156827	0.907212	0.142276	0.618551	0.242262	0.687169	0.71219	0.0167318	231	-2.28788	0.2098	0.303136	0.120219	0.334545	0.378182	0.179888	0.580229	0.398972
Ast.7	Ast.10	ANGPT2	ITGB1	-0.0785865	-0.0920626	-0.0785865	0.139401	1	0.000262312	1	0.146	0.342	0.294651	0.701363	0.206657	0.441018	0.0701319	0.545914	0.564773	0.0321442	46	-0.190205	0.663888	0.254355	0.142077	0.272727	0.36	0.153898	0.0895049	0.398916
Mic.4	Ast.10	SEMA3D	PLXNA1	-0.40259	0.00711023	-0.40259	4.14923e-155	8.2636e-151	1.0573e-16	2.10573e-12	0.004	0.119	0.0117439	0.209077	0.00245537	0.175305	0.762701	0.177616	0.180328	0.0362756	228	0.372092	0.78561	0.491289	0.378871	0.512727	0.523636	0.0128051	0.236528	0.398889
Ast.6	Ast.10	TGFB2	ACVR1B	0.198642	-0.121924	0.198642	3.14828e-169	6.27012e-165	1.4058e-07	0.00279979	0.608	0.11	1.95817	0.195817	0.383444	0.795966	0.778242	0.88919	0.90583	0.0155998	266	-2.44195	0.176449	0.198606	0.233151	0.196364	0.272727	0.622985	0.0417065	0.39884
Mic.1	Ast.10	LRRN2	TMEM123	-0.243387	-0.104727	-0.243387	7.0931e-23	1.41266e-18	0.705253	1	0.033	0.249	0.0635788	0.483168	0.0307192	0.261492	0.401463	0.344509	0.390977	0.0373555	219	0.519062	0.817424	0.226481	0.0218579	0.472727	0.476364	0.0315865	0.168912	0.398833
Mic.13	Ast.10	F13A1	ITGA4	-0.373573	-0.0444611	-0.373573	0.383414	1	3.79308e-08	0.00075543	0.039	0.004	0.182738	0.00622937	0.00113834	0.188321	0.0436202	0.522248	0.577468	0.0400272	17	0.882696	0.896141	0.358885	0.240437	0.269091	0.265455	0.00555158	0.00257662	0.398817
Mic.5	Ast.10	WNT5B	FZD6	0.00973715	-0.0216325	0.00973715	1.9659e-13	3.91528e-09	0.00380295	1	0.041	0.122	0.141105	0.205204	0.0289553	0.585718	0.318271	0.667201	0.739061	0.0167318	231	-2.28788	0.2098	0.418118	0.105647	0.447273	0.392727	0.142437	0.492767	0.398804
Ast.5	Ast.10	SYT1	STX1A	-0.406328	-0.0297593	-0.406328	0	0	5.71294e-07	0.0113779	0.673	0.162	2.77759	0.29653	0.823638	0.173311	1	0.0562677	0.0562677	0.0342901	261	0.10185	0.72711	0.397213	0.214936	0.349091	0.290909	0.352859	0.465492	0.398784
Mic.2	Ast.10	SEMA3A	PLXNA1	-0.581001	0.00711023	-0.581001	0	0	1.0573e-16	2.10573e-12	0.026	0.119	0.0871984	0.209077	0.0182311	0.124531	1	0.0562677	0.0562677	0.0392708	56	0.779741	0.873854	0.491289	0.378871	0.512727	0.523636	0.0101678	0.236528	0.398766
Ast.6	Ast.10	DUSP18	RPSA	-0.00229164	-0.268117	-0.00229164	2.7341e-29	5.44524e-25	2.0994e-18	4.18116e-14	0.128	0.308	0.193772	0.658746	0.127647	0.567425	0.441949	0.547147	0.366572	0.0373511	210	0.518473	0.817297	0.0940767	0.393443	0.12	0.134545	0.188337	0.20457	0.398765
Mic.6	Ast.10	LAMA4	ITGA9	-0.182936	-0.156115	-0.182936	4.09053e-106	8.14671e-102	1.46358e-08	0.000291487	0.011	0.377	0.0340673	0.848843	0.0289178	0.30394	0.689826	0.253667	0.223222	0.0433571	7	1.3359	0.994247	0.181185	0.255009	0.170909	0.250909	0.0330217	0.209336	0.398763
Mic.9	Ast.10	INHBB	ACVR2A	-0.134728	-0.100603	-0.134728	1.4594e-41	2.90654e-37	0.218351	1	0.001	0.193	0.00283717	0.383124	0.00108699	0.358114	0.508685	0.342537	0.328485	0.0392678	16	0.779335	0.873766	0.236934	0.0400729	0.432727	0.458182	0.001	0.0597605	0.398751
Mic.11	Ast.10	ALCAM	NRP1	0.0338946	-0.288328	0.0338946	0.000198314	1	1.32803e-09	2.64491e-05	0.483	0.431	2.95238	1.28313	3.7883	0.62371	0.171346	0.668064	0.682731	0.028993	303	-0.619104	0.571044	0.0836237	0.276867	0.134545	0.229091	0.254152	0.174549	0.398743
Mic.14	Ast.10	CCN1	ITGB1	-0.150419	-0.0920626	-0.150419	3.07057e-10	6.11535e-06	0.000262312	1	0.009	0.342	0.0220069	0.701363	0.0154348	0.336538	0.277654	0.422778	0.464317	0.0378191	52	0.582161	0.831084	0.254355	0.142077	0.272727	0.36	0.0225197	0.0895049	0.398675
Mic.3	Ast.10	LAMA5	SV2A	-0.251848	-0.0222004	-0.251848	4.13184e-184	8.22896e-180	4.04057e-14	8.0472e-10	0.018	0.212	0.0601245	0.396643	0.023848	0.25387	0.795873	0.197461	0.161099	0.037692	102	0.564866	0.82734	0.414634	0.35337	0.298182	0.16	0.0394281	0.505361	0.398634
Mic.14	Ast.10	SEMA4A	PLXND1	-0.145591	-0.0891864	-0.145591	7.03204e-11	1.4005e-06	0.000212893	1	0.027	0.139	0.0810743	0.248358	0.0201355	0.342519	0.286796	0.420929	0.458893	0.0362257	204	0.365301	0.78414	0.264808	0.153005	0.276364	0.349091	0.128252	0.0771823	0.398628
Mic.8	Ast.10	SEMA3D	PLXNA1	-0.396418	0.00711023	-0.396418	3.43963e-176	6.85037e-172	1.0573e-16	2.10573e-12	0.006	0.119	0.0167014	0.209077	0.00349188	0.179174	0.786862	0.170344	0.166276	0.0362756	228	0.372092	0.78561	0.491289	0.378871	0.512727	0.523636	0.0207964	0.236528	0.398615
Mic.16	Ast.10	APOE	SCARB1	-0.220467	-0.173455	-0.220467	1.87389e-09	3.73205e-05	0.000408977	1	0.51	0.172	3.09718	0.316966	0.981702	0.277205	0.265378	0.40811	0.470726	0.0338986	178	0.0485671	0.715576	0.156794	0.134791	0.207273	0.367273	0.383215	0.102107	0.398559
Mic.6	Ast.10	LAMA5	SV2A	-0.256562	-0.0222004	-0.256562	1.91068e-169	3.80531e-165	4.04057e-14	8.0472e-10	0.019	0.212	0.0564154	0.396643	0.0223768	0.250469	0.778895	0.201159	0.17133	0.037692	102	0.564866	0.82734	0.414634	0.35337	0.298182	0.16	0.0317644	0.505361	0.39853
Ast.5	Ast.10	GAS6	AXL	-0.0537145	-0.235119	-0.0537145	8.69043e-50	1.73079e-45	2.30271e-06	0.0458609	0.268	0.271	0.559496	0.534908	0.299279	0.480886	0.543816	0.391964	0.307901	0.0363818	197	0.386542	0.788738	0.121951	0.200364	0.16	0.305455	0.208953	0.184499	0.39839
Mic.2	Ast.10	LAMA4	ITGB1	-0.184769	-0.0920626	-0.184769	2.57006e-197	5.11854e-193	0.000262312	1	0.01	0.342	0.0351714	0.701363	0.0246679	0.302533	0.807758	0.211389	0.155553	0.0433571	7	1.3359	0.994247	0.254355	0.142077	0.272727	0.36	0.0364151	0.0895049	0.398357
Ast.9	Ast.10	IL16	GRIN2A	-0.118196	-0.0754339	-0.118196	5.77122e-25	1.1494e-20	5.11104e-07	0.0101792	0.007	0.274	0.00876805	0.527035	0.00462107	0.384029	0.415437	0.386787	0.382966	0.0328251	128	-0.097531	0.68395	0.292683	0.218579	0.225455	0.287273	0.0117649	0.459892	0.398313
Mic.10	Ast.10	EFNB2	GRM5	-0.378642	-0.0484719	-0.378642	5.36121e-123	1.06774e-118	1.90299e-10	3.78999e-06	0.027	0.281	0.0837041	0.547138	0.0457977	0.186679	0.718558	0.197214	0.206952	0.0390053	54	0.743606	0.866032	0.341463	0.298725	0.229091	0.210909	0.00591068	0.502278	0.398282
Mic.13	Ast.10	PLTP	ABCA1	-0.306893	0.0307299	-0.306893	6.6505e-57	1.32451e-52	5.95573e-36	1.18614e-31	0.052	0.493	0.164118	1.35678	0.222671	0.218222	0.568761	0.263035	0.294835	0.0308458	269	-0.366931	0.625632	0.536585	0.48816	0.578182	0.589091	0.0419213	0.254316	0.39828
Mic.1	Ast.10	TGFB1	TGFBR1	0.404654	-1.26797	0.404654	3.00884e-76	5.99241e-72	3.96483e-281	7.89635e-277	0.356	0.109	1.00611	0.194783	0.195973	0.886961	0.624788	0.885616	0.85061	0.0250798	125	-1.15169	0.455754	0.00696864	0.928962	0.00727273	0.00727273	0.521359	0.001	0.39821
Ast.2	Ast.10	DSCAML1	PTPRT	-0.147001	-0.0198603	-0.147001	1.55559e-117	3.09812e-113	1.5656e-11	3.11804e-07	0.024	0.196	0.0619529	0.363045	0.0224917	0.340291	0.709024	0.263651	0.211512	0.0348163	186	0.173474	0.742615	0.425087	0.31694	0.330909	0.192727	0.001	0.529745	0.398199
Ast.5	Ast.10	ATP1B1	NEGR1	-0.351154	-0.161315	-0.351154	2.01403e-147	4.01115e-143	0.00296651	1	0.364	0.596	0.861453	1.82323	1.57062	0.197819	0.752775	0.188956	0.186244	0.0341197	63	0.0786605	0.72209	0.1777	0.10929	0.236364	0.389091	0.289455	0.501015	0.398188
Ast.5	Ast.10	CALM2	PDE1A	-0.252075	-0.0192882	-0.252075	1.26304e-219	2.51547e-215	1.93833e-11	3.86038e-07	0.855	0.194	4.51767	0.361858	1.63476	0.253752	0.827478	0.185135	0.144706	0.0329621	98	-0.0788895	0.687985	0.432056	0.313297	0.341818	0.196364	0.254678	0.527772	0.398162
Mic.13	Ast.10	JAM2	ITGA4	-0.264946	-0.0444611	-0.264946	2.54574e-55	5.0701e-51	3.79308e-08	0.00075543	0.126	0.004	0.447808	0.00622937	0.00278956	0.243902	0.563406	0.277209	0.29767	0.0395803	15	0.821865	0.882973	0.358885	0.240437	0.269091	0.265455	0.250796	0.00257662	0.398154
Ast.8	Ast.10	CD99	PILRB	-0.108421	-0.0453648	-0.108421	0.321596	1	6.67586e-08	0.00132956	0.207	0.226	0.425988	0.415635	0.177055	0.398569	0.0489748	0.553433	0.574387	0.0308139	192	-0.371265	0.624694	0.355401	0.236794	0.28	0.269091	0.184269	0.154082	0.398148
Ast.9	Ast.10	IGF1	ITGAV	-0.149136	0.0971532	-0.149136	6.12856e-23	1.22056e-18	7.99026e-68	1.59134e-63	0.011	0.746	0.0155167	2.62326	0.0407043	0.337477	0.402116	0.378035	0.390731	0.0175237	255	-2.18011	0.23313	0.651568	0.626594	0.683636	0.694545	0.0179681	0.626333	0.39811
Mic.7	Ast.10	LGALS1	PTPRC	0.0194973	-1.69876	0.0194973	7.95812e-34	1.58494e-29	0	0	0.109	0.012	0.392819	0.0189931	0.00746087	0.599672	0.469505	0.727967	0.794774	0.0350077	32	0.199518	0.748252	0.00348432	1	0.00363636	0.00363636	0.285275	0.00152133	0.398108
Mic.4	Ast.10	NRG1	ITGAV	-0.0117214	0.0971532	-0.0117214	3.81734e-14	7.60261e-10	7.99026e-68	1.59134e-63	0.099	0.746	0.322912	2.62326	0.847081	0.552298	0.325846	0.521755	0.43572	0.0102798	238	-3.16603	0.0197061	0.651568	0.626594	0.683636	0.694545	0.183794	0.626333	0.397959
Mic.16	Ast.10	CD44	ACVR2B	-0.772392	-0.0255255	-0.772392	1.07141e-28	2.13383e-24	0.0217559	1	0.029	0.112	0.119778	0.193373	0.0231618	0.100492	0.438292	0.245409	0.368298	0.0351623	33	0.220569	0.752809	0.404181	0.0765027	0.454545	0.421818	0.0164978	0.366631	0.397942
Mic.1	Ast.10	PTN	CDH10	-1.69794	0.0197355	-1.69794	6.54334e-241	1.30317e-236	6.76521e-28	1.34736e-23	0.08	0.538	0.226276	1.64507	0.37224	0.0333021	0.844064	0.11685	0.135955	0.0343092	84	0.104453	0.727673	0.519164	0.45173	0.545455	0.563636	0.00934987	0.466604	0.39792
Mic.15	Ast.10	TNR	ITGA9	-0.086875	-0.156115	-0.086875	1.54445e-15	3.07592e-11	1.46358e-08	0.000291487	0.085	0.377	0.308001	0.848843	0.261444	0.428588	0.339689	0.428695	0.426969	0.0332344	279	-0.0418226	0.696009	0.181185	0.255009	0.170909	0.250909	0.294276	0.209336	0.39791
Ast.5	Ast.10	CALM1	PDE1A	-0.409584	-0.0192882	-0.409584	0	0	1.93833e-11	3.86038e-07	0.761	0.194	3.87315	0.361858	1.40153	0.170849	1	0.0562677	0.0562677	0.0350602	110	0.206665	0.7498	0.432056	0.313297	0.341818	0.196364	0.30024	0.527772	0.397894
Mic.3	Ast.10	EFNB2	GRM5	-0.330434	-0.0484719	-0.330434	5.98833e-259	1.19263e-254	1.90299e-10	3.78999e-06	0.034	0.281	0.123685	0.547138	0.0676725	0.204972	0.855949	0.159867	0.129299	0.0390053	54	0.743606	0.866032	0.341463	0.298725	0.229091	0.210909	0.0620477	0.502278	0.397879
Ast.8	Ast.10	WNT5B	FZD6	0.0215532	-0.0216325	0.0215532	3.33039e-05	0.66328	0.00380295	1	0.08	0.122	0.150624	0.205204	0.0309086	0.602838	0.18963	0.658942	0.691606	0.0167318	231	-2.28788	0.2098	0.418118	0.105647	0.447273	0.392727	0.165111	0.492767	0.397846
Mic.16	Ast.10	WNT5B	LRP6	0.052363	-0.0694977	0.052363	0.214964	1	0.000901448	1	0.047	0.418	0.175465	0.907212	0.159184	0.651735	0.0591616	0.628867	0.625416	0.0167318	231	-2.28788	0.2098	0.303136	0.120219	0.334545	0.378182	0.224285	0.580229	0.397823
Mic.7	Ast.10	DUSP18	ITGB4	-0.0398955	-0.24357	-0.0398955	2.17806e-65	4.33782e-61	1.67439e-12	3.33471e-08	0.044	0.382	0.164295	0.872642	0.14337	0.504221	0.594619	0.39295	0.279305	0.0373511	210	0.518473	0.817297	0.111498	0.331512	0.130909	0.181818	0.103076	0.367982	0.397812
Mic.9	Ast.10	EFNB2	GRM5	-0.383198	-0.0484719	-0.383198	7.41347e-120	1.47647e-115	1.90299e-10	3.78999e-06	0.026	0.281	0.0802067	0.547138	0.0438841	0.185038	0.713073	0.197831	0.209294	0.0390053	54	0.743606	0.866032	0.341463	0.298725	0.229091	0.210909	0.001	0.502278	0.397756
Mic.14	Ast.10	BGN	FGFR3	-0.157996	-0.0235031	-0.157996	6.54523e-12	1.30355e-07	2.1692e-18	4.32018e-14	0.006	0.678	0.0124429	2.46561	0.0306794	0.326689	0.299856	0.412794	0.450512	0.031628	250	-0.260465	0.648679	0.407666	0.3898	0.232727	0.138182	0.001	0.560333	0.397717
Mic.12	Ast.10	SEMA3B	PLXNA1	-0.396197	0.00711023	-0.396197	4.85251e-138	9.66425e-134	1.0573e-16	2.10573e-12	0.022	0.119	0.07687	0.209077	0.0160717	0.179292	0.738932	0.186491	0.194626	0.0352586	171	0.233676	0.755647	0.491289	0.378871	0.512727	0.523636	0.0449482	0.236528	0.397702
Mic.16	Ast.10	DUSP18	RPSA	-0.0407693	-0.268117	-0.0407693	3.99154e-05	0.794956	2.0994e-18	4.18116e-14	0.047	0.308	0.1624	0.658746	0.10698	0.50258	0.188063	0.515716	0.513374	0.0373511	210	0.518473	0.817297	0.0940767	0.393443	0.12	0.134545	0.0975963	0.20457	0.397667
Mic.5	Ast.10	LAMA4	ITGA9	-0.177706	-0.156115	-0.177706	2.93616e-137	5.84765e-133	1.46358e-08	0.000291487	0.013	0.377	0.0388131	0.848843	0.0329462	0.308279	0.737887	0.23789	0.195242	0.0433571	7	1.3359	0.994247	0.181185	0.255009	0.170909	0.250909	0.0476074	0.209336	0.397631
Mic.6	Ast.10	SIGLEC1	CD47	0.0278841	-0.227436	0.0278841	6.45607e-10	1.28579e-05	5.28236e-21	1.05204e-16	0.018	0.453	0.0610794	1.03695	0.0633365	0.614798	0.273867	0.694318	0.724886	0.0328182	297	-0.0984784	0.683745	0.132404	0.408015	0.123636	0.123636	0.0245626	0.193167	0.397618
Ast.3	Ast.10	IGSF21	NRXN2	-0.94899	0.0564398	-0.94899	0	0	3.94191e-40	7.85071e-36	0.12	0.25	0.240291	0.470503	0.113058	0.0768058	1	0.0562677	0.0562677	0.0318586	306	-0.229075	0.655474	0.592334	0.513661	0.6	0.603636	0.0391416	0.501608	0.397593
Ast.3	Ast.10	CALR	TAP1	-0.0416665	0.0571417	-0.0416665	6.039e-13	1.20273e-08	3.16763e-43	6.30865e-39	0.302	0.104	0.701819	0.180291	0.126532	0.501524	0.313308	0.472575	0.442007	0.0191877	103	-1.95364	0.282155	0.595819	0.528233	0.610909	0.618182	0.147132	0.311757	0.397591
Mic.1	Ast.10	APOE	SCARB1	-0.221019	-0.173455	-0.221019	2.08435e-10	4.1512e-06	0.000408977	1	0.597	0.172	3.09636	0.316966	0.981441	0.277087	0.280136	0.402317	0.462961	0.0338986	178	0.0485671	0.715576	0.156794	0.134791	0.207273	0.367273	0.383055	0.102107	0.397554
Ast.3	Ast.10	PLXNA1	TYROBP	0.0130159	-0.339572	0.0130159	3.22631e-30	6.42553e-26	3.77125e-109	7.51082e-105	0.109	0.009	0.212891	0.0160562	0.00341823	0.589705	0.445736	0.709479	0.78479	0.0340169	257	0.0646664	0.719061	0.0696864	0.743169	0.0436364	0.04	0.251059	0.00665063	0.397502
Ast.3	Ast.10	TGFB2	ACVR1B	0.166008	-0.121924	0.166008	8.17729e-303	1.62859e-298	1.4058e-07	0.00279979	0.518	0.11	1.86182	0.195817	0.364576	0.774859	0.883113	0.905953	0.947122	0.0155998	266	-2.44195	0.176449	0.198606	0.233151	0.196364	0.272727	0.591837	0.0417065	0.397469
Ast.3	Ast.10	FGF20	FGFR3	-0.149115	-0.0235031	-0.149115	5.56253e-227	1.10783e-222	2.1692e-18	4.32018e-14	0.002	0.678	0.00305659	2.46561	0.00753635	0.337594	0.831919	0.214594	0.142118	0.0365676	169	0.411828	0.794211	0.407666	0.3898	0.232727	0.138182	0.00529028	0.560333	0.397451
Ast.5	Ast.10	CX3CL1	ITGA4	-0.0557991	-0.0444611	-0.0557991	0.000421135	1	3.79308e-08	0.00075543	0.075	0.004	0.132661	0.00622937	0.000826395	0.4769	0.163249	0.513497	0.524344	0.0287051	8	-0.658284	0.562563	0.358885	0.240437	0.269091	0.265455	0.426204	0.00257662	0.397436
Ast.6	Ast.10	NECTIN2	CD226	-0.014178	-0.245436	-0.014178	2.559e-28	5.09651e-24	2.72288e-47	5.42288e-43	0.148	0.035	0.22391	0.0597314	0.0133745	0.54796	0.435941	0.484284	0.369777	0.0419844	13	1.14907	0.953804	0.108014	0.542805	0.0981818	0.0872727	0.155124	0.0035583	0.397414
Mic.14	Ast.10	ALCAM	NRP1	0.02683	-0.288328	0.02683	0.000115725	1	1.32803e-09	2.64491e-05	0.474	0.431	2.93315	1.28313	3.76362	0.613626	0.177876	0.661654	0.685566	0.028993	303	-0.619104	0.571044	0.0836237	0.276867	0.134545	0.229091	0.250448	0.174549	0.397374
Mic.2	Ast.10	F13A1	ITGA4	-0.359863	-0.0444611	-0.359863	0.0986492	1	3.79308e-08	0.00075543	0.039	0.004	0.203353	0.00622937	0.00126676	0.193129	0.0786209	0.486996	0.560459	0.0400272	17	0.882696	0.896141	0.358885	0.240437	0.269091	0.265455	0.00607897	0.00257662	0.397358
Mic.8	Ast.10	INHBB	ACVR2A	-0.12908	-0.100603	-0.12908	1.4687e-63	2.92506e-59	0.218351	1	0.003	0.193	0.00736176	0.383124	0.00282047	0.366909	0.589395	0.317145	0.281523	0.0392678	16	0.779335	0.873766	0.236934	0.0400729	0.432727	0.458182	0.0272082	0.0597605	0.397256
Ast.5	Ast.10	NRG1	ITGAV	-0.0716786	0.0971532	-0.0716786	0.109619	1	7.99026e-68	1.59134e-63	0.151	0.746	0.274141	2.62326	0.719142	0.450399	0.0765313	0.544928	0.561568	0.0102798	238	-3.16603	0.0197061	0.651568	0.626594	0.683636	0.694545	0.153671	0.626333	0.397187
Ast.6	Ast.10	WNT5A	LRP5	-0.320908	0.0633667	-0.320908	1.5064e-85	3.00015e-81	8.92264e-39	1.77703e-34	0.016	0.114	0.0210844	0.19225	0.00405347	0.2106	0.648165	0.230494	0.247751	0.0199564	242	-1.84902	0.304803	0.609756	0.502732	0.607273	0.592727	0.00108657	0.905387	0.397114
Mic.12	Ast.10	TNR	ITGA9	-0.08555	-0.156115	-0.08555	1.64498e-18	3.27614e-14	1.46358e-08	0.000291487	0.101	0.377	0.309665	0.848843	0.262857	0.431637	0.365809	0.419943	0.412548	0.0332344	279	-0.0418226	0.696009	0.181185	0.255009	0.170909	0.250909	0.298892	0.209336	0.397066
Mic.14	Ast.10	INHBB	ACVR1B	-0.117163	-0.121924	-0.117163	1.67681e-10	3.33954e-06	1.4058e-07	0.00279979	0.004	0.11	0.0143498	0.195817	0.00280993	0.385671	0.28105	0.433748	0.462344	0.0392678	16	0.779335	0.873766	0.198606	0.233151	0.196364	0.272727	0.0676856	0.0417065	0.397034
Ast.8	Ast.10	ST6GAL1	EGFR	-2.30287	0.681158	-2.30287	2.33372e-185	4.64784e-181	0	0	0.096	0.862	0.190225	4.6544	0.885383	0.0152439	0.796657	0.116726	0.160483	0.00551754	300	-3.81419	0.001	0.996516	1	1	1	0.001	1.001	0.39703
Ast.2	Ast.10	ENG	ACVR2A	-0.143831	-0.100603	-0.143831	1.95769e-64	3.89893e-60	0.218351	1	0.042	0.193	0.121462	0.383124	0.046535	0.345333	0.591746	0.30864	0.280414	0.038368	12	0.656876	0.847257	0.236934	0.0400729	0.432727	0.458182	0.100662	0.0597605	0.396975
Mic.16	Ast.10	LFNG	NOTCH1	-0.256344	-0.0134319	-0.256344	1.05383e-23	2.09881e-19	2.57833e-11	5.13501e-07	0.012	0.248	0.0592428	0.470659	0.0278832	0.250704	0.40734	0.33773	0.387649	0.0329117	302	-0.085746	0.686501	0.445993	0.309654	0.374545	0.2	0.052292	0.466146	0.396973
Mic.16	Ast.10	VEGFA	GPC1	-0.533827	0.120374	-0.533827	1.91404e-38	3.812e-34	1.87679e-73	3.73781e-69	0.065	0.352	0.253868	0.752922	0.191143	0.134146	0.494711	0.250955	0.336743	0.0179221	196	-2.12589	0.244868	0.69338	0.659381	0.727273	0.723636	0.0477582	0.750176	0.396947
Ast.8	Ast.10	PSAP	SORT1	-0.251607	-0.145684	-0.251607	4.64982e-17	9.26059e-13	0.295009	1	0.807	0.594	3.7916	1.58474	6.00869	0.254104	0.353402	0.363984	0.419574	0.0393203	6	0.786477	0.875312	0.188153	0.0364299	0.410909	0.461818	0.0663647	0.0347986	0.39693
Mic.13	Ast.10	FGF1	FGFR3	-0.563127	-0.0235031	-0.563127	5.80122e-121	1.15537e-116	2.1692e-18	4.32018e-14	0.032	0.678	0.090499	2.46561	0.223135	0.127462	0.714379	0.17207	0.208677	0.0388349	4	0.720413	0.861011	0.407666	0.3898	0.232727	0.138182	0.010874	0.560333	0.396902
Mic.11	Ast.10	LGALS3BP	ITGB1	-0.149892	-0.0920626	-0.149892	4.05744e-09	8.0808e-05	0.000262312	1	0.047	0.342	0.110823	0.701363	0.0777274	0.337008	0.260677	0.429681	0.473191	0.0370304	70	0.474819	0.807847	0.254355	0.142077	0.272727	0.36	0.0454358	0.0895049	0.396899
Ast.8	Ast.10	TSPAN3	ADAM10	-0.0862654	-0.391697	-0.0862654	0.3299	1	5.44395e-34	1.08422e-29	0.372	0.471	0.840954	1.11599	0.938493	0.429878	0.0483218	0.559226	0.574757	0.0367369	187	0.434872	0.7992	0.0487805	0.477231	0.0836364	0.109091	0.378736	0.035434	0.396885
Mic.7	Ast.10	CCN1	ITGB5	-0.146224	-0.0667488	-0.146224	1.92339e-141	3.83062e-137	2.21552e-10	4.41242e-06	0.008	0.36	0.0287113	0.763935	0.0219336	0.341581	0.743894	0.249476	0.191791	0.0378191	52	0.582161	0.831084	0.310105	0.295082	0.203636	0.214545	0.0353952	0.419256	0.396855
Mic.6	Ast.10	GDF11	BMPR1A	-0.130869	0.192195	-0.130869	3.46718e-83	6.90524e-79	9.91627e-128	1.97492e-123	0.026	0.785	0.0824558	3.06481	0.252712	0.363977	0.643072	0.299643	0.250832	0.00562261	205	-3.79989	0.001	0.794425	0.775956	0.821818	0.807273	0.208791	0.7469	0.396775
Ast.8	Ast.10	NRXN2	SIGLEC8	0.0139062	-0.250736	0.0139062	0.00109046	1	5.49529e-89	1.09444e-84	0.219	0.002	0.429141	0.00424224	0.00182052	0.591229	0.151495	0.632442	0.672501	0.0323648	280	-0.160188	0.670386	0.101045	0.699454	0.0654545	0.0545455	0.409642	0.00411705	0.396732
Ast.5	Ast.10	TF	TFRC	-0.0658385	-0.107739	-0.0658385	0.502833	1	2.54449e-20	5.0676e-16	0.134	0.33	0.24452	0.714843	0.174794	0.459662	0.0342171	0.573647	0.582275	0.0350285	191	0.202358	0.748867	0.212544	0.400729	0.145455	0.127273	0.226255	0.0680317	0.396722
Ast.4	Ast.10	RTN4	CNTNAP1	-0.414633	-0.0204191	-0.414633	0	0	7.31721e-09	0.00014573	0.77	0.199	3.49279	0.367386	1.2832	0.168621	1	0.0562677	0.0562677	0.0381809	73	0.631401	0.841743	0.421603	0.262295	0.356364	0.243636	0.147531	0.451625	0.396596
Ast.7	Ast.10	DSCAM	PTPRT	-0.877757	-0.0198603	-0.877757	4.11663e-31	8.19868e-27	1.5656e-11	3.11804e-07	0.197	0.196	0.379681	0.363045	0.137841	0.0852486	0.450568	0.23185	0.361519	0.0357781	220	0.304374	0.770951	0.425087	0.31694	0.330909	0.192727	0.0360464	0.529745	0.396534
Mic.16	Ast.10	OLFM2	ROBO2	-0.794305	-0.0942854	-0.794305	7.04489e-72	1.40306e-67	3.487e-12	6.94472e-08	0.051	0.395	0.180857	0.877983	0.15879	0.0966229	0.612773	0.183286	0.268581	0.039598	23	0.824275	0.883494	0.247387	0.327869	0.181818	0.185455	0.040264	0.566687	0.396498
Mic.3	Ast.10	GPI	AMFR	-0.195181	-0.00433176	-0.195181	1.74554e-141	3.47641e-137	1.0431e-16	2.07743e-12	0.243	0.253	0.962897	0.475134	0.457505	0.293386	0.744025	0.229755	0.191668	0.0340339	161	0.0669897	0.719564	0.470383	0.382514	0.425455	0.145455	0.120522	0.511236	0.396472
Ast.7	Ast.10	NRG1	ITGAV	-0.089507	0.0971532	-0.089507	0.848956	1	7.99026e-68	1.59134e-63	0.146	0.746	0.253756	2.62326	0.665667	0.423898	0.00940316	0.586836	0.594725	0.0102798	238	-3.16603	0.0197061	0.651568	0.626594	0.683636	0.694545	0.14108	0.626333	0.396445
Ast.8	Ast.10	TGFBI	ITGB4	-0.110653	-0.24357	-0.110653	1.34811e-10	2.6849e-06	1.67439e-12	3.33471e-08	0.002	0.382	0.00188492	0.872642	0.00164486	0.395521	0.282748	0.437323	0.461358	0.0376408	64	0.5579	0.825832	0.111498	0.331512	0.130909	0.181818	0.00155256	0.367982	0.396424
Mic.14	Ast.10	JAM2	ITGA4	-0.348689	-0.0444611	-0.348689	2.18616e-24	4.35395e-20	3.79308e-08	0.00075543	0.109	0.004	0.365031	0.00622937	0.00227391	0.198523	0.412564	0.31542	0.384691	0.0395803	15	0.821865	0.882973	0.358885	0.240437	0.269091	0.265455	0.195277	0.00257662	0.396419
Ast.6	Ast.10	TNFSF13	TNFRSF1A	-0.0657042	-0.164116	-0.0657042	5.0868e-06	0.101309	0.0208926	1	0.15	0.245	0.229617	0.474806	0.109023	0.459897	0.206086	0.488599	0.503513	0.0324819	80	-0.144245	0.673837	0.170732	0.0801457	0.309091	0.418182	0.189436	0.081753	0.396398
Ast.5	Ast.10	LRRC4C	SIGLEC8	-0.0569281	-0.250736	-0.0569281	3.759e-19	7.48642e-15	5.49529e-89	1.09444e-84	0.722	0.002	4.5633	0.00424224	0.0193586	0.474672	0.372078	0.439048	0.408603	0.0373935	147	0.524239	0.818545	0.101045	0.699454	0.0654545	0.0545455	0.490449	0.00411705	0.396315
Ast.2	Ast.10	WNT5B	FZD6	0.0316735	-0.0216325	0.0316735	0.0345321	1	0.00380295	1	0.054	0.122	0.157208	0.205204	0.0322596	0.62113	0.0986026	0.635646	0.645137	0.0167318	231	-2.28788	0.2098	0.418118	0.105647	0.447273	0.392727	0.180794	0.492767	0.396284
Mic.15	Ast.10	DUSP18	ITGB4	-0.083207	-0.24357	-0.083207	2.20755e-13	4.39656e-09	1.67439e-12	3.33471e-08	0.039	0.382	0.129004	0.872642	0.112574	0.434451	0.317879	0.438802	0.438925	0.0373511	210	0.518473	0.817297	0.111498	0.331512	0.130909	0.181818	0.001	0.367982	0.396284
Mic.1	Ast.10	CD44	ACVR2B	-0.772293	-0.0255255	-0.772293	3.85255e-33	7.67273e-29	0.0217559	1	0.047	0.112	0.120446	0.193373	0.0232911	0.100727	0.46415	0.235794	0.354616	0.0351623	33	0.220569	0.752809	0.404181	0.0765027	0.454545	0.421818	0.016623	0.366631	0.396277
Ast.2	Ast.10	WNT2B	LRP5	-0.240481	0.0633667	-0.240481	1.87461e-124	3.73347e-120	8.92264e-39	1.77703e-34	0.062	0.114	0.170266	0.19225	0.0327338	0.264071	0.720517	0.224208	0.205842	0.0187025	305	-2.01967	0.26786	0.609756	0.502732	0.607273	0.592727	0.0567027	0.905387	0.396276
Ast.1	Ast.10	TGFB1	ITGAV	-0.384788	0.0971532	-0.384788	0	0	7.99026e-68	1.59134e-63	0.116	0.746	0.231407	2.62326	0.60704	0.183982	1	0.0562677	0.0562677	0.0250798	125	-1.15169	0.455754	0.651568	0.626594	0.683636	0.694545	0.0459232	0.626333	0.396266
Ast.9	Ast.10	PROS1	AXL	-0.218838	-0.235119	-0.218838	2.828e-05	0.563225	2.30271e-06	0.0458609	0.169	0.271	0.309062	0.534908	0.16532	0.278143	0.190806	0.44176	0.512141	0.0370825	138	0.481913	0.809383	0.121951	0.200364	0.16	0.305455	0.148727	0.184499	0.39621
Mic.12	Ast.10	SIRPA	CD47	-0.093727	-0.227436	-0.093727	5.59752e-24	1.1148e-19	5.28236e-21	1.05204e-16	0.407	0.453	1.6913	1.03695	1.7538	0.417214	0.40969	0.401454	0.38654	0.0358705	244	0.316949	0.773673	0.132404	0.408015	0.123636	0.123636	0.36933	0.193167	0.396205
Ast.7	Ast.10	CD58	PTPRT	-0.329988	-0.0198603	-0.329988	4.99937e-13	9.95675e-09	1.5656e-11	3.11804e-07	0.066	0.196	0.109383	0.363045	0.0397111	0.205441	0.313961	0.364847	0.44176	0.0327811	185	-0.10353	0.682651	0.425087	0.31694	0.330909	0.192727	0.00948504	0.529745	0.396193
Mic.6	Ast.10	SEMA3D	PLXNA1	-0.392595	0.00711023	-0.392595	8.50255e-237	1.69337e-232	1.0573e-16	2.10573e-12	0.006	0.119	0.0209205	0.209077	0.004374	0.180464	0.840146	0.156292	0.13842	0.0362756	228	0.372092	0.78561	0.491289	0.378871	0.512727	0.523636	0.0275973	0.236528	0.396144
Mic.9	Ast.10	LGALS1	PTPRC	0.0583014	-1.69876	0.0583014	0.000461436	1	0	0	0.125	0.012	0.430932	0.0189931	0.00818474	0.659592	0.161943	0.683717	0.677678	0.0350077	32	0.199518	0.748252	0.00348432	1	0.00363636	0.00363636	0.326539	0.00152133	0.396119
Ast.5	Ast.10	APP	GPC1	-0.206422	0.120374	-0.206422	2.04418e-36	4.0712e-32	1.87679e-73	3.73781e-69	0.515	0.352	1.4276	0.752922	1.07487	0.286585	0.48374	0.322938	0.343523	0.0103976	286	-3.14999	0.0231783	0.69338	0.659381	0.727273	0.723636	0.324928	0.750176	0.396073
Ast.9	Ast.10	APP	BACE1	0.104936	-0.0462645	0.104936	2.65978e-58	5.29722e-54	0.0668633	1	0.669	0.147	1.97398	0.259943	0.513122	0.715877	0.572548	0.811167	0.832614	0.0103976	286	-3.14999	0.0231783	0.351916	0.0546448	0.443636	0.443636	0.512968	0.264983	0.396044
Mic.1	Ast.10	FGFRL1	NRXN3	-0.406361	-0.121632	-0.406361	4.50827e-47	8.97867e-43	0.00147015	1	0.02	0.577	0.0414678	1.57104	0.0651474	0.173194	0.533891	0.256132	0.313941	0.0367562	65	0.437505	0.79977	0.202091	0.116576	0.265455	0.381818	0.001	0.496574	0.39602
Ast.10	Ast.10	LGALS3	ANXA2	-0.0751105	-0.0702757	-0.0751105	0.984108	1	1.04163e-23	2.07451e-19	0.206	0.007	0.39402	0.0120753	0.0047579	0.446295	0.0011754	0.598176	0.599039	0.033663	72	0.0165084	0.708636	0.299652	0.444444	0.156364	0.116364	0.287902	0.00151117	0.396004
Ast.2	Ast.10	SYT1	CACNA1C	-2.17976	0.0448417	-2.17976	0	0	1.16492e-32	2.32005e-28	0.059	0.548	0.138763	1.69268	0.23488	0.0167683	1	0.0562677	0.0562677	0.0342901	261	0.10185	0.72711	0.560976	0.462659	0.581818	0.574545	0.001	0.50424	0.396002
Ast.10	Ast.10	FBN1	ITGB1	-0.144777	-0.0920626	-0.144777	4.24174e-12	8.44786e-08	0.000262312	1	0.17	0.342	0.335648	0.701363	0.235411	0.343809	0.303905	0.416246	0.448293	0.0339936	152	0.0614943	0.718374	0.254355	0.142077	0.272727	0.36	0.234817	0.0895049	0.395941
Ast.4	Ast.10	NAMPT	ITGB1	-0.100717	-0.0920626	-0.100717	1.64103e-09	3.26828e-05	0.000262312	1	0.193	0.342	0.813908	0.701363	0.570845	0.408185	0.266162	0.447184	0.470233	0.0359961	58	0.334045	0.777374	0.254355	0.142077	0.272727	0.36	0.0299341	0.0895049	0.39587
Ast.10	Ast.10	WNT5A	LRP5	-0.321004	0.0633667	-0.321004	8.15284e-94	1.62372e-89	8.92264e-39	1.77703e-34	0.013	0.114	0.020968	0.19225	0.00403109	0.210249	0.664229	0.223838	0.23789	0.0199564	242	-1.84902	0.304803	0.609756	0.502732	0.607273	0.592727	0.001	0.905387	0.395827
Ast.2	Ast.10	LRFN5	PTPRD	-0.53066	-0.107278	-0.53066	0	0	0.0620735	1	0.057	0.681	0.156979	2.2405	0.351711	0.13485	1	0.0562677	0.0562677	0.0391848	42	0.768035	0.87132	0.216028	0.0582878	0.389091	0.44	0.001	0.575408	0.395774
Mic.14	Ast.10	SIRPA	CD47	-0.133822	-0.227436	-0.133822	6.12068e-06	0.1219	5.28236e-21	1.05204e-16	0.431	0.453	1.61614	1.03695	1.67586	0.359639	0.204519	0.458154	0.504006	0.0358705	244	0.316949	0.773673	0.132404	0.408015	0.123636	0.123636	0.305509	0.193167	0.395713
Ast.8	Ast.10	MADCAM1	CD44	-0.0485552	-0.368191	-0.0485552	0.0741677	1	1.67354e-06	0.0333303	0.046	0.158	0.0712715	0.488689	0.0348296	0.488157	0.0837142	0.55294	0.557624	0.0338953	201	0.0481262	0.71548	0.0627178	0.204007	0.141818	0.301818	0.238592	0.0855733	0.39568
Mic.9	Ast.10	S100A8	ITGB2	0.0652841	-0.370791	0.0652841	5.79725e-14	1.15458e-09	1.83528e-127	3.65515e-123	0.039	0.007	0.144108	0.0115994	0.00167157	0.669207	0.323756	0.738568	0.741772	0.0373827	59	0.522763	0.818226	0.0592334	0.772313	0.0363636	0.0363636	0.0189503	0.00275628	0.395592
Ast.6	Ast.10	IGF1	ITGAV	-0.146818	0.0971532	-0.146818	2.69034e-30	5.35808e-26	7.99026e-68	1.59134e-63	0.011	0.746	0.017785	2.62326	0.0466547	0.340525	0.446258	0.360409	0.36386	0.0175237	255	-2.18011	0.23313	0.651568	0.626594	0.683636	0.694545	0.0211628	0.626333	0.395532
Ast.2	Ast.10	CTSD	APP	-0.268439	-0.075803	-0.268439	3.68748e-278	7.34399e-274	1.25558e-05	0.250062	0.355	0.588	1.29057	1.63104	2.10498	0.240854	0.868748	0.166523	0.122519	0.0398087	40	0.852949	0.889702	0.289199	0.185792	0.254545	0.32	0.0171548	0.394942	0.395509
Ast.7	Ast.10	TGFBI	ITGA4	-0.107393	-0.0444611	-0.107393	5.57613e-08	0.00111054	3.79308e-08	0.00075543	0.003	0.004	0.00402882	0.00622937	2.5097e-05	0.39939	0.242523	0.453593	0.483422	0.0376408	64	0.5579	0.825832	0.358885	0.240437	0.269091	0.265455	0.00250001	0.00257662	0.395486
Mic.8	Ast.10	JAM2	ITGB1	-0.270588	-0.0920626	-0.270588	5.49884e-124	1.09515e-119	0.000262312	1	0.123	0.342	0.444617	0.701363	0.311838	0.239212	0.719864	0.21558	0.206212	0.0395803	15	0.821865	0.882973	0.254355	0.142077	0.272727	0.36	0.248656	0.0895049	0.395486
Mic.13	Ast.10	ICAM1	ITGAL	0.089011	-0.212825	0.089011	2.63615e-05	0.525017	2.64425e-69	5.26628e-65	0.058	0.004	0.173631	0.0061606	0.00106967	0.698757	0.191459	0.711081	0.692346	0.0312246	230	-0.315368	0.636794	0.135889	0.63388	0.08	0.0690909	0.292791	0.001	0.395433
Ast.7	Ast.10	DSCAM	DCC	-0.877757	-0.0256605	-0.877757	4.11663e-31	8.19868e-27	1.5359e-09	3.05891e-05	0.197	0.152	0.379681	0.271704	0.103161	0.0852486	0.450568	0.23185	0.361519	0.0357781	220	0.304374	0.770951	0.400697	0.269581	0.327273	0.236364	0.0360464	0.501408	0.395398
Ast.2	Ast.10	TGFB2	ENG	0.415082	-0.235852	0.415082	1.74385e-303	3.47305e-299	7.31335e-54	1.45653e-49	0.506	0.029	2.37805	0.0498338	0.118507	0.890713	0.883636	0.935412	0.947615	0.0155998	266	-2.44195	0.176449	0.118467	0.579235	0.0872727	0.08	0.75871	0.0144382	0.395355
Mic.14	Ast.10	CALR	TSHR	0.115673	-0.105285	0.115673	0.483284	1	0.194223	1	0.262	0.117	0.891097	0.246928	0.220036	0.728424	0.0356537	0.629484	0.615062	0.0191877	103	-1.95364	0.282155	0.222997	0.0510018	0.414545	0.447273	0.368802	0.215838	0.395338
Mic.7	Ast.10	LAMA4	ITGA9	-0.176246	-0.156115	-0.176246	5.15843e-172	1.02735e-167	1.46358e-08	0.000291487	0.011	0.377	0.0406658	0.848843	0.0345189	0.309568	0.781377	0.222975	0.169851	0.0433571	7	1.3359	0.994247	0.181185	0.255009	0.170909	0.250909	0.0533016	0.209336	0.395331
Mic.8	Ast.10	S100A9	ITGB2	0.108126	-0.370791	0.108126	8.51951e-46	1.69674e-41	1.83528e-127	3.65515e-123	0.054	0.007	0.183809	0.0115994	0.00213208	0.719864	0.527883	0.803895	0.815728	0.0351449	132	0.218193	0.752295	0.0592334	0.772313	0.0363636	0.0363636	0.0237929	0.00275628	0.395291
Mic.15	Ast.10	PTN	PLXNB2	-1.66186	0.102745	-1.66186	0	0	8.28181e-82	1.64941e-77	0.073	0.34	0.259004	0.694819	0.179961	0.0336538	1	0.0562677	0.0562677	0.0343092	84	0.104453	0.727673	0.662021	0.692168	0.72	0.745455	0.0151707	0.194267	0.395273
Mic.12	Ast.10	JAM2	JAM3	-0.417539	-0.08702	-0.417539	2.08535e-133	4.15318e-129	0.0324482	1	0.089	0.116	0.304701	0.206403	0.0628912	0.166628	0.733185	0.184765	0.197831	0.0395803	15	0.821865	0.882973	0.271777	0.0728597	0.385455	0.425455	0.154812	0.179569	0.395252
Ast.4	Ast.10	CNTN2	KREMEN1	-0.034308	-0.182011	-0.034308	0.123377	1	3.56522e-11	7.10049e-07	0.075	0.237	0.144893	0.466478	0.0675894	0.513837	0.0740499	0.563787	0.563293	0.0283947	290	-0.700531	0.553417	0.149826	0.306011	0.152727	0.203636	0.319377	0.305181	0.395248
Ast.4	Ast.10	NRP1	PLXNA1	-0.560196	0.00711023	-0.560196	0	0	1.0573e-16	2.10573e-12	0.291	0.119	0.968025	0.209077	0.202391	0.128049	1	0.0562677	0.0562677	0.0368812	74	0.454514	0.803452	0.491289	0.378871	0.512727	0.523636	0.118933	0.236528	0.395201
Ast.5	Ast.10	WNT5B	FZD6	0.0026096	-0.0216325	0.0026096	4.72543e-12	9.41116e-08	0.00380295	1	0.069	0.122	0.135565	0.205204	0.0278184	0.574226	0.303252	0.625539	0.734747	0.0167318	231	-2.28788	0.2098	0.418118	0.105647	0.447273	0.392727	0.129239	0.492767	0.395178
Mic.5	Ast.10	S100A8	ITGB2	0.055208	-0.370791	0.055208	4.9315e-17	9.82157e-13	1.83528e-127	3.65515e-123	0.032	0.007	0.135237	0.0115994	0.00156867	0.655722	0.35301	0.740047	0.752866	0.0373827	59	0.522763	0.818226	0.0592334	0.772313	0.0363636	0.0363636	0.0178326	0.00275628	0.395153
Ast.3	Ast.10	TGFBI	ITGB5	-0.119654	-0.0667488	-0.119654	7.52861e-154	1.4994e-149	2.21552e-10	4.41242e-06	0.002	0.36	0.00456393	0.763935	0.00348655	0.381567	0.760872	0.258228	0.181191	0.0376408	64	0.5579	0.825832	0.310105	0.295082	0.203636	0.214545	0.0027365	0.419256	0.395133
Mic.15	Ast.10	IGF1	INSR	0.0815984	-0.0800408	0.0815984	0.0498466	1	0.00057449	1	0.042	0.397	0.188974	0.864339	0.163338	0.690783	0.091942	0.661777	0.64107	0.0175237	255	-2.18011	0.23313	0.275261	0.123862	0.312727	0.374545	0.262261	0.450259	0.395055
Mic.14	Ast.10	NLGN3	MDGA1	-0.217111	0.0824271	-0.217111	1.0201e-14	2.03163e-10	8.82756e-66	1.7581e-61	0.056	0.118	0.151327	0.203038	0.030725	0.279081	0.331723	0.382226	0.432023	0.0156149	189	-2.4399	0.176892	0.630662	0.619308	0.676364	0.687273	0.143508	0.634078	0.395051
Mic.1	Ast.10	LAMB2	ITGB1	-0.227749	-0.0920626	-0.227749	1.82542e-21	3.6355e-17	0.000262312	1	0.031	0.342	0.0604545	0.701363	0.0424006	0.272514	0.390492	0.353507	0.397017	0.0393744	36	0.79385	0.876908	0.254355	0.142077	0.272727	0.36	0.0329467	0.0895049	0.395019
Mic.14	Ast.10	COL5A2	ITGB1	-0.133336	-0.0920626	-0.133336	2.6255e-07	0.00522895	0.000262312	1	0.072	0.342	0.208641	0.701363	0.146333	0.360225	0.230769	0.447553	0.491187	0.0324099	155	-0.15405	0.671715	0.254355	0.142077	0.272727	0.36	0.261234	0.0895049	0.394992
Ast.10	Ast.10	IGF1	ITGAV	-0.146671	0.0971532	-0.146671	6.92185e-32	1.37856e-27	7.99026e-68	1.59134e-63	0.011	0.746	0.0178624	2.62326	0.0468578	0.34076	0.455792	0.355849	0.35856	0.0175237	255	-2.18011	0.23313	0.651568	0.626594	0.683636	0.694545	0.0212718	0.626333	0.394912
Mic.13	Ast.10	LAMB2	ITGB1	-0.201064	-0.0920626	-0.201064	1.6684e-41	3.32279e-37	0.000262312	1	0.03	0.342	0.0807833	0.701363	0.0566584	0.289517	0.508293	0.315789	0.328732	0.0393744	36	0.79385	0.876908	0.254355	0.142077	0.272727	0.36	0.0830654	0.0895049	0.394874
Mic.6	Ast.10	PTN	PLXNB2	-1.6985	0.102745	-1.6985	0	0	8.28181e-82	1.64941e-77	0.07	0.34	0.243454	0.694819	0.169157	0.0331848	1	0.0562677	0.0562677	0.0343092	84	0.104453	0.727673	0.662021	0.692168	0.72	0.745455	0.0124051	0.194267	0.394868
Mic.13	Ast.10	SIGLEC1	PTPRC	0.206226	-1.69876	0.206226	5.157e-155	1.02707e-150	0	0	0.064	0.012	0.199718	0.0189931	0.00379327	0.801595	0.76257	0.887341	0.900037	0.0328182	297	-0.0984784	0.683745	0.00348432	1	0.00363636	0.00363636	0.0809686	0.00152133	0.394841
Mic.14	Ast.10	CX3CL1	ITGA4	-0.0567324	-0.0444611	-0.0567324	0.00025721	1	3.79308e-08	0.00075543	0.044	0.004	0.128404	0.00622937	0.000799879	0.475141	0.168865	0.510415	0.522002	0.0287051	8	-0.658284	0.562563	0.358885	0.240437	0.269091	0.265455	0.409398	0.00257662	0.394823
Mic.15	Ast.10	LRRN2	TMEM123	-0.230375	-0.104727	-0.230375	6.3648e-41	1.26761e-36	0.705253	1	0.021	0.249	0.0734954	0.483168	0.0355106	0.270755	0.505812	0.308271	0.329964	0.0373555	219	0.519062	0.817424	0.226481	0.0218579	0.472727	0.476364	0.0512457	0.168912	0.394821
Mic.13	Ast.10	EPHA4	FGFR2	-0.487635	0.0505297	-0.487635	4.78361e-97	9.52703e-93	3.36571e-58	6.70315e-54	0.132	0.729	0.396979	2.66636	1.05849	0.143293	0.669845	0.196352	0.234808	0.0262954	273	-0.986257	0.491566	0.578397	0.593807	0.636364	0.669091	0.0696229	0.480116	0.394807
Ast.6	Ast.10	PSAP	SORT1	-0.229959	-0.145684	-0.229959	1.02767e-25	2.0467e-21	0.295009	1	0.875	0.594	3.87694	1.58474	6.14392	0.27099	0.420791	0.339948	0.379514	0.0393203	6	0.786477	0.875312	0.188153	0.0364299	0.410909	0.461818	0.0719163	0.0347986	0.394727
Ast.1	Ast.10	NECTIN2	CD226	-0.0302358	-0.245436	-0.0302358	1.22154e-22	2.43282e-18	2.72288e-47	5.42288e-43	0.116	0.035	0.216109	0.0597314	0.0129085	0.521693	0.398981	0.461975	0.392333	0.0419844	13	1.14907	0.953804	0.108014	0.542805	0.0981818	0.0872727	0.137228	0.0035583	0.394713
Mic.16	Ast.10	CCN1	ITGB1	-0.15652	-0.0920626	-0.15652	4.71293e-12	9.38628e-08	0.000262312	1	0.006	0.342	0.0177187	0.701363	0.0124272	0.328447	0.303383	0.412548	0.448539	0.0378191	52	0.582161	0.831084	0.254355	0.142077	0.272727	0.36	0.0142843	0.0895049	0.394662
Ast.9	Ast.10	ADAM10	TSPAN5	-0.443609	-0.000731824	-0.443609	3.74758e-33	7.46367e-29	9.2066e-17	1.83359e-12	0.484	0.555	1.0391	1.65277	1.71739	0.156895	0.464673	0.277702	0.354123	0.0334693	277	-0.00986287	0.702927	0.473868	0.386157	0.483636	0.141818	0.0153595	0.609138	0.394632
Mic.16	Ast.10	TGFA	PTPRD	0.207756	-0.107278	0.207756	8.87256e-23	1.76706e-18	0.0620735	1	0.079	0.681	0.260282	2.2405	0.583164	0.802181	0.400418	0.801553	0.769629	0.00954149	293	-3.26651	0.001	0.216028	0.0582878	0.389091	0.44	0.351611	0.575408	0.394607
Ast.7	Ast.10	FSTL5	IL6R	-0.0715259	-0.380094	-0.0715259	0.225096	1	2.12985e-97	4.24182e-93	0.136	0.129	0.330568	0.228129	0.0754122	0.450633	0.0578556	0.556514	0.570073	0.0379724	131	0.603034	0.835602	0.0557491	0.717668	0.0472727	0.0436364	0.364442	0.001	0.394592
Ast.7	Ast.10	CKLF	LRP6	-0.318401	-0.0694977	-0.318401	2.44207e-14	4.86362e-10	0.000901448	1	0.059	0.418	0.0971055	0.907212	0.0880953	0.212242	0.327674	0.360532	0.434611	0.0303956	299	-0.428193	0.612371	0.303136	0.120219	0.334545	0.378182	0.0234821	0.580229	0.394578
Mic.15	Ast.10	LGALS3BP	ITGB1	-0.129483	-0.0920626	-0.129483	1.8304e-20	3.64542e-16	0.000262312	1	0.041	0.342	0.126914	0.701363	0.0890131	0.366205	0.382395	0.394305	0.401947	0.0370304	70	0.474819	0.807847	0.254355	0.142077	0.272727	0.36	0.0688082	0.0895049	0.394564
Mic.14	Ast.10	OLFM2	ROBO2	-0.829852	-0.0942854	-0.829852	1.09651e-69	2.18382e-65	3.487e-12	6.94472e-08	0.05	0.395	0.152098	0.877983	0.133539	0.0905253	0.605981	0.182423	0.272526	0.039598	23	0.824275	0.883494	0.247387	0.327869	0.181818	0.185455	0.0268137	0.566687	0.394548
Mic.14	Ast.10	ICAM1	SPN	0.0478356	-0.0903725	0.0478356	0.0308265	1	7.85856e-33	1.56511e-28	0.057	0.001	0.141116	0.00198184	0.000279669	0.645872	0.10017	0.649575	0.646	0.0312246	230	-0.315368	0.636794	0.25784	0.469945	0.127273	0.112727	0.219296	0.001	0.394541
Mic.6	Ast.10	CALM2	PDE1C	-0.23616	-0.0186292	-0.23616	2.51024e-125	4.9994e-121	7.17643e-09	0.000142926	0.666	0.11	4.52352	0.203514	0.920598	0.266886	0.722084	0.224948	0.204856	0.0329621	98	-0.0788895	0.687985	0.43554	0.265938	0.367273	0.24	0.255965	0.376231	0.394431
Ast.2	Ast.10	ADAM15	ITGB1	-0.0371668	-0.0920626	-0.0371668	1.94171e-30	3.8671e-26	0.000262312	1	0.05	0.342	0.125191	0.701363	0.0878047	0.508677	0.447434	0.436213	0.363121	0.0358095	175	0.308652	0.771877	0.254355	0.142077	0.272727	0.36	0.0352319	0.0895049	0.394331
Mic.3	Ast.10	PTN	PLXNB2	-1.72078	0.102745	-1.72078	0	0	8.28181e-82	1.64941e-77	0.059	0.34	0.226195	0.694819	0.157165	0.0316604	1	0.0562677	0.0562677	0.0343092	84	0.104453	0.727673	0.662021	0.692168	0.72	0.745455	0.00933555	0.194267	0.394294
Ast.5	Ast.10	JAM3	ITGB2	-0.00724145	-0.370791	-0.00724145	2.22253e-21	4.42639e-17	1.83528e-127	3.65515e-123	0.142	0.007	0.273622	0.0115994	0.00317386	0.559099	0.390231	0.523234	0.39714	0.0375968	118	0.551911	0.824535	0.0592334	0.772313	0.0363636	0.0363636	0.45043	0.00275628	0.394262
Mic.1	Ast.10	NPNT	ITGB1	-0.126477	-0.0920626	-0.126477	5.37909e-12	1.0713e-07	0.000262312	1	0.005	0.342	0.0140989	0.701363	0.00988842	0.37113	0.301554	0.422902	0.449402	0.0367059	184	0.430657	0.798287	0.254355	0.142077	0.272727	0.36	0.03276	0.0895049	0.394216
Mic.11	Ast.10	PTDSS1	SCARB1	-0.0726357	-0.173455	-0.0726357	0.00361031	1	0.000408977	1	0.092	0.172	0.230193	0.316966	0.0729633	0.449578	0.135432	0.516209	0.536053	0.0341618	288	0.0843975	0.723332	0.156794	0.134791	0.207273	0.367273	0.0949306	0.102107	0.394175
Mic.9	Ast.10	PTN	PLXNB2	-1.71559	0.102745	-1.71559	0	0	8.28181e-82	1.64941e-77	0.064	0.34	0.217136	0.694819	0.150871	0.0322467	1	0.0562677	0.0562677	0.0343092	84	0.104453	0.727673	0.662021	0.692168	0.72	0.745455	0.00772442	0.194267	0.394166
Mic.9	Ast.10	SEMA3B	PLXNA1	-0.419211	0.00711023	-0.419211	5.00382e-128	9.96561e-124	1.0573e-16	2.10573e-12	0.018	0.119	0.0596041	0.209077	0.0124618	0.165807	0.72548	0.1876	0.202638	0.0352586	171	0.233676	0.755647	0.491289	0.378871	0.512727	0.523636	0.0220261	0.236528	0.394152
Mic.7	Ast.10	PTN	PLXNB2	-1.73555	0.102745	-1.73555	0	0	8.28181e-82	1.64941e-77	0.062	0.34	0.225959	0.694819	0.157001	0.030136	1	0.0562677	0.0562677	0.0343092	84	0.104453	0.727673	0.662021	0.692168	0.72	0.745455	0.00929353	0.194267	0.394098
Mic.14	Ast.10	LRRN1	LRRC4	-0.49721	-0.0441676	-0.49721	5.67922e-39	1.13107e-34	0.00663654	1	0.044	0.092	0.134113	0.151456	0.0203121	0.141182	0.497323	0.255146	0.335141	0.0359807	211	0.331955	0.776921	0.362369	0.0983607	0.403636	0.4	0.0561687	0.3039	0.394075
Ast.1	Ast.10	VEGFA	NRP1	0.196738	-0.288328	0.196738	0	0	1.32803e-09	2.64491e-05	0.37	0.431	1.00827	1.28313	1.29374	0.795028	1	1	1	0.0179221	196	-2.12589	0.244868	0.0836237	0.276867	0.134545	0.229091	0.380462	0.174549	0.394061
Ast.9	Ast.10	TNFSF13	TNFRSF1A	-0.0794002	-0.164116	-0.0794002	0.00120628	1	0.0208926	1	0.147	0.245	0.217844	0.474806	0.103434	0.440432	0.149667	0.504992	0.530383	0.0324819	80	-0.144245	0.673837	0.170732	0.0801457	0.309091	0.418182	0.163171	0.081753	0.394041
Mic.14	Ast.10	LRRN2	TMEM123	-0.264202	-0.104727	-0.264202	8.29259e-21	1.65155e-16	0.705253	1	0.017	0.249	0.0481502	0.483168	0.0232646	0.244606	0.386052	0.346481	0.399975	0.0373555	219	0.519062	0.817424	0.226481	0.0218579	0.472727	0.476364	0.001	0.168912	0.394023
Mic.16	Ast.10	PRNP	TNFRSF25	-0.128932	-0.0303258	-0.128932	2.59519e-07	0.00516858	9.91163e-13	1.974e-08	0.465	0.119	2.24311	0.203285	0.455991	0.367261	0.23103	0.449772	0.49094	0.0263467	10	-0.979263	0.49308	0.393728	0.338798	0.261818	0.174545	0.346852	0.39238	0.393983
Mic.6	Ast.10	EFNB2	GRM5	-0.354558	-0.0484719	-0.354558	1.24182e-247	2.4732e-243	1.90299e-10	3.78999e-06	0.033	0.281	0.104981	0.547138	0.0574392	0.196295	0.849941	0.158634	0.132873	0.0390053	54	0.743606	0.866032	0.341463	0.298725	0.229091	0.210909	0.0357861	0.502278	0.393959
Ast.4	Ast.10	IGSF21	NRXN2	-1.09182	0.0564398	-1.09182	0	0	3.94191e-40	7.85071e-36	0.073	0.25	0.141497	0.470503	0.066575	0.0649625	1	0.0562677	0.0562677	0.0318586	306	-0.229075	0.655474	0.592334	0.513661	0.6	0.603636	0.0216898	0.501608	0.393931
Mic.9	Ast.10	SIGLEC1	SPN	0.0478829	-0.0903725	0.0478829	3.46289e-12	6.89669e-08	7.85856e-33	1.56511e-28	0.023	0.001	0.0760104	0.00198184	0.00015064	0.64599	0.304819	0.720942	0.735486	0.0328182	297	-0.0984784	0.683745	0.25784	0.469945	0.127273	0.112727	0.0306373	0.001	0.393896
Mic.4	Ast.10	FGF1	FGFR3	-0.526483	-0.0235031	-0.526483	2.53901e-207	5.05669e-203	2.1692e-18	4.32018e-14	0.037	0.678	0.120809	2.46561	0.297867	0.135553	0.81703	0.14939	0.150376	0.0388349	4	0.720413	0.861011	0.407666	0.3898	0.232727	0.138182	0.036657	0.560333	0.393849
Mic.8	Ast.10	PTN	PLXNB2	-1.73175	0.102745	-1.73175	0	0	8.28181e-82	1.64941e-77	0.063	0.34	0.209852	0.694819	0.145809	0.0306051	1	0.0562677	0.0562677	0.0343092	84	0.104453	0.727673	0.662021	0.692168	0.72	0.745455	0.00642881	0.194267	0.393799
Ast.5	Ast.10	IGF1	ITGA6	-0.159516	0.124178	-0.159516	1.62994e-119	3.24619e-115	3.79966e-78	7.56741e-74	0.009	0.493	0.0153589	1.2262	0.0188332	0.325281	0.712551	0.255639	0.20954	0.0175237	255	-2.18011	0.23313	0.696864	0.677596	0.738182	0.738182	0.0177459	0.696398	0.393784
Mic.1	Ast.10	SEMA4A	PLXND1	-0.151067	-0.0891864	-0.151067	4.52469e-13	9.01137e-09	0.000212893	1	0.034	0.139	0.0771393	0.248358	0.0191582	0.335131	0.314483	0.409959	0.441267	0.0362257	204	0.365301	0.78414	0.264808	0.153005	0.276364	0.349091	0.114359	0.0771823	0.393765
Ast.4	Ast.10	FGF20	FGFR3	-0.15393	-0.0235031	-0.15393	8.55648e-281	1.70411e-276	2.1692e-18	4.32018e-14	0.001	0.678	0.00185159	2.46561	0.00456531	0.330675	0.870968	0.201775	0.121533	0.0365676	169	0.411828	0.794211	0.407666	0.3898	0.232727	0.138182	0.00315663	0.560333	0.393746
Mic.8	Ast.10	CALR	TSHR	0.0910254	-0.105285	0.0910254	0.00153968	1	0.194223	1	0.232	0.117	0.857286	0.246928	0.211687	0.701102	0.145488	0.694195	0.668926	0.0191877	103	-1.95364	0.282155	0.222997	0.0510018	0.414545	0.447273	0.329203	0.215838	0.393706
Mic.12	Ast.10	PTN	PLXNB2	-1.73172	0.102745	-1.73172	0	0	8.28181e-82	1.64941e-77	0.062	0.34	0.20486	0.694819	0.142341	0.0307223	1	0.0562677	0.0562677	0.0343092	84	0.104453	0.727673	0.662021	0.692168	0.72	0.745455	0.00554099	0.194267	0.393703
Mic.14	Ast.10	JAM3	ITGAM	-0.0251012	-0.589867	-0.0251012	0.00117652	1	5.14066e-205	1.02381e-200	0.08	0.003	0.257478	0.00413487	0.00106464	0.530605	0.149798	0.543202	0.53026	0.0375968	118	0.551911	0.824535	0.0313589	0.87796	0.0290909	0.0218182	0.385376	0.001	0.393686
Ast.7	Ast.10	JAM3	ITGAM	-0.0297936	-0.589867	-0.0297936	0.0491895	1	5.14066e-205	1.02381e-200	0.14	0.003	0.253484	0.00413487	0.00104812	0.522749	0.0922032	0.560459	0.554172	0.0375968	118	0.551911	0.824535	0.0313589	0.87796	0.0290909	0.0218182	0.369284	0.001	0.393682
Mic.12	Ast.10	TSPAN3	ADAM10	-0.0513265	-0.391697	-0.0513265	3.27121e-26	6.51494e-22	5.44395e-34	1.08422e-29	0.242	0.471	0.886096	1.11599	0.988871	0.484873	0.424448	0.427955	0.377049	0.0367369	187	0.434872	0.7992	0.0487805	0.477231	0.0836364	0.109091	0.495585	0.035434	0.393652
Mic.8	Ast.10	EFNB2	GRM5	-0.373021	-0.0484719	-0.373021	1.81761e-187	3.61994e-183	1.90299e-10	3.78999e-06	0.031	0.281	0.0896052	0.547138	0.0490264	0.18879	0.798485	0.170221	0.159497	0.0390053	54	0.743606	0.866032	0.341463	0.298725	0.229091	0.210909	0.0141965	0.502278	0.39365
Mic.2	Ast.10	LGALS1	ITGB1	-0.0535289	-0.0920626	-0.0535289	3.02043e-81	6.01548e-77	0.000262312	1	0.09	0.342	0.326915	0.701363	0.229286	0.481473	0.638109	0.360779	0.25342	0.0350077	32	0.199518	0.748252	0.254355	0.142077	0.272727	0.36	0.213922	0.0895049	0.393648
Ast.6	Ast.10	ADAM10	APP	-0.340942	-0.075803	-0.340942	4.42495e-08	0.000881274	1.25558e-05	0.250062	0.536	0.588	1.19032	1.63104	1.94147	0.201102	0.244352	0.394922	0.482929	0.0334693	277	-0.00986287	0.702927	0.289199	0.185792	0.254545	0.32	0.0548423	0.394942	0.393609
Mic.2	Ast.10	LAMA5	SV2A	-0.25115	-0.0222004	-0.25115	6.08566e-306	1.21202e-301	4.04057e-14	8.0472e-10	0.018	0.212	0.0635677	0.396643	0.0252137	0.254456	0.884681	0.164551	0.113152	0.037692	102	0.564866	0.82734	0.414634	0.35337	0.298182	0.16	0.0465427	0.505361	0.393603
Ast.2	Ast.10	ANGPTL4	LPL	0.0942459	-0.0625444	0.0942459	1.40716e-15	2.80249e-11	8.10488e-07	0.0161417	0.346	0.015	1.68983	0.0238904	0.0403708	0.70462	0.340212	0.757673	0.747935	0.0223155	126	-1.52793	0.374308	0.313589	0.211293	0.250909	0.294545	0.330643	0.0087708	0.39359
Mic.10	Ast.10	JAM2	JAM3	-0.430558	-0.08702	-0.430558	1.2157e-133	2.42118e-129	0.0324482	1	0.081	0.116	0.292757	0.206403	0.0604259	0.161234	0.733316	0.1823	0.197707	0.0395803	15	0.821865	0.882973	0.271777	0.0728597	0.385455	0.425455	0.146801	0.179569	0.393561
Mic.5	Ast.10	WNT5B	LRP6	0.00973715	-0.0694977	0.00973715	1.9659e-13	3.91528e-09	0.000901448	1	0.041	0.418	0.141105	0.907212	0.128012	0.585718	0.318271	0.667201	0.739061	0.0167318	231	-2.28788	0.2098	0.303136	0.120219	0.334545	0.378182	0.142437	0.580229	0.393545
Mic.10	Ast.10	PTN	PLXNB2	-1.73584	0.102745	-1.73584	0	0	8.28181e-82	1.64941e-77	0.065	0.34	0.200598	0.694819	0.139379	0.0299015	1	0.0562677	0.0562677	0.0343092	84	0.104453	0.727673	0.662021	0.692168	0.72	0.745455	0.00478296	0.194267	0.393505
Ast.5	Ast.10	IGSF21	NRXN2	-1.08005	0.0564398	-1.08005	0	0	3.94191e-40	7.85071e-36	0.07	0.25	0.118067	0.470503	0.0555508	0.0655488	1	0.0562677	0.0562677	0.0318586	306	-0.229075	0.655474	0.592334	0.513661	0.6	0.603636	0.0175508	0.501608	0.393487
Ast.1	Ast.10	PTDSS1	SCARB1	-0.0326112	-0.173455	-0.0326112	1.94432e-35	3.87232e-31	0.000408977	1	0.142	0.172	0.271434	0.316966	0.0860356	0.517237	0.477994	0.435104	0.346481	0.0341618	288	0.0843975	0.723332	0.156794	0.134791	0.207273	0.367273	0.210823	0.102107	0.393423
Mic.3	Ast.10	LTBP3	ITGB5	-0.137559	-0.0667488	-0.137559	1.65633e-122	3.29874e-118	2.21552e-10	4.41242e-06	0.143	0.36	0.535929	0.763935	0.409415	0.354128	0.716991	0.2655	0.207691	0.0298961	308	-0.496177	0.597654	0.310105	0.295082	0.203636	0.214545	0.445995	0.419256	0.393378
Mic.13	Ast.10	PTN	PLXNB2	-1.73812	0.102745	-1.73812	0	0	8.28181e-82	1.64941e-77	0.067	0.34	0.196239	0.694819	0.136351	0.0295497	1	0.0562677	0.0562677	0.0343092	84	0.104453	0.727673	0.662021	0.692168	0.72	0.745455	0.00400774	0.194267	0.393364
Mic.14	Ast.10	DLL1	NOTCH1	-0.252168	-0.0134319	-0.252168	2.07026e-20	4.12313e-16	2.57833e-11	5.13501e-07	0.018	0.248	0.0560742	0.470659	0.0263919	0.253401	0.382134	0.350549	0.402071	0.0323338	283	-0.164407	0.669473	0.445993	0.309654	0.374545	0.2	0.0402256	0.466146	0.393348
Mic.2	Ast.10	PTN	PLXNB2	-1.76231	0.102745	-1.76231	0	0	8.28181e-82	1.64941e-77	0.054	0.34	0.20662	0.694819	0.143564	0.027439	1	0.0562677	0.0562677	0.0343092	84	0.104453	0.727673	0.662021	0.692168	0.72	0.745455	0.0058541	0.194267	0.393331
Ast.7	Ast.10	SIGLEC5	SIGLEC1	-0.0856113	-0.0475084	-0.0856113	3.06095e-08	0.000609619	4.69729e-06	0.0935512	0.002	0.005	0.00432672	0.00837453	3.62342e-05	0.43152	0.247225	0.463823	0.48108	0.0362667	223	0.370882	0.785348	0.344948	0.196721	0.316364	0.309091	0.00565162	0.00311928	0.393263
Mic.9	Ast.10	WNT5B	FZD6	0.0205911	-0.0216325	0.0205911	0.00814192	1	0.00380295	1	0.047	0.122	0.149803	0.205204	0.0307401	0.601548	0.123939	0.633305	0.657833	0.0167318	231	-2.28788	0.2098	0.418118	0.105647	0.447273	0.392727	0.163155	0.492767	0.393219
Mic.14	Ast.10	CD44	ACVR2B	-0.861464	-0.0255255	-0.861464	1.21032e-32	2.41048e-28	0.0217559	1	0.017	0.112	0.0527786	0.193373	0.010206	0.0868902	0.460755	0.229631	0.356095	0.0351623	33	0.220569	0.752809	0.404181	0.0765027	0.454545	0.421818	0.00395281	0.366631	0.393148
Mic.8	Ast.10	AGRN	ITGB1	-0.0456774	-0.0920626	-0.0456774	4.68678e-23	9.33418e-19	0.000262312	1	0.015	0.342	0.045472	0.701363	0.0318924	0.493668	0.403161	0.440281	0.390238	0.0339467	227	0.0551152	0.716993	0.254355	0.142077	0.272727	0.36	0.123336	0.0895049	0.393136
Mic.13	Ast.10	BGN	FGFR3	-0.144885	-0.0235031	-0.144885	3.29733e-30	6.56697e-26	2.1692e-18	4.32018e-14	0.009	0.678	0.022219	2.46561	0.0547833	0.343222	0.445605	0.361888	0.36423	0.031628	250	-0.260465	0.648679	0.407666	0.3898	0.232727	0.138182	0.0338953	0.560333	0.393111
Ast.9	Ast.10	SERPINE1	ITGB5	-0.140923	-0.0667488	-0.140923	6.1868e-17	1.23216e-12	2.21552e-10	4.41242e-06	0.002	0.36	0.002849	0.763935	0.00217645	0.350258	0.351835	0.399113	0.420313	0.0338666	240	0.0442169	0.714634	0.310105	0.295082	0.203636	0.214545	0.0010514	0.419256	0.3931
Ast.6	Ast.10	TNFSF13	TNFRSF14	-0.0657042	-0.0779481	-0.0657042	5.0868e-06	0.101309	0.000143711	1	0.15	0.042	0.229617	0.0700873	0.0160932	0.459897	0.206086	0.488599	0.503513	0.0324819	80	-0.144245	0.673837	0.278746	0.163934	0.290909	0.338182	0.189436	0.026777	0.393028
Mic.2	Ast.10	APOE	APP	-0.295244	-0.075803	-0.295244	5.17571e-242	1.03079e-237	1.25558e-05	0.250062	0.462	0.588	2.92038	1.63104	4.76325	0.224672	0.845109	0.168742	0.135338	0.0338986	178	0.0485671	0.715576	0.289199	0.185792	0.254545	0.32	0.348782	0.394942	0.39301
Mic.15	Ast.10	APOE	SCARB1	-0.193806	-0.173455	-0.193806	4.90196e-22	9.76275e-18	0.000408977	1	0.493	0.172	3.17512	0.316966	1.00641	0.294559	0.396108	0.363491	0.393689	0.0338986	178	0.0485671	0.715576	0.156794	0.134791	0.207273	0.367273	0.398394	0.102107	0.392996
Mic.15	Ast.10	TNFSF10	TNFRSF11B	-0.00505444	0.049226	-0.00505444	0.34161	1	1.28777e-39	2.56472e-35	0.023	0.127	0.0858452	0.222819	0.0191279	0.562735	0.0477994	0.593369	0.575003	0.0107199	232	-3.10613	0.032673	0.574913	0.510018	0.592727	0.6	0.0693953	0.696479	0.392984
Ast.7	Ast.10	VCAN	ITGA4	-0.0985388	-0.0444611	-0.0985388	1.02377e-11	2.03895e-07	3.79308e-08	0.00075543	0.307	0.004	0.907672	0.00622937	0.00565423	0.41053	0.297375	0.437939	0.452237	0.0373845	199	0.523009	0.818279	0.358885	0.240437	0.269091	0.265455	0.017438	0.00257662	0.39296
Mic.3	Ast.10	SEMA3D	PLXNA1	-0.402333	0.00711023	-0.402333	1.71807e-263	3.42171e-259	1.0573e-16	2.10573e-12	0.005	0.119	0.0146522	0.209077	0.00306344	0.175422	0.859475	0.150746	0.12782	0.0362756	228	0.372092	0.78561	0.491289	0.378871	0.512727	0.523636	0.0174932	0.236528	0.392926
Mic.8	Ast.10	ICAM1	ITGAL	0.0816688	-0.212825	0.0816688	1.26032e-05	0.251004	2.64425e-69	5.26628e-65	0.053	0.004	0.167062	0.0061606	0.0010292	0.690901	0.198511	0.710465	0.694811	0.0312246	230	-0.315368	0.636794	0.135889	0.63388	0.08	0.0690909	0.277942	0.001	0.392903
Mic.12	Ast.10	TGFA	ADAM17	0.393739	-0.168349	0.393739	6.90048e-280	1.3743e-275	0.768469	1	0.118	0.315	0.428785	0.628358	0.26943	0.883091	0.869923	0.931468	0.942808	0.00954149	293	-3.26651	0.001	0.167247	0.0145719	0.465455	0.483636	0.583356	0.0810234	0.392895
Mic.3	Ast.10	INHBB	ACVR2A	-0.128302	-0.100603	-0.128302	4.01132e-94	7.98895e-90	0.218351	1	0.002	0.193	0.00860751	0.383124	0.00329775	0.368433	0.664751	0.291754	0.237643	0.0392678	16	0.779335	0.873766	0.236934	0.0400729	0.432727	0.458182	0.0344241	0.0597605	0.392864
Mic.2	Ast.10	CX3CL1	ITGA4	-0.0189671	-0.0444611	-0.0189671	2.73282e-44	5.44269e-40	3.79308e-08	0.00075543	0.045	0.004	0.158872	0.00622937	0.000989671	0.539751	0.521353	0.451374	0.321213	0.0287051	8	-0.658284	0.562563	0.358885	0.240437	0.269091	0.265455	0.529694	0.00257662	0.392837
Ast.9	Ast.10	TF	TFRC	-0.0443263	-0.107739	-0.0443263	1.47701e-13	2.94161e-09	2.54449e-20	5.0676e-16	0.17	0.33	0.259165	0.714843	0.185262	0.496482	0.319707	0.468384	0.438062	0.0350285	191	0.202358	0.748867	0.212544	0.400729	0.145455	0.127273	0.302553	0.0680317	0.392835
Mic.13	Ast.10	S100A8	ITGB2	0.0577079	-0.370791	0.0577079	5.42523e-11	1.08049e-06	1.83528e-127	3.65515e-123	0.039	0.007	0.1383	0.0115994	0.00160419	0.659357	0.287972	0.725133	0.730063	0.0373827	59	0.522763	0.818226	0.0592334	0.772313	0.0363636	0.0363636	0.0182184	0.00275628	0.392805
Ast.1	Ast.10	IGSF21	NRXN2	-1.21116	0.0564398	-1.21116	0	0	3.94191e-40	7.85071e-36	0.071	0.25	0.129213	0.470503	0.0607953	0.0579268	1	0.0562677	0.0562677	0.0318586	306	-0.229075	0.655474	0.592334	0.513661	0.6	0.603636	0.0195199	0.501608	0.39278
Mic.2	Ast.10	NLGN2	NRXN3	-0.296299	-0.121632	-0.296299	0	0	0.00147015	1	0.042	0.577	0.134739	1.57104	0.211679	0.224437	1	0.0562677	0.0562677	0.0392783	120	0.780762	0.874075	0.202091	0.116576	0.265455	0.381818	0.0328603	0.496574	0.392775
Mic.6	Ast.10	INHBB	ACVR2A	-0.129809	-0.100603	-0.129809	8.05687e-87	1.60461e-82	0.218351	1	0.003	0.193	0.00741551	0.383124	0.00284106	0.365619	0.650255	0.296808	0.246641	0.0392678	16	0.779335	0.873766	0.236934	0.0400729	0.432727	0.458182	0.0275195	0.0597605	0.392774
Mic.3	Ast.10	F13A1	ITGA9	-0.195258	-0.156115	-0.195258	6.85685e-20	1.36561e-15	1.46358e-08	0.000291487	0.062	0.377	0.340259	0.848843	0.288827	0.293269	0.377955	0.371256	0.405029	0.0400272	17	0.882696	0.896141	0.181185	0.255009	0.170909	0.250909	0.00958144	0.209336	0.392699
Mic.4	Ast.10	PTN	PLXNB2	-1.76598	0.102745	-1.76598	0	0	8.28181e-82	1.64941e-77	0.057	0.34	0.179328	0.694819	0.1246	0.0272045	1	0.0562677	0.0562677	0.0343092	84	0.104453	0.727673	0.662021	0.692168	0.72	0.745455	0.001	0.194267	0.392695
Ast.9	Ast.10	ST6GAL1	EGFR	-2.12403	0.681158	-2.12403	1.50135e-299	2.99008e-295	0	0	0.189	0.862	0.359497	4.6544	1.67324	0.0177064	0.881154	0.115001	0.114877	0.00551754	300	-3.81419	0.001	0.996516	1	1	1	0.00936401	1.001	0.392683
Mic.15	Ast.10	SEMA4B	DCBLD2	-0.820703	-0.0739166	-0.820703	4.13953e-177	8.2443e-173	0.855666	1	0.02	0.129	0.0706953	0.231822	0.0163888	0.092167	0.788298	0.138173	0.165783	0.0406511	31	0.967608	0.914522	0.296167	0.00364299	0.494545	0.494545	0.00259448	0.260849	0.392644
Mic.2	Ast.10	CCN1	ITGB5	-0.1528	-0.0667488	-0.1528	1.06898e-161	2.12899e-157	2.21552e-10	4.41242e-06	0.006	0.36	0.0245485	0.763935	0.0187534	0.332317	0.770798	0.236657	0.175274	0.0378191	52	0.582161	0.831084	0.310105	0.295082	0.203636	0.214545	0.0274007	0.419256	0.392633
Mic.10	Ast.10	ICAM1	MSN	0.109408	-0.44991	0.109408	3.44533e-07	0.00686172	2.12489e-78	4.23193e-74	0.059	0.155	0.189916	0.277039	0.0526142	0.72174	0.228549	0.732282	0.707876	0.0312246	230	-0.315368	0.636794	0.0452962	0.681239	0.0545455	0.0618182	0.3296	0.001	0.392615
Ast.6	Ast.10	BMP7	ENG	0.0717519	-0.235852	0.0717519	3.98621e-77	7.93893e-73	7.31335e-54	1.45653e-49	0.444	0.029	0.900926	0.0498338	0.0448966	0.677298	0.626747	0.807593	0.851596	0.0216198	34	-1.62261	0.353812	0.118467	0.579235	0.0872727	0.08	0.691328	0.0144382	0.392594
Ast.8	Ast.10	WNT5B	LRP6	0.0215532	-0.0694977	0.0215532	3.33039e-05	0.66328	0.000901448	1	0.08	0.418	0.150624	0.907212	0.136648	0.602838	0.18963	0.658942	0.691606	0.0167318	231	-2.28788	0.2098	0.303136	0.120219	0.334545	0.378182	0.165111	0.580229	0.392588
Mic.16	Ast.10	COL4A1	ITGB1	-0.0665003	-0.0920626	-0.0665003	8.54265e-05	1	0.000262312	1	0.011	0.342	0.0354383	0.701363	0.0248551	0.458841	0.180358	0.499199	0.516578	0.0333203	166	-0.0301364	0.698539	0.254355	0.142077	0.272727	0.36	0.0641517	0.0895049	0.392564
Ast.5	Ast.10	APOE	SCARB1	-0.195081	-0.173455	-0.195081	8.84862e-25	1.76229e-20	0.000408977	1	0.694	0.172	3.21343	0.316966	1.01855	0.293504	0.414653	0.354246	0.383582	0.0338986	178	0.0485671	0.715576	0.156794	0.134791	0.207273	0.367273	0.405855	0.102107	0.392533
Mic.5	Ast.10	PTN	CDH10	-1.54187	0.0197355	-1.54187	0	0	6.76521e-28	1.34736e-23	0.108	0.538	0.39308	1.64507	0.646646	0.0402205	1	0.0562677	0.0562677	0.0343092	84	0.104453	0.727673	0.519164	0.45173	0.545455	0.563636	0.0390167	0.466604	0.392532
Mic.11	Ast.10	NPNT	ITGB1	-0.135949	-0.0920626	-0.135949	4.2636e-09	8.49139e-05	0.000262312	1	0.004	0.342	0.00737877	0.701363	0.00517519	0.356473	0.259501	0.434734	0.473931	0.0367059	184	0.430657	0.798287	0.254355	0.142077	0.272727	0.36	0.008933	0.0895049	0.392471
Mic.14	Ast.10	WNT5B	FZD6	0.0281851	-0.0216325	0.0281851	0.282072	1	0.00380295	1	0.048	0.122	0.15599	0.205204	0.0320097	0.61515	0.0535458	0.616295	0.622581	0.0167318	231	-2.28788	0.2098	0.418118	0.105647	0.447273	0.392727	0.177893	0.492767	0.392355
Ast.10	Ast.10	DSCAM	PTPRT	-0.782695	-0.0198603	-0.782695	2.23261e-53	4.44646e-49	1.5656e-11	3.11804e-07	0.251	0.196	0.485682	0.363045	0.176325	0.0989681	0.557268	0.204856	0.300382	0.0357781	220	0.304374	0.770951	0.425087	0.31694	0.330909	0.192727	0.0498612	0.529745	0.392334
Mic.6	Ast.10	ICAM1	SPN	0.0557925	-0.0903725	0.0557925	0.781021	1	7.85856e-33	1.56511e-28	0.042	0.001	0.146421	0.00198184	0.000290182	0.656309	0.0146271	0.607297	0.605818	0.0312246	230	-0.315368	0.636794	0.25784	0.469945	0.127273	0.112727	0.231287	0.001	0.392321
Mic.15	Ast.10	CD44	ACVR2B	-0.697024	-0.0255255	-0.697024	6.08999e-54	1.21288e-49	0.0217559	1	0.036	0.112	0.181202	0.193373	0.0350395	0.11257	0.559357	0.210526	0.299519	0.0351623	33	0.220569	0.752809	0.404181	0.0765027	0.454545	0.421818	0.0279989	0.366631	0.392292
Ast.6	Ast.10	TSPAN3	ADAM10	-0.0640029	-0.391697	-0.0640029	9.0768e-16	1.80773e-11	5.44395e-34	1.08422e-29	0.451	0.471	0.870889	1.11599	0.9719	0.463063	0.340995	0.443363	0.426723	0.0367369	187	0.434872	0.7992	0.0487805	0.477231	0.0836364	0.109091	0.456222	0.035434	0.392214
Ast.10	Ast.10	IL16	GRIN2A	-0.120361	-0.0754339	-0.120361	1.52092e-37	3.02907e-33	5.11104e-07	0.0101792	0.005	0.274	0.00780569	0.527035	0.00411387	0.379808	0.489879	0.358807	0.339948	0.0328251	128	-0.097531	0.68395	0.292683	0.218579	0.225455	0.287273	0.0100805	0.459892	0.392198
Ast.8	Ast.10	TGFBI	ITGA4	-0.110653	-0.0444611	-0.110653	1.34811e-10	2.6849e-06	3.79308e-08	0.00075543	0.002	0.004	0.00188492	0.00622937	1.17419e-05	0.395521	0.282748	0.437323	0.461358	0.0376408	64	0.5579	0.825832	0.358885	0.240437	0.269091	0.265455	0.00155256	0.00257662	0.392126
Mic.12	Ast.10	LRRN2	TMEM123	-0.213721	-0.104727	-0.213721	1.93355e-70	3.85086e-66	0.705253	1	0.028	0.249	0.0868249	0.483168	0.041951	0.281191	0.608202	0.274991	0.270923	0.0373555	219	0.519062	0.817424	0.226481	0.0218579	0.472727	0.476364	0.0776707	0.168912	0.392049
Mic.1	Ast.10	AGRN	ITGB1	-0.0662764	-0.0920626	-0.0662764	8.1232e-06	0.161782	0.000262312	1	0.016	0.342	0.0302572	0.701363	0.0212213	0.459076	0.20256	0.490447	0.504992	0.0339467	227	0.0551152	0.716993	0.254355	0.142077	0.272727	0.36	0.0344739	0.0895049	0.392049
Ast.3	Ast.10	TGFB1	ITGAV	-0.398125	0.0971532	-0.398125	0	0	7.99026e-68	1.59134e-63	0.095	0.746	0.185319	2.62326	0.486138	0.178354	1	0.0562677	0.0562677	0.0250798	125	-1.15169	0.455754	0.651568	0.626594	0.683636	0.694545	0.0176386	0.626333	0.392027
Mic.11	Ast.10	CD44	ACVR2B	-0.873697	-0.0255255	-0.873697	2.10555e-34	4.19342e-30	0.0217559	1	0.019	0.112	0.0440007	0.193373	0.00850857	0.0856004	0.473554	0.225071	0.349809	0.0351623	33	0.220569	0.752809	0.404181	0.0765027	0.454545	0.421818	0.00230922	0.366631	0.391996
Ast.4	Ast.10	APLN	GRM7	0.0485137	-0.0335405	0.0485137	6.45917e-87	1.28641e-82	5.55033e-10	1.1054e-05	0.057	0.316	0.107714	0.721314	0.0776955	0.646928	0.650385	0.798595	0.860348	0.00267433	304	-4.20116	0.001	0.38676	0.287796	0.287273	0.221818	0.380419	0.637672	0.391993
Ast.2	Ast.10	ENG	BMPR2	-0.143831	-0.163928	-0.143831	1.95769e-64	3.89893e-60	0.0202872	1	0.042	0.637	0.121462	1.82764	0.221988	0.345333	0.591746	0.30864	0.280414	0.038368	12	0.656876	0.847257	0.174216	0.0837887	0.305455	0.414545	0.100662	0.126134	0.391977
Mic.8	Ast.10	SEMA6D	PLXNA1	-0.370857	0.00711023	-0.370857	1.18245e-168	2.35497e-164	1.0573e-16	2.10573e-12	0.1	0.119	0.324105	0.209077	0.0677627	0.189259	0.77772	0.177493	0.171576	0.0330829	298	-0.0624527	0.691543	0.491289	0.378871	0.512727	0.523636	0.140276	0.236528	0.391956
Mic.8	Ast.10	TNR	ITGA9	-0.0880785	-0.156115	-0.0880785	4.0214e-25	8.00903e-21	1.46358e-08	0.000291487	0.103	0.377	0.307853	0.848843	0.261319	0.426595	0.417004	0.402194	0.38161	0.0332344	279	-0.0418226	0.696009	0.181185	0.255009	0.170909	0.250909	0.293867	0.209336	0.39194
Mic.15	Ast.10	GDF11	BMPR1B	-0.0713386	0.0540209	-0.0713386	9.8087e-17	1.9535e-12	4.07531e-54	8.1164e-50	0.033	0.916	0.125981	6.39548	0.80571	0.45122	0.350529	0.434241	0.420929	0.00562261	205	-3.79989	0.001	0.58885	0.582878	0.632727	0.658182	0.424102	0.589842	0.391891
Ast.8	Ast.10	ADAM10	TSPAN5	-0.478711	-0.000731824	-0.478711	5.39345e-32	1.07416e-27	9.2066e-17	1.83359e-12	0.401	0.555	0.984096	1.65277	1.62649	0.145286	0.456576	0.274498	0.358067	0.0334693	277	-0.00986287	0.702927	0.473868	0.386157	0.483636	0.141818	0.001	0.609138	0.391879
