## Supplemental Table 3 for "A systems approach uncovers drivers of the multifocal emergence of an astrocyte state contributing to cognitive decline in Alzheimer’s disease" (part 6 of 7)

### Sheet: NicheNet Prioritization (continued)
sender	receiver	ligand	receptor	lfc_ligand	lfc_receptor	ligand_receptor_lfc_avg	p_val_ligand	p_adj_ligand	p_val_receptor	p_adj_receptor	pct_expressed_sender	pct_expressed_receiver	avg_ligand	avg_receptor	ligand_receptor_prod	scaled_lfc_ligand	scaled_p_val_ligand	scaled_lfc_pval_ligand	scaled_p_val_ligand_adapted	activity	activity_rank	activity_zscore	scaled_activity	scaled_lfc_receptor	scaled_p_val_receptor	scaled_lfc_pval_receptor	scaled_p_val_receptor_adapted	scaled_avg_exprs_ligand	scaled_avg_exprs_receptor	prioritization_score
Ast.7	Ast.10	IL16	CD9	-0.113039	-0.076292	-0.113039	1.38354e-07	0.00275545	0.0483869	1	0.008	0.089	0.0112996	0.155325	0.0017551	0.391417	0.235863	0.454209	0.487982	0.0328251	128	-0.097531	0.68395	0.285714	0.0655738	0.4	0.432727	0.0161958	0.153056	0.391874
Ast.4	Ast.10	GNAS	TSHR	-0.234238	-0.105285	-0.234238	3.7005e-183	7.36991e-179	0.194223	1	0.732	0.117	3.08133	0.246928	0.760866	0.268058	0.795481	0.202514	0.161469	0.0343019	92	0.103458	0.727458	0.222997	0.0510018	0.414545	0.447273	0.36427	0.215838	0.391853
Ast.6	Ast.10	SERPINE1	ITGB5	-0.140335	-0.0667488	-0.140335	4.60553e-19	9.17237e-15	2.21552e-10	4.41242e-06	0.003	0.36	0.0038774	0.763935	0.00296209	0.351196	0.370902	0.393319	0.40922	0.0338666	240	0.0442169	0.714634	0.310105	0.295082	0.203636	0.214545	0.00110615	0.419256	0.391837
Ast.10	Ast.10	CALR	TAP1	-0.0935622	0.0571417	-0.0935622	0.0408586	1	3.16763e-43	6.30865e-39	0.301	0.104	0.638806	0.180291	0.115171	0.417566	0.0954682	0.527548	0.55294	0.0191877	103	-1.95364	0.282155	0.595819	0.528233	0.610909	0.618182	0.0733341	0.311757	0.391738
Mic.12	Ast.10	WNT5B	FZD6	0.00761926	-0.0216325	0.00761926	6.1525e-05	1	0.00380295	1	0.042	0.122	0.139615	0.205204	0.0286496	0.582786	0.183362	0.627511	0.688771	0.0167318	231	-2.28788	0.2098	0.418118	0.105647	0.447273	0.392727	0.138887	0.492767	0.391707
Ast.5	Ast.10	ADAM10	NOTCH1	-0.298304	-0.0134319	-0.298304	3.63094e-47	7.23137e-43	2.57833e-11	5.13501e-07	0.479	0.248	1.27987	0.470659	0.602384	0.223616	0.534544	0.279921	0.313324	0.0334693	277	-0.00986287	0.702927	0.445993	0.309654	0.374545	0.2	0.0782213	0.466146	0.391644
Mic.12	Ast.10	FGF1	FGFR3	-0.562334	-0.0235031	-0.562334	3.12277e-179	6.21931e-175	2.1692e-18	4.32018e-14	0.03	0.678	0.0924791	2.46561	0.228017	0.127814	0.79078	0.152964	0.164304	0.0388349	4	0.720413	0.861011	0.407666	0.3898	0.232727	0.138182	0.0125584	0.560333	0.39161
Mic.12	Ast.10	MADCAM1	ITGA4	-0.0574102	-0.0444611	-0.0574102	5.4636e-18	1.08813e-13	3.79308e-08	0.00075543	0.022	0.004	0.064972	0.00622937	0.000404735	0.473734	0.360846	0.44213	0.415013	0.0338953	201	0.0481262	0.71548	0.358885	0.240437	0.269091	0.265455	0.186255	0.00257662	0.39161
Mic.11	Ast.10	MADCAM1	CD44	-0.0484758	-0.368191	-0.0484758	0.00055022	1	1.67354e-06	0.0333303	0.028	0.158	0.0711756	0.488689	0.0347827	0.488274	0.160376	0.521385	0.525699	0.0338953	201	0.0481262	0.71548	0.0627178	0.204007	0.141818	0.301818	0.237795	0.0855733	0.391605
Ast.3	Ast.10	CXCL16	GRM7	-0.189471	-0.0335405	-0.189471	2.67271e-162	5.32297e-158	5.55033e-10	1.1054e-05	0.026	0.316	0.0454573	0.721314	0.032789	0.298311	0.771843	0.222236	0.174658	0.0332	129	-0.0465151	0.694993	0.38676	0.287796	0.287273	0.221818	0.0235034	0.637672	0.391589
Mic.14	Ast.10	NPNT	ITGB1	-0.137248	-0.0920626	-0.137248	2.79262e-09	5.56179e-05	0.000262312	1	0.002	0.342	0.00645617	0.701363	0.00452812	0.354597	0.263419	0.432639	0.471959	0.0367059	184	0.430657	0.798287	0.254355	0.142077	0.272727	0.36	0.00566181	0.0895049	0.391582
Ast.9	Ast.10	WNT5A	ROR1	-0.310965	0.142377	-0.310965	5.10699e-59	1.01711e-54	5.25211e-71	1.04601e-66	0.018	0.39	0.0266518	1.07731	0.0287123	0.215877	0.575682	0.259583	0.290645	0.0199564	242	-1.84902	0.304803	0.728223	0.637523	0.741818	0.701818	0.0052268	0.581045	0.391555
Ast.5	Ast.10	CADM3	CFAP54	-0.0540031	-0.266498	-0.0540031	0.00967017	1	3.49789e-47	6.96641e-43	0.235	0.143	0.468102	0.304422	0.142501	0.480417	0.120413	0.533095	0.542586	0.0331448	225	-0.0540254	0.693367	0.097561	0.539162	0.0909091	0.0909091	0.33083	0.20238	0.391427
Mic.12	Ast.10	ICAM1	ITGAL	0.0832707	-0.212825	0.0832707	0.000578686	1	2.64425e-69	5.26628e-65	0.053	0.004	0.168741	0.0061606	0.00103955	0.693363	0.159854	0.695674	0.676692	0.0312246	230	-0.315368	0.636794	0.135889	0.63388	0.08	0.0690909	0.281737	0.001	0.39142
Mic.10	Ast.10	ICAM1	ITGB2	0.109408	-0.370791	0.109408	3.44533e-07	0.00686172	1.83528e-127	3.65515e-123	0.059	0.007	0.189916	0.0115994	0.00220292	0.72174	0.228549	0.732282	0.707876	0.0312246	230	-0.315368	0.636794	0.0592334	0.772313	0.0363636	0.0363636	0.3296	0.00275628	0.391395
Mic.5	Ast.10	INHBB	ACVR2A	-0.126997	-0.100603	-0.126997	1.65346e-112	3.29303e-108	0.218351	1	0.004	0.193	0.0100941	0.383124	0.0038673	0.370427	0.702756	0.277949	0.21521	0.0392678	16	0.779335	0.873766	0.236934	0.0400729	0.432727	0.458182	0.0430351	0.0597605	0.391385
Mic.16	Ast.10	NTNG2	LRRC4	-0.373358	-0.0441676	-0.373358	3.48547e-32	6.94166e-28	0.00663654	1	0.034	0.092	0.106901	0.151456	0.0161908	0.188438	0.45749	0.292987	0.357574	0.0344724	253	0.126664	0.732482	0.362369	0.0983607	0.403636	0.4	0.0536798	0.3039	0.391366
Mic.9	Ast.10	BGN	FGFR3	-0.140942	-0.0235031	-0.140942	9.31749e-40	1.85567e-35	2.1692e-18	4.32018e-14	0.008	0.678	0.0252327	2.46561	0.062214	0.350023	0.500588	0.34266	0.333292	0.031628	250	-0.260465	0.648679	0.407666	0.3898	0.232727	0.138182	0.0440363	0.560333	0.391361
Mic.11	Ast.10	CCN1	ITGB1	-0.166396	-0.0920626	-0.166396	1.86276e-12	3.70988e-08	0.000262312	1	0.006	0.342	0.0108014	0.701363	0.00757568	0.318129	0.308215	0.407248	0.445704	0.0378191	52	0.582161	0.831084	0.254355	0.142077	0.272727	0.36	0.001	0.0895049	0.391358
Mic.11	Ast.10	TNR	ITGA9	-0.120989	-0.156115	-0.120989	1.75919e-05	0.35036	1.46358e-08	0.000291487	0.102	0.377	0.27728	0.848843	0.235367	0.378987	0.195769	0.468261	0.508936	0.0332344	279	-0.0418226	0.696009	0.181185	0.255009	0.170909	0.250909	0.209056	0.209336	0.391303
Ast.7	Ast.10	ADAM10	NOTCH1	-0.444351	-0.0134319	-0.444351	8.44395e-13	1.6817e-08	2.57833e-11	5.13501e-07	0.466	0.248	1.03086	0.470659	0.485182	0.156074	0.312133	0.345248	0.442993	0.0334693	277	-0.00986287	0.702927	0.445993	0.309654	0.374545	0.2	0.0132082	0.466146	0.391284
Mic.9	Ast.10	FGF1	FGFR3	-0.576489	-0.0235031	-0.576489	2.2632e-165	4.50739e-161	2.1692e-18	4.32018e-14	0.026	0.678	0.0813908	2.46561	0.200678	0.125235	0.774977	0.154813	0.173302	0.0388349	4	0.720413	0.861011	0.407666	0.3898	0.232727	0.138182	0.00312607	0.560333	0.391233
Ast.10	Ast.10	DSCAM	DCC	-0.782695	-0.0256605	-0.782695	2.23261e-53	4.44646e-49	1.5359e-09	3.05891e-05	0.251	0.152	0.485682	0.271704	0.131962	0.0989681	0.557268	0.204856	0.300382	0.0357781	220	0.304374	0.770951	0.400697	0.269581	0.327273	0.236364	0.0498612	0.501408	0.391198
Ast.5	Ast.10	ST6GAL1	EGFR	-1.65268	0.681158	-1.65268	0	0	0	0	0.336	0.862	0.971054	4.6544	4.51967	0.0337711	1	0.0562677	0.0562677	0.00551754	300	-3.81419	0.001	0.996516	1	1	1	0.0395822	1.001	0.391142
Ast.4	Ast.10	TGFBI	ITGB5	-0.123328	-0.0667488	-0.123328	6.11631e-198	1.21812e-193	2.21552e-10	4.41242e-06	0.001	0.36	0.00372754	0.763935	0.0028476	0.376055	0.808541	0.23752	0.15506	0.0376408	64	0.5579	0.825832	0.310105	0.295082	0.203636	0.214545	0.00236687	0.419256	0.391131
Mic.12	Ast.10	EPHA4	FGFR2	-0.47358	0.0505297	-0.47358	5.11015e-146	1.01774e-141	3.36571e-58	6.70315e-54	0.124	0.729	0.412123	2.66636	1.09887	0.146928	0.750686	0.17133	0.187354	0.0262954	273	-0.986257	0.491566	0.578397	0.593807	0.636364	0.669091	0.0839835	0.480116	0.391125
Mic.10	Ast.10	PLAT	ITGB2	0.111761	-0.370791	0.111761	5.14705e-19	1.02509e-14	1.83528e-127	3.65515e-123	0.066	0.007	0.233036	0.0115994	0.00270308	0.724437	0.370249	0.773573	0.758905	0.0315311	252	-0.273648	0.645825	0.0592334	0.772313	0.0363636	0.0363636	0.25542	0.00275628	0.391096
Ast.10	Ast.10	SERPINE1	ITGB5	-0.141053	-0.0667488	-0.141053	6.05766e-20	1.20644e-15	2.21552e-10	4.41242e-06	0.002	0.36	0.00336667	0.763935	0.00257192	0.349789	0.378347	0.389498	0.404659	0.0338666	240	0.0442169	0.714634	0.310105	0.295082	0.203636	0.214545	0.00107896	0.419256	0.391088
Mic.5	Ast.10	ADAM17	IL6R	0.29477	-0.380094	0.29477	1.28566e-21	2.56053e-17	2.12985e-97	4.24182e-93	0.297	0.129	1.22152	0.228129	0.278663	0.848265	0.391798	0.81166	0.765931	0.0260662	259	-1.01745	0.484814	0.0557491	0.717668	0.0472727	0.0436364	0.444114	0.001	0.39104
Ast.2	Ast.10	WNT5B	LRP6	0.0316735	-0.0694977	0.0316735	0.0345321	1	0.000901448	1	0.054	0.418	0.157208	0.907212	0.142621	0.62113	0.0986026	0.635646	0.645137	0.0167318	231	-2.28788	0.2098	0.303136	0.120219	0.334545	0.378182	0.180794	0.580229	0.391026
Ast.9	Ast.10	TGFBI	ITGB1	-0.111943	-0.0920626	-0.111943	3.68717e-26	7.34336e-22	0.000262312	1	0.002	0.342	0.00188122	0.701363	0.00131941	0.393527	0.423926	0.387403	0.377542	0.0376408	64	0.5579	0.825832	0.254355	0.142077	0.272727	0.36	0.00155092	0.0895049	0.391018
Ast.2	Ast.10	CXCL16	GRM7	-0.192983	-0.0335405	-0.192983	1.15361e-150	2.29753e-146	5.55033e-10	1.1054e-05	0.015	0.316	0.0360487	0.721314	0.0260024	0.295732	0.756693	0.226673	0.184149	0.0332	129	-0.0465151	0.694993	0.38676	0.287796	0.287273	0.221818	0.0119487	0.637672	0.391008
Mic.13	Ast.10	SEMA4B	DCBLD2	-0.804659	-0.0739166	-0.804659	4.57971e-230	9.12094e-226	0.855666	1	0.03	0.129	0.0836974	0.231822	0.0194029	0.0949812	0.834792	0.132503	0.140638	0.0406511	31	0.967608	0.914522	0.296167	0.00364299	0.494545	0.494545	0.0113358	0.260849	0.390945
Ast.8	Ast.10	NLGN3	NRXN3	-0.015664	-0.121632	-0.015664	0.518516	1	0.00147015	1	0.165	0.577	0.323449	1.57104	0.50815	0.545614	0.0322581	0.589794	0.583385	0.0156149	189	-2.4399	0.176892	0.202091	0.116576	0.265455	0.381818	0.564291	0.496574	0.390945
Mic.3	Ast.10	F13A1	ITGA4	-0.195258	-0.0444611	-0.195258	6.85685e-20	1.36561e-15	3.79308e-08	0.00075543	0.062	0.004	0.340259	0.00622937	0.0021196	0.293269	0.377955	0.371256	0.405029	0.0400272	17	0.882696	0.896141	0.358885	0.240437	0.269091	0.265455	0.00958144	0.00257662	0.390885
Ast.9	Ast.10	NRG1	ITGAV	-0.00382037	0.0971532	-0.00382037	4.18924e-31	8.3433e-27	7.99026e-68	1.59134e-63	0.206	0.746	0.330077	2.62326	0.865878	0.565197	0.450438	0.531	0.361642	0.0102798	238	-3.16603	0.0197061	0.651568	0.626594	0.683636	0.694545	0.188219	0.626333	0.390865
Mic.2	Ast.10	ICAM1	SPN	0.0130888	-0.0903725	0.0130888	4.96061e-12	9.87955e-08	7.85856e-33	1.56511e-28	0.03	0.001	0.11362	0.00198184	0.000225177	0.589939	0.30286	0.674473	0.7345	0.0312246	230	-0.315368	0.636794	0.25784	0.469945	0.127273	0.112727	0.157148	0.001	0.390843
Mic.14	Ast.10	LAMA1	SV2A	-0.713507	-0.0222004	-0.713507	7.67518e-59	1.52859e-54	4.04057e-14	8.0472e-10	0.006	0.212	0.0188089	0.396643	0.00746042	0.110929	0.574507	0.204487	0.291631	0.0373597	176	0.519637	0.817549	0.414634	0.35337	0.298182	0.16	0.00907252	0.505361	0.390841
Ast.9	Ast.10	VCAN	ITGB1	-0.37521	-0.0920626	-0.37521	0.630304	1	0.000262312	1	0.249	0.342	0.581099	0.701363	0.407561	0.187852	0.0249445	0.542586	0.586959	0.0373845	199	0.523009	0.818279	0.254355	0.142077	0.272727	0.36	0.0110208	0.0895049	0.390781
Ast.8	Ast.10	ENG	ACVR2A	-0.247352	-0.100603	-0.247352	1.44439e-17	2.87664e-13	0.218351	1	0.027	0.193	0.0386704	0.383124	0.0148156	0.257974	0.357059	0.362874	0.417725	0.038368	12	0.656876	0.847257	0.236934	0.0400729	0.432727	0.458182	0.001	0.0597605	0.390761
Mic.16	Ast.10	INHBB	ACVR1B	-0.125429	-0.121924	-0.125429	5.11622e-11	1.01895e-06	1.4058e-07	0.00279979	0.003	0.11	0.00857993	0.195817	0.0016801	0.373007	0.288494	0.428448	0.458154	0.0392678	16	0.779335	0.873766	0.198606	0.233151	0.196364	0.272727	0.0342643	0.0417065	0.39075
Ast.2	Ast.10	GNAS	ADCY5	-1.35381	0.0206524	-1.35381	0	0	1.49851e-16	2.98444e-12	0.277	0.106	0.91481	0.181952	0.166452	0.0496013	1	0.0562677	0.0562677	0.0343019	92	0.103458	0.727458	0.522648	0.375228	0.538182	0.52	0.001	0.521541	0.390747
Mic.10	Ast.10	FGF1	FGFR3	-0.580063	-0.0235031	-0.580063	5.44668e-168	1.08476e-163	2.1692e-18	4.32018e-14	0.029	0.678	0.0788915	2.46561	0.194516	0.124765	0.777197	0.153827	0.171823	0.0388349	4	0.720413	0.861011	0.407666	0.3898	0.232727	0.138182	0.001	0.560333	0.390724
Ast.9	Ast.10	TNFSF13	TNFRSF14	-0.0794002	-0.0779481	-0.0794002	0.00120628	1	0.000143711	1	0.147	0.042	0.217844	0.0700873	0.0152681	0.440432	0.149667	0.504992	0.530383	0.0324819	80	-0.144245	0.673837	0.278746	0.163934	0.290909	0.338182	0.163171	0.026777	0.390671
Ast.4	Ast.10	ST6GAL1	EGFR	-1.73005	0.681158	-1.73005	0	0	0	0	0.284	0.862	0.944041	4.6544	4.39394	0.0310741	1	0.0562677	0.0562677	0.00551754	300	-3.81419	0.001	0.996516	1	1	1	0.0382474	1.001	0.390638
Ast.8	Ast.10	CLEC11A	ITGB1	-0.0602177	-0.0920626	-0.0602177	0.000274931	1	0.000262312	1	0.042	0.342	0.0842885	0.701363	0.0591169	0.469747	0.168081	0.508813	0.522248	0.0318834	307	-0.225701	0.656205	0.254355	0.142077	0.272727	0.36	0.116792	0.0895049	0.390632
Ast.2	Ast.10	IGSF21	NRXN2	-1.19323	0.0564398	-1.19323	0	0	3.94191e-40	7.85071e-36	0.011	0.25	0.0243731	0.470503	0.0114676	0.0592167	1	0.0562677	0.0562677	0.0318586	306	-0.229075	0.655474	0.592334	0.513661	0.6	0.603636	0.001	0.501608	0.390626
Mic.11	Ast.10	LAMA5	ITGB1	-0.224964	-0.0920626	-0.224964	5.16082e-17	1.02783e-12	0.000262312	1	0.031	0.342	0.0759374	0.701363	0.0532597	0.274508	0.352749	0.372982	0.41982	0.037692	102	0.564866	0.82734	0.254355	0.142077	0.272727	0.36	0.0721013	0.0895049	0.390621
Mic.13	Ast.10	LRRN2	TMEM123	-0.235633	-0.104727	-0.235633	1.03754e-50	2.06636e-46	0.705253	1	0.026	0.249	0.0699825	0.483168	0.0338133	0.267355	0.547342	0.292617	0.306422	0.0373555	219	0.519062	0.817424	0.226481	0.0218579	0.472727	0.476364	0.0442816	0.168912	0.390583
Mic.2	Ast.10	LAMA4	ITGA9	-0.184769	-0.156115	-0.184769	2.57006e-197	5.11854e-193	1.46358e-08	0.000291487	0.01	0.377	0.0351714	0.848843	0.029855	0.302533	0.807758	0.211389	0.155553	0.0433571	7	1.3359	0.994247	0.181185	0.255009	0.170909	0.250909	0.0364151	0.209336	0.390553
Ast.10	Ast.10	PLXNA1	TYROBP	0.00711023	-0.339572	0.00711023	1.0573e-16	2.10573e-12	3.77125e-109	7.51082e-105	0.119	0.009	0.209077	0.0160562	0.00335698	0.581731	0.350398	0.664366	0.751633	0.0340169	257	0.0646664	0.719061	0.0696864	0.743169	0.0436364	0.04	0.236528	0.00665063	0.390544
Mic.4	Ast.10	CLEC11A	ITGB1	-0.0472182	-0.0920626	-0.0472182	6.49844e-19	1.29423e-14	0.000262312	1	0.029	0.342	0.0943213	0.701363	0.0661535	0.490619	0.369074	0.449279	0.410206	0.0318834	307	-0.225701	0.656205	0.254355	0.142077	0.272727	0.36	0.207133	0.0895049	0.390528
Ast.2	Ast.10	CALR	TSHR	0.0803979	-0.105285	0.0803979	0.000561325	1	0.194223	1	0.248	0.117	0.839099	0.246928	0.207197	0.689024	0.160115	0.694811	0.676815	0.0191877	103	-1.95364	0.282155	0.222997	0.0510018	0.414545	0.447273	0.307905	0.215838	0.39052
Mic.10	Ast.10	SEMA4A	PLXND1	-0.132139	-0.0891864	-0.132139	6.70779e-39	1.33592e-34	0.000212893	1	0.029	0.139	0.092	0.248358	0.0228489	0.362453	0.497062	0.349439	0.335264	0.0362257	204	0.365301	0.78414	0.264808	0.153005	0.276364	0.349091	0.166826	0.0771823	0.390488
Ast.6	Ast.10	NAMPT	INSR	-0.651143	-0.0800408	-0.651143	3.80057e-34	7.56921e-30	0.00057449	1	0.139	0.397	0.238899	0.864339	0.20649	0.115971	0.471595	0.244916	0.350795	0.0359961	58	0.334045	0.777374	0.275261	0.123862	0.312727	0.374545	0.00231642	0.450259	0.390487
Ast.9	Ast.10	ENG	ACVR2A	-0.227685	-0.100603	-0.227685	3.79691e-25	7.56193e-21	0.218351	1	0.04	0.193	0.0546607	0.383124	0.0209419	0.272749	0.417135	0.341797	0.381487	0.038368	12	0.656876	0.847257	0.236934	0.0400729	0.432727	0.458182	0.0202487	0.0597605	0.390484
Ast.5	Ast.10	SEMA3A	NRP1	-0.17597	-0.288328	-0.17597	2.82583e-67	5.62793e-63	1.32803e-09	2.64491e-05	0.194	0.431	0.432658	1.28313	0.555158	0.30992	0.599451	0.293356	0.276347	0.0392708	56	0.779741	0.873854	0.0836237	0.276867	0.134545	0.229091	0.30216	0.174549	0.390425
Ast.4	Ast.10	EPHA4	FGFR3	-0.149569	-0.0235031	-0.149569	8.27439e-78	1.64793e-73	2.1692e-18	4.32018e-14	0.303	0.678	0.785413	2.46561	1.93652	0.337242	0.628836	0.294466	0.258844	0.0262954	273	-0.986257	0.491566	0.407666	0.3898	0.232727	0.138182	0.437978	0.560333	0.390422
Mic.11	Ast.10	DLL1	NOTCH1	-0.267369	-0.0134319	-0.267369	1.59506e-20	3.17672e-16	2.57833e-11	5.13501e-07	0.022	0.248	0.045067	0.470659	0.0212112	0.241557	0.383571	0.346727	0.401331	0.0323338	283	-0.164407	0.669473	0.445993	0.309654	0.374545	0.2	0.0286172	0.466146	0.390324
Ast.10	Ast.10	VCAN	ITGB1	-0.283034	-0.0920626	-0.283034	0.00364107	1	0.000262312	1	0.253	0.342	0.68572	0.701363	0.480939	0.23288	0.135301	0.459386	0.536177	0.0373845	199	0.523009	0.818279	0.254355	0.142077	0.272727	0.36	0.0130767	0.0895049	0.390319
Ast.2	Ast.10	OPCML	NTM	-1.10104	0.00571431	-1.10104	0	0	0.000504439	1	0.039	0.997	0.0769525	23.4803	1.80687	0.0644934	1	0.0562677	0.0562677	0.0349993	291	0.198384	0.748007	0.484321	0.127505	0.501818	0.498182	0.001	0.522149	0.390303
Mic.9	Ast.10	LTBP3	ITGB5	-0.181004	-0.0667488	-0.181004	1.91015e-50	3.80426e-46	2.21552e-10	4.41242e-06	0.147	0.36	0.488692	0.763935	0.373329	0.305113	0.546036	0.31012	0.307038	0.0298961	308	-0.496177	0.597654	0.310105	0.295082	0.203636	0.214545	0.370672	0.419256	0.390255
Mic.4	Ast.10	LRRN2	TMEM123	-0.211512	-0.104727	-0.211512	7.76288e-84	1.54605e-79	0.705253	1	0.03	0.249	0.0889386	0.483168	0.0429722	0.282716	0.644247	0.261556	0.250216	0.0373555	219	0.519062	0.817424	0.226481	0.0218579	0.472727	0.476364	0.0818611	0.168912	0.390175
Ast.2	Ast.10	NRG1	ERBB4	-0.399384	0.501747	-0.399384	0	0	0	0	0.015	0.998	0.0269559	30.5058	0.822312	0.177181	1	0.0562677	0.0562677	0.0102798	238	-3.16603	0.0197061	0.972125	1	1	1	0.001	0.875143	0.390141
Mic.13	Ast.10	FGFRL1	NRXN3	-0.391772	-0.121632	-0.391772	4.56951e-94	9.10063e-90	0.00147015	1	0.019	0.577	0.053095	1.57104	0.0834141	0.180816	0.664621	0.211143	0.237767	0.0367562	65	0.437505	0.79977	0.202091	0.116576	0.265455	0.381818	0.0224957	0.496574	0.390138
Ast.8	Ast.10	SIGLEC5	SIGLEC1	-0.0878576	-0.0475084	-0.0878576	2.5057e-10	4.99034e-06	4.69729e-06	0.0935512	0.001	0.005	0.00286119	0.00837453	2.39611e-05	0.427064	0.279352	0.450512	0.463577	0.0362667	223	0.370882	0.785348	0.344948	0.196721	0.316364	0.309091	0.00249873	0.00311928	0.390124
Mic.10	Ast.10	SEMA6D	PLXNA1	-0.406623	0.00711023	-0.406623	3.6944e-120	7.35776e-116	1.0573e-16	2.10573e-12	0.09	0.119	0.289945	0.209077	0.0606208	0.173077	0.713204	0.19364	0.20917	0.0330829	298	-0.0624527	0.691543	0.491289	0.378871	0.512727	0.523636	0.104056	0.236528	0.390105
Mic.10	Ast.10	SIGLEC1	CD47	0.0203019	-0.227436	0.0203019	0.00030731	1	5.28236e-21	1.05204e-16	0.017	0.453	0.0558543	1.03695	0.0579184	0.601431	0.166775	0.649082	0.680266	0.0328182	297	-0.0984784	0.683745	0.132404	0.408015	0.123636	0.123636	0.0224367	0.193167	0.390104
Mic.15	Ast.10	FGFRL1	NRXN3	-0.406222	-0.121632	-0.406222	1.5065e-73	3.00035e-69	0.00147015	1	0.014	0.577	0.0420765	1.57104	0.0661036	0.173429	0.618519	0.224455	0.264884	0.0367562	65	0.437505	0.79977	0.202091	0.116576	0.265455	0.381818	0.00212527	0.496574	0.390057
Ast.1	Ast.10	TGFB2	ENG	0.37173	-0.235852	0.37173	0	0	7.31335e-54	1.45653e-49	0.59	0.029	2.12744	0.0498338	0.106018	0.876759	1	1	1	0.0155998	266	-2.44195	0.176449	0.118467	0.579235	0.0872727	0.08	0.677699	0.0144382	0.390033
Ast.5	Ast.10	SEMA4A	NRP1	-0.0891973	-0.288328	-0.0891973	1.15015e-37	2.29063e-33	1.32803e-09	2.64491e-05	0.073	0.431	0.129619	1.28313	0.166319	0.424719	0.490532	0.378282	0.339455	0.0362257	204	0.365301	0.78414	0.0836237	0.276867	0.134545	0.229091	0.299645	0.174549	0.38992
Ast.5	Ast.10	WNT5B	LRP6	0.0026096	-0.0694977	0.0026096	4.72543e-12	9.41116e-08	0.000901448	1	0.069	0.418	0.135565	0.907212	0.122986	0.574226	0.303252	0.625539	0.734747	0.0167318	231	-2.28788	0.2098	0.303136	0.120219	0.334545	0.378182	0.129239	0.580229	0.38992
Ast.9	Ast.10	LGALS1	PTPRC	0.0036307	-1.69876	0.0036307	2.25777e-22	4.49657e-18	0	0	0.211	0.012	0.378276	0.0189931	0.00718465	0.57575	0.397806	0.652903	0.76815	0.0350077	32	0.199518	0.748252	0.00348432	1	0.00363636	0.00363636	0.26953	0.00152133	0.389822
Mic.5	Ast.10	FGF1	FGFR3	-0.462629	-0.0235031	-0.462629	0	0	2.1692e-18	4.32018e-14	0.053	0.678	0.176793	2.46561	0.435902	0.149742	1	0.0562677	0.0562677	0.0388349	4	0.720413	0.861011	0.407666	0.3898	0.232727	0.138182	0.0842802	0.560333	0.389812
Mic.1	Ast.10	LAMB2	ITGB4	-0.227749	-0.24357	-0.227749	1.82542e-21	3.6355e-17	1.67439e-12	3.33471e-08	0.031	0.382	0.0604545	0.872642	0.0527551	0.272514	0.390492	0.353507	0.397017	0.0393744	36	0.79385	0.876908	0.111498	0.331512	0.130909	0.181818	0.0329467	0.367982	0.389699
Mic.10	Ast.10	NEGR1	NEGR1	-0.556653	-0.161315	-0.556653	1.04067e-156	2.0726e-152	0.00296651	1	0.29	0.596	1.14853	1.82323	2.09403	0.128518	0.76466	0.159127	0.179095	0.0362307	254	0.365972	0.784285	0.1777	0.10929	0.236364	0.389091	0.173152	0.501015	0.389643
Ast.5	Ast.10	SYT1	SV2B	-0.406328	-0.0472827	-0.406328	0	0	2.32507e-07	0.00463062	0.673	0.216	2.77759	0.407404	1.1316	0.173311	1	0.0562677	0.0562677	0.0342901	261	0.10185	0.72711	0.348432	0.222222	0.283636	0.283636	0.352859	0.448037	0.389595
Ast.4	Ast.10	TGFB2	ACVR1B	0.147446	-0.121924	0.147446	8.52037e-183	1.69692e-178	1.4058e-07	0.00279979	0.488	0.11	1.82476	0.195817	0.357319	0.758795	0.795089	0.879946	0.912116	0.0155998	266	-2.44195	0.176449	0.198606	0.233151	0.196364	0.272727	0.579859	0.0417065	0.389588
Mic.13	Ast.10	LAMB2	ITGB4	-0.201064	-0.24357	-0.201064	1.6684e-41	3.32279e-37	1.67439e-12	3.33471e-08	0.03	0.382	0.0807833	0.872642	0.0704949	0.289517	0.508293	0.315789	0.328732	0.0393744	36	0.79385	0.876908	0.111498	0.331512	0.130909	0.181818	0.0830654	0.367982	0.389554
Mic.10	Ast.10	SEMA3B	PLXNA1	-0.441283	0.00711023	-0.441283	8.59349e-139	1.71148e-134	1.0573e-16	2.10573e-12	0.015	0.119	0.0437664	0.209077	0.00915053	0.15795	0.739846	0.178726	0.194133	0.0352586	171	0.233676	0.755647	0.491289	0.378871	0.512727	0.523636	0.001	0.236528	0.389479
Mic.15	Ast.10	LAMA3	ITGB1	-0.152075	-0.0920626	-0.152075	7.05593e-25	1.40526e-20	0.000262312	1	0.008	0.342	0.0293195	0.701363	0.0205636	0.333841	0.415045	0.372612	0.383335	0.0372842	162	0.509363	0.815325	0.254355	0.142077	0.272727	0.36	0.0640587	0.0895049	0.389468
Mic.16	Ast.10	APP	BACE1	0.203229	-0.0462645	0.203229	0.26817	1	0.0668633	1	0.441	0.147	2.18687	0.259943	0.568462	0.799484	0.0549824	0.665229	0.623074	0.0103976	286	-3.14999	0.0231783	0.351916	0.0546448	0.443636	0.443636	0.586237	0.264983	0.389461
Ast.5	Ast.10	COL9A2	ITGB1	-0.0972916	-0.0920626	-0.0972916	2.82665e-24	5.62956e-20	0.000262312	1	0.074	0.342	0.136832	0.701363	0.0959689	0.412054	0.411911	0.398866	0.385184	0.0344525	51	0.12396	0.731896	0.254355	0.142077	0.272727	0.36	0.150634	0.0895049	0.389441
Mic.4	Ast.10	F13A1	ITGB1	-0.464957	-0.0920626	-0.464957	5.76555e-10	1.14827e-05	0.000262312	1	0.024	0.342	0.112755	0.701363	0.0790821	0.149273	0.274128	0.361149	0.466289	0.0400272	17	0.882696	0.896141	0.254355	0.142077	0.272727	0.36	0.00376121	0.0895049	0.389433
Mic.10	Ast.10	ANXA2	PLAT	0.0465775	-0.168934	0.0465775	0.104929	1	4.3861e-37	8.73535e-33	0.028	0.011	0.0957147	0.0188432	0.00180357	0.643293	0.0777067	0.635153	0.634291	0.0353013	134	0.239483	0.756904	0.163763	0.495446	0.109091	0.0981818	0.0540652	0.00797608	0.389422
Mic.5	Ast.10	SIGLEC1	CD47	0.0227953	-0.227436	0.0227953	0.00141357	1	5.28236e-21	1.05204e-16	0.014	0.453	0.0572872	1.03695	0.0594042	0.6053	0.147316	0.645754	0.670282	0.0328182	297	-0.0984784	0.683745	0.132404	0.408015	0.123636	0.123636	0.0230197	0.193167	0.389412
Mic.16	Ast.10	LAMA1	SV2A	-0.722547	-0.0222004	-0.722547	2.88118e-62	5.73816e-58	4.04057e-14	8.0472e-10	0.005	0.212	0.0125075	0.396643	0.00496101	0.109991	0.584563	0.199803	0.284851	0.0373597	176	0.519637	0.817549	0.414634	0.35337	0.298182	0.16	0.00477696	0.505361	0.389339
Mic.5	Ast.10	MADCAM1	ITGA4	-0.0473194	-0.0444611	-0.0473194	2.06612e-47	4.11489e-43	3.79308e-08	0.00075543	0.022	0.004	0.0730896	0.00622937	0.000455302	0.490502	0.536241	0.400345	0.312461	0.0338953	201	0.0481262	0.71548	0.358885	0.240437	0.269091	0.265455	0.253697	0.00257662	0.389317
Ast.1	Ast.10	EGF	TNFRSF11B	-0.0626123	0.049226	-0.0626123	9.78504e-49	1.94879e-44	1.28777e-39	2.56472e-35	0.04	0.127	0.0804948	0.222819	0.0179358	0.464822	0.539376	0.383212	0.310366	0.0138833	243	-2.67558	0.125876	0.574913	0.510018	0.592727	0.6	0.215358	0.696479	0.389211
Ast.5	Ast.10	CXCL16	GRM7	-0.20046	-0.0335405	-0.20046	5.47501e-158	1.0904e-153	5.55033e-10	1.1054e-05	0.02	0.316	0.0338149	0.721314	0.0243912	0.289986	0.766227	0.220141	0.178232	0.0332	129	-0.0465151	0.694993	0.38676	0.287796	0.287273	0.221818	0.0092055	0.637672	0.389208
Mic.15	Ast.10	COL4A2	ITGB5	-0.300912	-0.0667488	-0.300912	3.93259e-45	7.83214e-41	2.21552e-10	4.41242e-06	0.023	0.36	0.0850236	0.763935	0.0649525	0.221857	0.525402	0.283496	0.318871	0.0360605	99	0.342819	0.779273	0.310105	0.295082	0.203636	0.214545	0.0700732	0.419256	0.389157
Ast.3	Ast.10	VCAN	ITGB1	-0.309859	-0.0920626	-0.309859	0.0103959	1	0.000262312	1	0.23	0.342	0.68561	0.701363	0.480861	0.216463	0.119368	0.465303	0.543202	0.0373845	199	0.523009	0.818279	0.254355	0.142077	0.272727	0.36	0.0130745	0.0895049	0.389145
Mic.11	Ast.10	VEGFA	GPC1	-0.640761	0.120374	-0.640761	6.9462e-41	1.3834e-36	1.87679e-73	3.73781e-69	0.068	0.352	0.164488	0.752922	0.123846	0.117378	0.50542	0.234932	0.330334	0.0179221	196	-2.12589	0.244868	0.69338	0.659381	0.727273	0.723636	0.00833979	0.750176	0.389123
Ast.1	Ast.10	HGF	ST14	0.219562	-0.057488	0.219562	0	0	1.00777e-19	2.00707e-15	0.346	0.002	1.1326	0.0026927	0.00304975	0.810858	1	1	1	0.016284	202	-2.34883	0.196608	0.320557	0.397086	0.178182	0.130909	0.453633	0.00305958	0.389029
Ast.8	Ast.10	ADAM9	ITGB1	-0.210758	-0.0920626	-0.210758	0.174858	1	0.000262312	1	0.228	0.342	0.475044	0.701363	0.333178	0.283185	0.0651691	0.520769	0.566621	0.034986	88	0.196565	0.747613	0.254355	0.142077	0.272727	0.36	0.0629784	0.0895049	0.388984
Mic.2	Ast.10	MADCAM1	ITGA4	-0.0445659	-0.0444611	-0.0445659	1.92114e-62	3.82615e-58	3.79308e-08	0.00075543	0.021	0.004	0.0754088	0.00622937	0.00046975	0.496013	0.585477	0.388636	0.284112	0.0338953	201	0.0481262	0.71548	0.358885	0.240437	0.269091	0.265455	0.272965	0.00257662	0.388871
Mic.15	Ast.10	JAM2	ITGB1	-0.378801	-0.0920626	-0.378801	4.46091e-67	8.88434e-63	0.000262312	1	0.085	0.342	0.337942	0.701363	0.23702	0.186562	0.59906	0.235548	0.27647	0.0395803	15	0.821865	0.882973	0.254355	0.142077	0.272727	0.36	0.177108	0.0895049	0.388743
Ast.5	Ast.10	JAM3	ITGAM	-0.00724145	-0.589867	-0.00724145	2.22253e-21	4.42639e-17	5.14066e-205	1.02381e-200	0.142	0.003	0.273622	0.00413487	0.00113139	0.559099	0.390231	0.523234	0.39714	0.0375968	118	0.551911	0.824535	0.0313589	0.87796	0.0290909	0.0218182	0.45043	0.001	0.38874
Mic.15	Ast.10	PTN	CDH10	-1.66186	0.0197355	-1.66186	0	0	6.76521e-28	1.34736e-23	0.073	0.538	0.259004	1.64507	0.42608	0.0336538	1	0.0562677	0.0562677	0.0343092	84	0.104453	0.727673	0.519164	0.45173	0.545455	0.563636	0.0151707	0.466604	0.38873
Mic.14	Ast.10	LFNG	NOTCH1	-0.302811	-0.0134319	-0.302811	5.4631e-25	1.08803e-20	2.57833e-11	5.13501e-07	0.007	0.248	0.0257234	0.470659	0.0121069	0.221037	0.415698	0.323308	0.382842	0.0329117	302	-0.085746	0.686501	0.445993	0.309654	0.374545	0.2	0.0204903	0.466146	0.388689
Ast.6	Ast.10	HLA-A	APLP2	-0.263645	-0.132011	-0.263645	6.27533e-05	1	0.0488429	1	0.286	0.463	0.495947	1.06875	0.530044	0.245075	0.1831	0.43609	0.515839	0.0364678	156	0.398243	0.791271	0.195122	0.0619308	0.352727	0.436364	0.001	0.133435	0.388672
Mic.11	Ast.10	LAMA1	SV2A	-0.725464	-0.0222004	-0.725464	5.8944e-64	1.17393e-59	4.04057e-14	8.0472e-10	0.004	0.212	0.0104961	0.396643	0.0041632	0.109287	0.590701	0.197584	0.28103	0.0373597	176	0.519637	0.817549	0.414634	0.35337	0.298182	0.16	0.00340583	0.505361	0.388602
Mic.9	Ast.10	CALR	TAP1	-0.0525243	0.0571417	-0.0525243	4.59015e-19	9.14174e-15	3.16763e-43	6.30865e-39	0.185	0.104	0.684036	0.180291	0.123325	0.482997	0.371033	0.443239	0.409097	0.0191877	103	-1.95364	0.282155	0.595819	0.528233	0.610909	0.618182	0.126304	0.311757	0.388558
Mic.9	Ast.10	EPHA4	FGFR2	-0.495199	0.0505297	-0.495199	1.67183e-140	3.32962e-136	3.36571e-58	6.70315e-54	0.115	0.729	0.390726	2.66636	1.04182	0.141299	0.74285	0.17059	0.192654	0.0262954	273	-0.986257	0.491566	0.578397	0.593807	0.636364	0.669091	0.0636924	0.480116	0.388548
Ast.8	Ast.10	TNC	ITGB1	-0.158795	-0.0920626	-0.158795	0.373794	1	0.000262312	1	0.075	0.342	0.219398	0.701363	0.153878	0.32575	0.0451874	0.545544	0.576852	0.0332713	19	-0.0368137	0.697093	0.254355	0.142077	0.272727	0.36	0.107662	0.0895049	0.388539
Mic.9	Ast.10	LGALS3BP	ITGB1	-0.129013	-0.0920626	-0.129013	6.62809e-34	1.32005e-29	0.000262312	1	0.042	0.342	0.127743	0.701363	0.0895941	0.367026	0.469897	0.361765	0.351658	0.0370304	70	0.474819	0.807847	0.254355	0.142077	0.272727	0.36	0.0700114	0.0895049	0.388531
Mic.14	Ast.10	TF	TFRC	-0.0630645	-0.107739	-0.0630645	0.000352784	1	2.54449e-20	5.0676e-16	0.084	0.33	0.242342	0.714843	0.173237	0.464001	0.165731	0.507827	0.523358	0.0350285	191	0.202358	0.748867	0.212544	0.400729	0.145455	0.127273	0.214906	0.0680317	0.388481
Ast.1	Ast.10	HGF	CD44	0.219562	-0.368191	0.219562	0	0	1.67354e-06	0.0333303	0.346	0.158	1.1326	0.488689	0.553488	0.810858	1	1	1	0.016284	202	-2.34883	0.196608	0.0627178	0.204007	0.141818	0.301818	0.453633	0.0855733	0.388477
Mic.15	Ast.10	SHISA4	FCGRT	-0.140374	-0.150415	-0.140374	9.25692e-27	1.84361e-22	0.00279712	1	0.057	0.124	0.201854	0.22071	0.0445512	0.351079	0.427844	0.373105	0.374831	0.0364312	218	0.393266	0.790193	0.184669	0.112933	0.243636	0.385455	0.161046	0.0700213	0.388436
Ast.4	Ast.10	GNAS	ADCY1	-0.234238	-0.144732	-0.234238	3.7005e-183	7.36991e-179	9.05605e-05	1	0.732	0.202	3.08133	0.388803	1.19803	0.268058	0.795481	0.202514	0.161469	0.0343019	92	0.103458	0.727458	0.191638	0.17122	0.210909	0.330909	0.36427	0.336222	0.388435
Ast.9	Ast.10	GDF11	ACVR2A	0.0440359	-0.100603	0.0440359	3.01521e-55	6.00509e-51	0.218351	1	0.152	0.193	0.218641	0.383124	0.0837667	0.63872	0.563145	0.779859	0.829286	0.00562261	205	-3.79989	0.001	0.236934	0.0400729	0.432727	0.458182	0.882472	0.0597605	0.388419
Mic.9	Ast.10	LAMB2	ITGB1	-0.202186	-0.0920626	-0.202186	1.14779e-65	2.28594e-61	0.000262312	1	0.021	0.342	0.0803013	0.701363	0.0563204	0.288813	0.595272	0.284482	0.278935	0.0393744	36	0.79385	0.876908	0.254355	0.142077	0.272727	0.36	0.081877	0.0895049	0.388413
Ast.2	Ast.10	LGI3	STX1A	-0.231158	-0.0297593	-0.231158	0	0	5.71294e-07	0.0113779	0.009	0.162	0.0152353	0.29653	0.00451773	0.270052	1	0.0562677	0.0562677	0.0372075	107	0.498923	0.813065	0.397213	0.214936	0.349091	0.290909	0.001	0.465492	0.388383
Mic.1	Ast.10	OLFM2	ROBO2	-0.845557	-0.0942854	-0.845557	1.75114e-100	3.48757e-96	3.487e-12	6.94472e-08	0.064	0.395	0.140354	0.877983	0.123229	0.0886492	0.677811	0.160853	0.230371	0.039598	23	0.824275	0.883494	0.247387	0.327869	0.181818	0.185455	0.0213212	0.566687	0.388357
Ast.1	Ast.10	ANGPT2	ITGB1	-0.000517476	-0.0920626	-0.000517476	1.17164e-113	2.33344e-109	0.000262312	1	0.156	0.342	0.366334	0.701363	0.256933	0.569418	0.704192	0.551091	0.214224	0.0321442	46	-0.190205	0.663888	0.254355	0.142077	0.272727	0.36	0.291392	0.0895049	0.388334
Mic.6	Ast.10	PTN	CDH10	-1.6985	0.0197355	-1.6985	0	0	6.76521e-28	1.34736e-23	0.07	0.538	0.243454	1.64507	0.4005	0.0331848	1	0.0562677	0.0562677	0.0343092	84	0.104453	0.727673	0.519164	0.45173	0.545455	0.563636	0.0124051	0.466604	0.388326
Ast.6	Ast.10	NRG1	ITGAV	-0.0352945	0.0971532	-0.0352945	1.04716e-18	2.08552e-14	7.99026e-68	1.59134e-63	0.186	0.746	0.302123	2.62326	0.792546	0.512078	0.367246	0.464317	0.411562	0.0102798	238	-3.16603	0.0197061	0.651568	0.626594	0.683636	0.694545	0.170953	0.626333	0.388306
Ast.8	Ast.10	CNTN2	NRP1	-0.00939191	-0.288328	-0.00939191	0.0890603	1	1.32803e-09	2.64491e-05	0.087	0.431	0.161184	1.28313	0.20682	0.555582	0.0804493	0.583138	0.559349	0.0283947	290	-0.700531	0.553417	0.0836237	0.276867	0.134545	0.229091	0.397163	0.174549	0.388274
Mic.11	Ast.10	LRRN1	LRRC4	-0.535032	-0.0441676	-0.535032	1.40075e-43	2.78974e-39	0.00663654	1	0.041	0.092	0.104893	0.151456	0.0158866	0.134029	0.517696	0.241464	0.323432	0.0359807	211	0.331955	0.776921	0.362369	0.0983607	0.403636	0.4	0.0285305	0.3039	0.388263
Ast.2	Ast.10	SYT1	CACNA1E	-2.17976	0.0120167	-2.17976	0	0	3.68047e-14	7.33001e-10	0.059	0.12	0.138763	0.214163	0.0297178	0.0167683	1	0.0562677	0.0562677	0.0342901	261	0.10185	0.72711	0.505226	0.357013	0.52	0.512727	0.001	0.559745	0.388244
Mic.5	Ast.10	NECTIN2	CD226	-0.026062	-0.245436	-0.026062	2.53226e-38	5.04326e-34	2.72288e-47	5.42288e-43	0.063	0.035	0.214291	0.0597314	0.0127999	0.528729	0.493405	0.442623	0.337483	0.0419844	13	1.14907	0.953804	0.108014	0.542805	0.0981818	0.0872727	0.133058	0.0035583	0.388215
Ast.1	Ast.10	GNAS	TSHR	-0.26537	-0.105285	-0.26537	6.14954e-191	1.22474e-186	0.194223	1	0.79	0.117	3.07748	0.246928	0.759914	0.243199	0.802142	0.190435	0.157771	0.0343019	92	0.103458	0.727458	0.222997	0.0510018	0.414545	0.447273	0.363624	0.215838	0.388202
Mic.13	Ast.10	NPNT	ITGB1	-0.125449	-0.0920626	-0.125449	9.51028e-22	1.89407e-17	0.000262312	1	0.006	0.342	0.0151821	0.701363	0.0106482	0.372889	0.393235	0.391717	0.395661	0.0367059	184	0.430657	0.798287	0.254355	0.142077	0.272727	0.36	0.0366008	0.0895049	0.388198
Ast.10	Ast.10	PROS1	F8	-0.380778	-0.0564328	-0.380778	8.76267e-104	1.74517e-99	0.00412626	1	0.091	0.069	0.173896	0.118329	0.0205769	0.185741	0.684341	0.207198	0.226057	0.0370825	138	0.481913	0.809383	0.324042	0.102004	0.378182	0.396364	0.001	0.353522	0.388186
Ast.8	Ast.10	HMGB1	HAVCR2	-0.055113	-0.353756	-0.055113	0.559549	1	2.26151e-16	4.50403e-12	0.785	0.16	3.58017	0.302969	1.08468	0.478424	0.0292543	0.57944	0.584741	0.0364519	9	0.396088	0.790804	0.0662021	0.371585	0.112727	0.149091	0.174543	0.0707582	0.388171
Mic.8	Ast.10	FGF1	FGFR3	-0.554963	-0.0235031	-0.554963	3.25256e-259	6.47779e-255	2.1692e-18	4.32018e-14	0.033	0.678	0.100099	2.46561	0.246805	0.128987	0.856341	0.138297	0.129052	0.0388349	4	0.720413	0.861011	0.407666	0.3898	0.232727	0.138182	0.0190404	0.560333	0.38816
Mic.5	Ast.10	AGRN	ITGB1	-0.0420532	-0.0920626	-0.0420532	1.17192e-42	2.334e-38	0.000262312	1	0.014	0.342	0.0485149	0.701363	0.0340266	0.500117	0.513256	0.412918	0.32602	0.0339467	227	0.0551152	0.716993	0.254355	0.142077	0.272727	0.36	0.141109	0.0895049	0.388137
Mic.1	Ast.10	CCN1	ITGB1	-0.165311	-0.0920626	-0.165311	9.27005e-18	1.84622e-13	0.000262312	1	0.004	0.342	0.0116916	0.701363	0.00820007	0.319184	0.358887	0.387649	0.416369	0.0378191	52	0.582161	0.831084	0.254355	0.142077	0.272727	0.36	0.00270967	0.0895049	0.388036
Mic.14	Ast.10	TNR	ITGB1	-0.137556	-0.0920626	-0.137556	7.66632e-08	0.00152682	0.000262312	1	0.086	0.342	0.262712	0.701363	0.184256	0.354245	0.23965	0.442746	0.485394	0.0332344	279	-0.0418226	0.696009	0.254355	0.142077	0.272727	0.36	0.168642	0.0895049	0.38802
Mic.11	Ast.10	COL4A1	ITGB1	-0.0748249	-0.0920626	-0.0748249	2.5909e-05	0.516004	0.000262312	1	0.01	0.342	0.0295011	0.701363	0.020691	0.446529	0.191589	0.489461	0.511648	0.0333203	166	-0.0301364	0.698539	0.254355	0.142077	0.272727	0.36	0.0448078	0.0895049	0.38799
Mic.9	Ast.10	WNT5B	LRP6	0.0205911	-0.0694977	0.0205911	0.00814192	1	0.000901448	1	0.047	0.418	0.149803	0.907212	0.135903	0.601548	0.123939	0.633305	0.657833	0.0167318	231	-2.28788	0.2098	0.303136	0.120219	0.334545	0.378182	0.163155	0.580229	0.38796
Mic.3	Ast.10	CALR	ITGAV	-0.148595	0.0971532	-0.148595	7.43159e-105	1.48008e-100	7.99026e-68	1.59134e-63	0.149	0.746	0.579027	2.62326	1.51894	0.338649	0.686692	0.272033	0.224948	0.0191877	103	-1.95364	0.282155	0.651568	0.626594	0.683636	0.694545	0.00332578	0.626333	0.38796
Mic.3	Ast.10	NAMPT	INSR	-0.445125	-0.0800408	-0.445125	1.75121e-63	3.48771e-59	0.00057449	1	0.103	0.397	0.425672	0.864339	0.367925	0.155605	0.589265	0.228769	0.281647	0.0359961	58	0.334045	0.777374	0.275261	0.123862	0.312727	0.374545	0.0112871	0.450259	0.387919
Mic.6	Ast.10	SIGLEC1	SPN	0.0278841	-0.0903725	0.0278841	6.45607e-10	1.28579e-05	7.85856e-33	1.56511e-28	0.018	0.001	0.0610794	0.00198184	0.00012105	0.614798	0.273867	0.694318	0.724886	0.0328182	297	-0.0984784	0.683745	0.25784	0.469945	0.127273	0.112727	0.0245626	0.001	0.387913
Mic.11	Ast.10	COL4A2	ITGB5	-0.354973	-0.0667488	-0.354973	1.41447e-25	2.81705e-21	2.21552e-10	4.41242e-06	0.017	0.36	0.0445826	0.763935	0.0340582	0.195826	0.4204	0.311352	0.379761	0.0360605	99	0.342819	0.779273	0.310105	0.295082	0.203636	0.214545	0.0245916	0.419256	0.387829
Mic.14	Ast.10	VEGFA	GPC1	-0.657887	0.120374	-0.657887	1.13217e-41	2.25483e-37	1.87679e-73	3.73781e-69	0.057	0.352	0.150686	0.752922	0.113455	0.115267	0.509077	0.231357	0.328115	0.0179221	196	-2.12589	0.244868	0.69338	0.659381	0.727273	0.723636	0.00225292	0.750176	0.38782
Mic.3	Ast.10	PTN	CDH10	-1.72078	0.0197355	-1.72078	0	0	6.76521e-28	1.34736e-23	0.059	0.538	0.226195	1.64507	0.372108	0.0316604	1	0.0562677	0.0562677	0.0343092	84	0.104453	0.727673	0.519164	0.45173	0.545455	0.563636	0.00933555	0.466604	0.387752
Ast.1	Ast.10	CNTN2	KREMEN1	-0.0160552	-0.182011	-0.0160552	9.62685e-20	1.91728e-15	3.56522e-11	7.10049e-07	0.085	0.237	0.158856	0.466478	0.0741026	0.544442	0.376257	0.494268	0.405892	0.0283947	290	-0.700531	0.553417	0.149826	0.306011	0.152727	0.203636	0.386046	0.305181	0.387732
Mic.7	Ast.10	TGFA	ADAM17	0.343536	-0.168349	0.343536	0	0	0.768469	1	0.088	0.315	0.370381	0.628358	0.232732	0.864798	1	1	1	0.00954149	293	-3.26651	0.001	0.167247	0.0145719	0.465455	0.483636	0.503031	0.0810234	0.387717
Mic.16	Ast.10	LRRN1	LRRC4	-0.533567	-0.0441676	-0.533567	7.45537e-46	1.48481e-41	0.00663654	1	0.032	0.092	0.105987	0.151456	0.0160524	0.134264	0.528275	0.238383	0.317392	0.0359807	211	0.331955	0.776921	0.362369	0.0983607	0.403636	0.4	0.0295659	0.3039	0.387667
Mic.9	Ast.10	PTN	CDH10	-1.71559	0.0197355	-1.71559	0	0	6.76521e-28	1.34736e-23	0.064	0.538	0.217136	1.64507	0.357205	0.0322467	1	0.0562677	0.0562677	0.0343092	84	0.104453	0.727673	0.519164	0.45173	0.545455	0.563636	0.00772442	0.466604	0.387624
Ast.10	Ast.10	TNR	ITGB1	-0.140914	-0.0920626	-0.140914	1.04547e-07	0.00208217	0.000262312	1	0.142	0.342	0.262472	0.701363	0.184088	0.350375	0.237952	0.442376	0.486626	0.0332344	279	-0.0418226	0.696009	0.254355	0.142077	0.272727	0.36	0.167978	0.0895049	0.387607
Mic.7	Ast.10	PTN	CDH10	-1.73555	0.0197355	-1.73555	0	0	6.76521e-28	1.34736e-23	0.062	0.538	0.225959	1.64507	0.371719	0.030136	1	0.0562677	0.0562677	0.0343092	84	0.104453	0.727673	0.519164	0.45173	0.545455	0.563636	0.00929353	0.466604	0.387556
Mic.5	Ast.10	JAM3	ITGB2	-0.00516348	-0.370791	-0.00516348	6.82604e-40	1.35947e-35	1.83528e-127	3.65515e-123	0.075	0.007	0.275069	0.0115994	0.00319063	0.562617	0.50111	0.510785	0.333046	0.0375968	118	0.551911	0.824535	0.0592334	0.772313	0.0363636	0.0363636	0.456258	0.00275628	0.387418
Ast.4	Ast.10	IGF1	ITGA6	-0.162621	0.124178	-0.162621	1.68146e-195	3.34879e-191	3.79966e-78	7.56741e-74	0.01	0.493	0.0188939	1.2262	0.0231677	0.322467	0.805799	0.219771	0.156292	0.0175237	255	-2.18011	0.23313	0.696864	0.677596	0.738182	0.738182	0.0227244	0.696398	0.387399
Ast.7	Ast.10	GDF11	ACVR2A	0.0611765	-0.100603	0.0611765	1.17796e-09	2.34603e-05	0.218351	1	0.132	0.193	0.233627	0.383124	0.089508	0.663462	0.268774	0.720695	0.722174	0.00562261	205	-3.79989	0.001	0.236934	0.0400729	0.432727	0.458182	0.956602	0.0597605	0.387389
Mic.13	Ast.10	TNR	ITGB1	-0.121272	-0.0920626	-0.121272	5.28673e-18	1.0529e-13	0.000262312	1	0.093	0.342	0.277596	0.701363	0.194695	0.378401	0.360977	0.403303	0.41489	0.0332344	279	-0.0418226	0.696009	0.254355	0.142077	0.272727	0.36	0.209932	0.0895049	0.387388
Ast.4	Ast.10	CADM3	CFAP54	-0.0593475	-0.266498	-0.0593475	0.000349349	1	3.49789e-47	6.96641e-43	0.218	0.143	0.46612	0.304422	0.141897	0.471271	0.165861	0.510046	0.523234	0.0331448	225	-0.0540254	0.693367	0.097561	0.539162	0.0909091	0.0909091	0.326924	0.20238	0.387377
Mic.9	Ast.10	LRRN2	TMEM123	-0.231982	-0.104727	-0.231982	1.38559e-69	2.75954e-65	0.705253	1	0.022	0.249	0.0730709	0.483168	0.0353055	0.269231	0.60559	0.269444	0.272649	0.0373555	219	0.519062	0.817424	0.226481	0.0218579	0.472727	0.476364	0.0504042	0.168912	0.387361
Mic.5	Ast.10	ICAM1	SPN	0.0278652	-0.0903725	0.0278652	0.00963655	1	7.85856e-33	1.56511e-28	0.037	0.001	0.124799	0.00198184	0.000247331	0.614681	0.120543	0.641193	0.656231	0.0312246	230	-0.315368	0.636794	0.25784	0.469945	0.127273	0.112727	0.182414	0.001	0.38731
Mic.8	Ast.10	PTN	CDH10	-1.73175	0.0197355	-1.73175	0	0	6.76521e-28	1.34736e-23	0.063	0.538	0.209852	1.64507	0.345222	0.0306051	1	0.0562677	0.0562677	0.0343092	84	0.104453	0.727673	0.519164	0.45173	0.545455	0.563636	0.00642881	0.466604	0.387257
Mic.4	Ast.10	BGN	FGFR3	-0.140485	-0.0235031	-0.140485	1.88054e-55	3.74528e-51	2.1692e-18	4.32018e-14	0.008	0.678	0.0259892	2.46561	0.0640791	0.350727	0.56419	0.320227	0.297177	0.031628	250	-0.260465	0.648679	0.407666	0.3898	0.232727	0.138182	0.0465816	0.560333	0.387253
Mic.13	Ast.10	MADCAM1	ITGA4	-0.0650877	-0.0444611	-0.0650877	2.87252e-13	5.72091e-09	3.79308e-08	0.00075543	0.021	0.004	0.0592035	0.00622937	0.000368801	0.461773	0.316312	0.451621	0.440035	0.0338953	201	0.0481262	0.71548	0.358885	0.240437	0.269091	0.265455	0.138331	0.00257662	0.387252
Mic.4	Ast.10	NECTIN2	CD226	-0.0459548	-0.245436	-0.0459548	3.20038e-20	6.37387e-16	2.72288e-47	5.42288e-43	0.061	0.035	0.197526	0.0597314	0.0117985	0.493316	0.380175	0.446321	0.403427	0.0419844	13	1.14907	0.953804	0.108014	0.542805	0.0981818	0.0872727	0.0946017	0.0035583	0.387225
Ast.5	Ast.10	NLGN1	NRXN2	-0.197139	0.0564398	-0.197139	1.15477e-21	2.29984e-17	3.94191e-40	7.85071e-36	0.307	0.25	0.747677	0.470503	0.351784	0.291628	0.39219	0.363614	0.396154	0.015222	85	-2.49338	0.165317	0.592334	0.513661	0.6	0.603636	0.381686	0.501608	0.38721
Ast.9	Ast.10	ANGPT2	ITGB1	-0.0935154	-0.0920626	-0.0935154	0.000111552	1	0.000262312	1	0.153	0.342	0.282468	0.701363	0.198113	0.417683	0.178007	0.486257	0.517688	0.0321442	46	-0.190205	0.663888	0.254355	0.142077	0.272727	0.36	0.130531	0.0895049	0.387192
Mic.12	Ast.10	PTN	CDH10	-1.73172	0.0197355	-1.73172	0	0	6.76521e-28	1.34736e-23	0.062	0.538	0.20486	1.64507	0.33701	0.0307223	1	0.0562677	0.0562677	0.0343092	84	0.104453	0.727673	0.519164	0.45173	0.545455	0.563636	0.00554099	0.466604	0.38716
Mic.7	Ast.10	COL9A2	ITGB1	-0.0673682	-0.0920626	-0.0673682	2.79558e-66	5.56767e-62	0.000262312	1	0.045	0.342	0.156368	0.701363	0.10967	0.457317	0.597101	0.359053	0.277579	0.0344525	51	0.12396	0.731896	0.254355	0.142077	0.272727	0.36	0.194238	0.0895049	0.387098
Mic.14	Ast.10	WNT5B	LRP6	0.0281851	-0.0694977	0.0281851	0.282072	1	0.000901448	1	0.048	0.418	0.15599	0.907212	0.141516	0.61515	0.0535458	0.616295	0.622581	0.0167318	231	-2.28788	0.2098	0.303136	0.120219	0.334545	0.378182	0.177893	0.580229	0.387097
Mic.1	Ast.10	DLL1	NOTCH1	-0.265788	-0.0134319	-0.265788	1.40012e-27	2.78848e-23	2.57833e-11	5.13501e-07	0.023	0.248	0.0464209	0.470659	0.0218484	0.242847	0.43137	0.325404	0.372735	0.0323338	283	-0.164407	0.669473	0.445993	0.309654	0.374545	0.2	0.030045	0.466146	0.387089
Mic.13	Ast.10	OLFM2	ROBO2	-0.741313	-0.0942854	-0.741313	2.09529e-184	4.17298e-180	3.487e-12	6.94472e-08	0.069	0.395	0.22771	0.877983	0.199925	0.106942	0.796134	0.140022	0.160853	0.039598	23	0.824275	0.883494	0.247387	0.327869	0.181818	0.185455	0.0621763	0.566687	0.387061
Mic.8	Ast.10	SEMA3B	PLXNA1	-0.424287	0.00711023	-0.424287	9.06447e-208	1.80528e-203	1.0573e-16	2.10573e-12	0.021	0.119	0.057886	0.209077	0.0121026	0.163931	0.817553	0.158265	0.150006	0.0352586	171	0.233676	0.755647	0.491289	0.378871	0.512727	0.523636	0.0197451	0.236528	0.387054
Mic.13	Ast.10	VEGFA	GPC1	-0.51391	0.120374	-0.51391	3.01657e-88	6.0078e-84	1.87679e-73	3.73781e-69	0.088	0.352	0.273388	0.752922	0.20584	0.137899	0.652997	0.198817	0.245162	0.0179221	196	-2.12589	0.244868	0.69338	0.659381	0.727273	0.723636	0.0563668	0.750176	0.387044
Mic.11	Ast.10	LTBP3	ITGB5	-0.246565	-0.0667488	-0.246565	2.84946e-14	5.67498e-10	2.21552e-10	4.41242e-06	0.156	0.36	0.421381	0.763935	0.321908	0.258443	0.32689	0.377542	0.435104	0.0298961	308	-0.496177	0.597654	0.310105	0.295082	0.203636	0.214545	0.26334	0.419256	0.387013
Ast.6	Ast.10	TGFBI	ITGB1	-0.112459	-0.0920626	-0.112459	1.82663e-35	3.63791e-31	0.000262312	1	0.001	0.342	0.00203546	0.701363	0.0014276	0.392355	0.478125	0.368791	0.346358	0.0376408	64	0.5579	0.825832	0.254355	0.142077	0.272727	0.36	0.00161908	0.0895049	0.386982
Mic.7	Ast.10	VEGFB	NRP1	-0.0623734	-0.288328	-0.0623734	8.14402e-111	1.62196e-106	1.32803e-09	2.64491e-05	0.102	0.431	0.387658	1.28313	0.497416	0.465408	0.699882	0.328485	0.217182	0.0341007	233	0.0760806	0.721532	0.0836237	0.276867	0.134545	0.229091	0.482927	0.174549	0.386981
Mic.15	Ast.10	LFNG	NOTCH1	-0.262818	-0.0134319	-0.262818	2.07051e-46	4.12362e-42	2.57833e-11	5.13501e-07	0.015	0.248	0.0550848	0.470659	0.0259262	0.246013	0.530234	0.291631	0.316283	0.0329117	302	-0.085746	0.686501	0.445993	0.309654	0.374545	0.2	0.0483471	0.466146	0.386973
Mic.11	Ast.10	COL5A2	ITGB1	-0.144055	-0.0920626	-0.144055	4.11909e-10	8.20358e-06	0.000262312	1	0.062	0.342	0.199739	0.701363	0.14009	0.344981	0.276087	0.426106	0.465303	0.0324099	155	-0.15405	0.671715	0.254355	0.142077	0.272727	0.36	0.238131	0.0895049	0.386963
Mic.10	Ast.10	PTN	CDH10	-1.73584	0.0197355	-1.73584	0	0	6.76521e-28	1.34736e-23	0.065	0.538	0.200598	1.64507	0.329998	0.0299015	1	0.0562677	0.0562677	0.0343092	84	0.104453	0.727673	0.519164	0.45173	0.545455	0.563636	0.00478296	0.466604	0.386963
Mic.4	Ast.10	EPHA4	FGFR2	-0.478774	0.0505297	-0.478774	2.30811e-189	4.59683e-185	3.36571e-58	6.70315e-54	0.12	0.729	0.408345	2.66636	1.08879	0.145169	0.800575	0.157032	0.158634	0.0262954	273	-0.986257	0.491566	0.578397	0.593807	0.636364	0.669091	0.0804005	0.480116	0.386867
Mic.13	Ast.10	PTN	CDH10	-1.73812	0.0197355	-1.73812	0	0	6.76521e-28	1.34736e-23	0.067	0.538	0.196239	1.64507	0.322828	0.0295497	1	0.0562677	0.0562677	0.0343092	84	0.104453	0.727673	0.519164	0.45173	0.545455	0.563636	0.00400774	0.466604	0.386822
Mic.2	Ast.10	PTN	CDH10	-1.76231	0.0197355	-1.76231	0	0	6.76521e-28	1.34736e-23	0.054	0.538	0.20662	1.64507	0.339906	0.027439	1	0.0562677	0.0562677	0.0343092	84	0.104453	0.727673	0.519164	0.45173	0.545455	0.563636	0.0058541	0.466604	0.386789
Mic.4	Ast.10	SEMA3B	PLXNA1	-0.434153	0.00711023	-0.434153	5.76311e-183	1.14778e-178	1.0573e-16	2.10573e-12	0.018	0.119	0.0500234	0.209077	0.0104587	0.160061	0.79522	0.162825	0.161716	0.0352586	171	0.233676	0.755647	0.491289	0.378871	0.512727	0.523636	0.00930677	0.236528	0.386729
Ast.1	Ast.10	HLA-A	APLP2	-0.190747	-0.132011	-0.190747	1.78563e-16	3.55626e-12	0.0488429	1	0.277	0.463	0.614659	1.06875	0.656919	0.297022	0.347917	0.383335	0.422408	0.0364678	156	0.398243	0.791271	0.195122	0.0619308	0.352727	0.436364	0.0260651	0.133435	0.38662
Mic.15	Ast.10	LAMB2	ITGB1	-0.229468	-0.0920626	-0.229468	7.08221e-40	1.41049e-35	0.000262312	1	0.017	0.342	0.0595057	0.701363	0.0417351	0.271459	0.500849	0.310243	0.333169	0.0393744	36	0.79385	0.876908	0.254355	0.142077	0.272727	0.36	0.0306074	0.0895049	0.386614
Mic.4	Ast.10	AGRN	ITGB1	-0.055438	-0.0920626	-0.055438	7.30196e-22	1.45426e-17	0.000262312	1	0.013	0.342	0.0384392	0.701363	0.0269598	0.47772	0.39428	0.432885	0.394798	0.0339467	227	0.0551152	0.716993	0.254355	0.142077	0.272727	0.36	0.0822612	0.0895049	0.386578
Ast.2	Ast.10	ADAM15	ITGA9	-0.0371668	-0.156115	-0.0371668	1.94171e-30	3.8671e-26	1.46358e-08	0.000291487	0.05	0.377	0.125191	0.848843	0.106268	0.508677	0.447434	0.436213	0.363121	0.0358095	175	0.308652	0.771877	0.181185	0.255009	0.170909	0.250909	0.0352319	0.209336	0.386527
Mic.6	Ast.10	SEMA3B	PLXNA1	-0.410695	0.00711023	-0.410695	3.40047e-274	6.77237e-270	1.0573e-16	2.10573e-12	0.022	0.119	0.0694601	0.209077	0.0145225	0.170145	0.866397	0.148774	0.124122	0.0352586	171	0.233676	0.755647	0.491289	0.378871	0.512727	0.523636	0.0351109	0.236528	0.386516
Ast.2	Ast.10	IGF1	ITGA6	-0.174177	0.124178	-0.174177	1.70394e-152	3.39357e-148	3.79966e-78	7.56741e-74	0.001	0.493	0.00346871	1.2262	0.00425334	0.311093	0.759436	0.23222	0.182177	0.0175237	255	-2.18011	0.23313	0.696864	0.677596	0.738182	0.738182	0.001	0.696398	0.386497
Mic.14	Ast.10	FN1	TSHR	-0.386878	-0.105285	-0.386878	9.42326e-26	1.87674e-21	0.194223	1	0.026	0.117	0.0734145	0.246928	0.0181281	0.183396	0.421053	0.305312	0.379268	0.0369108	45	0.458539	0.804323	0.222997	0.0510018	0.414545	0.447273	0.0343423	0.215838	0.38647
Mic.14	Ast.10	LAMA3	ITGB1	-0.172516	-0.0920626	-0.172516	8.7995e-13	1.75251e-08	0.000262312	1	0.006	0.342	0.0145299	0.701363	0.0101907	0.312735	0.31161	0.403673	0.443363	0.0372842	162	0.509363	0.815325	0.254355	0.142077	0.272727	0.36	0.001	0.0895049	0.386451
Mic.12	Ast.10	WNT5B	LRP6	0.00761926	-0.0694977	0.00761926	6.1525e-05	1	0.000901448	1	0.042	0.418	0.139615	0.907212	0.126661	0.582786	0.183362	0.627511	0.688771	0.0167318	231	-2.28788	0.2098	0.303136	0.120219	0.334545	0.378182	0.138887	0.580229	0.386449
Mic.5	Ast.10	BGN	FGFR3	-0.124443	-0.0235031	-0.124443	7.29005e-106	1.45189e-101	2.1692e-18	4.32018e-14	0.011	0.678	0.0388453	2.46561	0.0957775	0.374296	0.689173	0.284851	0.223715	0.031628	250	-0.260465	0.648679	0.407666	0.3898	0.232727	0.138182	0.0898414	0.560333	0.386424
Ast.1	Ast.10	B2M	TAP1	-0.742975	0.0571417	-0.742975	0	0	3.16763e-43	6.30865e-39	0.288	0.104	0.639196	0.180291	0.115241	0.10659	1	0.0562677	0.0562677	0.0332588	150	-0.0385143	0.696725	0.595819	0.528233	0.610909	0.618182	0.00913002	0.311757	0.386399
Mic.16	Ast.10	APOD	LEPR	0.152691	-0.171619	0.152691	0.149595	1	2.30721e-08	0.000459503	0.093	0.187	0.332743	0.415022	0.138096	0.764189	0.0688259	0.668187	0.629977	0.0147366	285	-2.55944	0.151016	0.160279	0.247723	0.163636	0.258182	0.84714	0.12911	0.386363
Mic.15	Ast.10	SIGLEC1	CD47	0.026519	-0.227436	0.026519	0.0737716	1	5.28236e-21	1.05204e-16	0.015	0.453	0.0604643	1.03695	0.0626987	0.612922	0.0842366	0.625909	0.636756	0.0328182	297	-0.0984784	0.683745	0.132404	0.408015	0.123636	0.123636	0.0243123	0.193167	0.386336
Ast.8	Ast.10	CD58	PTPRT	-0.360295	-0.0198603	-0.360295	1.20621e-24	2.40228e-20	1.5656e-11	3.11804e-07	0.051	0.196	0.086785	0.363045	0.0315069	0.192894	0.414131	0.312585	0.383828	0.0327811	185	-0.10353	0.682651	0.425087	0.31694	0.330909	0.192727	0.001	0.529745	0.386323
Mic.16	Ast.10	DLL1	NOTCH1	-0.280666	-0.0134319	-0.280666	5.42968e-24	1.08138e-19	2.57833e-11	5.13501e-07	0.011	0.248	0.0354886	0.470659	0.0167031	0.234053	0.409952	0.331197	0.386417	0.0323338	283	-0.164407	0.669473	0.445993	0.309654	0.374545	0.2	0.0185156	0.466146	0.386259
Mic.16	Ast.10	NLGN4X	NRXN3	-0.937488	-0.121632	-0.937488	2.92409e-79	5.82361e-75	0.00147015	1	0.077	0.577	0.267596	1.57104	0.420403	0.0783302	0.634191	0.167139	0.255886	0.037078	226	0.481291	0.809248	0.202091	0.116576	0.265455	0.381818	0.056536	0.496574	0.386216
Mic.16	Ast.10	SIGLEC1	CD47	0.0221904	-0.227436	0.0221904	0.0315432	1	5.28236e-21	1.05204e-16	0.018	0.453	0.0573605	1.03695	0.0594802	0.60401	0.0999086	0.628004	0.645877	0.0328182	297	-0.0984784	0.683745	0.132404	0.408015	0.123636	0.123636	0.0230495	0.193167	0.386204
Ast.2	Ast.10	LAMA2	ITGA6	-0.136224	0.124178	-0.136224	1.05252e-123	2.0962e-119	3.79966e-78	7.56741e-74	0.051	0.493	0.191943	1.2262	0.235362	0.356004	0.719342	0.265377	0.206459	0.0163033	267	-2.3462	0.197176	0.696864	0.677596	0.738182	0.738182	0.001	0.696398	0.386157
Mic.4	Ast.10	PTN	CDH10	-1.76598	0.0197355	-1.76598	0	0	6.76521e-28	1.34736e-23	0.057	0.538	0.179328	1.64507	0.295007	0.0272045	1	0.0562677	0.0562677	0.0343092	84	0.104453	0.727673	0.519164	0.45173	0.545455	0.563636	0.001	0.466604	0.386153
Mic.5	Ast.10	SEMA3D	PLXNA1	-0.393511	0.00711023	-0.393511	0	0	1.0573e-16	2.10573e-12	0.007	0.119	0.0224649	0.209077	0.00469688	0.180113	1	0.0562677	0.0562677	0.0362756	228	0.372092	0.78561	0.491289	0.378871	0.512727	0.523636	0.0300867	0.236528	0.386143
Ast.4	Ast.10	NLGN3	NRXN3	-0.0279505	-0.121632	-0.0279505	0.55693	1	0.00147015	1	0.156	0.577	0.315542	1.57104	0.495728	0.525446	0.0296461	0.58548	0.584371	0.0156149	189	-2.4399	0.176892	0.202091	0.116576	0.265455	0.381818	0.544962	0.496574	0.386131
Ast.3	Ast.10	CD44	ACVR2B	-0.488513	-0.0255255	-0.488513	4.05624e-160	8.07841e-156	0.0217559	1	0.126	0.112	0.409503	0.193373	0.079187	0.143175	0.768708	0.163934	0.176753	0.0351623	33	0.220569	0.752809	0.404181	0.0765027	0.454545	0.421818	0.0707466	0.366631	0.386116
Mic.13	Ast.10	LAMA3	ITGB1	-0.153423	-0.0920626	-0.153423	3.42902e-31	6.82923e-27	0.000262312	1	0.01	0.342	0.028603	0.701363	0.0200611	0.331614	0.451482	0.354616	0.361026	0.0372842	162	0.509363	0.815325	0.254355	0.142077	0.272727	0.36	0.0610037	0.0895049	0.386019
Mic.16	Ast.10	NLGN3	NRXN2	-0.154825	0.0564398	-0.154825	2.51091e-13	5.00073e-09	3.94191e-40	7.85071e-36	0.061	0.25	0.202012	0.470503	0.0950471	0.329972	0.317226	0.407371	0.439295	0.0156149	189	-2.4399	0.176892	0.592334	0.513661	0.6	0.603636	0.267416	0.501608	0.386006
Mic.10	Ast.10	CCN1	ITGB1	-0.143272	-0.0920626	-0.143272	6.61683e-37	1.31781e-32	0.000262312	1	0.01	0.342	0.0279074	0.701363	0.0195732	0.345802	0.486483	0.347467	0.34192	0.0378191	52	0.582161	0.831084	0.254355	0.142077	0.272727	0.36	0.0338513	0.0895049	0.38595
Mic.11	Ast.10	INHBB	ACVR1B	-0.130373	-0.121924	-0.130373	3.24463e-12	6.462e-08	1.4058e-07	0.00279979	0.001	0.11	0.00514551	0.195817	0.00100758	0.364916	0.305211	0.42056	0.447677	0.0392678	16	0.779335	0.873766	0.198606	0.233151	0.196364	0.272727	0.0143708	0.0417065	0.385942
Mic.5	Ast.10	COL5A2	ITGB1	-0.089435	-0.0920626	-0.089435	7.9727e-83	1.58784e-78	0.000262312	1	0.067	0.342	0.248195	0.701363	0.174075	0.42425	0.641505	0.323432	0.251818	0.0324099	155	-0.15405	0.671715	0.254355	0.142077	0.272727	0.36	0.363895	0.0895049	0.385907
Ast.6	Ast.10	ST6GAL1	EGFR	-2.0765	0.681158	-2.0765	0	0	0	0	0.197	0.862	0.412172	4.6544	1.91841	0.019348	1	0.0562677	0.0562677	0.00551754	300	-3.81419	0.001	0.996516	1	1	1	0.0119668	1.001	0.385887
Ast.7	Ast.10	FSTL5	CD86	-0.0715259	-0.811449	-0.0715259	0.225096	1	1.0817e-250	2.15432e-246	0.136	0.005	0.330568	0.00873035	0.00288598	0.450633	0.0578556	0.556514	0.570073	0.0379724	131	0.603034	0.835602	0.0174216	0.91439	0.0181818	0.0109091	0.364442	0.00232575	0.385876
Mic.10	Ast.10	ICAM1	ITGAM	0.109408	-0.589867	0.109408	3.44533e-07	0.00686172	5.14066e-205	1.02381e-200	0.059	0.003	0.189916	0.00413487	0.000785278	0.72174	0.228549	0.732282	0.707876	0.0312246	230	-0.315368	0.636794	0.0313589	0.87796	0.0290909	0.0218182	0.3296	0.001	0.385873
Mic.8	Ast.10	JAM2	ITGA4	-0.270588	-0.0444611	-0.270588	5.49884e-124	1.09515e-119	3.79308e-08	0.00075543	0.123	0.004	0.444617	0.00622937	0.00276969	0.239212	0.719864	0.21558	0.206212	0.0395803	15	0.821865	0.882973	0.358885	0.240437	0.269091	0.265455	0.248656	0.00257662	0.385868
Ast.2	Ast.10	B2M	TAP1	-0.717104	0.0571417	-0.717104	0	0	3.16763e-43	6.30865e-39	0.171	0.104	0.546444	0.180291	0.0985188	0.11046	1	0.0562677	0.0562677	0.0332588	150	-0.0385143	0.696725	0.595819	0.528233	0.610909	0.618182	0.001	0.311757	0.385867
Ast.4	Ast.10	LGALS1	PTPRC	0.00143948	-1.69876	0.00143948	5.42591e-14	1.08062e-09	0	0	0.17	0.012	0.376065	0.0189931	0.00714265	0.572584	0.323887	0.6195	0.741896	0.0350077	32	0.199518	0.748252	0.00348432	1	0.00363636	0.00363636	0.267135	0.00152133	0.385845
Mic.4	Ast.10	VEGFB	NRP1	-0.0914466	-0.288328	-0.0914466	3.19006e-42	6.35333e-38	1.32803e-09	2.64491e-05	0.104	0.431	0.358941	1.28313	0.460569	0.421083	0.511036	0.37027	0.327253	0.0341007	233	0.0760806	0.721532	0.0836237	0.276867	0.134545	0.229091	0.407682	0.174549	0.385793
Ast.8	Ast.10	ENG	BMPR2	-0.247352	-0.163928	-0.247352	1.44439e-17	2.87664e-13	0.0202872	1	0.027	0.637	0.0386704	1.82764	0.0706754	0.257974	0.357059	0.362874	0.417725	0.038368	12	0.656876	0.847257	0.174216	0.0837887	0.305455	0.414545	0.001	0.126134	0.385763
Ast.2	Ast.10	CNTN5	PTPRG	-0.573272	0.159875	-0.573272	0	0	3.28988e-155	6.55213e-151	0.02	0.844	0.0331532	4.36916	0.144852	0.125586	1	0.0562677	0.0562677	0.0289421	313	-0.626025	0.569546	0.745645	0.826958	0.825455	0.854545	0.001	0.163864	0.38575
Ast.10	Ast.10	ADAM10	NOTCH1	-0.391697	-0.0134319	-0.391697	5.44395e-34	1.08422e-29	2.57833e-11	5.13501e-07	0.471	0.248	1.11599	0.470659	0.525249	0.181051	0.470289	0.285098	0.351411	0.0334693	277	-0.00986287	0.702927	0.445993	0.309654	0.374545	0.2	0.035434	0.466146	0.385736
Mic.10	Ast.10	CNTN5	IL1RAPL1	-0.179831	-0.0892253	-0.179831	5.14519e-44	1.02472e-39	4.35014e-11	8.66374e-07	0.1	0.413	0.330365	0.903589	0.298514	0.306285	0.520439	0.319487	0.321829	0.0289421	313	-0.626025	0.569546	0.261324	0.302368	0.189091	0.207273	0.421622	0.428399	0.385728
Ast.9	Ast.10	TGFBI	ITGB4	-0.111943	-0.24357	-0.111943	3.68717e-26	7.34336e-22	1.67439e-12	3.33471e-08	0.002	0.382	0.00188122	0.872642	0.00164163	0.393527	0.423926	0.387403	0.377542	0.0376408	64	0.5579	0.825832	0.111498	0.331512	0.130909	0.181818	0.00155092	0.367982	0.385698
Mic.7	Ast.10	INHBB	ACVR2A	-0.131379	-0.100603	-0.131379	3.26515e-143	6.50287e-139	0.218351	1	0.003	0.193	0.00773364	0.383124	0.00296295	0.363391	0.746506	0.256625	0.190189	0.0392678	16	0.779335	0.873766	0.236934	0.0400729	0.432727	0.458182	0.0293623	0.0597605	0.385669
Mic.11	Ast.10	PROS1	AXL	-0.230977	-0.235119	-0.230977	6.78641e-12	1.35158e-07	2.30271e-06	0.0458609	0.088	0.271	0.295163	0.534908	0.157885	0.270169	0.299726	0.393073	0.450635	0.0370825	138	0.481913	0.809383	0.121951	0.200364	0.16	0.305455	0.133535	0.184499	0.385626
Ast.6	Ast.10	DSCAM	PTPRT	-0.830015	-0.0198603	-0.830015	4.0781e-76	8.12195e-72	1.5656e-11	3.11804e-07	0.239	0.196	0.438597	0.363045	0.159231	0.0904081	0.624396	0.177123	0.261186	0.0357781	220	0.304374	0.770951	0.425087	0.31694	0.330909	0.192727	0.0437248	0.529745	0.385597
Mic.10	Ast.10	PLAT	ITGAM	0.111761	-0.589867	0.111761	5.14705e-19	1.02509e-14	5.14066e-205	1.02381e-200	0.066	0.003	0.233036	0.00413487	0.000963571	0.724437	0.370249	0.773573	0.758905	0.0315311	252	-0.273648	0.645825	0.0313589	0.87796	0.0290909	0.0218182	0.25542	0.001	0.385574
Mic.13	Ast.10	CCN1	ITGB1	-0.151614	-0.0920626	-0.151614	4.67069e-31	9.30215e-27	0.000262312	1	0.007	0.342	0.0217436	0.701363	0.0152501	0.334545	0.450176	0.355479	0.361888	0.0378191	52	0.582161	0.831084	0.254355	0.142077	0.272727	0.36	0.022014	0.0895049	0.385559
Mic.11	Ast.10	NLGN4X	NRXN3	-0.954584	-0.121632	-0.954584	1.94496e-77	3.87359e-73	0.00147015	1	0.097	0.577	0.252732	1.57104	0.39705	0.0761023	0.627661	0.167386	0.25946	0.037078	226	0.481291	0.809248	0.202091	0.116576	0.265455	0.381818	0.0499155	0.496574	0.385557
Ast.10	Ast.10	TGFBI	ITGB1	-0.114499	-0.0920626	-0.114499	4.09223e-38	8.15008e-34	0.000262312	1	0.001	0.342	0.000634606	0.701363	0.000445089	0.38954	0.492491	0.361642	0.338223	0.0376408	64	0.5579	0.825832	0.254355	0.142077	0.272727	0.36	0.001	0.0895049	0.385536
Mic.10	Ast.10	LAMB2	ITGB1	-0.213158	-0.0920626	-0.213158	5.29653e-63	1.05486e-58	0.000262312	1	0.024	0.342	0.072258	0.701363	0.0506791	0.281543	0.587698	0.283742	0.282879	0.0393744	36	0.79385	0.876908	0.254355	0.142077	0.272727	0.36	0.0620471	0.0895049	0.385518
Ast.9	Ast.10	ENG	BMPR2	-0.227685	-0.163928	-0.227685	3.79691e-25	7.56193e-21	0.0202872	1	0.04	0.637	0.0546607	1.82764	0.0998999	0.272749	0.417135	0.341797	0.381487	0.038368	12	0.656876	0.847257	0.174216	0.0837887	0.305455	0.414545	0.0202487	0.126134	0.385487
Mic.3	Ast.10	CLEC11A	ITGB1	-0.046625	-0.0920626	-0.046625	1.39957e-31	2.78738e-27	0.000262312	1	0.028	0.342	0.0951485	0.701363	0.0667336	0.492613	0.454094	0.422408	0.359423	0.0318834	307	-0.225701	0.656205	0.254355	0.142077	0.272727	0.36	0.214581	0.0895049	0.385361
Mic.3	Ast.10	PLTP	ABCA1	-0.278338	0.0307299	-0.278338	4.13105e-185	8.2274e-181	5.95573e-36	1.18614e-31	0.049	0.493	0.191006	1.35678	0.259153	0.234756	0.796395	0.189449	0.16073	0.0308458	269	-0.366931	0.625632	0.536585	0.48816	0.578182	0.589091	0.0559242	0.254316	0.385333
Mic.6	Ast.10	SEMA4A	PLXND1	-0.12463	-0.0891864	-0.12463	4.78103e-78	9.5219e-74	0.000212893	1	0.031	0.139	0.0988445	0.248358	0.0245488	0.374062	0.630142	0.305805	0.258104	0.0362257	204	0.365301	0.78414	0.264808	0.153005	0.276364	0.349091	0.190992	0.0771823	0.385315
Ast.10	Ast.10	ADAM9	ITGB5	-0.330126	-0.0667488	-0.330126	1.41997e-18	2.82801e-14	2.21552e-10	4.41242e-06	0.199	0.36	0.36371	0.763935	0.277851	0.205324	0.366462	0.337483	0.412055	0.034986	88	0.196565	0.747613	0.310105	0.295082	0.203636	0.214545	0.0259057	0.419256	0.385302
Mic.11	Ast.10	LAMA5	ITGB4	-0.224964	-0.24357	-0.224964	5.16082e-17	1.02783e-12	1.67439e-12	3.33471e-08	0.031	0.382	0.0759374	0.872642	0.0662661	0.274508	0.352749	0.372982	0.41982	0.037692	102	0.564866	0.82734	0.111498	0.331512	0.130909	0.181818	0.0721013	0.367982	0.385301
Mic.5	Ast.10	CD47	SCN1B	-0.196489	-0.101749	-0.196489	2.45201e-195	4.88341e-191	0.000254602	1	0.264	0.282	1.08222	0.555764	0.601459	0.292097	0.805537	0.208554	0.156539	0.0341482	68	0.0825488	0.722932	0.229965	0.145719	0.258182	0.356364	0.237685	0.363849	0.385295
Mic.7	Ast.10	EFNB2	GRM5	-0.353483	-0.0484719	-0.353483	0	0	1.90299e-10	3.78999e-06	0.032	0.281	0.10962	0.547138	0.0599773	0.196646	1	0.0562677	0.0562677	0.0390053	54	0.743606	0.866032	0.341463	0.298725	0.229091	0.210909	0.0422995	0.502278	0.385241
Mic.15	Ast.10	SEMA4A	NRP1	-0.105195	-0.288328	-0.105195	7.90805e-24	1.57497e-19	1.32803e-09	2.64491e-05	0.025	0.431	0.111959	1.28313	0.143659	0.40197	0.409037	0.396154	0.38691	0.0362257	204	0.365301	0.78414	0.0836237	0.276867	0.134545	0.229091	0.237296	0.174549	0.385215
Mic.10	Ast.10	AGRN	ITGB1	-0.0612131	-0.0920626	-0.0612131	2.29117e-17	4.5631e-13	0.000262312	1	0.013	0.342	0.034175	0.701363	0.0239691	0.467988	0.355884	0.440528	0.418341	0.0339467	227	0.0551152	0.716993	0.254355	0.142077	0.272727	0.36	0.0573557	0.0895049	0.385191
Mic.5	Ast.10	SEMA3B	PLXNA1	-0.374033	0.00711023	-0.374033	0	0	1.0573e-16	2.10573e-12	0.027	0.119	0.0987003	0.209077	0.0206359	0.188204	1	0.0562677	0.0562677	0.0352586	171	0.233676	0.755647	0.491289	0.378871	0.512727	0.523636	0.0739301	0.236528	0.385144
Mic.1	Ast.10	ANXA2	PLAT	0.0186619	-0.168934	0.0186619	0.00810075	1	4.3861e-37	8.73535e-33	0.035	0.011	0.0750596	0.0188432	0.00141436	0.598265	0.124069	0.631209	0.657956	0.0353013	134	0.239483	0.756904	0.163763	0.495446	0.109091	0.0981818	0.0410868	0.00797608	0.38513
Ast.5	Ast.10	CALM2	PDE1C	-0.252075	-0.0186292	-0.252075	1.26304e-219	2.51547e-215	7.17643e-09	0.000142926	0.855	0.11	4.51767	0.203514	0.919408	0.253752	0.827478	0.185135	0.144706	0.0329621	98	-0.0788895	0.687985	0.43554	0.265938	0.367273	0.24	0.254678	0.376231	0.38511
Mic.5	Ast.10	LRRN2	TMEM123	-0.195035	-0.104727	-0.195035	1.57667e-172	3.14011e-168	0.705253	1	0.032	0.249	0.103794	0.483168	0.0501499	0.293621	0.782683	0.21484	0.169235	0.0373555	219	0.519062	0.817424	0.226481	0.0218579	0.472727	0.476364	0.111312	0.168912	0.385097
Ast.3	Ast.10	APLN	GRM7	0.038689	-0.0335405	0.038689	3.17191e-68	6.31718e-64	5.55033e-10	1.1054e-05	0.056	0.316	0.101755	0.721314	0.0733976	0.631098	0.602716	0.782325	0.843091	0.00267433	304	-4.20116	0.001	0.38676	0.287796	0.287273	0.221818	0.357902	0.637672	0.385043
Ast.7	Ast.10	ADAM9	ITGB5	-0.405987	-0.0667488	-0.405987	6.12968e-10	1.22079e-05	2.21552e-10	4.41242e-06	0.181	0.36	0.288915	0.763935	0.220712	0.173663	0.273998	0.371379	0.466412	0.034986	88	0.196565	0.747613	0.310105	0.295082	0.203636	0.214545	0.001	0.419256	0.385026
Ast.6	Ast.10	WNT5A	ROR1	-0.320908	0.142377	-0.320908	1.5064e-85	3.00015e-81	5.25211e-71	1.04601e-66	0.016	0.39	0.0210844	1.07731	0.0227145	0.2106	0.648165	0.230494	0.247751	0.0199564	242	-1.84902	0.304803	0.728223	0.637523	0.741818	0.701818	0.00108657	0.581045	0.385016
Ast.5	Ast.10	TIMP2	ITGB1	-0.226223	-0.0920626	-0.226223	2.81562e-12	5.60759e-08	0.000262312	1	0.27	0.342	0.582942	0.701363	0.408854	0.274273	0.305995	0.392333	0.447184	0.0344547	234	0.124257	0.731961	0.254355	0.142077	0.272727	0.36	0.190641	0.0895049	0.384985
Mic.2	Ast.10	EFNB2	GRM5	-0.355449	-0.0484719	-0.355449	0	0	1.90299e-10	3.78999e-06	0.029	0.281	0.108971	0.547138	0.0596222	0.195356	1	0.0562677	0.0562677	0.0390053	54	0.743606	0.866032	0.341463	0.298725	0.229091	0.210909	0.0413884	0.502278	0.384966
Ast.10	Ast.10	ST6GAL1	EGFR	-2.18523	0.681158	-2.18523	0	0	0	0	0.14	0.862	0.309997	4.6544	1.44285	0.0164165	1	0.0562677	0.0562677	0.00551754	300	-3.81419	0.001	0.996516	1	1	1	0.00691812	1.001	0.38489
Ast.8	Ast.10	PROS1	AXL	-0.249585	-0.235119	-0.249585	7.87875e-09	0.000156913	2.30271e-06	0.0458609	0.14	0.271	0.279493	0.534908	0.149503	0.256098	0.255453	0.405769	0.47578	0.0370825	138	0.481913	0.809383	0.121951	0.200364	0.16	0.305455	0.116409	0.184499	0.38487
Ast.5	Ast.10	CALM1	PDE1C	-0.409584	-0.0186292	-0.409584	0	0	7.17643e-09	0.000142926	0.761	0.11	3.87315	0.203514	0.788239	0.170849	1	0.0562677	0.0562677	0.0350602	110	0.206665	0.7498	0.43554	0.265938	0.367273	0.24	0.30024	0.376231	0.384841
Ast.1	Ast.10	GNAS	ADCY1	-0.26537	-0.144732	-0.26537	6.14954e-191	1.22474e-186	9.05605e-05	1	0.79	0.202	3.07748	0.388803	1.19653	0.243199	0.802142	0.190435	0.157771	0.0343019	92	0.103458	0.727458	0.191638	0.17122	0.210909	0.330909	0.363624	0.336222	0.384785
Ast.3	Ast.10	IGF1	IGF1R	-0.143076	0.105429	-0.143076	2.33989e-108	4.66013e-104	2.76842e-76	5.51359e-72	0.015	0.769	0.0293584	3.01328	0.088465	0.345919	0.694528	0.272526	0.220757	0.0175237	255	-2.18011	0.23313	0.66899	0.673953	0.716364	0.734545	0.0374624	0.603965	0.384737
Mic.3	Ast.10	SEMA3B	PLXNA1	-0.414187	0.00711023	-0.414187	5.47441e-302	1.09028e-297	1.0573e-16	2.10573e-12	0.021	0.119	0.0674304	0.209077	0.0140981	0.168856	0.882852	0.143227	0.113768	0.0352586	171	0.233676	0.755647	0.491289	0.378871	0.512727	0.523636	0.0324163	0.236528	0.384723
Mic.12	Ast.10	CCN1	ITGB1	-0.141151	-0.0920626	-0.141151	7.57162e-43	1.50796e-38	0.000262312	1	0.008	0.342	0.0294994	0.701363	0.0206898	0.349554	0.514692	0.336867	0.32528	0.0378191	52	0.582161	0.831084	0.254355	0.142077	0.272727	0.36	0.0369086	0.0895049	0.384721
Mic.9	Ast.10	FGFRL1	NRXN3	-0.398658	-0.121632	-0.398658	3.51877e-125	7.00797e-121	0.00147015	1	0.017	0.577	0.0487444	1.57104	0.0765792	0.178002	0.721693	0.191914	0.205226	0.0367562	65	0.437505	0.79977	0.202091	0.116576	0.265455	0.381818	0.0144525	0.496574	0.384713
Ast.3	Ast.10	ST6GAL1	EGFR	-2.3041	0.681158	-2.3041	0	0	0	0	0.128	0.862	0.305279	4.6544	1.42089	0.0151266	1	0.0562677	0.0562677	0.00551754	300	-3.81419	0.001	0.996516	1	1	1	0.006685	1.001	0.384699
Mic.8	Ast.10	JAM3	ITGB2	-0.0251487	-0.370791	-0.0251487	2.34025e-18	4.66084e-14	1.83528e-127	3.65515e-123	0.079	0.007	0.257773	0.0115994	0.00299002	0.530488	0.364764	0.478615	0.413041	0.0375968	118	0.551911	0.824535	0.0592334	0.772313	0.0363636	0.0363636	0.386566	0.00275628	0.38469
Mic.8	Ast.10	APOE	SCARB1	-0.19343	-0.173455	-0.19343	7.94937e-43	1.5832e-38	0.000408977	1	0.538	0.172	3.18255	0.316966	1.00876	0.294794	0.514562	0.316529	0.325404	0.0338986	178	0.0485671	0.715576	0.156794	0.134791	0.207273	0.367273	0.399842	0.102107	0.384671
Mic.6	Ast.10	ANXA2	PLAT	0.00614304	-0.168934	0.00614304	0.000430292	1	4.3861e-37	8.73535e-33	0.018	0.011	0.065717	0.0188432	0.00123832	0.580206	0.162988	0.620362	0.678171	0.0353013	134	0.239483	0.756904	0.163763	0.495446	0.109091	0.0981818	0.0352164	0.00797608	0.384665
Mic.3	Ast.10	TNR	ITGB1	-0.0972415	-0.0920626	-0.0972415	1.53203e-56	3.05119e-52	0.000262312	1	0.089	0.342	0.300417	0.701363	0.210701	0.412289	0.567063	0.344016	0.295822	0.0332344	279	-0.0418226	0.696009	0.254355	0.142077	0.272727	0.36	0.273238	0.0895049	0.384653
Ast.8	Ast.10	EGF	TNFRSF11B	-0.103771	0.049226	-0.103771	3.4094e-11	6.79016e-07	1.28777e-39	2.56472e-35	0.02	0.127	0.0399315	0.222819	0.0088975	0.404198	0.290584	0.437569	0.457044	0.0138833	243	-2.67558	0.125876	0.574913	0.510018	0.592727	0.6	0.0927169	0.696479	0.384638
Ast.10	Ast.10	COPA	SORT1	-0.232533	-0.145684	-0.232533	1.82859e-11	3.64182e-07	0.295009	1	0.361	0.594	0.741425	1.58474	1.17496	0.268879	0.294502	0.395045	0.454086	0.0379162	20	0.595384	0.833946	0.188153	0.0364299	0.410909	0.461818	0.001	0.0347986	0.384578
Mic.14	Ast.10	NID1	ITGB1	-0.137109	-0.0920626	-0.137109	1.7642e-11	3.51358e-07	0.000262312	1	0.007	0.342	0.0260705	0.701363	0.0182849	0.354948	0.294763	0.421546	0.45384	0.0348381	274	0.176439	0.743256	0.254355	0.142077	0.272727	0.36	0.0773315	0.0895049	0.384562
Ast.6	Ast.10	DSCAM	DCC	-0.830015	-0.0256605	-0.830015	4.0781e-76	8.12195e-72	1.5359e-09	3.05891e-05	0.239	0.152	0.438597	0.271704	0.119169	0.0904081	0.624396	0.177123	0.261186	0.0357781	220	0.304374	0.770951	0.400697	0.269581	0.327273	0.236364	0.0437248	0.501408	0.384461
Mic.13	Ast.10	COL5A2	ITGB1	-0.129011	-0.0920626	-0.129011	1.97401e-23	3.93144e-19	0.000262312	1	0.066	0.342	0.212851	0.701363	0.149286	0.367144	0.405381	0.385801	0.388759	0.0324099	155	-0.15405	0.671715	0.254355	0.142077	0.272727	0.36	0.272162	0.0895049	0.384419
Ast.4	Ast.10	CXCL16	GRM7	-0.202498	-0.0335405	-0.202498	5.4894e-244	1.09327e-239	5.55033e-10	1.1054e-05	0.022	0.316	0.0394355	0.721314	0.0284454	0.288696	0.847329	0.192654	0.134229	0.0332	129	-0.0465151	0.694993	0.38676	0.287796	0.287273	0.221818	0.016108	0.637672	0.384409
Mic.1	Ast.10	SIGLEC1	CD47	0.00511838	-0.227436	0.00511838	0.00481706	1	5.28236e-21	1.05204e-16	0.019	0.453	0.0449533	1.03695	0.0466145	0.577744	0.132297	0.612967	0.662394	0.0328182	297	-0.0984784	0.683745	0.132404	0.408015	0.123636	0.123636	0.0180016	0.193167	0.384355
Ast.10	Ast.10	NAMPT	INSR	-0.683821	-0.0800408	-0.683821	3.64496e-51	7.2593e-47	0.00057449	1	0.124	0.397	0.211491	0.864339	0.1828	0.113508	0.549301	0.213361	0.305436	0.0359961	58	0.334045	0.777374	0.275261	0.123862	0.312727	0.374545	0.001	0.450259	0.384345
Mic.1	Ast.10	COL4A2	ITGB5	-0.355459	-0.0667488	-0.355459	1.0097e-33	2.01092e-29	2.21552e-10	4.41242e-06	0.02	0.36	0.0445054	0.763935	0.0339993	0.195239	0.468721	0.29311	0.352151	0.0360605	99	0.342819	0.779273	0.310105	0.295082	0.203636	0.214545	0.0245048	0.419256	0.384293
Ast.4	Ast.10	COL18A1	ITGB1	-0.107079	-0.0920626	-0.107079	2.61177e-55	5.20161e-51	0.000262312	1	0.059	0.342	0.108869	0.701363	0.0763566	0.400094	0.563275	0.338469	0.297794	0.0374085	69	0.526285	0.818988	0.254355	0.142077	0.272727	0.36	0.034381	0.0895049	0.384263
Ast.2	Ast.10	FGF13	SCN3A	-0.283902	-0.00644691	-0.283902	0	0	3.5263e-10	7.02297e-06	0.01	0.109	0.0218663	0.190327	0.00416175	0.231942	1	0.0562677	0.0562677	0.0358027	248	0.307723	0.771676	0.466899	0.291439	0.44	0.218182	0.001	0.556284	0.384241
Ast.2	Ast.10	ST6GAL1	EGFR	-2.3187	0.681158	-2.3187	0	0	0	0	0.082	0.862	0.233474	4.6544	1.08668	0.0148921	1	0.0562677	0.0562677	0.00551754	300	-3.81419	0.001	0.996516	1	1	1	0.00313702	1.001	0.384227
Mic.3	Ast.10	ICAM1	SPN	0.00677345	-0.0903725	0.00677345	2.65329e-06	0.0528429	7.85856e-33	1.56511e-28	0.031	0.001	0.10906	0.00198184	0.000216139	0.581027	0.210918	0.6301	0.700604	0.0312246	230	-0.315368	0.636794	0.25784	0.469945	0.127273	0.112727	0.14684	0.001	0.384203
Mic.10	Ast.10	BGN	FGFR3	-0.152469	-0.0235031	-0.152469	8.91648e-45	1.77581e-40	2.1692e-18	4.32018e-14	0.006	0.678	0.0171988	2.46561	0.0424055	0.332786	0.523181	0.329841	0.320227	0.031628	250	-0.260465	0.648679	0.407666	0.3898	0.232727	0.138182	0.017003	0.560333	0.384194
Mic.11	Ast.10	COL27A1	ITGB1	-0.35732	-0.0920626	-0.35732	8.01826e-26	1.59692e-21	0.000262312	1	0.046	0.342	0.129432	0.701363	0.0907791	0.194184	0.421706	0.310366	0.378898	0.0380796	114	0.61762	0.838759	0.254355	0.142077	0.272727	0.36	0.11909	0.0895049	0.384194
Mic.16	Ast.10	SIRPA	CD47	-0.148893	-0.227436	-0.148893	2.9744e-11	5.92381e-07	5.28236e-21	1.05204e-16	0.365	0.453	1.58905	1.03695	1.64778	0.337828	0.291237	0.418341	0.456428	0.0358705	244	0.316949	0.773673	0.132404	0.408015	0.123636	0.123636	0.282509	0.193167	0.384165
Mic.15	Ast.10	LAMA3	ITGB4	-0.152075	-0.24357	-0.152075	7.05593e-25	1.40526e-20	1.67439e-12	3.33471e-08	0.008	0.382	0.0293195	0.872642	0.0255854	0.333841	0.415045	0.372612	0.383335	0.0372842	162	0.509363	0.815325	0.111498	0.331512	0.130909	0.181818	0.0640587	0.367982	0.384148
Mic.10	Ast.10	LRRN2	TMEM123	-0.243375	-0.104727	-0.243375	1.15299e-70	2.2963e-66	0.705253	1	0.024	0.249	0.0647809	0.483168	0.0313	0.261609	0.609246	0.264637	0.270307	0.0373555	219	0.519062	0.817424	0.226481	0.0218579	0.472727	0.476364	0.0339696	0.168912	0.384061
Mic.1	Ast.10	VEGFA	GPC1	-0.644205	0.120374	-0.644205	1.05306e-58	2.09727e-54	1.87679e-73	3.73781e-69	0.067	0.352	0.162219	0.752922	0.122138	0.11644	0.574115	0.20991	0.291754	0.0179221	196	-2.12589	0.244868	0.69338	0.659381	0.727273	0.723636	0.00733924	0.750176	0.384058
Mic.14	Ast.10	COL4A1	ITGB1	-0.0826343	-0.0920626	-0.0826343	1.60384e-05	0.31942	0.000262312	1	0.008	0.342	0.0239473	0.701363	0.0167957	0.435624	0.196291	0.484161	0.50869	0.0333203	166	-0.0301364	0.698539	0.254355	0.142077	0.272727	0.36	0.0267132	0.0895049	0.383996
Mic.2	Ast.10	SEMA3D	PLXNA1	-0.406712	0.00711023	-0.406712	0	0	1.0573e-16	2.10573e-12	0.004	0.119	0.0159703	0.209077	0.00333901	0.17296	1	0.0562677	0.0562677	0.0362756	228	0.372092	0.78561	0.491289	0.378871	0.512727	0.523636	0.0196178	0.236528	0.38394
Mic.14	Ast.10	PAPLN	CD200	-1.00223	-0.0499093	-1.00223	1.83447e-96	3.65353e-92	0.326159	1	0.04	0.087	0.104451	0.155771	0.0162704	0.0715291	0.6688	0.154197	0.235301	0.0349634	247	0.193494	0.746948	0.337979	0.0327869	0.461818	0.465455	0.0245895	0.442635	0.383923
Mic.14	Ast.10	COL28A1	ITGB1	-0.327498	-0.0920626	-0.327498	1.86069e-24	3.70574e-20	0.000262312	1	0.014	0.342	0.0450812	0.701363	0.0316183	0.206496	0.412955	0.319734	0.384445	0.0388096	113	0.716979	0.860268	0.254355	0.142077	0.272727	0.36	0.0557494	0.0895049	0.383886
Mic.7	Ast.10	CLEC11A	ITGB1	-0.0427654	-0.0920626	-0.0427654	2.37021e-48	4.72051e-44	0.000262312	1	0.028	0.342	0.0984532	0.701363	0.0690514	0.499414	0.538723	0.405275	0.310859	0.0318834	307	-0.225701	0.656205	0.254355	0.142077	0.272727	0.36	0.24434	0.0895049	0.38386
Ast.8	Ast.10	DUSP18	RPSA	-0.0782949	-0.268117	-0.0782949	0.0236036	1	2.0994e-18	4.18116e-14	0.077	0.308	0.132902	0.658746	0.0875489	0.441604	0.105524	0.528411	0.548995	0.0373511	210	0.518473	0.817297	0.0940767	0.393443	0.12	0.134545	0.0122767	0.20457	0.383833
Mic.1	Ast.10	LAMA1	SV2A	-0.726098	-0.0222004	-0.726098	1.3547e-89	2.69801e-85	4.04057e-14	8.0472e-10	0.004	0.212	0.0105323	0.396643	0.00417755	0.109053	0.656001	0.174781	0.243067	0.0373597	176	0.519637	0.817549	0.414634	0.35337	0.298182	0.16	0.00343049	0.505361	0.38383
Ast.10	Ast.10	ADAM17	NOTCH1	-0.168349	-0.0134319	-0.168349	0.768469	1	2.57833e-11	5.13501e-07	0.315	0.248	0.628358	0.470659	0.295742	0.316252	0.0160637	0.57414	0.59115	0.0260662	259	-1.01745	0.484814	0.445993	0.309654	0.374545	0.2	0.0810234	0.466146	0.383774
Mic.15	Ast.10	INHBB	ACVR1B	-0.124181	-0.121924	-0.124181	5.54962e-22	1.10526e-17	1.4058e-07	0.00279979	0.003	0.11	0.00972197	0.195817	0.00190373	0.374531	0.395586	0.391594	0.394182	0.0392678	16	0.779335	0.873766	0.198606	0.233151	0.196364	0.272727	0.0408795	0.0417065	0.383771
Ast.1	Ast.10	JAM3	ITGB2	-0.0303829	-0.370791	-0.0303829	4.6939e-19	9.34837e-15	1.83528e-127	3.65515e-123	0.132	0.007	0.259119	0.0115994	0.00300563	0.521224	0.370772	0.469247	0.409343	0.0375968	118	0.551911	0.824535	0.0592334	0.772313	0.0363636	0.0363636	0.39199	0.00275628	0.383748
Ast.1	Ast.10	ST6GAL1	EGFR	-2.57844	0.681158	-2.57844	0	0	0	0	0.106	0.862	0.221571	4.6544	1.03128	0.0116088	1	0.0562677	0.0562677	0.00551754	300	-3.81419	0.001	0.996516	1	1	1	0.00254886	1.001	0.383743
Mic.7	Ast.10	SEMA3D	PLXNA1	-0.406783	0.00711023	-0.406783	0	0	1.0573e-16	2.10573e-12	0.005	0.119	0.0150816	0.209077	0.00315321	0.172725	1	0.0562677	0.0562677	0.0362756	228	0.372092	0.78561	0.491289	0.378871	0.512727	0.523636	0.0181853	0.236528	0.383731
Ast.10	Ast.10	WNT5A	ROR1	-0.321004	0.142377	-0.321004	8.15284e-94	1.62372e-89	5.25211e-71	1.04601e-66	0.013	0.39	0.020968	1.07731	0.0225891	0.210249	0.664229	0.223838	0.23789	0.0199564	242	-1.84902	0.304803	0.728223	0.637523	0.741818	0.701818	0.001	0.581045	0.383729
Ast.6	Ast.10	NTNG1	SIGLEC8	-0.0918601	-0.250736	-0.0918601	0.0862633	1	5.49529e-89	1.09444e-84	0.112	0.002	0.251576	0.00424224	0.00106725	0.420263	0.0808411	0.535807	0.559103	0.0356324	249	0.284543	0.766658	0.101045	0.699454	0.0654545	0.0545455	0.397338	0.00411705	0.383716
Ast.7	Ast.10	TNC	ITGB1	-0.186205	-0.0920626	-0.186205	0.311359	1	0.000262312	1	0.074	0.342	0.196381	0.701363	0.137734	0.301595	0.0497584	0.536793	0.573894	0.0332713	19	-0.0368137	0.697093	0.254355	0.142077	0.272727	0.36	0.0953671	0.0895049	0.383613
Mic.14	Ast.10	LAMA5	ITGB1	-0.246359	-0.0920626	-0.246359	1.00964e-18	2.01081e-14	0.000262312	1	0.022	0.342	0.0601043	0.701363	0.042155	0.258795	0.367507	0.358684	0.411315	0.037692	102	0.564866	0.82734	0.254355	0.142077	0.272727	0.36	0.0393865	0.0895049	0.383505
Mic.15	Ast.10	LAMA5	ITGB1	-0.213438	-0.0920626	-0.213438	2.10306e-38	4.18844e-34	0.000262312	1	0.024	0.342	0.0850213	0.701363	0.0596308	0.281426	0.494058	0.317638	0.33699	0.037692	102	0.564866	0.82734	0.254355	0.142077	0.272727	0.36	0.0908707	0.0895049	0.383478
Mic.16	Ast.10	NCAM1	ROBO3	-1.84097	-0.0529371	-1.84097	1.36171e-216	2.71198e-212	0.000225751	1	0.278	0.234	1.10609	0.455601	0.503936	0.0254456	0.824344	0.117343	0.146432	0.0386561	27	0.696088	0.855746	0.334495	0.149362	0.345455	0.352727	0.0460847	0.451112	0.383473
Mic.15	Ast.10	CD47	SCN1B	-0.273111	-0.101749	-0.273111	7.69815e-50	1.53316e-45	0.000254602	1	0.238	0.282	0.968182	0.555764	0.538081	0.238274	0.544077	0.283126	0.307654	0.0341482	68	0.0825488	0.722932	0.229965	0.145719	0.258182	0.356364	0.125532	0.363849	0.383438
Ast.9	Ast.10	GDF11	BMPR2	0.0440359	-0.163928	0.0440359	3.01521e-55	6.00509e-51	0.0202872	1	0.152	0.637	0.218641	1.82764	0.399596	0.63872	0.563145	0.779859	0.829286	0.00562261	205	-3.79989	0.001	0.174216	0.0837887	0.305455	0.414545	0.882472	0.126134	0.383422
Ast.9	Ast.10	CKLF	LRP6	-0.32715	-0.0694977	-0.32715	2.78761e-33	5.5518e-29	0.000901448	1	0.068	0.418	0.0934614	0.907212	0.0847893	0.206848	0.465848	0.300259	0.353507	0.0303956	299	-0.428193	0.612371	0.303136	0.120219	0.334545	0.378182	0.0207264	0.580229	0.383421
Mic.3	Ast.10	AGRN	ITGB1	-0.0502758	-0.0920626	-0.0502758	1.59003e-38	3.16671e-34	0.000262312	1	0.013	0.342	0.0424993	0.701363	0.0298074	0.486515	0.495364	0.408727	0.336374	0.0339467	227	0.0551152	0.716993	0.254355	0.142077	0.272727	0.36	0.105974	0.0895049	0.383339
Mic.1	Ast.10	LFNG	NOTCH1	-0.30877	-0.0134319	-0.30877	5.56424e-35	1.10817e-30	2.57833e-11	5.13501e-07	0.011	0.248	0.0217808	0.470659	0.0102513	0.216815	0.475904	0.301245	0.34796	0.0329117	302	-0.085746	0.686501	0.445993	0.309654	0.374545	0.2	0.0167498	0.466146	0.383333
Mic.12	Ast.10	BGN	FGFR3	-0.151851	-0.0235031	-0.151851	7.55171e-49	1.504e-44	2.1692e-18	4.32018e-14	0.006	0.678	0.0177305	2.46561	0.0437166	0.334193	0.540159	0.323925	0.30975	0.031628	250	-0.260465	0.648679	0.407666	0.3898	0.232727	0.138182	0.0187922	0.560333	0.383284
Mic.10	Ast.10	VEGFA	GPC1	-0.501931	0.120374	-0.501931	1.00443e-122	2.00042e-118	1.87679e-73	3.73781e-69	0.084	0.352	0.285049	0.752922	0.21462	0.140478	0.717513	0.178602	0.207322	0.0179221	196	-2.12589	0.244868	0.69338	0.659381	0.727273	0.723636	0.0615095	0.750176	0.38328
Ast.8	Ast.10	NRXN2	IGSF21	0.0139062	-0.992041	0.0139062	0.00109046	1	3.79432e-212	7.55677e-208	0.219	0.089	0.429141	0.149914	0.0643345	0.591229	0.151495	0.632442	0.672501	0.0323648	280	-0.160188	0.670386	0.010453	0.881603	0.0145455	0.0181818	0.409642	0.0231766	0.383245
Ast.1	Ast.10	FGF20	FGFR3	-0.173654	-0.0235031	-0.173654	0	0	2.1692e-18	4.32018e-14	0.001	0.678	0.00196136	2.46561	0.00483595	0.311562	1	0.0562677	0.0562677	0.0365676	169	0.411828	0.794211	0.407666	0.3898	0.232727	0.138182	0.003351	0.560333	0.383223
Mic.13	Ast.10	ICAM1	MSN	0.089011	-0.44991	0.089011	2.63615e-05	0.525017	2.12489e-78	4.23193e-74	0.058	0.155	0.173631	0.277039	0.0481027	0.698757	0.191459	0.711081	0.692346	0.0312246	230	-0.315368	0.636794	0.0452962	0.681239	0.0545455	0.0618182	0.292791	0.001	0.3832
Mic.16	Ast.10	COL28A1	ITGB1	-0.327725	-0.0920626	-0.327725	8.08147e-26	1.6095e-21	0.000262312	1	0.014	0.342	0.0449445	0.701363	0.0315224	0.206144	0.421575	0.315543	0.379021	0.0388096	113	0.716979	0.860268	0.254355	0.142077	0.272727	0.36	0.0554995	0.0895049	0.383133
Mic.14	Ast.10	COL4A2	ITGB5	-0.383861	-0.0667488	-0.383861	2.73753e-26	5.45207e-22	2.21552e-10	4.41242e-06	0.011	0.36	0.0238724	0.763935	0.0182369	0.184568	0.42484	0.30445	0.376679	0.0360605	99	0.342819	0.779273	0.310105	0.295082	0.203636	0.214545	0.00130004	0.419256	0.383125
Ast.6	Ast.10	CD99	PILRB	-0.134665	-0.0453648	-0.134665	0.00167926	1	6.67586e-08	0.00132956	0.239	0.226	0.402775	0.415635	0.167407	0.358232	0.144051	0.485764	0.532109	0.0308139	192	-0.371265	0.624694	0.355401	0.236794	0.28	0.269091	0.146675	0.154082	0.383122
Mic.4	Ast.10	PLTP	ABCA1	-0.337308	0.0307299	-0.337308	1.12327e-130	2.23711e-126	5.95573e-36	1.18614e-31	0.038	0.493	0.141676	1.35678	0.192223	0.202627	0.728876	0.200542	0.200789	0.0308458	269	-0.366931	0.625632	0.536585	0.48816	0.578182	0.589091	0.0302343	0.254316	0.383113
Mic.9	Ast.10	LAMB2	ITGB4	-0.202186	-0.24357	-0.202186	1.14779e-65	2.28594e-61	1.67439e-12	3.33471e-08	0.021	0.382	0.0803013	0.872642	0.0700742	0.288813	0.595272	0.284482	0.278935	0.0393744	36	0.79385	0.876908	0.111498	0.331512	0.130909	0.181818	0.081877	0.367982	0.383093
Mic.11	Ast.10	LAMB2	RPSA	-0.17896	-0.268117	-0.17896	3.70579e-12	7.38045e-08	2.0994e-18	4.18116e-14	0.041	0.308	0.0966428	0.658746	0.063663	0.307341	0.304427	0.404782	0.448046	0.0393744	36	0.79385	0.876908	0.0940767	0.393443	0.12	0.134545	0.122165	0.20457	0.38307
Mic.11	Ast.10	NTNG2	LRRC4	-0.40715	-0.0441676	-0.40715	1.31988e-34	2.62868e-30	0.00663654	1	0.031	0.092	0.0813513	0.151456	0.0123211	0.172491	0.474468	0.280291	0.349069	0.0344724	253	0.126664	0.732482	0.362369	0.0983607	0.403636	0.4	0.0112672	0.3039	0.383007
Mic.10	Ast.10	NPNT	ITGB1	-0.127276	-0.0920626	-0.127276	2.6684e-31	5.31439e-27	0.000262312	1	0.004	0.342	0.0141577	0.701363	0.00992968	0.369841	0.452527	0.369037	0.360532	0.0367059	184	0.430657	0.798287	0.254355	0.142077	0.272727	0.36	0.0329686	0.0895049	0.382972
Mic.1	Ast.10	NTNG2	LRRC4	-0.391303	-0.0441676	-0.391303	3.34315e-45	6.65821e-41	0.00663654	1	0.038	0.092	0.0935797	0.151456	0.0141732	0.181402	0.525663	0.262049	0.318624	0.0344724	253	0.126664	0.732482	0.362369	0.0983607	0.403636	0.4	0.0315663	0.3039	0.382853
Ast.9	Ast.10	VEGFA	NRP1	0.185301	-0.288328	0.185301	8.89691e-147	1.77191e-142	1.32803e-09	2.64491e-05	0.441	0.431	1.05686	1.28313	1.35609	0.787406	0.751992	0.880439	0.896339	0.0179221	196	-2.12589	0.244868	0.0836237	0.276867	0.134545	0.229091	0.401893	0.174549	0.38283
Ast.10	Ast.10	GAS6	MERTK	-0.138973	-0.27257	-0.138973	0.00859706	1	1.44661e-09	2.88106e-05	0.245	0.776	0.468905	3.06739	1.43831	0.352603	0.122894	0.496734	0.5416	0.0363818	197	0.386542	0.788738	0.0905923	0.273224	0.138182	0.232727	0.143554	0.124005	0.38282
Mic.1	Ast.10	INHBB	ACVR1B	-0.131111	-0.121924	-0.131111	7.3886e-16	1.47151e-11	1.4058e-07	0.00279979	0.002	0.11	0.00473748	0.195817	0.00092768	0.363626	0.341909	0.406508	0.426106	0.0392678	16	0.779335	0.873766	0.198606	0.233151	0.196364	0.272727	0.0120074	0.0417065	0.382789
Mic.1	Ast.10	LRRN1	LRRC4	-0.544784	-0.0441676	-0.544784	1.05556e-59	2.10225e-55	0.00663654	1	0.046	0.092	0.0978784	0.151456	0.0148242	0.131215	0.577772	0.218785	0.289042	0.0359807	211	0.331955	0.776921	0.362369	0.0983607	0.403636	0.4	0.0218959	0.3039	0.382783
Mic.12	Ast.10	FGFRL1	NRXN3	-0.400121	-0.121632	-0.400121	8.04404e-142	1.60205e-137	0.00147015	1	0.017	0.577	0.0480528	1.57104	0.0754926	0.176829	0.744547	0.183409	0.191421	0.0367562	65	0.437505	0.79977	0.202091	0.116576	0.265455	0.381818	0.0131739	0.496574	0.382681
Mic.2	Ast.10	INHBB	ACVR2A	-0.133699	-0.100603	-0.133699	7.94752e-160	1.58283e-155	0.218351	1	0.002	0.193	0.00647216	0.383124	0.00247964	0.359873	0.768186	0.247381	0.177	0.0392678	16	0.779335	0.873766	0.236934	0.0400729	0.432727	0.458182	0.0220553	0.0597605	0.382667
Mic.5	Ast.10	JAM2	ITGB1	-0.293054	-0.0920626	-0.293054	7.31898e-261	1.45765e-256	0.000262312	1	0.112	0.342	0.426645	0.701363	0.299233	0.226313	0.857908	0.165167	0.128313	0.0395803	15	0.821865	0.882973	0.254355	0.142077	0.272727	0.36	0.236602	0.0895049	0.382629
Ast.3	Ast.10	COPA	SORT1	-0.176108	-0.145684	-0.176108	2.74913e-36	5.47517e-32	0.295009	1	0.354	0.594	0.828807	1.58474	1.31344	0.309686	0.482696	0.333539	0.344262	0.0379162	20	0.595384	0.833946	0.188153	0.0364299	0.410909	0.461818	0.0540428	0.0347986	0.382582
Ast.9	Ast.10	CNTN2	KREMEN1	-0.0399685	-0.182011	-0.0399685	1.41041e-05	0.280897	3.56522e-11	7.10049e-07	0.094	0.237	0.137374	0.466478	0.0640818	0.50387	0.197597	0.512388	0.507704	0.0283947	290	-0.700531	0.553417	0.149826	0.306011	0.152727	0.203636	0.283473	0.305181	0.382566
Mic.15	Ast.10	NPNT	ITGB1	-0.139591	-0.0920626	-0.139591	1.37826e-19	2.74495e-15	0.000262312	1	0.002	0.342	0.00514137	0.701363	0.00360597	0.351665	0.375212	0.392087	0.406631	0.0367059	184	0.430657	0.798287	0.254355	0.142077	0.272727	0.36	0.001	0.0895049	0.382466
Mic.11	Ast.10	GDF11	BMPR1B	-0.0986323	0.0540209	-0.0986323	2.69035e-07	0.00535809	4.07531e-54	8.1164e-50	0.04	0.916	0.104768	6.39548	0.670042	0.410295	0.230377	0.463207	0.49131	0.00562261	205	-3.79989	0.001	0.58885	0.582878	0.632727	0.658182	0.319165	0.589842	0.382456
Ast.7	Ast.10	GDF11	BMPR2	0.0611765	-0.163928	0.0611765	1.17796e-09	2.34603e-05	0.0202872	1	0.132	0.637	0.233627	1.82764	0.426984	0.663462	0.268774	0.720695	0.722174	0.00562261	205	-3.79989	0.001	0.174216	0.0837887	0.305455	0.414545	0.956602	0.126134	0.382392
Mic.6	Ast.10	CD47	SCN1B	-0.230474	-0.101749	-0.230474	1.383e-127	2.75438e-123	0.000254602	1	0.28	0.282	1.03246	0.555764	0.573802	0.270638	0.724435	0.22581	0.203501	0.0341482	68	0.0825488	0.722932	0.229965	0.145719	0.258182	0.356364	0.188745	0.363849	0.382366
Ast.2	Ast.10	ARF1	PLD2	-0.464503	-0.0435301	-0.464503	0	0	0.210294	1	0.088	0.116	0.228668	0.201666	0.0461147	0.14939	1	0.0562677	0.0562677	0.0395448	82	0.817042	0.881929	0.365854	0.0473588	0.458182	0.450909	0.001	0.271576	0.382357
Ast.10	Ast.10	GRN	SORT1	-0.131725	-0.145684	-0.131725	0.109362	1	0.295009	1	0.165	0.594	0.297011	1.58474	0.470684	0.362922	0.0766619	0.528781	0.561445	0.0335878	207	0.0062765	0.706421	0.188153	0.0364299	0.410909	0.461818	0.0368437	0.0347986	0.382353
Ast.6	Ast.10	PTDSS1	SCARB1	-0.115033	-0.173455	-0.115033	0.886602	1	0.000408977	1	0.134	0.172	0.196766	0.316966	0.0623682	0.38872	0.00718297	0.587082	0.595834	0.0341618	288	0.0843975	0.723332	0.156794	0.134791	0.207273	0.367273	0.001	0.102107	0.382299
Mic.9	Ast.10	CCN1	ITGB1	-0.150864	-0.0920626	-0.150864	6.67621e-40	1.32963e-35	0.000262312	1	0.007	0.342	0.0225238	0.701363	0.0157974	0.335718	0.501241	0.337237	0.332922	0.0378191	52	0.582161	0.831084	0.254355	0.142077	0.272727	0.36	0.0235124	0.0895049	0.382273
Mic.12	Ast.10	PAM	FAP	-0.102521	-0.0608889	-0.102521	7.71707e-37	1.53693e-32	6.35901e-10	1.26646e-05	0.202	0.05	0.836899	0.106533	0.0891573	0.405488	0.486091	0.372119	0.342167	0.0320185	309	-0.207322	0.660183	0.317073	0.284153	0.214545	0.225455	0.245768	0.201243	0.382195
Mic.11	Ast.10	LFNG	NOTCH1	-0.332124	-0.0134319	-0.332124	4.47855e-29	8.91948e-25	2.57833e-11	5.13501e-07	0.002	0.248	0.00518027	0.470659	0.00243814	0.204151	0.440512	0.307038	0.367188	0.0329117	302	-0.085746	0.686501	0.445993	0.309654	0.374545	0.2	0.001	0.466146	0.382185
Ast.5	Ast.10	VCAN	ITGB1	-0.23785	-0.0920626	-0.23785	4.22929e-14	8.42306e-10	0.000262312	1	0.255	0.342	0.75403	0.701363	0.528849	0.265713	0.325193	0.3805	0.435967	0.0373845	199	0.523009	0.818279	0.254355	0.142077	0.272727	0.36	0.0144189	0.0895049	0.382065
Mic.8	Ast.10	FGFRL1	NRXN3	-0.383924	-0.121632	-0.383924	1.0241e-199	2.03959e-195	0.00147015	1	0.02	0.577	0.0612341	1.57104	0.0962009	0.184451	0.809717	0.165044	0.154443	0.0367562	65	0.437505	0.79977	0.202091	0.116576	0.265455	0.381818	0.0375427	0.496574	0.382057
Mic.13	Ast.10	ICAM1	ITGB2	0.089011	-0.370791	0.089011	2.63615e-05	0.525017	1.83528e-127	3.65515e-123	0.058	0.007	0.173631	0.0115994	0.00201402	0.698757	0.191459	0.711081	0.692346	0.0312246	230	-0.315368	0.636794	0.0592334	0.772313	0.0363636	0.0363636	0.292791	0.00275628	0.381979
Mic.16	Ast.10	COL4A2	ITGB5	-0.384282	-0.0667488	-0.384282	6.00876e-29	1.19671e-24	2.21552e-10	4.41242e-06	0.007	0.36	0.0236056	0.763935	0.0180331	0.184217	0.439598	0.299273	0.367681	0.0360605	99	0.342819	0.779273	0.310105	0.295082	0.203636	0.214545	0.001	0.419256	0.381919
Mic.5	Ast.10	JAM3	ITGAM	-0.00516348	-0.589867	-0.00516348	6.82604e-40	1.35947e-35	5.14066e-205	1.02381e-200	0.075	0.003	0.275069	0.00413487	0.00113737	0.562617	0.50111	0.510785	0.333046	0.0375968	118	0.551911	0.824535	0.0313589	0.87796	0.0290909	0.0218182	0.456258	0.001	0.381896
Ast.7	Ast.10	F13A1	ITGB1	-0.599694	-0.0920626	-0.599694	4.03343e-14	8.03298e-10	0.000262312	1	0.006	0.342	0.0112149	0.701363	0.00786568	0.121951	0.325454	0.317762	0.435844	0.0400272	17	0.882696	0.896141	0.254355	0.142077	0.272727	0.36	0.00116352	0.0895049	0.381888
Ast.6	Ast.10	CNTN2	KREMEN1	-0.0402252	-0.182011	-0.0402252	3.52542e-06	0.0702123	3.56522e-11	7.10049e-07	0.092	0.237	0.137386	0.466478	0.0640874	0.503401	0.20922	0.507457	0.50228	0.0283947	290	-0.700531	0.553417	0.149826	0.306011	0.152727	0.203636	0.28353	0.305181	0.381836
Mic.4	Ast.10	SEMA4B	DCBLD2	-0.79136	-0.0739166	-0.79136	0	0	0.855666	1	0.03	0.129	0.0969604	0.231822	0.0224776	0.0974437	1	0.0562677	0.0562677	0.0406511	31	0.967608	0.914522	0.296167	0.00364299	0.494545	0.494545	0.0202525	0.260849	0.381821
Mic.4	Ast.10	FGFRL1	NRXN3	-0.391714	-0.121632	-0.391714	1.52146e-174	3.03015e-170	0.00147015	1	0.018	0.577	0.0549088	1.57104	0.0862636	0.180933	0.785033	0.171823	0.167509	0.0367562	65	0.437505	0.79977	0.202091	0.116576	0.265455	0.381818	0.0258488	0.496574	0.381789
Mic.8	Ast.10	EPHA4	FGFR2	-0.505041	0.0505297	-0.505041	8.03612e-218	1.60047e-213	3.36571e-58	6.70315e-54	0.126	0.729	0.384339	2.66636	1.02479	0.139775	0.825911	0.149143	0.145692	0.0262954	273	-0.986257	0.491566	0.578397	0.593807	0.636364	0.669091	0.0576356	0.480116	0.38173
Ast.8	Ast.10	CKLF	LRP6	-0.358696	-0.0694977	-0.358696	1.47974e-27	2.94705e-23	0.000901448	1	0.042	0.418	0.0673753	0.907212	0.0611237	0.19348	0.431109	0.305929	0.372982	0.0303956	299	-0.428193	0.612371	0.303136	0.120219	0.334545	0.378182	0.001	0.580229	0.381719
Mic.9	Ast.10	ICAM1	SPN	0.0166489	-0.0903725	0.0166489	0.0205129	1	7.85856e-33	1.56511e-28	0.034	0.001	0.116675	0.00198184	0.000231232	0.594395	0.108006	0.62443	0.649945	0.0312246	230	-0.315368	0.636794	0.25784	0.469945	0.127273	0.112727	0.164053	0.001	0.381693
Ast.6	Ast.10	CD58	PTPRT	-0.330138	-0.0198603	-0.330138	3.25903e-43	6.49068e-39	1.5656e-11	3.11804e-07	0.073	0.196	0.113841	0.363045	0.0413296	0.205206	0.516521	0.278935	0.324171	0.0327811	185	-0.10353	0.682651	0.425087	0.31694	0.330909	0.192727	0.0111589	0.529745	0.381675
Mic.11	Ast.10	TGFB1	TGFBR1	0.344196	-1.26797	0.344196	2.39206e-32	4.76403e-28	3.96483e-281	7.89635e-277	0.303	0.109	0.924834	0.194783	0.180142	0.86515	0.458926	0.837668	0.789967	0.0250798	125	-1.15169	0.455754	0.00696864	0.928962	0.00727273	0.00727273	0.47148	0.001	0.381668
Ast.6	Ast.10	TGFBI	ITGB4	-0.112459	-0.24357	-0.112459	1.82663e-35	3.63791e-31	1.67439e-12	3.33471e-08	0.001	0.382	0.00203546	0.872642	0.00177623	0.392355	0.478125	0.368791	0.346358	0.0376408	64	0.5579	0.825832	0.111498	0.331512	0.130909	0.181818	0.00161908	0.367982	0.381662
Mic.4	Ast.10	F13A1	ITGA9	-0.464957	-0.156115	-0.464957	5.76555e-10	1.14827e-05	1.46358e-08	0.000291487	0.024	0.377	0.112755	0.848843	0.0957111	0.149273	0.274128	0.361149	0.466289	0.0400272	17	0.882696	0.896141	0.181185	0.255009	0.170909	0.250909	0.00376121	0.209336	0.381629
Ast.4	Ast.10	GDF11	ACVR2A	0.0399377	-0.100603	0.0399377	8.7086e-47	1.73441e-42	0.218351	1	0.109	0.193	0.211299	0.383124	0.0809536	0.632739	0.532323	0.769876	0.817207	0.00562261	205	-3.79989	0.001	0.236934	0.0400729	0.432727	0.458182	0.84615	0.0597605	0.381622
Ast.5	Ast.10	IL16	GRIN2B	-0.126347	-0.0368182	-0.126347	7.5804e-128	1.50971e-123	7.54864e-09	0.000150339	0.005	0.215	0.00875125	0.410414	0.00359164	0.371248	0.724958	0.269198	0.203008	0.0328251	128	-0.097531	0.68395	0.376307	0.258652	0.294545	0.247273	0.0117355	0.475342	0.381601
Ast.3	Ast.10	TSPAN33	ADAM10	-0.0326637	-0.391697	-0.0326637	0.00979648	1	5.44395e-34	1.08422e-29	0.059	0.471	0.110274	1.11599	0.123064	0.51712	0.120151	0.547023	0.542832	0.0366003	212	0.416277	0.795175	0.0487805	0.477231	0.0836364	0.109091	0.208968	0.035434	0.381572
Mic.14	Ast.10	NLGN4X	NRXN3	-1.01077	-0.121632	-1.01077	6.35254e-81	1.26517e-76	0.00147015	1	0.072	0.577	0.20483	1.57104	0.321795	0.0709428	0.636934	0.161839	0.254037	0.037078	226	0.481291	0.809248	0.202091	0.116576	0.265455	0.381818	0.0285802	0.496574	0.381567
Mic.9	Ast.10	JAM3	ITGB2	-0.0326685	-0.370791	-0.0326685	2.11601e-15	4.21424e-11	1.83528e-127	3.65515e-123	0.073	0.007	0.251146	0.0115994	0.00291315	0.517003	0.338514	0.47541	0.427585	0.0375968	118	0.551911	0.824535	0.0592334	0.772313	0.0363636	0.0363636	0.359863	0.00275628	0.381484
Mic.10	Ast.10	FGFRL1	NRXN3	-0.408038	-0.121632	-0.408038	8.51646e-134	1.69614e-129	0.00147015	1	0.015	0.577	0.0421161	1.57104	0.0661658	0.172022	0.733447	0.186737	0.197584	0.0367562	65	0.437505	0.79977	0.202091	0.116576	0.265455	0.381818	0.0021985	0.496574	0.381478
Mic.2	Ast.10	VEGFB	NRP1	-0.0677509	-0.288328	-0.0677509	9.47519e-139	1.88708e-134	1.32803e-09	2.64491e-05	0.096	0.431	0.382906	1.28313	0.49132	0.456496	0.739715	0.307654	0.194256	0.0341007	233	0.0760806	0.721532	0.0836237	0.276867	0.134545	0.229091	0.470477	0.174549	0.381445
Ast.9	Ast.10	TGFBI	ITGA4	-0.111943	-0.0444611	-0.111943	3.68717e-26	7.34336e-22	3.79308e-08	0.00075543	0.002	0.004	0.00188122	0.00622937	1.17188e-05	0.393527	0.423926	0.387403	0.377542	0.0376408	64	0.5579	0.825832	0.358885	0.240437	0.269091	0.265455	0.00155092	0.00257662	0.3814
Ast.2	Ast.10	IL16	GRIN2B	-0.128407	-0.0368182	-0.128407	3.33625e-119	6.64448e-115	7.54864e-09	0.000150339	0.002	0.215	0.00562476	0.410414	0.00230848	0.368082	0.712028	0.273265	0.210033	0.0328251	128	-0.097531	0.68395	0.376307	0.258652	0.294545	0.247273	0.00626324	0.475342	0.3814
Mic.5	Ast.10	LTBP3	ITGB5	-0.159399	-0.0667488	-0.159399	1.6406e-163	3.26743e-159	2.21552e-10	4.41242e-06	0.142	0.36	0.514512	0.763935	0.393054	0.325516	0.773018	0.233946	0.174411	0.0298961	308	-0.496177	0.597654	0.310105	0.295082	0.203636	0.214545	0.411844	0.419256	0.381373
Ast.7	Ast.10	GAS6	MERTK	-0.171645	-0.27257	-0.171645	0.832684	1	1.44661e-09	2.88106e-05	0.233	0.776	0.433569	3.06739	1.32992	0.313555	0.0100562	0.579564	0.594231	0.0363818	197	0.386542	0.788738	0.0905923	0.273224	0.138182	0.232727	0.118045	0.124005	0.381329
Ast.4	Ast.10	DSCAM	PTPRT	-0.615547	-0.0198603	-0.615547	2.42788e-186	4.83537e-182	1.5656e-11	3.11804e-07	0.254	0.196	0.731771	0.363045	0.265666	0.119371	0.797963	0.147788	0.159744	0.0357781	220	0.304374	0.770951	0.425087	0.31694	0.330909	0.192727	0.0819332	0.529745	0.381314
Mic.15	Ast.10	LAMB2	ITGB4	-0.229468	-0.24357	-0.229468	7.08221e-40	1.41049e-35	1.67439e-12	3.33471e-08	0.017	0.382	0.0595057	0.872642	0.0519271	0.271459	0.500849	0.310243	0.333169	0.0393744	36	0.79385	0.876908	0.111498	0.331512	0.130909	0.181818	0.0306074	0.367982	0.381294
Ast.5	Ast.10	CRLF1	IL6ST	-0.0867699	-0.273705	-0.0867699	4.20334e-15	8.37138e-11	2.92638e-08	0.000582817	0.106	0.672	0.20763	2.09155	0.434268	0.428823	0.336163	0.429927	0.429064	0.0341095	276	0.0772815	0.721792	0.087108	0.24408	0.149091	0.261818	0.311353	0.0878807	0.381204
Mic.16	Ast.10	TGFB2	ACVR1C	-1.20684	0.107592	-1.20684	3.35024e-109	6.67234e-105	7.25803e-73	1.44551e-68	0.028	0.144	0.122791	0.276756	0.0339831	0.0582786	0.697009	0.141378	0.219031	0.0155998	266	-2.44195	0.176449	0.675958	0.648452	0.709091	0.712727	0.0296981	1.001	0.381199
Ast.6	Ast.10	ENG	ACVR2A	-0.238241	-0.100603	-0.238241	6.84025e-44	1.3623e-39	0.218351	1	0.034	0.193	0.0481738	0.383124	0.0184566	0.265361	0.519263	0.302108	0.322322	0.038368	12	0.656876	0.847257	0.236934	0.0400729	0.432727	0.458182	0.01244	0.0597605	0.381189
Ast.8	Ast.10	IL16	CD9	-0.125726	-0.076292	-0.125726	6.82749e-14	1.35976e-09	0.0483869	1	0.003	0.089	0.0026177	0.155325	0.000406594	0.372186	0.322842	0.415876	0.43683	0.0328251	128	-0.097531	0.68395	0.285714	0.0655738	0.4	0.432727	0.001	0.153056	0.381177
Ast.9	Ast.10	VCAN	ITGA4	-0.37521	-0.0444611	-0.37521	0.630304	1	3.79308e-08	0.00075543	0.249	0.004	0.581099	0.00622937	0.00361988	0.187852	0.0249445	0.542586	0.586959	0.0373845	199	0.523009	0.818279	0.358885	0.240437	0.269091	0.265455	0.0110208	0.00257662	0.381163
Mic.14	Ast.10	LAMA3	ITGB4	-0.172516	-0.24357	-0.172516	8.7995e-13	1.75251e-08	1.67439e-12	3.33471e-08	0.006	0.382	0.0145299	0.872642	0.0126794	0.312735	0.31161	0.403673	0.443363	0.0372842	162	0.509363	0.815325	0.111498	0.331512	0.130909	0.181818	0.001	0.367982	0.381131
Ast.2	Ast.10	WNT5A	LRP5	-0.331882	0.0633667	-0.331882	1.38403e-270	2.75643e-266	8.92264e-39	1.77703e-34	0.009	0.114	0.0215516	0.19225	0.0041433	0.204268	0.863785	0.157525	0.125847	0.0199564	242	-1.84902	0.304803	0.609756	0.502732	0.607273	0.592727	0.00143404	0.905387	0.381128
Ast.8	Ast.10	F13A1	ITGB1	-0.583646	-0.0920626	-0.583646	8.9636e-16	1.78519e-11	0.000262312	1	0.008	0.342	0.0229908	0.701363	0.0161249	0.124414	0.341126	0.311475	0.426599	0.0400272	17	0.882696	0.896141	0.254355	0.142077	0.272727	0.36	0.00146479	0.0895049	0.381077
Mic.12	Ast.10	NPNT	ITGB1	-0.128103	-0.0920626	-0.128103	7.12802e-35	1.41962e-30	0.000262312	1	0.003	0.342	0.0136678	0.701363	0.00958611	0.368551	0.475513	0.3593	0.34833	0.0367059	184	0.430657	0.798287	0.254355	0.142077	0.272727	0.36	0.0312317	0.0895049	0.381068
Mic.16	Ast.10	LGALS3BP	ITGB1	-0.190275	-0.0920626	-0.190275	5.4127e-15	1.07799e-10	0.000262312	1	0.026	0.342	0.0802309	0.701363	0.056271	0.297373	0.334465	0.389252	0.43042	0.0370304	70	0.474819	0.807847	0.254355	0.142077	0.272727	0.36	0.001	0.0895049	0.381044
Mic.9	Ast.10	NPNT	ITGB1	-0.131869	-0.0920626	-0.131869	2.12302e-30	4.2282e-26	0.000262312	1	0.004	0.342	0.010929	0.701363	0.00766519	0.362688	0.446911	0.368668	0.363491	0.0367059	184	0.430657	0.798287	0.254355	0.142077	0.272727	0.36	0.0215208	0.0895049	0.381017
Mic.11	Ast.10	FN1	TSHR	-0.411036	-0.105285	-0.411036	2.36554e-29	4.71121e-25	0.194223	1	0.022	0.117	0.0556805	0.246928	0.0137491	0.169911	0.44234	0.292863	0.366326	0.0369108	45	0.458539	0.804323	0.222997	0.0510018	0.414545	0.447273	0.0170395	0.215838	0.381004
Mic.5	Ast.10	SEMA4B	DCBLD2	-0.809905	-0.0739166	-0.809905	0	0	0.855666	1	0.029	0.129	0.0915711	0.231822	0.0212282	0.0945122	1	0.0562677	0.0562677	0.0406511	31	0.967608	0.914522	0.296167	0.00364299	0.494545	0.494545	0.0166293	0.260849	0.381002
Mic.16	Ast.10	ANXA2	PLAT	0.027162	-0.168934	0.027162	0.809328	1	4.3861e-37	8.73535e-33	0.025	0.011	0.0814116	0.0188432	0.00153405	0.613977	0.0124069	0.602983	0.604462	0.0353013	134	0.239483	0.756904	0.163763	0.495446	0.109091	0.0981818	0.045078	0.00797608	0.380906
Ast.5	Ast.10	CNTN1	NFASC	-0.302328	-0.0769181	-0.302328	1.94383e-108	3.87133e-104	0.821297	1	0.876	0.187	7.01322	0.358748	2.51598	0.221623	0.69505	0.217675	0.220264	0.0308124	311	-0.371475	0.624649	0.28223	0.00728597	0.490909	0.490909	0.40814	0.174504	0.380871
Mic.13	Ast.10	NLGN3	MDGA1	-0.220013	0.0824271	-0.220013	1.7694e-43	3.52394e-39	8.82756e-66	1.7581e-61	0.054	0.118	0.149945	0.203038	0.0304444	0.277439	0.517435	0.307161	0.323555	0.0156149	189	-2.4399	0.176892	0.630662	0.619308	0.676364	0.687273	0.140129	0.634078	0.380865
Mic.1	Ast.10	PLXNA1	TYROBP	0.0157051	-0.339572	0.0157051	0.0980998	1	3.77125e-109	7.51082e-105	0.104	0.009	0.2164	0.0160562	0.00347457	0.593222	0.0787515	0.616911	0.63466	0.0340169	257	0.0646664	0.719061	0.0696864	0.743169	0.0436364	0.04	0.264428	0.00665063	0.380846
Mic.8	Ast.10	SEMA4B	DCBLD2	-0.804535	-0.0739166	-0.804535	0	0	0.855666	1	0.029	0.129	0.08836	0.231822	0.0204838	0.0950985	1	0.0562677	0.0562677	0.0406511	31	0.967608	0.914522	0.296167	0.00364299	0.494545	0.494545	0.0144705	0.260849	0.380805
Mic.4	Ast.10	TNR	ITGB1	-0.11955	-0.0920626	-0.11955	1.17685e-33	2.34381e-29	0.000262312	1	0.09	0.342	0.279827	0.701363	0.19626	0.381801	0.46846	0.368051	0.352274	0.0332344	279	-0.0418226	0.696009	0.254355	0.142077	0.272727	0.36	0.216122	0.0895049	0.380759
Ast.8	Ast.10	TNC	ITGA9	-0.158795	-0.156115	-0.158795	0.373794	1	1.46358e-08	0.000291487	0.075	0.377	0.219398	0.848843	0.186234	0.32575	0.0451874	0.545544	0.576852	0.0332713	19	-0.0368137	0.697093	0.181185	0.255009	0.170909	0.250909	0.107662	0.209336	0.380735
Mic.3	Ast.10	LRRN2	TMEM123	-0.216484	-0.104727	-0.216484	8.36063e-153	1.6651e-148	0.705253	1	0.027	0.249	0.0869141	0.483168	0.0419941	0.27955	0.759828	0.216936	0.181807	0.0373555	219	0.519062	0.817424	0.226481	0.0218579	0.472727	0.476364	0.0778477	0.168912	0.380726
Mic.7	Ast.10	SEMA4B	DCBLD2	-0.815841	-0.0739166	-0.815841	0	0	0.855666	1	0.026	0.129	0.0904853	0.231822	0.0209765	0.0929878	1	0.0562677	0.0562677	0.0406511	31	0.967608	0.914522	0.296167	0.00364299	0.494545	0.494545	0.0158993	0.260849	0.38072
Ast.10	Ast.10	VCAN	ITGA4	-0.283034	-0.0444611	-0.283034	0.00364107	1	3.79308e-08	0.00075543	0.253	0.004	0.68572	0.00622937	0.00427161	0.23288	0.135301	0.459386	0.536177	0.0373845	199	0.523009	0.818279	0.358885	0.240437	0.269091	0.265455	0.0130767	0.00257662	0.380701
Mic.13	Ast.10	LAMA3	ITGB4	-0.153423	-0.24357	-0.153423	3.42902e-31	6.82923e-27	1.67439e-12	3.33471e-08	0.01	0.382	0.028603	0.872642	0.0249602	0.331614	0.451482	0.354616	0.361026	0.0372842	162	0.509363	0.815325	0.111498	0.331512	0.130909	0.181818	0.0610037	0.367982	0.380699
Ast.2	Ast.10	FGF13	SCN8A	-0.283902	-0.00935463	-0.283902	0	0	2.42744e-14	4.83449e-10	0.01	0.279	0.0218663	0.549563	0.0120169	0.231942	1	0.0562677	0.0562677	0.0358027	248	0.307723	0.771676	0.452962	0.360656	0.392727	0.156364	0.001	0.60359	0.380684
Mic.8	Ast.10	ICAM1	MSN	0.0816688	-0.44991	0.0816688	1.26032e-05	0.251004	2.12489e-78	4.23193e-74	0.053	0.155	0.167062	0.277039	0.0462827	0.690901	0.198511	0.710465	0.694811	0.0312246	230	-0.315368	0.636794	0.0452962	0.681239	0.0545455	0.0618182	0.277942	0.001	0.38067
Mic.8	Ast.10	BGN	FGFR3	-0.148232	-0.0235031	-0.148232	5.08953e-69	1.01363e-64	2.1692e-18	4.32018e-14	0.007	0.678	0.0208448	2.46561	0.0513951	0.339118	0.604414	0.303094	0.273388	0.031628	250	-0.260465	0.648679	0.407666	0.3898	0.232727	0.138182	0.0292714	0.560333	0.380665
Ast.5	Ast.10	SERPINE1	ITGB5	-0.131739	-0.0667488	-0.131739	2.71653e-50	5.41024e-46	2.21552e-10	4.41242e-06	0.004	0.36	0.0149705	0.763935	0.0114365	0.362805	0.545122	0.331074	0.307161	0.0338666	240	0.0442169	0.714634	0.310105	0.295082	0.203636	0.214545	0.00169673	0.419256	0.380605
Ast.10	Ast.10	GRN	TNFRSF1A	-0.131725	-0.164116	-0.131725	0.109362	1	0.0208926	1	0.165	0.245	0.297011	0.474806	0.141023	0.362922	0.0766619	0.528781	0.561445	0.0335878	207	0.0062765	0.706421	0.170732	0.0801457	0.309091	0.418182	0.0368437	0.081753	0.38059
Ast.9	Ast.10	PTDSS1	SCARB1	-0.11408	-0.173455	-0.11408	0.442661	1	0.000408977	1	0.13	0.172	0.196924	0.316966	0.0624184	0.390009	0.038135	0.559965	0.580426	0.0341618	288	0.0843975	0.723332	0.156794	0.134791	0.207273	0.367273	0.00144447	0.102107	0.38059
Ast.6	Ast.10	CKLF	LRP6	-0.325	-0.0694977	-0.325	3.66421e-42	7.29764e-38	0.000901448	1	0.069	0.418	0.0965607	0.907212	0.087601	0.207786	0.510774	0.282879	0.327499	0.0303956	299	-0.428193	0.612371	0.303136	0.120219	0.334545	0.378182	0.0230701	0.580229	0.38058
Ast.9	Ast.10	ADAM10	NOTCH1	-0.443609	-0.0134319	-0.443609	3.74758e-33	7.46367e-29	2.57833e-11	5.13501e-07	0.484	0.248	1.0391	0.470659	0.48906	0.156895	0.464673	0.277702	0.354123	0.0334693	277	-0.00986287	0.702927	0.445993	0.309654	0.374545	0.2	0.0153595	0.466146	0.380546
Ast.7	Ast.10	NLGN1	NRXN2	-0.303146	0.0564398	-0.303146	2.41747e-05	0.481464	3.94191e-40	7.85071e-36	0.294	0.25	0.608043	0.470503	0.286086	0.220685	0.192373	0.424627	0.511278	0.015222	85	-2.49338	0.165317	0.592334	0.513661	0.6	0.603636	0.28384	0.501608	0.380502
Ast.10	Ast.10	TGFB2	TGFBR1	0.427255	-1.26797	0.427255	0	0	3.96483e-281	7.89635e-277	0.651	0.109	2.44889	0.194783	0.477001	0.894114	1	1	1	0.0155998	266	-2.44195	0.176449	0.00696864	0.928962	0.00727273	0.00727273	0.781607	0.001	0.380482
Ast.4	Ast.10	TIMP2	CD44	-0.0766392	-0.368191	-0.0766392	2.62911e-18	5.23614e-14	1.67354e-06	0.0333303	0.299	0.158	0.746497	0.488689	0.364805	0.443949	0.364242	0.426599	0.413287	0.0344547	234	0.124257	0.731961	0.0627178	0.204007	0.141818	0.301818	0.272474	0.0855733	0.380468
Ast.5	Ast.10	BMP7	ACVR2A	-0.0188441	-0.100603	-0.0188441	1.555e-13	3.09694e-09	0.218351	1	0.349	0.193	0.789552	0.383124	0.302497	0.539869	0.319446	0.503883	0.438309	0.0216198	34	-1.62261	0.353812	0.236934	0.0400729	0.432727	0.458182	0.602934	0.0597605	0.380452
Mic.3	Ast.10	SEMA4B	DCBLD2	-0.812886	-0.0739166	-0.812886	0	0	0.855666	1	0.027	0.129	0.0860462	0.231822	0.0199474	0.0938086	1	0.0562677	0.0562677	0.0406511	31	0.967608	0.914522	0.296167	0.00364299	0.494545	0.494545	0.0129149	0.260849	0.38045
Mic.10	Ast.10	SIGLEC1	SPN	0.0203019	-0.0903725	0.0203019	0.00030731	1	7.85856e-33	1.56511e-28	0.017	0.001	0.0558543	0.00198184	0.000110694	0.601431	0.166775	0.649082	0.680266	0.0328182	297	-0.0984784	0.683745	0.25784	0.469945	0.127273	0.112727	0.0224367	0.001	0.380399
Mic.12	Ast.10	SEMA4B	DCBLD2	-0.806866	-0.0739166	-0.806866	0	0	0.855666	1	0.029	0.129	0.0838727	0.231822	0.0194436	0.0947467	1	0.0562677	0.0562677	0.0406511	31	0.967608	0.914522	0.296167	0.00364299	0.494545	0.494545	0.0114537	0.260849	0.380384
Ast.3	Ast.10	IGF1	ITGAV	-0.143076	0.0971532	-0.143076	2.33989e-108	4.66013e-104	7.99026e-68	1.59134e-63	0.015	0.746	0.0293584	2.62326	0.0770146	0.345919	0.694528	0.272526	0.220757	0.0175237	255	-2.18011	0.23313	0.651568	0.626594	0.683636	0.694545	0.0374624	0.626333	0.380356
Mic.11	Ast.10	CLEC11A	ITGB1	-0.0689312	-0.0920626	-0.0689312	5.70171e-05	1	0.000262312	1	0.028	0.342	0.0775856	0.701363	0.0544157	0.454972	0.184668	0.495994	0.514976	0.0318834	307	-0.225701	0.656205	0.254355	0.142077	0.272727	0.36	0.0564342	0.0895049	0.380331
Mic.5	Ast.10	GDF11	BMPR1B	-0.0641707	0.0540209	-0.0641707	3.27191e-63	6.51633e-59	4.07531e-54	8.1164e-50	0.041	0.916	0.132905	6.39548	0.849991	0.462946	0.588481	0.365956	0.282386	0.00562261	205	-3.79989	0.001	0.58885	0.582878	0.632727	0.658182	0.458353	0.589842	0.38032
Ast.4	Ast.10	CD47	SIGLEC1	-0.156657	-0.0475084	-0.156657	1.24341e-56	2.47638e-52	4.69729e-06	0.0935512	0.447	0.005	1.16152	0.00837453	0.00972716	0.32833	0.567846	0.311722	0.295328	0.0341482	68	0.0825488	0.722932	0.344948	0.196721	0.316364	0.309091	0.315671	0.00311928	0.380294
Mic.14	Ast.10	TNR	ITGA9	-0.137556	-0.156115	-0.137556	7.66632e-08	0.00152682	1.46358e-08	0.000291487	0.086	0.377	0.262712	0.848843	0.223001	0.354245	0.23965	0.442746	0.485394	0.0332344	279	-0.0418226	0.696009	0.181185	0.255009	0.170909	0.250909	0.168642	0.209336	0.380216
Ast.10	Ast.10	TGFBI	ITGB4	-0.114499	-0.24357	-0.114499	4.09223e-38	8.15008e-34	1.67439e-12	3.33471e-08	0.001	0.382	0.000634606	0.872642	0.000553784	0.38954	0.492491	0.361642	0.338223	0.0376408	64	0.5579	0.825832	0.111498	0.331512	0.130909	0.181818	0.001	0.367982	0.380216
Mic.10	Ast.10	LAMB2	ITGB4	-0.213158	-0.24357	-0.213158	5.29653e-63	1.05486e-58	1.67439e-12	3.33471e-08	0.024	0.382	0.072258	0.872642	0.0630554	0.281543	0.587698	0.283742	0.282879	0.0393744	36	0.79385	0.876908	0.111498	0.331512	0.130909	0.181818	0.0620471	0.367982	0.380198
Ast.4	Ast.10	COPA	SORT1	-0.179443	-0.145684	-0.179443	1.09498e-41	2.18077e-37	0.295009	1	0.352	0.594	0.828789	1.58474	1.31341	0.306754	0.509207	0.323062	0.327992	0.0379162	20	0.595384	0.833946	0.188153	0.0364299	0.410909	0.461818	0.0540316	0.0347986	0.38018
Ast.4	Ast.10	DSCAM	DCC	-0.615547	-0.0256605	-0.615547	2.42788e-186	4.83537e-182	1.5359e-09	3.05891e-05	0.254	0.152	0.731771	0.271704	0.198825	0.119371	0.797963	0.147788	0.159744	0.0357781	220	0.304374	0.770951	0.400697	0.269581	0.327273	0.236364	0.0819332	0.501408	0.380177
Mic.6	Ast.10	BGN	FGFR3	-0.141414	-0.0235031	-0.141414	8.21753e-91	1.6366e-86	2.1692e-18	4.32018e-14	0.007	0.678	0.0262127	2.46561	0.0646304	0.349437	0.659005	0.287317	0.241095	0.031628	250	-0.260465	0.648679	0.407666	0.3898	0.232727	0.138182	0.047334	0.560333	0.380175
Mic.14	Ast.10	ANGPTL4	ITGAV	-1.24735	0.0971532	-1.24735	1.03402e-77	2.05936e-73	7.99026e-68	1.59134e-63	0.024	0.746	0.0676509	2.62326	0.177466	0.0554644	0.628706	0.154074	0.258967	0.0223155	126	-1.52793	0.374308	0.651568	0.626594	0.683636	0.694545	0.0058187	0.626333	0.380164
Ast.1	Ast.10	CALR	TAP1	-0.0678161	0.0571417	-0.0678161	9.6676e-29	1.9254e-24	3.16763e-43	6.30865e-39	0.302	0.104	0.684185	0.180291	0.123352	0.456379	0.438422	0.40885	0.368175	0.0191877	103	-1.95364	0.282155	0.595819	0.528233	0.610909	0.618182	0.12648	0.311757	0.380138
Mic.16	Ast.10	PAPLN	CD200	-1.04008	-0.0499093	-1.04008	9.32763e-109	1.85769e-104	0.326159	1	0.024	0.087	0.0759625	0.155771	0.0118327	0.0687148	0.695964	0.148527	0.219647	0.0349634	247	0.193494	0.746948	0.337979	0.0327869	0.461818	0.465455	0.0120243	0.442635	0.380044
Mic.8	Ast.10	MADCAM1	CD44	-0.0447782	-0.368191	-0.0447782	5.70764e-21	1.13673e-16	1.67354e-06	0.0333303	0.025	0.158	0.0744183	0.488689	0.0363674	0.495427	0.387489	0.445828	0.398989	0.0338953	201	0.0481262	0.71548	0.0627178	0.204007	0.141818	0.301818	0.264736	0.0855733	0.380028
Ast.9	Ast.10	SIGLEC5	SIGLEC1	-0.0898593	-0.0475084	-0.0898593	1.40829e-23	2.80474e-19	4.69729e-06	0.0935512	0.002	0.005	0.00219647	0.00837453	1.83944e-05	0.423194	0.406556	0.404413	0.388019	0.0362667	223	0.370882	0.785348	0.344948	0.196721	0.316364	0.309091	0.00106868	0.00311928	0.380017
Mic.9	Ast.10	MADCAM1	ITGA4	-0.0686978	-0.0444611	-0.0686978	3.99835e-19	7.96312e-15	3.79308e-08	0.00075543	0.019	0.004	0.0567	0.00622937	0.000353205	0.455558	0.371947	0.429311	0.408727	0.0338953	201	0.0481262	0.71548	0.358885	0.240437	0.269091	0.265455	0.117532	0.00257662	0.379962
Mic.4	Ast.10	MADCAM1	CD44	-0.0451074	-0.368191	-0.0451074	1.75792e-20	3.50106e-16	1.67354e-06	0.0333303	0.023	0.158	0.0740869	0.488689	0.0362054	0.494723	0.382918	0.446937	0.401701	0.0338953	201	0.0481262	0.71548	0.0627178	0.204007	0.141818	0.301818	0.261983	0.0855733	0.379935
Ast.7	Ast.10	PROS1	MERTK	-0.204517	-0.27257	-0.204517	0.000503856	1	1.44661e-09	2.88106e-05	0.154	0.776	0.319575	3.06739	0.980261	0.287641	0.16116	0.460619	0.52533	0.0370825	138	0.481913	0.809383	0.0905923	0.273224	0.138182	0.232727	0.160216	0.124005	0.37991
Mic.11	Ast.10	NCAM1	ROBO3	-1.96092	-0.0529371	-1.96092	2.48613e-234	4.95137e-230	0.000225751	1	0.303	0.234	0.938309	0.455601	0.427495	0.0223968	0.837926	0.116233	0.139406	0.0386561	27	0.696088	0.855746	0.334495	0.149362	0.345455	0.352727	0.0275975	0.451112	0.379903
Mic.9	Ast.10	AGRN	ITGB1	-0.0667235	-0.0920626	-0.0667235	3.42348e-19	6.81819e-15	0.000262312	1	0.01	0.342	0.0302549	0.701363	0.0212197	0.458372	0.37247	0.430667	0.408357	0.0339467	227	0.0551152	0.716993	0.254355	0.142077	0.272727	0.36	0.0344604	0.0895049	0.37988
Mic.11	Ast.10	PAPLN	CD200	-1.04169	-0.0499093	-1.04169	1.81072e-109	3.60623e-105	0.326159	1	0.031	0.087	0.0748056	0.155771	0.0116525	0.0685976	0.697401	0.148281	0.218661	0.0349634	247	0.193494	0.746948	0.337979	0.0327869	0.461818	0.465455	0.011514	0.442635	0.379842
Mic.4	Ast.10	F13A1	ITGA4	-0.464957	-0.0444611	-0.464957	5.76555e-10	1.14827e-05	3.79308e-08	0.00075543	0.024	0.004	0.112755	0.00622937	0.000702392	0.149273	0.274128	0.361149	0.466289	0.0400272	17	0.882696	0.896141	0.358885	0.240437	0.269091	0.265455	0.00376121	0.00257662	0.379815
Ast.10	Ast.10	TNR	ITGA9	-0.140914	-0.156115	-0.140914	1.04547e-07	0.00208217	1.46358e-08	0.000291487	0.142	0.377	0.262472	0.848843	0.222798	0.350375	0.237952	0.442376	0.486626	0.0332344	279	-0.0418226	0.696009	0.181185	0.255009	0.170909	0.250909	0.167978	0.209336	0.379803
Mic.6	Ast.10	IGF1	ITGB4	0.14501	-0.24357	0.14501	1.56741e-49	3.12165e-45	1.67439e-12	3.33471e-08	0.064	0.382	0.239616	0.872642	0.209099	0.756684	0.54251	0.819179	0.820535	0.0175237	255	-2.18011	0.23313	0.111498	0.331512	0.130909	0.181818	0.333584	0.367982	0.379795
Mic.6	Ast.10	EPHA4	FGFR2	-0.493124	0.0505297	-0.493124	3.02658e-299	6.02774e-295	3.36571e-58	6.70315e-54	0.123	0.729	0.398269	2.66636	1.06193	0.141768	0.881024	0.137557	0.115001	0.0262954	273	-0.986257	0.491566	0.578397	0.593807	0.636364	0.669091	0.0708453	0.480116	0.379794
Mic.6	Ast.10	LGALS3BP	ITGB1	-0.122722	-0.0920626	-0.122722	1.15959e-74	2.30943e-70	0.000262312	1	0.042	0.342	0.133888	0.701363	0.0939039	0.376759	0.622306	0.30901	0.262665	0.0370304	70	0.474819	0.807847	0.254355	0.142077	0.272727	0.36	0.0789368	0.0895049	0.379739
Ast.1	Ast.10	WNT2B	LRP5	-0.31304	0.0633667	-0.31304	4.06928e-245	8.10438e-241	8.92264e-39	1.77703e-34	0.083	0.114	0.156037	0.19225	0.0299981	0.214939	0.848113	0.164674	0.133736	0.0187025	305	-2.01967	0.26786	0.609756	0.502732	0.607273	0.592727	0.045542	0.905387	0.379726
Ast.7	Ast.10	APOC2	LPL	-0.248586	-0.0625444	-0.248586	1.42089e-16	2.82984e-12	8.10488e-07	0.0161417	0.008	0.015	0.0137567	0.0238904	0.000328652	0.25727	0.349092	0.367928	0.421669	0.0390547	93	0.750331	0.867488	0.313589	0.211293	0.250909	0.294545	0.00693477	0.0087708	0.379719
Mic.5	Ast.10	SIGLEC1	SPN	0.0227953	-0.0903725	0.0227953	0.00141357	1	7.85856e-33	1.56511e-28	0.014	0.001	0.0572872	0.00198184	0.000113534	0.6053	0.147316	0.645754	0.670282	0.0328182	297	-0.0984784	0.683745	0.25784	0.469945	0.127273	0.112727	0.0230197	0.001	0.379707
Mic.10	Ast.10	SIRPA	CD47	-0.130644	-0.227436	-0.130644	2.56017e-30	5.09883e-26	5.28236e-21	1.05204e-16	0.402	0.453	1.62385	1.03695	1.68386	0.364681	0.446389	0.369654	0.363737	0.0358705	244	0.316949	0.773673	0.132404	0.408015	0.123636	0.123636	0.312058	0.193167	0.379629
Mic.6	Ast.10	FGF1	FGFR3	-0.55206	-0.0235031	-0.55206	0	0	2.1692e-18	4.32018e-14	0.033	0.678	0.104541	2.46561	0.257758	0.129456	1	0.0562677	0.0562677	0.0388349	4	0.720413	0.861011	0.407666	0.3898	0.232727	0.138182	0.0228192	0.560333	0.379593
Mic.13	Ast.10	S100A9	ITGB2	0.0614095	-0.370791	0.0614095	1.76736e-16	3.51987e-12	1.83528e-127	3.65515e-123	0.05	0.007	0.147295	0.0115994	0.00170854	0.663813	0.348048	0.742512	0.75077	0.0351449	132	0.218193	0.752295	0.0592334	0.772313	0.0363636	0.0363636	0.0192058	0.00275628	0.379592
Mic.13	Ast.10	TNR	ITGA9	-0.121272	-0.156115	-0.121272	5.28673e-18	1.0529e-13	1.46358e-08	0.000291487	0.093	0.377	0.277596	0.848843	0.235635	0.378401	0.360977	0.403303	0.41489	0.0332344	279	-0.0418226	0.696009	0.181185	0.255009	0.170909	0.250909	0.209932	0.209336	0.379584
Mic.11	Ast.10	PLAT	ITGB2	0.0885349	-0.370791	0.0885349	2.47056e-08	0.000492037	1.83528e-127	3.65515e-123	0.073	0.007	0.214227	0.0115994	0.00248491	0.698053	0.24827	0.730063	0.714902	0.0315311	252	-0.273648	0.645825	0.0592334	0.772313	0.0363636	0.0363636	0.233692	0.00275628	0.379581
Mic.16	Ast.10	SEMA4A	NRP1	-0.134146	-0.288328	-0.134146	2.14565e-10	4.27328e-06	1.32803e-09	2.64491e-05	0.03	0.431	0.089676	1.28313	0.115066	0.35917	0.280005	0.428325	0.463084	0.0362257	204	0.365301	0.78414	0.0836237	0.276867	0.134545	0.229091	0.158621	0.174549	0.379552
Mic.16	Ast.10	MFGE8	ITGB5	-0.462037	-0.0667488	-0.462037	3.79371e-39	7.55555e-35	2.21552e-10	4.41242e-06	0.064	0.36	0.226916	0.763935	0.173349	0.149859	0.498237	0.261186	0.334648	0.0354163	241	0.255129	0.760291	0.310105	0.295082	0.203636	0.214545	0.0874127	0.419256	0.379551
Ast.3	Ast.10	VCAN	ITGA4	-0.309859	-0.0444611	-0.309859	0.0103959	1	3.79308e-08	0.00075543	0.23	0.004	0.68561	0.00622937	0.00427092	0.216463	0.119368	0.465303	0.543202	0.0373845	199	0.523009	0.818279	0.358885	0.240437	0.269091	0.265455	0.0130745	0.00257662	0.379527
Mic.1	Ast.10	MFGE8	ITGB5	-0.46001	-0.0667488	-0.46001	1.88623e-40	3.75661e-36	2.21552e-10	4.41242e-06	0.107	0.36	0.229065	0.763935	0.174991	0.15068	0.503983	0.258721	0.331443	0.0354163	241	0.255129	0.760291	0.310105	0.295082	0.203636	0.214545	0.0895915	0.419256	0.379525
Mic.8	Ast.10	ICAM1	ITGB2	0.0816688	-0.370791	0.0816688	1.26032e-05	0.251004	1.83528e-127	3.65515e-123	0.053	0.007	0.167062	0.0115994	0.00193782	0.690901	0.198511	0.710465	0.694811	0.0312246	230	-0.315368	0.636794	0.0592334	0.772313	0.0363636	0.0363636	0.277942	0.00275628	0.379449
Mic.6	Ast.10	SEMA4B	DCBLD2	-0.824697	-0.0739166	-0.824697	0	0	0.855666	1	0.023	0.129	0.0764273	0.231822	0.0177176	0.0914634	1	0.0562677	0.0562677	0.0406511	31	0.967608	0.914522	0.296167	0.00364299	0.494545	0.494545	0.00644809	0.260849	0.379348
Mic.6	Ast.10	JAM2	JAM3	-0.466219	-0.08702	-0.466219	7.78184e-305	1.54983e-300	0.0324482	1	0.077	0.116	0.2661	0.206403	0.0549238	0.149038	0.884028	0.138666	0.113645	0.0395803	15	0.821865	0.882973	0.271777	0.0728597	0.385455	0.425455	0.128922	0.179569	0.379294
Mic.5	Ast.10	CCN1	ITGB1	-0.124008	-0.0920626	-0.124008	1.63738e-101	3.261e-97	0.000262312	1	0.011	0.342	0.0434842	0.701363	0.0304982	0.374883	0.679248	0.288796	0.229631	0.0378191	52	0.582161	0.831084	0.254355	0.142077	0.272727	0.36	0.0637659	0.0895049	0.379288
Mic.12	Ast.10	ICAM1	MSN	0.0832707	-0.44991	0.0832707	0.000578686	1	2.12489e-78	4.23193e-74	0.053	0.155	0.168741	0.277039	0.0467479	0.693363	0.159854	0.695674	0.676692	0.0312246	230	-0.315368	0.636794	0.0452962	0.681239	0.0545455	0.0618182	0.281737	0.001	0.379187
Mic.14	Ast.10	MFGE8	ITGB5	-0.47539	-0.0667488	-0.47539	2.13615e-35	4.25437e-31	2.21552e-10	4.41242e-06	0.072	0.36	0.215592	0.763935	0.164698	0.146341	0.477733	0.266609	0.346604	0.0354163	241	0.255129	0.760291	0.310105	0.295082	0.203636	0.214545	0.0759328	0.419256	0.379171
Mic.8	Ast.10	JAM3	ITGAM	-0.0251487	-0.589867	-0.0251487	2.34025e-18	4.66084e-14	5.14066e-205	1.02381e-200	0.079	0.003	0.257773	0.00413487	0.00106586	0.530488	0.364764	0.478615	0.413041	0.0375968	118	0.551911	0.824535	0.0313589	0.87796	0.0290909	0.0218182	0.386566	0.001	0.379168
Mic.15	Ast.10	JAM2	ITGA4	-0.378801	-0.0444611	-0.378801	4.46091e-67	8.88434e-63	3.79308e-08	0.00075543	0.085	0.004	0.337942	0.00622937	0.00210517	0.186562	0.59906	0.235548	0.27647	0.0395803	15	0.821865	0.882973	0.358885	0.240437	0.269091	0.265455	0.177108	0.00257662	0.379125
Mic.7	Ast.10	FGF1	FGFR3	-0.56274	-0.0235031	-0.56274	0	0	2.1692e-18	4.32018e-14	0.03	0.678	0.102203	2.46561	0.251993	0.127697	1	0.0562677	0.0562677	0.0388349	4	0.720413	0.861011	0.407666	0.3898	0.232727	0.138182	0.0208303	0.560333	0.379125
Mic.2	Ast.10	FGF1	FGFR3	-0.5641	-0.0235031	-0.5641	0	0	2.1692e-18	4.32018e-14	0.027	0.678	0.102397	2.46561	0.252472	0.127228	1	0.0562677	0.0562677	0.0388349	4	0.720413	0.861011	0.407666	0.3898	0.232727	0.138182	0.0209953	0.560333	0.379087
Mic.6	Ast.10	CNTN2	NRP1	-0.00381383	-0.288328	-0.00381383	1.93616e-11	3.85605e-07	1.32803e-09	2.64491e-05	0.054	0.431	0.165703	1.28313	0.212619	0.565314	0.293979	0.559472	0.454456	0.0283947	290	-0.700531	0.553417	0.0836237	0.276867	0.134545	0.229091	0.418739	0.174549	0.379076
Ast.9	Ast.10	CD99	PILRB	-0.161469	-0.0453648	-0.161469	0.36331	1	6.67586e-08	0.00132956	0.23	0.226	0.376569	0.415635	0.156515	0.323757	0.0455792	0.544681	0.576605	0.0308139	192	-0.371265	0.624694	0.355401	0.236794	0.28	0.269091	0.104234	0.154082	0.37907
Mic.16	Ast.10	FN1	TSHR	-0.416057	-0.105285	-0.416057	2.21067e-32	4.40277e-28	0.194223	1	0.012	0.117	0.0520009	0.246928	0.0128404	0.167448	0.459188	0.284235	0.356835	0.0369108	45	0.458539	0.804323	0.222997	0.0510018	0.414545	0.447273	0.0134494	0.215838	0.379061
Mic.11	Ast.10	FSTL5	IL6R	-0.104758	-0.380094	-0.104758	0.0117515	1	2.12985e-97	4.24182e-93	0.112	0.129	0.300172	0.228129	0.068478	0.402556	0.11767	0.510908	0.543695	0.0379724	131	0.603034	0.835602	0.0557491	0.717668	0.0472727	0.0436364	0.314387	0.001	0.379029
Mic.11	Ast.10	CHL1	CNTN5	-1.10153	-0.0343598	-1.10153	3.71901e-99	7.40678e-95	1.57778e-12	3.1423e-08	0.233	0.243	0.648215	0.470432	0.304941	0.0643762	0.674938	0.149636	0.23185	0.0353428	236	0.245131	0.758126	0.383275	0.335155	0.24	0.178182	0.0383879	0.619848	0.379021
Mic.16	Ast.10	ANGPTL4	ITGAV	-1.25581	0.0971532	-1.25581	5.57711e-83	1.11074e-78	7.99026e-68	1.59134e-63	0.019	0.746	0.0614967	2.62326	0.161322	0.0549953	0.642027	0.151855	0.251325	0.0223155	126	-1.52793	0.374308	0.651568	0.626594	0.683636	0.694545	0.0045864	0.626333	0.378996
Mic.16	Ast.10	CHL1	CNTN5	-1.07571	-0.0343598	-1.07571	1.58113e-106	3.14898e-102	1.57778e-12	3.1423e-08	0.168	0.243	0.677868	0.470432	0.318891	0.0661351	0.69061	0.147911	0.222729	0.0353428	236	0.245131	0.758126	0.383275	0.335155	0.24	0.178182	0.0454784	0.619848	0.378987
Ast.6	Ast.10	TF	TFRC	-0.0779803	-0.107739	-0.0779803	0.000752117	1	2.54449e-20	5.0676e-16	0.148	0.33	0.231095	0.714843	0.165197	0.442308	0.155675	0.503266	0.527672	0.0350285	191	0.202358	0.748867	0.212544	0.400729	0.145455	0.127273	0.156309	0.0680317	0.378984
Ast.6	Ast.10	SIGLEC5	SIGLEC1	-0.0877047	-0.0475084	-0.0877047	7.55612e-28	1.50488e-23	4.69729e-06	0.0935512	0.003	0.005	0.00406611	0.00837453	3.40518e-05	0.427298	0.432937	0.396771	0.371626	0.0362667	223	0.370882	0.785348	0.344948	0.196721	0.316364	0.309091	0.00509096	0.00311928	0.378984
Mic.4	Ast.10	LAMA3	ITGB1	-0.152476	-0.0920626	-0.152476	1.97868e-55	3.94075e-51	0.000262312	1	0.011	0.342	0.0300019	0.701363	0.0210422	0.332669	0.564059	0.314557	0.297301	0.0372842	162	0.509363	0.815325	0.254355	0.142077	0.272727	0.36	0.0669684	0.0895049	0.378931
Mic.11	Ast.10	ANGPTL4	ITGAV	-1.25318	0.0971532	-1.25318	1.88533e-84	3.75481e-80	7.99026e-68	1.59134e-63	0.021	0.746	0.0634763	2.62326	0.166515	0.0552298	0.645422	0.151115	0.249723	0.0223155	126	-1.52793	0.374308	0.651568	0.626594	0.683636	0.694545	0.00498278	0.626333	0.378875
Mic.13	Ast.10	LFNG	NOTCH1	-0.284815	-0.0134319	-0.284815	3.91909e-64	7.80525e-60	2.57833e-11	5.13501e-07	0.015	0.248	0.0396305	0.470659	0.0186525	0.231473	0.591224	0.25983	0.280661	0.0329117	302	-0.085746	0.686501	0.445993	0.309654	0.374545	0.2	0.0336848	0.466146	0.37887
Ast.10	Ast.10	ENG	ACVR2A	-0.235852	-0.100603	-0.235852	7.31335e-54	1.45653e-49	0.218351	1	0.029	0.193	0.0498338	0.383124	0.0190926	0.267237	0.559096	0.288673	0.299766	0.038368	12	0.656876	0.847257	0.236934	0.0400729	0.432727	0.458182	0.0144382	0.0597605	0.378854
Mic.10	Ast.10	SEMA4B	DCBLD2	-0.824644	-0.0739166	-0.824644	0	0	0.855666	1	0.025	0.129	0.0702274	0.231822	0.0162803	0.0915807	1	0.0562677	0.0562677	0.0406511	31	0.967608	0.914522	0.296167	0.00364299	0.494545	0.494545	0.00227989	0.260849	0.378842
Mic.2	Ast.10	SEMA4B	DCBLD2	-0.840704	-0.0739166	-0.840704	0	0	0.855666	1	0.021	0.129	0.07389	0.231822	0.0171294	0.0891182	1	0.0562677	0.0562677	0.0406511	31	0.967608	0.914522	0.296167	0.00364299	0.494545	0.494545	0.00474228	0.260849	0.378842
Mic.14	Ast.10	LAMB2	RPSA	-0.188054	-0.268117	-0.188054	1.52513e-13	3.03744e-09	2.0994e-18	4.18116e-14	0.033	0.308	0.0897421	0.658746	0.0591173	0.30007	0.319577	0.396524	0.438186	0.0393744	36	0.79385	0.876908	0.0940767	0.393443	0.12	0.134545	0.105152	0.20457	0.378802
Mic.11	Ast.10	NECTIN2	CD226	-0.095543	-0.245436	-0.095543	1.46519e-05	0.291807	2.72288e-47	5.42288e-43	0.059	0.035	0.156721	0.0597314	0.00936117	0.414282	0.197075	0.477012	0.508197	0.0419844	13	1.14907	0.953804	0.108014	0.542805	0.0981818	0.0872727	0.001	0.0035583	0.378741
Mic.4	Ast.10	ICAM1	SPN	0.00695757	-0.0903725	0.00695757	0.00989108	1	7.85856e-33	1.56511e-28	0.034	0.001	0.109257	0.00198184	0.000216529	0.581496	0.11989	0.615062	0.655984	0.0312246	230	-0.315368	0.636794	0.25784	0.469945	0.127273	0.112727	0.147285	0.001	0.37874
Ast.3	Ast.10	HLA-A	APLP2	-0.187061	-0.132011	-0.187061	1.74417e-31	3.47368e-27	0.0488429	1	0.262	0.463	0.593585	1.06875	0.634395	0.301008	0.453964	0.339332	0.359546	0.0364678	156	0.398243	0.791271	0.195122	0.0619308	0.352727	0.436364	0.0216154	0.133435	0.378704
Ast.9	Ast.10	ADAM9	ITGB1	-0.242219	-0.0920626	-0.242219	4.82262e-05	0.960473	0.000262312	1	0.275	0.342	0.446069	0.701363	0.312856	0.263016	0.186496	0.439172	0.51399	0.034986	88	0.196565	0.747613	0.254355	0.142077	0.272727	0.36	0.0533302	0.0895049	0.378678
Mic.9	Ast.10	SEMA4B	DCBLD2	-0.826952	-0.0739166	-0.826952	0	0	0.855666	1	0.023	0.129	0.0683236	0.231822	0.015839	0.0911116	1	0.0562677	0.0562677	0.0406511	31	0.967608	0.914522	0.296167	0.00364299	0.494545	0.494545	0.001	0.260849	0.378623
Ast.10	Ast.10	COL5A2	ITGB1	-0.150657	-0.0920626	-0.150657	2.89986e-18	5.77535e-14	0.000262312	1	0.106	0.342	0.196968	0.701363	0.138146	0.336069	0.363589	0.39147	0.413534	0.0324099	155	-0.15405	0.671715	0.254355	0.142077	0.272727	0.36	0.230939	0.0895049	0.378479
Mic.15	Ast.10	LAMA1	SV2A	-0.727967	-0.0222004	-0.727967	5.80982e-131	1.15708e-126	4.04057e-14	8.0472e-10	0.005	0.212	0.0100232	0.396643	0.00397563	0.108818	0.729137	0.154937	0.200542	0.0373597	176	0.519637	0.817549	0.414634	0.35337	0.298182	0.16	0.00308346	0.505361	0.378442
Ast.5	Ast.10	IGF1	IGF1R	-0.159516	0.105429	-0.159516	1.62994e-119	3.24619e-115	2.76842e-76	5.51359e-72	0.009	0.769	0.0153589	3.01328	0.0462808	0.325281	0.712551	0.255639	0.20954	0.0175237	255	-2.18011	0.23313	0.66899	0.673953	0.716364	0.734545	0.0177459	0.603965	0.378291
Ast.10	Ast.10	SIGLEC5	SIGLEC1	-0.087018	-0.0475084	-0.087018	3.19313e-30	6.35943e-26	4.69729e-06	0.0935512	0.002	0.005	0.00451806	0.00837453	3.78366e-05	0.428236	0.445867	0.393566	0.364107	0.0362667	223	0.370882	0.785348	0.344948	0.196721	0.316364	0.309091	0.00606326	0.00311928	0.378283
Ast.1	Ast.10	JAM3	ITGAM	-0.0303829	-0.589867	-0.0303829	4.6939e-19	9.34837e-15	5.14066e-205	1.02381e-200	0.132	0.003	0.259119	0.00413487	0.00107142	0.521224	0.370772	0.469247	0.409343	0.0375968	118	0.551911	0.824535	0.0313589	0.87796	0.0290909	0.0218182	0.39199	0.001	0.378226
Mic.9	Ast.10	LAMA3	ITGB1	-0.159454	-0.0920626	-0.159454	4.55063e-44	9.06303e-40	0.000262312	1	0.007	0.342	0.0246115	0.701363	0.0172616	0.325399	0.520569	0.327992	0.321706	0.0372842	162	0.509363	0.815325	0.254355	0.142077	0.272727	0.36	0.0439853	0.0895049	0.3782
Mic.14	Ast.10	LAMA5	ITGB4	-0.246359	-0.24357	-0.246359	1.00964e-18	2.01081e-14	1.67439e-12	3.33471e-08	0.022	0.382	0.0601043	0.872642	0.0524495	0.258795	0.367507	0.358684	0.411315	0.037692	102	0.564866	0.82734	0.111498	0.331512	0.130909	0.181818	0.0393865	0.367982	0.378184
Mic.15	Ast.10	LAMA5	ITGB4	-0.213438	-0.24357	-0.213438	2.10306e-38	4.18844e-34	1.67439e-12	3.33471e-08	0.024	0.382	0.0850213	0.872642	0.0741931	0.281426	0.494058	0.317638	0.33699	0.037692	102	0.564866	0.82734	0.111498	0.331512	0.130909	0.181818	0.0908707	0.367982	0.378158
Mic.13	Ast.10	IGF1	INSR	0.0241321	-0.0800408	0.0241321	0.014242	1	0.00057449	1	0.043	0.397	0.14279	0.864339	0.123419	0.608349	0.114405	0.634291	0.653273	0.0175237	255	-2.18011	0.23313	0.275261	0.123862	0.312727	0.374545	0.197217	0.450259	0.378146
Ast.5	Ast.10	ADAM10	APP	-0.298304	-0.075803	-0.298304	3.63094e-47	7.23137e-43	1.25558e-05	0.250062	0.479	0.588	1.27987	1.63104	2.08752	0.223616	0.534544	0.279921	0.313324	0.0334693	277	-0.00986287	0.702927	0.289199	0.185792	0.254545	0.32	0.0782213	0.394942	0.378145
Ast.6	Ast.10	IL16	CD9	-0.112073	-0.076292	-0.112073	1.0926e-27	2.17603e-23	0.0483869	1	0.009	0.089	0.0134928	0.155325	0.00209577	0.393175	0.431892	0.382719	0.372489	0.0328251	128	-0.097531	0.68395	0.285714	0.0655738	0.4	0.432727	0.0200346	0.153056	0.378137
Mic.15	Ast.10	MADCAM1	ITGA4	-0.0741701	-0.0444611	-0.0741701	9.91446e-14	1.97456e-09	3.79308e-08	0.00075543	0.015	0.004	0.0524881	0.00622937	0.000326968	0.44735	0.321144	0.443116	0.437323	0.0338953	201	0.0481262	0.71548	0.358885	0.240437	0.269091	0.265455	0.0825387	0.00257662	0.378136
Mic.3	Ast.10	EPHA4	FGFR2	-0.45552	0.0505297	-0.45552	0	0	3.36571e-58	6.70315e-54	0.119	0.729	0.435267	2.66636	1.16058	0.152087	1	0.0562677	0.0562677	0.0262954	273	-0.986257	0.491566	0.578397	0.593807	0.636364	0.669091	0.105932	0.480116	0.378128
Mic.14	Ast.10	TGFB2	ACVR1C	-1.28629	0.107592	-1.28629	3.57311e-109	7.11621e-105	7.25803e-73	1.44551e-68	0.021	0.144	0.0626176	0.276756	0.0173298	0.0527674	0.696748	0.139283	0.219154	0.0155998	266	-2.44195	0.176449	0.675958	0.648452	0.709091	0.712727	0.0102471	1.001	0.378094
Mic.12	Ast.10	ICAM1	ITGB2	0.0832707	-0.370791	0.0832707	0.000578686	1	1.83528e-127	3.65515e-123	0.053	0.007	0.168741	0.0115994	0.0019573	0.693363	0.159854	0.695674	0.676692	0.0312246	230	-0.315368	0.636794	0.0592334	0.772313	0.0363636	0.0363636	0.281737	0.00275628	0.377967
Mic.1	Ast.10	CD47	SIGLEC1	-0.229198	-0.0475084	-0.229198	3.22737e-10	6.42763e-06	4.69729e-06	0.0935512	0.384	0.005	1.0281	0.00837453	0.00860984	0.271811	0.277393	0.401578	0.46444	0.0341482	68	0.0825488	0.722932	0.344948	0.196721	0.316364	0.309091	0.184459	0.00311928	0.377966
Mic.11	Ast.10	TGFB2	ACVR1C	-1.27218	0.107592	-1.27218	3.8036e-115	7.57525e-111	7.25803e-73	1.44551e-68	0.025	0.144	0.0731755	0.276756	0.0202518	0.0534709	0.706021	0.13805	0.212991	0.0155998	266	-2.44195	0.176449	0.675958	0.648452	0.709091	0.712727	0.01366	1.001	0.377838
Mic.6	Ast.10	NPNT	ITGB1	-0.12018	-0.0920626	-0.12018	7.60904e-61	1.51542e-56	0.000262312	1	0.006	0.342	0.0201863	0.701363	0.0141579	0.380159	0.580384	0.324541	0.287686	0.0367059	184	0.430657	0.798287	0.254355	0.142077	0.272727	0.36	0.0543439	0.0895049	0.377828
Ast.5	Ast.10	GAS6	MERTK	-0.0537145	-0.27257	-0.0537145	8.69043e-50	1.73079e-45	1.44661e-09	2.88106e-05	0.268	0.776	0.559496	3.06739	1.71619	0.480886	0.543816	0.391964	0.307901	0.0363818	197	0.386542	0.788738	0.0905923	0.273224	0.138182	0.232727	0.208953	0.124005	0.377817
Ast.8	Ast.10	ADAM10	NOTCH1	-0.478711	-0.0134319	-0.478711	5.39345e-32	1.07416e-27	2.57833e-11	5.13501e-07	0.401	0.248	0.984096	0.470659	0.463174	0.145286	0.456576	0.274498	0.358067	0.0334693	277	-0.00986287	0.702927	0.445993	0.309654	0.374545	0.2	0.001	0.466146	0.377793
Ast.7	Ast.10	ADAM10	APP	-0.444351	-0.075803	-0.444351	8.44395e-13	1.6817e-08	1.25558e-05	0.250062	0.466	0.588	1.03086	1.63104	1.68137	0.156074	0.312133	0.345248	0.442993	0.0334693	277	-0.00986287	0.702927	0.289199	0.185792	0.254545	0.32	0.0132082	0.394942	0.377784
Ast.9	Ast.10	CADM3	CFAP54	-0.0697921	-0.266498	-0.0697921	1.09492e-06	0.0218065	3.49789e-47	6.96641e-43	0.266	0.143	0.448906	0.304422	0.136657	0.453565	0.218493	0.48145	0.497596	0.0331448	225	-0.0540254	0.693367	0.097561	0.539162	0.0909091	0.0909091	0.293011	0.20238	0.37772
Ast.4	Ast.10	APOE	APP	-0.355269	-0.075803	-0.355269	0	0	1.25558e-05	0.250062	0.632	0.588	2.84385	1.63104	4.63843	0.195474	1	0.0562677	0.0562677	0.0338986	178	0.0485671	0.715576	0.289199	0.185792	0.254545	0.32	0.333877	0.394942	0.377614
Mic.15	Ast.10	DLL1	NOTCH1	-0.276913	-0.0134319	-0.276913	1.25524e-47	2.49994e-43	2.57833e-11	5.13501e-07	0.013	0.248	0.0387713	0.470659	0.0182481	0.235811	0.537417	0.285591	0.311845	0.0323338	283	-0.164407	0.669473	0.445993	0.309654	0.374545	0.2	0.0219776	0.466146	0.37759
Mic.6	Ast.10	LRRN2	TMEM123	-0.231181	-0.104727	-0.231181	8.2787e-145	1.64879e-140	0.705253	1	0.026	0.249	0.0758446	0.483168	0.0366457	0.269817	0.749249	0.215703	0.18834	0.0373555	219	0.519062	0.817424	0.226481	0.0218579	0.472727	0.476364	0.055903	0.168912	0.377583
Mic.7	Ast.10	SEMA3B	PLXNA1	-0.417492	0.00711023	-0.417492	0	0	1.0573e-16	2.10573e-12	0.021	0.119	0.0687977	0.209077	0.014384	0.166862	1	0.0562677	0.0562677	0.0352586	171	0.233676	0.755647	0.491289	0.378871	0.512727	0.523636	0.0342315	0.236528	0.377514
Mic.3	Ast.10	FGF1	FGFR3	-0.573257	-0.0235031	-0.573257	0	0	2.1692e-18	4.32018e-14	0.027	0.678	0.0893823	2.46561	0.220382	0.125704	1	0.0562677	0.0562677	0.0388349	4	0.720413	0.861011	0.407666	0.3898	0.232727	0.138182	0.0099241	0.560333	0.377512
Mic.13	Ast.10	CLEC11A	ITGB1	-0.0658182	-0.0920626	-0.0658182	3.065e-10	6.10425e-06	0.000262312	1	0.03	0.342	0.0801712	0.701363	0.0562291	0.45978	0.277785	0.464686	0.464193	0.0318834	307	-0.225701	0.656205	0.254355	0.142077	0.272727	0.36	0.0797165	0.0895049	0.377495
Mic.11	Ast.10	COL28A1	ITGB1	-0.35122	-0.0920626	-0.35122	9.95054e-28	1.98175e-23	0.000262312	1	0.011	0.342	0.0281195	0.701363	0.019722	0.197702	0.432023	0.306545	0.372365	0.0388096	113	0.716979	0.860268	0.254355	0.142077	0.272727	0.36	0.0247454	0.0895049	0.377401
Ast.6	Ast.10	TGFBI	ITGA4	-0.112459	-0.0444611	-0.112459	1.82663e-35	3.63791e-31	3.79308e-08	0.00075543	0.001	0.004	0.00203546	0.00622937	1.26797e-05	0.392355	0.478125	0.368791	0.346358	0.0376408	64	0.5579	0.825832	0.358885	0.240437	0.269091	0.265455	0.00161908	0.00257662	0.377364
Mic.12	Ast.10	VEGFA	GPC1	-0.537684	0.120374	-0.537684	3.36359e-155	6.69893e-151	1.87679e-73	3.73781e-69	0.069	0.352	0.254229	0.752922	0.191415	0.133677	0.762962	0.161346	0.180081	0.0179221	196	-2.12589	0.244868	0.69338	0.659381	0.727273	0.723636	0.0479174	0.750176	0.377326
Ast.9	Ast.10	IL16	CD9	-0.118196	-0.076292	-0.118196	5.77122e-25	1.1494e-20	0.0483869	1	0.007	0.089	0.00876805	0.155325	0.0013619	0.384029	0.415437	0.386787	0.382966	0.0328251	128	-0.097531	0.68395	0.285714	0.0655738	0.4	0.432727	0.0117649	0.153056	0.37727
Mic.14	Ast.10	NCAM1	ROBO3	-2.08835	-0.0529371	-2.08835	3.22529e-235	6.42349e-231	0.000225751	1	0.242	0.234	0.77428	0.455601	0.352763	0.0186445	0.838579	0.115863	0.139159	0.0386561	27	0.696088	0.855746	0.334495	0.149362	0.345455	0.352727	0.00952354	0.451112	0.377144
Mic.8	Ast.10	SEMA4A	PLXND1	-0.146623	-0.0891864	-0.146623	1.89634e-62	3.77676e-58	0.000212893	1	0.028	0.139	0.0819225	0.248358	0.0203461	0.340994	0.585608	0.309257	0.283989	0.0362257	204	0.365301	0.78414	0.264808	0.153005	0.276364	0.349091	0.131246	0.0771823	0.376949
Mic.11	Ast.10	MFGE8	ITGB5	-0.485399	-0.0667488	-0.485399	1.26845e-37	2.52625e-33	2.21552e-10	4.41242e-06	0.077	0.36	0.207274	0.763935	0.158344	0.143879	0.49027	0.260569	0.339578	0.0354163	241	0.255129	0.760291	0.310105	0.295082	0.203636	0.214545	0.0675004	0.419256	0.376931
Ast.6	Ast.10	CCN1	ITGB2	-0.0242954	-0.370791	-0.0242954	0.000188638	1	1.83528e-127	3.65515e-123	0.073	0.007	0.115553	0.0115994	0.00134034	0.532012	0.171999	0.537656	0.520646	0.0378191	52	0.582161	0.831084	0.0592334	0.772313	0.0363636	0.0363636	0.20217	0.00275628	0.376919
Ast.4	Ast.10	TNFSF13	FAS	-0.191168	-0.0409567	-0.191168	1.30174e-222	2.59254e-218	0.376612	1	0.08	0.121	0.145159	0.215921	0.0313428	0.296787	0.829568	0.203131	0.14335	0.0324819	80	-0.144245	0.673837	0.372822	0.0255009	0.469091	0.472727	0.001	0.380863	0.376903
Mic.3	Ast.10	TNR	ITGA9	-0.0972415	-0.156115	-0.0972415	1.53203e-56	3.05119e-52	1.46358e-08	0.000291487	0.089	0.377	0.300417	0.848843	0.255007	0.412289	0.567063	0.344016	0.295822	0.0332344	279	-0.0418226	0.696009	0.181185	0.255009	0.170909	0.250909	0.273238	0.209336	0.37685
Ast.3	Ast.10	IL16	GRIN2B	-0.129091	-0.0368182	-0.129091	2.76435e-175	5.50548e-171	7.54864e-09	0.000150339	0.006	0.215	0.00988514	0.410414	0.004057	0.366792	0.785686	0.242943	0.167386	0.0328251	128	-0.097531	0.68395	0.376307	0.258652	0.294545	0.247273	0.0137202	0.475342	0.37684
Mic.8	Ast.10	CCN1	ITGB1	-0.147937	-0.0920626	-0.147937	9.03911e-65	1.80023e-60	0.000262312	1	0.007	0.342	0.02531	0.701363	0.0177515	0.339587	0.592922	0.306792	0.280168	0.0378191	52	0.582161	0.831084	0.254355	0.142077	0.272727	0.36	0.0288631	0.0895049	0.376831
Ast.10	Ast.10	GDF11	ACVR1B	0.0731937	-0.121924	0.0731937	1.62293e-47	3.23222e-43	1.4058e-07	0.00279979	0.137	0.11	0.242602	0.195817	0.0475056	0.679761	0.536894	0.792678	0.818809	0.00562261	205	-3.79989	0.001	0.198606	0.233151	0.196364	0.272727	1.001	0.0417065	0.376826
Mic.3	Ast.10	MADCAM1	ITGA4	-0.0612009	-0.0444611	-0.0612009	8.33232e-45	1.65947e-40	3.79308e-08	0.00075543	0.019	0.004	0.0628355	0.00622937	0.000391426	0.468105	0.523443	0.389991	0.320104	0.0338953	201	0.0481262	0.71548	0.358885	0.240437	0.269091	0.265455	0.168506	0.00257662	0.376824
Mic.16	Ast.10	LAMB2	RPSA	-0.192146	-0.268117	-0.192146	1.43136e-14	2.8507e-10	2.0994e-18	4.18116e-14	0.032	0.308	0.0866804	0.658746	0.0571004	0.296083	0.329764	0.390854	0.433379	0.0393744	36	0.79385	0.876908	0.0940767	0.393443	0.12	0.134545	0.0976041	0.20457	0.376759
Mic.6	Ast.10	CCN1	ITGB1	-0.139509	-0.0920626	-0.139509	1.10203e-80	2.19481e-76	0.000262312	1	0.009	0.342	0.0318255	0.701363	0.0223212	0.351782	0.636803	0.297054	0.25416	0.0378191	52	0.582161	0.831084	0.254355	0.142077	0.272727	0.36	0.0413759	0.0895049	0.376668
Ast.3	Ast.10	WNT2B	LRP5	-0.322573	0.0633667	-0.322573	1.37023e-227	2.72895e-223	8.92264e-39	1.77703e-34	0.066	0.114	0.12122	0.19225	0.0233045	0.209311	0.832049	0.167509	0.141994	0.0187025	305	-2.01967	0.26786	0.609756	0.502732	0.607273	0.592727	0.0182333	0.905387	0.376641
Mic.15	Ast.10	SIGLEC1	SPN	0.026519	-0.0903725	0.026519	0.0737716	1	7.85856e-33	1.56511e-28	0.015	0.001	0.0604643	0.00198184	0.000119831	0.612922	0.0842366	0.625909	0.636756	0.0328182	297	-0.0984784	0.683745	0.25784	0.469945	0.127273	0.112727	0.0243123	0.001	0.376631
Ast.1	Ast.10	GDF11	ACVR1B	0.0638692	-0.121924	0.0638692	1.36764e-226	2.7238e-222	1.4058e-07	0.00279979	0.12	0.11	0.22296	0.195817	0.0436595	0.667097	0.831396	0.85061	0.927031	0.00562261	205	-3.79989	0.001	0.198606	0.233151	0.196364	0.272727	0.903838	0.0417065	0.376626
Ast.4	Ast.10	GDF11	BMPR2	0.0399377	-0.163928	0.0399377	8.7086e-47	1.73441e-42	0.0202872	1	0.109	0.637	0.211299	1.82764	0.386177	0.632739	0.532323	0.769876	0.817207	0.00562261	205	-3.79989	0.001	0.174216	0.0837887	0.305455	0.414545	0.84615	0.126134	0.376624
Mic.8	Ast.10	LRRN2	TMEM123	-0.246822	-0.104727	-0.246822	3.35585e-111	6.6835e-107	0.705253	1	0.025	0.249	0.0634137	0.483168	0.0306395	0.258091	0.700535	0.230248	0.216813	0.0373555	219	0.519062	0.817424	0.226481	0.0218579	0.472727	0.476364	0.0312592	0.168912	0.376596
Mic.9	Ast.10	APP	NCSTN	-0.0210551	0.0294922	-0.0210551	3.6285e-10	7.22653e-06	7.80011e-27	1.55347e-22	0.397	0.143	1.72965	0.252365	0.436503	0.537172	0.27674	0.512018	0.464933	0.0103976	286	-3.14999	0.0231783	0.533101	0.448087	0.552727	0.56	0.428879	0.442295	0.376592
Mic.14	Ast.10	CHL1	CNTN5	-1.14726	-0.0343598	-1.14726	6.76163e-103	1.34665e-98	1.57778e-12	3.1423e-08	0.186	0.243	0.596682	0.470432	0.280698	0.0616792	0.683166	0.146185	0.226796	0.0353428	236	0.245131	0.758126	0.383275	0.335155	0.24	0.178182	0.0260654	0.619848	0.376512
Mic.16	Ast.10	SIGLEC1	SPN	0.0221904	-0.0903725	0.0221904	0.0315432	1	7.85856e-33	1.56511e-28	0.018	0.001	0.0573605	0.00198184	0.000113679	0.60401	0.0999086	0.628004	0.645877	0.0328182	297	-0.0984784	0.683745	0.25784	0.469945	0.127273	0.112727	0.0230495	0.001	0.376499
Mic.10	Ast.10	EPHA4	FGFR2	-0.566207	0.0505297	-0.566207	3.2685e-166	6.50954e-162	3.36571e-58	6.70315e-54	0.105	0.729	0.324616	2.66636	0.865544	0.127111	0.775369	0.155676	0.173056	0.0262954	273	-0.986257	0.491566	0.578397	0.593807	0.636364	0.669091	0.001	0.480116	0.376488
Mic.13	Ast.10	SEMA4A	PLXND1	-0.165184	-0.0891864	-0.165184	2.81852e-33	5.61337e-29	0.000212893	1	0.025	0.139	0.0671853	0.248358	0.016686	0.319536	0.465718	0.345002	0.35363	0.0362257	204	0.365301	0.78414	0.264808	0.153005	0.276364	0.349091	0.079215	0.0771823	0.376468
Mic.13	Ast.10	ICAM1	ITGAM	0.089011	-0.589867	0.089011	2.63615e-05	0.525017	5.14066e-205	1.02381e-200	0.058	0.003	0.173631	0.00413487	0.000717942	0.698757	0.191459	0.711081	0.692346	0.0312246	230	-0.315368	0.636794	0.0313589	0.87796	0.0290909	0.0218182	0.292791	0.001	0.376457
Mic.1	Ast.10	MADCAM1	ITGA4	-0.0842349	-0.0444611	-0.0842349	1.47274e-06	0.0293312	3.79308e-08	0.00075543	0.023	0.004	0.0450957	0.00622937	0.000280918	0.433161	0.215489	0.474424	0.499076	0.0338953	201	0.0481262	0.71548	0.358885	0.240437	0.269091	0.265455	0.0211225	0.00257662	0.376405
Ast.4	Ast.10	IL16	GRIN2B	-0.127259	-0.0368182	-0.127259	2.05814e-196	4.09898e-192	7.54864e-09	0.000150339	0.006	0.215	0.0125244	0.410414	0.00514021	0.369958	0.806843	0.236041	0.156046	0.0328251	128	-0.097531	0.68395	0.376307	0.258652	0.294545	0.247273	0.0183397	0.475342	0.376396
Ast.7	Ast.10	NAMPT	ITGB1	-0.445183	-0.0920626	-0.445183	0.595228	1	0.000262312	1	0.185	0.342	0.417775	0.701363	0.293012	0.155371	0.0274259	0.53519	0.585727	0.0359961	58	0.334045	0.777374	0.254355	0.142077	0.272727	0.36	0.0109079	0.0895049	0.376327
Mic.2	Ast.10	SEMA3B	PLXNA1	-0.425209	0.00711023	-0.425209	0	0	1.0573e-16	2.10573e-12	0.019	0.119	0.0641836	0.209077	0.0134193	0.163462	1	0.0562677	0.0562677	0.0352586	171	0.233676	0.755647	0.491289	0.378871	0.512727	0.523636	0.0281058	0.236528	0.376323
Ast.3	Ast.10	SEMA6D	TYROBP	-0.0072133	-0.339572	-0.0072133	4.6901e-18	9.34081e-14	3.77125e-109	7.51082e-105	0.304	0.009	0.697645	0.0160562	0.0112016	0.559334	0.36176	0.529151	0.41452	0.0330829	298	-0.0624527	0.691543	0.0696864	0.743169	0.0436364	0.04	0.536344	0.00665063	0.376203
Ast.2	Ast.10	ADAM10	TSPAN5	-0.36141	-0.000731824	-0.36141	3.49768e-243	6.96599e-239	9.2066e-17	1.83359e-12	0.356	0.555	1.1786	1.65277	1.94796	0.192425	0.846546	0.158511	0.134722	0.0334693	277	-0.00986287	0.702927	0.473868	0.386157	0.483636	0.141818	0.0517818	0.609138	0.376201
Ast.6	Ast.10	ENG	BMPR2	-0.238241	-0.163928	-0.238241	6.84025e-44	1.3623e-39	0.0202872	1	0.034	0.637	0.0481738	1.82764	0.0880442	0.265361	0.519263	0.302108	0.322322	0.038368	12	0.656876	0.847257	0.174216	0.0837887	0.305455	0.414545	0.01244	0.126134	0.376192
Mic.15	Ast.10	FN1	TSHR	-0.379393	-0.105285	-0.379393	8.11601e-61	1.61638e-56	0.194223	1	0.019	0.117	0.0798328	0.246928	0.0197129	0.186327	0.580253	0.242081	0.28781	0.0369108	45	0.458539	0.804323	0.222997	0.0510018	0.414545	0.447273	0.0406045	0.215838	0.376187
Mic.4	Ast.10	NPNT	ITGB1	-0.132714	-0.0920626	-0.132714	1.00352e-42	1.99861e-38	0.000262312	1	0.004	0.342	0.0107484	0.701363	0.00753851	0.361046	0.513909	0.341674	0.32565	0.0367059	184	0.430657	0.798287	0.254355	0.142077	0.272727	0.36	0.0208804	0.0895049	0.376001
Mic.5	Ast.10	NAMPT	ITGB1	-0.197679	-0.0920626	-0.197679	2.15446e-14	4.29082e-10	0.000262312	1	0.144	0.342	0.687746	0.701363	0.48236	0.291041	0.328327	0.389745	0.434365	0.0359961	58	0.334045	0.777374	0.254355	0.142077	0.272727	0.36	0.0238746	0.0895049	0.375986
Mic.9	Ast.10	JAM3	ITGAM	-0.0326685	-0.589867	-0.0326685	2.11601e-15	4.21424e-11	5.14066e-205	1.02381e-200	0.073	0.003	0.251146	0.00413487	0.00103846	0.517003	0.338514	0.47541	0.427585	0.0375968	118	0.551911	0.824535	0.0313589	0.87796	0.0290909	0.0218182	0.359863	0.001	0.375962
Ast.10	Ast.10	TGFBI	ITGA4	-0.114499	-0.0444611	-0.114499	4.09223e-38	8.15008e-34	3.79308e-08	0.00075543	0.001	0.004	0.000634606	0.00622937	3.9532e-06	0.38954	0.492491	0.361642	0.338223	0.0376408	64	0.5579	0.825832	0.358885	0.240437	0.269091	0.265455	0.001	0.00257662	0.375918
Mic.1	Ast.10	COL4A1	ITGB1	-0.093777	-0.0920626	-0.093777	1.36185e-07	0.00271225	0.000262312	1	0.009	0.342	0.0161793	0.701363	0.0113476	0.417097	0.235993	0.4637	0.487859	0.0333203	166	-0.0301364	0.698539	0.254355	0.142077	0.272727	0.36	0.00140471	0.0895049	0.375912
Mic.12	Ast.10	CALR	TSHR	0.0157865	-0.105285	0.0157865	4.51912e-14	9.00028e-10	0.194223	1	0.199	0.117	0.764761	0.246928	0.188841	0.593457	0.32454	0.686306	0.742389	0.0191877	103	-1.95364	0.282155	0.222997	0.0510018	0.414545	0.447273	0.220845	0.215838	0.375889
Mic.11	Ast.10	APOE	SORL1	-0.0616256	-0.945587	-0.0616256	0.558421	1	7.72581e-241	1.53867e-236	0.633	0.727	3.57275	2.34823	8.38964	0.466815	0.0293849	0.578208	0.584617	0.0338986	178	0.0485671	0.715576	0.0139373	0.907104	0.0109091	0.0145455	0.475835	0.0200396	0.375868
Ast.7	Ast.10	TNC	ITGA9	-0.186205	-0.156115	-0.186205	0.311359	1	1.46358e-08	0.000291487	0.074	0.377	0.196381	0.848843	0.166696	0.301595	0.0497584	0.536793	0.573894	0.0332713	19	-0.0368137	0.697093	0.181185	0.255009	0.170909	0.250909	0.0953671	0.209336	0.375809
Mic.12	Ast.10	OLFM2	ROBO2	-0.817952	-0.0942854	-0.817952	1.25382e-305	2.49711e-301	3.487e-12	6.94472e-08	0.052	0.395	0.166481	0.877983	0.146168	0.0925188	0.884419	0.123259	0.113275	0.039598	23	0.824275	0.883494	0.247387	0.327869	0.181818	0.185455	0.0335405	0.566687	0.375731
Mic.10	Ast.10	CD44	ACVR2B	-0.831224	-0.0255255	-0.831224	7.04229e-122	1.40254e-117	0.0217559	1	0.022	0.112	0.0791225	0.193373	0.0153002	0.0902908	0.715554	0.152718	0.208308	0.0351623	33	0.220569	0.752809	0.404181	0.0765027	0.454545	0.421818	0.00888548	0.366631	0.375717
Ast.9	Ast.10	PROS1	MERTK	-0.218838	-0.27257	-0.218838	2.828e-05	0.563225	1.44661e-09	2.88106e-05	0.169	0.776	0.309062	3.06739	0.948014	0.278143	0.190806	0.44176	0.512141	0.0370825	138	0.481913	0.809383	0.0905923	0.273224	0.138182	0.232727	0.148727	0.124005	0.375637
Mic.3	Ast.10	FGFRL1	NRXN3	-0.392247	-0.121632	-0.392247	7.38753e-302	1.4713e-297	0.00147015	1	0.017	0.577	0.057307	1.57104	0.0900313	0.180582	0.882722	0.145815	0.113891	0.0367562	65	0.437505	0.79977	0.202091	0.116576	0.265455	0.381818	0.0302825	0.496574	0.375597
Mic.1	Ast.10	LAMA5	ITGB1	-0.256434	-0.0920626	-0.256434	3.71465e-28	7.39809e-24	0.000262312	1	0.022	0.342	0.0529847	0.701363	0.0371615	0.250586	0.434635	0.32676	0.370516	0.037692	102	0.564866	0.82734	0.254355	0.142077	0.272727	0.36	0.0246758	0.0895049	0.37554
Mic.5	Ast.10	NLGN3	MDGA1	-0.181726	0.0824271	-0.181726	2.12306e-170	4.22828e-166	8.82756e-66	1.7581e-61	0.053	0.118	0.184154	0.203038	0.0373903	0.304409	0.780332	0.221373	0.170344	0.0156149	189	-2.4399	0.176892	0.630662	0.619308	0.676364	0.687273	0.22376	0.634078	0.375539
Ast.3	Ast.10	GDF11	ACVR1B	0.0675223	-0.121924	0.0675223	1.63596e-96	3.25818e-92	1.4058e-07	0.00279979	0.12	0.11	0.232399	0.195817	0.0455078	0.671787	0.669061	0.814372	0.866634	0.00562261	205	-3.79989	0.001	0.198606	0.233151	0.196364	0.272727	0.950532	0.0417065	0.375499
Ast.2	Ast.10	LRRC4	NTNG2	-0.194542	-0.0881649	-0.194542	7.93444e-223	1.58022e-218	0.0143561	1	0.021	0.19	0.0451164	0.350005	0.015791	0.29409	0.829829	0.201405	0.143227	0.0339269	180	0.0524219	0.71641	0.268293	0.0910747	0.36	0.407273	0.001	0.457231	0.375492
Mic.4	Ast.10	LGALS3BP	ITGB1	-0.147542	-0.0920626	-0.147542	5.51047e-57	1.09747e-52	0.000262312	1	0.036	0.342	0.113988	0.701363	0.0799467	0.339822	0.569414	0.314803	0.294342	0.0370304	70	0.474819	0.807847	0.254355	0.142077	0.272727	0.36	0.0500318	0.0895049	0.375469
Ast.2	Ast.10	GDF11	ACVR2A	0.0691606	-0.100603	0.0691606	0.941001	1	0.218351	1	0.088	0.193	0.236899	0.383124	0.0907617	0.673194	0.00391798	0.601997	0.600887	0.00562261	205	-3.79989	0.001	0.236934	0.0400729	0.432727	0.458182	0.972789	0.0597605	0.375468
Ast.5	Ast.10	BMP7	BMPR2	-0.0188441	-0.163928	-0.0188441	1.555e-13	3.09694e-09	0.0202872	1	0.349	0.637	0.789552	1.82764	1.44301	0.539869	0.319446	0.503883	0.438309	0.0216198	34	-1.62261	0.353812	0.174216	0.0837887	0.305455	0.414545	0.602934	0.126134	0.375454
Mic.10	Ast.10	DUSP18	RPSA	-0.0621551	-0.268117	-0.0621551	7.14237e-17	1.42247e-12	2.0994e-18	4.18116e-14	0.047	0.308	0.145754	0.658746	0.0960148	0.465525	0.351182	0.44139	0.420683	0.0373511	210	0.518473	0.817297	0.0940767	0.393443	0.12	0.134545	0.0494484	0.20457	0.37543
Ast.8	Ast.10	GDF11	ACVR2A	0.0452933	-0.100603	0.0452933	1.69389e-08	0.000337356	0.218351	1	0.125	0.193	0.220143	0.383124	0.0843421	0.641182	0.250098	0.706397	0.715395	0.00562261	205	-3.79989	0.001	0.236934	0.0400729	0.432727	0.458182	0.8899	0.0597605	0.375419
Mic.4	Ast.10	CCN1	ITGB1	-0.157741	-0.0920626	-0.157741	6.54918e-57	1.30434e-52	0.000262312	1	0.007	0.342	0.0181905	0.701363	0.0127581	0.32704	0.568891	0.311106	0.294712	0.0378191	52	0.582161	0.831084	0.254355	0.142077	0.272727	0.36	0.0151904	0.0895049	0.375371
Mic.12	Ast.10	LAMB2	RPSA	-0.15193	-0.268117	-0.15193	5.72595e-51	1.14038e-46	2.0994e-18	4.18116e-14	0.036	0.308	0.118379	0.658746	0.0779814	0.333959	0.548518	0.320473	0.305929	0.0393744	36	0.79385	0.876908	0.0940767	0.393443	0.12	0.134545	0.175753	0.20457	0.375331
Mic.3	Ast.10	LAMB2	ITGB1	-0.208366	-0.0920626	-0.208366	3.90892e-151	7.785e-147	0.000262312	1	0.023	0.342	0.077989	0.701363	0.0546986	0.284944	0.757216	0.22051	0.183779	0.0393744	36	0.79385	0.876908	0.254355	0.142077	0.272727	0.36	0.0761762	0.0895049	0.375322
Ast.1	Ast.10	APLN	GRM7	0.0260552	-0.0335405	0.0260552	3.2626e-52	6.4978e-48	5.55033e-10	1.1054e-05	0.049	0.316	0.090887	0.721314	0.0655581	0.612336	0.552697	0.755084	0.824972	0.00267433	304	-4.20116	0.001	0.38676	0.287796	0.287273	0.221818	0.316831	0.637672	0.375299
Ast.6	Ast.10	CALR	TAP1	-0.117199	0.0571417	-0.117199	6.29431e-08	0.00125358	3.16763e-43	6.30865e-39	0.331	0.104	0.612836	0.180291	0.110489	0.385319	0.24174	0.450265	0.483915	0.0191877	103	-1.95364	0.282155	0.595819	0.528233	0.610909	0.618182	0.0429202	0.311757	0.375278
Ast.6	Ast.10	VCAN	ITGB1	-0.13222	-0.0920626	-0.13222	6.67492e-63	1.32938e-58	0.000262312	1	0.324	0.342	0.867165	0.701363	0.608197	0.362101	0.587306	0.315666	0.283003	0.0373845	199	0.523009	0.818279	0.254355	0.142077	0.272727	0.36	0.016642	0.0895049	0.375271
Mic.8	Ast.10	LGALS3BP	ITGB1	-0.145043	-0.0920626	-0.145043	1.23734e-61	2.46429e-57	0.000262312	1	0.039	0.342	0.116185	0.701363	0.0814879	0.342988	0.582343	0.311229	0.286207	0.0370304	70	0.474819	0.807847	0.254355	0.142077	0.272727	0.36	0.0532236	0.0895049	0.375247
Mic.15	Ast.10	ANGPTL4	ITGAV	-1.08812	0.0971532	-1.08812	1.93242e-150	3.84861e-146	7.99026e-68	1.59134e-63	0.041	0.746	0.19422	2.62326	0.509488	0.065197	0.756432	0.135585	0.184395	0.0223155	126	-1.52793	0.374308	0.651568	0.626594	0.683636	0.694545	0.0311627	0.626333	0.375227
Ast.1	Ast.10	TGFBI	ITGB5	-0.142586	-0.0667488	-0.142586	0	0	2.21552e-10	4.41242e-06	0.001	0.36	0.00205005	0.763935	0.00156611	0.347326	1	0.0562677	0.0562677	0.0376408	64	0.5579	0.825832	0.310105	0.295082	0.203636	0.214545	0.00162553	0.419256	0.375099
Mic.7	Ast.10	TSPAN3	ADAM10	-0.0535681	-0.391697	-0.0535681	4.21762e-97	8.39981e-93	5.44395e-34	1.08422e-29	0.233	0.471	0.885131	1.11599	0.987794	0.481238	0.669975	0.347714	0.234685	0.0367369	187	0.434872	0.7992	0.0487805	0.477231	0.0836364	0.109091	0.493088	0.035434	0.37509
Ast.5	Ast.10	TGFBI	ITGB1	-0.109059	-0.0920626	-0.109059	1.44854e-89	2.88491e-85	0.000262312	1	0.004	0.342	0.00868201	0.701363	0.00608924	0.39728	0.65587	0.305189	0.24319	0.0376408	64	0.5579	0.825832	0.254355	0.142077	0.272727	0.36	0.00455641	0.0895049	0.375069
Mic.5	Ast.10	FGFRL1	NRXN3	-0.363061	-0.121632	-0.363061	0	0	0.00147015	1	0.025	0.577	0.0801541	1.57104	0.125925	0.191487	1	0.0562677	0.0562677	0.0367562	65	0.437505	0.79977	0.202091	0.116576	0.265455	0.381818	0.0725209	0.496574	0.375037
Ast.2	Ast.10	SERPINE1	ITGB5	-0.148816	-0.0667488	-0.148816	3.20878e-61	6.39061e-57	2.21552e-10	4.41242e-06	0.001	0.36	0.0018836	0.763935	0.00143895	0.33818	0.581037	0.309996	0.287317	0.0338666	240	0.0442169	0.714634	0.310105	0.295082	0.203636	0.214545	0.001	0.419256	0.374959
Mic.7	Ast.10	NRG1	ITGAV	-0.0291104	0.0971532	-0.0291104	2.33957e-59	4.65949e-55	7.99026e-68	1.59134e-63	0.087	0.746	0.307955	2.62326	0.807844	0.523452	0.576858	0.413904	0.289782	0.0102798	238	-3.16603	0.0197061	0.651568	0.626594	0.683636	0.694545	0.174555	0.626333	0.374956
Mic.9	Ast.10	NLGN1	NRXN3	-0.017407	-0.121632	-0.017407	6.96104e-05	1	0.00147015	1	0.258	0.577	0.95835	1.57104	1.5056	0.542566	0.181794	0.544312	0.516209	0.015222	85	-2.49338	0.165317	0.202091	0.116576	0.265455	0.381818	0.529311	0.496574	0.3749
Mic.1	Ast.10	SERPINE1	PLAT	0.0184481	-0.168934	0.0184481	1.32721e-05	0.264328	4.3861e-37	8.73535e-33	0.029	0.011	0.117926	0.0188432	0.00222209	0.597795	0.197989	0.657217	0.694441	0.0338666	240	0.0442169	0.714634	0.163763	0.495446	0.109091	0.0981818	0.00717797	0.00797608	0.374825
Mic.9	Ast.10	CD44	ACVR2B	-0.85205	-0.0255255	-0.85205	6.16761e-124	1.22834e-119	0.0217559	1	0.017	0.112	0.0635464	0.193373	0.0122882	0.0878283	0.719472	0.150992	0.206336	0.0351623	33	0.220569	0.752809	0.404181	0.0765027	0.454545	0.421818	0.00596899	0.366631	0.374798
Mic.4	Ast.10	NLGN3	MDGA1	-0.211363	0.0824271	-0.211363	6.71995e-84	1.33835e-79	8.82756e-66	1.7581e-61	0.05	0.118	0.157923	0.203038	0.0320644	0.282833	0.644378	0.261432	0.250092	0.0156149	189	-2.4399	0.176892	0.630662	0.619308	0.676364	0.687273	0.159634	0.634078	0.374795
Mic.6	Ast.10	FGFRL1	NRXN3	-0.399787	-0.121632	-0.399787	2.36674e-280	4.7136e-276	0.00147015	1	0.018	0.577	0.0514211	1.57104	0.0807844	0.177064	0.870315	0.14902	0.12178	0.0367562	65	0.437505	0.79977	0.202091	0.116576	0.265455	0.381818	0.019401	0.496574	0.374783
Ast.3	Ast.10	DSCAM	PTPRT	-0.698064	-0.0198603	-0.698064	3.22284e-265	6.41861e-261	1.5656e-11	3.11804e-07	0.238	0.196	0.632537	0.363045	0.22964	0.112453	0.860781	0.132257	0.126957	0.0357781	220	0.304374	0.770951	0.425087	0.31694	0.330909	0.192727	0.0690003	0.529745	0.374734
Mic.13	Ast.10	LAMA1	SV2A	-0.720616	-0.0222004	-0.720616	8.03545e-178	1.60034e-173	4.04057e-14	8.0472e-10	0.006	0.212	0.0160871	0.396643	0.00638084	0.110225	0.788951	0.142364	0.16529	0.0373597	176	0.519637	0.817549	0.414634	0.35337	0.298182	0.16	0.00721712	0.505361	0.374728
Ast.2	Ast.10	FGF13	SCN1A	-0.283902	-0.00743716	-0.283902	0	0	1.2094e-11	2.40864e-07	0.01	0.201	0.0218663	0.39981	0.00874238	0.231942	1	0.0562677	0.0562677	0.0358027	248	0.307723	0.771676	0.45993	0.320583	0.407273	0.189091	0.001	0.516137	0.374715
Ast.8	Ast.10	APOC2	LPL	-0.256049	-0.0625444	-0.256049	1.05316e-22	2.09748e-18	8.10488e-07	0.0161417	0.006	0.015	0.00879698	0.0238904	0.000210163	0.250821	0.399765	0.341181	0.392087	0.0390547	93	0.750331	0.867488	0.313589	0.211293	0.250909	0.294545	0.00280503	0.0087708	0.374699
Mic.1	Ast.10	SIGLEC1	SPN	0.00511838	-0.0903725	0.00511838	0.00481706	1	7.85856e-33	1.56511e-28	0.019	0.001	0.0449533	0.00198184	8.90903e-05	0.577744	0.132297	0.612967	0.662394	0.0328182	297	-0.0984784	0.683745	0.25784	0.469945	0.127273	0.112727	0.0180016	0.001	0.374649
Mic.3	Ast.10	APP	BACE1	0.0656681	-0.0462645	0.0656681	4.46275e-12	8.88802e-08	0.0668633	1	0.396	0.147	1.89473	0.259943	0.492522	0.669325	0.303774	0.733884	0.734993	0.0103976	286	-3.14999	0.0231783	0.351916	0.0546448	0.443636	0.443636	0.485694	0.264983	0.374613
Ast.8	Ast.10	THY1	ITGB2	-0.111095	-0.370791	-0.111095	0.068297	1	1.83528e-127	3.65515e-123	0.291	0.007	0.707361	0.0115994	0.00820497	0.3947	0.086065	0.527918	0.556391	0.0361164	154	0.350417	0.780918	0.0592334	0.772313	0.0363636	0.0363636	0.385393	0.00275628	0.374584
Mic.12	Ast.10	NLGN3	MDGA1	-0.216724	0.0824271	-0.216724	3.07667e-74	6.12749e-70	8.82756e-66	1.7581e-61	0.045	0.118	0.153181	0.203038	0.0311015	0.279315	0.621262	0.269814	0.263404	0.0156149	189	-2.4399	0.176892	0.630662	0.619308	0.676364	0.687273	0.148041	0.634078	0.37457
Mic.16	Ast.10	NTM	OPCML	-3.48349	-0.00726584	-3.48349	8.00568e-295	1.59441e-290	1.85076e-34	3.68597e-30	0.281	0.505	1.186	1.22032	1.4473	0.00457317	0.878412	0.113152	0.116603	0.0381534	159	0.627657	0.840932	0.463415	0.484517	0.32	0.105455	0.0116216	0.611989	0.37444
Mic.3	Ast.10	BGN	FGFR3	-0.150427	-0.0235031	-0.150427	2.53869e-102	5.05606e-98	2.1692e-18	4.32018e-14	0.006	0.678	0.020156	2.46561	0.0496969	0.336421	0.681729	0.273019	0.227906	0.031628	250	-0.260465	0.648679	0.407666	0.3898	0.232727	0.138182	0.0269538	0.560333	0.374352
Mic.5	Ast.10	S100A9	ITGB2	0.0435732	-0.370791	0.0435732	1.44876e-12	2.88534e-08	1.83528e-127	3.65515e-123	0.035	0.007	0.132451	0.0115994	0.00153636	0.637899	0.30926	0.719709	0.736596	0.0351449	132	0.218193	0.752295	0.0592334	0.772313	0.0363636	0.0363636	0.0173411	0.00275628	0.374347
Mic.11	Ast.10	MEGF10	ABCA1	-1.51875	0.0307299	-1.51875	1.59219e-159	3.171e-155	5.95573e-36	1.18614e-31	0.054	0.493	0.139743	1.35678	0.189601	0.0413931	0.767925	0.124492	0.177123	0.0330366	281	-0.068752	0.69018	0.536585	0.48816	0.578182	0.589091	0.0157562	0.254316	0.374328
Mic.1	Ast.10	PAPLN	CD200	-1.05794	-0.0499093	-1.05794	3.5351e-155	7.04051e-151	0.326159	1	0.031	0.087	0.0634481	0.155771	0.00988336	0.0677767	0.762831	0.135338	0.180205	0.0349634	247	0.193494	0.746948	0.337979	0.0327869	0.461818	0.465455	0.00650464	0.442635	0.374306
Mic.11	Ast.10	NTM	OPCML	-3.51958	-0.00726584	-3.51958	1.54118e-293	3.06941e-289	1.85076e-34	3.68597e-30	0.348	0.505	1.13214	1.22032	1.38158	0.00410413	0.87789	0.113028	0.117096	0.0381534	159	0.627657	0.840932	0.463415	0.484517	0.32	0.105455	0.0103883	0.611989	0.374289
Mic.16	Ast.10	COL6A1	ITGB1	-0.192551	-0.0920626	-0.192551	4.18373e-19	8.33231e-15	0.000262312	1	0.08	0.342	0.303267	0.701363	0.2127	0.295966	0.371555	0.37557	0.408973	0.0325714	160	-0.132065	0.676474	0.254355	0.142077	0.272727	0.36	0.232103	0.0895049	0.374231
Mic.5	Ast.10	LAMB2	ITGB1	-0.204205	-0.0920626	-0.204205	1.45114e-182	2.8901e-178	0.000262312	1	0.025	0.342	0.0820317	0.701363	0.057534	0.287875	0.794567	0.210403	0.162086	0.0393744	36	0.79385	0.876908	0.254355	0.142077	0.272727	0.36	0.086143	0.0895049	0.374223
Ast.5	Ast.10	IL16	GRIN2A	-0.126347	-0.0754339	-0.126347	7.5804e-128	1.50971e-123	5.11104e-07	0.0101792	0.005	0.274	0.00875125	0.527035	0.00461222	0.371248	0.724958	0.269198	0.203008	0.0328251	128	-0.097531	0.68395	0.292683	0.218579	0.225455	0.287273	0.0117355	0.459892	0.374217
Mic.5	Ast.10	NCAM1	ROBO3	-1.78206	-0.0529371	-1.78206	0	0	0.000225751	1	0.295	0.234	1.24259	0.455601	0.566126	0.0265009	1	0.0562677	0.0562677	0.0386561	27	0.696088	0.855746	0.334495	0.149362	0.345455	0.352727	0.0611256	0.451112	0.374215
Ast.7	Ast.10	NRXN3	NLGN4Y	-0.330847	-0.294509	-0.330847	6.87477e-10	1.36918e-05	4.57034e-37	9.10229e-33	0.496	0.12	1.22201	0.303257	0.370583	0.204737	0.272953	0.382473	0.466905	0.0371474	239	0.490737	0.811293	0.0801394	0.491803	0.101818	0.101818	0.376239	0.140763	0.374148
Mic.13	Ast.10	INHBB	ACVR1B	-0.132317	-0.121924	-0.132317	3.31428e-31	6.60071e-27	1.4058e-07	0.00279979	0.002	0.11	0.0042791	0.195817	0.000837922	0.361984	0.451744	0.365586	0.360902	0.0392678	16	0.779335	0.873766	0.198606	0.233151	0.196364	0.272727	0.00935222	0.0417065	0.374101
Ast.7	Ast.10	F13A1	ITGA9	-0.599694	-0.156115	-0.599694	4.03343e-14	8.03298e-10	1.46358e-08	0.000291487	0.006	0.377	0.0112149	0.848843	0.00951965	0.121951	0.325454	0.317762	0.435844	0.0400272	17	0.882696	0.896141	0.181185	0.255009	0.170909	0.250909	0.00116352	0.209336	0.374084
Mic.11	Ast.10	PLAT	ITGAM	0.0885349	-0.589867	0.0885349	2.47056e-08	0.000492037	5.14066e-205	1.02381e-200	0.073	0.003	0.214227	0.00413487	0.000885802	0.698053	0.24827	0.730063	0.714902	0.0315311	252	-0.273648	0.645825	0.0313589	0.87796	0.0290909	0.0218182	0.233692	0.001	0.374059
Ast.4	Ast.10	WNT5A	LRP5	-0.330371	0.0633667	-0.330371	0	0	8.92264e-39	1.77703e-34	0.02	0.114	0.0379578	0.19225	0.00729738	0.205089	1	0.0562677	0.0562677	0.0199564	242	-1.84902	0.304803	0.609756	0.502732	0.607273	0.592727	0.0136346	0.905387	0.374058
Mic.16	Ast.10	LAMA5	ITGB1	-0.270227	-0.0920626	-0.270227	6.14557e-23	1.22395e-18	0.000262312	1	0.014	0.342	0.0427734	0.701363	0.0299997	0.239447	0.401985	0.336004	0.390854	0.037692	102	0.564866	0.82734	0.254355	0.142077	0.272727	0.36	0.00357683	0.0895049	0.374052
Ast.7	Ast.10	GRN	SORT1	-0.176768	-0.145684	-0.176768	0.115662	1	0.295009	1	0.145	0.594	0.255174	1.58474	0.404384	0.308982	0.0749641	0.519167	0.562431	0.0335878	207	0.0062765	0.706421	0.188153	0.0364299	0.410909	0.461818	0.02312	0.0347986	0.374018
Ast.2	Ast.10	IL16	GRIN2A	-0.128407	-0.0754339	-0.128407	3.33625e-119	6.64448e-115	5.11104e-07	0.0101792	0.002	0.274	0.00562476	0.527035	0.00296445	0.368082	0.712028	0.273265	0.210033	0.0328251	128	-0.097531	0.68395	0.292683	0.218579	0.225455	0.287273	0.00626324	0.459892	0.374016
Ast.3	Ast.10	WNT5A	LRP5	-0.327709	0.0633667	-0.327709	0	0	8.92264e-39	1.77703e-34	0.02	0.114	0.0359121	0.19225	0.00690412	0.206262	1	0.0562677	0.0562677	0.0199564	242	-1.84902	0.304803	0.609756	0.502732	0.607273	0.592727	0.0121134	0.905387	0.374015
Mic.14	Ast.10	CD47	SIGLEC1	-0.230625	-0.0475084	-0.230625	4.91796e-14	9.79462e-10	4.69729e-06	0.0935512	0.293	0.005	1.02568	0.00837453	0.00858959	0.270521	0.324278	0.38161	0.436213	0.0341482	68	0.0825488	0.722932	0.344948	0.196721	0.316364	0.309091	0.18208	0.00311928	0.37398
Mic.14	Ast.10	SHISA4	FCGRT	-0.190063	-0.150415	-0.190063	7.02876e-15	1.39985e-10	0.00279712	1	0.051	0.124	0.160897	0.22071	0.0355116	0.297725	0.333551	0.390238	0.431037	0.0364312	218	0.393266	0.790193	0.184669	0.112933	0.243636	0.385455	0.0422579	0.0700213	0.373944
Mic.8	Ast.10	ICAM1	ITGAM	0.0816688	-0.589867	0.0816688	1.26032e-05	0.251004	5.14066e-205	1.02381e-200	0.053	0.003	0.167062	0.00413487	0.000690779	0.690901	0.198511	0.710465	0.694811	0.0312246	230	-0.315368	0.636794	0.0313589	0.87796	0.0290909	0.0218182	0.277942	0.001	0.373927
Ast.5	Ast.10	IGF1	ITGAV	-0.159516	0.0971532	-0.159516	1.62994e-119	3.24619e-115	7.99026e-68	1.59134e-63	0.009	0.746	0.0153589	2.62326	0.0402905	0.325281	0.712551	0.255639	0.20954	0.0175237	255	-2.18011	0.23313	0.651568	0.626594	0.683636	0.694545	0.0177459	0.626333	0.373909
Ast.2	Ast.10	FGF14	SCN3A	-1.02558	-0.00644691	-1.02558	0	0	3.5263e-10	7.02297e-06	0.07	0.109	0.181439	0.190327	0.0345327	0.0698874	1	0.0562677	0.0562677	0.0371477	200	0.490779	0.811302	0.466899	0.291439	0.44	0.218182	0.001	0.556284	0.373891
Mic.15	Ast.10	COL5A2	ITGB1	-0.152245	-0.0920626	-0.152245	2.02798e-23	4.03893e-19	0.000262312	1	0.054	0.342	0.193347	0.701363	0.135606	0.333255	0.405119	0.376186	0.389005	0.0324099	155	-0.15405	0.671715	0.254355	0.142077	0.272727	0.36	0.221539	0.0895049	0.373886
Ast.10	Ast.10	ENG	BMPR2	-0.235852	-0.163928	-0.235852	7.31335e-54	1.45653e-49	0.0202872	1	0.029	0.637	0.0498338	1.82764	0.0910781	0.267237	0.559096	0.288673	0.299766	0.038368	12	0.656876	0.847257	0.174216	0.0837887	0.305455	0.414545	0.0144382	0.126134	0.373856
Mic.14	Ast.10	ICAM1	ITGAL	0.0478356	-0.212825	0.0478356	0.0308265	1	2.64425e-69	5.26628e-65	0.057	0.004	0.141116	0.0061606	0.00086936	0.645872	0.10017	0.649575	0.646	0.0312246	230	-0.315368	0.636794	0.135889	0.63388	0.08	0.0690909	0.219296	0.001	0.373842
Ast.4	Ast.10	CNTN2	NRP1	-0.034308	-0.288328	-0.034308	0.123377	1	1.32803e-09	2.64491e-05	0.075	0.431	0.144893	1.28313	0.185917	0.513837	0.0740499	0.563787	0.563293	0.0283947	290	-0.700531	0.553417	0.0836237	0.276867	0.134545	0.229091	0.319377	0.174549	0.373826
Mic.12	Ast.10	COL5A2	ITGB1	-0.140404	-0.0920626	-0.140404	1.21861e-36	2.42699e-32	0.000262312	1	0.062	0.342	0.203822	0.701363	0.142953	0.350962	0.484655	0.349562	0.34303	0.0324099	155	-0.15405	0.671715	0.254355	0.142077	0.272727	0.36	0.248726	0.0895049	0.373751
Mic.7	Ast.10	LGALS3BP	ITGB1	-0.116449	-0.0920626	-0.116449	1.88054e-136	3.74528e-132	0.000262312	1	0.039	0.342	0.140116	0.701363	0.0982723	0.386492	0.736973	0.270553	0.195735	0.0370304	70	0.474819	0.807847	0.254355	0.142077	0.272727	0.36	0.0879837	0.0895049	0.373721
Mic.12	Ast.10	INHBB	ACVR1B	-0.126506	-0.121924	-0.126506	9.3775e-44	1.86762e-39	1.4058e-07	0.00279979	0.003	0.11	0.00863218	0.195817	0.00169033	0.371013	0.518088	0.343646	0.323185	0.0392678	16	0.779335	0.873766	0.198606	0.233151	0.196364	0.272727	0.034567	0.0417065	0.373667
Mic.12	Ast.10	JAM2	ITGB1	-0.417539	-0.0920626	-0.417539	2.08535e-133	4.15318e-129	0.000262312	1	0.089	0.342	0.304701	0.701363	0.213706	0.166628	0.733185	0.184765	0.197831	0.0395803	15	0.821865	0.882973	0.254355	0.142077	0.272727	0.36	0.154812	0.0895049	0.373635
Ast.9	Ast.10	ADAM17	NOTCH1	-0.186263	-0.0134319	-0.186263	0.00448203	1	2.57833e-11	5.13501e-07	0.345	0.248	0.607451	0.470659	0.285903	0.301477	0.13295	0.478984	0.537532	0.0260662	259	-1.01745	0.484814	0.445993	0.309654	0.374545	0.2	0.0682261	0.466146	0.373625
Mic.7	Ast.10	SEMA6D	PLXNA1	-0.3993	0.00711023	-0.3993	0	0	1.0573e-16	2.10573e-12	0.084	0.119	0.305649	0.209077	0.063904	0.177416	1	0.0562677	0.0562677	0.0330829	298	-0.0624527	0.691543	0.491289	0.378871	0.512727	0.523636	0.120706	0.236528	0.373616
Mic.4	Ast.10	LAMA3	ITGB4	-0.152476	-0.24357	-0.152476	1.97868e-55	3.94075e-51	1.67439e-12	3.33471e-08	0.011	0.382	0.0300019	0.872642	0.0261809	0.332669	0.564059	0.314557	0.297301	0.0372842	162	0.509363	0.815325	0.111498	0.331512	0.130909	0.181818	0.0669684	0.367982	0.373611
Mic.1	Ast.10	ANGPTL4	ITGAV	-1.27166	0.0971532	-1.27166	2.28504e-117	4.55089e-113	7.99026e-68	1.59134e-63	0.025	0.746	0.0506976	2.62326	0.132993	0.0537054	0.708763	0.137187	0.211636	0.0223155	126	-1.52793	0.374308	0.651568	0.626594	0.683636	0.694545	0.00242399	0.626333	0.373603
Ast.3	Ast.10	DSCAM	DCC	-0.698064	-0.0256605	-0.698064	3.22284e-265	6.41861e-261	1.5359e-09	3.05891e-05	0.238	0.152	0.632537	0.271704	0.171863	0.112453	0.860781	0.132257	0.126957	0.0357781	220	0.304374	0.770951	0.400697	0.269581	0.327273	0.236364	0.0690003	0.501408	0.373598
Mic.2	Ast.10	NAMPT	INSR	-0.505677	-0.0800408	-0.505677	1.86065e-149	3.70566e-145	0.00057449	1	0.09	0.397	0.375241	0.864339	0.324336	0.139658	0.755126	0.165783	0.185258	0.0359961	58	0.334045	0.777374	0.275261	0.123862	0.312727	0.374545	0.00886494	0.450259	0.373574
Mic.9	Ast.10	NLGN3	MDGA1	-0.226488	0.0824271	-0.226488	1.77857e-64	3.54221e-60	8.82756e-66	1.7581e-61	0.046	0.118	0.145247	0.203038	0.0294906	0.273687	0.592007	0.277333	0.280291	0.0156149	189	-2.4399	0.176892	0.630662	0.619308	0.676364	0.687273	0.128645	0.634078	0.373553
Ast.10	Ast.10	THY1	ITGB2	-0.0956944	-0.370791	-0.0956944	0.000101399	1	1.83528e-127	3.65515e-123	0.334	0.007	0.72759	0.0115994	0.00843962	0.414165	0.179052	0.485147	0.517071	0.0361164	154	0.350417	0.780918	0.0592334	0.772313	0.0363636	0.0363636	0.396859	0.00275628	0.373536
Ast.9	Ast.10	GAS6	AXL	-0.277177	-0.235119	-0.277177	5.81512e-05	1	2.30271e-06	0.0458609	0.219	0.271	0.33605	0.534908	0.179756	0.235694	0.184276	0.432762	0.515346	0.0363818	197	0.386542	0.788738	0.121951	0.200364	0.16	0.305455	0.0476441	0.184499	0.373508
Mic.16	Ast.10	FBN1	ITGB1	-0.216847	-0.0920626	-0.216847	8.69278e-18	1.73125e-13	0.000262312	1	0.072	0.342	0.267966	0.701363	0.187941	0.279198	0.35941	0.372242	0.415999	0.0339936	152	0.0614943	0.718374	0.254355	0.142077	0.272727	0.36	0.152183	0.0895049	0.373499
Mic.7	Ast.10	EPHA4	FGFR2	-0.491233	0.0505297	-0.491233	0	0	3.36571e-58	6.70315e-54	0.12	0.729	0.406531	2.66636	1.08396	0.142237	1	0.0562677	0.0562677	0.0262954	273	-0.986257	0.491566	0.578397	0.593807	0.636364	0.669091	0.0786808	0.480116	0.37349
Mic.3	Ast.10	VEGFB	NRP1	-0.0962263	-0.288328	-0.0962263	1.33579e-88	2.66035e-84	1.32803e-09	2.64491e-05	0.094	0.431	0.355476	1.28313	0.456123	0.413579	0.65365	0.313817	0.244669	0.0341007	233	0.0760806	0.721532	0.0836237	0.276867	0.134545	0.229091	0.398602	0.174549	0.373397
Ast.8	Ast.10	CALR	TAP1	-0.146818	0.0571417	-0.146818	0.0496653	1	3.16763e-43	6.30865e-39	0.272	0.104	0.57799	0.180291	0.104206	0.340643	0.0920726	0.51325	0.554296	0.0191877	103	-1.95364	0.282155	0.595819	0.528233	0.610909	0.618182	0.00211018	0.311757	0.37339
Ast.8	Ast.10	PSEN1	PSEN1	-0.0924512	-0.193199	-0.0924512	0.851107	1	1.76169e-05	0.350858	0.32	0.299	0.710151	0.599214	0.425532	0.419442	0.00914196	0.586589	0.594848	0.033877	94	0.0456278	0.71494	0.142857	0.182149	0.192727	0.323636	0.0648858	0.0114444	0.373374
Mic.9	Ast.10	OLFM2	ROBO2	-0.866042	-0.0942854	-0.866042	3.96722e-288	7.90112e-284	3.487e-12	6.94472e-08	0.043	0.395	0.12777	0.877983	0.11218	0.0864212	0.875539	0.123505	0.118452	0.039598	23	0.824275	0.883494	0.247387	0.327869	0.181818	0.185455	0.0154359	0.566687	0.373353
Mic.16	Ast.10	CADM1	CADM3	-2.71979	0.173399	-2.71979	5.32571e-266	1.06067e-261	6.45775e-123	1.28613e-118	0.238	0.336	1.21657	0.707794	0.861079	0.00949812	0.861042	0.114384	0.126833	0.0171681	215	-2.2285	0.222655	0.777003	0.765027	0.807273	0.8	0.0250451	0.80305	0.373343
Mic.16	Ast.10	MADCAM1	ITGA4	-0.0864099	-0.0444611	-0.0864099	3.08117e-07	0.00613646	3.79308e-08	0.00075543	0.015	0.004	0.0434502	0.00622937	0.000270667	0.429409	0.229855	0.468877	0.491557	0.0338953	201	0.0481262	0.71548	0.358885	0.240437	0.269091	0.265455	0.00745158	0.00257662	0.373287
Ast.8	Ast.10	F13A1	ITGA9	-0.583646	-0.156115	-0.583646	8.9636e-16	1.78519e-11	1.46358e-08	0.000291487	0.008	0.377	0.0229908	0.848843	0.0195156	0.124414	0.341126	0.311475	0.426599	0.0400272	17	0.882696	0.896141	0.181185	0.255009	0.170909	0.250909	0.00146479	0.209336	0.373274
Mic.8	Ast.10	LAMA3	ITGB1	-0.158617	-0.0920626	-0.158617	9.84984e-68	1.96169e-63	0.000262312	1	0.01	0.342	0.025981	0.701363	0.0182221	0.325985	0.600627	0.300752	0.27573	0.0372842	162	0.509363	0.815325	0.254355	0.142077	0.272727	0.36	0.0498244	0.0895049	0.373256
Mic.12	Ast.10	LAMA3	ITGB1	-0.165435	-0.0920626	-0.165435	4.19077e-51	8.34633e-47	0.000262312	1	0.007	0.342	0.0205715	0.701363	0.0144281	0.319067	0.549171	0.31468	0.305559	0.0372842	162	0.509363	0.815325	0.254355	0.142077	0.272727	0.36	0.0267597	0.0895049	0.373237
Mic.14	Ast.10	NTM	OPCML	-3.73386	-0.00726584	-3.73386	4.84524e-294	9.64978e-290	1.85076e-34	3.68597e-30	0.243	0.505	0.837573	1.22032	1.02211	0.00257974	0.878151	0.112659	0.11685	0.0381534	159	0.627657	0.840932	0.463415	0.484517	0.32	0.105455	0.00364282	0.611989	0.373224
Mic.16	Ast.10	MEGF10	ABCA1	-1.54395	0.0307299	-1.54395	4.73951e-162	9.43921e-158	5.95573e-36	1.18614e-31	0.034	0.493	0.119979	1.35678	0.162785	0.0399859	0.771712	0.123382	0.174781	0.0330366	281	-0.068752	0.69018	0.536585	0.48816	0.578182	0.589091	0.0104771	0.254316	0.3732
Mic.13	Ast.10	JAM3	ITGB2	-0.0520794	-0.370791	-0.0520794	1.47509e-10	2.93778e-06	1.83528e-127	3.65515e-123	0.077	0.007	0.234493	0.0115994	0.00271998	0.483701	0.282095	0.472205	0.461605	0.0375968	118	0.551911	0.824535	0.0592334	0.772313	0.0363636	0.0363636	0.292758	0.00275628	0.373186
Mic.14	Ast.10	SEMA4A	NRP1	-0.145591	-0.288328	-0.145591	7.03204e-11	1.4005e-06	1.32803e-09	2.64491e-05	0.027	0.431	0.0810743	1.28313	0.104029	0.342519	0.286796	0.420929	0.458893	0.0362257	204	0.365301	0.78414	0.0836237	0.276867	0.134545	0.229091	0.128252	0.174549	0.373151
Mic.13	Ast.10	CADM1	CADM3	-2.01992	0.173399	-2.01992	0	0	6.45775e-123	1.28613e-118	0.421	0.336	2.61471	0.707794	1.85068	0.0202861	1	0.0562677	0.0562677	0.0171681	215	-2.2285	0.222655	0.777003	0.765027	0.807273	0.8	0.083209	0.80305	0.373141
Mic.15	Ast.10	COL4A1	ITGB1	-0.0895038	-0.0920626	-0.0895038	4.65347e-12	9.26786e-08	0.000262312	1	0.006	0.342	0.0193037	0.701363	0.0135389	0.424015	0.303513	0.440897	0.448416	0.0333203	166	-0.0301364	0.698539	0.254355	0.142077	0.272727	0.36	0.011584	0.0895049	0.373119
Ast.2	Ast.10	SLIT1	ROBO2	-0.248242	-0.0942854	-0.248242	0	0	3.487e-12	6.94472e-08	0.013	0.395	0.0220941	0.877983	0.0193982	0.257505	1	0.0562677	0.0562677	0.0379575	143	0.600997	0.835161	0.247387	0.327869	0.181818	0.185455	0.001	0.566687	0.373078
Mic.15	Ast.10	APOD	LEPR	0.129309	-0.171619	0.129309	0.410565	1	2.30721e-08	0.000459503	0.084	0.187	0.310985	0.415022	0.129065	0.740854	0.0403552	0.638112	0.616911	0.0147366	285	-2.55944	0.151016	0.160279	0.247723	0.163636	0.258182	0.777193	0.12911	0.37307
Mic.5	Ast.10	SIRPA	CD47	-0.107144	-0.227436	-0.107144	7.71497e-96	1.53651e-91	5.28236e-21	1.05204e-16	0.384	0.453	1.67072	1.03695	1.73246	0.399859	0.667755	0.302724	0.236041	0.0358705	244	0.316949	0.773673	0.132404	0.408015	0.123636	0.123636	0.351853	0.193167	0.373038
Mic.5	Ast.10	JAM2	ITGA4	-0.293054	-0.0444611	-0.293054	7.31898e-261	1.45765e-256	3.79308e-08	0.00075543	0.112	0.004	0.426645	0.00622937	0.00265773	0.226313	0.857908	0.165167	0.128313	0.0395803	15	0.821865	0.882973	0.358885	0.240437	0.269091	0.265455	0.236602	0.00257662	0.373011
Mic.16	Ast.10	ZNRF3	FZD6	-2.44577	-0.0216325	-2.44577	1.27968e-250	2.54862e-246	0.00380295	1	0.077	0.122	0.362623	0.205204	0.0744116	0.0143058	0.851247	0.115124	0.132134	0.0352982	264	0.239067	0.756814	0.418118	0.105647	0.447273	0.392727	0.0201907	0.492767	0.372984
Mic.4	Ast.10	TNR	ITGA9	-0.11955	-0.156115	-0.11955	1.17685e-33	2.34381e-29	1.46358e-08	0.000291487	0.09	0.377	0.279827	0.848843	0.237529	0.381801	0.46846	0.368051	0.352274	0.0332344	279	-0.0418226	0.696009	0.181185	0.255009	0.170909	0.250909	0.216122	0.209336	0.372956
Mic.9	Ast.10	LAMA3	ITGB4	-0.159454	-0.24357	-0.159454	4.55063e-44	9.06303e-40	1.67439e-12	3.33471e-08	0.007	0.382	0.0246115	0.872642	0.021477	0.325399	0.520569	0.327992	0.321706	0.0372842	162	0.509363	0.815325	0.111498	0.331512	0.130909	0.181818	0.0439853	0.367982	0.37288
Mic.14	Ast.10	ZNRF3	FZD6	-2.49483	-0.0216325	-2.49483	4.25443e-241	8.47313e-237	0.00380295	1	0.085	0.122	0.316946	0.205204	0.0650384	0.013485	0.844325	0.115247	0.135708	0.0352982	264	0.239067	0.756814	0.418118	0.105647	0.447273	0.392727	0.0163901	0.492767	0.372853
Mic.14	Ast.10	MEGF10	ABCA1	-1.5708	0.0307299	-1.5708	2.41785e-156	4.81538e-152	5.95573e-36	1.18614e-31	0.035	0.493	0.0992488	1.35678	0.134659	0.0379925	0.764399	0.124122	0.179342	0.0330366	281	-0.068752	0.69018	0.536585	0.48816	0.578182	0.589091	0.00494006	0.254316	0.372828
Ast.7	Ast.10	TNFSF10	TNFRSF11B	-0.0685514	0.049226	-0.0685514	0.0823571	1	1.28777e-39	2.56472e-35	0.021	0.127	0.0393496	0.222819	0.00876783	0.45591	0.0817553	0.542956	0.55861	0.0107199	232	-3.10613	0.032673	0.574913	0.510018	0.592727	0.6	0.0309323	0.696479	0.372774
Mic.1	Ast.10	TGFB2	ACVR1C	-1.28623	0.107592	-1.28623	3.67973e-161	7.32855e-157	7.25803e-73	1.44551e-68	0.03	0.144	0.0635438	0.276756	0.0175861	0.0528846	0.770145	0.128929	0.175767	0.0155998	266	-2.44195	0.176449	0.675958	0.648452	0.709091	0.712727	0.0105465	1.001	0.372723
Mic.3	Ast.10	TNFSF13	TNFRSF1A	-0.0586339	-0.164116	-0.0586339	2.94011e-60	5.85552e-56	0.0208926	1	0.062	0.245	0.235538	0.474806	0.111835	0.472092	0.579209	0.376063	0.288426	0.0324819	80	-0.144245	0.673837	0.170732	0.0801457	0.309091	0.418182	0.202648	0.081753	0.372688
Mic.12	Ast.10	CADM1	CADM3	-2.05388	0.173399	-2.05388	0	0	6.45775e-123	1.28613e-118	0.402	0.336	2.54137	0.707794	1.79877	0.0196998	1	0.0562677	0.0562677	0.0171681	215	-2.2285	0.222655	0.777003	0.765027	0.807273	0.8	0.080158	0.80305	0.372686
Mic.13	Ast.10	COL4A2	ITGB5	-0.363712	-0.0667488	-0.363712	1.38272e-71	2.75383e-67	2.21552e-10	4.41242e-06	0.015	0.36	0.0395616	0.763935	0.0302225	0.191135	0.611989	0.234562	0.268951	0.0360605	99	0.342819	0.779273	0.310105	0.295082	0.203636	0.214545	0.0189447	0.419256	0.372685
Mic.16	Ast.10	EGF	TNFRSF11B	-0.134236	0.049226	-0.134236	3.32309e-09	6.61827e-05	1.28777e-39	2.56472e-35	0.007	0.127	0.0179455	0.222819	0.0039986	0.359053	0.261982	0.434611	0.472698	0.0138833	243	-2.67558	0.125876	0.574913	0.510018	0.592727	0.6	0.0262435	0.696479	0.372642
Mic.13	Ast.10	DLL1	NOTCH1	-0.282489	-0.0134319	-0.282489	5.46952e-66	1.08931e-61	2.57833e-11	5.13501e-07	0.013	0.248	0.035209	0.470659	0.0165714	0.233349	0.596186	0.257611	0.278319	0.0323338	283	-0.164407	0.669473	0.445993	0.309654	0.374545	0.2	0.0182207	0.466146	0.372622
Mic.10	Ast.10	LAMA3	ITGB1	-0.168614	-0.0920626	-0.168614	3.7109e-47	7.39063e-43	0.000262312	1	0.007	0.342	0.0182385	0.701363	0.0127918	0.316018	0.534413	0.319117	0.313448	0.0372842	162	0.509363	0.815325	0.254355	0.142077	0.272727	0.36	0.0168125	0.0895049	0.372599
Ast.5	Ast.10	WNT5A	LRP5	-0.334807	0.0633667	-0.334807	0	0	8.92264e-39	1.77703e-34	0.014	0.114	0.0240725	0.19225	0.00462795	0.203565	1	0.0562677	0.0562677	0.0199564	242	-1.84902	0.304803	0.609756	0.502732	0.607273	0.592727	0.00330875	0.905387	0.372577
Mic.11	Ast.10	SEMA4A	PLXND1	-0.194667	-0.0891864	-0.194667	8.39271e-16	1.67149e-11	0.000212893	1	0.015	0.139	0.0450321	0.248358	0.0111841	0.293856	0.341518	0.385554	0.426353	0.0362257	204	0.365301	0.78414	0.264808	0.153005	0.276364	0.349091	0.001	0.0771823	0.372571
Mic.7	Ast.10	SIRPA	CD47	-0.101112	-0.227436	-0.101112	1.08439e-113	2.15967e-109	5.28236e-21	1.05204e-16	0.383	0.453	1.68282	1.03695	1.74501	0.407481	0.704323	0.295822	0.214101	0.0358705	244	0.316949	0.773673	0.132404	0.408015	0.123636	0.123636	0.362128	0.193167	0.372533
Ast.5	Ast.10	VCAN	ITGA4	-0.23785	-0.0444611	-0.23785	4.22929e-14	8.42306e-10	3.79308e-08	0.00075543	0.255	0.004	0.75403	0.00622937	0.00469713	0.265713	0.325193	0.3805	0.435967	0.0373845	199	0.523009	0.818279	0.358885	0.240437	0.269091	0.265455	0.0144189	0.00257662	0.372447
Mic.12	Ast.10	ICAM1	ITGAM	0.0832707	-0.589867	0.0832707	0.000578686	1	5.14066e-205	1.02381e-200	0.053	0.003	0.168741	0.00413487	0.000697721	0.693363	0.159854	0.695674	0.676692	0.0312246	230	-0.315368	0.636794	0.0313589	0.87796	0.0290909	0.0218182	0.281737	0.001	0.372445
Ast.6	Ast.10	ADAM9	ITGB5	-0.399158	-0.0667488	-0.399158	3.48223e-32	6.93522e-28	2.21552e-10	4.41242e-06	0.188	0.36	0.301318	0.763935	0.230187	0.177533	0.45762	0.288303	0.357451	0.034986	88	0.196565	0.747613	0.310105	0.295082	0.203636	0.214545	0.00513014	0.419256	0.372406
Mic.6	Ast.10	CLEC11A	ITGB1	-0.0589379	-0.0920626	-0.0589379	8.07506e-32	1.60823e-27	0.000262312	1	0.027	0.342	0.0859961	0.701363	0.0603145	0.471623	0.45527	0.410699	0.35893	0.0318834	307	-0.225701	0.656205	0.254355	0.142077	0.272727	0.36	0.132168	0.0895049	0.372374
Ast.7	Ast.10	ITGB2	THY1	-0.361429	-0.0956944	-0.361429	6.4732e-29	1.2892e-24	0.000101399	1	0.008	0.334	0.0135793	0.72759	0.00988019	0.192308	0.438814	0.302847	0.367928	0.0340428	256	0.0682032	0.719826	0.243902	0.167577	0.247273	0.334545	0.00337077	0.396859	0.372321
Ast.10	Ast.10	CRLF1	SORL1	-0.0249606	-0.945587	-0.0249606	0.0146829	1	7.72581e-241	1.53867e-236	0.13	0.727	0.254801	2.34823	0.598332	0.53084	0.113883	0.557007	0.545791	0.0341095	276	0.0772815	0.721792	0.0139373	0.907104	0.0109091	0.0145455	0.409772	0.0200396	0.372313
Mic.10	Ast.10	OLFM2	ROBO2	-0.871841	-0.0942854	-0.871841	1.37608e-307	2.74061e-303	3.487e-12	6.94472e-08	0.039	0.395	0.123497	0.877983	0.108428	0.0858349	0.885856	0.121657	0.112535	0.039598	23	0.824275	0.883494	0.247387	0.327869	0.181818	0.185455	0.0134372	0.566687	0.372291
Ast.7	Ast.10	F13A1	ITGA4	-0.599694	-0.0444611	-0.599694	4.03343e-14	8.03298e-10	3.79308e-08	0.00075543	0.006	0.004	0.0112149	0.00622937	6.98615e-05	0.121951	0.325454	0.317762	0.435844	0.0400272	17	0.882696	0.896141	0.358885	0.240437	0.269091	0.265455	0.00116352	0.00257662	0.37227
Ast.5	Ast.10	NELL2	ROBO3	-0.194998	-0.0529371	-0.194998	8.3781e-34	1.66858e-29	0.000225751	1	0.325	0.234	0.728434	0.455601	0.331875	0.293738	0.469244	0.331936	0.351781	0.0226072	314	-1.48823	0.382902	0.334495	0.149362	0.345455	0.352727	0.428433	0.451112	0.372261
Ast.7	Ast.10	GRN	TNFRSF1A	-0.176768	-0.164116	-0.176768	0.115662	1	0.0208926	1	0.145	0.245	0.255174	0.474806	0.121158	0.308982	0.0749641	0.519167	0.562431	0.0335878	207	0.0062765	0.706421	0.170732	0.0801457	0.309091	0.418182	0.02312	0.081753	0.372255
Mic.10	Ast.10	NLGN3	MDGA1	-0.229536	0.0824271	-0.229536	3.24664e-66	6.466e-62	8.82756e-66	1.7581e-61	0.047	0.118	0.142926	0.203038	0.0290194	0.271341	0.596839	0.274251	0.277826	0.0156149	189	-2.4399	0.176892	0.630662	0.619308	0.676364	0.687273	0.122971	0.634078	0.372242
Ast.10	Ast.10	ADAM10	APP	-0.391697	-0.075803	-0.391697	5.44395e-34	1.08422e-29	1.25558e-05	0.250062	0.471	0.588	1.11599	1.63104	1.82022	0.181051	0.470289	0.285098	0.351411	0.0334693	277	-0.00986287	0.702927	0.289199	0.185792	0.254545	0.32	0.035434	0.394942	0.372236
Mic.3	Ast.10	NPNT	ITGB1	-0.126896	-0.0920626	-0.126896	5.29379e-72	1.05431e-67	0.000262312	1	0.004	0.342	0.0157177	0.701363	0.0110238	0.370544	0.613164	0.30938	0.268335	0.0367059	184	0.430657	0.798287	0.254355	0.142077	0.272727	0.36	0.0384999	0.0895049	0.372227
Mic.7	Ast.10	JAM2	JAM3	-0.469727	-0.08702	-0.469727	0	0	0.0324482	1	0.07	0.116	0.268691	0.206403	0.0554586	0.147983	1	0.0562677	0.0562677	0.0395803	15	0.821865	0.882973	0.271777	0.0728597	0.385455	0.425455	0.13066	0.179569	0.372207
Ast.2	Ast.10	TGFBI	ITGB1	-0.117976	-0.0920626	-0.117976	3.40292e-95	6.77726e-91	0.000262312	1	0.001	0.342	0.0013052	0.701363	0.000915417	0.384146	0.66671	0.297301	0.236411	0.0376408	64	0.5579	0.825832	0.254355	0.142077	0.272727	0.36	0.00129636	0.0895049	0.372172
Mic.16	Ast.10	COL27A1	ITGB1	-0.411007	-0.0920626	-0.411007	1.39418e-34	2.77665e-30	0.000262312	1	0.021	0.342	0.0882465	0.701363	0.0618929	0.170028	0.474207	0.279428	0.349316	0.0380796	114	0.61762	0.838759	0.254355	0.142077	0.272727	0.36	0.0765829	0.0895049	0.372163
Mic.1	Ast.10	FN1	TSHR	-0.434179	-0.105285	-0.434179	4.28825e-44	8.54048e-40	0.194223	1	0.016	0.117	0.0392412	0.246928	0.00968974	0.159944	0.520831	0.256255	0.321583	0.0369108	45	0.458539	0.804323	0.222997	0.0510018	0.414545	0.447273	0.001	0.215838	0.37216
Ast.1	Ast.10	CXCL16	GRM7	-0.230823	-0.0335405	-0.230823	0	0	5.55033e-10	1.1054e-05	0.022	0.316	0.0379651	0.721314	0.0273848	0.270403	1	0.0562677	0.0562677	0.0332	129	-0.0465151	0.694993	0.38676	0.287796	0.287273	0.221818	0.0143023	0.637672	0.372151
Mic.8	Ast.10	LAMB2	ITGB1	-0.230861	-0.0920626	-0.230861	1.34052e-111	2.66979e-107	0.000262312	1	0.02	0.342	0.0603864	0.701363	0.0423528	0.270286	0.701058	0.235055	0.216443	0.0393744	36	0.79385	0.876908	0.254355	0.142077	0.272727	0.36	0.0327786	0.0895049	0.372148
Mic.14	Ast.10	EGF	TNFRSF11B	-0.136704	0.049226	-0.136704	9.48733e-09	0.00018895	1.28777e-39	2.56472e-35	0.007	0.127	0.0161985	0.222819	0.00360932	0.355652	0.253885	0.4372	0.476889	0.0138833	243	-2.67558	0.125876	0.574913	0.510018	0.592727	0.6	0.0209614	0.696479	0.372081
Mic.10	Ast.10	JAM2	ITGB1	-0.430558	-0.0920626	-0.430558	1.2157e-133	2.42118e-129	0.000262312	1	0.081	0.342	0.292757	0.701363	0.205329	0.161234	0.733316	0.1823	0.197707	0.0395803	15	0.821865	0.882973	0.254355	0.142077	0.272727	0.36	0.146801	0.0895049	0.371944
Ast.4	Ast.10	IGF1	IGF1R	-0.162621	0.105429	-0.162621	1.68146e-195	3.34879e-191	2.76842e-76	5.51359e-72	0.01	0.769	0.0188939	3.01328	0.0569325	0.322467	0.805799	0.219771	0.156292	0.0175237	255	-2.18011	0.23313	0.66899	0.673953	0.716364	0.734545	0.0227244	0.603965	0.371906
Mic.13	Ast.10	COL4A1	ITGB1	-0.0880525	-0.0920626	-0.0880525	9.22032e-15	1.83632e-10	0.000262312	1	0.008	0.342	0.020463	0.701363	0.014352	0.426712	0.332114	0.430297	0.431653	0.0333203	166	-0.0301364	0.698539	0.254355	0.142077	0.272727	0.36	0.0153611	0.0895049	0.371833
Mic.4	Ast.10	LAMB2	ITGB1	-0.238637	-0.0920626	-0.238637	9.61485e-98	1.91489e-93	0.000262312	1	0.018	0.342	0.0543331	0.701363	0.0381072	0.265009	0.671281	0.240971	0.233822	0.0393744	36	0.79385	0.876908	0.254355	0.142077	0.272727	0.36	0.0178549	0.0895049	0.371795
Mic.5	Ast.10	DKK3	KREMEN1	-0.340961	-0.182011	-0.340961	1.23035e-263	2.45037e-259	3.56522e-11	7.10049e-07	0.45	0.237	2.2504	0.466478	1.04976	0.200985	0.859736	0.157402	0.127696	0.0376986	76	0.565762	0.827534	0.149826	0.306011	0.152727	0.203636	0.331678	0.305181	0.371759
Mic.4	Ast.10	INHBB	ACVR1B	-0.125638	-0.121924	-0.125638	4.90878e-53	9.77633e-49	1.4058e-07	0.00279979	0.003	0.11	0.00949687	0.195817	0.00185965	0.372303	0.55557	0.330704	0.301615	0.0392678	16	0.779335	0.873766	0.198606	0.233151	0.196364	0.272727	0.0395757	0.0417065	0.371758
Mic.5	Ast.10	OLFM2	ROBO2	-0.782993	-0.0942854	-0.782993	0	0	3.487e-12	6.94472e-08	0.06	0.395	0.205613	0.877983	0.180525	0.0988508	1	0.0562677	0.0562677	0.039598	23	0.824275	0.883494	0.247387	0.327869	0.181818	0.185455	0.051842	0.566687	0.371685
Mic.11	Ast.10	NID1	ITGB1	-0.1616	-0.0920626	-0.1616	2.17641e-13	4.33454e-09	0.000262312	1	0.004	0.342	0.00886348	0.701363	0.00621651	0.32364	0.31801	0.404659	0.438802	0.0348381	274	0.176439	0.743256	0.254355	0.142077	0.272727	0.36	0.020633	0.0895049	0.371681
Ast.2	Ast.10	CD44	ACVR2B	-0.632232	-0.0255255	-0.632232	2.21921e-301	4.41978e-297	0.0217559	1	0.076	0.112	0.261189	0.193373	0.050507	0.118082	0.88246	0.131148	0.114015	0.0351623	33	0.220569	0.752809	0.404181	0.0765027	0.454545	0.421818	0.0429759	0.366631	0.371665
Mic.12	Ast.10	DLL1	NOTCH1	-0.262926	-0.0134319	-0.262926	5.28028e-90	1.05162e-85	2.57833e-11	5.13501e-07	0.016	0.248	0.0499281	0.470659	0.0234991	0.245896	0.657046	0.239985	0.242327	0.0323338	283	-0.164407	0.669473	0.445993	0.309654	0.374545	0.2	0.0337438	0.466146	0.371631
Ast.9	Ast.10	CLEC11A	ITGB1	-0.0784609	-0.0920626	-0.0784609	5.23416e-05	1	0.000262312	1	0.049	0.342	0.0714295	0.701363	0.050098	0.441252	0.185843	0.490694	0.514483	0.0318834	307	-0.225701	0.656205	0.254355	0.142077	0.272727	0.36	0.001	0.0895049	0.371626
Mic.6	Ast.10	ICAM1	ITGAL	0.0557925	-0.212825	0.0557925	0.781021	1	2.64425e-69	5.26628e-65	0.042	0.004	0.146421	0.0061606	0.00090204	0.656309	0.0146271	0.607297	0.605818	0.0312246	230	-0.315368	0.636794	0.135889	0.63388	0.08	0.0690909	0.231287	0.001	0.371623
Ast.1	Ast.10	IGF1	ITGA6	-0.188312	0.124178	-0.188312	0	0	3.79966e-78	7.56741e-74	0.009	0.493	0.0162934	1.2262	0.019979	0.299836	1	0.0562677	0.0562677	0.0175237	255	-2.18011	0.23313	0.696864	0.677596	0.738182	0.738182	0.0190619	0.696398	0.371609
Mic.11	Ast.10	CD47	SIGLEC1	-0.243019	-0.0475084	-0.243019	7.65381e-13	1.52433e-08	4.69729e-06	0.0935512	0.317	0.005	1.00846	0.00837453	0.00844536	0.262078	0.312655	0.385431	0.442623	0.0341482	68	0.0825488	0.722932	0.344948	0.196721	0.316364	0.309091	0.165142	0.00311928	0.371608
Ast.10	Ast.10	CKLF	LRP6	-0.340425	-0.0694977	-0.340425	1.91422e-70	3.81235e-66	0.000901448	1	0.053	0.418	0.0850828	0.907212	0.0771881	0.201337	0.608332	0.239246	0.2708	0.0303956	299	-0.428193	0.612371	0.303136	0.120219	0.334545	0.378182	0.0143905	0.580229	0.371602
Mic.15	Ast.10	NLGN4X	NRXN3	-0.987232	-0.121632	-0.987232	3.08927e-182	6.15258e-178	0.00147015	1	0.063	0.577	0.226681	1.57104	0.356124	0.0731707	0.794175	0.133859	0.162209	0.037078	226	0.481291	0.809248	0.202091	0.116576	0.265455	0.381818	0.0383127	0.496574	0.371584
Ast.2	Ast.10	RTN4	CNTNAP1	-0.659726	-0.0204191	-0.659726	0	0	7.31721e-09	0.00014573	0.612	0.199	2.75063	0.367386	1.01054	0.115033	1	0.0562677	0.0562677	0.0381809	73	0.631401	0.841743	0.421603	0.262295	0.356364	0.243636	0.001	0.451625	0.371581
Ast.4	Ast.10	PSEN1	PSEN1	-0.0755132	-0.193199	-0.0755132	0.00693931	1	1.76169e-05	0.350858	0.317	0.299	0.741595	0.599214	0.444374	0.445239	0.127204	0.519906	0.539504	0.033877	94	0.0456278	0.71494	0.142857	0.182149	0.192727	0.323636	0.0800331	0.0114444	0.371574
Mic.14	Ast.10	APOE	SORL1	-0.0605898	-0.945587	-0.0605898	0.0180547	1	7.72581e-241	1.53867e-236	0.578	0.727	3.57599	2.34823	8.39724	0.46916	0.110487	0.533465	0.5469	0.0338986	178	0.0485671	0.715576	0.0139373	0.907104	0.0109091	0.0145455	0.476466	0.0200396	0.371525
Ast.8	Ast.10	F13A1	ITGA4	-0.583646	-0.0444611	-0.583646	8.9636e-16	1.78519e-11	3.79308e-08	0.00075543	0.008	0.004	0.0229908	0.00622937	0.000143218	0.124414	0.341126	0.311475	0.426599	0.0400272	17	0.882696	0.896141	0.358885	0.240437	0.269091	0.265455	0.00146479	0.00257662	0.371459
Mic.12	Ast.10	COL4A1	ITGB1	-0.0798153	-0.0920626	-0.0798153	9.78372e-22	1.94853e-17	0.000262312	1	0.007	0.342	0.0264757	0.701363	0.0185691	0.439845	0.393104	0.41489	0.395785	0.0333203	166	-0.0301364	0.698539	0.254355	0.142077	0.272727	0.36	0.0349507	0.0895049	0.37144
Mic.14	Ast.10	COL6A1	ITGB1	-0.212487	-0.0920626	-0.212487	5.37846e-15	1.07118e-10	0.000262312	1	0.096	0.342	0.285403	0.701363	0.200171	0.281895	0.334726	0.382349	0.430174	0.0325714	160	-0.132065	0.676474	0.254355	0.142077	0.272727	0.36	0.20257	0.0895049	0.371431
Ast.6	Ast.10	CCN1	ITGAM	-0.0242954	-0.589867	-0.0242954	0.000188638	1	5.14066e-205	1.02381e-200	0.073	0.003	0.115553	0.00413487	0.000477795	0.532012	0.171999	0.537656	0.520646	0.0378191	52	0.582161	0.831084	0.0313589	0.87796	0.0290909	0.0218182	0.20217	0.001	0.371397
Mic.6	Ast.10	AGRN	ITGB1	-0.0651353	-0.0920626	-0.0651353	2.302e-42	4.58466e-38	0.000262312	1	0.01	0.342	0.0320014	0.701363	0.0224446	0.461656	0.511689	0.389375	0.326883	0.0339467	227	0.0551152	0.716993	0.254355	0.142077	0.272727	0.36	0.0446611	0.0895049	0.371381
Mic.15	Ast.10	LRRN1	LRRC4	-0.57514	-0.0441676	-0.57514	1.98112e-105	3.9456e-101	0.00663654	1	0.022	0.092	0.0757865	0.151456	0.0114783	0.125352	0.687867	0.179095	0.224331	0.0359807	211	0.331955	0.776921	0.362369	0.0983607	0.403636	0.4	0.001	0.3039	0.371349
Mic.9	Ast.10	SEMA4A	PLXND1	-0.167692	-0.0891864	-0.167692	9.7916e-45	1.95009e-40	0.000212893	1	0.023	0.139	0.065637	0.248358	0.0163015	0.31719	0.52292	0.322815	0.320473	0.0362257	204	0.365301	0.78414	0.264808	0.153005	0.276364	0.349091	0.0737484	0.0771823	0.371347
Mic.9	Ast.10	LAMA1	SV2A	-0.724176	-0.0222004	-0.724176	2.16384e-232	4.3095e-228	4.04057e-14	8.0472e-10	0.004	0.212	0.0145947	0.396643	0.00578891	0.109639	0.836751	0.134969	0.139652	0.0373597	176	0.519637	0.817549	0.414634	0.35337	0.298182	0.16	0.00619981	0.505361	0.371323
Mic.13	Ast.10	CD47	SCN1B	-0.315405	-0.101749	-0.315405	3.08893e-59	6.15192e-55	0.000254602	1	0.268	0.282	0.912468	0.555764	0.507117	0.213532	0.576597	0.257488	0.290028	0.0341482	68	0.0825488	0.722932	0.229965	0.145719	0.258182	0.356364	0.0707392	0.363849	0.371293
Mic.12	Ast.10	COL4A2	ITGB5	-0.341128	-0.0667488	-0.341128	6.9568e-102	1.38552e-97	2.21552e-10	4.41242e-06	0.016	0.36	0.0567259	0.763935	0.0433349	0.200633	0.680423	0.213238	0.228645	0.0360605	99	0.342819	0.779273	0.310105	0.295082	0.203636	0.214545	0.0382484	0.419256	0.371247
Mic.5	Ast.10	NPNT	ITGB1	-0.124004	-0.0920626	-0.124004	1.47094e-86	2.92952e-82	0.000262312	1	0.005	0.342	0.0182935	0.701363	0.0128304	0.375117	0.649732	0.300505	0.246764	0.0367059	184	0.430657	0.798287	0.254355	0.142077	0.272727	0.36	0.0476328	0.0895049	0.371244
Ast.3	Ast.10	APOD	LEPR	0.0689428	-0.171619	0.0689428	1.92604e-92	3.83589e-88	2.30721e-08	0.000459503	0.111	0.187	0.250751	0.415022	0.104067	0.67296	0.661617	0.813509	0.863799	0.0147366	285	-2.55944	0.151016	0.160279	0.247723	0.163636	0.258182	0.58356	0.12911	0.37124
Mic.13	Ast.10	LRRN1	LRRC4	-0.549624	-0.0441676	-0.549624	4.68613e-132	9.3329e-128	0.00663654	1	0.032	0.092	0.0957035	0.151456	0.0144948	0.130159	0.731096	0.168248	0.199433	0.0359807	211	0.331955	0.776921	0.362369	0.0983607	0.403636	0.4	0.0198387	0.3039	0.371193
Mic.10	Ast.10	INHBB	ACVR1B	-0.131004	-0.121924	-0.131004	2.24052e-41	4.46221e-37	1.4058e-07	0.00279979	0.002	0.11	0.00544167	0.195817	0.00106557	0.36386	0.507901	0.346234	0.328855	0.0392678	16	0.779335	0.873766	0.198606	0.233151	0.196364	0.272727	0.0160863	0.0417065	0.371172
Ast.10	Ast.10	IL16	CD9	-0.120361	-0.076292	-0.120361	1.52092e-37	3.02907e-33	0.0483869	1	0.005	0.089	0.00780569	0.155325	0.00121242	0.379808	0.489879	0.358807	0.339948	0.0328251	128	-0.097531	0.68395	0.285714	0.0655738	0.4	0.432727	0.0100805	0.153056	0.371154
Ast.9	Ast.10	COL9A2	ITGB1	-0.15365	-0.0920626	-0.15365	7.16992e-16	1.42796e-11	0.000262312	1	0.063	0.342	0.0893361	0.701363	0.062657	0.331027	0.342301	0.39788	0.425736	0.0344525	51	0.12396	0.731896	0.254355	0.142077	0.272727	0.36	0.0446216	0.0895049	0.37113
Mic.14	Ast.10	ANGPTL4	SDC3	-1.24735	0.0983551	-1.24735	1.03402e-77	2.05936e-73	2.04124e-50	4.06532e-46	0.024	0.26	0.0676509	0.527022	0.0356535	0.0554644	0.628706	0.154074	0.258967	0.0223155	126	-1.52793	0.374308	0.655052	0.553734	0.669091	0.636364	0.0058187	0.608752	0.371129
Mic.13	Ast.10	APP	BACE1	0.114284	-0.0462645	0.114284	0.485896	1	0.0668633	1	0.461	0.147	1.99555	0.259943	0.518729	0.726548	0.0355231	0.628991	0.614939	0.0103976	286	-3.14999	0.0231783	0.351916	0.0546448	0.443636	0.443636	0.520391	0.264983	0.371096
Mic.14	Ast.10	CADM1	CADM3	-2.99929	0.173399	-2.99929	5.52462e-270	1.10028e-265	6.45775e-123	1.28613e-118	0.221	0.336	0.826112	0.707794	0.584717	0.00820826	0.863524	0.114138	0.125971	0.0171681	215	-2.2285	0.222655	0.777003	0.765027	0.807273	0.8	0.00880182	0.80305	0.371043
Ast.10	Ast.10	CD47	SIGLEC1	-0.227436	-0.0475084	-0.227436	5.28236e-21	1.05204e-16	4.69729e-06	0.0935512	0.453	0.005	1.03695	0.00837453	0.008684	0.2731	0.38775	0.355232	0.398743	0.0341482	68	0.0825488	0.722932	0.344948	0.196721	0.316364	0.309091	0.193167	0.00311928	0.371004
Ast.2	Ast.10	IGF1	IGF1R	-0.174177	0.105429	-0.174177	1.70394e-152	3.39357e-148	2.76842e-76	5.51359e-72	0.001	0.769	0.00346871	3.01328	0.0104522	0.311093	0.759436	0.23222	0.182177	0.0175237	255	-2.18011	0.23313	0.66899	0.673953	0.716364	0.734545	0.001	0.603965	0.371004
Mic.8	Ast.10	SIGLEC1	CD47	-0.0154309	-0.227436	-0.0154309	0.817223	1	5.28236e-21	1.05204e-16	0.01	0.453	0.03039	1.03695	0.031513	0.545849	0.0114928	0.59608	0.593369	0.0328182	297	-0.0984784	0.683745	0.132404	0.408015	0.123636	0.123636	0.0120764	0.193167	0.370999
Ast.5	Ast.10	ANGPT1	ITGB1	0.11548	-0.0920626	0.11548	1.77623e-140	3.53754e-136	0.000262312	1	0.181	0.342	0.498147	0.701363	0.349382	0.727955	0.742458	0.854678	0.893381	0.0143279	287	-2.61506	0.138976	0.254355	0.142077	0.272727	0.36	0.364175	0.0895049	0.370915
Ast.7	Ast.10	VCAN	CD44	-0.0985388	-0.368191	-0.0985388	1.02377e-11	2.03895e-07	1.67354e-06	0.0333303	0.307	0.158	0.907672	0.488689	0.443569	0.41053	0.297375	0.437939	0.452237	0.0373845	199	0.523009	0.818279	0.0627178	0.204007	0.141818	0.301818	0.017438	0.0855733	0.370859
Ast.5	Ast.10	PSAP	SORT1	-0.2277	-0.145684	-0.2277	2.50692e-151	4.99278e-147	0.295009	1	0.792	0.594	3.92699	1.58474	6.22325	0.272631	0.757346	0.213608	0.183656	0.0393203	6	0.786477	0.875312	0.188153	0.0364299	0.410909	0.461818	0.0751728	0.0347986	0.370857
Ast.4	Ast.10	ADAM10	TSPAN5	-0.408266	-0.000731824	-0.408266	6.45231e-286	1.28504e-281	9.2066e-17	1.83359e-12	0.432	0.555	1.15091	1.65277	1.90219	0.171904	0.87371	0.146432	0.119561	0.0334693	277	-0.00986287	0.702927	0.473868	0.386157	0.483636	0.141818	0.044551	0.609138	0.370837
Mic.11	Ast.10	ZNRF3	FZD6	-2.57458	-0.0216325	-2.57458	3.97014e-265	7.90692e-261	0.00380295	1	0.086	0.122	0.246367	0.205204	0.0505555	0.0117261	0.86052	0.114631	0.127203	0.0352982	264	0.239067	0.756814	0.418118	0.105647	0.447273	0.392727	0.0105176	0.492767	0.370836
Mic.8	Ast.10	NPNT	ITGB1	-0.1376	-0.0920626	-0.1376	8.53068e-53	1.69897e-48	0.000262312	1	0.003	0.342	0.00763089	0.701363	0.00535202	0.353893	0.554656	0.325034	0.302354	0.0367059	184	0.430657	0.798287	0.254355	0.142077	0.272727	0.36	0.00982693	0.0895049	0.370814
Mic.16	Ast.10	CD47	SIGLEC1	-0.232748	-0.0475084	-0.232748	7.26977e-18	1.44785e-13	4.69729e-06	0.0935512	0.263	0.005	1.02275	0.00837453	0.00856503	0.268644	0.359932	0.366572	0.415506	0.0341482	68	0.0825488	0.722932	0.344948	0.196721	0.316364	0.309091	0.179196	0.00311928	0.370796
Mic.1	Ast.10	NLGN4X	NRXN3	-1.08807	-0.121632	-1.08807	4.18777e-130	8.34036e-126	0.00147015	1	0.07	0.577	0.142907	1.57104	0.224511	0.0653143	0.728223	0.139036	0.201035	0.037078	226	0.481291	0.809248	0.202091	0.116576	0.265455	0.381818	0.001	0.496574	0.370791
Ast.3	Ast.10	TIMP2	ITGB1	-0.227931	-0.0920626	-0.227931	2.08639e-40	4.15526e-36	0.000262312	1	0.256	0.342	0.589041	0.701363	0.413131	0.27228	0.503722	0.309503	0.331567	0.0344547	234	0.124257	0.731961	0.254355	0.142077	0.272727	0.36	0.193692	0.0895049	0.370665
Ast.1	Ast.10	TNFSF12	TNFRSF25	-0.0482695	-0.0303258	-0.0482695	0.940036	1	9.91163e-13	1.974e-08	0.072	0.119	0.129385	0.203285	0.026302	0.488508	0.00430978	0.596204	0.597066	0.0232715	86	-1.39781	0.402477	0.393728	0.338798	0.261818	0.174545	0.11412	0.39238	0.370663
Ast.2	Ast.10	TGFB2	TGFBR1	0.415082	-1.26797	0.415082	1.74385e-303	3.47305e-299	3.96483e-281	7.89635e-277	0.506	0.109	2.37805	0.194783	0.463204	0.890713	0.883636	0.935412	0.947615	0.0155998	266	-2.44195	0.176449	0.00696864	0.928962	0.00727273	0.00727273	0.75871	0.001	0.370647
Ast.3	Ast.10	NAMPT	INSR	-0.62888	-0.0800408	-0.62888	3.46729e-148	6.90545e-144	0.00057449	1	0.138	0.397	0.300644	0.864339	0.259859	0.118668	0.753559	0.156169	0.185998	0.0359961	58	0.334045	0.777374	0.275261	0.123862	0.312727	0.374545	0.00528206	0.450259	0.370595
Ast.4	Ast.10	LAMA2	ITGB1	0.0914602	-0.0920626	0.0914602	1.6408e-54	3.26781e-50	0.000262312	1	0.124	0.342	0.375465	0.701363	0.263337	0.701689	0.560663	0.804142	0.82793	0.0163033	267	-2.3462	0.197176	0.254355	0.142077	0.272727	0.36	0.336563	0.0895049	0.370549
Mic.6	Ast.10	LAMB2	ITGB1	-0.226342	-0.0920626	-0.226342	1.00759e-143	2.00672e-139	0.000262312	1	0.022	0.342	0.0646498	0.701363	0.045343	0.274156	0.747682	0.218168	0.189203	0.0393744	36	0.79385	0.876908	0.254355	0.142077	0.272727	0.36	0.0432898	0.0895049	0.370541
Mic.6	Ast.10	TNR	ITGB1	-0.128758	-0.0920626	-0.128758	4.83316e-52	9.62572e-48	0.000262312	1	0.091	0.342	0.272793	0.701363	0.191327	0.367495	0.551521	0.330457	0.30408	0.0332344	279	-0.0418226	0.696009	0.254355	0.142077	0.272727	0.36	0.196608	0.0895049	0.370508
Ast.2	Ast.10	GDF11	BMPR2	0.0691606	-0.163928	0.0691606	0.941001	1	0.0202872	1	0.088	0.637	0.236899	1.82764	0.432965	0.673194	0.00391798	0.601997	0.600887	0.00562261	205	-3.79989	0.001	0.174216	0.0837887	0.305455	0.414545	0.972789	0.126134	0.370471
Mic.12	Ast.10	LAMA1	SV2A	-0.718287	-0.0222004	-0.718287	3.61035e-260	7.19038e-256	4.04057e-14	8.0472e-10	0.006	0.212	0.0192899	0.396643	0.0076512	0.110342	0.857255	0.131887	0.128682	0.0373597	176	0.519637	0.817549	0.414634	0.35337	0.298182	0.16	0.00940039	0.505361	0.37044
Ast.10	Ast.10	LGALS3	ENG	-0.0751105	-0.235852	-0.0751105	0.984108	1	7.31335e-54	1.45653e-49	0.206	0.029	0.39402	0.0498338	0.0196355	0.446295	0.0011754	0.598176	0.599039	0.033663	72	0.0165084	0.708636	0.118467	0.579235	0.0872727	0.08	0.287902	0.0144382	0.370427
Ast.8	Ast.10	GDF11	BMPR2	0.0452933	-0.163928	0.0452933	1.69389e-08	0.000337356	0.0202872	1	0.125	0.637	0.220143	1.82764	0.402341	0.641182	0.250098	0.706397	0.715395	0.00562261	205	-3.79989	0.001	0.174216	0.0837887	0.305455	0.414545	0.8899	0.126134	0.370422
Mic.11	Ast.10	CADM1	CADM3	-2.99812	0.173399	-2.99812	1.03292e-284	2.05717e-280	6.45775e-123	1.28613e-118	0.257	0.336	0.827923	0.707794	0.585999	0.00832552	0.872927	0.113768	0.120177	0.0171681	215	-2.2285	0.222655	0.777003	0.765027	0.807273	0.8	0.00887718	0.80305	0.370343
Ast.2	Ast.10	FGF14	SCN8A	-1.02558	-0.00935463	-1.02558	0	0	2.42744e-14	4.83449e-10	0.07	0.279	0.181439	0.549563	0.0997122	0.0698874	1	0.0562677	0.0562677	0.0371477	200	0.490779	0.811302	0.452962	0.360656	0.392727	0.156364	0.001	0.60359	0.370334
Mic.11	Ast.10	FSTL5	CD86	-0.104758	-0.811449	-0.104758	0.0117515	1	1.0817e-250	2.15432e-246	0.112	0.005	0.300172	0.00873035	0.00262061	0.402556	0.11767	0.510908	0.543695	0.0379724	131	0.603034	0.835602	0.0174216	0.91439	0.0181818	0.0109091	0.314387	0.00232575	0.370312
Mic.4	Ast.10	APP	BACE1	0.095652	-0.0462645	0.095652	0.0419534	1	0.0668633	1	0.427	0.147	1.95603	0.259943	0.508457	0.70591	0.0950764	0.670159	0.642796	0.0103976	286	-3.14999	0.0231783	0.351916	0.0546448	0.443636	0.443636	0.506791	0.264983	0.370299
Mic.10	Ast.10	LFNG	NOTCH1	-0.302891	-0.0134319	-0.302891	3.088e-97	6.15006e-93	2.57833e-11	5.13501e-07	0.008	0.248	0.0273444	0.470659	0.0128699	0.220802	0.670628	0.225934	0.234315	0.0329117	302	-0.085746	0.686501	0.445993	0.309654	0.374545	0.2	0.0220283	0.466146	0.370286
Mic.1	Ast.10	LAMA5	ITGB4	-0.256434	-0.24357	-0.256434	3.71465e-28	7.39809e-24	1.67439e-12	3.33471e-08	0.022	0.382	0.0529847	0.872642	0.0462367	0.250586	0.434635	0.32676	0.370516	0.037692	102	0.564866	0.82734	0.111498	0.331512	0.130909	0.181818	0.0246758	0.367982	0.37022
Mic.9	Ast.10	LFNG	NOTCH1	-0.30673	-0.0134319	-0.30673	4.78497e-93	9.52975e-89	2.57833e-11	5.13501e-07	0.008	0.248	0.0245533	0.470659	0.0115562	0.21834	0.663053	0.227783	0.238753	0.0329117	302	-0.085746	0.686501	0.445993	0.309654	0.374545	0.2	0.0193802	0.466146	0.370202
Mic.2	Ast.10	ICAM1	ITGAL	0.0130888	-0.212825	0.0130888	4.96061e-12	9.87955e-08	2.64425e-69	5.26628e-65	0.03	0.004	0.11362	0.0061606	0.00069997	0.589939	0.30286	0.674473	0.7345	0.0312246	230	-0.315368	0.636794	0.135889	0.63388	0.08	0.0690909	0.157148	0.001	0.370144
Mic.15	Ast.10	JAM3	ITGB2	-0.054648	-0.370791	-0.054648	6.83389e-12	1.36104e-07	1.83528e-127	3.65515e-123	0.066	0.007	0.232209	0.0115994	0.00269349	0.479362	0.299595	0.465426	0.450758	0.0375968	118	0.551911	0.824535	0.0592334	0.772313	0.0363636	0.0363636	0.283555	0.00275628	0.370137
Mic.15	Ast.10	TGFB2	ACVR1C	-1.23306	0.107592	-1.23306	3.72513e-237	7.41898e-233	7.25803e-73	1.44551e-68	0.023	0.144	0.104664	0.276756	0.0289665	0.0564024	0.840669	0.120547	0.138173	0.0155998	266	-2.44195	0.176449	0.675958	0.648452	0.709091	0.712727	0.0238387	1.001	0.370125
Mic.7	Ast.10	BGN	FGFR3	-0.148806	-0.0235031	-0.148806	3.93582e-152	7.83859e-148	2.1692e-18	4.32018e-14	0.007	0.678	0.0226728	2.46561	0.0559023	0.338297	0.758652	0.243067	0.182916	0.031628	250	-0.260465	0.648679	0.407666	0.3898	0.232727	0.138182	0.0354225	0.560333	0.370022
Ast.8	Ast.10	VCAN	ITGB1	-0.455472	-0.0920626	-0.455472	5.12318e-11	1.02033e-06	0.000262312	1	0.178	0.342	0.491938	0.701363	0.345027	0.152205	0.288364	0.35437	0.458277	0.0373845	199	0.523009	0.818279	0.254355	0.142077	0.272727	0.36	0.00926883	0.0895049	0.370021
Ast.4	Ast.10	HLA-A	APLP2	-0.190445	-0.132011	-0.190445	2.66733e-57	5.31225e-53	0.0488429	1	0.252	0.463	0.593709	1.06875	0.634528	0.297256	0.570067	0.299889	0.293726	0.0364678	156	0.398243	0.791271	0.195122	0.0619308	0.352727	0.436364	0.0216416	0.133435	0.370011
Mic.15	Ast.10	NTNG2	LRRC4	-0.41561	-0.0441676	-0.41561	6.09749e-78	1.21438e-73	0.00663654	1	0.022	0.092	0.0759012	0.151456	0.0114957	0.168152	0.629751	0.218908	0.258474	0.0344724	253	0.126664	0.732482	0.362369	0.0983607	0.403636	0.4	0.00222012	0.3039	0.37001
Mic.3	Ast.10	LAMB2	ITGB4	-0.208366	-0.24357	-0.208366	3.90892e-151	7.785e-147	1.67439e-12	3.33471e-08	0.023	0.382	0.077989	0.872642	0.0680564	0.284944	0.757216	0.22051	0.183779	0.0393744	36	0.79385	0.876908	0.111498	0.331512	0.130909	0.181818	0.0761762	0.367982	0.370002
Mic.16	Ast.10	ANGPTL4	SDC3	-1.25581	0.0983551	-1.25581	5.57711e-83	1.11074e-78	2.04124e-50	4.06532e-46	0.019	0.26	0.0614967	0.527022	0.0324101	0.0549953	0.642027	0.151855	0.251325	0.0223155	126	-1.52793	0.374308	0.655052	0.553734	0.669091	0.636364	0.0045864	0.608752	0.369961
Mic.9	Ast.10	COL4A2	ITGB5	-0.358631	-0.0667488	-0.358631	2.58772e-92	5.1537e-88	2.21552e-10	4.41242e-06	0.015	0.36	0.0437773	0.763935	0.033443	0.193598	0.661486	0.217059	0.239492	0.0360605	99	0.342819	0.779273	0.310105	0.295082	0.203636	0.214545	0.0236859	0.419256	0.369903
Mic.14	Ast.10	VSIG10	IL6ST	-0.243833	-0.273705	-0.243833	3.12268e-17	6.21913e-13	2.92638e-08	0.000582817	0.051	0.672	0.143408	2.09155	0.299945	0.261023	0.354316	0.365709	0.419204	0.0376099	79	0.553688	0.82492	0.087108	0.24408	0.149091	0.261818	0.19227	0.0878807	0.369893
Mic.16	Ast.10	DKK3	KREMEN1	-0.54102	-0.182011	-0.54102	4.81528e-47	9.59012e-43	3.56522e-11	7.10049e-07	0.389	0.237	1.81211	0.466478	0.845309	0.13227	0.53376	0.235671	0.314064	0.0376986	76	0.565762	0.827534	0.149826	0.306011	0.152727	0.203636	0.199037	0.305181	0.369885
Mic.11	Ast.10	ANGPTL4	SDC3	-1.25318	0.0983551	-1.25318	1.88533e-84	3.75481e-80	2.04124e-50	4.06532e-46	0.021	0.26	0.0634763	0.527022	0.0334534	0.0552298	0.645422	0.151115	0.249723	0.0223155	126	-1.52793	0.374308	0.655052	0.553734	0.669091	0.636364	0.00498278	0.608752	0.36984
Mic.15	Ast.10	CHL1	CNTN5	-1.06335	-0.0343598	-1.06335	9.84821e-220	1.96137e-215	1.57778e-12	3.1423e-08	0.172	0.243	0.695174	0.470432	0.327032	0.0670732	0.82787	0.125478	0.14446	0.0353428	236	0.245131	0.758126	0.383275	0.335155	0.24	0.178182	0.0496166	0.619848	0.369838
Mic.4	Ast.10	LTBP3	ITGB5	-0.221712	-0.0667488	-0.221712	8.0928e-96	1.61176e-91	2.21552e-10	4.41242e-06	0.128	0.36	0.448606	0.763935	0.342706	0.276384	0.667624	0.247997	0.236164	0.0298961	308	-0.496177	0.597654	0.310105	0.295082	0.203636	0.214545	0.306751	0.419256	0.369814
Mic.9	Ast.10	DLL1	NOTCH1	-0.277416	-0.0134319	-0.277416	1.64577e-84	3.27772e-80	2.57833e-11	5.13501e-07	0.013	0.248	0.0392832	0.470659	0.018489	0.235108	0.645945	0.240848	0.249353	0.0323338	283	-0.164407	0.669473	0.445993	0.309654	0.374545	0.2	0.0225175	0.466146	0.369758
Ast.5	Ast.10	TGFBI	ITGB4	-0.109059	-0.24357	-0.109059	1.44854e-89	2.88491e-85	1.67439e-12	3.33471e-08	0.004	0.382	0.00868201	0.872642	0.00757628	0.39728	0.65587	0.305189	0.24319	0.0376408	64	0.5579	0.825832	0.111498	0.331512	0.130909	0.181818	0.00455641	0.367982	0.369749
Mic.13	Ast.10	FN1	TSHR	-0.397805	-0.105285	-0.397805	7.25467e-79	1.44484e-74	0.194223	1	0.024	0.117	0.0667972	0.246928	0.0164941	0.178471	0.632624	0.220757	0.256872	0.0369108	45	0.458539	0.804323	0.222997	0.0510018	0.414545	0.447273	0.0278859	0.215838	0.369748
Mic.12	Ast.10	LFNG	NOTCH1	-0.302835	-0.0134319	-0.302835	1.16696e-101	2.32413e-97	2.57833e-11	5.13501e-07	0.01	0.248	0.0275763	0.470659	0.012979	0.220919	0.679901	0.222359	0.229138	0.0329117	302	-0.085746	0.686501	0.445993	0.309654	0.374545	0.2	0.0222483	0.466146	0.369681
Mic.10	Ast.10	LAMA1	SV2A	-0.73539	-0.0222004	-0.73539	2.59542e-245	5.16903e-241	4.04057e-14	8.0472e-10	0.003	0.212	0.00696682	0.396643	0.00276334	0.107645	0.848374	0.133736	0.133613	0.0373597	176	0.519637	0.817549	0.414634	0.35337	0.298182	0.16	0.001	0.505361	0.369669
Mic.15	Ast.10	COL28A1	ITGB1	-0.341144	-0.0920626	-0.341144	1.57531e-57	3.13739e-53	0.000262312	1	0.009	0.342	0.0360034	0.701363	0.0252514	0.200516	0.57085	0.253174	0.29311	0.0388096	113	0.716979	0.860268	0.254355	0.142077	0.272727	0.36	0.0391562	0.0895049	0.369647
Mic.7	Ast.10	LRRN2	TMEM123	-0.236622	-0.104727	-0.236622	1.63144e-254	3.24917e-250	0.705253	1	0.023	0.249	0.0744576	0.483168	0.0359755	0.266534	0.853467	0.179465	0.130778	0.0373555	219	0.519062	0.817424	0.226481	0.0218579	0.472727	0.476364	0.0531533	0.168912	0.369634
Ast.1	Ast.10	WNT5A	LRP5	-0.394724	0.0633667	-0.394724	0	0	8.92264e-39	1.77703e-34	0.013	0.114	0.0239589	0.19225	0.00460609	0.179878	1	0.0562677	0.0562677	0.0199564	242	-1.84902	0.304803	0.609756	0.502732	0.607273	0.592727	0.00322421	0.905387	0.369606
Mic.9	Ast.10	TNR	ITGB1	-0.14509	-0.0920626	-0.14509	5.82637e-30	1.16038e-25	0.000262312	1	0.082	0.342	0.257136	0.701363	0.180346	0.342871	0.444561	0.362012	0.364847	0.0332344	279	-0.0418226	0.696009	0.254355	0.142077	0.272727	0.36	0.153175	0.0895049	0.369596
Mic.16	Ast.10	NID1	ITGB1	-0.165763	-0.0920626	-0.165763	6.2989e-14	1.25449e-09	0.000262312	1	0.002	0.342	0.00595577	0.701363	0.00417716	0.318715	0.323234	0.401331	0.436583	0.0348381	274	0.176439	0.743256	0.254355	0.142077	0.272727	0.36	0.011052	0.0895049	0.36959
Mic.5	Ast.10	CHL1	CNTN5	-0.862103	-0.0343598	-0.862103	0	0	1.57778e-12	3.1423e-08	0.241	0.243	0.972402	0.470432	0.457449	0.086773	1	0.0562677	0.0562677	0.0353428	236	0.245131	0.758126	0.383275	0.335155	0.24	0.178182	0.115907	0.619848	0.369563
Mic.15	Ast.10	NCAM1	ROBO3	-1.96173	-0.0529371	-1.96173	0	0	0.000225751	1	0.226	0.234	0.941817	0.455601	0.429093	0.0222795	1	0.0562677	0.0562677	0.0386561	27	0.696088	0.855746	0.334495	0.149362	0.345455	0.352727	0.027984	0.451112	0.369545
Mic.12	Ast.10	NCAM1	ROBO3	-1.96709	-0.0529371	-1.96709	0	0	0.000225751	1	0.249	0.234	0.943663	0.455601	0.429934	0.0218105	1	0.0562677	0.0562677	0.0386561	27	0.696088	0.855746	0.334495	0.149362	0.345455	0.352727	0.0281874	0.451112	0.369511
Mic.12	Ast.10	MADCAM1	CD44	-0.0574102	-0.368191	-0.0574102	5.4636e-18	1.08813e-13	1.67354e-06	0.0333303	0.022	0.158	0.064972	0.488689	0.0317511	0.473734	0.360846	0.44213	0.415013	0.0338953	201	0.0481262	0.71548	0.0627178	0.204007	0.141818	0.301818	0.186255	0.0855733	0.369509
Ast.2	Ast.10	FGF12	SCN3A	-0.947165	-0.00644691	-0.947165	0	0	3.5263e-10	7.02297e-06	0.029	0.109	0.0477771	0.190327	0.00909326	0.0771576	1	0.0562677	0.0562677	0.0364292	179	0.392988	0.790133	0.466899	0.291439	0.44	0.218182	0.001	0.556284	0.369507
Mic.5	Ast.10	LGALS3BP	ITGB1	-0.135181	-0.0920626	-0.135181	2.60024e-116	5.17864e-112	0.000262312	1	0.038	0.342	0.125252	0.701363	0.0878474	0.357645	0.707588	0.27117	0.212252	0.0370304	70	0.474819	0.807847	0.254355	0.142077	0.272727	0.36	0.066394	0.0895049	0.369481
Ast.3	Ast.10	IL16	GRIN2A	-0.129091	-0.0754339	-0.129091	2.76435e-175	5.50548e-171	5.11104e-07	0.0101792	0.006	0.274	0.00988514	0.527035	0.00520982	0.366792	0.785686	0.242943	0.167386	0.0328251	128	-0.097531	0.68395	0.292683	0.218579	0.225455	0.287273	0.0137202	0.459892	0.369456
Mic.13	Ast.10	TGFB2	ACVR1C	-1.18348	0.107592	-1.18348	1.93129e-296	3.84635e-292	7.25803e-73	1.44551e-68	0.044	0.144	0.144665	0.276756	0.040037	0.059803	0.879196	0.118698	0.11611	0.0155998	266	-2.44195	0.176449	0.675958	0.648452	0.709091	0.712727	0.036769	1.001	0.369408
Mic.11	Ast.10	FGF2	SDC3	-1.19953	0.0983551	-1.19953	1.4642e-119	2.91611e-115	2.04124e-50	4.06532e-46	0.077	0.26	0.257607	0.527022	0.135765	0.0586304	0.712681	0.138543	0.209417	0.0223499	61	-1.52325	0.375323	0.655052	0.553734	0.669091	0.636364	0.0362344	0.608752	0.369387
Mic.3	Ast.10	CCN1	ITGB1	-0.153728	-0.0920626	-0.153728	7.52791e-97	1.49926e-92	0.000262312	1	0.007	0.342	0.0221266	0.701363	0.0155188	0.33091	0.669453	0.275607	0.235178	0.0378191	52	0.582161	0.831084	0.254355	0.142077	0.272727	0.36	0.0227496	0.0895049	0.369358
Mic.3	Ast.10	TNFSF13	TNFRSF14	-0.0586339	-0.0779481	-0.0586339	2.94011e-60	5.85552e-56	0.000143711	1	0.062	0.042	0.235538	0.0700873	0.0165083	0.472092	0.579209	0.376063	0.288426	0.0324819	80	-0.144245	0.673837	0.278746	0.163934	0.290909	0.338182	0.202648	0.026777	0.369318
Mic.7	Ast.10	DUSP18	RPSA	-0.0398955	-0.268117	-0.0398955	2.17806e-65	4.33782e-61	2.0994e-18	4.18116e-14	0.044	0.308	0.164295	0.658746	0.108228	0.504221	0.594619	0.39295	0.279305	0.0373511	210	0.518473	0.817297	0.0940767	0.393443	0.12	0.134545	0.103076	0.20457	0.369299
Mic.6	Ast.10	CD44	ACVR2B	-0.781567	-0.0255255	-0.781567	1.83218e-234	3.64897e-230	0.0217559	1	0.03	0.112	0.122911	0.193373	0.0237678	0.0993199	0.838057	0.133243	0.139283	0.0351623	33	0.220569	0.752809	0.404181	0.0765027	0.454545	0.421818	0.0170846	0.366631	0.369242
Ast.1	Ast.10	PROS1	AXL	-0.219328	-0.235119	-0.219328	3.33721e-83	6.64638e-79	2.30271e-06	0.0458609	0.161	0.271	0.350803	0.534908	0.187647	0.277908	0.643202	0.259707	0.250709	0.0370825	138	0.481913	0.809383	0.121951	0.200364	0.16	0.305455	0.194346	0.184499	0.369204
Mic.1	Ast.10	ADAM17	IL6R	0.175081	-0.380094	0.175081	2.48956e-18	4.95822e-14	2.12985e-97	4.24182e-93	0.402	0.129	1.05907	0.228129	0.241605	0.781074	0.364372	0.788857	0.757057	0.0260662	259	-1.01745	0.484814	0.0557491	0.717668	0.0472727	0.0436364	0.344677	0.001	0.369103
Mic.11	Ast.10	SIGLEC1	CD47	-0.00882977	-0.227436	-0.00882977	0.167632	1	5.28236e-21	1.05204e-16	0.015	0.453	0.0349333	1.03695	0.0362242	0.556051	0.0664751	0.585727	0.566128	0.0328182	297	-0.0984784	0.683745	0.132404	0.408015	0.123636	0.123636	0.0139249	0.193167	0.3691
Ast.8	Ast.10	THY1	ITGAM	-0.111095	-0.589867	-0.111095	0.068297	1	5.14066e-205	1.02381e-200	0.291	0.003	0.707361	0.00413487	0.00292484	0.3947	0.086065	0.527918	0.556391	0.0361164	154	0.350417	0.780918	0.0313589	0.87796	0.0290909	0.0218182	0.385393	0.001	0.369062
Ast.2	Ast.10	WNT5A	ROR1	-0.331882	0.142377	-0.331882	1.38403e-270	2.75643e-266	5.25211e-71	1.04601e-66	0.009	0.39	0.0215516	1.07731	0.0232178	0.204268	0.863785	0.157525	0.125847	0.0199564	242	-1.84902	0.304803	0.728223	0.637523	0.741818	0.701818	0.00143404	0.581045	0.36903
Ast.4	Ast.10	IL16	GRIN2A	-0.127259	-0.0754339	-0.127259	2.05814e-196	4.09898e-192	5.11104e-07	0.0101792	0.006	0.274	0.0125244	0.527035	0.00660082	0.369958	0.806843	0.236041	0.156046	0.0328251	128	-0.097531	0.68395	0.292683	0.218579	0.225455	0.287273	0.0183397	0.459892	0.369011
Mic.9	Ast.10	LAMA5	ITGB1	-0.237339	-0.0920626	-0.237339	3.37929e-70	6.7302e-66	0.000262312	1	0.022	0.342	0.0680639	0.701363	0.0477375	0.266182	0.607418	0.266486	0.271416	0.037692	102	0.564866	0.82734	0.254355	0.142077	0.272727	0.36	0.0558329	0.0895049	0.368996
Mic.15	Ast.10	TSPAN3	ADAM10	-0.0929224	-0.391697	-0.0929224	1.91548e-24	3.81488e-20	5.44395e-34	1.08422e-29	0.207	0.471	0.832403	1.11599	0.92895	0.418973	0.412694	0.400468	0.384568	0.0367369	187	0.434872	0.7992	0.0487805	0.477231	0.0836364	0.109091	0.356601	0.035434	0.368981
Mic.8	Ast.10	VEGFA	GPC1	-0.586222	0.120374	-0.586222	6.8141e-232	1.3571e-227	1.87679e-73	3.73781e-69	0.071	0.352	0.21547	0.752922	0.162232	0.123945	0.836098	0.140392	0.140145	0.0179221	196	-2.12589	0.244868	0.69338	0.659381	0.727273	0.723636	0.030824	0.750176	0.36898
Mic.5	Ast.10	LAMB2	ITGB4	-0.204205	-0.24357	-0.204205	1.45114e-182	2.8901e-178	1.67439e-12	3.33471e-08	0.025	0.382	0.0820317	0.872642	0.0715842	0.287875	0.794567	0.210403	0.162086	0.0393744	36	0.79385	0.876908	0.111498	0.331512	0.130909	0.181818	0.086143	0.367982	0.368902
Ast.3	Ast.10	SERPINE1	ITGB5	-0.151916	-0.0667488	-0.151916	5.50213e-90	1.0958e-85	2.21552e-10	4.41242e-06	0.003	0.36	0.00533674	0.763935	0.00407692	0.334076	0.656915	0.281893	0.24245	0.0338666	240	0.0442169	0.714634	0.310105	0.295082	0.203636	0.214545	0.00118384	0.419256	0.36886
Mic.11	Ast.10	SHISA4	FCGRT	-0.203938	-0.150415	-0.203938	9.65241e-15	1.92237e-10	0.00279712	1	0.055	0.124	0.149843	0.22071	0.0330719	0.287992	0.331853	0.387156	0.431899	0.0364312	218	0.393266	0.790193	0.184669	0.112933	0.243636	0.385455	0.0101987	0.0700213	0.368828
Mic.5	Ast.10	SEMA4A	PLXND1	-0.144245	-0.0891864	-0.144245	1.33877e-127	2.66629e-123	0.000212893	1	0.025	0.139	0.0852564	0.248358	0.0211741	0.344629	0.724566	0.258351	0.203377	0.0362257	204	0.365301	0.78414	0.264808	0.153005	0.276364	0.349091	0.143017	0.0771823	0.368798
Mic.15	Ast.10	PAPLN	CD200	-1.06115	-0.0499093	-1.06115	6.06536e-240	1.20798e-235	0.326159	1	0.016	0.087	0.0621852	0.155771	0.00968665	0.0675422	0.842889	0.122766	0.136571	0.0349634	247	0.193494	0.746948	0.337979	0.0327869	0.461818	0.465455	0.00594764	0.442635	0.368753
Mic.1	Ast.10	MEGF10	ABCA1	-1.5534	0.0307299	-1.5534	1.01626e-228	2.02398e-224	5.95573e-36	1.18614e-31	0.053	0.493	0.113608	1.35678	0.154141	0.0395169	0.833094	0.118452	0.141378	0.0330366	281	-0.068752	0.69018	0.536585	0.48816	0.578182	0.589091	0.00877549	0.254316	0.368753
Mic.1	Ast.10	COL28A1	ITGB1	-0.368526	-0.0920626	-0.368526	4.40226e-40	8.76754e-36	0.000262312	1	0.009	0.342	0.0161633	0.701363	0.0113364	0.190197	0.502155	0.276593	0.332429	0.0388096	113	0.716979	0.860268	0.254355	0.142077	0.272727	0.36	0.00289091	0.0895049	0.368739
Mic.16	Ast.10	LAMA5	ITGB4	-0.270227	-0.24357	-0.270227	6.14557e-23	1.22395e-18	1.67439e-12	3.33471e-08	0.014	0.382	0.0427734	0.872642	0.0373259	0.239447	0.401985	0.336004	0.390854	0.037692	102	0.564866	0.82734	0.111498	0.331512	0.130909	0.181818	0.00357683	0.367982	0.368732
Mic.10	Ast.10	LRRN1	LRRC4	-0.539578	-0.0441676	-0.539578	2.55402e-173	5.08658e-169	0.00663654	1	0.034	0.092	0.104326	0.151456	0.0158007	0.132974	0.783597	0.155923	0.168495	0.0359807	211	0.331955	0.776921	0.362369	0.0983607	0.403636	0.4	0.0279943	0.3039	0.368697
Mic.11	Ast.10	MIF	CD44	0.0372562	-0.368191	0.0372562	0.668077	1	1.67354e-06	0.0333303	0.289	0.158	0.946685	0.488689	0.462634	0.629339	0.0219407	0.607913	0.609269	0.0215937	263	-1.62617	0.353044	0.0627178	0.204007	0.141818	0.301818	0.55338	0.0855733	0.368523
Mic.9	Ast.10	INHBB	ACVR1B	-0.134728	-0.121924	-0.134728	1.4594e-41	2.90654e-37	1.4058e-07	0.00279979	0.001	0.11	0.00283717	0.195817	0.000555567	0.358114	0.508685	0.342537	0.328485	0.0392678	16	0.779335	0.873766	0.198606	0.233151	0.196364	0.272727	0.001	0.0417065	0.368521
Ast.2	Ast.10	PAM	FAP	-0.114844	-0.0608889	-0.114844	2.34659e-80	4.67346e-76	6.35901e-10	1.26646e-05	0.249	0.05	0.828684	0.106533	0.0882822	0.389071	0.635889	0.308764	0.254653	0.0320185	309	-0.207322	0.660183	0.317073	0.284153	0.214545	0.225455	0.240274	0.201243	0.368517
Mic.8	Ast.10	NLGN3	MDGA1	-0.223626	0.0824271	-0.223626	4.45956e-101	8.88166e-97	8.82756e-66	1.7581e-61	0.049	0.118	0.148706	0.203038	0.0301928	0.275211	0.678464	0.243313	0.230001	0.0156149	189	-2.4399	0.176892	0.630662	0.619308	0.676364	0.687273	0.1371	0.634078	0.368514
Ast.7	Ast.10	TSPAN33	ADAM10	-0.061308	-0.391697	-0.061308	0.350683	1	5.44395e-34	1.08422e-29	0.051	0.471	0.0858312	1.11599	0.0957865	0.467519	0.0464934	0.566498	0.575866	0.0366003	212	0.416277	0.795175	0.0487805	0.477231	0.0836364	0.109091	0.120118	0.035434	0.368395
Ast.9	Ast.10	F13A1	ITGB1	-0.611958	-0.0920626	-0.611958	3.65549e-41	7.28028e-37	0.000262312	1	0.007	0.342	0.00733588	0.701363	0.00514512	0.120075	0.506726	0.236287	0.329594	0.0400272	17	0.882696	0.896141	0.254355	0.142077	0.272727	0.36	0.00106429	0.0895049	0.368359
Mic.1	Ast.10	SEMA4A	NRP1	-0.151067	-0.288328	-0.151067	4.52469e-13	9.01137e-09	1.32803e-09	2.64491e-05	0.034	0.431	0.0771393	1.28313	0.09898	0.335131	0.314483	0.409959	0.441267	0.0362257	204	0.365301	0.78414	0.0836237	0.276867	0.134545	0.229091	0.114359	0.174549	0.368288
Mic.12	Ast.10	CD47	SIGLEC1	-0.189453	-0.0475084	-0.189453	8.7974e-53	1.75209e-48	4.69729e-06	0.0935512	0.291	0.005	1.08665	0.00837453	0.00910019	0.298546	0.554525	0.304326	0.302478	0.0341482	68	0.0825488	0.722932	0.344948	0.196721	0.316364	0.309091	0.242042	0.00311928	0.368261
Mic.3	Ast.10	LAMA3	ITGB1	-0.157986	-0.0920626	-0.157986	1.15603e-101	2.30234e-97	0.000262312	1	0.009	0.342	0.027306	0.701363	0.0191514	0.326806	0.680031	0.269567	0.229015	0.0372842	162	0.509363	0.815325	0.254355	0.142077	0.272727	0.36	0.0554738	0.0895049	0.368226
Mic.4	Ast.10	OLFM2	ROBO2	-0.824944	-0.0942854	-0.824944	0	0	3.487e-12	6.94472e-08	0.052	0.395	0.162478	0.877983	0.142653	0.0913462	1	0.0562677	0.0562677	0.039598	23	0.824275	0.883494	0.247387	0.327869	0.181818	0.185455	0.031668	0.566687	0.368225
Ast.8	Ast.10	ITGB2	THY1	-0.369428	-0.0956944	-0.369428	7.52996e-38	1.49967e-33	0.000101399	1	0.006	0.334	0.00834118	0.72759	0.00606895	0.189962	0.491185	0.280784	0.338839	0.0340428	256	0.0682032	0.719826	0.243902	0.167577	0.247273	0.334545	0.00174504	0.396859	0.368188
Mic.3	Ast.10	NCAM1	ROBO3	-2.04317	-0.0529371	-2.04317	0	0	0.000225751	1	0.22	0.234	0.864292	0.455601	0.393773	0.0199343	1	0.0562677	0.0562677	0.0386561	27	0.696088	0.855746	0.334495	0.149362	0.345455	0.352727	0.0194417	0.451112	0.368184
Mic.11	Ast.10	EGF	TNFRSF11B	-0.142621	0.049226	-0.142621	6.60613e-10	1.31568e-05	1.28777e-39	2.56472e-35	0.006	0.127	0.0120688	0.222819	0.00268916	0.346975	0.273475	0.427832	0.466535	0.0138833	243	-2.67558	0.125876	0.574913	0.510018	0.592727	0.6	0.00847564	0.696479	0.368141
Mic.11	Ast.10	NLGN3	MDGA1	-0.285996	0.0824271	-0.285996	1.12273e-21	2.23603e-17	8.82756e-66	1.7581e-61	0.039	0.118	0.0978075	0.203038	0.0198586	0.230535	0.392321	0.336374	0.396031	0.0156149	189	-2.4399	0.176892	0.630662	0.619308	0.676364	0.687273	0.0126702	0.634078	0.368129
Mic.13	Ast.10	NCAM1	ROBO3	-2.02927	-0.0529371	-2.02927	0	0	0.000225751	1	0.247	0.234	0.856393	0.455601	0.390174	0.0201689	1	0.0562677	0.0562677	0.0386561	27	0.696088	0.855746	0.334495	0.149362	0.345455	0.352727	0.0185714	0.451112	0.368104
Mic.4	Ast.10	NCAM1	ROBO3	-2.03785	-0.0529371	-2.03785	0	0	0.000225751	1	0.23	0.234	0.85536	0.455601	0.389703	0.0200516	1	0.0562677	0.0562677	0.0386561	27	0.696088	0.855746	0.334495	0.149362	0.345455	0.352727	0.0184575	0.451112	0.368075
Ast.10	Ast.10	THY1	ITGAM	-0.0956944	-0.589867	-0.0956944	0.000101399	1	5.14066e-205	1.02381e-200	0.334	0.003	0.72759	0.00413487	0.00300849	0.414165	0.179052	0.485147	0.517071	0.0361164	154	0.350417	0.780918	0.0313589	0.87796	0.0290909	0.0218182	0.396859	0.001	0.368013
Ast.8	Ast.10	GAS6	AXL	-0.27531	-0.235119	-0.27531	2.39261e-09	4.76513e-05	2.30271e-06	0.0458609	0.179	0.271	0.335	0.534908	0.179194	0.236632	0.264464	0.397017	0.471096	0.0363818	197	0.386542	0.788738	0.121951	0.200364	0.16	0.305455	0.0468861	0.184499	0.367999
Mic.15	Ast.10	EGF	TNFRSF11B	-0.128095	0.049226	-0.128095	1.06386e-18	2.11878e-14	1.28777e-39	2.56472e-35	0.006	0.127	0.0225592	0.222819	0.00502662	0.368668	0.366984	0.398496	0.411685	0.0138833	243	-2.67558	0.125876	0.574913	0.510018	0.592727	0.6	0.0401928	0.696479	0.367961
Mic.8	Ast.10	LAMA3	ITGB4	-0.158617	-0.24357	-0.158617	9.84984e-68	1.96169e-63	1.67439e-12	3.33471e-08	0.01	0.382	0.025981	0.872642	0.0226721	0.325985	0.600627	0.300752	0.27573	0.0372842	162	0.509363	0.815325	0.111498	0.331512	0.130909	0.181818	0.0498244	0.367982	0.367936
Mic.15	Ast.10	PAM	FAP	-0.162847	-0.0608889	-0.162847	5.1627e-31	1.0282e-26	6.35901e-10	1.26646e-05	0.171	0.05	0.761333	0.106533	0.0811071	0.322115	0.449915	0.351042	0.362012	0.0320185	309	-0.207322	0.660183	0.317073	0.284153	0.214545	0.225455	0.195223	0.201243	0.367936
Ast.7	Ast.10	APLN	GRM7	0.0344139	-0.0335405	0.0344139	5.33e-08	0.00106152	5.55033e-10	1.1054e-05	0.065	0.316	0.101869	0.721314	0.0734793	0.624179	0.243176	0.692962	0.712683	0.00267433	304	-4.20116	0.001	0.38676	0.287796	0.287273	0.221818	0.35833	0.637672	0.36793
Mic.12	Ast.10	LAMA3	ITGB4	-0.165435	-0.24357	-0.165435	4.19077e-51	8.34633e-47	1.67439e-12	3.33471e-08	0.007	0.382	0.0205715	0.872642	0.0179515	0.319067	0.549171	0.31468	0.305559	0.0372842	162	0.509363	0.815325	0.111498	0.331512	0.130909	0.181818	0.0267597	0.367982	0.367917
Mic.12	Ast.10	SEMA4A	PLXND1	-0.169875	-0.0891864	-0.169875	8.50519e-54	1.69389e-49	0.000212893	1	0.02	0.139	0.0642099	0.248358	0.015947	0.31508	0.558704	0.309627	0.299889	0.0362257	204	0.365301	0.78414	0.264808	0.153005	0.276364	0.349091	0.0687098	0.0771823	0.36788
Mic.3	Ast.10	APOE	APP	-0.505683	-0.075803	-0.505683	8.85163e-278	1.76289e-273	1.25558e-05	0.250062	0.422	0.588	2.38741	1.63104	3.89395	0.13954	0.868225	0.139159	0.122766	0.0338986	178	0.0485671	0.715576	0.289199	0.185792	0.254545	0.32	0.244981	0.394942	0.367822
Mic.2	Ast.10	BGN	FGFR3	-0.150461	-0.0235031	-0.150461	4.41315e-172	8.78923e-168	2.1692e-18	4.32018e-14	0.006	0.678	0.0218816	2.46561	0.0539515	0.336304	0.781507	0.234439	0.169728	0.031628	250	-0.260465	0.648679	0.407666	0.3898	0.232727	0.138182	0.0327602	0.560333	0.367791
Mic.15	Ast.10	DUSP18	RPSA	-0.083207	-0.268117	-0.083207	2.20755e-13	4.39656e-09	2.0994e-18	4.18116e-14	0.039	0.308	0.129004	0.658746	0.0849806	0.434451	0.317879	0.438802	0.438925	0.0373511	210	0.518473	0.817297	0.0940767	0.393443	0.12	0.134545	0.001	0.20457	0.36777
Mic.1	Ast.10	EGF	TNFRSF11B	-0.138337	0.049226	-0.138337	3.42596e-12	6.82313e-08	1.28777e-39	2.56472e-35	0.008	0.127	0.0151817	0.222819	0.00338276	0.353307	0.30495	0.417848	0.4478	0.0138833	243	-2.67558	0.125876	0.574913	0.510018	0.592727	0.6	0.0178871	0.696479	0.367767
Mic.7	Ast.10	NCAM1	ROBO3	-2.07855	-0.0529371	-2.07855	0	0	0.000225751	1	0.224	0.234	0.839353	0.455601	0.38241	0.0192308	1	0.0562677	0.0562677	0.0386561	27	0.696088	0.855746	0.334495	0.149362	0.345455	0.352727	0.0166937	0.451112	0.367752
Mic.14	Ast.10	COL27A1	ITGB1	-0.445148	-0.0920626	-0.445148	3.8565e-33	7.68061e-29	0.000262312	1	0.022	0.342	0.0628135	0.701363	0.0440551	0.155488	0.46402	0.277456	0.354739	0.0380796	114	0.61762	0.838759	0.254355	0.142077	0.272727	0.36	0.0503337	0.0895049	0.367743
Mic.16	Ast.10	ZNRF3	LRP6	-2.44577	-0.0694977	-2.44577	1.27968e-250	2.54862e-246	0.000901448	1	0.077	0.418	0.362623	0.907212	0.328976	0.0143058	0.851247	0.115124	0.132134	0.0352982	264	0.239067	0.756814	0.303136	0.120219	0.334545	0.378182	0.0201907	0.580229	0.367726
Mic.7	Ast.10	AGRN	ITGB1	-0.0625293	-0.0920626	-0.0625293	2.88011e-65	5.73602e-61	0.000262312	1	0.011	0.342	0.0345175	0.701363	0.0242093	0.465056	0.594358	0.365216	0.279428	0.0339467	227	0.0551152	0.716993	0.254355	0.142077	0.272727	0.36	0.0593561	0.0895049	0.367711
Mic.4	Ast.10	CD44	ACVR2B	-0.891797	-0.0255255	-0.891797	7.3504e-189	1.46391e-184	0.0217559	1	0.012	0.112	0.0370086	0.193373	0.00715648	0.0834897	0.800183	0.134845	0.158758	0.0351623	33	0.220569	0.752809	0.404181	0.0765027	0.454545	0.421818	0.001	0.366631	0.367687
Mic.13	Ast.10	JAM3	ITGAM	-0.0520794	-0.589867	-0.0520794	1.47509e-10	2.93778e-06	5.14066e-205	1.02381e-200	0.077	0.003	0.234493	0.00413487	0.000969597	0.483701	0.282095	0.472205	0.461605	0.0375968	118	0.551911	0.824535	0.0313589	0.87796	0.0290909	0.0218182	0.292758	0.001	0.367664
Ast.5	Ast.10	ADAM9	ITGB5	-0.336912	-0.0667488	-0.336912	5.85649e-71	1.16638e-66	2.21552e-10	4.41242e-06	0.193	0.36	0.374485	0.763935	0.286082	0.202744	0.61003	0.239739	0.269937	0.034986	88	0.196565	0.747613	0.310105	0.295082	0.203636	0.214545	0.0294936	0.419256	0.367663
Mic.14	Ast.10	ZNRF3	LRP6	-2.49483	-0.0694977	-2.49483	4.25443e-241	8.47313e-237	0.000901448	1	0.085	0.418	0.316946	0.907212	0.287537	0.013485	0.844325	0.115247	0.135708	0.0352982	264	0.239067	0.756814	0.303136	0.120219	0.334545	0.378182	0.0163901	0.580229	0.367595
Mic.8	Ast.10	NCAM1	ROBO3	-2.06516	-0.0529371	-2.06516	0	0	0.000225751	1	0.242	0.234	0.824548	0.455601	0.375665	0.0195826	1	0.0562677	0.0562677	0.0386561	27	0.696088	0.855746	0.334495	0.149362	0.345455	0.352727	0.0150624	0.451112	0.367592
Ast.2	Ast.10	CNTN3	APLP1	-0.293604	-0.0170374	-0.293604	0	0	4.34589e-13	8.65527e-09	0.009	0.25	0.0116914	0.492655	0.00575981	0.225962	1	0.0562677	0.0562677	0.0359118	271	0.322578	0.774891	0.439024	0.342441	0.338182	0.170909	0.001	0.497352	0.367537
Ast.4	Ast.10	IGF1	ITGAV	-0.162621	0.0971532	-0.162621	1.68146e-195	3.34879e-191	7.99026e-68	1.59134e-63	0.01	0.746	0.0188939	2.62326	0.0495635	0.322467	0.805799	0.219771	0.156292	0.0175237	255	-2.18011	0.23313	0.651568	0.626594	0.683636	0.694545	0.0227244	0.626333	0.367524
Mic.7	Ast.10	LAMB2	ITGB1	-0.217402	-0.0920626	-0.217402	9.82803e-238	1.95735e-233	0.000262312	1	0.022	0.342	0.0735088	0.701363	0.0515563	0.278963	0.841191	0.188833	0.137927	0.0393744	36	0.79385	0.876908	0.254355	0.142077	0.272727	0.36	0.0651307	0.0895049	0.367462
Mic.6	Ast.10	OLFM2	ROBO2	-0.841601	-0.0942854	-0.841601	0	0	3.487e-12	6.94472e-08	0.05	0.395	0.153933	0.877983	0.13515	0.0890009	1	0.0562677	0.0562677	0.039598	23	0.824275	0.883494	0.247387	0.327869	0.181818	0.185455	0.0276716	0.566687	0.367432
Mic.2	Ast.10	AGRN	ITGB1	-0.0604011	-0.0920626	-0.0604011	2.5294e-74	5.03756e-70	0.000262312	1	0.01	0.342	0.0361271	0.701363	0.0253382	0.469512	0.621653	0.358191	0.263158	0.0339467	227	0.0551152	0.716993	0.254355	0.142077	0.272727	0.36	0.0687573	0.0895049	0.367409
Mic.13	Ast.10	LAMA5	ITGB1	-0.252103	-0.0920626	-0.252103	5.31691e-57	1.05892e-52	0.000262312	1	0.02	0.342	0.0568672	0.701363	0.0398846	0.253635	0.569544	0.278072	0.294219	0.037692	102	0.564866	0.82734	0.254355	0.142077	0.272727	0.36	0.0326979	0.0895049	0.367387
Ast.2	Ast.10	FGF13	FGFR3	-0.283902	-0.0235031	-0.283902	0	0	2.1692e-18	4.32018e-14	0.01	0.678	0.0218663	2.46561	0.0539138	0.231942	1	0.0562677	0.0562677	0.0358027	248	0.307723	0.771676	0.407666	0.3898	0.232727	0.138182	0.001	0.560333	0.367343
Mic.7	Ast.10	APOE	SCARB1	-0.195684	-0.173455	-0.195684	3.98838e-146	7.94327e-142	0.000408977	1	0.492	0.172	3.18794	0.316966	1.01047	0.2928	0.750816	0.227166	0.18723	0.0338986	178	0.0485671	0.715576	0.156794	0.134791	0.207273	0.367273	0.400891	0.102107	0.367281
Mic.10	Ast.10	LAMA3	ITGB4	-0.168614	-0.24357	-0.168614	3.7109e-47	7.39063e-43	1.67439e-12	3.33471e-08	0.007	0.382	0.0182385	0.872642	0.0159157	0.316018	0.534413	0.319117	0.313448	0.0372842	162	0.509363	0.815325	0.111498	0.331512	0.130909	0.181818	0.0168125	0.367982	0.367278
Ast.6	Ast.10	TSPAN33	ADAM10	-0.0594071	-0.391697	-0.0594071	0.0587663	1	5.44395e-34	1.08422e-29	0.062	0.471	0.0881351	1.11599	0.0983576	0.471037	0.0891994	0.543449	0.555035	0.0366003	212	0.416277	0.795175	0.0487805	0.477231	0.0836364	0.109091	0.128493	0.035434	0.367277
Mic.7	Ast.10	TNR	ITGB1	-0.119883	-0.0920626	-0.119883	8.50117e-93	1.69309e-88	0.000262312	1	0.087	0.342	0.282087	0.701363	0.197846	0.380746	0.6624	0.298533	0.238999	0.0332344	279	-0.0418226	0.696009	0.254355	0.142077	0.272727	0.36	0.222391	0.0895049	0.367252
Mic.5	Ast.10	NTM	OPCML	-3.45913	-0.00726584	-3.45913	0	0	1.85076e-34	3.68597e-30	0.304	0.505	1.28703	1.22032	1.57059	0.00492495	1	0.0562677	0.0562677	0.0381534	159	0.627657	0.840932	0.463415	0.484517	0.32	0.105455	0.013935	0.611989	0.367231
Mic.5	Ast.10	MADCAM1	CD44	-0.0473194	-0.368191	-0.0473194	2.06612e-47	4.11489e-43	1.67354e-06	0.0333303	0.022	0.158	0.0730896	0.488689	0.0357181	0.490502	0.536241	0.400345	0.312461	0.0338953	201	0.0481262	0.71548	0.0627178	0.204007	0.141818	0.301818	0.253697	0.0855733	0.367216
Ast.7	Ast.10	ITGB2	ICAM1	-0.361429	-0.0127909	-0.361429	6.4732e-29	1.2892e-24	0.000447532	1	0.008	0.051	0.0135793	0.0945057	0.00128332	0.192308	0.438814	0.302847	0.367928	0.0340428	256	0.0682032	0.719826	0.449477	0.131148	0.450909	0.370909	0.00337077	0.113943	0.367199
Mic.12	Ast.10	LRRN1	LRRC4	-0.541058	-0.0441676	-0.541058	8.92001e-192	1.77651e-187	0.00663654	1	0.032	0.092	0.103545	0.151456	0.0156825	0.132153	0.802272	0.151732	0.157648	0.0359807	211	0.331955	0.776921	0.362369	0.0983607	0.403636	0.4	0.0272557	0.3039	0.367146
Mic.8	Ast.10	CD44	ACVR2B	-0.874672	-0.0255255	-0.874672	3.52724e-208	7.02486e-204	0.0217559	1	0.017	0.112	0.0506027	0.193373	0.00978521	0.0853659	0.818075	0.133366	0.14976	0.0351623	33	0.220569	0.752809	0.404181	0.0765027	0.454545	0.421818	0.00354538	0.366631	0.367115
Mic.7	Ast.10	OLFM2	ROBO2	-0.855109	-0.0942854	-0.855109	0	0	3.487e-12	6.94472e-08	0.044	0.395	0.151556	0.877983	0.133063	0.0874765	1	0.0562677	0.0562677	0.039598	23	0.824275	0.883494	0.247387	0.327869	0.181818	0.185455	0.02656	0.566687	0.367103
Mic.10	Ast.10	COL4A2	ITGB5	-0.369925	-0.0667488	-0.369925	3.04188e-101	6.05821e-97	2.21552e-10	4.41242e-06	0.012	0.36	0.0358101	0.763935	0.0273566	0.189728	0.678987	0.210157	0.229755	0.0360605	99	0.342819	0.779273	0.310105	0.295082	0.203636	0.214545	0.0147257	0.419256	0.367082
Mic.3	Ast.10	OLFM2	ROBO2	-0.848503	-0.0942854	-0.848503	0	0	3.487e-12	6.94472e-08	0.046	0.395	0.14948	0.877983	0.131241	0.0881801	1	0.0562677	0.0562677	0.039598	23	0.824275	0.883494	0.247387	0.327869	0.181818	0.185455	0.0255893	0.566687	0.367069
Ast.9	Ast.10	ADAM10	APP	-0.443609	-0.075803	-0.443609	3.74758e-33	7.46367e-29	1.25558e-05	0.250062	0.484	0.588	1.0391	1.63104	1.69481	0.156895	0.464673	0.277702	0.354123	0.0334693	277	-0.00986287	0.702927	0.289199	0.185792	0.254545	0.32	0.0153595	0.394942	0.367047
Mic.8	Ast.10	INHBB	ACVR1B	-0.12908	-0.121924	-0.12908	1.4687e-63	2.92506e-59	1.4058e-07	0.00279979	0.003	0.11	0.00736176	0.195817	0.00144156	0.366909	0.589395	0.317145	0.281523	0.0392678	16	0.779335	0.873766	0.198606	0.233151	0.196364	0.272727	0.0272082	0.0417065	0.367027
Mic.7	Ast.10	FGFRL1	NRXN3	-0.402065	-0.121632	-0.402065	0	0	0.00147015	1	0.016	0.577	0.0538692	1.57104	0.0846304	0.175891	1	0.0562677	0.0562677	0.0367562	65	0.437505	0.79977	0.202091	0.116576	0.265455	0.381818	0.0239269	0.496574	0.367013
Mic.1	Ast.10	NCAM1	ROBO3	-2.07966	-0.0529371	-2.07966	0	0	0.000225751	1	0.276	0.234	0.786901	0.455601	0.358513	0.0189962	1	0.0562677	0.0562677	0.0386561	27	0.696088	0.855746	0.334495	0.149362	0.345455	0.352727	0.0109142	0.451112	0.367
Mic.9	Ast.10	VEGFA	GPC1	-0.665842	0.120374	-0.665842	3.29765e-180	6.5676e-176	1.87679e-73	3.73781e-69	0.043	0.352	0.147845	0.752922	0.111316	0.114681	0.792477	0.144953	0.163318	0.0179221	196	-2.12589	0.244868	0.69338	0.659381	0.727273	0.723636	0.001	0.750176	0.366991
Mic.9	Ast.10	COL4A1	ITGB1	-0.0893831	-0.0920626	-0.0893831	3.00737e-21	5.98947e-17	0.000262312	1	0.006	0.342	0.0196822	0.701363	0.0138044	0.424367	0.389448	0.410452	0.397757	0.0333203	166	-0.0301364	0.698539	0.254355	0.142077	0.272727	0.36	0.0128174	0.0895049	0.366985
Mic.9	Ast.10	NCAM1	ROBO3	-2.08681	-0.0529371	-2.08681	0	0	0.000225751	1	0.222	0.234	0.787375	0.455601	0.358729	0.0187617	1	0.0562677	0.0562677	0.0386561	27	0.696088	0.855746	0.334495	0.149362	0.345455	0.352727	0.0109664	0.451112	0.366978
Mic.1	Ast.10	TF	TFRC	-0.0911524	-0.107739	-0.0911524	0.000108667	1	2.54449e-20	5.0676e-16	0.092	0.33	0.218555	0.714843	0.156233	0.421553	0.178268	0.487119	0.517441	0.0350285	191	0.202358	0.748867	0.212544	0.400729	0.145455	0.127273	0.0909747	0.0680317	0.366944
Mic.8	Ast.10	OLFM2	ROBO2	-0.847665	-0.0942854	-0.847665	0	0	3.487e-12	6.94472e-08	0.048	0.395	0.145874	0.877983	0.128075	0.0885319	1	0.0562677	0.0562677	0.039598	23	0.824275	0.883494	0.247387	0.327869	0.181818	0.185455	0.0239028	0.566687	0.366902
Mic.12	Ast.10	LTBP3	ITGB5	-0.241456	-0.0667488	-0.241456	1.33292e-78	2.65465e-74	2.21552e-10	4.41242e-06	0.129	0.36	0.428483	0.763935	0.327333	0.263485	0.63184	0.256379	0.257488	0.0298961	308	-0.496177	0.597654	0.310105	0.295082	0.203636	0.214545	0.274664	0.419256	0.366856
Ast.2	Ast.10	TGFBI	ITGB4	-0.117976	-0.24357	-0.117976	3.40292e-95	6.77726e-91	1.67439e-12	3.33471e-08	0.001	0.382	0.0013052	0.872642	0.00113897	0.384146	0.66671	0.297301	0.236411	0.0376408	64	0.5579	0.825832	0.111498	0.331512	0.130909	0.181818	0.00129636	0.367982	0.366852
Mic.7	Ast.10	CCN1	ITGB1	-0.146224	-0.0920626	-0.146224	1.92339e-141	3.83062e-137	0.000262312	1	0.008	0.342	0.0287113	0.701363	0.0201371	0.341581	0.743894	0.249476	0.191791	0.0378191	52	0.582161	0.831084	0.254355	0.142077	0.272727	0.36	0.0353952	0.0895049	0.366849
Mic.10	Ast.10	TF	TFRC	-0.0718215	-0.107739	-0.0718215	1.00347e-20	1.99852e-16	2.54449e-20	5.0676e-16	0.072	0.33	0.235361	0.714843	0.168246	0.450164	0.385268	0.422532	0.400345	0.0350285	191	0.202358	0.748867	0.212544	0.400729	0.145455	0.127273	0.178533	0.0680317	0.366828
Mic.8	Ast.10	LAMB2	ITGB4	-0.230861	-0.24357	-0.230861	1.34052e-111	2.66979e-107	1.67439e-12	3.33471e-08	0.02	0.382	0.0603864	0.872642	0.0526957	0.270286	0.701058	0.235055	0.216443	0.0393744	36	0.79385	0.876908	0.111498	0.331512	0.130909	0.181818	0.0327786	0.367982	0.366828
Mic.2	Ast.10	MADCAM1	CD44	-0.0445659	-0.368191	-0.0445659	1.92114e-62	3.82615e-58	1.67354e-06	0.0333303	0.021	0.158	0.0754088	0.488689	0.0368514	0.496013	0.585477	0.388636	0.284112	0.0338953	201	0.0481262	0.71548	0.0627178	0.204007	0.141818	0.301818	0.272965	0.0855733	0.36677
Mic.13	Ast.10	NTNG2	LRRC4	-0.415957	-0.0441676	-0.415957	5.61262e-99	1.11781e-94	0.00663654	1	0.029	0.092	0.0762665	0.151456	0.011551	0.167683	0.674416	0.205349	0.23222	0.0344724	253	0.126664	0.732482	0.362369	0.0983607	0.403636	0.4	0.00282644	0.3039	0.366745
Mic.2	Ast.10	LTBP3	ITGB5	-0.18859	-0.0667488	-0.18859	3.95194e-265	7.87069e-261	2.21552e-10	4.41242e-06	0.128	0.36	0.486948	0.763935	0.371997	0.299719	0.86065	0.191421	0.12708	0.0298961	308	-0.496177	0.597654	0.310105	0.295082	0.203636	0.214545	0.367891	0.419256	0.366738
Mic.3	Ast.10	APOD	LEPR	0.119918	-0.171619	0.119918	0.64591	1	2.30721e-08	0.000459503	0.081	0.187	0.300241	0.415022	0.124607	0.731707	0.0238997	0.621595	0.609885	0.0147366	285	-2.55944	0.151016	0.160279	0.247723	0.163636	0.258182	0.742655	0.12911	0.366731
Mic.1	Ast.10	NID1	ITGB1	-0.165539	-0.0920626	-0.165539	1.52365e-18	3.03451e-14	0.000262312	1	0.004	0.342	0.00625095	0.701363	0.00438418	0.318949	0.36607	0.385308	0.412425	0.0348381	274	0.176439	0.743256	0.254355	0.142077	0.272727	0.36	0.0120246	0.0895049	0.366721
Mic.6	Ast.10	NCAM1	ROBO3	-2.11526	-0.0529371	-2.11526	0	0	0.000225751	1	0.224	0.234	0.771365	0.455601	0.351435	0.0179409	1	0.0562677	0.0562677	0.0386561	27	0.696088	0.855746	0.334495	0.149362	0.345455	0.352727	0.00920234	0.451112	0.366654
Mic.11	Ast.10	FBLN1	ITGB1	-0.250565	-0.0920626	-0.250565	7.10693e-21	1.41542e-16	0.000262312	1	0.017	0.342	0.0473415	0.701363	0.0332036	0.255159	0.386444	0.349316	0.399606	0.0347679	149	0.166881	0.741187	0.254355	0.142077	0.272727	0.36	0.092133	0.0895049	0.366642
Mic.6	Ast.10	LAMA3	ITGB1	-0.162764	-0.0920626	-0.162764	7.57153e-96	1.50795e-91	0.000262312	1	0.008	0.342	0.0237825	0.701363	0.0166801	0.322233	0.667886	0.271909	0.235918	0.0372842	162	0.509363	0.815325	0.254355	0.142077	0.272727	0.36	0.0404503	0.0895049	0.366639
Mic.2	Ast.10	TGFA	ADAM17	0.27668	-0.168349	0.27668	8.26684e-261	1.64642e-256	0.768469	1	0.072	0.315	0.310423	0.628358	0.195056	0.840643	0.857647	0.919882	0.937877	0.00954149	293	-3.26651	0.001	0.167247	0.0145719	0.465455	0.483636	0.42057	0.0810234	0.366625
Ast.2	Ast.10	IGF1	ITGAV	-0.174177	0.0971532	-0.174177	1.70394e-152	3.39357e-148	7.99026e-68	1.59134e-63	0.001	0.746	0.00346871	2.62326	0.00909932	0.311093	0.759436	0.23222	0.182177	0.0175237	255	-2.18011	0.23313	0.651568	0.626594	0.683636	0.694545	0.001	0.626333	0.366622
Mic.5	Ast.10	ICAM1	ITGAL	0.0278652	-0.212825	0.0278652	0.00963655	1	2.64425e-69	5.26628e-65	0.037	0.004	0.124799	0.0061606	0.000768835	0.614681	0.120543	0.641193	0.656231	0.0312246	230	-0.315368	0.636794	0.135889	0.63388	0.08	0.0690909	0.182414	0.001	0.366612
Mic.12	Ast.10	LAMA5	ITGB1	-0.238833	-0.0920626	-0.238833	5.0288e-80	1.00154e-75	0.000262312	1	0.022	0.342	0.067201	0.701363	0.0471323	0.264775	0.635628	0.255762	0.254776	0.037692	102	0.564866	0.82734	0.254355	0.142077	0.272727	0.36	0.0540499	0.0895049	0.366518
Mic.4	Ast.10	SEMA4A	PLXND1	-0.166692	-0.0891864	-0.166692	5.11506e-67	1.01871e-62	0.000212893	1	0.02	0.139	0.0669002	0.248358	0.0166152	0.317777	0.598798	0.29841	0.276716	0.0362257	204	0.365301	0.78414	0.264808	0.153005	0.276364	0.349091	0.0782081	0.0771823	0.366508
Mic.4	Ast.10	LAMB2	ITGB4	-0.238637	-0.24357	-0.238637	9.61485e-98	1.91489e-93	1.67439e-12	3.33471e-08	0.018	0.382	0.0543331	0.872642	0.0474133	0.265009	0.671281	0.240971	0.233822	0.0393744	36	0.79385	0.876908	0.111498	0.331512	0.130909	0.181818	0.0178549	0.367982	0.366475
Mic.2	Ast.10	LRRN2	TMEM123	-0.243331	-0.104727	-0.243331	6.92074e-288	1.37833e-283	0.705253	1	0.021	0.249	0.0702013	0.483168	0.033919	0.261726	0.875147	0.169851	0.118698	0.0373555	219	0.519062	0.817424	0.226481	0.0218579	0.472727	0.476364	0.0447153	0.168912	0.366468
Mic.2	Ast.10	PLTP	ABCA1	-0.327696	0.0307299	-0.327696	0	0	5.95573e-36	1.18614e-31	0.038	0.493	0.15587	1.35678	0.211481	0.206379	1	0.0562677	0.0562677	0.0308458	269	-0.366931	0.625632	0.536585	0.48816	0.578182	0.589091	0.0376264	0.254316	0.366441
Mic.2	Ast.10	NCAM1	ROBO3	-2.14664	-0.0529371	-2.14664	0	0	0.000225751	1	0.191	0.234	0.76005	0.455601	0.34628	0.0174719	1	0.0562677	0.0562677	0.0386561	27	0.696088	0.855746	0.334495	0.149362	0.345455	0.352727	0.00795553	0.451112	0.36644
Mic.4	Ast.10	COL4A2	ITGB5	-0.352976	-0.0667488	-0.352976	3.80156e-128	7.57118e-124	2.21552e-10	4.41242e-06	0.016	0.36	0.0488825	0.763935	0.0373431	0.196881	0.725611	0.19894	0.202514	0.0360605	99	0.342819	0.779273	0.310105	0.295082	0.203636	0.214545	0.0294275	0.419256	0.366409
Ast.4	Ast.10	SERPINE1	ITGB5	-0.154178	-0.0667488	-0.154178	1.39944e-103	2.78712e-99	2.21552e-10	4.41242e-06	0.003	0.36	0.00571826	0.763935	0.00436838	0.330558	0.683949	0.27006	0.226303	0.0338666	240	0.0442169	0.714634	0.310105	0.295082	0.203636	0.214545	0.00120415	0.419256	0.366405
Mic.6	Ast.10	COL4A1	ITGB1	-0.0754603	-0.0920626	-0.0754603	2.25392e-38	4.4889e-34	0.000262312	1	0.008	0.342	0.0301863	0.701363	0.0211716	0.445474	0.493797	0.387526	0.337113	0.0333203	166	-0.0301364	0.698539	0.254355	0.142077	0.272727	0.36	0.0470404	0.0895049	0.366321
Ast.1	Ast.10	CNTN2	NRP1	-0.0160552	-0.288328	-0.0160552	9.62685e-20	1.91728e-15	1.32803e-09	2.64491e-05	0.085	0.431	0.158856	1.28313	0.203833	0.544442	0.376257	0.494268	0.405892	0.0283947	290	-0.700531	0.553417	0.0836237	0.276867	0.134545	0.229091	0.386046	0.174549	0.36631
Mic.2	Ast.10	OLFM2	ROBO2	-0.871006	-0.0942854	-0.871006	0	0	3.487e-12	6.94472e-08	0.04	0.395	0.140976	0.877983	0.123774	0.0859522	1	0.0562677	0.0562677	0.039598	23	0.824275	0.883494	0.247387	0.327869	0.181818	0.185455	0.0216118	0.566687	0.366294
Mic.7	Ast.10	PAM	FAP	-0.090769	-0.0608889	-0.090769	2.00462e-148	3.99241e-144	6.35901e-10	1.26646e-05	0.188	0.05	0.854924	0.106533	0.0910775	0.422022	0.75382	0.283249	0.185751	0.0320185	309	-0.207322	0.660183	0.317073	0.284153	0.214545	0.225455	0.257826	0.201243	0.366217
Mic.15	Ast.10	ANGPTL4	SDC3	-1.08812	0.0983551	-1.08812	1.93242e-150	3.84861e-146	2.04124e-50	4.06532e-46	0.041	0.26	0.19422	0.527022	0.102358	0.065197	0.756432	0.135585	0.184395	0.0223155	126	-1.52793	0.374308	0.655052	0.553734	0.669091	0.636364	0.0311627	0.608752	0.366192
Mic.12	Ast.10	NTM	OPCML	-3.63585	-0.00726584	-3.63585	0	0	1.85076e-34	3.68597e-30	0.252	0.505	0.984293	1.22032	1.20116	0.00351782	1	0.0562677	0.0562677	0.0381534	159	0.627657	0.840932	0.463415	0.484517	0.32	0.105455	0.00700261	0.611989	0.366189
Mic.15	Ast.10	NTM	OPCML	-3.64309	-0.00726584	-3.64309	0	0	1.85076e-34	3.68597e-30	0.219	0.505	0.963012	1.22032	1.17519	0.00340056	1	0.0562677	0.0562677	0.0381534	159	0.627657	0.840932	0.463415	0.484517	0.32	0.105455	0.00651528	0.611989	0.366113
Ast.10	Ast.10	APP	NCSTN	-0.075803	0.0294922	-0.075803	1.25558e-05	0.250062	7.80011e-27	1.55347e-22	0.588	0.143	1.63104	0.252365	0.411617	0.444653	0.198642	0.486133	0.507457	0.0103976	286	-3.14999	0.0231783	0.533101	0.448087	0.552727	0.56	0.394942	0.442295	0.366101
Ast.7	Ast.10	CALR	TSHR	0.0122556	-0.105285	0.0122556	0.000953701	1	0.194223	1	0.32	0.117	0.760599	0.246928	0.187813	0.588766	0.153063	0.629977	0.67324	0.0191877	103	-1.95364	0.282155	0.222997	0.0510018	0.414545	0.447273	0.215971	0.215838	0.366049
Mic.3	Ast.10	NTM	OPCML	-3.6863	-0.00726584	-3.6863	0	0	1.85076e-34	3.68597e-30	0.238	0.505	0.941808	1.22032	1.14931	0.00304878	1	0.0562677	0.0562677	0.0381534	159	0.627657	0.840932	0.463415	0.484517	0.32	0.105455	0.00602973	0.611989	0.366009
Mic.15	Ast.10	PRNP	TNFRSF25	-0.179123	-0.0303258	-0.179123	1.48049e-25	2.94854e-21	9.91163e-13	1.974e-08	0.428	0.119	2.1337	0.203285	0.433749	0.307223	0.420269	0.358067	0.379884	0.0263467	10	-0.979263	0.49308	0.393728	0.338798	0.261818	0.174545	0.293991	0.39238	0.365989
Mic.4	Ast.10	NTM	OPCML	-3.68411	-0.00726584	-3.68411	0	0	1.85076e-34	3.68597e-30	0.249	0.505	0.924718	1.22032	1.12846	0.00316604	1	0.0562677	0.0562677	0.0381534	159	0.627657	0.840932	0.463415	0.484517	0.32	0.105455	0.00563839	0.611989	0.365974
Mic.1	Ast.10	NTM	OPCML	-3.67468	-0.00726584	-3.67468	0	0	1.85076e-34	3.68597e-30	0.326	0.505	0.916997	1.22032	1.11903	0.0032833	1	0.0562677	0.0562677	0.0381534	159	0.627657	0.840932	0.463415	0.484517	0.32	0.105455	0.00546157	0.611989	0.365967
Mic.4	Ast.10	COL4A1	ITGB1	-0.0859077	-0.0920626	-0.0859077	6.90727e-27	1.37565e-22	0.000262312	1	0.007	0.342	0.022386	0.701363	0.0157007	0.430582	0.428236	0.399852	0.374584	0.0333203	166	-0.0301364	0.698539	0.254355	0.142077	0.272727	0.36	0.0216263	0.0895049	0.365966
Ast.2	Ast.10	FGF12	SCN8A	-0.947165	-0.00935463	-0.947165	0	0	2.42744e-14	4.83449e-10	0.029	0.279	0.0477771	0.549563	0.0262565	0.0771576	1	0.0562677	0.0562677	0.0364292	179	0.392988	0.790133	0.452962	0.360656	0.392727	0.156364	0.001	0.60359	0.365951
Mic.7	Ast.10	NTM	OPCML	-3.717	-0.00726584	-3.717	0	0	1.85076e-34	3.68597e-30	0.24	0.505	0.926384	1.22032	1.13049	0.00281426	1	0.0562677	0.0562677	0.0381534	159	0.627657	0.840932	0.463415	0.484517	0.32	0.105455	0.00567654	0.611989	0.365935
Mic.12	Ast.10	SHISA4	FCGRT	-0.171276	-0.150415	-0.171276	1.14665e-52	2.28367e-48	0.00279712	1	0.058	0.124	0.177343	0.22071	0.0391413	0.314259	0.554133	0.310859	0.302724	0.0364312	218	0.393266	0.790193	0.184669	0.112933	0.243636	0.385455	0.0899558	0.0700213	0.365934
Mic.14	Ast.10	FGF2	SDC3	-1.30043	0.0983551	-1.30043	6.84026e-122	1.36231e-117	2.04124e-50	4.06532e-46	0.06	0.26	0.172617	0.527022	0.0909731	0.0518293	0.715685	0.136201	0.208184	0.0223499	61	-1.52325	0.375323	0.655052	0.553734	0.669091	0.636364	0.0159452	0.608752	0.365847
Mic.13	Ast.10	NTM	OPCML	-3.70997	-0.00726584	-3.70997	0	0	1.85076e-34	3.68597e-30	0.26	0.505	0.878152	1.22032	1.07163	0.00293152	1	0.0562677	0.0562677	0.0381534	159	0.627657	0.840932	0.463415	0.484517	0.32	0.105455	0.00457205	0.611989	0.365812
Mic.12	Ast.10	PRNP	TNFRSF25	-0.161718	-0.0303258	-0.161718	1.09779e-36	2.18637e-32	9.91163e-13	1.974e-08	0.469	0.119	2.17362	0.203285	0.441864	0.323405	0.485177	0.338716	0.342906	0.0263467	10	-0.979263	0.49308	0.393728	0.338798	0.261818	0.174545	0.313277	0.39238	0.3658
Mic.8	Ast.10	NTM	OPCML	-3.7229	-0.00726584	-3.7229	0	0	1.85076e-34	3.68597e-30	0.256	0.505	0.878539	1.22032	1.0721	0.002697	1	0.0562677	0.0562677	0.0381534	159	0.627657	0.840932	0.463415	0.484517	0.32	0.105455	0.0045809	0.611989	0.365784
Mic.3	Ast.10	NECTIN2	CD226	-0.0649934	-0.245436	-0.0649934	2.18509e-55	4.35182e-51	2.72288e-47	5.42288e-43	0.05	0.035	0.182633	0.0597314	0.0109089	0.46189	0.563798	0.374954	0.297424	0.0419844	13	1.14907	0.953804	0.108014	0.542805	0.0981818	0.0872727	0.06044	0.0035583	0.365776
Mic.6	Ast.10	LTBP3	ITGB5	-0.219882	-0.0667488	-0.219882	1.12145e-135	2.23347e-131	2.21552e-10	4.41242e-06	0.138	0.36	0.452296	0.763935	0.345525	0.277556	0.735797	0.224331	0.196352	0.0298961	308	-0.496177	0.597654	0.310105	0.295082	0.203636	0.214545	0.312637	0.419256	0.36572
Ast.3	Ast.10	WNT5B	FZD6	-0.0258785	-0.0216325	-0.0258785	0.749706	1	0.00380295	1	0.059	0.122	0.115877	0.205204	0.0237783	0.529315	0.0172391	0.591766	0.590534	0.0167318	231	-2.28788	0.2098	0.418118	0.105647	0.447273	0.392727	0.0823391	0.492767	0.365675
Ast.6	Ast.10	VCAN	ITGA4	-0.13222	-0.0444611	-0.13222	6.67492e-63	1.32938e-58	3.79308e-08	0.00075543	0.324	0.004	0.867165	0.00622937	0.00540189	0.362101	0.587306	0.315666	0.283003	0.0373845	199	0.523009	0.818279	0.358885	0.240437	0.269091	0.265455	0.016642	0.00257662	0.365653
Mic.14	Ast.10	GDF11	BMPR1B	-0.119848	0.0540209	-0.119848	4.27001e-10	8.50416e-06	4.07531e-54	8.1164e-50	0.027	0.916	0.0886665	6.39548	0.567065	0.38098	0.275434	0.435597	0.465672	0.00562261	205	-3.79989	0.001	0.58885	0.582878	0.632727	0.658182	0.239514	0.589842	0.36563
Mic.6	Ast.10	NTM	OPCML	-3.76525	-0.00726584	-3.76525	0	0	1.85076e-34	3.68597e-30	0.234	0.505	0.835305	1.22032	1.01934	0.00234522	1	0.0562677	0.0562677	0.0381534	159	0.627657	0.840932	0.463415	0.484517	0.32	0.105455	0.00359088	0.611989	0.365616
Mic.9	Ast.10	NTM	OPCML	-3.75109	-0.00726584	-3.75109	0	0	1.85076e-34	3.68597e-30	0.225	0.505	0.829664	1.22032	1.01246	0.00246248	1	0.0562677	0.0562677	0.0381534	159	0.627657	0.840932	0.463415	0.484517	0.32	0.105455	0.00346172	0.611989	0.365614
Mic.1	Ast.10	CHL1	CNTN5	-1.24652	-0.0343598	-1.24652	7.2056e-170	1.43507e-165	1.57778e-12	3.1423e-08	0.204	0.243	0.491857	0.470432	0.231385	0.0556989	0.779809	0.128313	0.17059	0.0353428	236	0.245131	0.758126	0.383275	0.335155	0.24	0.178182	0.001	0.619848	0.365606
Mic.11	Ast.10	ZNRF3	LRP6	-2.57458	-0.0694977	-2.57458	3.97014e-265	7.90692e-261	0.000901448	1	0.086	0.418	0.246367	0.907212	0.223507	0.0117261	0.86052	0.114631	0.127203	0.0352982	264	0.239067	0.756814	0.303136	0.120219	0.334545	0.378182	0.0105176	0.580229	0.365578
Mic.2	Ast.10	NTM	OPCML	-3.78929	-0.00726584	-3.78929	0	0	1.85076e-34	3.68597e-30	0.209	0.505	0.838426	1.22032	1.02315	0.00187617	1	0.0562677	0.0562677	0.0381534	159	0.627657	0.840932	0.463415	0.484517	0.32	0.105455	0.00366236	0.611989	0.365566
Mic.12	Ast.10	FN1	TSHR	-0.38852	-0.105285	-0.38852	8.28964e-118	1.65096e-113	0.194223	1	0.021	0.117	0.0746353	0.246928	0.0184295	0.182927	0.709547	0.19857	0.211266	0.0369108	45	0.458539	0.804323	0.222997	0.0510018	0.414545	0.447273	0.0355334	0.215838	0.36556
Mic.10	Ast.10	NCAM1	ROBO3	-2.16241	-0.0529371	-2.16241	0	0	0.000225751	1	0.202	0.234	0.696925	0.455601	0.31752	0.0171201	1	0.0562677	0.0562677	0.0386561	27	0.696088	0.855746	0.334495	0.149362	0.345455	0.352727	0.001	0.451112	0.365527
Ast.5	Ast.10	ADAM17	NOTCH1	-0.190196	-0.0134319	-0.190196	2.01623e-09	4.01552e-05	2.57833e-11	5.13501e-07	0.293	0.248	0.616296	0.470659	0.290065	0.297608	0.264856	0.415999	0.470973	0.0260662	259	-1.01745	0.484814	0.445993	0.309654	0.374545	0.2	0.0736402	0.466146	0.365498
Mic.5	Ast.10	NTNG2	LRRC4	-0.324925	-0.0441676	-0.324925	0	0	0.00663654	1	0.045	0.092	0.151719	0.151456	0.0229788	0.208138	1	0.0562677	0.0562677	0.0344724	253	0.126664	0.732482	0.362369	0.0983607	0.403636	0.4	0.128078	0.3039	0.365464
Mic.13	Ast.10	NLGN4X	NRXN3	-1.02809	-0.121632	-1.02809	4.56274e-252	9.08716e-248	0.00147015	1	0.07	0.577	0.193935	1.57104	0.304679	0.0694184	0.852031	0.122519	0.131517	0.037078	226	0.481291	0.809248	0.202091	0.116576	0.265455	0.381818	0.023728	0.496574	0.365455
Ast.5	Ast.10	TGFBI	ITGA4	-0.109059	-0.0444611	-0.109059	1.44854e-89	2.88491e-85	3.79308e-08	0.00075543	0.004	0.004	0.00868201	0.00622937	5.40835e-05	0.39728	0.65587	0.305189	0.24319	0.0376408	64	0.5579	0.825832	0.358885	0.240437	0.269091	0.265455	0.00455641	0.00257662	0.365451
Mic.3	Ast.10	NLGN3	MDGA1	-0.213609	0.0824271	-0.213609	2.95576e-160	5.8867e-156	8.82756e-66	1.7581e-61	0.044	0.118	0.157905	0.203038	0.0320607	0.281309	0.76897	0.213854	0.176507	0.0156149	189	-2.4399	0.176892	0.630662	0.619308	0.676364	0.687273	0.159589	0.634078	0.3654
Mic.14	Ast.10	ANGPTL4	CDH11	-1.24735	0.0729266	-1.24735	1.03402e-77	2.05936e-73	3.11637e-52	6.20656e-48	0.024	0.445	0.0676509	1.07221	0.0725361	0.0554644	0.628706	0.154074	0.258967	0.0223155	126	-1.52793	0.374308	0.623693	0.56102	0.654545	0.643636	0.0058187	0.586609	0.365351
Mic.9	Ast.10	NTNG2	LRRC4	-0.40534	-0.0441676	-0.40534	2.17348e-131	4.32869e-127	0.00663654	1	0.026	0.092	0.0848273	0.151456	0.0128476	0.174015	0.72992	0.187847	0.200419	0.0344724	253	0.126664	0.732482	0.362369	0.0983607	0.403636	0.4	0.0170374	0.3039	0.365338
Mic.8	Ast.10	DLL1	NOTCH1	-0.266903	-0.0134319	-0.266903	4.50554e-133	8.97323e-129	2.57833e-11	5.13501e-07	0.016	0.248	0.0481093	0.470659	0.0226431	0.241792	0.732924	0.212745	0.197954	0.0323338	283	-0.164407	0.669473	0.445993	0.309654	0.374545	0.2	0.0318256	0.466146	0.365332
Ast.1	Ast.10	TGFB2	TGFBR1	0.37173	-1.26797	0.37173	0	0	3.96483e-281	7.89635e-277	0.59	0.109	2.12744	0.194783	0.414389	0.876759	1	1	1	0.0155998	266	-2.44195	0.176449	0.00696864	0.928962	0.00727273	0.00727273	0.677699	0.001	0.365325
Mic.11	Ast.10	COL21A1	ITGB1	-0.705305	-0.0920626	-0.705305	2.46504e-41	4.90938e-37	0.000262312	1	0.032	0.342	0.0821085	0.701363	0.0575879	0.112101	0.507771	0.227043	0.328978	0.0393558	62	0.791316	0.87636	0.254355	0.142077	0.272727	0.36	0.024743	0.0895049	0.3653
Mic.4	Ast.10	LFNG	NOTCH1	-0.307167	-0.0134319	-0.307167	3.26024e-132	6.49309e-128	2.57833e-11	5.13501e-07	0.008	0.248	0.0251442	0.470659	0.0118344	0.217871	0.731357	0.206089	0.199186	0.0329117	302	-0.085746	0.686501	0.445993	0.309654	0.374545	0.2	0.0199409	0.466146	0.365267
Ast.4	Ast.10	LAMA2	ITGB4	0.0914602	-0.24357	0.0914602	1.6408e-54	3.26781e-50	1.67439e-12	3.33471e-08	0.124	0.382	0.375465	0.872642	0.327646	0.701689	0.560663	0.804142	0.82793	0.0163033	267	-2.3462	0.197176	0.111498	0.331512	0.130909	0.181818	0.336563	0.367982	0.365229
Mic.13	Ast.10	SHISA4	FCGRT	-0.184215	-0.150415	-0.184215	1.64921e-37	3.28456e-33	0.00279712	1	0.057	0.124	0.166397	0.22071	0.0367256	0.303002	0.489748	0.329348	0.340071	0.0364312	218	0.393266	0.790193	0.184669	0.112933	0.243636	0.385455	0.0582111	0.0700213	0.365227
Mic.6	Ast.10	LAMB2	ITGB4	-0.226342	-0.24357	-0.226342	1.00759e-143	2.00672e-139	1.67439e-12	3.33471e-08	0.022	0.382	0.0646498	0.872642	0.0564161	0.274156	0.747682	0.218168	0.189203	0.0393744	36	0.79385	0.876908	0.111498	0.331512	0.130909	0.181818	0.0432898	0.367982	0.36522
Mic.10	Ast.10	NTM	OPCML	-3.83911	-0.00726584	-3.83911	0	0	1.85076e-34	3.68597e-30	0.212	0.505	0.722163	1.22032	0.881272	0.00164165	1	0.0562677	0.0562677	0.0381534	159	0.627657	0.840932	0.463415	0.484517	0.32	0.105455	0.001	0.611989	0.365204
Ast.6	Ast.10	ADAM10	TSPAN33	-0.340942	-0.0676506	-0.340942	4.42495e-08	0.000881274	0.000355006	1	0.536	0.047	1.19032	0.0820764	0.0976976	0.201102	0.244352	0.394922	0.482929	0.0334693	277	-0.00986287	0.702927	0.30662	0.138434	0.323636	0.363636	0.0548423	0.10647	0.365182
Mic.13	Ast.10	MADCAM1	CD44	-0.0650877	-0.368191	-0.0650877	2.87252e-13	5.72091e-09	1.67354e-06	0.0333303	0.021	0.158	0.0592035	0.488689	0.0289321	0.461773	0.316312	0.451621	0.440035	0.0338953	201	0.0481262	0.71548	0.0627178	0.204007	0.141818	0.301818	0.138331	0.0855733	0.365151
Ast.3	Ast.10	TGFBI	ITGB1	-0.119654	-0.0920626	-0.119654	7.52861e-154	1.4994e-149	0.000262312	1	0.002	0.342	0.00456393	0.701363	0.00320097	0.381567	0.760872	0.258228	0.181191	0.0376408	64	0.5579	0.825832	0.254355	0.142077	0.272727	0.36	0.0027365	0.0895049	0.365127
Mic.1	Ast.10	IGF1	ITGB4	0.108133	-0.24357	0.108133	2.33939e-27	4.65914e-23	1.67439e-12	3.33471e-08	0.09	0.382	0.211085	0.872642	0.184202	0.719981	0.430325	0.786146	0.77949	0.0175237	255	-2.18011	0.23313	0.111498	0.331512	0.130909	0.181818	0.293402	0.367982	0.365054
Mic.11	Ast.10	PROS1	MERTK	-0.230977	-0.27257	-0.230977	6.78641e-12	1.35158e-07	1.44661e-09	2.88106e-05	0.088	0.776	0.295163	3.06739	0.905379	0.270169	0.299726	0.393073	0.450635	0.0370825	138	0.481913	0.809383	0.0905923	0.273224	0.138182	0.232727	0.133535	0.124005	0.365054
Mic.10	Ast.10	SEMA4A	NRP1	-0.132139	-0.288328	-0.132139	6.70779e-39	1.33592e-34	1.32803e-09	2.64491e-05	0.029	0.431	0.092	1.28313	0.118048	0.362453	0.497062	0.349439	0.335264	0.0362257	204	0.365301	0.78414	0.0836237	0.276867	0.134545	0.229091	0.166826	0.174549	0.365011
Mic.12	Ast.10	NTNG2	LRRC4	-0.402076	-0.0441676	-0.402076	1.56642e-142	3.11968e-138	0.00663654	1	0.029	0.092	0.087642	0.151456	0.0132739	0.175774	0.7452	0.18267	0.191051	0.0344724	253	0.126664	0.732482	0.362369	0.0983607	0.403636	0.4	0.0217098	0.3039	0.364971
Mic.2	Ast.10	EPHA4	FGFR2	-0.555844	0.0505297	-0.555844	0	0	3.36571e-58	6.70315e-54	0.098	0.729	0.3481	2.66636	0.92816	0.12887	1	0.0562677	0.0562677	0.0262954	273	-0.986257	0.491566	0.578397	0.593807	0.636364	0.669091	0.0232696	0.480116	0.364893
Mic.5	Ast.10	LAMA3	ITGB1	-0.158203	-0.0920626	-0.158203	1.09424e-131	2.17929e-127	0.000262312	1	0.008	0.342	0.027903	0.701363	0.0195701	0.32622	0.730051	0.24886	0.200296	0.0372842	162	0.509363	0.815325	0.254355	0.142077	0.272727	0.36	0.0580191	0.0895049	0.364881
Mic.10	Ast.10	LAMA5	ITGB1	-0.246172	-0.0920626	-0.246172	6.48339e-78	1.29123e-73	0.000262312	1	0.019	0.342	0.0616775	0.701363	0.0432583	0.259029	0.629359	0.255393	0.258597	0.037692	102	0.564866	0.82734	0.254355	0.142077	0.272727	0.36	0.042637	0.0895049	0.36485
Mic.1	Ast.10	ZNRF3	FZD6	-2.32602	-0.0216325	-2.32602	0	0	0.00380295	1	0.186	0.122	0.481992	0.205204	0.0989065	0.0146576	1	0.0562677	0.0562677	0.0352982	264	0.239067	0.756814	0.418118	0.105647	0.447273	0.392727	0.0301228	0.492767	0.364786
Mic.12	Ast.10	APOD	LEPR	0.110062	-0.171619	0.110062	0.201957	1	2.30721e-08	0.000459503	0.085	0.187	0.293088	0.415022	0.121638	0.722326	0.0609899	0.651917	0.626525	0.0147366	285	-2.55944	0.151016	0.160279	0.247723	0.163636	0.258182	0.719662	0.12911	0.364764
Mic.4	Ast.10	DLL1	NOTCH1	-0.278428	-0.0134319	-0.278428	1.93668e-119	3.85709e-115	2.57833e-11	5.13501e-07	0.013	0.248	0.0393948	0.470659	0.0185415	0.234639	0.71242	0.216566	0.209664	0.0323338	283	-0.164407	0.669473	0.445993	0.309654	0.374545	0.2	0.0226351	0.466146	0.364753
Mic.12	Ast.10	MFGE8	ITGB5	-0.441937	-0.0667488	-0.441937	3.1616e-145	6.29664e-141	2.21552e-10	4.41242e-06	0.078	0.36	0.247214	0.763935	0.188856	0.157481	0.749771	0.175521	0.18797	0.0354163	241	0.255129	0.760291	0.310105	0.295082	0.203636	0.214545	0.107991	0.419256	0.364741
Mic.4	Ast.10	TNFSF13	TNFRSF1A	-0.0943638	-0.164116	-0.0943638	6.35173e-35	1.26501e-30	0.0208926	1	0.063	0.245	0.205225	0.474806	0.097442	0.415924	0.475643	0.378898	0.348207	0.0324819	80	-0.144245	0.673837	0.170732	0.0801457	0.309091	0.418182	0.135015	0.081753	0.364686
Mic.7	Ast.10	ZNRF3	FZD6	-2.37883	-0.0216325	-2.37883	0	0	0.00380295	1	0.118	0.122	0.472036	0.205204	0.0968635	0.0144231	1	0.0562677	0.0562677	0.0352982	264	0.239067	0.756814	0.418118	0.105647	0.447273	0.392727	0.0292944	0.492767	0.364653
Mic.10	Ast.10	APP	BACE1	0.0759812	-0.0462645	0.0759812	0.106054	1	0.0668633	1	0.436	0.147	1.9173	0.259943	0.49839	0.682692	0.0771843	0.650438	0.633921	0.0103976	286	-3.14999	0.0231783	0.351916	0.0546448	0.443636	0.443636	0.493462	0.264983	0.364621
Mic.15	Ast.10	JAM3	ITGAM	-0.054648	-0.589867	-0.054648	6.83389e-12	1.36104e-07	5.14066e-205	1.02381e-200	0.066	0.003	0.232209	0.00413487	0.000960154	0.479362	0.299595	0.465426	0.450758	0.0375968	118	0.551911	0.824535	0.0313589	0.87796	0.0290909	0.0218182	0.283555	0.001	0.364615
Mic.12	Ast.10	COL28A1	ITGB1	-0.327763	-0.0920626	-0.327763	9.87029e-103	1.96577e-98	0.000262312	1	0.016	0.342	0.0469346	0.701363	0.0329182	0.206027	0.682643	0.215333	0.22729	0.0388096	113	0.716979	0.860268	0.254355	0.142077	0.272727	0.36	0.0591371	0.0895049	0.364606
Mic.9	Ast.10	LRRN1	LRRC4	-0.568904	-0.0441676	-0.568904	1.28108e-180	2.5514e-176	0.00663654	1	0.026	0.092	0.0821209	0.151456	0.0124377	0.126524	0.792608	0.152225	0.163195	0.0359807	211	0.331955	0.776921	0.362369	0.0983607	0.403636	0.4	0.00699143	0.3039	0.364603
Mic.1	Ast.10	ANGPTL4	SDC3	-1.27166	0.0983551	-1.27166	2.28504e-117	4.55089e-113	2.04124e-50	4.06532e-46	0.025	0.26	0.0506976	0.527022	0.0267187	0.0537054	0.708763	0.137187	0.211636	0.0223155	126	-1.52793	0.374308	0.655052	0.553734	0.669091	0.636364	0.00242399	0.608752	0.364569
Mic.9	Ast.10	FN1	TSHR	-0.404028	-0.105285	-0.404028	3.06102e-107	6.09633e-103	0.194223	1	0.02	0.117	0.0628817	0.246928	0.0155272	0.174836	0.691916	0.201898	0.222113	0.0369108	45	0.458539	0.804323	0.222997	0.0510018	0.414545	0.447273	0.0240656	0.215838	0.364471
Ast.2	Ast.10	CD99	PILRB	-0.0969506	-0.0453648	-0.0969506	3.94228e-74	7.85145e-70	6.67586e-08	0.00132956	0.15	0.226	0.442609	0.415635	0.183964	0.412523	0.620739	0.32602	0.263774	0.0308139	192	-0.371265	0.624694	0.355401	0.236794	0.28	0.269091	0.211188	0.154082	0.364431
Mic.10	Ast.10	COL4A1	ITGB1	-0.0946178	-0.0920626	-0.0946178	3.00259e-21	5.97995e-17	0.000262312	1	0.006	0.342	0.0160551	0.701363	0.0112605	0.415689	0.389578	0.407741	0.397633	0.0333203	166	-0.0301364	0.698539	0.254355	0.142077	0.272727	0.36	0.001	0.0895049	0.364408
Mic.14	Ast.10	BMP7	BMPR1B	-0.796634	0.0540209	-0.796634	2.95555e-74	5.88628e-70	4.07531e-54	8.1164e-50	0.017	0.916	0.0438438	6.39548	0.280402	0.0962711	0.621392	0.180574	0.263281	0.0216198	34	-1.62261	0.353812	0.58885	0.582878	0.632727	0.658182	0.0110902	0.589842	0.364393
Mic.9	Ast.10	CD47	SCN1B	-0.321939	-0.101749	-0.321939	1.55691e-87	3.10074e-83	0.000254602	1	0.248	0.282	0.904834	0.555764	0.502874	0.209897	0.651561	0.228645	0.245902	0.0341482	68	0.0825488	0.722932	0.229965	0.145719	0.258182	0.356364	0.0632311	0.363849	0.364384
Ast.2	Ast.10	FGF14	SCN1A	-1.02558	-0.00743716	-1.02558	0	0	1.2094e-11	2.40864e-07	0.07	0.201	0.181439	0.39981	0.0725412	0.0698874	1	0.0562677	0.0562677	0.0371477	200	0.490779	0.811302	0.45993	0.320583	0.407273	0.189091	0.001	0.516137	0.364365
Ast.8	Ast.10	PROS1	MERTK	-0.249585	-0.27257	-0.249585	7.87875e-09	0.000156913	1.44661e-09	2.88106e-05	0.14	0.776	0.279493	3.06739	0.857313	0.256098	0.255453	0.405769	0.47578	0.0370825	138	0.481913	0.809383	0.0905923	0.273224	0.138182	0.232727	0.116409	0.124005	0.364297
Ast.8	Ast.10	ADAM10	APP	-0.478711	-0.075803	-0.478711	5.39345e-32	1.07416e-27	1.25558e-05	0.250062	0.401	0.588	0.984096	1.63104	1.6051	0.145286	0.456576	0.274498	0.358067	0.0334693	277	-0.00986287	0.702927	0.289199	0.185792	0.254545	0.32	0.001	0.394942	0.364294
Mic.16	Ast.10	CADM1	NECTIN3	-2.71979	0.15668	-2.71979	5.32571e-266	1.06067e-261	6.49714e-105	1.29397e-100	0.238	0.363	1.21657	0.825981	1.00486	0.00949812	0.861042	0.114384	0.126833	0.0171681	215	-2.2285	0.222655	0.735192	0.735883	0.774545	0.774545	0.0250451	0.797605	0.364254
Ast.1	Ast.10	THY1	ITGB2	-0.160862	-0.370791	-0.160862	0.0357793	1	1.83528e-127	3.65515e-123	0.306	0.007	0.691394	0.0115994	0.00801977	0.324812	0.097819	0.504869	0.552323	0.0361164	154	0.350417	0.780918	0.0592334	0.772313	0.0363636	0.0363636	0.376344	0.00275628	0.364209
Mic.16	Ast.10	ANGPTL4	CDH11	-1.25581	0.0729266	-1.25581	5.57711e-83	1.11074e-78	3.11637e-52	6.20656e-48	0.019	0.445	0.0614967	1.07221	0.0659375	0.0549953	0.642027	0.151855	0.251325	0.0223155	126	-1.52793	0.374308	0.623693	0.56102	0.654545	0.643636	0.0045864	0.586609	0.364183
Ast.5	Ast.10	CD58	PTPRT	-0.331811	-0.0198603	-0.331811	1.94701e-155	3.87766e-151	1.5656e-11	3.11804e-07	0.07	0.196	0.126298	0.363045	0.0458518	0.204386	0.763093	0.189203	0.179958	0.0327811	185	-0.10353	0.682651	0.425087	0.31694	0.330909	0.192727	0.0158359	0.529745	0.36413
Ast.6	Ast.10	NLGN3	NRXN3	-0.0468113	-0.121632	-0.0468113	1.59528e-07	0.00317717	0.00147015	1	0.185	0.577	0.296151	1.57104	0.465263	0.492026	0.234818	0.492666	0.488722	0.0156149	189	-2.4399	0.176892	0.202091	0.116576	0.265455	0.381818	0.497556	0.496574	0.364071
Mic.11	Ast.10	ANGPTL4	CDH11	-1.25318	0.0729266	-1.25318	1.88533e-84	3.75481e-80	3.11637e-52	6.20656e-48	0.021	0.445	0.0634763	1.07221	0.06806	0.0552298	0.645422	0.151115	0.249723	0.0223155	126	-1.52793	0.374308	0.623693	0.56102	0.654545	0.643636	0.00498278	0.586609	0.364061
Mic.13	Ast.10	CADM1	NECTIN3	-2.01992	0.15668	-2.01992	0	0	6.49714e-105	1.29397e-100	0.421	0.363	2.61471	0.825981	2.1597	0.0202861	1	0.0562677	0.0562677	0.0171681	215	-2.2285	0.222655	0.735192	0.735883	0.774545	0.774545	0.083209	0.797605	0.364052
Mic.4	Ast.10	LRRN1	LRRC4	-0.54721	-0.0441676	-0.54721	4.08063e-238	8.12699e-234	0.00663654	1	0.033	0.092	0.0999821	0.151456	0.0151428	0.130746	0.841583	0.141871	0.137557	0.0359807	211	0.331955	0.776921	0.362369	0.0983607	0.403636	0.4	0.0238856	0.3039	0.364037
Mic.1	Ast.10	NLGN3	MDGA1	-0.292616	0.0824271	-0.292616	7.74607e-26	1.54271e-21	8.82756e-66	1.7581e-61	0.049	0.118	0.0930338	0.203038	0.0188894	0.226782	0.421967	0.323185	0.378652	0.0156149	189	-2.4399	0.176892	0.630662	0.619308	0.676364	0.687273	0.001	0.634078	0.364029
Mic.12	Ast.10	JAM2	ITGA4	-0.417539	-0.0444611	-0.417539	2.08535e-133	4.15318e-129	3.79308e-08	0.00075543	0.089	0.004	0.304701	0.00622937	0.00189809	0.166628	0.733185	0.184765	0.197831	0.0395803	15	0.821865	0.882973	0.358885	0.240437	0.269091	0.265455	0.154812	0.00257662	0.364017
Ast.2	Ast.10	SIGLEC5	SIGLEC1	-0.0906997	-0.0475084	-0.0906997	3.08447e-79	6.14303e-75	4.69729e-06	0.0935512	0.002	0.005	0.004371	0.00837453	3.6605e-05	0.422491	0.63406	0.32565	0.256009	0.0362667	223	0.370882	0.785348	0.344948	0.196721	0.316364	0.309091	0.00574688	0.00311928	0.364012
Ast.9	Ast.10	GRN	SORT1	-0.215857	-0.145684	-0.215857	0.000218538	1	0.295009	1	0.143	0.594	0.224058	1.58474	0.355073	0.280136	0.170693	0.452853	0.521385	0.0335878	207	0.0062765	0.706421	0.188153	0.0364299	0.410909	0.461818	0.012913	0.0347986	0.364006
Mic.1	Ast.10	FAM3C	CLEC2D	-0.0439086	-0.390392	-0.0439086	0.288784	1	4.13258e-94	8.23046e-90	0.213	0.057	0.511608	0.0937692	0.0479731	0.497303	0.0527622	0.569949	0.572291	0.0330449	164	-0.0676157	0.690426	0.0522648	0.714026	0.0509091	0.0472727	0.360742	0.001	0.363966
Mic.3	Ast.10	LGALS3BP	ITGB1	-0.153614	-0.0920626	-0.153614	4.79917e-112	9.55803e-108	0.000262312	1	0.031	0.342	0.110612	0.701363	0.0775795	0.331262	0.702103	0.264144	0.215703	0.0370304	70	0.474819	0.807847	0.254355	0.142077	0.272727	0.36	0.0451294	0.0895049	0.363956
Mic.2	Ast.10	LAMB2	ITGB1	-0.224388	-0.0920626	-0.224388	8.35426e-275	1.66383e-270	0.000262312	1	0.019	0.342	0.0690194	0.701363	0.0484076	0.274977	0.866658	0.178109	0.123999	0.0393744	36	0.79385	0.876908	0.254355	0.142077	0.272727	0.36	0.0540625	0.0895049	0.363839
Mic.4	Ast.10	VEGFA	GPC1	-0.654347	0.120374	-0.654347	6.78451e-249	1.3512e-244	1.87679e-73	3.73781e-69	0.046	0.352	0.158898	0.752922	0.119638	0.115502	0.850594	0.135708	0.13238	0.0179221	196	-2.12589	0.244868	0.69338	0.659381	0.727273	0.723636	0.00587484	0.750176	0.363836
Ast.2	Ast.10	PROS1	AXL	-0.19299	-0.235119	-0.19299	8.05118e-129	1.60347e-124	2.30271e-06	0.0458609	0.113	0.271	0.339872	0.534908	0.1818	0.295614	0.727178	0.236411	0.201775	0.0370825	138	0.481913	0.809383	0.121951	0.200364	0.16	0.305455	0.182399	0.184499	0.363807
Mic.2	Ast.10	LAMA3	ITGB1	-0.154574	-0.0920626	-0.154574	2.64145e-167	5.2607e-163	0.000262312	1	0.009	0.342	0.0314921	0.701363	0.0220874	0.330324	0.776806	0.234808	0.172193	0.0372842	162	0.509363	0.815325	0.254355	0.142077	0.272727	0.36	0.0733221	0.0895049	0.363794
Mic.7	Ast.10	MADCAM1	ITGA4	-0.0675337	-0.0444611	-0.0675337	1.0779e-77	2.14674e-73	3.79308e-08	0.00075543	0.016	0.004	0.0589727	0.00622937	0.000367363	0.456731	0.628445	0.347344	0.25909	0.0338953	201	0.0481262	0.71548	0.358885	0.240437	0.269091	0.265455	0.136414	0.00257662	0.363764
Mic.2	Ast.10	TNR	ITGB1	-0.120242	-0.0920626	-0.120242	1.32237e-117	2.63362e-113	0.000262312	1	0.081	0.342	0.282123	0.701363	0.197871	0.380042	0.709155	0.278812	0.211389	0.0332344	279	-0.0418226	0.696009	0.254355	0.142077	0.272727	0.36	0.222491	0.0895049	0.363725
Ast.6	Ast.10	F13A1	ITGB1	-0.61212	-0.0920626	-0.61212	7.69242e-58	1.53202e-53	0.000262312	1	0.006	0.342	0.00958799	0.701363	0.00672466	0.119841	0.572026	0.212991	0.292617	0.0400272	17	0.882696	0.896141	0.254355	0.142077	0.272727	0.36	0.0011219	0.0895049	0.363715
Ast.2	Ast.10	CD58	PTPRT	-0.308284	-0.0198603	-0.308284	1.74273e-188	3.47081e-184	1.5656e-11	3.11804e-07	0.053	0.196	0.138879	0.363045	0.0504194	0.217167	0.79966	0.181191	0.159127	0.0327811	185	-0.10353	0.682651	0.425087	0.31694	0.330909	0.192727	0.0205599	0.529745	0.363714
Mic.14	Ast.10	FN1	ITGB1	-0.386878	-0.0920626	-0.386878	9.42326e-26	1.87674e-21	0.000262312	1	0.026	0.342	0.0734145	0.701363	0.0514902	0.183396	0.421053	0.305312	0.379268	0.0369108	45	0.458539	0.804323	0.254355	0.142077	0.272727	0.36	0.0343423	0.0895049	0.363689
Mic.9	Ast.10	LAMA5	ITGB4	-0.237339	-0.24357	-0.237339	3.37929e-70	6.7302e-66	1.67439e-12	3.33471e-08	0.022	0.382	0.0680639	0.872642	0.0593954	0.266182	0.607418	0.266486	0.271416	0.037692	102	0.564866	0.82734	0.111498	0.331512	0.130909	0.181818	0.0558329	0.367982	0.363676
Mic.12	Ast.10	CADM1	NECTIN3	-2.05388	0.15668	-2.05388	0	0	6.49714e-105	1.29397e-100	0.402	0.363	2.54137	0.825981	2.09912	0.0196998	1	0.0562677	0.0562677	0.0171681	215	-2.2285	0.222655	0.735192	0.735883	0.774545	0.774545	0.080158	0.797605	0.363597
Ast.4	Ast.10	WNT2B	LRP5	-0.344231	0.0633667	-0.344231	0	0	8.92264e-39	1.77703e-34	0.057	0.114	0.110297	0.19225	0.0212046	0.199226	1	0.0562677	0.0562677	0.0187025	305	-2.01967	0.26786	0.609756	0.502732	0.607273	0.592727	0.00966638	0.905387	0.363594
Mic.7	Ast.10	VEGFA	GPC1	-0.521781	0.120374	-0.521781	0	0	1.87679e-73	3.73781e-69	0.075	0.352	0.278943	0.752922	0.210023	0.136257	1	0.0562677	0.0562677	0.0179221	196	-2.12589	0.244868	0.69338	0.659381	0.727273	0.723636	0.0588169	0.750176	0.363534
Mic.4	Ast.10	NTNG2	LRRC4	-0.395353	-0.0441676	-0.395353	6.01141e-177	1.19723e-172	0.00663654	1	0.03	0.092	0.0934993	0.151456	0.014161	0.179526	0.788037	0.170097	0.165907	0.0344724	253	0.126664	0.732482	0.362369	0.0983607	0.403636	0.4	0.0314329	0.3039	0.363512
Mic.3	Ast.10	ICAM1	ITGAL	0.00677345	-0.212825	0.00677345	2.65329e-06	0.0528429	2.64425e-69	5.26628e-65	0.031	0.004	0.10906	0.0061606	0.000671875	0.581027	0.210918	0.6301	0.700604	0.0312246	230	-0.315368	0.636794	0.135889	0.63388	0.08	0.0690909	0.14684	0.001	0.363505
Ast.10	Ast.10	F13A1	ITGB1	-0.612098	-0.0920626	-0.612098	5.05189e-59	1.00614e-54	0.000262312	1	0.006	0.342	0.00951746	0.701363	0.00667519	0.119958	0.575813	0.212129	0.290521	0.0400272	17	0.882696	0.896141	0.254355	0.142077	0.272727	0.36	0.0011201	0.0895049	0.363468
Mic.13	Ast.10	ANGPTL4	ITGAV	-1.28515	0.0971532	-1.28515	3.47489e-248	6.92059e-244	7.99026e-68	1.59134e-63	0.015	0.746	0.0435861	2.62326	0.114338	0.0530019	0.850202	0.119684	0.132627	0.0223155	126	-1.52793	0.374308	0.651568	0.626594	0.683636	0.694545	0.001	0.626333	0.363461
Mic.10	Ast.10	FN1	TSHR	-0.407211	-0.105285	-0.407211	6.42799e-110	1.2802e-105	0.194223	1	0.021	0.117	0.0606725	0.246928	0.0149817	0.172373	0.698315	0.199926	0.218045	0.0369108	45	0.458539	0.804323	0.222997	0.0510018	0.414545	0.447273	0.0219101	0.215838	0.363385
Mic.2	Ast.10	FGFRL1	NRXN3	-0.418403	-0.121632	-0.418403	0	0	0.00147015	1	0.013	0.577	0.0432484	1.57104	0.0679447	0.166393	1	0.0562677	0.0562677	0.0367562	65	0.437505	0.79977	0.202091	0.116576	0.265455	0.381818	0.00429184	0.496574	0.363372
Ast.10	Ast.10	JAM3	ITGB2	-0.08702	-0.370791	-0.08702	0.0324482	1	1.83528e-127	3.65515e-123	0.116	0.007	0.206403	0.0115994	0.00239416	0.428119	0.0992556	0.527795	0.55183	0.0375968	118	0.551911	0.824535	0.0592334	0.772313	0.0363636	0.0363636	0.179569	0.00275628	0.363368
Mic.5	Ast.10	NLGN4X	NRXN3	-0.921274	-0.121632	-0.921274	0	0	0.00147015	1	0.087	0.577	0.300719	1.57104	0.472439	0.0798546	1	0.0562677	0.0562677	0.037078	226	0.481291	0.809248	0.202091	0.116576	0.265455	0.381818	0.0712887	0.496574	0.363299
Mic.9	Ast.10	NRG1	ITGAV	-0.114651	0.0971532	-0.114651	3.33608e-26	6.64414e-22	7.99026e-68	1.59134e-63	0.075	0.746	0.232692	2.62326	0.61041	0.389189	0.424318	0.385924	0.377172	0.0102798	238	-3.16603	0.0197061	0.651568	0.626594	0.683636	0.694545	0.12807	0.626333	0.363286
Mic.11	Ast.10	ICAM1	SPN	-0.010618	-0.0903725	-0.010618	0.719865	1	7.85856e-33	1.56511e-28	0.04	0.001	0.0959311	0.00198184	0.00019012	0.554292	0.0189369	0.595587	0.589671	0.0312246	230	-0.315368	0.636794	0.25784	0.469945	0.127273	0.112727	0.117165	0.001	0.363285
Ast.7	Ast.10	TIMP2	ITGB1	-0.376485	-0.0920626	-0.376485	2.63637e-12	5.2506e-08	0.000262312	1	0.216	0.342	0.410692	0.701363	0.288044	0.187148	0.306517	0.359793	0.446814	0.0344547	234	0.124257	0.731961	0.254355	0.142077	0.272727	0.36	0.104457	0.0895049	0.363275
Mic.6	Ast.10	COL4A2	ITGB5	-0.335329	-0.0667488	-0.335329	1.00879e-199	2.0091e-195	2.21552e-10	4.41242e-06	0.017	0.36	0.0636506	0.763935	0.048625	0.203213	0.809847	0.172686	0.15432	0.0360605	99	0.342819	0.779273	0.310105	0.295082	0.203636	0.214545	0.0460363	0.419256	0.363253
Mic.14	Ast.10	NLGN3	NRXN2	-0.217111	0.0564398	-0.217111	1.0201e-14	2.03163e-10	3.94191e-40	7.85071e-36	0.056	0.25	0.151327	0.470503	0.0711997	0.279081	0.331723	0.382226	0.432023	0.0156149	189	-2.4399	0.176892	0.592334	0.513661	0.6	0.603636	0.143508	0.501608	0.363247
Ast.5	Ast.10	ENG	ACVR2A	-0.236666	-0.100603	-0.236666	1.09995e-178	2.19066e-174	0.218351	1	0.029	0.193	0.0587775	0.383124	0.0225191	0.266417	0.789865	0.203624	0.164797	0.038368	12	0.656876	0.847257	0.236934	0.0400729	0.432727	0.458182	0.0252043	0.0597605	0.363226
Ast.10	Ast.10	SEMA6D	TYROBP	-0.0939977	-0.339572	-0.0939977	0.0690073	1	3.77125e-109	7.51082e-105	0.302	0.009	0.60018	0.0160562	0.00963664	0.416628	0.0858038	0.532725	0.556514	0.0330829	298	-0.0624527	0.691543	0.0696864	0.743169	0.0436364	0.04	0.433001	0.00665063	0.363196
Mic.8	Ast.10	ZNRF3	FZD6	-2.48903	-0.0216325	-2.48903	0	0	0.00380295	1	0.1	0.122	0.339329	0.205204	0.0696316	0.0137195	1	0.0562677	0.0562677	0.0352982	264	0.239067	0.756814	0.418118	0.105647	0.447273	0.392727	0.0182525	0.492767	0.363185
Mic.10	Ast.10	ZNRF3	FZD6	-2.4841	-0.0216325	-2.4841	0	0	0.00380295	1	0.098	0.122	0.336252	0.205204	0.0690001	0.0138368	1	0.0562677	0.0562677	0.0352982	264	0.239067	0.756814	0.418118	0.105647	0.447273	0.392727	0.0179964	0.492767	0.363168
Mic.15	Ast.10	LTBP3	ITGB5	-0.276415	-0.0667488	-0.276415	3.36569e-48	6.70311e-44	2.21552e-10	4.41242e-06	0.113	0.36	0.39312	0.763935	0.300318	0.236163	0.538331	0.284728	0.311229	0.0298961	308	-0.496177	0.597654	0.310105	0.295082	0.203636	0.214545	0.218276	0.419256	0.36311
Mic.8	Ast.10	LRRN1	LRRC4	-0.542325	-0.0441676	-0.542325	1.8378e-273	3.66017e-269	0.00663654	1	0.036	0.092	0.104626	0.151456	0.0158462	0.131918	0.865874	0.137434	0.124492	0.0359807	211	0.331955	0.776921	0.362369	0.0983607	0.403636	0.4	0.028278	0.3039	0.3631
Mic.15	Ast.10	S100A8	ITGB2	-0.00229865	-0.370791	-0.00229865	0.725764	1	1.83528e-127	3.65515e-123	0.022	0.007	0.0923122	0.0115994	0.00107077	0.567308	0.0184145	0.598669	0.590164	0.0373827	59	0.522763	0.818226	0.0592334	0.772313	0.0363636	0.0363636	0.0124243	0.00275628	0.363088
Ast.8	Ast.10	ITGB2	ICAM1	-0.369428	-0.0127909	-0.369428	7.52996e-38	1.49967e-33	0.000447532	1	0.006	0.051	0.00834118	0.0945057	0.000788288	0.189962	0.491185	0.280784	0.338839	0.0340428	256	0.0682032	0.719826	0.449477	0.131148	0.450909	0.370909	0.00174504	0.113943	0.363066
Mic.5	Ast.10	ZNRF3	FZD6	-2.51523	-0.0216325	-2.51523	0	0	0.00380295	1	0.091	0.122	0.332336	0.205204	0.0681965	0.0130159	1	0.0562677	0.0562677	0.0352982	264	0.239067	0.756814	0.418118	0.105647	0.447273	0.392727	0.0176706	0.492767	0.363024
Mic.15	Ast.10	NID1	ITGB1	-0.16248	-0.0920626	-0.16248	4.57732e-28	9.1162e-24	0.000262312	1	0.002	0.342	0.00859197	0.701363	0.00602609	0.322702	0.433851	0.358314	0.370886	0.0348381	274	0.176439	0.743256	0.254355	0.142077	0.272727	0.36	0.0197384	0.0895049	0.362962
Mic.14	Ast.10	COL21A1	ITGB1	-0.733464	-0.0920626	-0.733464	1.34584e-42	2.68038e-38	0.000262312	1	0.021	0.342	0.0611426	0.701363	0.0428831	0.107997	0.513125	0.221989	0.326143	0.0393558	62	0.791316	0.87636	0.254355	0.142077	0.272727	0.36	0.0127952	0.0895049	0.362939
Mic.10	Ast.10	DLL1	NOTCH1	-0.3064	-0.0134319	-0.3064	1.48363e-98	2.9548e-94	2.57833e-11	5.13501e-07	0.007	0.248	0.0188802	0.470659	0.00888613	0.218457	0.67324	0.223715	0.232959	0.0323338	283	-0.164407	0.669473	0.445993	0.309654	0.374545	0.2	0.001	0.466146	0.362938
Ast.6	Ast.10	ANGPT2	ITGB1	-0.16604	-0.0920626	-0.16604	0.00700822	1	0.000262312	1	0.125	0.342	0.221563	0.701363	0.155396	0.31848	0.127073	0.487366	0.539628	0.0321442	46	-0.190205	0.663888	0.254355	0.142077	0.272727	0.36	0.0137097	0.0895049	0.362932
Mic.3	Ast.10	LAMA3	ITGB4	-0.157986	-0.24357	-0.157986	1.15603e-101	2.30234e-97	1.67439e-12	3.33471e-08	0.009	0.382	0.027306	0.872642	0.0238284	0.326806	0.680031	0.269567	0.229015	0.0372842	162	0.509363	0.815325	0.111498	0.331512	0.130909	0.181818	0.0554738	0.367982	0.362905
Mic.4	Ast.10	FN1	TSHR	-0.385135	-0.105285	-0.385135	2.57641e-148	5.13118e-144	0.194223	1	0.021	0.117	0.0779296	0.246928	0.019243	0.183865	0.753689	0.182916	0.185875	0.0369108	45	0.458539	0.804323	0.222997	0.0510018	0.414545	0.447273	0.0387476	0.215838	0.362905
Mic.4	Ast.10	ZNRF3	FZD6	-2.50738	-0.0216325	-2.50738	0	0	0.00380295	1	0.088	0.122	0.319435	0.205204	0.0655492	0.0131332	1	0.0562677	0.0562677	0.0352982	264	0.239067	0.756814	0.418118	0.105647	0.447273	0.392727	0.0165972	0.492767	0.362905
Mic.8	Ast.10	COL4A2	ITGB5	-0.358285	-0.0667488	-0.358285	3.06758e-154	6.1094e-150	2.21552e-10	4.41242e-06	0.015	0.36	0.0457084	0.763935	0.0349183	0.193715	0.761395	0.185381	0.180944	0.0360605	99	0.342819	0.779273	0.310105	0.295082	0.203636	0.214545	0.0258578	0.419256	0.362871
Mic.5	Ast.10	CADM1	CADM3	-2.97034	0.173399	-2.97034	0	0	6.45775e-123	1.28613e-118	0.216	0.336	0.914589	0.707794	0.647341	0.00879456	1	0.0562677	0.0562677	0.0171681	215	-2.2285	0.222655	0.777003	0.765027	0.807273	0.8	0.0124826	0.80305	0.362864
Mic.13	Ast.10	ZNRF3	FZD6	-2.50586	-0.0216325	-2.50586	0	0	0.00380295	1	0.098	0.122	0.313098	0.205204	0.0642489	0.0132505	1	0.0562677	0.0562677	0.0352982	264	0.239067	0.756814	0.418118	0.105647	0.447273	0.392727	0.01607	0.492767	0.362854
Mic.8	Ast.10	COL4A1	ITGB1	-0.0882344	-0.0920626	-0.0882344	8.01396e-32	1.59606e-27	0.000262312	1	0.007	0.342	0.0209285	0.701363	0.0146785	0.426126	0.4554	0.388882	0.358807	0.0333203	166	-0.0301364	0.698539	0.254355	0.142077	0.272727	0.36	0.0168777	0.0895049	0.362843
Mic.13	Ast.10	COL28A1	ITGB1	-0.354783	-0.0920626	-0.354783	2.82834e-77	5.63292e-73	0.000262312	1	0.01	0.342	0.0268192	0.701363	0.01881	0.19606	0.627269	0.230741	0.25983	0.0388096	113	0.716979	0.860268	0.254355	0.142077	0.272727	0.36	0.0223687	0.0895049	0.362832
Mic.3	Ast.10	ZNRF3	FZD6	-2.5282	-0.0216325	-2.5282	0	0	0.00380295	1	0.078	0.122	0.31269	0.205204	0.0641651	0.0127814	1	0.0562677	0.0562677	0.0352982	264	0.239067	0.756814	0.418118	0.105647	0.447273	0.392727	0.016036	0.492767	0.362791
Ast.2	Ast.10	CKLF	LRP6	-0.301589	-0.0694977	-0.301589	6.63113e-205	1.32065e-200	0.000901448	1	0.046	0.418	0.122231	0.907212	0.11089	0.22174	0.815071	0.177863	0.151732	0.0303956	299	-0.428193	0.612371	0.303136	0.120219	0.334545	0.378182	0.0424822	0.580229	0.36278
Ast.4	Ast.10	LAMA2	ITGA9	0.0914602	-0.156115	0.0914602	1.6408e-54	3.26781e-50	1.46358e-08	0.000291487	0.124	0.377	0.375465	0.848843	0.31871	0.701689	0.560663	0.804142	0.82793	0.0163033	267	-2.3462	0.197176	0.181185	0.255009	0.170909	0.250909	0.336563	0.209336	0.362745
Mic.2	Ast.10	ZNRF3	FZD6	-2.5477	-0.0216325	-2.5477	0	0	0.00380295	1	0.076	0.122	0.314356	0.205204	0.0645069	0.0121951	1	0.0562677	0.0562677	0.0352982	264	0.239067	0.756814	0.418118	0.105647	0.447273	0.392727	0.0161746	0.492767	0.362735
Mic.6	Ast.10	TNR	ITGA9	-0.128758	-0.156115	-0.128758	4.83316e-52	9.62572e-48	1.46358e-08	0.000291487	0.091	0.377	0.272793	0.848843	0.231558	0.367495	0.551521	0.330457	0.30408	0.0332344	279	-0.0418226	0.696009	0.181185	0.255009	0.170909	0.250909	0.196608	0.209336	0.362704
Ast.2	Ast.10	COPA	SORT1	-0.180499	-0.145684	-0.180499	4.21007e-132	8.38478e-128	0.295009	1	0.271	0.594	0.812129	1.58474	1.28701	0.305582	0.731226	0.239369	0.19931	0.0379162	20	0.595384	0.833946	0.188153	0.0364299	0.410909	0.461818	0.0439191	0.0347986	0.362684
Mic.1	Ast.10	CADM1	CADM3	-2.96532	0.173399	-2.96532	0	0	6.45775e-123	1.28613e-118	0.278	0.336	0.871902	0.707794	0.617127	0.00891182	1	0.0562677	0.0562677	0.0171681	215	-2.2285	0.222655	0.777003	0.765027	0.807273	0.8	0.0107068	0.80305	0.362656
Mic.6	Ast.10	CADM1	CADM3	-2.98331	0.173399	-2.98331	0	0	6.45775e-123	1.28613e-118	0.215	0.336	0.882487	0.707794	0.624619	0.00844278	1	0.0562677	0.0562677	0.0171681	215	-2.2285	0.222655	0.777003	0.765027	0.807273	0.8	0.0111471	0.80305	0.362653
Mic.3	Ast.10	INHBB	ACVR1B	-0.128302	-0.121924	-0.128302	4.01132e-94	7.98895e-90	1.4058e-07	0.00279979	0.002	0.11	0.00860751	0.195817	0.0016855	0.368433	0.664751	0.291754	0.237643	0.0392678	16	0.779335	0.873766	0.198606	0.233151	0.196364	0.272727	0.0344241	0.0417065	0.362634
Mic.2	Ast.10	CCN1	ITGB1	-0.1528	-0.0920626	-0.1528	1.06898e-161	2.12899e-157	0.000262312	1	0.006	0.342	0.0245485	0.701363	0.0172174	0.332317	0.770798	0.236657	0.175274	0.0378191	52	0.582161	0.831084	0.254355	0.142077	0.272727	0.36	0.0274007	0.0895049	0.362627
Mic.9	Ast.10	CADM1	CADM3	-2.97405	0.173399	-2.97405	0	0	6.45775e-123	1.28613e-118	0.202	0.336	0.871729	0.707794	0.617004	0.0086773	1	0.0562677	0.0562677	0.0171681	215	-2.2285	0.222655	0.777003	0.765027	0.807273	0.8	0.0106995	0.80305	0.362626
Mic.16	Ast.10	COL21A1	ITGB1	-0.72893	-0.0920626	-0.72893	2.32957e-44	4.63957e-40	0.000262312	1	0.021	0.342	0.0645325	0.701363	0.0452607	0.108583	0.521614	0.219278	0.320966	0.0393558	62	0.791316	0.87636	0.254355	0.142077	0.272727	0.36	0.014727	0.0895049	0.362607
Mic.16	Ast.10	JAM3	ITGB2	-0.0736219	-0.370791	-0.0736219	1.15588e-07	0.00230205	1.83528e-127	3.65515e-123	0.059	0.007	0.216006	0.0115994	0.00250555	0.448171	0.237169	0.472328	0.486996	0.0375968	118	0.551911	0.824535	0.0592334	0.772313	0.0363636	0.0363636	0.218266	0.00275628	0.362607
Mic.12	Ast.10	ZNRF3	FZD6	-2.53259	-0.0216325	-2.53259	0	0	0.00380295	1	0.086	0.122	0.293245	0.205204	0.060175	0.0126642	1	0.0562677	0.0562677	0.0352982	264	0.239067	0.756814	0.418118	0.105647	0.447273	0.392727	0.0144181	0.492767	0.362574
Ast.2	Ast.10	TGFBI	ITGA4	-0.117976	-0.0444611	-0.117976	3.40292e-95	6.77726e-91	3.79308e-08	0.00075543	0.001	0.004	0.0013052	0.00622937	8.13056e-06	0.384146	0.66671	0.297301	0.236411	0.0376408	64	0.5579	0.825832	0.358885	0.240437	0.269091	0.265455	0.00129636	0.00257662	0.362554
Mic.12	Ast.10	TGFB2	ACVR1C	-1.16952	0.107592	-1.16952	0	0	7.25803e-73	1.44551e-68	0.042	0.144	0.158283	0.276756	0.0438057	0.0603893	1	0.0562677	0.0562677	0.0155998	266	-2.44195	0.176449	0.675958	0.648452	0.709091	0.712727	0.0411709	1.001	0.362551
Mic.15	Ast.10	CADM1	CADM3	-2.97719	0.173399	-2.97719	0	0	6.45775e-123	1.28613e-118	0.187	0.336	0.859813	0.707794	0.60857	0.00856004	1	0.0562677	0.0562677	0.0171681	215	-2.2285	0.222655	0.777003	0.765027	0.807273	0.8	0.0102038	0.80305	0.362549
Mic.6	Ast.10	INHBB	ACVR1B	-0.129809	-0.121924	-0.129809	8.05687e-87	1.60461e-82	1.4058e-07	0.00279979	0.003	0.11	0.00741551	0.195817	0.00145208	0.365619	0.650255	0.296808	0.246641	0.0392678	16	0.779335	0.873766	0.198606	0.233151	0.196364	0.272727	0.0275195	0.0417065	0.362544
Mic.7	Ast.10	NPNT	ITGB1	-0.134423	-0.0920626	-0.134423	1.1963e-111	2.38255e-107	0.000262312	1	0.004	0.342	0.0118156	0.701363	0.00828705	0.358818	0.701188	0.274867	0.216319	0.0367059	184	0.430657	0.798287	0.254355	0.142077	0.272727	0.36	0.0246645	0.0895049	0.36253
Mic.9	Ast.10	ZNRF3	FZD6	-2.53629	-0.0216325	-2.53629	0	0	0.00380295	1	0.082	0.122	0.288403	0.205204	0.0591813	0.0124296	1	0.0562677	0.0562677	0.0352982	264	0.239067	0.756814	0.418118	0.105647	0.447273	0.392727	0.0140152	0.492767	0.362494
Ast.7	Ast.10	SIGLEC1	CD47	-0.0436402	-0.227436	-0.0436402	0.457533	1	5.28236e-21	1.05204e-16	0.009	0.453	0.0104178	1.03695	0.0108028	0.498007	0.0372208	0.578824	0.58092	0.0328182	297	-0.0984784	0.683745	0.132404	0.408015	0.123636	0.123636	0.00395059	0.193167	0.362447
Mic.6	Ast.10	APOD	LEPR	0.107339	-0.171619	0.107339	0.274101	1	2.30721e-08	0.000459503	0.083	0.187	0.289464	0.415022	0.120134	0.718926	0.0540682	0.642919	0.622704	0.0147366	285	-2.55944	0.151016	0.160279	0.247723	0.163636	0.258182	0.708009	0.12911	0.362405
Mic.15	Ast.10	VEGFA	NRP1	0.233541	-0.288328	0.233541	0.00152163	1	1.32803e-09	2.64491e-05	0.205	0.431	1.13008	1.28313	1.45005	0.818363	0.14588	0.728707	0.669296	0.0179221	196	-2.12589	0.244868	0.0836237	0.276867	0.134545	0.229091	0.434184	0.174549	0.362355
Ast.3	Ast.10	PROS1	AXL	-0.226487	-0.235119	-0.226487	4.90446e-99	9.76773e-95	2.30271e-06	0.0458609	0.144	0.271	0.321316	0.534908	0.171874	0.273804	0.674546	0.244053	0.232097	0.0370825	138	0.481913	0.809383	0.121951	0.200364	0.16	0.305455	0.162119	0.184499	0.362336
Mic.10	Ast.10	JAM2	ITGA4	-0.430558	-0.0444611	-0.430558	1.2157e-133	2.42118e-129	3.79308e-08	0.00075543	0.081	0.004	0.292757	0.00622937	0.00182369	0.161234	0.733316	0.1823	0.197707	0.0395803	15	0.821865	0.882973	0.358885	0.240437	0.269091	0.265455	0.146801	0.00257662	0.362325
Ast.2	Ast.10	NLGN1	NRXN1	-0.756719	0.263008	-0.756719	0	0	1.72507e-166	3.43566e-162	0.069	0.999	0.204406	40.5324	8.28508	0.10401	1	0.0562677	0.0562677	0.015222	85	-2.49338	0.165317	0.867596	0.84153	0.869091	0.865455	0.001	0.67364	0.362325
Mic.14	Ast.10	ANXA2	PLAT	-0.0243234	-0.168934	-0.0243234	0.107949	1	4.3861e-37	8.73535e-33	0.015	0.011	0.0436051	0.0188432	0.000821658	0.531895	0.0767925	0.570073	0.561321	0.0353013	134	0.239483	0.756904	0.163763	0.495446	0.109091	0.0981818	0.0213226	0.00797608	0.362283
Ast.9	Ast.10	GRN	TNFRSF1A	-0.215857	-0.164116	-0.215857	0.000218538	1	0.0208926	1	0.143	0.245	0.224058	0.474806	0.106384	0.280136	0.170693	0.452853	0.521385	0.0335878	207	0.0062765	0.706421	0.170732	0.0801457	0.309091	0.418182	0.012913	0.081753	0.362243
Mic.15	Ast.10	ZNRF3	FZD6	-2.55382	-0.0216325	-2.55382	0	0	0.00380295	1	0.079	0.122	0.26778	0.205204	0.0549494	0.0119606	1	0.0562677	0.0562677	0.0352982	264	0.239067	0.756814	0.418118	0.105647	0.447273	0.392727	0.0122992	0.492767	0.362221
Mic.7	Ast.10	LAMB2	ITGB4	-0.217402	-0.24357	-0.217402	9.82803e-238	1.95735e-233	1.67439e-12	3.33471e-08	0.022	0.382	0.0735088	0.872642	0.0641468	0.278963	0.841191	0.188833	0.137927	0.0393744	36	0.79385	0.876908	0.111498	0.331512	0.130909	0.181818	0.0651307	0.367982	0.362142
Ast.2	Ast.10	ADAM10	NOTCH1	-0.36141	-0.0134319	-0.36141	3.49768e-243	6.96599e-239	2.57833e-11	5.13501e-07	0.356	0.248	1.1786	0.470659	0.55472	0.192425	0.846546	0.158511	0.134722	0.0334693	277	-0.00986287	0.702927	0.445993	0.309654	0.374545	0.2	0.0517818	0.466146	0.362115
Mic.16	Ast.10	FGF2	SDC3	-1.36577	0.0983551	-1.36577	5.83848e-140	1.16279e-135	2.04124e-50	4.06532e-46	0.033	0.26	0.120835	0.527022	0.0636827	0.0487805	0.741544	0.131024	0.193393	0.0223499	61	-1.52325	0.375323	0.655052	0.553734	0.669091	0.636364	0.00358346	0.608752	0.362071
Mic.13	Ast.10	LAMA5	ITGB4	-0.252103	-0.24357	-0.252103	5.31691e-57	1.05892e-52	1.67439e-12	3.33471e-08	0.02	0.382	0.0568672	0.872642	0.0496247	0.253635	0.569544	0.278072	0.294219	0.037692	102	0.564866	0.82734	0.111498	0.331512	0.130909	0.181818	0.0326979	0.367982	0.362066
Mic.15	Ast.10	NLGN3	MDGA1	-0.271405	0.0824271	-0.271405	2.00272e-48	3.98863e-44	8.82756e-66	1.7581e-61	0.031	0.118	0.109545	0.203038	0.0222419	0.238743	0.539115	0.286331	0.310613	0.0156149	189	-2.4399	0.176892	0.630662	0.619308	0.676364	0.687273	0.0413657	0.634078	0.362065
Mic.6	Ast.10	ZNRF3	FZD6	-2.59214	-0.0216325	-2.59214	0	0	0.00380295	1	0.076	0.122	0.254007	0.205204	0.0521231	0.0114916	1	0.0562677	0.0562677	0.0352982	264	0.239067	0.756814	0.418118	0.105647	0.447273	0.392727	0.0111533	0.492767	0.362019
Ast.4	Ast.10	WNT5A	ROR1	-0.330371	0.142377	-0.330371	0	0	5.25211e-71	1.04601e-66	0.02	0.39	0.0379578	1.07731	0.0408924	0.205089	1	0.0562677	0.0562677	0.0199564	242	-1.84902	0.304803	0.728223	0.637523	0.741818	0.701818	0.0136346	0.581045	0.36196
Mic.2	Ast.10	LGALS3BP	ITGB1	-0.142175	-0.0920626	-0.142175	1.86703e-174	3.71837e-170	0.000262312	1	0.033	0.342	0.121058	0.701363	0.0849059	0.348147	0.784903	0.236534	0.167632	0.0370304	70	0.474819	0.807847	0.254355	0.142077	0.272727	0.36	0.0603023	0.0895049	0.361955
Mic.14	Ast.10	CADM1	NECTIN3	-2.99929	0.15668	-2.99929	5.52462e-270	1.10028e-265	6.49714e-105	1.29397e-100	0.221	0.363	0.826112	0.825981	0.682353	0.00820826	0.863524	0.114138	0.125971	0.0171681	215	-2.2285	0.222655	0.735192	0.735883	0.774545	0.774545	0.00880182	0.797605	0.361954
Ast.3	Ast.10	WNT5A	ROR1	-0.327709	0.142377	-0.327709	0	0	5.25211e-71	1.04601e-66	0.02	0.39	0.0359121	1.07731	0.0386886	0.206262	1	0.0562677	0.0562677	0.0199564	242	-1.84902	0.304803	0.728223	0.637523	0.741818	0.701818	0.0121134	0.581045	0.361917
Mic.8	Ast.10	CADM1	CADM3	-3.08125	0.173399	-3.08125	0	0	6.45775e-123	1.28613e-118	0.205	0.336	0.749239	0.707794	0.530307	0.00785647	1	0.0562677	0.0562677	0.0171681	215	-2.2285	0.222655	0.777003	0.765027	0.807273	0.8	0.00560386	0.80305	0.361886
Mic.6	Ast.10	TGFB2	ACVR1C	-1.19489	0.107592	-1.19489	0	0	7.25803e-73	1.44551e-68	0.035	0.144	0.146171	0.276756	0.0404536	0.0589822	1	0.0562677	0.0562677	0.0155998	266	-2.44195	0.176449	0.675958	0.648452	0.709091	0.712727	0.0372556	1.001	0.361886
Ast.9	Ast.10	APOC2	LPL	-0.260856	-0.0625444	-0.260856	2.11877e-57	4.21974e-53	8.10488e-07	0.0161417	0.006	0.015	0.00743535	0.0238904	0.000177633	0.24742	0.570328	0.275484	0.293603	0.0390547	93	0.750331	0.867488	0.313589	0.211293	0.250909	0.294545	0.00167125	0.0087708	0.361822
Ast.2	Ast.10	CNTN4	APLP1	-0.400682	-0.0170374	-0.400682	0	0	4.34589e-13	8.65527e-09	0.014	0.25	0.0173632	0.492655	0.00855407	0.176595	1	0.0562677	0.0562677	0.0359722	265	0.3308	0.776671	0.439024	0.342441	0.338182	0.170909	0.001	0.497352	0.361811
Mic.11	Ast.10	BMP7	BMPR1B	-0.810089	0.0540209	-0.810089	1.34704e-82	2.68277e-78	4.07531e-54	8.1164e-50	0.011	0.916	0.0342608	6.39548	0.219114	0.0943949	0.640852	0.173179	0.252065	0.0216198	34	-1.62261	0.353812	0.58885	0.582878	0.632727	0.658182	0.00348444	0.589842	0.361805
Ast.2	Ast.10	NEGR1	OPCML	-0.853164	-0.00726584	-0.853164	0	0	1.85076e-34	3.68597e-30	0.239	0.505	0.794269	1.22032	0.969265	0.0877111	1	0.0562677	0.0562677	0.0362307	254	0.365972	0.784285	0.463415	0.484517	0.32	0.105455	0.001	0.611989	0.361801
Mic.9	Ast.10	TNR	ITGA9	-0.14509	-0.156115	-0.14509	5.82637e-30	1.16038e-25	1.46358e-08	0.000291487	0.082	0.377	0.257136	0.848843	0.218268	0.342871	0.444561	0.362012	0.364847	0.0332344	279	-0.0418226	0.696009	0.181185	0.255009	0.170909	0.250909	0.153175	0.209336	0.361792
Mic.16	Ast.10	BMP7	BMPR1B	-0.811862	0.0540209	-0.811862	2.81128e-81	5.59895e-77	4.07531e-54	8.1164e-50	0.009	0.916	0.0329595	6.39548	0.210792	0.0939259	0.638631	0.173918	0.253051	0.0216198	34	-1.62261	0.353812	0.58885	0.582878	0.632727	0.658182	0.00245165	0.589842	0.361741
Mic.10	Ast.10	CADM1	CADM3	-3.10056	0.173399	-3.10056	0	0	6.45775e-123	1.28613e-118	0.186	0.336	0.715462	0.707794	0.5064	0.00773921	1	0.0562677	0.0562677	0.0171681	215	-2.2285	0.222655	0.777003	0.765027	0.807273	0.8	0.00419869	0.80305	0.361696
Ast.5	Ast.10	NRXN3	NLGN4Y	-0.250301	-0.294509	-0.250301	4.34821e-75	8.65989e-71	4.57034e-37	9.10229e-33	0.488	0.12	1.37894	0.303257	0.418172	0.255511	0.622959	0.257118	0.262295	0.0371474	239	0.490737	0.811293	0.0801394	0.491803	0.101818	0.101818	0.430344	0.140763	0.361682
Mic.14	Ast.10	ICAM1	MSN	0.0478356	-0.44991	0.0478356	0.0308265	1	2.12489e-78	4.23193e-74	0.057	0.155	0.141116	0.277039	0.0390947	0.645872	0.10017	0.649575	0.646	0.0312246	230	-0.315368	0.636794	0.0452962	0.681239	0.0545455	0.0618182	0.219296	0.001	0.361609
Mic.10	Ast.10	NTNG2	LRRC4	-0.418513	-0.0441676	-0.418513	5.47984e-139	1.09136e-134	0.00663654	1	0.025	0.092	0.0751662	0.151456	0.0113843	0.166276	0.740238	0.181314	0.19401	0.0344724	253	0.126664	0.732482	0.362369	0.0983607	0.403636	0.4	0.001	0.3039	0.361565
Mic.5	Ast.10	COL4A1	ITGB1	-0.0767809	-0.0920626	-0.0767809	8.32023e-53	1.65706e-48	0.000262312	1	0.008	0.342	0.0297403	0.701363	0.0208587	0.443832	0.554917	0.366202	0.302108	0.0333203	166	-0.0301364	0.698539	0.254355	0.142077	0.272727	0.36	0.045587	0.0895049	0.361558
Mic.3	Ast.10	CADM1	CADM3	-3.14137	0.173399	-3.14137	0	0	6.45775e-123	1.28613e-118	0.166	0.336	0.690597	0.707794	0.4888	0.00762195	1	0.0562677	0.0562677	0.0171681	215	-2.2285	0.222655	0.777003	0.765027	0.807273	0.8	0.00316428	0.80305	0.361552
Mic.10	Ast.10	LTBP3	ITGB5	-0.261357	-0.0667488	-0.261357	2.94706e-75	5.86936e-71	2.21552e-10	4.41242e-06	0.127	0.36	0.408884	0.763935	0.312361	0.247186	0.623351	0.253051	0.262049	0.0298961	308	-0.496177	0.597654	0.310105	0.295082	0.203636	0.214545	0.243412	0.419256	0.361482
Mic.4	Ast.10	CADM1	CADM3	-3.14382	0.173399	-3.14382	0	0	6.45775e-123	1.28613e-118	0.181	0.336	0.671029	0.707794	0.474951	0.00750469	1	0.0562677	0.0562677	0.0171681	215	-2.2285	0.222655	0.777003	0.765027	0.807273	0.8	0.00235027	0.80305	0.361436
Mic.2	Ast.10	CADM1	CADM3	-3.17873	0.173399	-3.17873	0	0	6.45775e-123	1.28613e-118	0.161	0.336	0.673804	0.707794	0.476915	0.00727017	1	0.0562677	0.0562677	0.0171681	215	-2.2285	0.222655	0.777003	0.765027	0.807273	0.8	0.00246571	0.80305	0.361421
Mic.6	Ast.10	LAMA1	SV2A	-0.724066	-0.0222004	-0.724066	0	0	4.04057e-14	8.0472e-10	0.007	0.212	0.0202034	0.396643	0.00801356	0.109756	1	0.0562677	0.0562677	0.0373597	176	0.519637	0.817549	0.414634	0.35337	0.298182	0.16	0.0100231	0.505361	0.361393
Mic.2	Ast.10	NECTIN2	CD226	-0.0588586	-0.245436	-0.0588586	5.92201e-93	1.17943e-88	2.72288e-47	5.42288e-43	0.049	0.035	0.188364	0.0597314	0.0112513	0.47174	0.662662	0.343893	0.238876	0.0419844	13	1.14907	0.953804	0.108014	0.542805	0.0981818	0.0872727	0.0735867	0.0035583	0.361332
Ast.6	Ast.10	TGFB2	ENG	0.198642	-0.235852	0.198642	3.14828e-169	6.27012e-165	7.31335e-54	1.45653e-49	0.608	0.029	1.95817	0.0498338	0.0975833	0.795966	0.778242	0.88919	0.90583	0.0155998	266	-2.44195	0.176449	0.118467	0.579235	0.0872727	0.08	0.622985	0.0144382	0.361323
Mic.6	Ast.10	LAMA3	ITGB4	-0.162764	-0.24357	-0.162764	7.57153e-96	1.50795e-91	1.67439e-12	3.33471e-08	0.008	0.382	0.0237825	0.872642	0.0207536	0.322233	0.667886	0.271909	0.235918	0.0372842	162	0.509363	0.815325	0.111498	0.331512	0.130909	0.181818	0.0404503	0.367982	0.361319
Mic.12	Ast.10	S100A9	ITGB2	0.0148821	-0.370791	0.0148821	0.000284486	1	1.83528e-127	3.65515e-123	0.034	0.007	0.111151	0.0115994	0.00128928	0.592284	0.167559	0.638851	0.680636	0.0351449	132	0.218193	0.752295	0.0592334	0.772313	0.0363636	0.0363636	0.0146652	0.00275628	0.361316
Mic.4	Ast.10	TNFSF13	TNFRSF14	-0.0943638	-0.0779481	-0.0943638	6.35173e-35	1.26501e-30	0.000143711	1	0.063	0.042	0.205225	0.0700873	0.0143836	0.415924	0.475643	0.378898	0.348207	0.0324819	80	-0.144245	0.673837	0.278746	0.163934	0.290909	0.338182	0.135015	0.026777	0.361316
Mic.8	Ast.10	SIGLEC1	SPN	-0.0154309	-0.0903725	-0.0154309	0.817223	1	7.85856e-33	1.56511e-28	0.01	0.001	0.03039	0.00198184	6.02281e-05	0.545849	0.0114928	0.59608	0.593369	0.0328182	297	-0.0984784	0.683745	0.25784	0.469945	0.127273	0.112727	0.0120764	0.001	0.361294
Mic.11	Ast.10	CADM1	NECTIN3	-2.99812	0.15668	-2.99812	1.03292e-284	2.05717e-280	6.49714e-105	1.29397e-100	0.257	0.363	0.827923	0.825981	0.683849	0.00832552	0.872927	0.113768	0.120177	0.0171681	215	-2.2285	0.222655	0.735192	0.735883	0.774545	0.774545	0.00887718	0.797605	0.361254
Mic.5	Ast.10	LAMA5	ITGB1	-0.216258	-0.0920626	-0.216258	2.74881e-195	5.47453e-191	0.000262312	1	0.027	0.342	0.0870563	0.701363	0.0610581	0.279667	0.805407	0.20387	0.156662	0.037692	102	0.564866	0.82734	0.254355	0.142077	0.272727	0.36	0.0950755	0.0895049	0.361243
Ast.7	Ast.10	TGFB2	ACVR1B	0.0922983	-0.121924	0.0922983	1.51716e-20	3.02158e-16	1.4058e-07	0.00279979	0.559	0.11	1.7574	0.195817	0.344129	0.702509	0.383701	0.769752	0.763343	0.0155998	266	-2.44195	0.176449	0.198606	0.233151	0.196364	0.272727	0.558084	0.0417065	0.361234
Mic.7	Ast.10	CADM1	CADM3	-3.2051	0.173399	-3.2051	0	0	6.45775e-123	1.28613e-118	0.166	0.336	0.638572	0.707794	0.451977	0.00715291	1	0.0562677	0.0562677	0.0171681	215	-2.2285	0.222655	0.777003	0.765027	0.807273	0.8	0.001	0.80305	0.361223
Mic.12	Ast.10	LAMA5	ITGB4	-0.238833	-0.24357	-0.238833	5.0288e-80	1.00154e-75	1.67439e-12	3.33471e-08	0.022	0.382	0.067201	0.872642	0.0586424	0.264775	0.635628	0.255762	0.254776	0.037692	102	0.564866	0.82734	0.111498	0.331512	0.130909	0.181818	0.0540499	0.367982	0.361197
Mic.1	Ast.10	LAMB2	RPSA	-0.227749	-0.268117	-0.227749	1.82542e-21	3.6355e-17	2.0994e-18	4.18116e-14	0.031	0.308	0.0604545	0.658746	0.0398242	0.272514	0.390492	0.353507	0.397017	0.0393744	36	0.79385	0.876908	0.0940767	0.393443	0.12	0.134545	0.0329467	0.20457	0.361186
Mic.5	Ast.10	INHBB	ACVR1B	-0.126997	-0.121924	-0.126997	1.65346e-112	3.29303e-108	1.4058e-07	0.00279979	0.004	0.11	0.0100941	0.195817	0.0019766	0.370427	0.702756	0.277949	0.21521	0.0392678	16	0.779335	0.873766	0.198606	0.233151	0.196364	0.272727	0.0430351	0.0417065	0.361156
Ast.9	Ast.10	CNTN2	NRP1	-0.0399685	-0.288328	-0.0399685	1.41041e-05	0.280897	1.32803e-09	2.64491e-05	0.094	0.431	0.137374	1.28313	0.176269	0.50387	0.197597	0.512388	0.507704	0.0283947	290	-0.700531	0.553417	0.0836237	0.276867	0.134545	0.229091	0.283473	0.174549	0.361143
Ast.4	Ast.10	TGFBI	ITGB1	-0.123328	-0.0920626	-0.123328	6.11631e-198	1.21812e-193	0.000262312	1	0.001	0.342	0.00372754	0.701363	0.00261436	0.376055	0.808541	0.23752	0.15506	0.0376408	64	0.5579	0.825832	0.254355	0.142077	0.272727	0.36	0.00236687	0.0895049	0.361126
Mic.13	Ast.10	PAM	FAP	-0.188928	-0.0608889	-0.188928	3.88042e-34	7.72824e-30	6.35901e-10	1.26646e-05	0.192	0.05	0.730438	0.106533	0.0778157	0.298898	0.471333	0.333169	0.350918	0.0320185	309	-0.207322	0.660183	0.317073	0.284153	0.214545	0.225455	0.174557	0.201243	0.361064
Mic.11	Ast.10	LAMC1	ITGB1	-0.390508	-0.0920626	-0.390508	2.08371e-31	4.14991e-27	0.000262312	1	0.028	0.342	0.0738559	0.701363	0.0517998	0.182106	0.453572	0.291877	0.359793	0.0369112	142	0.458602	0.804337	0.254355	0.142077	0.272727	0.36	0.0338973	0.0895049	0.361041
Mic.13	Ast.10	LAMB2	RPSA	-0.201064	-0.268117	-0.201064	1.6684e-41	3.32279e-37	2.0994e-18	4.18116e-14	0.03	0.308	0.0807833	0.658746	0.0532157	0.289517	0.508293	0.315789	0.328732	0.0393744	36	0.79385	0.876908	0.0940767	0.393443	0.12	0.134545	0.0830654	0.20457	0.36104
Mic.2	Ast.10	NLGN3	MDGA1	-0.209038	0.0824271	-0.209038	1.2143e-277	2.4184e-273	8.82756e-66	1.7581e-61	0.042	0.118	0.164212	0.203038	0.0333413	0.284592	0.868095	0.181067	0.122889	0.0156149	189	-2.4399	0.176892	0.630662	0.619308	0.676364	0.687273	0.175009	0.634078	0.361036
Ast.2	Ast.10	NAMPT	INSR	-0.693544	-0.0800408	-0.693544	7.48441e-288	1.4906e-283	0.00057449	1	0.084	0.397	0.221545	0.864339	0.19149	0.112922	0.875016	0.129915	0.118822	0.0359961	58	0.334045	0.777374	0.275261	0.123862	0.312727	0.374545	0.00148293	0.450259	0.361005
Mic.9	Ast.10	ICAM1	ITGAL	0.0166489	-0.212825	0.0166489	0.0205129	1	2.64425e-69	5.26628e-65	0.034	0.004	0.116675	0.0061606	0.00071879	0.594395	0.108006	0.62443	0.649945	0.0312246	230	-0.315368	0.636794	0.135889	0.63388	0.08	0.0690909	0.164053	0.001	0.360995
Mic.13	Ast.10	APOD	LEPR	0.0972278	-0.171619	0.0972278	0.0316068	1	2.30721e-08	0.000459503	0.092	0.187	0.282137	0.415022	0.117093	0.707903	0.099778	0.67398	0.645754	0.0147366	285	-2.55944	0.151016	0.160279	0.247723	0.163636	0.258182	0.684458	0.12911	0.360965
Ast.10	Ast.10	TNFSF12	TNFRSF25	-0.0550368	-0.0303258	-0.0550368	0.706788	1	9.91163e-13	1.974e-08	0.071	0.119	0.116295	0.203285	0.0236411	0.47901	0.0199817	0.583878	0.589424	0.0232715	86	-1.39781	0.402477	0.393728	0.338798	0.261818	0.174545	0.0535361	0.39238	0.360947
Mic.1	Ast.10	LGALS1	PTPRC	-0.00553336	-1.69876	-0.00553336	0.0935662	1	0	0	0.137	0.012	0.369637	0.0189931	0.00702056	0.562031	0.0795351	0.587822	0.559965	0.0350077	32	0.199518	0.748252	0.00348432	1	0.00363636	0.00363636	0.260176	0.00152133	0.360915
Mic.16	Ast.10	PAM	FAP	-0.236106	-0.0608889	-0.236106	3.57981e-17	7.12954e-13	6.35901e-10	1.26646e-05	0.165	0.05	0.673758	0.106533	0.0717774	0.267003	0.353794	0.369161	0.41945	0.0320185	309	-0.207322	0.660183	0.317073	0.284153	0.214545	0.225455	0.136644	0.201243	0.360904
Ast.7	Ast.10	ADAM17	NOTCH1	-0.255323	-0.0134319	-0.255323	0.00186969	1	2.57833e-11	5.13501e-07	0.282	0.248	0.53021	0.470659	0.249548	0.251407	0.143006	0.458277	0.532602	0.0260662	259	-1.01745	0.484814	0.445993	0.309654	0.374545	0.2	0.0209441	0.466146	0.36084
Mic.5	Ast.10	LAMA1	SV2A	-0.735274	-0.0222004	-0.735274	0	0	4.04057e-14	8.0472e-10	0.004	0.212	0.0160648	0.396643	0.00637201	0.107763	1	0.0562677	0.0562677	0.0373597	176	0.519637	0.817549	0.414634	0.35337	0.298182	0.16	0.00720194	0.505361	0.360791
Ast.2	Ast.10	FGF13	SCN2A	-0.283902	-0.0938339	-0.283902	0	0	0.020031	1	0.01	0.23	0.0218663	0.437963	0.00957665	0.231942	1	0.0562677	0.0562677	0.0358027	248	0.307723	0.771676	0.250871	0.0874317	0.363636	0.410909	0.001	0.391878	0.360777
Mic.16	Ast.10	CALR	TAP1	-0.147066	0.0571417	-0.147066	2.2041e-11	4.38968e-07	3.16763e-43	6.30865e-39	0.156	0.104	0.577042	0.180291	0.104035	0.340174	0.293326	0.418464	0.454949	0.0191877	103	-1.95364	0.282155	0.595819	0.528233	0.610909	0.618182	0.001	0.311757	0.360774
Mic.3	Ast.10	LAMA1	SV2A	-0.733145	-0.0222004	-0.733145	0	0	4.04057e-14	8.0472e-10	0.005	0.212	0.0146731	0.396643	0.00582	0.108114	1	0.0562677	0.0562677	0.0373597	176	0.519637	0.817549	0.414634	0.35337	0.298182	0.16	0.00625324	0.505361	0.360716
Mic.4	Ast.10	LAMA1	SV2A	-0.728129	-0.0222004	-0.728129	0	0	4.04057e-14	8.0472e-10	0.005	0.212	0.0136776	0.396643	0.00542513	0.108701	1	0.0562677	0.0562677	0.0373597	176	0.519637	0.817549	0.414634	0.35337	0.298182	0.16	0.0055746	0.505361	0.360705
Mic.8	Ast.10	LAMA1	SV2A	-0.729473	-0.0222004	-0.729473	0	0	4.04057e-14	8.0472e-10	0.005	0.212	0.0138514	0.396643	0.00549407	0.108466	1	0.0562677	0.0562677	0.0373597	176	0.519637	0.817549	0.414634	0.35337	0.298182	0.16	0.0056931	0.505361	0.36069
Mic.8	Ast.10	LFNG	NOTCH1	-0.320245	-0.0134319	-0.320245	2.00443e-159	3.99202e-155	2.57833e-11	5.13501e-07	0.007	0.248	0.0165642	0.470659	0.00779611	0.210952	0.767402	0.190189	0.177493	0.0329117	302	-0.085746	0.686501	0.445993	0.309654	0.374545	0.2	0.0118006	0.466146	0.360673
Mic.8	Ast.10	TGFA	ADAM17	0.256068	-0.168349	0.256068	1.27843e-190	2.54613e-186	0.768469	1	0.089	0.315	0.299182	0.628358	0.187993	0.831496	0.802011	0.904844	0.914705	0.00954149	293	-3.26651	0.001	0.167247	0.0145719	0.465455	0.483636	0.40511	0.0810234	0.360652
Mic.2	Ast.10	TNFSF13	TNFRSF1A	-0.0665125	-0.164116	-0.0665125	3.72205e-110	7.41283e-106	0.0208926	1	0.059	0.245	0.229937	0.474806	0.109175	0.458724	0.698707	0.324171	0.217675	0.0324819	80	-0.144245	0.673837	0.170732	0.0801457	0.309091	0.418182	0.19015	0.081753	0.360611
Ast.1	Ast.10	COPA	SORT1	-0.246099	-0.145684	-0.246099	2.97962e-88	5.93421e-84	0.295009	1	0.358	0.594	0.785742	1.58474	1.2452	0.259146	0.653128	0.245902	0.245039	0.0379162	20	0.595384	0.833946	0.188153	0.0364299	0.410909	0.461818	0.0279017	0.0347986	0.360594
Ast.9	Ast.10	F13A1	ITGA9	-0.611958	-0.156115	-0.611958	3.65549e-41	7.28028e-37	1.46358e-08	0.000291487	0.007	0.377	0.00733588	0.848843	0.00622701	0.120075	0.506726	0.236287	0.329594	0.0400272	17	0.882696	0.896141	0.181185	0.255009	0.170909	0.250909	0.00106429	0.209336	0.360556
Mic.11	Ast.10	NAMPT	ITGB1	-0.544292	-0.0920626	-0.544292	1.31092e-07	0.00261082	0.000262312	1	0.111	0.342	0.322829	0.701363	0.226421	0.131332	0.236385	0.371009	0.487612	0.0359961	58	0.334045	0.777374	0.254355	0.142077	0.272727	0.36	0.0063476	0.0895049	0.360487
Mic.4	Ast.10	SIGLEC1	CD47	-0.0277784	-0.227436	-0.0277784	0.00200926	1	5.28236e-21	1.05204e-16	0.006	0.453	0.0217127	1.03695	0.0225151	0.525797	0.142615	0.542709	0.532849	0.0328182	297	-0.0984784	0.683745	0.132404	0.408015	0.123636	0.123636	0.00854598	0.193167	0.360486
Ast.5	Ast.10	WNT5A	ROR1	-0.334807	0.142377	-0.334807	0	0	5.25211e-71	1.04601e-66	0.014	0.39	0.0240725	1.07731	0.0259337	0.203565	1	0.0562677	0.0562677	0.0199564	242	-1.84902	0.304803	0.728223	0.637523	0.741818	0.701818	0.00330875	0.581045	0.360479
Mic.12	Ast.10	PAPLN	CD200	-1.02825	-0.0499093	-1.02825	0	0	0.326159	1	0.028	0.087	0.0900818	0.155771	0.0140321	0.0693011	1	0.0562677	0.0562677	0.0349634	247	0.193494	0.746948	0.337979	0.0327869	0.461818	0.465455	0.0182518	0.442635	0.360473
Ast.1	Ast.10	DSCAM	PTPRT	-0.897325	-0.0198603	-0.897325	0	0	1.5656e-11	3.11804e-07	0.229	0.196	0.527184	0.363045	0.191392	0.0827861	1	0.0562677	0.0562677	0.0357781	220	0.304374	0.770951	0.425087	0.31694	0.330909	0.192727	0.05527	0.529745	0.360473
Mic.7	Ast.10	LAMA1	SV2A	-0.742921	-0.0222004	-0.742921	0	0	4.04057e-14	8.0472e-10	0.004	0.212	0.0136663	0.396643	0.00542064	0.106707	1	0.0562677	0.0562677	0.0373597	176	0.519637	0.817549	0.414634	0.35337	0.298182	0.16	0.00556689	0.505361	0.360454
Ast.3	Ast.10	WNT5B	LRP6	-0.0258785	-0.0694977	-0.0258785	0.749706	1	0.000901448	1	0.059	0.418	0.115877	0.907212	0.105125	0.529315	0.0172391	0.591766	0.590534	0.0167318	231	-2.28788	0.2098	0.303136	0.120219	0.334545	0.378182	0.0823391	0.580229	0.360417
Mic.15	Ast.10	ANGPTL4	CDH11	-1.08812	0.0729266	-1.08812	1.93242e-150	3.84861e-146	3.11637e-52	6.20656e-48	0.041	0.445	0.19422	1.07221	0.208245	0.065197	0.756432	0.135585	0.184395	0.0223155	126	-1.52793	0.374308	0.623693	0.56102	0.654545	0.643636	0.0311627	0.586609	0.360414
Ast.6	Ast.10	CNTN2	NRP1	-0.0402252	-0.288328	-0.0402252	3.52542e-06	0.0702123	1.32803e-09	2.64491e-05	0.092	0.431	0.137386	1.28313	0.176284	0.503401	0.20922	0.507457	0.50228	0.0283947	290	-0.700531	0.553417	0.0836237	0.276867	0.134545	0.229091	0.28353	0.174549	0.360414
Ast.8	Ast.10	VCAN	ITGA4	-0.455472	-0.0444611	-0.455472	5.12318e-11	1.02033e-06	3.79308e-08	0.00075543	0.178	0.004	0.491938	0.00622937	0.00306446	0.152205	0.288364	0.35437	0.458277	0.0373845	199	0.523009	0.818279	0.358885	0.240437	0.269091	0.265455	0.00926883	0.00257662	0.360403
Mic.14	Ast.10	ICAM1	ITGB2	0.0478356	-0.370791	0.0478356	0.0308265	1	1.83528e-127	3.65515e-123	0.057	0.007	0.141116	0.0115994	0.00163686	0.645872	0.10017	0.649575	0.646	0.0312246	230	-0.315368	0.636794	0.0592334	0.772313	0.0363636	0.0363636	0.219296	0.00275628	0.360389
Ast.5	Ast.10	CNTN2	KREMEN1	-0.0700903	-0.182011	-0.0700903	5.28356e-09	0.000105227	3.56522e-11	7.10049e-07	0.068	0.237	0.117788	0.466478	0.0549454	0.453096	0.258326	0.467891	0.474547	0.0283947	290	-0.700531	0.553417	0.149826	0.306011	0.152727	0.203636	0.189954	0.305181	0.360384
Mic.16	Ast.10	GDF11	BMPR1B	-0.125073	0.0540209	-0.125073	6.28503e-12	1.25173e-07	4.07531e-54	8.1164e-50	0.023	0.916	0.0847523	6.39548	0.542032	0.373593	0.300509	0.424504	0.450142	0.00562261	205	-3.79989	0.001	0.58885	0.582878	0.632727	0.658182	0.220152	0.589842	0.360345
Mic.16	Ast.10	NTM	NEGR1	-3.48349	-0.161315	-3.48349	8.00568e-295	1.59441e-290	0.00296651	1	0.281	0.596	1.186	1.82323	2.16235	0.00457317	0.878412	0.113152	0.116603	0.0381534	159	0.627657	0.840932	0.1777	0.10929	0.236364	0.389091	0.0116216	0.501015	0.360309
Mic.6	Ast.10	LFNG	NOTCH1	-0.302401	-0.0134319	-0.302401	3.27575e-206	6.52398e-202	2.57833e-11	5.13501e-07	0.009	0.248	0.0302756	0.470659	0.0142495	0.221388	0.816116	0.177739	0.150869	0.0329117	302	-0.085746	0.686501	0.445993	0.309654	0.374545	0.2	0.0248092	0.466146	0.360276
Ast.1	Ast.10	CD44	ACVR2B	-0.81317	-0.0255255	-0.81317	0	0	0.0217559	1	0.083	0.112	0.21264	0.193373	0.041119	0.0936914	1	0.0562677	0.0562677	0.0351623	33	0.220569	0.752809	0.404181	0.0765027	0.454545	0.421818	0.0338856	0.366631	0.360262
Mic.1	Ast.10	WNT5B	FZD6	-0.0321317	-0.0216325	-0.0321317	0.327817	1	0.00380295	1	0.052	0.122	0.108818	0.205204	0.0223298	0.518175	0.048583	0.578331	0.574633	0.0167318	231	-2.28788	0.2098	0.418118	0.105647	0.447273	0.392727	0.0655243	0.492767	0.360193
Mic.11	Ast.10	NTM	NEGR1	-3.51958	-0.161315	-3.51958	1.54118e-293	3.06941e-289	0.00296651	1	0.348	0.596	1.13214	1.82323	2.06416	0.00410413	0.87789	0.113028	0.117096	0.0381534	159	0.627657	0.840932	0.1777	0.10929	0.236364	0.389091	0.0103883	0.501015	0.360157
Mic.2	Ast.10	LAMA1	SV2A	-0.747722	-0.0222004	-0.747722	0	0	4.04057e-14	8.0472e-10	0.003	0.212	0.0117666	0.396643	0.00466713	0.105535	1	0.0562677	0.0562677	0.0373597	176	0.519637	0.817549	0.414634	0.35337	0.298182	0.16	0.00427189	0.505361	0.360146
Mic.2	Ast.10	NPNT	ITGB1	-0.136804	-0.0920626	-0.136804	2.20152e-125	4.38455e-121	0.000262312	1	0.003	0.342	0.0105139	0.701363	0.00737408	0.355417	0.722215	0.264514	0.204733	0.0367059	184	0.430657	0.798287	0.254355	0.142077	0.272727	0.36	0.0200491	0.0895049	0.360079
Mic.16	Ast.10	SEMA6D	TYROBP	-0.0709709	-0.339572	-0.0709709	2.5381e-09	5.05488e-05	3.77125e-109	7.51082e-105	0.161	0.009	0.623522	0.0160562	0.0100114	0.451689	0.264072	0.465549	0.471466	0.0330829	298	-0.0624527	0.691543	0.0696864	0.743169	0.0436364	0.04	0.45775	0.00665063	0.360041
Ast.2	Ast.10	FGF12	SCN1A	-0.947165	-0.00743716	-0.947165	0	0	1.2094e-11	2.40864e-07	0.029	0.201	0.0477771	0.39981	0.0191018	0.0771576	1	0.0562677	0.0562677	0.0364292	179	0.392988	0.790133	0.45993	0.320583	0.407273	0.189091	0.001	0.516137	0.359981
Mic.5	Ast.10	PAPLN	CD200	-1.05394	-0.0499093	-1.05394	0	0	0.326159	1	0.023	0.087	0.0828951	0.155771	0.0129126	0.068363	1	0.0562677	0.0562677	0.0349634	247	0.193494	0.746948	0.337979	0.0327869	0.461818	0.465455	0.015082	0.442635	0.35996
Ast.3	Ast.10	TGFB2	ENG	0.166008	-0.235852	0.166008	8.17729e-303	1.62859e-298	7.31335e-54	1.45653e-49	0.518	0.029	1.86182	0.0498338	0.0927814	0.774859	0.883113	0.905953	0.947122	0.0155998	266	-2.44195	0.176449	0.118467	0.579235	0.0872727	0.08	0.591837	0.0144382	0.359953
Ast.9	Ast.10	THY1	ITGB2	-0.178732	-0.370791	-0.178732	0.206724	1	1.83528e-127	3.65515e-123	0.336	0.007	0.631921	0.0115994	0.00732991	0.307575	0.0603369	0.529644	0.56921	0.0361164	154	0.350417	0.780918	0.0592334	0.772313	0.0363636	0.0363636	0.342635	0.00275628	0.359951
Ast.7	Ast.10	WNT5B	FZD6	-0.0309297	-0.0216325	-0.0309297	0.185404	1	0.00380295	1	0.067	0.122	0.109778	0.205204	0.0225268	0.520521	0.0634713	0.571305	0.567731	0.0167318	231	-2.28788	0.2098	0.418118	0.105647	0.447273	0.392727	0.0678107	0.492767	0.359909
Mic.6	Ast.10	SEMA4A	NRP1	-0.12463	-0.288328	-0.12463	4.78103e-78	9.5219e-74	1.32803e-09	2.64491e-05	0.031	0.431	0.0988445	1.28313	0.126831	0.374062	0.630142	0.305805	0.258104	0.0362257	204	0.365301	0.78414	0.0836237	0.276867	0.134545	0.229091	0.190992	0.174549	0.359838
Ast.3	Ast.10	TGFBI	ITGB4	-0.119654	-0.24357	-0.119654	7.52861e-154	1.4994e-149	1.67439e-12	3.33471e-08	0.002	0.382	0.00456393	0.872642	0.00398268	0.381567	0.760872	0.258228	0.181191	0.0376408	64	0.5579	0.825832	0.111498	0.331512	0.130909	0.181818	0.0027365	0.367982	0.359807
Mic.2	Ast.10	PAPLN	CD200	-1.06436	-0.0499093	-1.06436	0	0	0.326159	1	0.022	0.087	0.0811178	0.155771	0.0126358	0.0668386	1	0.0562677	0.0562677	0.0349634	247	0.193494	0.746948	0.337979	0.0327869	0.461818	0.465455	0.0142981	0.442635	0.359671
Mic.15	Ast.10	MFGE8	ITGB5	-0.520186	-0.0667488	-0.520186	5.75863e-95	1.14689e-90	2.21552e-10	4.41242e-06	0.05	0.36	0.17971	0.763935	0.137287	0.136609	0.666318	0.193024	0.236657	0.0354163	241	0.255129	0.760291	0.310105	0.295082	0.203636	0.214545	0.0395557	0.419256	0.359664
Mic.4	Ast.10	COL28A1	ITGB1	-0.335303	-0.0920626	-0.335303	2.58239e-132	5.14308e-128	0.000262312	1	0.014	0.342	0.0422107	0.701363	0.0296051	0.20333	0.731618	0.200173	0.19894	0.0388096	113	0.716979	0.860268	0.254355	0.142077	0.272727	0.36	0.0505026	0.0895049	0.359646
Mic.3	Ast.10	PAPLN	CD200	-1.05526	-0.0499093	-1.05526	0	0	0.326159	1	0.024	0.087	0.0779482	0.155771	0.0121421	0.0680113	1	0.0562677	0.0562677	0.0349634	247	0.193494	0.746948	0.337979	0.0327869	0.461818	0.465455	0.0129001	0.442635	0.359643
Mic.6	Ast.10	NLGN3	MDGA1	-0.234429	0.0824271	-0.234429	8.81699e-151	1.75599e-146	8.82756e-66	1.7581e-61	0.044	0.118	0.141365	0.203038	0.0287025	0.267941	0.756824	0.212868	0.184026	0.0156149	189	-2.4399	0.176892	0.630662	0.619308	0.676364	0.687273	0.119155	0.634078	0.359615
Mic.1	Ast.10	LTBP3	ITGB5	-0.322865	-0.0667488	-0.322865	3.45018e-25	6.87137e-21	2.21552e-10	4.41242e-06	0.15	0.36	0.34866	0.763935	0.266353	0.208841	0.417657	0.318501	0.381117	0.0298961	308	-0.496177	0.597654	0.310105	0.295082	0.203636	0.214545	0.14738	0.419256	0.359569
Mic.13	Ast.10	MFGE8	ITGB5	-0.504563	-0.0667488	-0.504563	1.8612e-109	3.70676e-105	2.21552e-10	4.41242e-06	0.072	0.36	0.193312	0.763935	0.147678	0.139892	0.69727	0.185751	0.218785	0.0354163	241	0.255129	0.760291	0.310105	0.295082	0.203636	0.214545	0.0533453	0.419256	0.359564
Mic.5	Ast.10	LAMA3	ITGB4	-0.158203	-0.24357	-0.158203	1.09424e-131	2.17929e-127	1.67439e-12	3.33471e-08	0.008	0.382	0.027903	0.872642	0.0243493	0.32622	0.730051	0.24886	0.200296	0.0372842	162	0.509363	0.815325	0.111498	0.331512	0.130909	0.181818	0.0580191	0.367982	0.35956
Mic.10	Ast.10	LAMA5	ITGB4	-0.246172	-0.24357	-0.246172	6.48339e-78	1.29123e-73	1.67439e-12	3.33471e-08	0.019	0.382	0.0616775	0.872642	0.0538223	0.259029	0.629359	0.255393	0.258597	0.037692	102	0.564866	0.82734	0.111498	0.331512	0.130909	0.181818	0.042637	0.367982	0.35953
Mic.1	Ast.10	ZNRF3	LRP6	-2.32602	-0.0694977	-2.32602	0	0	0.000901448	1	0.186	0.418	0.481992	0.907212	0.437269	0.0146576	1	0.0562677	0.0562677	0.0352982	264	0.239067	0.756814	0.303136	0.120219	0.334545	0.378182	0.0301228	0.580229	0.359528
Ast.4	Ast.10	TSPAN33	ADAM10	-0.059929	-0.391697	-0.059929	1.04126e-08	0.000207377	5.44395e-34	1.08422e-29	0.05	0.471	0.0926299	1.11599	0.103374	0.47045	0.253232	0.475533	0.477259	0.0366003	212	0.416277	0.795175	0.0487805	0.477231	0.0836364	0.109091	0.144831	0.035434	0.359524
Mic.3	Ast.10	NTNG2	LRRC4	-0.387154	-0.0441676	-0.387154	6.3535e-299	1.26536e-294	0.00663654	1	0.031	0.092	0.102526	0.151456	0.0155282	0.183161	0.880893	0.147171	0.115124	0.0344724	253	0.126664	0.732482	0.362369	0.0983607	0.403636	0.4	0.0464172	0.3039	0.359492
Ast.1	Ast.10	IL16	GRIN2B	-0.148465	-0.0368182	-0.148465	0	0	7.54864e-09	0.000150339	0.006	0.215	0.0100359	0.410414	0.00411888	0.338766	1	0.0562677	0.0562677	0.0328251	128	-0.097531	0.68395	0.376307	0.258652	0.294545	0.247273	0.0139841	0.475342	0.35948
Ast.1	Ast.10	ADAM10	TSPAN5	-0.468733	-0.000731824	-0.468733	0	0	9.2066e-17	1.83359e-12	0.453	0.555	1.13591	1.65277	1.8774	0.148218	1	0.0562677	0.0562677	0.0334693	277	-0.00986287	0.702927	0.473868	0.386157	0.483636	0.141818	0.0406347	0.609138	0.359475
Mic.7	Ast.10	TNR	ITGA9	-0.119883	-0.156115	-0.119883	8.50117e-93	1.69309e-88	1.46358e-08	0.000291487	0.087	0.377	0.282087	0.848843	0.239448	0.380746	0.6624	0.298533	0.238999	0.0332344	279	-0.0418226	0.696009	0.181185	0.255009	0.170909	0.250909	0.222391	0.209336	0.359448
Mic.10	Ast.10	SHISA4	FCGRT	-0.187941	-0.150415	-0.187941	3.67211e-52	7.31338e-48	0.00279712	1	0.055	0.124	0.163827	0.22071	0.0361583	0.300305	0.552174	0.305436	0.30371	0.0364312	218	0.393266	0.790193	0.184669	0.112933	0.243636	0.385455	0.0507567	0.0700213	0.359413
Mic.11	Ast.10	SIGLEC1	SPN	-0.00882977	-0.0903725	-0.00882977	0.167632	1	7.85856e-33	1.56511e-28	0.015	0.001	0.0349333	0.00198184	6.92321e-05	0.556051	0.0664751	0.585727	0.566128	0.0328182	297	-0.0984784	0.683745	0.25784	0.469945	0.127273	0.112727	0.0139249	0.001	0.359395
Mic.7	Ast.10	ZNRF3	LRP6	-2.37883	-0.0694977	-2.37883	0	0	0.000901448	1	0.118	0.418	0.472036	0.907212	0.428237	0.0144231	1	0.0562677	0.0562677	0.0352982	264	0.239067	0.756814	0.303136	0.120219	0.334545	0.378182	0.0292944	0.580229	0.359395
Mic.6	Ast.10	ICAM1	MSN	0.0557925	-0.44991	0.0557925	0.781021	1	2.12489e-78	4.23193e-74	0.042	0.155	0.146421	0.277039	0.0405643	0.656309	0.0146271	0.607297	0.605818	0.0312246	230	-0.315368	0.636794	0.0452962	0.681239	0.0545455	0.0618182	0.231287	0.001	0.359389
Mic.13	Ast.10	NID1	ITGB1	-0.162546	-0.0920626	-0.162546	5.70201e-37	1.13561e-32	0.000262312	1	0.003	0.342	0.00879396	0.701363	0.00616776	0.322584	0.486875	0.337606	0.341674	0.0348381	274	0.176439	0.743256	0.254355	0.142077	0.272727	0.36	0.020404	0.0895049	0.359379
Ast.1	Ast.10	DSCAM	DCC	-0.897325	-0.0256605	-0.897325	0	0	1.5359e-09	3.05891e-05	0.229	0.152	0.527184	0.271704	0.143238	0.0827861	1	0.0562677	0.0562677	0.0357781	220	0.304374	0.770951	0.400697	0.269581	0.327273	0.236364	0.05527	0.501408	0.359337
Ast.2	Ast.10	EDIL3	ITGB5	-0.354873	-0.0667488	-0.354873	0	0	2.21552e-10	4.41242e-06	0.046	0.36	0.127418	0.763935	0.0973387	0.195943	1	0.0562677	0.0562677	0.0380728	117	0.616699	0.83856	0.310105	0.295082	0.203636	0.214545	0.001	0.419256	0.35928
Mic.5	Ast.10	MEGF10	ABCA1	-1.54099	0.0307299	-1.54099	0	0	5.95573e-36	1.18614e-31	0.042	0.493	0.14533	1.35678	0.19718	0.0403377	1	0.0562677	0.0562677	0.0330366	281	-0.068752	0.69018	0.536585	0.48816	0.578182	0.589091	0.0172483	0.254316	0.359276
Ast.7	Ast.10	TNFSF12	TNFRSF25	-0.0566817	-0.0303258	-0.0566817	0.666805	1	9.91163e-13	1.974e-08	0.075	0.119	0.114204	0.203285	0.023216	0.47561	0.0220713	0.583015	0.588562	0.0232715	86	-1.39781	0.402477	0.393728	0.338798	0.261818	0.174545	0.0438554	0.39238	0.359204
Mic.10	Ast.10	PAPLN	CD200	-1.05491	-0.0499093	-1.05491	0	0	0.326159	1	0.022	0.087	0.0696883	0.155771	0.0108554	0.0681285	1	0.0562677	0.0562677	0.0349634	247	0.193494	0.746948	0.337979	0.0327869	0.461818	0.465455	0.00925694	0.442635	0.359202
Mic.8	Ast.10	PAPLN	CD200	-1.05889	-0.0499093	-1.05889	0	0	0.326159	1	0.024	0.087	0.0706048	0.155771	0.0109982	0.0676595	1	0.0562677	0.0562677	0.0349634	247	0.193494	0.746948	0.337979	0.0327869	0.461818	0.465455	0.00966121	0.442635	0.359194
Mic.8	Ast.10	LAMA5	ITGB1	-0.246244	-0.0920626	-0.246244	2.37116e-118	4.72239e-114	0.000262312	1	0.022	0.342	0.062772	0.701363	0.044026	0.258912	0.71033	0.226427	0.211019	0.037692	102	0.564866	0.82734	0.254355	0.142077	0.272727	0.36	0.0448986	0.0895049	0.359171
Mic.15	Ast.10	COL4A2	ITGB1	-0.300912	-0.0920626	-0.300912	3.93259e-45	7.83214e-41	0.000262312	1	0.023	0.342	0.0850236	0.701363	0.0596324	0.221857	0.525402	0.283496	0.318871	0.0360605	99	0.342819	0.779273	0.254355	0.142077	0.272727	0.36	0.0700732	0.0895049	0.359151
Mic.12	Ast.10	LGALS3	ANXA2	-0.0848769	-0.0702757	-0.0848769	1.39651e-42	2.78128e-38	1.04163e-23	2.07451e-19	0.1	0.007	0.383792	0.0120753	0.00463439	0.432458	0.512864	0.375077	0.326266	0.033663	72	0.0165084	0.708636	0.299652	0.444444	0.156364	0.116364	0.27953	0.00151117	0.359132
Mic.14	Ast.10	NTM	NEGR1	-3.73386	-0.161315	-3.73386	4.84524e-294	9.64978e-290	0.00296651	1	0.243	0.596	0.837573	1.82323	1.52709	0.00257974	0.878151	0.112659	0.11685	0.0381534	159	0.627657	0.840932	0.1777	0.10929	0.236364	0.389091	0.00364282	0.501015	0.359093
Mic.9	Ast.10	PAPLN	CD200	-1.05701	-0.0499093	-1.05701	0	0	0.326159	1	0.021	0.087	0.0678966	0.155771	0.0105763	0.067894	1	0.0562677	0.0562677	0.0349634	247	0.193494	0.746948	0.337979	0.0327869	0.461818	0.465455	0.00846669	0.442635	0.359074
Mic.5	Ast.10	TGFB2	ACVR1C	-1.27183	0.107592	-1.27183	0	0	7.25803e-73	1.44551e-68	0.026	0.144	0.0930261	0.276756	0.0257455	0.0535882	1	0.0562677	0.0562677	0.0155998	266	-2.44195	0.176449	0.675958	0.648452	0.709091	0.712727	0.0200767	1.001	0.359064
Ast.9	Ast.10	VCAN	CD44	-0.37521	-0.368191	-0.37521	0.630304	1	1.67354e-06	0.0333303	0.249	0.158	0.581099	0.488689	0.283976	0.187852	0.0249445	0.542586	0.586959	0.0373845	199	0.523009	0.818279	0.0627178	0.204007	0.141818	0.301818	0.0110208	0.0855733	0.359062
Mic.16	Ast.10	LAMC1	ITGB1	-0.394768	-0.0920626	-0.394768	3.40548e-34	6.78235e-30	0.000262312	1	0.018	0.342	0.0706776	0.701363	0.0495707	0.179761	0.472248	0.284112	0.350549	0.0369112	142	0.458602	0.804337	0.254355	0.142077	0.272727	0.36	0.0296218	0.0895049	0.359058
Ast.5	Ast.10	GNAS	TSHR	-0.391298	-0.105285	-0.391298	0	0	0.194223	1	0.701	0.117	2.65979	0.246928	0.656775	0.18152	1	0.0562677	0.0562677	0.0343019	92	0.103458	0.727458	0.222997	0.0510018	0.414545	0.447273	0.293588	0.215838	0.35905
Mic.12	Ast.10	CHL1	CNTN5	-1.06262	-0.0343598	-1.06262	0	0	1.57778e-12	3.1423e-08	0.199	0.243	0.701565	0.470432	0.330039	0.0673077	1	0.0562677	0.0562677	0.0353428	236	0.245131	0.758126	0.383275	0.335155	0.24	0.178182	0.0511449	0.619848	0.359035
Mic.4	Ast.10	COL5A2	ITGB1	-0.161841	-0.0920626	-0.161841	6.71456e-56	1.33727e-51	0.000262312	1	0.055	0.342	0.186658	0.701363	0.130915	0.323171	0.565496	0.310736	0.296561	0.0324099	155	-0.15405	0.671715	0.254355	0.142077	0.272727	0.36	0.204178	0.0895049	0.3589
Mic.4	Ast.10	PAPLN	CD200	-1.06332	-0.0499093	-1.06332	0	0	0.326159	1	0.022	0.087	0.065809	0.155771	0.0102511	0.0671904	1	0.0562677	0.0562677	0.0349634	247	0.193494	0.746948	0.337979	0.0327869	0.461818	0.465455	0.00754593	0.442635	0.358871
Mic.1	Ast.10	ANGPTL4	CDH11	-1.27166	0.0729266	-1.27166	2.28504e-117	4.55089e-113	3.11637e-52	6.20656e-48	0.025	0.445	0.0506976	1.07221	0.0543586	0.0537054	0.708763	0.137187	0.211636	0.0223155	126	-1.52793	0.374308	0.623693	0.56102	0.654545	0.643636	0.00242399	0.586609	0.35879
Ast.3	Ast.10	GAS6	AXL	-0.218656	-0.235119	-0.218656	4.47067e-53	8.9038e-49	2.30271e-06	0.0458609	0.197	0.271	0.410136	0.534908	0.219385	0.278377	0.555831	0.295328	0.301368	0.0363818	197	0.386542	0.788738	0.121951	0.200364	0.16	0.305455	0.101128	0.184499	0.358782
Ast.10	Ast.10	TSPAN33	ADAM10	-0.0676506	-0.391697	-0.0676506	0.000355006	1	5.44395e-34	1.08422e-29	0.047	0.471	0.0820764	1.11599	0.0915961	0.456614	0.165339	0.504745	0.523481	0.0366003	212	0.416277	0.795175	0.0487805	0.477231	0.0836364	0.109091	0.10647	0.035434	0.358777
Ast.9	Ast.10	F13A1	ITGA4	-0.611958	-0.0444611	-0.611958	3.65549e-41	7.28028e-37	3.79308e-08	0.00075543	0.007	0.004	0.00733588	0.00622937	4.56979e-05	0.120075	0.506726	0.236287	0.329594	0.0400272	17	0.882696	0.896141	0.358885	0.240437	0.269091	0.265455	0.00106429	0.00257662	0.358741
Mic.2	Ast.10	NRG1	ITGAV	-0.0637149	0.0971532	-0.0637149	4.04592e-93	8.05786e-89	7.99026e-68	1.59134e-63	0.076	0.746	0.278341	2.62326	0.730159	0.463297	0.663315	0.337853	0.238506	0.0102798	238	-3.16603	0.0197061	0.651568	0.626594	0.683636	0.694545	0.156265	0.626333	0.358741
Ast.1	Ast.10	THY1	ITGAM	-0.160862	-0.589867	-0.160862	0.0357793	1	5.14066e-205	1.02381e-200	0.306	0.003	0.691394	0.00413487	0.00285882	0.324812	0.097819	0.504869	0.552323	0.0361164	154	0.350417	0.780918	0.0313589	0.87796	0.0290909	0.0218182	0.376344	0.001	0.358687
Mic.6	Ast.10	PAPLN	CD200	-1.07283	-0.0499093	-1.07283	0	0	0.326159	1	0.022	0.087	0.0639934	0.155771	0.0099683	0.0664869	1	0.0562677	0.0562677	0.0349634	247	0.193494	0.746948	0.337979	0.0327869	0.461818	0.465455	0.00674515	0.442635	0.358683
Mic.10	Ast.10	TNR	ITGB1	-0.165231	-0.0920626	-0.165231	7.5261e-35	1.4989e-30	0.000262312	1	0.079	0.342	0.239936	0.701363	0.168282	0.319418	0.475121	0.341058	0.348576	0.0332344	279	-0.0418226	0.696009	0.254355	0.142077	0.272727	0.36	0.105463	0.0895049	0.358667
Ast.4	Ast.10	THY1	ITGB2	-0.124943	-0.370791	-0.124943	5.03113e-12	1.002e-07	1.83528e-127	3.65515e-123	0.29	0.007	0.709347	0.0115994	0.00822801	0.37371	0.302599	0.423641	0.448909	0.0361164	154	0.350417	0.780918	0.0592334	0.772313	0.0363636	0.0363636	0.386519	0.00275628	0.358666
Mic.9	Ast.10	MEGF10	ABCA1	-1.54256	0.0307299	-1.54256	0	0	5.95573e-36	1.18614e-31	0.037	0.493	0.127026	1.35678	0.172347	0.0401032	1	0.0562677	0.0562677	0.0330366	281	-0.068752	0.69018	0.536585	0.48816	0.578182	0.589091	0.0123595	0.254316	0.358635
Mic.15	Ast.10	MEGF10	ABCA1	-1.54013	0.0307299	-1.54013	0	0	5.95573e-36	1.18614e-31	0.038	0.493	0.125354	1.35678	0.170077	0.040455	1	0.0562677	0.0562677	0.0330366	281	-0.068752	0.69018	0.536585	0.48816	0.578182	0.589091	0.0119127	0.254316	0.358623
Mic.14	Ast.10	LAMC1	ITGB1	-0.401954	-0.0920626	-0.401954	5.01019e-32	9.9783e-28	0.000262312	1	0.02	0.342	0.0653357	0.701363	0.045824	0.176008	0.456706	0.288179	0.357944	0.0369112	142	0.458602	0.804337	0.254355	0.142077	0.272727	0.36	0.0224357	0.0895049	0.358615
Mic.7	Ast.10	NLGN3	MDGA1	-0.221132	0.0824271	-0.221132	5.25614e-242	1.04681e-237	8.82756e-66	1.7581e-61	0.046	0.118	0.154311	0.203038	0.031331	0.276853	0.844978	0.187723	0.135462	0.0156149	189	-2.4399	0.176892	0.630662	0.619308	0.676364	0.687273	0.150803	0.634078	0.358614
Mic.13	Ast.10	PAPLN	CD200	-1.06359	-0.0499093	-1.06359	0	0	0.326159	1	0.024	0.087	0.0616801	0.155771	0.00960795	0.0669559	1	0.0562677	0.0562677	0.0349634	247	0.193494	0.746948	0.337979	0.0327869	0.461818	0.465455	0.00572482	0.442635	0.358614
Ast.10	Ast.10	VCAN	CD44	-0.283034	-0.368191	-0.283034	0.00364107	1	1.67354e-06	0.0333303	0.253	0.158	0.68572	0.488689	0.335104	0.23288	0.135301	0.459386	0.536177	0.0373845	199	0.523009	0.818279	0.0627178	0.204007	0.141818	0.301818	0.0130767	0.0855733	0.3586
Ast.8	Ast.10	ADAM17	NOTCH1	-0.249309	-0.0134319	-0.249309	8.09221e-06	0.161164	2.57833e-11	5.13501e-07	0.269	0.248	0.536935	0.470659	0.252713	0.256684	0.20269	0.429064	0.504869	0.0260662	259	-1.01745	0.484814	0.445993	0.309654	0.374545	0.2	0.0250606	0.466146	0.358547
Mic.10	Ast.10	MADCAM1	ITGA4	-0.0882156	-0.0444611	-0.0882156	6.2614e-25	1.24702e-20	3.79308e-08	0.00075543	0.014	0.004	0.0426736	0.00622937	0.00026583	0.426243	0.415176	0.402564	0.383212	0.0338953	201	0.0481262	0.71548	0.358885	0.240437	0.269091	0.265455	0.001	0.00257662	0.358541
Mic.2	Ast.10	LAMB2	ITGB4	-0.224388	-0.24357	-0.224388	8.35426e-275	1.66383e-270	1.67439e-12	3.33471e-08	0.019	0.382	0.0690194	0.872642	0.0602292	0.274977	0.866658	0.178109	0.123999	0.0393744	36	0.79385	0.876908	0.111498	0.331512	0.130909	0.181818	0.0540625	0.367982	0.358519
Ast.8	Ast.10	SIGLEC1	CD47	-0.0449437	-0.227436	-0.0449437	0.0381987	1	5.28236e-21	1.05204e-16	0.006	0.453	0.0095566	1.03695	0.00990975	0.49531	0.0967742	0.548256	0.552447	0.0328182	297	-0.0984784	0.683745	0.132404	0.408015	0.123636	0.123636	0.00360021	0.193167	0.358507
Mic.3	Ast.10	DLL1	NOTCH1	-0.273352	-0.0134319	-0.273352	1.00952e-207	2.01056e-203	2.57833e-11	5.13501e-07	0.012	0.248	0.0450031	0.470659	0.0211811	0.238157	0.817422	0.18304	0.150129	0.0323338	283	-0.164407	0.669473	0.445993	0.309654	0.374545	0.2	0.0285498	0.466146	0.35849
Mic.2	Ast.10	LAMA3	ITGB4	-0.154574	-0.24357	-0.154574	2.64145e-167	5.2607e-163	1.67439e-12	3.33471e-08	0.009	0.382	0.0314921	0.872642	0.0274813	0.330324	0.776806	0.234808	0.172193	0.0372842	162	0.509363	0.815325	0.111498	0.331512	0.130909	0.181818	0.0733221	0.367982	0.358473
Mic.3	Ast.10	COL4A2	ITGB5	-0.356213	-0.0667488	-0.356213	7.09173e-230	1.41239e-225	2.21552e-10	4.41242e-06	0.014	0.36	0.0490975	0.763935	0.0375073	0.19477	0.834269	0.161593	0.140885	0.0360605	99	0.342819	0.779273	0.310105	0.295082	0.203636	0.214545	0.0296692	0.419256	0.358472
Mic.1	Ast.10	FGF2	SDC3	-1.34087	0.0983551	-1.34087	1.124e-189	2.23857e-185	2.04124e-50	4.06532e-46	0.06	0.26	0.14121	0.527022	0.0744208	0.0500704	0.801097	0.122889	0.158141	0.0223499	61	-1.52325	0.375323	0.655052	0.553734	0.669091	0.636364	0.0084475	0.608752	0.358434
Mic.14	Ast.10	FBN1	ITGB1	-0.28315	-0.0920626	-0.28315	1.03283e-18	2.05699e-14	0.000262312	1	0.069	0.342	0.211119	0.701363	0.148071	0.232645	0.367376	0.348576	0.411438	0.0339936	152	0.0614943	0.718374	0.254355	0.142077	0.272727	0.36	0.0827798	0.0895049	0.358434
Mic.8	Ast.10	MEGF10	ABCA1	-1.55716	0.0307299	-1.55716	0	0	5.95573e-36	1.18614e-31	0.039	0.493	0.121163	1.35678	0.164391	0.0392824	1	0.0562677	0.0562677	0.0330366	281	-0.068752	0.69018	0.536585	0.48816	0.578182	0.589091	0.0107933	0.254316	0.358337
Mic.9	Ast.10	SHISA4	FCGRT	-0.189772	-0.150415	-0.189772	5.18214e-53	1.03208e-48	0.00279712	1	0.052	0.124	0.162303	0.22071	0.035822	0.297842	0.555439	0.303833	0.301738	0.0364312	218	0.393266	0.790193	0.184669	0.112933	0.243636	0.385455	0.0463371	0.0700213	0.358306
Mic.3	Ast.10	MEGF10	ABCA1	-1.56533	0.0307299	-1.56533	0	0	5.95573e-36	1.18614e-31	0.031	0.493	0.121088	1.35678	0.164289	0.0384615	1	0.0562677	0.0562677	0.0330366	281	-0.068752	0.69018	0.536585	0.48816	0.578182	0.589091	0.0107733	0.254316	0.358232
Ast.5	Ast.10	CKLF	LRP6	-0.335747	-0.0694977	-0.335747	6.39609e-209	1.27385e-204	0.000901448	1	0.057	0.418	0.102159	0.907212	0.0926799	0.203096	0.818859	0.169728	0.149143	0.0303956	299	-0.428193	0.612371	0.303136	0.120219	0.334545	0.378182	0.0273037	0.580229	0.358229
Ast.5	Ast.10	ENG	BMPR2	-0.236666	-0.163928	-0.236666	1.09995e-178	2.19066e-174	0.0202872	1	0.029	0.637	0.0587775	1.82764	0.107424	0.266417	0.789865	0.203624	0.164797	0.038368	12	0.656876	0.847257	0.174216	0.0837887	0.305455	0.414545	0.0252043	0.126134	0.358228
Mic.11	Ast.10	FN1	ITGB1	-0.411036	-0.0920626	-0.411036	2.36554e-29	4.71121e-25	0.000262312	1	0.022	0.342	0.0556805	0.701363	0.0390523	0.169911	0.44234	0.292863	0.366326	0.0369108	45	0.458539	0.804323	0.254355	0.142077	0.272727	0.36	0.0170395	0.0895049	0.358223
Ast.6	Ast.10	APOE	SCARB1	-0.398636	-0.173455	-0.398636	7.87202e-39	1.56779e-34	0.000408977	1	0.728	0.172	2.64246	0.316966	0.837572	0.178119	0.49667	0.273388	0.335634	0.0338986	178	0.0485671	0.715576	0.156794	0.134791	0.207273	0.367273	0.294655	0.102107	0.358217
Mic.4	Ast.10	MEGF10	ABCA1	-1.55843	0.0307299	-1.55843	0	0	5.95573e-36	1.18614e-31	0.039	0.493	0.118135	1.35678	0.160283	0.0389306	1	0.0562677	0.0562677	0.0330366	281	-0.068752	0.69018	0.536585	0.48816	0.578182	0.589091	0.00998469	0.254316	0.358192
Ast.9	Ast.10	GDF11	ACVR1B	0.0440359	-0.121924	0.0440359	3.01521e-55	6.00509e-51	1.4058e-07	0.00279979	0.152	0.11	0.218641	0.195817	0.0428137	0.63872	0.563145	0.779859	0.829286	0.00562261	205	-3.79989	0.001	0.198606	0.233151	0.196364	0.272727	0.882472	0.0417065	0.35819
Mic.6	Ast.10	ICAM1	ITGB2	0.0557925	-0.370791	0.0557925	0.781021	1	1.83528e-127	3.65515e-123	0.042	0.007	0.146421	0.0115994	0.0016984	0.656309	0.0146271	0.607297	0.605818	0.0312246	230	-0.315368	0.636794	0.0592334	0.772313	0.0363636	0.0363636	0.231287	0.00275628	0.358169
Mic.3	Ast.10	CHL1	CNTN5	-1.09065	-0.0343598	-1.09065	0	0	1.57778e-12	3.1423e-08	0.179	0.243	0.681716	0.470432	0.320701	0.0650797	1	0.0562677	0.0562677	0.0353428	236	0.245131	0.758126	0.383275	0.335155	0.24	0.178182	0.0463986	0.619848	0.358163
Ast.5	Ast.10	SIGLEC5	SIGLEC1	-0.0955134	-0.0475084	-0.0955134	2.75192e-108	5.48072e-104	4.69729e-06	0.0935512	0.002	0.005	0.00257172	0.00837453	2.15369e-05	0.414634	0.694005	0.302231	0.22088	0.0362667	223	0.370882	0.785348	0.344948	0.196721	0.316364	0.309091	0.00187598	0.00311928	0.358155
Mic.3	Ast.10	TGFB2	ACVR1C	-1.29393	0.107592	-1.29393	0	0	7.25803e-73	1.44551e-68	0.02	0.144	0.072116	0.276756	0.0199585	0.0524156	1	0.0562677	0.0562677	0.0155998	266	-2.44195	0.176449	0.675958	0.648452	0.709091	0.712727	0.0133175	1.001	0.358073
Mic.3	Ast.10	LFNG	NOTCH1	-0.308077	-0.0134319	-0.308077	1.40935e-230	2.80686e-226	2.57833e-11	5.13501e-07	0.007	0.248	0.0266875	0.470659	0.0125607	0.217402	0.835445	0.169111	0.140392	0.0329117	302	-0.085746	0.686501	0.445993	0.309654	0.374545	0.2	0.021405	0.466146	0.358042
Mic.4	Ast.10	ICAM1	ITGAL	0.00695757	-0.212825	0.00695757	0.00989108	1	2.64425e-69	5.26628e-65	0.034	0.004	0.109257	0.0061606	0.000673087	0.581496	0.11989	0.615062	0.655984	0.0312246	230	-0.315368	0.636794	0.135889	0.63388	0.08	0.0690909	0.147285	0.001	0.358042
Mic.7	Ast.10	PAPLN	CD200	-1.09742	-0.0499093	-1.09742	0	0	0.326159	1	0.016	0.087	0.0552261	0.155771	0.00860262	0.0646107	1	0.0562677	0.0562677	0.0349634	247	0.193494	0.746948	0.337979	0.0327869	0.461818	0.465455	0.00287823	0.442635	0.357965
Mic.8	Ast.10	ZNRF3	LRP6	-2.48903	-0.0694977	-2.48903	0	0	0.000901448	1	0.1	0.418	0.339329	0.907212	0.307843	0.0137195	1	0.0562677	0.0562677	0.0352982	264	0.239067	0.756814	0.303136	0.120219	0.334545	0.378182	0.0182525	0.580229	0.357927
Mic.2	Ast.10	ICAM1	MSN	0.0130888	-0.44991	0.0130888	4.96061e-12	9.87955e-08	2.12489e-78	4.23193e-74	0.03	0.155	0.11362	0.277039	0.0314773	0.589939	0.30286	0.674473	0.7345	0.0312246	230	-0.315368	0.636794	0.0452962	0.681239	0.0545455	0.0618182	0.157148	0.001	0.357911
Mic.10	Ast.10	ZNRF3	LRP6	-2.4841	-0.0694977	-2.4841	0	0	0.000901448	1	0.098	0.418	0.336252	0.907212	0.305052	0.0138368	1	0.0562677	0.0562677	0.0352982	264	0.239067	0.756814	0.303136	0.120219	0.334545	0.378182	0.0179964	0.580229	0.357909
Mic.7	Ast.10	TGFB2	ACVR1C	-1.30904	0.107592	-1.30904	0	0	7.25803e-73	1.44551e-68	0.02	0.144	0.0700929	0.276756	0.0193986	0.0514775	1	0.0562677	0.0562677	0.0155998	266	-2.44195	0.176449	0.675958	0.648452	0.709091	0.712727	0.0126635	1.001	0.357874
Mic.9	Ast.10	MADCAM1	CD44	-0.0686978	-0.368191	-0.0686978	3.99835e-19	7.96312e-15	1.67354e-06	0.0333303	0.019	0.158	0.0567	0.488689	0.0277086	0.455558	0.371947	0.429311	0.408727	0.0338953	201	0.0481262	0.71548	0.0627178	0.204007	0.141818	0.301818	0.117532	0.0855733	0.357861
Ast.10	Ast.10	JAM3	ITGAM	-0.08702	-0.589867	-0.08702	0.0324482	1	5.14066e-205	1.02381e-200	0.116	0.003	0.206403	0.00413487	0.000853449	0.428119	0.0992556	0.527795	0.55183	0.0375968	118	0.551911	0.824535	0.0313589	0.87796	0.0290909	0.0218182	0.179569	0.001	0.357846
Mic.11	Ast.10	COL4A2	ITGB1	-0.354973	-0.0920626	-0.354973	1.41447e-25	2.81705e-21	0.000262312	1	0.017	0.342	0.0445826	0.701363	0.0312686	0.195826	0.4204	0.311352	0.379761	0.0360605	99	0.342819	0.779273	0.254355	0.142077	0.272727	0.36	0.0245916	0.0895049	0.357823
Ast.5	Ast.10	DSCAM	PTPRT	-0.923657	-0.0198603	-0.923657	0	0	1.5656e-11	3.11804e-07	0.198	0.196	0.388638	0.363045	0.141093	0.0795028	1	0.0562677	0.0562677	0.0357781	220	0.304374	0.770951	0.425087	0.31694	0.330909	0.192727	0.0372139	0.529745	0.357806
Mic.5	Ast.10	VEGFA	GPC1	-0.602285	0.120374	-0.602285	0	0	1.87679e-73	3.73781e-69	0.058	0.352	0.208509	0.752922	0.156991	0.121482	1	0.0562677	0.0562677	0.0179221	196	-2.12589	0.244868	0.69338	0.659381	0.727273	0.723636	0.027754	0.750176	0.357804
Mic.2	Ast.10	TGFB2	ACVR1C	-1.31247	0.107592	-1.31247	0	0	7.25803e-73	1.44551e-68	0.018	0.144	0.0697708	0.276756	0.0193095	0.0510084	1	0.0562677	0.0562677	0.0155998	266	-2.44195	0.176449	0.675958	0.648452	0.709091	0.712727	0.0125594	1.001	0.357802
Mic.9	Ast.10	TGFB2	ACVR1C	-1.29064	0.107592	-1.29064	0	0	7.25803e-73	1.44551e-68	0.021	0.144	0.0645811	0.276756	0.0178732	0.0525328	1	0.0562677	0.0562677	0.0155998	266	-2.44195	0.176449	0.675958	0.648452	0.709091	0.712727	0.0108818	1.001	0.357783
Mic.5	Ast.10	ZNRF3	LRP6	-2.51523	-0.0694977	-2.51523	0	0	0.000901448	1	0.091	0.418	0.332336	0.907212	0.301499	0.0130159	1	0.0562677	0.0562677	0.0352982	264	0.239067	0.756814	0.303136	0.120219	0.334545	0.378182	0.0176706	0.580229	0.357766
Mic.4	Ast.10	APOE	APP	-0.66085	-0.075803	-0.66085	9.4173e-243	1.87555e-238	1.25558e-05	0.250062	0.399	0.588	2.03543	1.63104	3.31986	0.114916	0.845631	0.135831	0.135092	0.0338986	178	0.0485671	0.715576	0.289199	0.185792	0.254545	0.32	0.17643	0.394942	0.357716
Mic.6	Ast.10	JAM2	ITGB1	-0.466219	-0.0920626	-0.466219	7.78184e-305	1.54983e-300	0.000262312	1	0.077	0.342	0.2661	0.701363	0.186633	0.149038	0.884028	0.138666	0.113645	0.0395803	15	0.821865	0.882973	0.254355	0.142077	0.272727	0.36	0.128922	0.0895049	0.357676
Mic.4	Ast.10	ZNRF3	LRP6	-2.50738	-0.0694977	-2.50738	0	0	0.000901448	1	0.088	0.418	0.319435	0.907212	0.289795	0.0131332	1	0.0562677	0.0562677	0.0352982	264	0.239067	0.756814	0.303136	0.120219	0.334545	0.378182	0.0165972	0.580229	0.357647
Mic.13	Ast.10	MEGF10	ABCA1	-1.56959	0.0307299	-1.56959	0	0	5.95573e-36	1.18614e-31	0.037	0.493	0.10435	1.35678	0.14158	0.0381098	1	0.0562677	0.0562677	0.0330366	281	-0.068752	0.69018	0.536585	0.48816	0.578182	0.589091	0.00630259	0.254316	0.357629
Mic.12	Ast.10	NLGN4X	NRXN3	-1.00253	-0.121632	-1.00253	0	0	0.00147015	1	0.07	0.577	0.217585	1.57104	0.341833	0.0714118	1	0.0562677	0.0562677	0.037078	226	0.481291	0.809248	0.202091	0.116576	0.265455	0.381818	0.0342612	0.496574	0.357615
Ast.2	Ast.10	JAM3	ITGB2	-0.0514165	-0.370791	-0.0514165	2.74996e-43	5.47683e-39	1.83528e-127	3.65515e-123	0.088	0.007	0.237463	0.0115994	0.00275443	0.484756	0.516782	0.401208	0.323925	0.0375968	118	0.551911	0.824535	0.0592334	0.772313	0.0363636	0.0363636	0.304725	0.00275628	0.357604
Mic.13	Ast.10	ZNRF3	LRP6	-2.50586	-0.0694977	-2.50586	0	0	0.000901448	1	0.098	0.418	0.313098	0.907212	0.284046	0.0132505	1	0.0562677	0.0562677	0.0352982	264	0.239067	0.756814	0.303136	0.120219	0.334545	0.378182	0.01607	0.580229	0.357595
Mic.2	Ast.10	MEGF10	ABCA1	-1.59631	0.0307299	-1.59631	0	0	5.95573e-36	1.18614e-31	0.029	0.493	0.110531	1.35678	0.149966	0.0361163	1	0.0562677	0.0562677	0.0330366	281	-0.068752	0.69018	0.536585	0.48816	0.578182	0.589091	0.00795351	0.254316	0.357586
Mic.7	Ast.10	MEGF10	ABCA1	-1.59444	0.0307299	-1.59444	0	0	5.95573e-36	1.18614e-31	0.031	0.493	0.109401	1.35678	0.148433	0.0362336	1	0.0562677	0.0562677	0.0330366	281	-0.068752	0.69018	0.536585	0.48816	0.578182	0.589091	0.00765168	0.254316	0.357563
Mic.4	Ast.10	LAMA5	ITGB1	-0.257044	-0.0920626	-0.257044	7.58018e-106	1.50967e-101	0.000262312	1	0.019	0.342	0.0544944	0.701363	0.0382204	0.250235	0.688912	0.230987	0.223838	0.037692	102	0.564866	0.82734	0.254355	0.142077	0.272727	0.36	0.0277952	0.0895049	0.357551
Mic.6	Ast.10	LRRN1	LRRC4	-0.519143	-0.0441676	-0.519143	0	0	0.00663654	1	0.039	0.092	0.124471	0.151456	0.0188518	0.136843	1	0.0562677	0.0562677	0.0359807	211	0.331955	0.776921	0.362369	0.0983607	0.403636	0.4	0.0470485	0.3039	0.357534
Mic.3	Ast.10	ZNRF3	LRP6	-2.5282	-0.0694977	-2.5282	0	0	0.000901448	1	0.078	0.418	0.31269	0.907212	0.283676	0.0127814	1	0.0562677	0.0562677	0.0352982	264	0.239067	0.756814	0.303136	0.120219	0.334545	0.378182	0.016036	0.580229	0.357532
Mic.1	Ast.10	COL21A1	ITGB1	-0.741183	-0.0920626	-0.741183	2.0249e-61	4.03279e-57	0.000262312	1	0.027	0.342	0.0560857	0.701363	0.0393364	0.107059	0.581821	0.198693	0.2867	0.0393558	62	0.791316	0.87636	0.254355	0.142077	0.272727	0.36	0.00991349	0.0895049	0.357532
Mic.8	Ast.10	TGFB2	ACVR1C	-1.30208	0.107592	-1.30208	0	0	7.25803e-73	1.44551e-68	0.018	0.144	0.0608454	0.276756	0.0168393	0.051712	1	0.0562677	0.0562677	0.0155998	266	-2.44195	0.176449	0.675958	0.648452	0.709091	0.712727	0.00967428	1.001	0.35753
Mic.8	Ast.10	ANXA2	PLAT	-0.018017	-0.168934	-0.018017	2.2172e-05	0.441578	4.3861e-37	8.73535e-33	0.015	0.011	0.048366	0.0188432	0.000911367	0.541276	0.192895	0.539751	0.510785	0.0353013	134	0.239483	0.756904	0.163763	0.495446	0.109091	0.0981818	0.0243141	0.00797608	0.357513
Ast.1	Ast.10	WNT5A	ROR1	-0.394724	0.142377	-0.394724	0	0	5.25211e-71	1.04601e-66	0.013	0.39	0.0239589	1.07731	0.0258112	0.179878	1	0.0562677	0.0562677	0.0199564	242	-1.84902	0.304803	0.728223	0.637523	0.741818	0.701818	0.00322421	0.581045	0.357508
Mic.2	Ast.10	ZNRF3	LRP6	-2.5477	-0.0694977	-2.5477	0	0	0.000901448	1	0.076	0.418	0.314356	0.907212	0.285187	0.0121951	1	0.0562677	0.0562677	0.0352982	264	0.239067	0.756814	0.303136	0.120219	0.334545	0.378182	0.0161746	0.580229	0.357476
Mic.6	Ast.10	MEGF10	ABCA1	-1.58619	0.0307299	-1.58619	0	0	5.95573e-36	1.18614e-31	0.033	0.493	0.103722	1.35678	0.140727	0.0369371	1	0.0562677	0.0562677	0.0330366	281	-0.068752	0.69018	0.536585	0.48816	0.578182	0.589091	0.00613474	0.254316	0.357461
Mic.12	Ast.10	MEGF10	ABCA1	-1.57827	0.0307299	-1.57827	0	0	5.95573e-36	1.18614e-31	0.031	0.493	0.100623	1.35678	0.136523	0.0375235	1	0.0562677	0.0562677	0.0330366	281	-0.068752	0.69018	0.536585	0.48816	0.578182	0.589091	0.00530708	0.254316	0.357431
Ast.3	Ast.10	VCAN	CD44	-0.309859	-0.368191	-0.309859	0.0103959	1	1.67354e-06	0.0333303	0.23	0.158	0.68561	0.488689	0.33505	0.216463	0.119368	0.465303	0.543202	0.0373845	199	0.523009	0.818279	0.0627178	0.204007	0.141818	0.301818	0.0130745	0.0855733	0.357426
Mic.9	Ast.10	COL28A1	ITGB1	-0.361098	-0.0920626	-0.361098	6.91025e-103	1.37625e-98	0.000262312	1	0.008	0.342	0.0229285	0.701363	0.0160812	0.192777	0.683035	0.210896	0.22692	0.0388096	113	0.716979	0.860268	0.254355	0.142077	0.272727	0.36	0.0152568	0.0895049	0.357419
Mic.3	Ast.10	NLGN4X	NRXN3	-1.01566	-0.121632	-1.01566	0	0	0.00147015	1	0.065	0.577	0.215373	1.57104	0.338359	0.0707083	1	0.0562677	0.0562677	0.037078	226	0.481291	0.809248	0.202091	0.116576	0.265455	0.381818	0.0332762	0.496574	0.357404
Ast.10	Ast.10	WNT5B	FZD6	-0.0437504	-0.0216325	-0.0437504	0.787374	1	0.00380295	1	0.059	0.122	0.100666	0.205204	0.020657	0.497538	0.0143659	0.589671	0.592259	0.0167318	231	-2.28788	0.2098	0.418118	0.105647	0.447273	0.392727	0.0461054	0.492767	0.357389
Mic.15	Ast.10	COL27A1	ITGB1	-0.44033	-0.0920626	-0.44033	4.94925e-74	9.85693e-70	0.000262312	1	0.02	0.342	0.0673136	0.701363	0.0472113	0.158537	0.620086	0.218292	0.264144	0.0380796	114	0.61762	0.838759	0.254355	0.142077	0.272727	0.36	0.0549783	0.0895049	0.35738
Mic.12	Ast.10	ZNRF3	LRP6	-2.53259	-0.0694977	-2.53259	0	0	0.000901448	1	0.086	0.418	0.293245	0.907212	0.266036	0.0126642	1	0.0562677	0.0562677	0.0352982	264	0.239067	0.756814	0.303136	0.120219	0.334545	0.378182	0.0144181	0.580229	0.357315
Mic.10	Ast.10	COL28A1	ITGB1	-0.359189	-0.0920626	-0.359189	1.70666e-106	3.39898e-102	0.000262312	1	0.009	0.342	0.0243702	0.701363	0.0170924	0.193363	0.690479	0.208801	0.222852	0.0388096	113	0.716979	0.860268	0.254355	0.142077	0.272727	0.36	0.0178921	0.0895049	0.357313
Mic.2	Ast.10	TNFSF13	TNFRSF14	-0.0665125	-0.0779481	-0.0665125	3.72205e-110	7.41283e-106	0.000143711	1	0.059	0.042	0.229937	0.0700873	0.0161156	0.458724	0.698707	0.324171	0.217675	0.0324819	80	-0.144245	0.673837	0.278746	0.163934	0.290909	0.338182	0.19015	0.026777	0.357241
Mic.9	Ast.10	ZNRF3	LRP6	-2.53629	-0.0694977	-2.53629	0	0	0.000901448	1	0.082	0.418	0.288403	0.907212	0.261642	0.0124296	1	0.0562677	0.0562677	0.0352982	264	0.239067	0.756814	0.303136	0.120219	0.334545	0.378182	0.0140152	0.580229	0.357236
Ast.7	Ast.10	NRXN2	SIGLEC8	-0.0374484	-0.250736	-0.0374484	0.0249583	1	5.49529e-89	1.09444e-84	0.214	0.002	0.379468	0.00424224	0.0016098	0.508208	0.104741	0.550721	0.549488	0.0323648	280	-0.160188	0.670386	0.101045	0.699454	0.0654545	0.0545455	0.299197	0.00411705	0.357172
Ast.7	Ast.10	GDF11	ACVR1B	0.0611765	-0.121924	0.0611765	1.17796e-09	2.34603e-05	1.4058e-07	0.00279979	0.132	0.11	0.233627	0.195817	0.0457481	0.663462	0.268774	0.720695	0.722174	0.00562261	205	-3.79989	0.001	0.198606	0.233151	0.196364	0.272727	0.956602	0.0417065	0.35716
Mic.16	Ast.10	NCAM1	GFRA1	-1.84097	-0.108172	-1.84097	1.36171e-216	2.71198e-212	0.210456	1	0.278	0.156	1.10609	0.330144	0.365168	0.0254456	0.824344	0.117343	0.146432	0.0386561	27	0.696088	0.855746	0.209059	0.0437158	0.418182	0.454545	0.0460847	0.263816	0.357109
Ast.7	Ast.10	APP	NCSTN	-0.153526	0.0294922	-0.153526	0.931862	1	7.80011e-27	1.55347e-22	0.573	0.143	1.49124	0.252365	0.376337	0.331379	0.00509338	0.589301	0.59682	0.0103976	286	-3.14999	0.0231783	0.533101	0.448087	0.552727	0.56	0.34683	0.442295	0.357098
Mic.8	Ast.10	LTBP3	ITGB5	-0.258743	-0.0667488	-0.258743	2.26602e-109	4.51301e-105	2.21552e-10	4.41242e-06	0.135	0.36	0.41301	0.763935	0.315513	0.248593	0.69714	0.228276	0.218908	0.0298961	308	-0.496177	0.597654	0.310105	0.295082	0.203636	0.214545	0.249992	0.419256	0.357088
Mic.16	Ast.10	JAM3	ITGAM	-0.0736219	-0.589867	-0.0736219	1.15588e-07	0.00230205	5.14066e-205	1.02381e-200	0.059	0.003	0.216006	0.00413487	0.000893157	0.448171	0.237169	0.472328	0.486996	0.0375968	118	0.551911	0.824535	0.0313589	0.87796	0.0290909	0.0218182	0.218266	0.001	0.357085
Mic.3	Ast.10	LRRN1	LRRC4	-0.523948	-0.0441676	-0.523948	0	0	0.00663654	1	0.035	0.092	0.121448	0.151456	0.018394	0.136023	1	0.0562677	0.0562677	0.0359807	211	0.331955	0.776921	0.362369	0.0983607	0.403636	0.4	0.0441894	0.3039	0.357074
Ast.2	Ast.10	FGF14	FGFR3	-1.02558	-0.0235031	-1.02558	0	0	2.1692e-18	4.32018e-14	0.07	0.678	0.181439	2.46561	0.447358	0.0698874	1	0.0562677	0.0562677	0.0371477	200	0.490779	0.811302	0.407666	0.3898	0.232727	0.138182	0.001	0.560333	0.356992
Mic.15	Ast.10	ZNRF3	LRP6	-2.55382	-0.0694977	-2.55382	0	0	0.000901448	1	0.079	0.418	0.26778	0.907212	0.242933	0.0119606	1	0.0562677	0.0562677	0.0352982	264	0.239067	0.756814	0.303136	0.120219	0.334545	0.378182	0.0122992	0.580229	0.356963
Mic.16	Ast.10	FBLN1	ITGB1	-0.277342	-0.0920626	-0.277342	2.74413e-23	5.46521e-19	0.000262312	1	0.009	0.342	0.0281158	0.701363	0.0197194	0.235342	0.404467	0.333785	0.389375	0.0347679	149	0.166881	0.741187	0.254355	0.142077	0.272727	0.36	0.0443931	0.0895049	0.356918
Mic.4	Ast.10	TGFB2	ACVR1C	-1.31743	0.107592	-1.31743	0	0	7.25803e-73	1.44551e-68	0.017	0.144	0.0479588	0.276756	0.0132729	0.0507739	1	0.0562677	0.0562677	0.0155998	266	-2.44195	0.176449	0.675958	0.648452	0.709091	0.712727	0.00550869	1.001	0.356892
Mic.12	Ast.10	GDF11	BMPR1B	-0.110714	0.0540209	-0.110714	1.82563e-36	3.63593e-32	4.07531e-54	8.1164e-50	0.03	0.916	0.0963421	6.39548	0.616154	0.395286	0.484002	0.367435	0.343399	0.00562261	205	-3.79989	0.001	0.58885	0.582878	0.632727	0.658182	0.277484	0.589842	0.35688
Mic.10	Ast.10	TGFB2	ACVR1C	-1.31475	0.107592	-1.31475	0	0	7.25803e-73	1.44551e-68	0.015	0.144	0.0472894	0.276756	0.0130876	0.0508912	1	0.0562677	0.0562677	0.0155998	266	-2.44195	0.176449	0.675958	0.648452	0.709091	0.712727	0.00529229	1.001	0.356879
Mic.8	Ast.10	WNT5B	FZD6	-0.014133	-0.0216325	-0.014133	7.01138e-08	0.00139639	0.00380295	1	0.041	0.122	0.122835	0.205204	0.0252061	0.548311	0.240695	0.534944	0.484531	0.0167318	231	-2.28788	0.2098	0.418118	0.105647	0.447273	0.392727	0.098914	0.492767	0.356871
Mic.6	Ast.10	NTNG2	LRRC4	-0.401927	-0.0441676	-0.401927	4.17431e-285	8.31356e-281	0.00663654	1	0.029	0.092	0.0910144	0.151456	0.0137846	0.176126	0.873057	0.147664	0.120054	0.0344724	253	0.126664	0.732482	0.362369	0.0983607	0.403636	0.4	0.0273078	0.3039	0.35684
Mic.14	Ast.10	FBLN1	ITGB1	-0.279236	-0.0920626	-0.279236	3.45397e-22	6.87892e-18	0.000262312	1	0.009	0.342	0.0267465	0.701363	0.018759	0.234287	0.396892	0.33625	0.393196	0.0347679	149	0.166881	0.741187	0.254355	0.142077	0.272727	0.36	0.0409931	0.0895049	0.356839
Mic.7	Ast.10	CHL1	CNTN5	-1.1333	-0.0343598	-1.1333	0	0	1.57778e-12	3.1423e-08	0.177	0.243	0.645974	0.470432	0.303887	0.0626173	1	0.0562677	0.0562677	0.0353428	236	0.245131	0.758126	0.383275	0.335155	0.24	0.178182	0.0378521	0.619848	0.356787
Ast.10	Ast.10	TNC	ITGB1	-0.245146	-0.0920626	-0.245146	3.7428e-16	7.45415e-12	0.000262312	1	0.055	0.342	0.152292	0.701363	0.106812	0.259967	0.344913	0.37064	0.424381	0.0332713	19	-0.0368137	0.697093	0.254355	0.142077	0.272727	0.36	0.0718171	0.0895049	0.356776
Ast.2	Ast.10	CALM3	MYLK	-1.57958	-0.0348232	-1.57958	0	0	0.000178221	1	0.047	0.244	0.0930008	0.463667	0.0431214	0.0374062	1	0.0562677	0.0562677	0.0356827	91	0.291393	0.768141	0.379791	0.160291	0.381818	0.341818	0.001	0.501639	0.356775
Mic.6	Ast.10	ZNRF3	LRP6	-2.59214	-0.0694977	-2.59214	0	0	0.000901448	1	0.076	0.418	0.254007	0.907212	0.230438	0.0114916	1	0.0562677	0.0562677	0.0352982	264	0.239067	0.756814	0.303136	0.120219	0.334545	0.378182	0.0111533	0.580229	0.356761
Ast.4	Ast.10	ADAM10	NOTCH1	-0.408266	-0.0134319	-0.408266	6.45231e-286	1.28504e-281	2.57833e-11	5.13501e-07	0.432	0.248	1.15091	0.470659	0.541685	0.171904	0.87371	0.146432	0.119561	0.0334693	277	-0.00986287	0.702927	0.445993	0.309654	0.374545	0.2	0.044551	0.466146	0.356751
Mic.5	Ast.10	LFNG	NOTCH1	-0.303337	-0.0134319	-0.303337	3.2137e-278	6.4004e-274	2.57833e-11	5.13501e-07	0.01	0.248	0.0313656	0.470659	0.0147625	0.220333	0.868878	0.160976	0.122396	0.0329117	302	-0.085746	0.686501	0.445993	0.309654	0.374545	0.2	0.0258434	0.466146	0.356714
Mic.10	Ast.10	MEGF10	ABCA1	-1.59868	0.0307299	-1.59868	0	0	5.95573e-36	1.18614e-31	0.029	0.493	0.0845007	1.35678	0.114649	0.0359991	1	0.0562677	0.0562677	0.0330366	281	-0.068752	0.69018	0.536585	0.48816	0.578182	0.589091	0.00100084	0.254316	0.356702
Mic.2	Ast.10	ICAM1	ITGB2	0.0130888	-0.370791	0.0130888	4.96061e-12	9.87955e-08	1.83528e-127	3.65515e-123	0.03	0.007	0.11362	0.0115994	0.00131793	0.589939	0.30286	0.674473	0.7345	0.0312246	230	-0.315368	0.636794	0.0592334	0.772313	0.0363636	0.0363636	0.157148	0.00275628	0.356691
Mic.5	Ast.10	LRRN1	LRRC4	-0.530179	-0.0441676	-0.530179	0	0	0.00663654	1	0.037	0.092	0.119128	0.151456	0.0180425	0.135084	1	0.0562677	0.0562677	0.0359807	211	0.331955	0.776921	0.362369	0.0983607	0.403636	0.4	0.0419946	0.3039	0.356682
Mic.12	Ast.10	S100A8	ITGB2	-0.00463124	-0.370791	-0.00463124	0.00975814	1	1.83528e-127	3.65515e-123	0.027	0.007	0.0905801	0.0115994	0.00105068	0.563673	0.120282	0.583261	0.542709	0.0373827	59	0.522763	0.818226	0.0592334	0.772313	0.0363636	0.0363636	0.0122061	0.00275628	0.356674
Mic.7	Ast.10	NLGN4X	NRXN3	-1.0374	-0.121632	-1.0374	0	0	0.00147015	1	0.06	0.577	0.20615	1.57104	0.323868	0.0689493	1	0.0562677	0.0562677	0.037078	226	0.481291	0.809248	0.202091	0.116576	0.265455	0.381818	0.0291681	0.496574	0.35667
Ast.5	Ast.10	DSCAM	DCC	-0.923657	-0.0256605	-0.923657	0	0	1.5359e-09	3.05891e-05	0.198	0.152	0.388638	0.271704	0.105595	0.0795028	1	0.0562677	0.0562677	0.0357781	220	0.304374	0.770951	0.400697	0.269581	0.327273	0.236364	0.0372139	0.501408	0.356669
Ast.6	Ast.10	APOC2	LPL	-0.263275	-0.0625444	-0.263275	1.32418e-80	2.63723e-76	8.10488e-07	0.0161417	0.005	0.015	0.00690772	0.0238904	0.000165028	0.245661	0.636411	0.24812	0.254407	0.0390547	93	0.750331	0.867488	0.313589	0.211293	0.250909	0.294545	0.00123191	0.0087708	0.356648
Mic.10	Ast.10	TGFA	ADAM17	0.255815	-0.168349	0.255815	5.25468e-117	1.04652e-112	0.768469	1	0.088	0.315	0.300685	0.628358	0.188937	0.831144	0.708502	0.88463	0.880439	0.00954149	293	-3.26651	0.001	0.167247	0.0145719	0.465455	0.483636	0.407177	0.0810234	0.356583
Ast.5	Ast.10	NLGN3	NRXN3	-0.0692275	-0.121632	-0.0692275	8.28392e-06	0.164982	0.00147015	1	0.15	0.577	0.280202	1.57104	0.440208	0.454386	0.202168	0.487982	0.505362	0.0156149	189	-2.4399	0.176892	0.202091	0.116576	0.265455	0.381818	0.458567	0.496574	0.356573
Mic.1	Ast.10	BMP7	BMPR1B	-0.815218	0.0540209	-0.815218	5.42756e-114	1.08095e-109	4.07531e-54	8.1164e-50	0.015	0.916	0.0311304	6.39548	0.199094	0.0932223	0.704715	0.156416	0.213731	0.0216198	34	-1.62261	0.353812	0.58885	0.582878	0.632727	0.658182	0.001	0.589842	0.356557
Mic.3	Ast.10	SEMA4A	PLXND1	-0.171407	-0.0891864	-0.171407	6.56623e-122	1.30773e-117	0.000212893	1	0.018	0.139	0.0647833	0.248358	0.0160894	0.314142	0.715946	0.248613	0.208061	0.0362257	204	0.365301	0.78414	0.264808	0.153005	0.276364	0.349091	0.0707341	0.0771823	0.356537
Mic.4	Ast.10	CHL1	CNTN5	-1.12281	-0.0343598	-1.12281	0	0	1.57778e-12	3.1423e-08	0.182	0.243	0.63522	0.470432	0.298828	0.0630863	1	0.0562677	0.0562677	0.0353428	236	0.245131	0.758126	0.383275	0.335155	0.24	0.178182	0.0352806	0.619848	0.356524
Mic.8	Ast.10	FN1	TSHR	-0.408646	-0.105285	-0.408646	4.55395e-181	9.06964e-177	0.194223	1	0.019	0.117	0.0614294	0.246928	0.0151686	0.171318	0.792739	0.167016	0.163072	0.0369108	45	0.458539	0.804323	0.222997	0.0510018	0.414545	0.447273	0.0226486	0.215838	0.356474
Mic.5	Ast.10	CD44	ACVR2B	-0.848295	-0.0255255	-0.848295	0	0	0.0217559	1	0.02	0.112	0.0771572	0.193373	0.0149201	0.0882974	1	0.0562677	0.0562677	0.0351623	33	0.220569	0.752809	0.404181	0.0765027	0.454545	0.421818	0.00851748	0.366631	0.356416
Mic.1	Ast.10	APP	NCSTN	-0.127588	0.0294922	-0.127588	0.00422785	1	7.80011e-27	1.55347e-22	0.478	0.143	1.53583	0.252365	0.387591	0.369723	0.133342	0.494392	0.537286	0.0103976	286	-3.14999	0.0231783	0.533101	0.448087	0.552727	0.56	0.362177	0.442295	0.356367
Mic.4	Ast.10	NLGN4X	NRXN3	-1.02759	-0.121632	-1.02759	0	0	0.00147015	1	0.062	0.577	0.198674	1.57104	0.312124	0.0696529	1	0.0562677	0.0562677	0.037078	226	0.481291	0.809248	0.202091	0.116576	0.265455	0.381818	0.0258386	0.496574	0.356342
Mic.8	Ast.10	NLGN4X	NRXN3	-1.02853	-0.121632	-1.02853	0	0	0.00147015	1	0.071	0.577	0.199587	1.57104	0.313558	0.0691839	1	0.0562677	0.0562677	0.037078	226	0.481291	0.809248	0.202091	0.116576	0.265455	0.381818	0.0262452	0.496574	0.356334
Ast.10	Ast.10	APOC2	LPL	-0.263623	-0.0625444	-0.263623	1.53363e-82	3.05439e-78	8.10488e-07	0.0161417	0.004	0.015	0.0066292	0.0238904	0.000158374	0.245192	0.64059	0.245655	0.252188	0.0390547	93	0.750331	0.867488	0.313589	0.211293	0.250909	0.294545	0.001	0.0087708	0.356283
Mic.16	Ast.10	FN1	ITGB1	-0.416057	-0.0920626	-0.416057	2.21067e-32	4.40277e-28	0.000262312	1	0.012	0.342	0.0520009	0.701363	0.0364715	0.167448	0.459188	0.284235	0.356835	0.0369108	45	0.458539	0.804323	0.254355	0.142077	0.272727	0.36	0.0134494	0.0895049	0.35628
Ast.5	Ast.10	LAMA2	ITGB1	0.0525985	-0.0920626	0.0525985	3.10272e-45	6.17937e-41	0.000262312	1	0.129	0.342	0.346539	0.701363	0.24305	0.652322	0.525924	0.779366	0.814742	0.0163033	267	-2.3462	0.197176	0.254355	0.142077	0.272727	0.36	0.283674	0.0895049	0.356119
Ast.1	Ast.10	IGF1	IGF1R	-0.188312	0.105429	-0.188312	0	0	2.76842e-76	5.51359e-72	0.009	0.769	0.0162934	3.01328	0.0490964	0.299836	1	0.0562677	0.0562677	0.0175237	255	-2.18011	0.23313	0.66899	0.673953	0.716364	0.734545	0.0190619	0.603965	0.356116
Ast.3	Ast.10	ADAM10	TSPAN5	-0.480539	-0.000731824	-0.480539	0	0	9.2066e-17	1.83359e-12	0.409	0.555	1.04598	1.65277	1.72877	0.144583	1	0.0562677	0.0562677	0.0334693	277	-0.00986287	0.702927	0.473868	0.386157	0.483636	0.141818	0.0171566	0.609138	0.356086
Mic.6	Ast.10	NLGN4X	NRXN3	-1.03794	-0.121632	-1.03794	0	0	0.00147015	1	0.064	0.577	0.195814	1.57104	0.307631	0.0688321	1	0.0562677	0.0562677	0.037078	226	0.481291	0.809248	0.202091	0.116576	0.265455	0.381818	0.0245647	0.496574	0.35608
Mic.11	Ast.10	ADAM12	ITGB1	-0.507764	-0.0920626	-0.507764	1.39667e-36	2.78161e-32	0.000262312	1	0.02	0.342	0.050055	0.701363	0.0351067	0.139189	0.484393	0.25909	0.343276	0.0374961	28	0.538202	0.821568	0.254355	0.142077	0.272727	0.36	0.0188258	0.0895049	0.356036
Mic.15	Ast.10	MADCAM1	CD44	-0.0741701	-0.368191	-0.0741701	9.91446e-14	1.97456e-09	1.67354e-06	0.0333303	0.015	0.158	0.0524881	0.488689	0.0256503	0.44735	0.321144	0.443116	0.437323	0.0338953	201	0.0481262	0.71548	0.0627178	0.204007	0.141818	0.301818	0.0825387	0.0855733	0.356035
Mic.1	Ast.10	COL27A1	ITGB1	-0.48144	-0.0920626	-0.48144	1.11586e-54	2.22234e-50	0.000262312	1	0.014	0.342	0.0368759	0.701363	0.0258634	0.144348	0.561316	0.233822	0.298656	0.0380796	114	0.61762	0.838759	0.254355	0.142077	0.272727	0.36	0.0235638	0.0895049	0.355993
Mic.6	Ast.10	DLL1	NOTCH1	-0.291394	-0.0134319	-0.291394	8.36941e-199	1.66685e-194	2.57833e-11	5.13501e-07	0.011	0.248	0.0319393	0.470659	0.0150325	0.227251	0.808933	0.181437	0.154813	0.0323338	283	-0.164407	0.669473	0.445993	0.309654	0.374545	0.2	0.0147724	0.466146	0.35599
Mic.10	Ast.10	NID1	ITGB1	-0.161349	-0.0920626	-0.161349	4.15435e-49	8.2738e-45	0.000262312	1	0.003	0.342	0.00993824	0.701363	0.00697032	0.323992	0.541335	0.319364	0.309133	0.0348381	274	0.176439	0.743256	0.254355	0.142077	0.272727	0.36	0.0241745	0.0895049	0.355959
Mic.16	Ast.10	RGMA	BMPR2	-1.07816	-0.163928	-1.07816	1.53613e-104	3.05935e-100	0.0202872	1	0.027	0.637	0.0828171	1.82764	0.151359	0.0659006	0.686039	0.148897	0.225071	0.0405246	11	0.950394	0.910796	0.174216	0.0837887	0.305455	0.414545	0.0201113	0.126134	0.355946
Mic.5	Ast.10	LAMA5	ITGB4	-0.216258	-0.24357	-0.216258	2.74881e-195	5.47453e-191	1.67439e-12	3.33471e-08	0.027	0.382	0.0870563	0.872642	0.075969	0.279667	0.805407	0.20387	0.156662	0.037692	102	0.564866	0.82734	0.111498	0.331512	0.130909	0.181818	0.0950755	0.367982	0.355923
Mic.2	Ast.10	TNR	ITGA9	-0.120242	-0.156115	-0.120242	1.32237e-117	2.63362e-113	1.46358e-08	0.000291487	0.081	0.377	0.282123	0.848843	0.239478	0.380042	0.709155	0.278812	0.211389	0.0332344	279	-0.0418226	0.696009	0.181185	0.255009	0.170909	0.250909	0.222491	0.209336	0.355921
Ast.6	Ast.10	F13A1	ITGA9	-0.61212	-0.156115	-0.61212	7.69242e-58	1.53202e-53	1.46358e-08	0.000291487	0.006	0.377	0.00958799	0.848843	0.0081387	0.119841	0.572026	0.212991	0.292617	0.0400272	17	0.882696	0.896141	0.181185	0.255009	0.170909	0.250909	0.0011219	0.209336	0.355911
Mic.9	Ast.10	ANXA2	PLAT	-0.0271896	-0.168934	-0.0271896	7.65176e-05	1	4.3861e-37	8.73535e-33	0.013	0.011	0.0416986	0.0188432	0.000785732	0.526853	0.18088	0.532232	0.516455	0.0353013	134	0.239483	0.756904	0.163763	0.495446	0.109091	0.0981818	0.0201247	0.00797608	0.355895
Mic.14	Ast.10	FN1	ITGA9	-0.386878	-0.156115	-0.386878	9.42326e-26	1.87674e-21	1.46358e-08	0.000291487	0.026	0.377	0.0734145	0.848843	0.0623174	0.183396	0.421053	0.305312	0.379268	0.0369108	45	0.458539	0.804323	0.181185	0.255009	0.170909	0.250909	0.0343423	0.209336	0.355885
Mic.5	Ast.10	DLL1	NOTCH1	-0.273887	-0.0134319	-0.273887	6.38552e-260	1.27174e-255	2.57833e-11	5.13501e-07	0.013	0.248	0.0458934	0.470659	0.0216001	0.237688	0.857124	0.168865	0.128806	0.0323338	283	-0.164407	0.669473	0.445993	0.309654	0.374545	0.2	0.0294886	0.466146	0.355883
Ast.4	Ast.10	TGFBI	ITGB4	-0.123328	-0.24357	-0.123328	6.11631e-198	1.21812e-193	1.67439e-12	3.33471e-08	0.001	0.382	0.00372754	0.872642	0.00325281	0.376055	0.808541	0.23752	0.15506	0.0376408	64	0.5579	0.825832	0.111498	0.331512	0.130909	0.181818	0.00236687	0.367982	0.355806
Mic.8	Ast.10	CHL1	CNTN5	-1.14303	-0.0343598	-1.14303	0	0	1.57778e-12	3.1423e-08	0.19	0.243	0.615066	0.470432	0.289347	0.0621482	1	0.0562677	0.0562677	0.0353428	236	0.245131	0.758126	0.383275	0.335155	0.24	0.178182	0.0304615	0.619848	0.355804
Ast.4	Ast.10	ENG	ACVR2A	-0.250014	-0.100603	-0.250014	3.78966e-295	7.5475e-291	0.218351	1	0.03	0.193	0.0583772	0.383124	0.0223657	0.255746	0.878543	0.167262	0.11648	0.038368	12	0.656876	0.847257	0.236934	0.0400729	0.432727	0.458182	0.0247225	0.0597605	0.355792
Ast.6	Ast.10	ADAM17	NOTCH1	-0.266822	-0.0134319	-0.266822	9.42972e-06	0.187802	2.57833e-11	5.13501e-07	0.301	0.248	0.523283	0.470659	0.246288	0.241909	0.201123	0.426846	0.505855	0.0260662	259	-1.01745	0.484814	0.445993	0.309654	0.374545	0.2	0.0167039	0.466146	0.355779
Mic.9	Ast.10	NLGN4X	NRXN3	-1.03509	-0.121632	-1.03509	0	0	0.00147015	1	0.06	0.577	0.189708	1.57104	0.298037	0.0690666	1	0.0562677	0.0562677	0.037078	226	0.481291	0.809248	0.202091	0.116576	0.265455	0.381818	0.0218449	0.496574	0.35577
Mic.8	Ast.10	NTNG2	LRRC4	-0.41879	-0.0441676	-0.41879	2.14599e-219	4.27396e-215	0.00663654	1	0.026	0.092	0.0768289	0.151456	0.0116362	0.166159	0.827217	0.156662	0.144953	0.0344724	253	0.126664	0.732482	0.362369	0.0983607	0.403636	0.4	0.00376009	0.3039	0.355763
Mic.2	Ast.10	SEMA4A	PLXND1	-0.161248	-0.0891864	-0.161248	7.59488e-189	1.5126e-184	0.000212893	1	0.021	0.139	0.0740927	0.248358	0.0184015	0.324226	0.800052	0.222606	0.158881	0.0362257	204	0.365301	0.78414	0.264808	0.153005	0.276364	0.349091	0.103602	0.0771823	0.355759
Mic.3	Ast.10	VEGFA	GPC1	-0.634772	0.120374	-0.634772	0	0	1.87679e-73	3.73781e-69	0.047	0.352	0.17922	0.752922	0.134939	0.117964	1	0.0562677	0.0562677	0.0179221	196	-2.12589	0.244868	0.69338	0.659381	0.727273	0.723636	0.014837	0.750176	0.35575
Mic.11	Ast.10	LAMC1	ITGB4	-0.390508	-0.24357	-0.390508	2.08371e-31	4.14991e-27	1.67439e-12	3.33471e-08	0.028	0.382	0.0738559	0.872642	0.0644498	0.182106	0.453572	0.291877	0.359793	0.0369112	142	0.458602	0.804337	0.111498	0.331512	0.130909	0.181818	0.0338973	0.367982	0.355721
Mic.1	Ast.10	GDF11	BMPR1B	-0.134077	0.0540209	-0.134077	8.80346e-11	1.7533e-06	4.07531e-54	8.1164e-50	0.038	0.916	0.0781432	6.39548	0.499763	0.359404	0.285752	0.426476	0.459633	0.00562261	205	-3.79989	0.001	0.58885	0.582878	0.632727	0.658182	0.187458	0.589842	0.355671
Ast.10	Ast.10	F13A1	ITGA9	-0.612098	-0.156115	-0.612098	5.05189e-59	1.00614e-54	1.46358e-08	0.000291487	0.006	0.377	0.00951746	0.848843	0.00807883	0.119958	0.575813	0.212129	0.290521	0.0400272	17	0.882696	0.896141	0.181185	0.255009	0.170909	0.250909	0.0011201	0.209336	0.355664
Ast.5	Ast.10	GNAS	ADCY1	-0.391298	-0.144732	-0.391298	0	0	9.05605e-05	1	0.701	0.202	2.65979	0.388803	1.03413	0.18152	1	0.0562677	0.0562677	0.0343019	92	0.103458	0.727458	0.191638	0.17122	0.210909	0.330909	0.293588	0.336222	0.355633
Mic.5	Ast.10	ANGPTL4	ITGAV	-1.23905	0.0971532	-1.23905	0	0	7.99026e-68	1.59134e-63	0.027	0.746	0.0932088	2.62326	0.244511	0.0560507	1	0.0562677	0.0562677	0.0223155	126	-1.52793	0.374308	0.651568	0.626594	0.683636	0.694545	0.0109364	0.626333	0.35554
Ast.6	Ast.10	WNT5B	FZD6	-0.0314237	-0.0216325	-0.0314237	0.00215281	1	0.00380295	1	0.068	0.122	0.10988	0.205204	0.0225477	0.5197	0.141831	0.540121	0.533218	0.0167318	231	-2.28788	0.2098	0.418118	0.105647	0.447273	0.392727	0.068053	0.492767	0.355523
Mic.6	Ast.10	MADCAM1	ITGA4	-0.0824364	-0.0444611	-0.0824364	9.14005e-50	1.82033e-45	3.79308e-08	0.00075543	0.015	0.004	0.0475849	0.00622937	0.000296424	0.43621	0.543424	0.365093	0.308271	0.0338953	201	0.0481262	0.71548	0.358885	0.240437	0.269091	0.265455	0.0418033	0.00257662	0.35552
Ast.3	Ast.10	TGFBI	ITGA4	-0.119654	-0.0444611	-0.119654	7.52861e-154	1.4994e-149	3.79308e-08	0.00075543	0.002	0.004	0.00456393	0.00622937	2.84305e-05	0.381567	0.760872	0.258228	0.181191	0.0376408	64	0.5579	0.825832	0.358885	0.240437	0.269091	0.265455	0.0027365	0.00257662	0.355509
Mic.2	Ast.10	SIGLEC1	CD47	-0.024511	-0.227436	-0.024511	9.89572e-08	0.00197083	5.28236e-21	1.05204e-16	0.006	0.453	0.0244818	1.03695	0.0253865	0.531426	0.238344	0.517811	0.486257	0.0328182	297	-0.0984784	0.683745	0.132404	0.408015	0.123636	0.123636	0.0096726	0.193167	0.355507
Mic.12	Ast.10	ANGPTL4	ITGAV	-1.22901	0.0971532	-1.22901	0	0	7.99026e-68	1.59134e-63	0.028	0.746	0.0872941	2.62326	0.228995	0.0568715	1	0.0562677	0.0562677	0.0223155	126	-1.52793	0.374308	0.651568	0.626594	0.683636	0.694545	0.00975204	0.626333	0.355494
Mic.7	Ast.10	SHISA4	FCGRT	-0.158751	-0.150415	-0.158751	2.94234e-174	5.85997e-170	0.00279712	1	0.057	0.124	0.190982	0.22071	0.0421517	0.325868	0.784511	0.229262	0.168002	0.0364312	218	0.393266	0.790193	0.184669	0.112933	0.243636	0.385455	0.129515	0.0700213	0.355489
Mic.4	Ast.10	TSPAN3	ADAM10	-0.103663	-0.391697	-0.103663	8.05783e-44	1.6048e-39	5.44395e-34	1.08422e-29	0.23	0.471	0.820069	1.11599	0.915186	0.404315	0.51848	0.357574	0.322938	0.0367369	187	0.434872	0.7992	0.0487805	0.477231	0.0836364	0.109091	0.324677	0.035434	0.355454
Mic.7	Ast.10	CD44	ACVR2B	-0.883507	-0.0255255	-0.883507	0	0	0.0217559	1	0.014	0.112	0.0550627	0.193373	0.0106477	0.0846623	1	0.0562677	0.0562677	0.0351623	33	0.220569	0.752809	0.404181	0.0765027	0.454545	0.421818	0.00438048	0.366631	0.355445
Mic.7	Ast.10	INHBB	ACVR1B	-0.131379	-0.121924	-0.131379	3.26515e-143	6.50287e-139	1.4058e-07	0.00279979	0.003	0.11	0.00773364	0.195817	0.00151438	0.363391	0.746506	0.256625	0.190189	0.0392678	16	0.779335	0.873766	0.198606	0.233151	0.196364	0.272727	0.0293623	0.0417065	0.355439
Mic.7	Ast.10	APOD	LEPR	0.0933904	-0.171619	0.0933904	0.223968	1	2.30721e-08	0.000459503	0.077	0.187	0.276035	0.415022	0.114561	0.703682	0.0579862	0.643042	0.624676	0.0147366	285	-2.55944	0.151016	0.160279	0.247723	0.163636	0.258182	0.664842	0.12911	0.35535
Mic.2	Ast.10	GPI	AMFR	-0.304618	-0.00433176	-0.304618	0	0	1.0431e-16	2.07743e-12	0.211	0.253	0.828633	0.475134	0.393711	0.219278	1	0.0562677	0.0562677	0.0340339	161	0.0669897	0.719564	0.470383	0.382514	0.425455	0.145455	0.001	0.511236	0.355343
Ast.10	Ast.10	ADAM9	ITGB1	-0.330126	-0.0920626	-0.330126	1.41997e-18	2.82801e-14	0.000262312	1	0.199	0.342	0.36371	0.701363	0.255093	0.205324	0.366462	0.337483	0.412055	0.034986	88	0.196565	0.747613	0.254355	0.142077	0.272727	0.36	0.0259057	0.0895049	0.355296
Mic.7	Ast.10	LAMA3	ITGB1	-0.171	-0.0920626	-0.171	4.36234e-172	8.68804e-168	0.000262312	1	0.006	0.342	0.0198889	0.701363	0.0139494	0.314376	0.781638	0.225317	0.169604	0.0372842	162	0.509363	0.815325	0.254355	0.142077	0.272727	0.36	0.0238495	0.0895049	0.355293
Mic.11	Ast.10	RGMA	BMPR2	-1.0844	-0.163928	-1.0844	7.41293e-107	1.47636e-102	0.0202872	1	0.03	0.637	0.0781906	1.82764	0.142904	0.0654315	0.691132	0.147418	0.222359	0.0405246	11	0.950394	0.910796	0.174216	0.0837887	0.305455	0.414545	0.017942	0.126134	0.355277
Mic.13	Ast.10	COL27A1	ITGB1	-0.43163	-0.0920626	-0.43163	2.17747e-94	4.33665e-90	0.000262312	1	0.026	0.342	0.074381	0.701363	0.0521681	0.160882	0.665274	0.205842	0.237274	0.0380796	114	0.61762	0.838759	0.254355	0.142077	0.272727	0.36	0.0622725	0.0895049	0.355226
Mic.6	Ast.10	CHL1	CNTN5	-1.16364	-0.0343598	-1.16364	0	0	1.57778e-12	3.1423e-08	0.181	0.243	0.598042	0.470432	0.281338	0.0613274	1	0.0562677	0.0562677	0.0353428	236	0.245131	0.758126	0.383275	0.335155	0.24	0.178182	0.0263906	0.619848	0.355193
Mic.13	Ast.10	LTBP3	ITGB5	-0.295008	-0.0667488	-0.295008	1.62451e-61	3.23537e-57	2.21552e-10	4.41242e-06	0.123	0.36	0.375958	0.763935	0.287208	0.224906	0.582212	0.260446	0.286331	0.0298961	308	-0.496177	0.597654	0.310105	0.295082	0.203636	0.214545	0.19091	0.419256	0.35517
Mic.8	Ast.10	APP	BACE1	0.00927535	-0.0462645	0.00927535	2.21922e-06	0.0441979	0.0668633	1	0.424	0.147	1.78687	0.259943	0.464485	0.584662	0.211963	0.638728	0.700974	0.0103976	286	-3.14999	0.0231783	0.351916	0.0546448	0.443636	0.443636	0.448573	0.264983	0.355138
Mic.5	Ast.10	COL4A2	ITGB5	-0.361153	-0.0667488	-0.361153	8.0864e-289	1.61049e-284	2.21552e-10	4.41242e-06	0.014	0.36	0.0472152	0.763935	0.0360693	0.192659	0.875669	0.151362	0.118329	0.0360605	99	0.342819	0.779273	0.310105	0.295082	0.203636	0.214545	0.0275523	0.419256	0.355124
Mic.13	Ast.10	VSIG10	IL6ST	-0.244195	-0.273705	-0.244195	7.29602e-54	1.45307e-49	2.92638e-08	0.000582817	0.046	0.672	0.144137	2.09155	0.301469	0.260788	0.559227	0.285838	0.299643	0.0376099	79	0.553688	0.82492	0.087108	0.24408	0.149091	0.261818	0.193808	0.0878807	0.355111
Mic.5	Ast.10	ANXA2	PLAT	-0.0133188	-0.168934	-0.0133188	2.30849e-08	0.000459759	4.3861e-37	8.73535e-33	0.015	0.011	0.0518713	0.0188432	0.00097742	0.55007	0.248792	0.534697	0.48034	0.0353013	134	0.239483	0.756904	0.163763	0.495446	0.109091	0.0981818	0.0265166	0.00797608	0.355082
Mic.2	Ast.10	CD44	ACVR2B	-0.895657	-0.0255255	-0.895657	0	0	0.0217559	1	0.012	0.112	0.0480555	0.193373	0.00929266	0.0830206	1	0.0562677	0.0562677	0.0351623	33	0.220569	0.752809	0.404181	0.0765027	0.454545	0.421818	0.00306844	0.366631	0.355076
Mic.14	Ast.10	TSPAN3	ADAM10	-0.139076	-0.391697	-0.139076	1.80065e-07	0.00358618	5.44395e-34	1.08422e-29	0.245	0.471	0.774479	1.11599	0.864308	0.352486	0.233773	0.444595	0.489461	0.0367369	187	0.434872	0.7992	0.0487805	0.477231	0.0836364	0.109091	0.206666	0.035434	0.35504
Ast.7	Ast.10	ADAM9	ITGB1	-0.405987	-0.0920626	-0.405987	6.12968e-10	1.22079e-05	0.000262312	1	0.181	0.342	0.288915	0.701363	0.202634	0.173663	0.273998	0.371379	0.466412	0.034986	88	0.196565	0.747613	0.254355	0.142077	0.272727	0.36	0.001	0.0895049	0.35502
Mic.13	Ast.10	CHL1	CNTN5	-1.15822	-0.0343598	-1.15822	0	0	1.57778e-12	3.1423e-08	0.183	0.243	0.589616	0.470432	0.277374	0.0615619	1	0.0562677	0.0562677	0.0353428	236	0.245131	0.758126	0.383275	0.335155	0.24	0.178182	0.0243758	0.619848	0.35497
Mic.3	Ast.10	CD44	ACVR2B	-0.893039	-0.0255255	-0.893039	0	0	0.0217559	1	0.011	0.112	0.0414561	0.193373	0.00801651	0.0833724	1	0.0562677	0.0562677	0.0351623	33	0.220569	0.752809	0.404181	0.0765027	0.454545	0.421818	0.00183276	0.366631	0.354965
Mic.1	Ast.10	WNT5B	LRP6	-0.0321317	-0.0694977	-0.0321317	0.327817	1	0.000901448	1	0.052	0.418	0.108818	0.907212	0.098721	0.518175	0.048583	0.578331	0.574633	0.0167318	231	-2.28788	0.2098	0.303136	0.120219	0.334545	0.378182	0.0655243	0.580229	0.354935
Mic.13	Ast.10	EGF	TNFRSF11B	-0.146029	0.049226	-0.146029	7.51682e-28	1.49705e-23	1.28777e-39	2.56472e-35	0.003	0.127	0.0102213	0.222819	0.00227751	0.341932	0.433068	0.367312	0.371503	0.0138833	243	-2.67558	0.125876	0.574913	0.510018	0.592727	0.6	0.00288989	0.696479	0.354934
Ast.9	Ast.10	ITGB2	THY1	-0.374908	-0.0956944	-0.374908	6.81108e-97	1.35649e-92	0.000101399	1	0.006	0.334	0.00727103	0.72759	0.00529033	0.187969	0.669714	0.211759	0.234932	0.0340428	256	0.0682032	0.719826	0.243902	0.167577	0.247273	0.334545	0.00141291	0.396859	0.354909
Mic.8	Ast.10	ANGPTL4	ITGAV	-1.25375	0.0971532	-1.25375	0	0	7.99026e-68	1.59134e-63	0.024	0.746	0.0725889	2.62326	0.190419	0.0551126	1	0.0562677	0.0562677	0.0223155	126	-1.52793	0.374308	0.651568	0.626594	0.683636	0.694545	0.00680748	0.626333	0.354906
Mic.4	Ast.10	CD47	SCN1B	-0.337783	-0.101749	-0.337783	5.59007e-136	1.11332e-131	0.000254602	1	0.237	0.282	0.886009	0.555764	0.492412	0.202275	0.73632	0.197707	0.196105	0.0341482	68	0.0825488	0.722932	0.229965	0.145719	0.258182	0.356364	0.044718	0.363849	0.354892
Mic.14	Ast.10	ICAM1	ITGAM	0.0478356	-0.589867	0.0478356	0.0308265	1	5.14066e-205	1.02381e-200	0.057	0.003	0.141116	0.00413487	0.000583496	0.645872	0.10017	0.649575	0.646	0.0312246	230	-0.315368	0.636794	0.0313589	0.87796	0.0290909	0.0218182	0.219296	0.001	0.354867
Mic.7	Ast.10	ANGPTL4	ITGAV	-1.26902	0.0971532	-1.26902	0	0	7.99026e-68	1.59134e-63	0.022	0.746	0.075493	2.62326	0.198037	0.0538227	1	0.0562677	0.0562677	0.0223155	126	-1.52793	0.374308	0.651568	0.626594	0.683636	0.694545	0.00738899	0.626333	0.354818
Mic.10	Ast.10	EGF	TNFRSF11B	-0.141017	0.049226	-0.141017	4.75674e-34	9.47353e-30	1.28777e-39	2.56472e-35	0.005	0.127	0.0139863	0.222819	0.00311641	0.349906	0.47068	0.354	0.351165	0.0138833	243	-2.67558	0.125876	0.574913	0.510018	0.592727	0.6	0.014273	0.696479	0.354811
Mic.9	Ast.10	COL5A2	ITGB1	-0.183822	-0.0920626	-0.183822	1.49466e-40	2.97676e-36	0.000262312	1	0.054	0.342	0.168321	0.701363	0.118054	0.303236	0.504244	0.323678	0.33132	0.0324099	155	-0.15405	0.671715	0.254355	0.142077	0.272727	0.36	0.156587	0.0895049	0.354804
Mic.6	Ast.10	ANGPTL4	ITGAV	-1.26135	0.0971532	-1.26135	0	0	7.99026e-68	1.59134e-63	0.022	0.746	0.0710227	2.62326	0.186311	0.0542917	1	0.0562677	0.0562677	0.0223155	126	-1.52793	0.374308	0.651568	0.626594	0.683636	0.694545	0.00649387	0.626333	0.354765
Ast.6	Ast.10	APP	NCSTN	-0.138798	0.0294922	-0.138798	0.0151909	1	7.80011e-27	1.55347e-22	0.603	0.143	1.52131	0.252365	0.383925	0.352955	0.113099	0.501664	0.54616	0.0103976	286	-3.14999	0.0231783	0.533101	0.448087	0.552727	0.56	0.357177	0.442295	0.354756
Mic.3	Ast.10	COL4A1	ITGB1	-0.0928872	-0.0920626	-0.0928872	8.65232e-49	1.7232e-44	0.000262312	1	0.006	0.342	0.0182236	0.701363	0.0127814	0.41909	0.540029	0.357698	0.309873	0.0333203	166	-0.0301364	0.698539	0.254355	0.142077	0.272727	0.36	0.00806503	0.0895049	0.354746
Mic.3	Ast.10	MADCAM1	CD44	-0.0612009	-0.368191	-0.0612009	8.33232e-45	1.65947e-40	1.67354e-06	0.0333303	0.019	0.158	0.0628355	0.488689	0.030707	0.468105	0.523443	0.389991	0.320104	0.0338953	201	0.0481262	0.71548	0.0627178	0.204007	0.141818	0.301818	0.168506	0.0855733	0.354723
Mic.11	Ast.10	LSAMP	OPCML	-3.7974	-0.00726584	-3.7974	2.14531e-284	4.2726e-280	1.85076e-34	3.68597e-30	0.65	0.505	3.09668	1.22032	3.77895	0.00175891	0.872535	0.112905	0.120424	0.0354078	282	0.253977	0.760041	0.463415	0.484517	0.32	0.105455	0.0145823	0.611989	0.354713
Ast.9	Ast.10	NAMPT	ITGB1	-0.593952	-0.0920626	-0.593952	8.66796e-12	1.72631e-07	0.000262312	1	0.158	0.342	0.285187	0.701363	0.20002	0.122655	0.298028	0.330827	0.451867	0.0359961	58	0.334045	0.777374	0.254355	0.142077	0.272727	0.36	0.00453965	0.0895049	0.354709
Ast.7	Ast.10	WNT5B	LRP6	-0.0309297	-0.0694977	-0.0309297	0.185404	1	0.000901448	1	0.067	0.418	0.109778	0.907212	0.0995917	0.520521	0.0634713	0.571305	0.567731	0.0167318	231	-2.28788	0.2098	0.303136	0.120219	0.334545	0.378182	0.0678107	0.580229	0.354651
Ast.2	Ast.10	CNTN3	APP	-0.293604	-0.075803	-0.293604	0	0	1.25558e-05	0.250062	0.009	0.588	0.0116914	1.63104	0.019069	0.225962	1	0.0562677	0.0562677	0.0359118	271	0.322578	0.774891	0.289199	0.185792	0.254545	0.32	0.001	0.394942	0.354644
Mic.9	Ast.10	ANGPTL4	ITGAV	-1.25866	0.0971532	-1.25866	0	0	7.99026e-68	1.59134e-63	0.02	0.746	0.064405	2.62326	0.168951	0.0546435	1	0.0562677	0.0562677	0.0223155	126	-1.52793	0.374308	0.651568	0.626594	0.683636	0.694545	0.00516875	0.626333	0.354643
Mic.12	Ast.10	NID1	ITGB1	-0.162477	-0.0920626	-0.162477	7.39019e-53	1.47183e-48	0.000262312	1	0.003	0.342	0.00926316	0.701363	0.00649684	0.322819	0.555178	0.313324	0.301984	0.0348381	274	0.176439	0.743256	0.254355	0.142077	0.272727	0.36	0.02195	0.0895049	0.354641
Mic.14	Ast.10	SEMA3D	PLXND1	-0.391107	-0.0891864	-0.391107	8.63036e-28	1.71882e-23	0.000212893	1	0.006	0.139	0.0166451	0.248358	0.00413394	0.181754	0.432415	0.301122	0.371996	0.0362756	228	0.372092	0.78561	0.264808	0.153005	0.276364	0.349091	0.0207055	0.0771823	0.354595
Mic.9	Ast.10	LAMB2	RPSA	-0.202186	-0.268117	-0.202186	1.14779e-65	2.28594e-61	2.0994e-18	4.18116e-14	0.021	0.308	0.0803013	0.658746	0.0528982	0.288813	0.595272	0.284482	0.278935	0.0393744	36	0.79385	0.876908	0.0940767	0.393443	0.12	0.134545	0.081877	0.20457	0.354579
Mic.16	Ast.10	LSAMP	OPCML	-3.78529	-0.00726584	-3.78529	4.73194e-288	9.42414e-284	1.85076e-34	3.68597e-30	0.546	0.505	3.13091	1.22032	3.82072	0.00199343	0.875408	0.112782	0.118575	0.0354078	282	0.253977	0.760041	0.463415	0.484517	0.32	0.105455	0.014978	0.611989	0.354561
Mic.6	Ast.10	JAM3	ITGB2	-0.0561154	-0.370791	-0.0561154	6.99646e-41	1.39342e-36	1.83528e-127	3.65515e-123	0.068	0.007	0.231832	0.0115994	0.00268912	0.476548	0.505289	0.399482	0.330457	0.0375968	118	0.551911	0.824535	0.0592334	0.772313	0.0363636	0.0363636	0.282037	0.00275628	0.354558
Ast.8	Ast.10	APLN	GRM7	0.0228927	-0.0335405	0.0228927	0.00893779	1	5.55033e-10	1.1054e-05	0.05	0.316	0.0931301	0.721314	0.0671761	0.605417	0.12211	0.636509	0.657094	0.00267433	304	-4.20116	0.001	0.38676	0.287796	0.287273	0.221818	0.325307	0.637672	0.354509
Mic.2	Ast.10	NLGN4X	NRXN3	-1.0796	-0.121632	-1.0796	0	0	0.00147015	1	0.053	0.577	0.174165	1.57104	0.273619	0.065666	1	0.0562677	0.0562677	0.037078	226	0.481291	0.809248	0.202091	0.116576	0.265455	0.381818	0.0149222	0.496574	0.354479
Mic.4	Ast.10	ANGPTL4	ITGAV	-1.26828	0.0971532	-1.26828	0	0	7.99026e-68	1.59134e-63	0.018	0.746	0.0602066	2.62326	0.157937	0.0540572	1	0.0562677	0.0562677	0.0223155	126	-1.52793	0.374308	0.651568	0.626594	0.683636	0.694545	0.00432807	0.626333	0.354464
Ast.9	Ast.10	THY1	ITGAM	-0.178732	-0.589867	-0.178732	0.206724	1	5.14066e-205	1.02381e-200	0.336	0.003	0.631921	0.00413487	0.00261291	0.307575	0.0603369	0.529644	0.56921	0.0361164	154	0.350417	0.780918	0.0313589	0.87796	0.0290909	0.0218182	0.342635	0.001	0.354429
Mic.13	Ast.10	ANGPTL4	SDC3	-1.28515	0.0983551	-1.28515	3.47489e-248	6.92059e-244	2.04124e-50	4.06532e-46	0.015	0.26	0.0435861	0.527022	0.0229708	0.0530019	0.850202	0.119684	0.132627	0.0223155	126	-1.52793	0.374308	0.655052	0.553734	0.669091	0.636364	0.001	0.608752	0.354427
Mic.3	Ast.10	ANGPTL4	ITGAV	-1.27647	0.0971532	-1.27647	0	0	7.99026e-68	1.59134e-63	0.019	0.746	0.0611702	2.62326	0.160465	0.0532364	1	0.0562677	0.0562677	0.0223155	126	-1.52793	0.374308	0.651568	0.626594	0.683636	0.694545	0.00452102	0.626333	0.354386
Mic.10	Ast.10	ANGPTL4	ITGAV	-1.26842	0.0971532	-1.26842	0	0	7.99026e-68	1.59134e-63	0.017	0.746	0.0575318	2.62326	0.150921	0.05394	1	0.0562677	0.0562677	0.0223155	126	-1.52793	0.374308	0.651568	0.626594	0.683636	0.694545	0.00379247	0.626333	0.354383
Mic.5	Ast.10	ICAM1	MSN	0.0278652	-0.44991	0.0278652	0.00963655	1	2.12489e-78	4.23193e-74	0.037	0.155	0.124799	0.277039	0.0345742	0.614681	0.120543	0.641193	0.656231	0.0312246	230	-0.315368	0.636794	0.0452962	0.681239	0.0545455	0.0618182	0.182414	0.001	0.354379
Mic.9	Ast.10	CHL1	CNTN5	-1.17355	-0.0343598	-1.17355	0	0	1.57778e-12	3.1423e-08	0.167	0.243	0.575066	0.470432	0.270529	0.060272	1	0.0562677	0.0562677	0.0353428	236	0.245131	0.758126	0.383275	0.335155	0.24	0.178182	0.0208966	0.619848	0.354374
Mic.10	Ast.10	NLGN4X	NRXN3	-1.0619	-0.121632	-1.0619	0	0	0.00147015	1	0.055	0.577	0.168181	1.57104	0.264218	0.067425	1	0.0562677	0.0562677	0.037078	226	0.481291	0.809248	0.202091	0.116576	0.265455	0.381818	0.012257	0.496574	0.354366
Ast.10	Ast.10	ICAM1	SPN	-0.0127909	-0.0903725	-0.0127909	0.000447532	1	7.85856e-33	1.56511e-28	0.051	0.001	0.0945057	0.00198184	0.000187295	0.550891	0.162466	0.558363	0.52459	0.0312246	230	-0.315368	0.636794	0.25784	0.469945	0.127273	0.112727	0.113943	0.001	0.354322
Mic.1	Ast.10	MADCAM1	CD44	-0.0842349	-0.368191	-0.0842349	1.47274e-06	0.0293312	1.67354e-06	0.0333303	0.023	0.158	0.0450957	0.488689	0.0220377	0.433161	0.215489	0.474424	0.499076	0.0338953	201	0.0481262	0.71548	0.0627178	0.204007	0.141818	0.301818	0.0211225	0.0855733	0.354304
Mic.1	Ast.10	COL4A2	ITGB1	-0.355459	-0.0920626	-0.355459	1.0097e-33	2.01092e-29	0.000262312	1	0.02	0.342	0.0445054	0.701363	0.0312145	0.195239	0.468721	0.29311	0.352151	0.0360605	99	0.342819	0.779273	0.254355	0.142077	0.272727	0.36	0.0245048	0.0895049	0.354288
Mic.9	Ast.10	GDF11	BMPR1B	-0.115977	0.0540209	-0.115977	3.64902e-34	7.26739e-30	4.07531e-54	8.1164e-50	0.029	0.916	0.0922748	6.39548	0.590142	0.387078	0.471986	0.369407	0.350672	0.00562261	205	-3.79989	0.001	0.58885	0.582878	0.632727	0.658182	0.257364	0.589842	0.354248
Mic.2	Ast.10	ANGPTL4	ITGAV	-1.29529	0.0971532	-1.29529	0	0	7.99026e-68	1.59134e-63	0.016	0.746	0.0585584	2.62326	0.153614	0.0522983	1	0.0562677	0.0562677	0.0223155	126	-1.52793	0.374308	0.651568	0.626594	0.683636	0.694545	0.00399803	0.626333	0.354203
Mic.11	Ast.10	PAM	FAP	-0.286346	-0.0608889	-0.286346	4.07608e-13	8.11793e-09	6.35901e-10	1.26646e-05	0.198	0.05	0.616632	0.106533	0.0656916	0.230066	0.314875	0.375324	0.440897	0.0320185	309	-0.207322	0.660183	0.317073	0.284153	0.214545	0.225455	0.0984323	0.201243	0.354192
Ast.8	Ast.10	APP	NCSTN	-0.134133	0.0294922	-0.134133	0.0022384	1	7.80011e-27	1.55347e-22	0.518	0.143	1.52511	0.252365	0.384884	0.359287	0.141439	0.487736	0.533342	0.0103976	286	-3.14999	0.0231783	0.533101	0.448087	0.552727	0.56	0.358485	0.442295	0.354108
Ast.6	Ast.10	F13A1	ITGA4	-0.61212	-0.0444611	-0.61212	7.69242e-58	1.53202e-53	3.79308e-08	0.00075543	0.006	0.004	0.00958799	0.00622937	5.97272e-05	0.119841	0.572026	0.212991	0.292617	0.0400272	17	0.882696	0.896141	0.358885	0.240437	0.269091	0.265455	0.0011219	0.00257662	0.354097
Mic.14	Ast.10	FN1	ITGA4	-0.386878	-0.0444611	-0.386878	9.42326e-26	1.87674e-21	3.79308e-08	0.00075543	0.026	0.004	0.0734145	0.00622937	0.000457326	0.183396	0.421053	0.305312	0.379268	0.0369108	45	0.458539	0.804323	0.358885	0.240437	0.269091	0.265455	0.0343423	0.00257662	0.354071
Mic.6	Ast.10	FN1	TSHR	-0.401169	-0.105285	-0.401169	6.06188e-252	1.20728e-247	0.194223	1	0.017	0.117	0.0685314	0.246928	0.0169223	0.17636	0.85177	0.152595	0.131641	0.0369108	45	0.458539	0.804323	0.222997	0.0510018	0.414545	0.447273	0.0295779	0.215838	0.354041
Ast.9	Ast.10	TSPAN33	ADAM10	-0.0838216	-0.391697	-0.0838216	0.0384487	1	5.44395e-34	1.08422e-29	0.051	0.471	0.0699154	1.11599	0.0780246	0.43363	0.0966436	0.530383	0.55257	0.0366003	212	0.416277	0.795175	0.0487805	0.477231	0.0836364	0.109091	0.0622645	0.035434	0.354015
Mic.16	Ast.10	ADAM12	ITGB1	-0.519119	-0.0920626	-0.519119	3.89021e-39	7.74774e-35	0.000262312	1	0.011	0.342	0.0418161	0.701363	0.0293282	0.136961	0.498106	0.251695	0.334771	0.0374961	28	0.538202	0.821568	0.254355	0.142077	0.272727	0.36	0.013239	0.0895049	0.353996
Mic.11	Ast.10	SEMA3D	PLXND1	-0.391241	-0.0891864	-0.391241	4.71778e-29	9.39594e-25	0.000212893	1	0.008	0.139	0.0166003	0.248358	0.00412281	0.181637	0.440381	0.29804	0.367312	0.0362756	228	0.372092	0.78561	0.264808	0.153005	0.276364	0.349091	0.0206333	0.0771823	0.353985
Mic.2	Ast.10	LRRN1	LRRC4	-0.556477	-0.0441676	-0.556477	0	0	0.00663654	1	0.029	0.092	0.103038	0.151456	0.0156057	0.128635	1	0.0562677	0.0562677	0.0359807	211	0.331955	0.776921	0.362369	0.0983607	0.403636	0.4	0.026776	0.3039	0.353974
Ast.2	Ast.10	CALM3	KCNH1	-1.57958	-0.0562605	-1.57958	0	0	0.00681743	1	0.047	0.139	0.0930008	0.236891	0.0220311	0.0374062	1	0.0562677	0.0562677	0.0356827	91	0.291393	0.768141	0.327526	0.0947177	0.396364	0.403636	0.001	0.469607	0.353966
Mic.3	Ast.10	SIGLEC1	CD47	-0.03335	-0.227436	-0.03335	3.25778e-07	0.0064882	5.28236e-21	1.05204e-16	0.005	0.453	0.0180905	1.03695	0.018759	0.515596	0.229202	0.508073	0.491927	0.0328182	297	-0.0984784	0.683745	0.132404	0.408015	0.123636	0.123636	0.00707227	0.193167	0.353911
Mic.15	Ast.10	FGF2	SDC3	-1.33194	0.0983551	-1.33194	7.28954e-286	1.45178e-281	2.04124e-50	4.06532e-46	0.042	0.26	0.149662	0.527022	0.0788752	0.0503049	0.87358	0.117959	0.119684	0.0223499	61	-1.52325	0.375323	0.655052	0.553734	0.669091	0.636364	0.0104652	0.608752	0.353908
Mic.2	Ast.10	JAM3	ITGB2	-0.0406208	-0.370791	-0.0406208	2.31401e-89	4.60858e-85	1.83528e-127	3.65515e-123	0.062	0.007	0.245477	0.0115994	0.00284739	0.503049	0.655479	0.373968	0.24356	0.0375968	118	0.551911	0.824535	0.0592334	0.772313	0.0363636	0.0363636	0.337018	0.00275628	0.353881
Mic.2	Ast.10	VEGFA	GPC1	-0.676254	0.120374	-0.676254	0	0	1.87679e-73	3.73781e-69	0.041	0.352	0.153876	0.752922	0.115856	0.114095	1	0.0562677	0.0562677	0.0179221	196	-2.12589	0.244868	0.69338	0.659381	0.727273	0.723636	0.00365975	0.750176	0.353869
Mic.8	Ast.10	CD47	SCN1B	-0.34032	-0.101749	-0.34032	1.02455e-142	2.0405e-138	0.000254602	1	0.258	0.282	0.883824	0.555764	0.491198	0.201454	0.745592	0.194133	0.190805	0.0341482	68	0.0825488	0.722932	0.229965	0.145719	0.258182	0.356364	0.0425693	0.363849	0.353859
Ast.1	Ast.10	SERPINE1	ITGB5	-0.176466	-0.0667488	-0.176466	4.61494e-214	9.19111e-210	2.21552e-10	4.41242e-06	0.002	0.36	0.00444895	0.763935	0.00339871	0.309451	0.823038	0.209294	0.147048	0.0338666	240	0.0442169	0.714634	0.310105	0.295082	0.203636	0.214545	0.00113658	0.419256	0.353851
Mic.8	Ast.10	LAMA5	ITGB4	-0.246244	-0.24357	-0.246244	2.37116e-118	4.72239e-114	1.67439e-12	3.33471e-08	0.022	0.382	0.062772	0.872642	0.0547775	0.258912	0.71033	0.226427	0.211019	0.037692	102	0.564866	0.82734	0.111498	0.331512	0.130909	0.181818	0.0448986	0.367982	0.353851
Ast.10	Ast.10	F13A1	ITGA4	-0.612098	-0.0444611	-0.612098	5.05189e-59	1.00614e-54	3.79308e-08	0.00075543	0.006	0.004	0.00951746	0.00622937	5.92878e-05	0.119958	0.575813	0.212129	0.290521	0.0400272	17	0.882696	0.896141	0.358885	0.240437	0.269091	0.265455	0.0011201	0.00257662	0.35385
Mic.5	Ast.10	CADM1	NECTIN3	-2.97034	0.15668	-2.97034	0	0	6.49714e-105	1.29397e-100	0.216	0.363	0.914589	0.825981	0.755433	0.00879456	1	0.0562677	0.0562677	0.0171681	215	-2.2285	0.222655	0.735192	0.735883	0.774545	0.774545	0.0124826	0.797605	0.353775
Mic.16	Ast.10	LAMC1	ITGB4	-0.394768	-0.24357	-0.394768	3.40548e-34	6.78235e-30	1.67439e-12	3.33471e-08	0.018	0.382	0.0706776	0.872642	0.0616762	0.179761	0.472248	0.284112	0.350549	0.0369112	142	0.458602	0.804337	0.111498	0.331512	0.130909	0.181818	0.0296218	0.367982	0.353738
Mic.14	Ast.10	LSAMP	OPCML	-4.02958	-0.00726584	-4.02958	2.23364e-285	4.44852e-281	1.85076e-34	3.68597e-30	0.563	0.505	2.48713	1.22032	3.03511	0.00128987	0.873319	0.112535	0.119931	0.0354078	282	0.253977	0.760041	0.463415	0.484517	0.32	0.105455	0.00753461	0.611989	0.353712
Mic.15	Ast.10	BMP7	BMPR1B	-0.794182	0.0540209	-0.794182	8.9809e-164	1.78864e-159	4.07531e-54	8.1164e-50	0.016	0.916	0.0471213	6.39548	0.301363	0.0968574	0.77341	0.141994	0.174165	0.0216198	34	-1.62261	0.353812	0.58885	0.582878	0.632727	0.658182	0.0136914	0.589842	0.353652
Mic.2	Ast.10	APOD	LEPR	0.0645846	-0.171619	0.0645846	4.89291e-10	9.74471e-06	2.30721e-08	0.000459503	0.065	0.187	0.251684	0.415022	0.104454	0.667917	0.274651	0.725626	0.725133	0.0147366	285	-2.55944	0.151016	0.160279	0.247723	0.163636	0.258182	0.586559	0.12911	0.353651
Mic.11	Ast.10	TNFSF13	TNFRSF1A	-0.161989	-0.164116	-0.161989	1.09733e-08	0.000218545	0.0208926	1	0.062	0.245	0.149267	0.474806	0.070873	0.323053	0.252841	0.428571	0.477505	0.0324819	80	-0.144245	0.673837	0.170732	0.0801457	0.309091	0.418182	0.010166	0.081753	0.353633
Mic.7	Ast.10	IGF1	ITGB4	0.0776733	-0.24357	0.0776733	7.62517e-20	1.51863e-15	1.67439e-12	3.33471e-08	0.048	0.382	0.183521	0.872642	0.160148	0.685507	0.377302	0.761001	0.761371	0.0175237	255	-2.18011	0.23313	0.111498	0.331512	0.130909	0.181818	0.254581	0.367982	0.353627
Mic.7	Ast.10	LAMA5	ITGB1	-0.232886	-0.0920626	-0.232886	9.12266e-259	1.81687e-254	0.000262312	1	0.022	0.342	0.0760724	0.701363	0.0533544	0.26841	0.855818	0.179219	0.129422	0.037692	102	0.564866	0.82734	0.254355	0.142077	0.272727	0.36	0.0723803	0.0895049	0.353594
Mic.1	Ast.10	CADM1	NECTIN3	-2.96532	0.15668	-2.96532	0	0	6.49714e-105	1.29397e-100	0.278	0.363	0.871902	0.825981	0.720175	0.00891182	1	0.0562677	0.0562677	0.0171681	215	-2.2285	0.222655	0.735192	0.735883	0.774545	0.774545	0.0107068	0.797605	0.353567
Mic.6	Ast.10	CADM1	NECTIN3	-2.98331	0.15668	-2.98331	0	0	6.49714e-105	1.29397e-100	0.215	0.363	0.882487	0.825981	0.728917	0.00844278	1	0.0562677	0.0562677	0.0171681	215	-2.2285	0.222655	0.735192	0.735883	0.774545	0.774545	0.0111471	0.797605	0.353564
Mic.11	Ast.10	NCAM1	GFRA1	-1.96092	-0.108172	-1.96092	2.48613e-234	4.95137e-230	0.210456	1	0.303	0.156	0.938309	0.330144	0.309777	0.0223968	0.837926	0.116233	0.139406	0.0386561	27	0.696088	0.855746	0.209059	0.0437158	0.418182	0.454545	0.0275975	0.263816	0.353539
Mic.9	Ast.10	CADM1	NECTIN3	-2.97405	0.15668	-2.97405	0	0	6.49714e-105	1.29397e-100	0.202	0.363	0.871729	0.825981	0.720031	0.0086773	1	0.0562677	0.0562677	0.0171681	215	-2.2285	0.222655	0.735192	0.735883	0.774545	0.774545	0.0106995	0.797605	0.353537
Mic.2	Ast.10	CHL1	CNTN5	-1.21644	-0.0343598	-1.21644	0	0	1.57778e-12	3.1423e-08	0.148	0.243	0.558464	0.470432	0.262719	0.0574578	1	0.0562677	0.0562677	0.0353428	236	0.245131	0.758126	0.383275	0.335155	0.24	0.178182	0.0169269	0.619848	0.353526
Mic.15	Ast.10	TGFA	ADAM17	0.28178	-0.168349	0.28178	2.99485e-42	5.96454e-38	0.768469	1	0.076	0.315	0.325471	0.628358	0.204512	0.843222	0.511166	0.840996	0.809565	0.00954149	293	-3.26651	0.001	0.167247	0.0145719	0.465455	0.483636	0.441266	0.0810234	0.353495
Mic.15	Ast.10	CADM1	NECTIN3	-2.97719	0.15668	-2.97719	0	0	6.49714e-105	1.29397e-100	0.187	0.363	0.859813	0.825981	0.710189	0.00856004	1	0.0562677	0.0562677	0.0171681	215	-2.2285	0.222655	0.735192	0.735883	0.774545	0.774545	0.0102038	0.797605	0.35346
Mic.15	Ast.10	FN1	ITGB1	-0.379393	-0.0920626	-0.379393	8.11601e-61	1.61638e-56	0.000262312	1	0.019	0.342	0.0798328	0.701363	0.0559918	0.186327	0.580253	0.242081	0.28781	0.0369108	45	0.458539	0.804323	0.254355	0.142077	0.272727	0.36	0.0406045	0.0895049	0.353406
Mic.16	Ast.10	NRXN1	NLGN1	-3.01188	-0.0983484	-3.01188	1.34133e-272	2.67139e-268	9.8119e-06	0.195414	0.57	0.359	3.32381	0.854393	2.83984	0.00809099	0.865091	0.114015	0.124738	0.0377013	217	0.566125	0.827612	0.240418	0.189435	0.221818	0.316364	0.0253482	0.456465	0.353331
Ast.2	Ast.10	CRLF1	SORL1	-0.0124216	-0.945587	-0.0124216	2.29968e-34	4.58005e-30	7.72581e-241	1.53867e-236	0.09	0.727	0.265892	2.34823	0.624377	0.55136	0.473292	0.481326	0.350055	0.0341095	276	0.0772815	0.721792	0.0139373	0.907104	0.0109091	0.0145455	0.432913	0.0200396	0.353304
Mic.14	Ast.10	LAMC1	ITGB4	-0.401954	-0.24357	-0.401954	5.01019e-32	9.9783e-28	1.67439e-12	3.33471e-08	0.02	0.382	0.0653357	0.872642	0.0570146	0.176008	0.456706	0.288179	0.357944	0.0369112	142	0.458602	0.804337	0.111498	0.331512	0.130909	0.181818	0.0224357	0.367982	0.353295
Mic.3	Ast.10	FN1	TSHR	-0.401787	-0.105285	-0.401787	9.02986e-271	1.79839e-266	0.194223	1	0.017	0.117	0.0685773	0.246928	0.0169336	0.176243	0.863915	0.149513	0.125724	0.0369108	45	0.458539	0.804323	0.222997	0.0510018	0.414545	0.447273	0.0296227	0.215838	0.353293
Ast.5	Ast.10	TIMP2	CD44	-0.226223	-0.368191	-0.226223	2.81562e-12	5.60759e-08	1.67354e-06	0.0333303	0.27	0.158	0.582942	0.488689	0.284877	0.274273	0.305995	0.392333	0.447184	0.0344547	234	0.124257	0.731961	0.0627178	0.204007	0.141818	0.301818	0.190641	0.0855733	0.353266
Mic.10	Ast.10	CHL1	CNTN5	-1.20331	-0.0343598	-1.20331	0	0	1.57778e-12	3.1423e-08	0.164	0.243	0.54344	0.470432	0.255651	0.0585131	1	0.0562677	0.0562677	0.0353428	236	0.245131	0.758126	0.383275	0.335155	0.24	0.178182	0.0133343	0.619848	0.353209
Ast.5	Ast.10	IL16	CD9	-0.126347	-0.076292	-0.126347	7.5804e-128	1.50971e-123	0.0483869	1	0.005	0.089	0.00875125	0.155325	0.00135929	0.371248	0.724958	0.269198	0.203008	0.0328251	128	-0.097531	0.68395	0.285714	0.0655738	0.4	0.432727	0.0117355	0.153056	0.353173
Mic.5	Ast.10	ICAM1	ITGB2	0.0278652	-0.370791	0.0278652	0.00963655	1	1.83528e-127	3.65515e-123	0.037	0.007	0.124799	0.0115994	0.00144759	0.614681	0.120543	0.641193	0.656231	0.0312246	230	-0.315368	0.636794	0.0592334	0.772313	0.0363636	0.0363636	0.182414	0.00275628	0.353158
Ast.4	Ast.10	THY1	ITGAM	-0.124943	-0.589867	-0.124943	5.03113e-12	1.002e-07	5.14066e-205	1.02381e-200	0.29	0.003	0.709347	0.00413487	0.00293305	0.37371	0.302599	0.423641	0.448909	0.0361164	154	0.350417	0.780918	0.0313589	0.87796	0.0290909	0.0218182	0.386519	0.001	0.353144
Mic.14	Ast.10	COL4A2	ITGB1	-0.383861	-0.0920626	-0.383861	2.73753e-26	5.45207e-22	0.000262312	1	0.011	0.342	0.0238724	0.701363	0.0167432	0.184568	0.42484	0.30445	0.376679	0.0360605	99	0.342819	0.779273	0.254355	0.142077	0.272727	0.36	0.00130004	0.0895049	0.353119
Mic.5	Ast.10	NTM	NEGR1	-3.45913	-0.161315	-3.45913	0	0	0.00296651	1	0.304	0.596	1.28703	1.82323	2.34654	0.00492495	1	0.0562677	0.0562677	0.0381534	159	0.627657	0.840932	0.1777	0.10929	0.236364	0.389091	0.013935	0.501015	0.3531
Mic.8	Ast.10	COL5A2	ITGB1	-0.175027	-0.0920626	-0.175027	1.68866e-59	3.36314e-55	0.000262312	1	0.059	0.342	0.176378	0.701363	0.123705	0.310507	0.57738	0.301984	0.289289	0.0324099	155	-0.15405	0.671715	0.254355	0.142077	0.272727	0.36	0.177498	0.0895049	0.353073
Mic.8	Ast.10	COL28A1	ITGB1	-0.352547	-0.0920626	-0.352547	3.33439e-165	6.64078e-161	0.000262312	1	0.011	0.342	0.0305925	0.701363	0.0214564	0.197115	0.774585	0.180944	0.173549	0.0388096	113	0.716979	0.860268	0.254355	0.142077	0.272727	0.36	0.0292657	0.0895049	0.353041
Mic.13	Ast.10	GDF11	BMPR1B	-0.122318	0.0540209	-0.122318	1.10583e-26	2.20237e-22	4.07531e-54	8.1164e-50	0.029	0.916	0.0873127	6.39548	0.558407	0.376993	0.426799	0.380747	0.37557	0.00562261	205	-3.79989	0.001	0.58885	0.582878	0.632727	0.658182	0.232817	0.589842	0.353032
Mic.11	Ast.10	NRXN1	NLGN1	-3.06421	-0.0983484	-3.06421	1.04078e-271	2.07282e-267	9.8119e-06	0.195414	0.689	0.359	3.17011	0.854393	2.70852	0.00797373	0.864699	0.113891	0.125108	0.0377013	217	0.566125	0.827612	0.240418	0.189435	0.221818	0.316364	0.0226704	0.456465	0.353028
Mic.4	Ast.10	CALR	TAP1	-0.120418	0.0571417	-0.120418	7.2242e-46	1.43877e-41	3.16763e-43	6.30865e-39	0.164	0.104	0.607987	0.180291	0.109615	0.379573	0.528405	0.343769	0.317269	0.0191877	103	-1.95364	0.282155	0.595819	0.528233	0.610909	0.618182	0.0372417	0.311757	0.353019
Ast.6	Ast.10	THY1	ITGB2	-0.214926	-0.370791	-0.214926	0.115386	1	1.83528e-127	3.65515e-123	0.319	0.007	0.593645	0.0115994	0.00688594	0.280488	0.0750947	0.511278	0.562307	0.0361164	154	0.350417	0.780918	0.0592334	0.772313	0.0363636	0.0363636	0.320941	0.00275628	0.352991
Ast.2	Ast.10	IL16	CD9	-0.128407	-0.076292	-0.128407	3.33625e-119	6.64448e-115	0.0483869	1	0.002	0.089	0.00562476	0.155325	0.000873666	0.368082	0.712028	0.273265	0.210033	0.0328251	128	-0.097531	0.68395	0.285714	0.0655738	0.4	0.432727	0.00626324	0.153056	0.352972
Ast.9	Ast.10	GAS6	MERTK	-0.277177	-0.27257	-0.277177	5.81512e-05	1	1.44661e-09	2.88106e-05	0.219	0.776	0.33605	3.06739	1.03079	0.235694	0.184276	0.432762	0.515346	0.0363818	197	0.386542	0.788738	0.0905923	0.273224	0.138182	0.232727	0.0476441	0.124005	0.352935
Mic.2	Ast.10	APP	NCSTN	-0.0241712	0.0294922	-0.0241712	2.03197e-63	4.04687e-59	7.80011e-27	1.55347e-22	0.367	0.143	1.72531	0.252365	0.435407	0.532364	0.589004	0.420067	0.281893	0.0103976	286	-3.14999	0.0231783	0.533101	0.448087	0.552727	0.56	0.427385	0.442295	0.352924
Mic.14	Ast.10	ADAM12	ITGB1	-0.535598	-0.0920626	-0.535598	2.06102e-38	4.10472e-34	0.000262312	1	0.009	0.342	0.0299657	0.701363	0.0210168	0.133912	0.494319	0.250585	0.336867	0.0374961	28	0.538202	0.821568	0.254355	0.142077	0.272727	0.36	0.00520337	0.0895049	0.352872
Ast.9	Ast.10	TNFSF12	TNFRSF25	-0.0690585	-0.0303258	-0.0690585	0.9856	1	9.91163e-13	1.974e-08	0.073	0.119	0.105427	0.203285	0.0214318	0.45462	0.000914196	0.598299	0.599162	0.0232715	86	-1.39781	0.402477	0.393728	0.338798	0.261818	0.174545	0.00323396	0.39238	0.352828
Mic.14	Ast.10	RGMA	BMPR2	-1.13349	-0.163928	-1.13349	1.29582e-106	2.58076e-102	0.0202872	1	0.015	0.637	0.0420575	1.82764	0.0768658	0.0625	0.691002	0.144583	0.222482	0.0405246	11	0.950394	0.910796	0.174216	0.0837887	0.305455	0.414545	0.001	0.126134	0.352809
Mic.8	Ast.10	CADM1	NECTIN3	-3.08125	0.15668	-3.08125	0	0	6.49714e-105	1.29397e-100	0.205	0.363	0.749239	0.825981	0.618857	0.00785647	1	0.0562677	0.0562677	0.0171681	215	-2.2285	0.222655	0.735192	0.735883	0.774545	0.774545	0.00560386	0.797605	0.352798
Mic.15	Ast.10	LAMB2	RPSA	-0.229468	-0.268117	-0.229468	7.08221e-40	1.41049e-35	2.0994e-18	4.18116e-14	0.017	0.308	0.0595057	0.658746	0.0391991	0.271459	0.500849	0.310243	0.333169	0.0393744	36	0.79385	0.876908	0.0940767	0.393443	0.12	0.134545	0.0306074	0.20457	0.352781
Ast.7	Ast.10	SIGLEC1	SPN	-0.0436402	-0.0903725	-0.0436402	0.457533	1	7.85856e-33	1.56511e-28	0.009	0.001	0.0104178	0.00198184	2.06464e-05	0.498007	0.0372208	0.578824	0.58092	0.0328182	297	-0.0984784	0.683745	0.25784	0.469945	0.127273	0.112727	0.00395059	0.001	0.352742
Mic.6	Ast.10	COL5A2	ITGB1	-0.164994	-0.0920626	-0.164994	3.73599e-81	7.4406e-77	0.000262312	1	0.058	0.342	0.185273	0.701363	0.129944	0.320122	0.637717	0.283989	0.253667	0.0324099	155	-0.15405	0.671715	0.254355	0.142077	0.272727	0.36	0.200584	0.0895049	0.352708
Mic.3	Ast.10	CD47	SCN1B	-0.317838	-0.101749	-0.317838	1.24766e-236	2.48484e-232	0.000254602	1	0.232	0.282	0.916123	0.555764	0.509148	0.212359	0.840016	0.16603	0.138543	0.0341482	68	0.0825488	0.722932	0.229965	0.145719	0.258182	0.356364	0.0743343	0.363849	0.35266
Mic.13	Ast.10	TGFA	ADAM17	0.252235	-0.168349	0.252235	3.14563e-80	6.26483e-76	0.768469	1	0.086	0.315	0.298228	0.628358	0.187394	0.828799	0.635758	0.865401	0.854678	0.00954149	293	-3.26651	0.001	0.167247	0.0145719	0.465455	0.483636	0.403798	0.0810234	0.352648
Mic.6	Ast.10	ICAM1	ITGAM	0.0557925	-0.589867	0.0557925	0.781021	1	5.14066e-205	1.02381e-200	0.042	0.003	0.146421	0.00413487	0.00060543	0.656309	0.0146271	0.607297	0.605818	0.0312246	230	-0.315368	0.636794	0.0313589	0.87796	0.0290909	0.0218182	0.231287	0.001	0.352647
Mic.15	Ast.10	PLXNA2	SEMA6A	-0.361552	-0.17929	-0.361552	1.47328e-88	2.93418e-84	1.61737e-06	0.0322115	0.165	0.201	0.829577	0.394474	0.327247	0.19219	0.653389	0.219524	0.244792	0.0351435	157	0.218006	0.752254	0.15331	0.20765	0.185455	0.298182	0.274067	0.15397	0.352628
Ast.2	Ast.10	FGF12	FGFR3	-0.947165	-0.0235031	-0.947165	0	0	2.1692e-18	4.32018e-14	0.029	0.678	0.0477771	2.46561	0.1178	0.0771576	1	0.0562677	0.0562677	0.0364292	179	0.392988	0.790133	0.407666	0.3898	0.232727	0.138182	0.001	0.560333	0.352609
Mic.10	Ast.10	CADM1	NECTIN3	-3.10056	0.15668	-3.10056	0	0	6.49714e-105	1.29397e-100	0.186	0.363	0.715462	0.825981	0.590958	0.00773921	1	0.0562677	0.0562677	0.0171681	215	-2.2285	0.222655	0.735192	0.735883	0.774545	0.774545	0.00419869	0.797605	0.352607
Mic.7	Ast.10	LRRN1	LRRC4	-0.568333	-0.0441676	-0.568333	0	0	0.00663654	1	0.029	0.092	0.0930785	0.151456	0.0140973	0.126759	1	0.0562677	0.0562677	0.0359807	211	0.331955	0.776921	0.362369	0.0983607	0.403636	0.4	0.0173559	0.3039	0.352562
Ast.6	Ast.10	PSEN1	PSEN1	-0.0553063	-0.193199	-0.0553063	3.51519e-35	7.00086e-31	1.76169e-05	0.350858	0.401	0.299	0.755665	0.599214	0.452805	0.478072	0.476688	0.40848	0.347221	0.033877	94	0.0456278	0.71494	0.142857	0.182149	0.192727	0.323636	0.086811	0.0114444	0.35249
Ast.5	Ast.10	NRXN2	SIGLEC8	-0.0464762	-0.250736	-0.0464762	0.00620032	1	5.49529e-89	1.09444e-84	0.198	0.002	0.374355	0.00424224	0.0015881	0.492847	0.129032	0.534204	0.538642	0.0323648	280	-0.160188	0.670386	0.101045	0.699454	0.0654545	0.0545455	0.287828	0.00411705	0.352475
Ast.6	Ast.10	GDF11	ACVR2B	-0.0276672	-0.0255255	-0.0276672	4.47351e-06	0.0890943	0.0217559	1	0.107	0.112	0.160813	0.193373	0.0310969	0.525915	0.207914	0.523851	0.502773	0.00562261	205	-3.79989	0.001	0.404181	0.0765027	0.454545	0.421818	0.596409	0.366631	0.352466
Mic.3	Ast.10	CADM1	NECTIN3	-3.14137	0.15668	-3.14137	0	0	6.49714e-105	1.29397e-100	0.166	0.363	0.690597	0.825981	0.57042	0.00762195	1	0.0562677	0.0562677	0.0171681	215	-2.2285	0.222655	0.735192	0.735883	0.774545	0.774545	0.00316428	0.797605	0.352463
Mic.2	Ast.10	INHBB	ACVR1B	-0.133699	-0.121924	-0.133699	7.94752e-160	1.58283e-155	1.4058e-07	0.00279979	0.002	0.11	0.00647216	0.195817	0.00126736	0.359873	0.768186	0.247381	0.177	0.0392678	16	0.779335	0.873766	0.198606	0.233151	0.196364	0.272727	0.0220553	0.0417065	0.352438
Mic.15	Ast.10	COL21A1	ITGB1	-0.726179	-0.0920626	-0.726179	1.46268e-94	2.91307e-90	0.000262312	1	0.019	0.342	0.0679384	0.701363	0.0476495	0.108935	0.665535	0.171576	0.23715	0.0393558	62	0.791316	0.87636	0.254355	0.142077	0.272727	0.36	0.016668	0.0895049	0.352417
Mic.4	Ast.10	CADM1	NECTIN3	-3.14382	0.15668	-3.14382	0	0	6.49714e-105	1.29397e-100	0.181	0.363	0.671029	0.825981	0.554258	0.00750469	1	0.0562677	0.0562677	0.0171681	215	-2.2285	0.222655	0.735192	0.735883	0.774545	0.774545	0.00235027	0.797605	0.352347
Mic.2	Ast.10	CADM1	NECTIN3	-3.17873	0.15668	-3.17873	0	0	6.49714e-105	1.29397e-100	0.161	0.363	0.673804	0.825981	0.55655	0.00727017	1	0.0562677	0.0562677	0.0171681	215	-2.2285	0.222655	0.735192	0.735883	0.774545	0.774545	0.00246571	0.797605	0.352332
Mic.4	Ast.10	LAMA5	ITGB4	-0.257044	-0.24357	-0.257044	7.58018e-106	1.50967e-101	1.67439e-12	3.33471e-08	0.019	0.382	0.0544944	0.872642	0.0475541	0.250235	0.688912	0.230987	0.223838	0.037692	102	0.564866	0.82734	0.111498	0.331512	0.130909	0.181818	0.0277952	0.367982	0.352231
Mic.10	Ast.10	GDF11	BMPR1B	-0.119721	0.0540209	-0.119721	2.06849e-33	4.11961e-29	4.07531e-54	8.1164e-50	0.03	0.916	0.0895099	6.39548	0.572459	0.381449	0.466371	0.368544	0.35326	0.00562261	205	-3.79989	0.001	0.58885	0.582878	0.632727	0.658182	0.243687	0.589842	0.352159
Mic.7	Ast.10	CADM1	NECTIN3	-3.2051	0.15668	-3.2051	0	0	6.49714e-105	1.29397e-100	0.166	0.363	0.638572	0.825981	0.527448	0.00715291	1	0.0562677	0.0562677	0.0171681	215	-2.2285	0.222655	0.735192	0.735883	0.774545	0.774545	0.001	0.797605	0.352134
Ast.10	Ast.10	WNT5B	LRP6	-0.0437504	-0.0694977	-0.0437504	0.787374	1	0.000901448	1	0.059	0.418	0.100666	0.907212	0.0913254	0.497538	0.0143659	0.589671	0.592259	0.0167318	231	-2.28788	0.2098	0.303136	0.120219	0.334545	0.378182	0.0461054	0.580229	0.352131
Ast.4	Ast.10	CALR	TAP1	-0.142965	0.0571417	-0.142965	4.27648e-34	8.51703e-30	3.16763e-43	6.30865e-39	0.258	0.104	0.601562	0.180291	0.108456	0.346154	0.470811	0.35289	0.351042	0.0191877	103	-1.95364	0.282155	0.595819	0.528233	0.610909	0.618182	0.0297166	0.311757	0.352122
Mic.8	Ast.10	NID1	ITGB1	-0.15537	-0.0920626	-0.15537	6.88697e-79	1.37161e-74	0.000262312	1	0.003	0.342	0.0148009	0.701363	0.0103808	0.32962	0.632885	0.290275	0.256748	0.0348381	274	0.176439	0.743256	0.254355	0.142077	0.272727	0.36	0.0401973	0.0895049	0.352117
Ast.10	Ast.10	FAM3C	CLEC2D	-0.0479195	-0.390392	-0.0479195	2.34341e-07	0.00466714	4.13258e-94	8.23046e-90	0.263	0.057	0.508487	0.0937692	0.0476804	0.489212	0.231683	0.492913	0.490694	0.0330449	164	-0.0676157	0.690426	0.0522648	0.714026	0.0509091	0.0472727	0.355616	0.001	0.352114
Ast.1	Ast.10	IL16	GRIN2A	-0.148465	-0.0754339	-0.148465	0	0	5.11104e-07	0.0101792	0.006	0.274	0.0100359	0.527035	0.00528928	0.338766	1	0.0562677	0.0562677	0.0328251	128	-0.097531	0.68395	0.292683	0.218579	0.225455	0.287273	0.0139841	0.459892	0.352096
Ast.2	Ast.10	JAM3	ITGAM	-0.0514165	-0.589867	-0.0514165	2.74996e-43	5.47683e-39	5.14066e-205	1.02381e-200	0.088	0.003	0.237463	0.00413487	0.000981877	0.484756	0.516782	0.401208	0.323925	0.0375968	118	0.551911	0.824535	0.0313589	0.87796	0.0290909	0.0218182	0.304725	0.001	0.352082
Ast.5	Ast.10	GDF11	ACVR2B	-0.0377951	-0.0255255	-0.0377951	0.0213072	1	0.0217559	1	0.087	0.112	0.154659	0.193373	0.029907	0.507505	0.106961	0.548749	0.548502	0.00562261	205	-3.79989	0.001	0.404181	0.0765027	0.454545	0.421818	0.565968	0.366631	0.352076
Ast.4	Ast.10	TGFB2	ENG	0.147446	-0.235852	0.147446	8.52037e-183	1.69692e-178	7.31335e-54	1.45653e-49	0.488	0.029	1.82476	0.0498338	0.0909348	0.758795	0.795089	0.879946	0.912116	0.0155998	266	-2.44195	0.176449	0.118467	0.579235	0.0872727	0.08	0.579859	0.0144382	0.352072
Mic.12	Ast.10	VSIG10	IL6ST	-0.235946	-0.273705	-0.235946	5.85449e-81	1.16598e-76	2.92638e-08	0.000582817	0.044	0.672	0.151331	2.09155	0.316517	0.26712	0.637195	0.255886	0.25379	0.0376099	79	0.553688	0.82492	0.087108	0.24408	0.149091	0.261818	0.208996	0.0878807	0.352069
Mic.12	Ast.10	NTM	NEGR1	-3.63585	-0.161315	-3.63585	0	0	0.00296651	1	0.252	0.596	0.984293	1.82323	1.79459	0.00351782	1	0.0562677	0.0562677	0.0381534	159	0.627657	0.840932	0.1777	0.10929	0.236364	0.389091	0.00700261	0.501015	0.352057
Ast.2	Ast.10	APLN	GRM7	0.0243142	-0.0335405	0.0243142	0.110836	1	5.55033e-10	1.1054e-05	0.037	0.316	0.0931468	0.721314	0.0671882	0.608583	0.0762701	0.621965	0.633674	0.00267433	304	-4.20116	0.001	0.38676	0.287796	0.287273	0.221818	0.325371	0.637672	0.351985
Mic.15	Ast.10	NTM	NEGR1	-3.64309	-0.161315	-3.64309	0	0	0.00296651	1	0.219	0.596	0.963012	1.82323	1.75579	0.00340056	1	0.0562677	0.0562677	0.0381534	159	0.627657	0.840932	0.1777	0.10929	0.236364	0.389091	0.00651528	0.501015	0.351982
Mic.7	Ast.10	SIGLEC1	CD47	-0.0290005	-0.227436	-0.0290005	6.82228e-10	1.35872e-05	5.28236e-21	1.05204e-16	0.005	0.453	0.0213675	1.03695	0.0221571	0.523687	0.273083	0.499815	0.466782	0.0328182	297	-0.0984784	0.683745	0.132404	0.408015	0.123636	0.123636	0.00840554	0.193167	0.351946
Mic.16	Ast.10	COL4A2	ITGB1	-0.384282	-0.0920626	-0.384282	6.00876e-29	1.19671e-24	0.000262312	1	0.007	0.342	0.0236056	0.701363	0.0165561	0.184217	0.439598	0.299273	0.367681	0.0360605	99	0.342819	0.779273	0.254355	0.142077	0.272727	0.36	0.001	0.0895049	0.351913
Mic.3	Ast.10	GDF11	BMPR1B	-0.102084	0.0540209	-0.102084	7.11678e-80	1.41738e-75	4.07531e-54	8.1164e-50	0.029	0.916	0.103912	6.39548	0.664567	0.406426	0.635366	0.317392	0.255023	0.00562261	205	-3.79989	0.001	0.58885	0.582878	0.632727	0.658182	0.31493	0.589842	0.351907
Mic.3	Ast.10	NTM	NEGR1	-3.6863	-0.161315	-3.6863	0	0	0.00296651	1	0.238	0.596	0.941808	1.82323	1.71713	0.00304878	1	0.0562677	0.0562677	0.0381534	159	0.627657	0.840932	0.1777	0.10929	0.236364	0.389091	0.00602973	0.501015	0.351877
Ast.7	Ast.10	LGALS1	PTPRC	-0.0122214	-1.69876	-0.0122214	8.03555e-06	0.160036	0	0	0.202	0.012	0.363348	0.0189931	0.00690111	0.551712	0.202821	0.549242	0.504745	0.0350077	32	0.199518	0.748252	0.00348432	1	0.00363636	0.00363636	0.253367	0.00152133	0.351871
Ast.2	Ast.10	CALM1	MYLK	-1.63759	-0.0348232	-1.63759	0	0	0.000178221	1	0.278	0.244	1.12921	0.463667	0.523579	0.0347092	1	0.0562677	0.0562677	0.0350602	110	0.206665	0.7498	0.379791	0.160291	0.381818	0.341818	0.001	0.501639	0.351853
Mic.4	Ast.10	NTM	NEGR1	-3.68411	-0.161315	-3.68411	0	0	0.00296651	1	0.249	0.596	0.924718	1.82323	1.68597	0.00316604	1	0.0562677	0.0562677	0.0381534	159	0.627657	0.840932	0.1777	0.10929	0.236364	0.389091	0.00563839	0.501015	0.351843
Mic.1	Ast.10	NTM	NEGR1	-3.67468	-0.161315	-3.67468	0	0	0.00296651	1	0.326	0.596	0.916997	1.82323	1.67189	0.0032833	1	0.0562677	0.0562677	0.0381534	159	0.627657	0.840932	0.1777	0.10929	0.236364	0.389091	0.00546157	0.501015	0.351835
Mic.7	Ast.10	NTM	NEGR1	-3.717	-0.161315	-3.717	0	0	0.00296651	1	0.24	0.596	0.926384	1.82323	1.68901	0.00281426	1	0.0562677	0.0562677	0.0381534	159	0.627657	0.840932	0.1777	0.10929	0.236364	0.389091	0.00567654	0.501015	0.351804
Ast.6	Ast.10	TNFSF12	TNFRSF25	-0.0653136	-0.0303258	-0.0653136	0.210383	1	9.91163e-13	1.974e-08	0.077	0.119	0.108578	0.203285	0.0220724	0.461304	0.0596839	0.557377	0.569456	0.0232715	86	-1.39781	0.402477	0.393728	0.338798	0.261818	0.174545	0.0178178	0.39238	0.351773
Ast.3	Ast.10	SIGLEC5	SIGLEC1	-0.0996605	-0.0475084	-0.0996605	1.92158e-160	3.82702e-156	4.69729e-06	0.0935512	0.001	0.005	0.00216455	0.00837453	1.8127e-05	0.408888	0.769231	0.269937	0.176384	0.0362667	223	0.370882	0.785348	0.344948	0.196721	0.316364	0.309091	0.001	0.00311928	0.351766
Ast.1	Ast.10	IGF1	ITGAV	-0.188312	0.0971532	-0.188312	0	0	7.99026e-68	1.59134e-63	0.009	0.746	0.0162934	2.62326	0.0427416	0.299836	1	0.0562677	0.0562677	0.0175237	255	-2.18011	0.23313	0.651568	0.626594	0.683636	0.694545	0.0190619	0.626333	0.351734
Ast.4	Ast.10	ANGPT2	ITGB1	-0.134436	-0.0920626	-0.134436	7.27925e-39	1.44973e-34	0.000262312	1	0.111	0.342	0.260299	0.701363	0.182564	0.358701	0.496931	0.34833	0.335388	0.0321442	46	-0.190205	0.663888	0.254355	0.142077	0.272727	0.36	0.0880086	0.0895049	0.351717
Mic.10	Ast.10	SERPINE1	PLAT	-0.0207872	-0.168934	-0.0207872	0.26665	1	4.3861e-37	8.73535e-33	0.017	0.011	0.0881678	0.0188432	0.00166136	0.537641	0.0553742	0.581413	0.571182	0.0338666	240	0.0442169	0.714634	0.163763	0.495446	0.109091	0.0981818	0.00559369	0.00797608	0.351701
Mic.10	Ast.10	LAMB2	RPSA	-0.213158	-0.268117	-0.213158	5.29653e-63	1.05486e-58	2.0994e-18	4.18116e-14	0.024	0.308	0.072258	0.658746	0.0475997	0.281543	0.587698	0.283742	0.282879	0.0393744	36	0.79385	0.876908	0.0940767	0.393443	0.12	0.134545	0.0620471	0.20457	0.351685
Mic.13	Ast.10	NTM	NEGR1	-3.70997	-0.161315	-3.70997	0	0	0.00296651	1	0.26	0.596	0.878152	1.82323	1.60107	0.00293152	1	0.0562677	0.0562677	0.0381534	159	0.627657	0.840932	0.1777	0.10929	0.236364	0.389091	0.00457205	0.501015	0.35168
Mic.8	Ast.10	NTM	NEGR1	-3.7229	-0.161315	-3.7229	0	0	0.00296651	1	0.256	0.596	0.878539	1.82323	1.60177	0.002697	1	0.0562677	0.0562677	0.0381534	159	0.627657	0.840932	0.1777	0.10929	0.236364	0.389091	0.0045809	0.501015	0.351652
Mic.4	Ast.10	NAMPT	ITGB1	-0.437088	-0.0920626	-0.437088	1.39602e-24	2.78032e-20	0.000262312	1	0.118	0.342	0.429335	0.701363	0.30112	0.159123	0.414	0.301738	0.383952	0.0359961	58	0.334045	0.777374	0.254355	0.142077	0.272727	0.36	0.0114631	0.0895049	0.351643
Mic.3	Ast.10	LAMA5	ITGB1	-0.251848	-0.0920626	-0.251848	4.13184e-184	8.22896e-180	0.000262312	1	0.018	0.342	0.0601245	0.701363	0.0421691	0.25387	0.795873	0.197461	0.161099	0.037692	102	0.564866	0.82734	0.254355	0.142077	0.272727	0.36	0.0394281	0.0895049	0.351617
Mic.8	Ast.10	WNT5B	LRP6	-0.014133	-0.0694977	-0.014133	7.01138e-08	0.00139639	0.000901448	1	0.041	0.418	0.122835	0.907212	0.111437	0.548311	0.240695	0.534944	0.484531	0.0167318	231	-2.28788	0.2098	0.303136	0.120219	0.334545	0.378182	0.098914	0.580229	0.351613
Ast.10	Ast.10	SIGLEC1	CD47	-0.0475084	-0.227436	-0.0475084	4.69729e-06	0.0935512	5.28236e-21	1.05204e-16	0.005	0.453	0.00837453	1.03695	0.008684	0.489916	0.207261	0.501417	0.50302	0.0328182	297	-0.0984784	0.683745	0.132404	0.408015	0.123636	0.123636	0.00311928	0.193167	0.351594
Mic.6	Ast.10	LAMA5	ITGB1	-0.256562	-0.0920626	-0.256562	1.91068e-169	3.80531e-165	0.000262312	1	0.019	0.342	0.0564154	0.701363	0.0395677	0.250469	0.778895	0.201159	0.17133	0.037692	102	0.564866	0.82734	0.254355	0.142077	0.272727	0.36	0.0317644	0.0895049	0.351513
Ast.4	Ast.10	TGFBI	ITGA4	-0.123328	-0.0444611	-0.123328	6.11631e-198	1.21812e-193	3.79308e-08	0.00075543	0.001	0.004	0.00372754	0.00622937	2.32202e-05	0.376055	0.808541	0.23752	0.15506	0.0376408	64	0.5579	0.825832	0.358885	0.240437	0.269091	0.265455	0.00236687	0.00257662	0.351508
Mic.6	Ast.10	NTM	NEGR1	-3.76525	-0.161315	-3.76525	0	0	0.00296651	1	0.234	0.596	0.835305	1.82323	1.52295	0.00234522	1	0.0562677	0.0562677	0.0381534	159	0.627657	0.840932	0.1777	0.10929	0.236364	0.389091	0.00359088	0.501015	0.351484
Mic.9	Ast.10	NTM	NEGR1	-3.75109	-0.161315	-3.75109	0	0	0.00296651	1	0.225	0.596	0.829664	1.82323	1.51267	0.00246248	1	0.0562677	0.0562677	0.0381534	159	0.627657	0.840932	0.1777	0.10929	0.236364	0.389091	0.00346172	0.501015	0.351483
Mic.8	Ast.10	SEMA4A	NRP1	-0.146623	-0.288328	-0.146623	1.89634e-62	3.77676e-58	1.32803e-09	2.64491e-05	0.028	0.431	0.0819225	1.28313	0.105117	0.340994	0.585608	0.309257	0.283989	0.0362257	204	0.365301	0.78414	0.0836237	0.276867	0.134545	0.229091	0.131246	0.174549	0.351472
Ast.6	Ast.10	GRN	SORT1	-0.242372	-0.145684	-0.242372	1.55056e-12	3.0881e-08	0.295009	1	0.132	0.594	0.203384	1.58474	0.322311	0.262781	0.308737	0.387033	0.445211	0.0335878	207	0.0062765	0.706421	0.188153	0.0364299	0.410909	0.461818	0.00613143	0.0347986	0.351467
Mic.7	Ast.10	SEMA4A	PLXND1	-0.172019	-0.0891864	-0.172019	2.07947e-179	4.14148e-175	0.000212893	1	0.02	0.139	0.0660142	0.248358	0.0163952	0.313321	0.791302	0.221866	0.163811	0.0362257	204	0.365301	0.78414	0.264808	0.153005	0.276364	0.349091	0.0750801	0.0771823	0.351447
Mic.2	Ast.10	NTM	NEGR1	-3.78929	-0.161315	-3.78929	0	0	0.00296651	1	0.209	0.596	0.838426	1.82323	1.52864	0.00187617	1	0.0562677	0.0562677	0.0381534	159	0.627657	0.840932	0.1777	0.10929	0.236364	0.389091	0.00366236	0.501015	0.351435
Mic.9	Ast.10	NID1	ITGB1	-0.171462	-0.0920626	-0.171462	7.22583e-51	1.4391e-46	0.000262312	1	0.001	0.342	0.00290517	0.701363	0.00203758	0.313907	0.547995	0.312708	0.306052	0.0348381	274	0.176439	0.743256	0.254355	0.142077	0.272727	0.36	0.001	0.0895049	0.351417
Ast.4	Ast.10	ADAM9	ITGB5	-0.359906	-0.0667488	-0.359906	7.98193e-206	1.58968e-201	2.21552e-10	4.41242e-06	0.175	0.36	0.369825	0.763935	0.282522	0.193011	0.815724	0.166893	0.151239	0.034986	88	0.196565	0.747613	0.310105	0.295082	0.203636	0.214545	0.0279419	0.419256	0.351415
Mic.14	Ast.10	NRXN1	NLGN1	-3.25077	-0.0983484	-3.25077	3.98861e-278	7.94372e-274	9.8119e-06	0.195414	0.558	0.359	2.66377	0.854393	2.27591	0.00633208	0.868617	0.113522	0.122643	0.0377013	217	0.566125	0.827612	0.240418	0.189435	0.221818	0.316364	0.0138483	0.456465	0.351412
Ast.4	Ast.10	GDF11	ACVR1B	0.0399377	-0.121924	0.0399377	8.7086e-47	1.73441e-42	1.4058e-07	0.00279979	0.109	0.11	0.211299	0.195817	0.0413759	0.632739	0.532323	0.769876	0.817207	0.00562261	205	-3.79989	0.001	0.198606	0.233151	0.196364	0.272727	0.84615	0.0417065	0.351392
Mic.9	Ast.10	EGF	TNFRSF11B	-0.146528	0.049226	-0.146528	2.56255e-36	5.10357e-32	1.28777e-39	2.56472e-35	0.003	0.127	0.0101175	0.222819	0.00225437	0.341229	0.483087	0.347221	0.343893	0.0138833	243	-2.67558	0.125876	0.574913	0.510018	0.592727	0.6	0.00257591	0.696479	0.351355
Mic.1	Ast.10	COL5A2	ITGB1	-0.226428	-0.0920626	-0.226428	2.25006e-16	4.48123e-12	0.000262312	1	0.057	0.342	0.133523	0.701363	0.0936479	0.274038	0.347003	0.375447	0.423148	0.0324099	155	-0.15405	0.671715	0.254355	0.142077	0.272727	0.36	0.0662682	0.0895049	0.351343
Ast.10	Ast.10	ITGB2	THY1	-0.370791	-0.0956944	-0.370791	1.83528e-127	3.65515e-123	0.000101399	1	0.007	0.334	0.0115994	0.72759	0.00843962	0.189376	0.724305	0.196228	0.203624	0.0340428	256	0.0682032	0.719826	0.243902	0.167577	0.247273	0.334545	0.00275628	0.396859	0.351339
Mic.9	Ast.10	MFGE8	ITGB5	-0.527249	-0.0667488	-0.527249	1.27453e-161	2.53836e-157	2.21552e-10	4.41242e-06	0.057	0.36	0.175702	0.763935	0.134225	0.135202	0.770537	0.16036	0.175398	0.0354163	241	0.255129	0.760291	0.310105	0.295082	0.203636	0.214545	0.0354923	0.419256	0.351322
Mic.3	Ast.10	ICAM1	MSN	0.00677345	-0.44991	0.00677345	2.65329e-06	0.0528429	2.12489e-78	4.23193e-74	0.031	0.155	0.10906	0.277039	0.0302139	0.581027	0.210918	0.6301	0.700604	0.0312246	230	-0.315368	0.636794	0.0452962	0.681239	0.0545455	0.0618182	0.14684	0.001	0.351272
Mic.3	Ast.10	COL5A2	ITGB1	-0.162286	-0.0920626	-0.162286	2.64741e-98	5.27257e-94	0.000262312	1	0.053	0.342	0.187691	0.701363	0.13164	0.322936	0.672457	0.270307	0.233083	0.0324099	155	-0.15405	0.671715	0.254355	0.142077	0.272727	0.36	0.20686	0.0895049	0.351271
Mic.15	Ast.10	CADM3	CFAP54	-0.102551	-0.266498	-0.102551	6.97198e-21	1.38854e-16	3.49789e-47	6.96641e-43	0.117	0.143	0.415692	0.304422	0.126546	0.405371	0.386705	0.404043	0.399482	0.0331448	225	-0.0540254	0.693367	0.097561	0.539162	0.0909091	0.0909091	0.227577	0.20238	0.351252
Ast.8	Ast.10	TIMP2	ITGB1	-0.39663	-0.0920626	-0.39663	1.22172e-28	2.43319e-24	0.000262312	1	0.177	0.342	0.391717	0.701363	0.274736	0.178823	0.438031	0.298287	0.368421	0.0344547	234	0.124257	0.731961	0.254355	0.142077	0.272727	0.36	0.0949626	0.0895049	0.351248
Ast.7	Ast.10	PLXNA1	TYROBP	-0.0134439	-0.339572	-0.0134439	0.00214182	1	3.77125e-109	7.51082e-105	0.114	0.009	0.192188	0.0160562	0.00308582	0.549953	0.141962	0.561814	0.533095	0.0340169	257	0.0646664	0.719061	0.0696864	0.743169	0.0436364	0.04	0.17219	0.00665063	0.351212
Mic.16	Ast.10	SEMA3D	PLXND1	-0.4026	-0.0891864	-0.4026	3.57849e-30	7.12691e-26	0.000212893	1	0.003	0.139	0.00862711	0.248358	0.00214261	0.175188	0.445475	0.29237	0.364354	0.0362756	228	0.372092	0.78561	0.264808	0.153005	0.276364	0.349091	0.0077811	0.0771823	0.351203
Mic.7	Ast.10	COL5A2	ITGB1	-0.151628	-0.0920626	-0.151628	2.56209e-138	5.10266e-134	0.000262312	1	0.057	0.342	0.197954	0.701363	0.138838	0.334428	0.739454	0.24849	0.194379	0.0324099	155	-0.15405	0.671715	0.254355	0.142077	0.272727	0.36	0.233497	0.0895049	0.351199
Mic.16	Ast.10	MADCAM1	CD44	-0.0864099	-0.368191	-0.0864099	3.08117e-07	0.00613646	1.67354e-06	0.0333303	0.015	0.158	0.0434502	0.488689	0.0212336	0.429409	0.229855	0.468877	0.491557	0.0338953	201	0.0481262	0.71548	0.0627178	0.204007	0.141818	0.301818	0.00745158	0.0855733	0.351186
Mic.3	Ast.10	TSPAN3	ADAM10	-0.0940368	-0.391697	-0.0940368	3.26963e-90	6.51179e-86	5.44395e-34	1.08422e-29	0.215	0.471	0.833353	1.11599	0.930011	0.416393	0.657176	0.314064	0.242204	0.0367369	187	0.434872	0.7992	0.0487805	0.477231	0.0836364	0.109091	0.359061	0.035434	0.35117
Mic.2	Ast.10	ICAM1	ITGAM	0.0130888	-0.589867	0.0130888	4.96061e-12	9.87955e-08	5.14066e-205	1.02381e-200	0.03	0.003	0.11362	0.00413487	0.000469805	0.589939	0.30286	0.674473	0.7345	0.0312246	230	-0.315368	0.636794	0.0313589	0.87796	0.0290909	0.0218182	0.157148	0.001	0.351169
Mic.1	Ast.10	TGFA	ADAM17	0.241751	-0.168349	0.241751	1.11579e-84	2.22221e-80	0.768469	1	0.114	0.315	0.28993	0.628358	0.18218	0.823757	0.646467	0.866018	0.859115	0.00954149	293	-3.26651	0.001	0.167247	0.0145719	0.465455	0.483636	0.392386	0.0810234	0.351146
Ast.6	Ast.10	ANXA2	PLAT	-0.00749044	-0.168934	-0.00749044	1.46201e-13	2.91174e-09	4.3861e-37	8.73535e-33	0.037	0.011	0.0559458	0.0188432	0.0010542	0.558279	0.319838	0.536546	0.437939	0.0353013	134	0.239483	0.756904	0.163763	0.495446	0.109091	0.0981818	0.0290768	0.00797608	0.351128
Mic.10	Ast.10	NTM	NEGR1	-3.83911	-0.161315	-3.83911	0	0	0.00296651	1	0.212	0.596	0.722163	1.82323	1.31667	0.00164165	1	0.0562677	0.0562677	0.0381534	159	0.627657	0.840932	0.1777	0.10929	0.236364	0.389091	0.001	0.501015	0.351073
Mic.4	Ast.10	TGFA	ADAM17	0.230484	-0.168349	0.230484	2.99567e-121	5.96618e-117	0.768469	1	0.08	0.315	0.277437	0.628358	0.174329	0.816487	0.71451	0.881302	0.882904	0.00954149	293	-3.26651	0.001	0.167247	0.0145719	0.465455	0.483636	0.375203	0.0810234	0.351063
Mic.10	Ast.10	CD47	SCN1B	-0.371247	-0.101749	-0.371247	6.50648e-107	1.29583e-102	0.000254602	1	0.237	0.282	0.841556	0.555764	0.467707	0.189142	0.691263	0.206829	0.222236	0.0341482	68	0.0825488	0.722932	0.229965	0.145719	0.258182	0.356364	0.001	0.363849	0.351052
Ast.2	Ast.10	LRRC4	NETO2	-0.194542	-0.0547172	-0.194542	7.93444e-223	1.58022e-218	0.710772	1	0.021	0.061	0.0451164	0.11967	0.0053991	0.29409	0.829829	0.201405	0.143227	0.0339269	180	0.0524219	0.71641	0.33101	0.0182149	0.487273	0.48	0.001	0.126064	0.351026
Mic.13	Ast.10	SEMA4A	NRP1	-0.165184	-0.288328	-0.165184	2.81852e-33	5.61337e-29	1.32803e-09	2.64491e-05	0.025	0.431	0.0671853	1.28313	0.0862078	0.319536	0.465718	0.345002	0.35363	0.0362257	204	0.365301	0.78414	0.0836237	0.276867	0.134545	0.229091	0.079215	0.174549	0.35099
Mic.11	Ast.10	THBS4	ITGB1	-0.445472	-0.0920626	-0.445472	2.96352e-38	5.90215e-34	0.000262312	1	0.025	0.342	0.0602982	0.701363	0.042291	0.155136	0.493274	0.265623	0.337606	0.0364726	209	0.398906	0.791414	0.254355	0.142077	0.272727	0.36	0.0284015	0.0895049	0.350979
Ast.4	Ast.10	SIGLEC5	SIGLEC1	-0.0992023	-0.0475084	-0.0992023	4.26699e-176	8.49814e-172	4.69729e-06	0.0935512	0.002	0.005	0.00361203	0.00837453	3.02491e-05	0.409357	0.786731	0.262172	0.1664	0.0362667	223	0.370882	0.785348	0.344948	0.196721	0.316364	0.309091	0.00411407	0.00311928	0.350966
Ast.1	Ast.10	NAMPT	INSR	-0.81044	-0.0800408	-0.81044	0	0	0.00057449	1	0.119	0.397	0.225323	0.864339	0.194756	0.0941604	1	0.0562677	0.0562677	0.0359961	58	0.334045	0.777374	0.275261	0.123862	0.312727	0.374545	0.00166439	0.450259	0.350863
Mic.10	Ast.10	TNR	ITGA9	-0.165231	-0.156115	-0.165231	7.5261e-35	1.4989e-30	1.46358e-08	0.000291487	0.079	0.377	0.239936	0.848843	0.203668	0.319418	0.475121	0.341058	0.348576	0.0332344	279	-0.0418226	0.696009	0.181185	0.255009	0.170909	0.250909	0.105463	0.209336	0.350863
Ast.8	Ast.10	ICAM1	SPN	-0.039445	-0.0903725	-0.039445	0.659057	1	7.85856e-33	1.56511e-28	0.045	0.001	0.0744391	0.00198184	0.000147526	0.504808	0.0224631	0.585357	0.588192	0.0312246	230	-0.315368	0.636794	0.25784	0.469945	0.127273	0.112727	0.0685863	0.001	0.350843
Mic.14	Ast.10	WIF1	RYK	-0.968676	-0.101385	-0.968676	7.03169e-59	1.40043e-54	0.0357583	1	0.022	0.375	0.075487	0.798794	0.0602985	0.0752814	0.574768	0.183656	0.291507	0.036733	75	0.434336	0.799084	0.233449	0.0692168	0.370909	0.429091	0.00986866	0.16906	0.350803
Mic.4	Ast.10	EGF	TNFRSF11B	-0.139845	0.049226	-0.139845	4.42629e-47	8.8154e-43	1.28777e-39	2.56472e-35	0.005	0.127	0.0151889	0.222819	0.00338437	0.351548	0.534021	0.33169	0.313817	0.0138833	243	-2.67558	0.125876	0.574913	0.510018	0.592727	0.6	0.017909	0.696479	0.350802
Mic.6	Ast.10	TGFA	ADAM17	0.219718	-0.168349	0.219718	1.82487e-159	3.63441e-155	0.768469	1	0.075	0.315	0.266216	0.628358	0.167279	0.810976	0.767664	0.890793	0.901763	0.00954149	293	-3.26651	0.001	0.167247	0.0145719	0.465455	0.483636	0.359771	0.0810234	0.350802
Ast.5	Ast.10	LAMA2	ITGB4	0.0525985	-0.24357	0.0525985	3.10272e-45	6.17937e-41	1.67439e-12	3.33471e-08	0.129	0.382	0.346539	0.872642	0.302405	0.652322	0.525924	0.779366	0.814742	0.0163033	267	-2.3462	0.197176	0.111498	0.331512	0.130909	0.181818	0.283674	0.367982	0.350799
Ast.4	Ast.10	ENG	BMPR2	-0.250014	-0.163928	-0.250014	3.78966e-295	7.5475e-291	0.0202872	1	0.03	0.637	0.0583772	1.82764	0.106692	0.255746	0.878543	0.167262	0.11648	0.038368	12	0.656876	0.847257	0.174216	0.0837887	0.305455	0.414545	0.0247225	0.126134	0.350795
Mic.4	Ast.10	SIGLEC1	SPN	-0.0277784	-0.0903725	-0.0277784	0.00200926	1	7.85856e-33	1.56511e-28	0.006	0.001	0.0217127	0.00198184	4.30311e-05	0.525797	0.142615	0.542709	0.532849	0.0328182	297	-0.0984784	0.683745	0.25784	0.469945	0.127273	0.112727	0.00854598	0.001	0.350781
Mic.14	Ast.10	NCAM1	GFRA1	-2.08835	-0.108172	-2.08835	3.22529e-235	6.42349e-231	0.210456	1	0.242	0.156	0.77428	0.330144	0.255624	0.0186445	0.838579	0.115863	0.139159	0.0386561	27	0.696088	0.855746	0.209059	0.0437158	0.418182	0.454545	0.00952354	0.263816	0.35078
Mic.9	Ast.10	TSPAN3	ADAM10	-0.118922	-0.391697	-0.118922	3.60079e-32	7.17132e-28	5.44395e-34	1.08422e-29	0.228	0.471	0.800544	1.11599	0.893396	0.382622	0.457359	0.371503	0.357698	0.0367369	187	0.434872	0.7992	0.0487805	0.477231	0.0836364	0.109091	0.274136	0.035434	0.35077
Mic.16	Ast.10	S100A9	ITGB2	0.00432407	-0.370791	0.00432407	0.555058	1	1.83528e-127	3.65515e-123	0.021	0.007	0.10318	0.0115994	0.00119683	0.576806	0.0297767	0.601134	0.612351	0.0351449	132	0.218193	0.752295	0.0592334	0.772313	0.0363636	0.0363636	0.0136639	0.00275628	0.35072
Mic.3	Ast.10	COL28A1	ITGB1	-0.344258	-0.0920626	-0.344258	3.03813e-237	6.05073e-233	0.000262312	1	0.011	0.342	0.038276	0.701363	0.0268453	0.199109	0.840799	0.161716	0.13805	0.0388096	113	0.716979	0.860268	0.254355	0.142077	0.272727	0.36	0.0433102	0.0895049	0.350608
Mic.7	Ast.10	JAM2	ITGB1	-0.469727	-0.0920626	-0.469727	0	0	0.000262312	1	0.07	0.342	0.268691	0.701363	0.18845	0.147983	1	0.0562677	0.0562677	0.0395803	15	0.821865	0.882973	0.254355	0.142077	0.272727	0.36	0.13066	0.0895049	0.35059
Mic.12	Ast.10	EGF	TNFRSF11B	-0.145702	0.049226	-0.145702	1.01246e-39	2.01642e-35	1.28777e-39	2.56472e-35	0.004	0.127	0.0108289	0.222819	0.00241289	0.342284	0.500326	0.340441	0.333539	0.0138833	243	-2.67558	0.125876	0.574913	0.510018	0.592727	0.6	0.00472688	0.696479	0.350462
Ast.2	Ast.10	FGF14	SCN2A	-1.02558	-0.0938339	-1.02558	0	0	0.020031	1	0.07	0.23	0.181439	0.437963	0.0794637	0.0698874	1	0.0562677	0.0562677	0.0371477	200	0.490779	0.811302	0.250871	0.0874317	0.363636	0.410909	0.001	0.391878	0.350427
Mic.11	Ast.10	FN1	ITGA9	-0.411036	-0.156115	-0.411036	2.36554e-29	4.71121e-25	1.46358e-08	0.000291487	0.022	0.377	0.0556805	0.848843	0.047264	0.169911	0.44234	0.292863	0.366326	0.0369108	45	0.458539	0.804323	0.181185	0.255009	0.170909	0.250909	0.0170395	0.209336	0.350419
Ast.5	Ast.10	VCAN	CD44	-0.23785	-0.368191	-0.23785	4.22929e-14	8.42306e-10	1.67354e-06	0.0333303	0.255	0.158	0.75403	0.488689	0.368486	0.265713	0.325193	0.3805	0.435967	0.0373845	199	0.523009	0.818279	0.0627178	0.204007	0.141818	0.301818	0.0144189	0.0855733	0.350346
Ast.2	Ast.10	DSCAM	PTPRT	-1.24097	-0.0198603	-1.24097	0	0	1.5656e-11	3.11804e-07	0.036	0.196	0.110768	0.363045	0.0402138	0.0559334	1	0.0562677	0.0562677	0.0357781	220	0.304374	0.770951	0.425087	0.31694	0.330909	0.192727	0.001	0.529745	0.350333
Ast.6	Ast.10	ITGB2	THY1	-0.376685	-0.0956944	-0.376685	1.97892e-132	3.94122e-128	0.000101399	1	0.006	0.334	0.00761355	0.72759	0.00553954	0.187031	0.73201	0.192037	0.198693	0.0340428	256	0.0682032	0.719826	0.243902	0.167577	0.247273	0.334545	0.00151921	0.396859	0.350275
Ast.6	Ast.10	WNT5B	LRP6	-0.0314237	-0.0694977	-0.0314237	0.00215281	1	0.000901448	1	0.068	0.418	0.10988	0.907212	0.099684	0.5197	0.141831	0.540121	0.533218	0.0167318	231	-2.28788	0.2098	0.303136	0.120219	0.334545	0.378182	0.068053	0.580229	0.350265
Mic.11	Ast.10	TNFSF13	TNFRSF14	-0.161989	-0.0779481	-0.161989	1.09733e-08	0.000218545	0.000143711	1	0.062	0.042	0.149267	0.0700873	0.0104617	0.323053	0.252841	0.428571	0.477505	0.0324819	80	-0.144245	0.673837	0.278746	0.163934	0.290909	0.338182	0.010166	0.026777	0.350263
Ast.7	Ast.10	PSEN1	PSEN1	-0.183195	-0.193199	-0.183195	0.348694	1	1.76169e-05	0.350858	0.316	0.299	0.606285	0.599214	0.363294	0.303823	0.0470158	0.539998	0.575496	0.033877	94	0.0456278	0.71494	0.142857	0.182149	0.192727	0.323636	0.0148508	0.0114444	0.350248
Ast.6	Ast.10	ALCAM	NRP1	-0.0262084	-0.288328	-0.0262084	5.96201e-17	1.18739e-12	1.32803e-09	2.64491e-05	0.712	0.431	2.79314	1.28313	3.58397	0.528612	0.352096	0.480463	0.420067	0.028993	303	-0.619104	0.571044	0.0836237	0.276867	0.134545	0.229091	0.223487	0.174549	0.35019
Mic.2	Ast.10	NLGN1	NRXN3	-0.0283699	-0.121632	-0.0283699	3.05695e-36	6.08822e-32	0.00147015	1	0.236	0.577	0.944927	1.57104	1.48451	0.524859	0.481912	0.441144	0.344632	0.015222	85	-2.49338	0.165317	0.202091	0.116576	0.265455	0.381818	0.519905	0.496574	0.350064
Mic.3	Ast.10	ICAM1	ITGB2	0.00677345	-0.370791	0.00677345	2.65329e-06	0.0528429	1.83528e-127	3.65515e-123	0.031	0.007	0.10906	0.0115994	0.00126503	0.581027	0.210918	0.6301	0.700604	0.0312246	230	-0.315368	0.636794	0.0592334	0.772313	0.0363636	0.0363636	0.14684	0.00275628	0.350052
Mic.7	Ast.10	LAMA3	ITGB4	-0.171	-0.24357	-0.171	4.36234e-172	8.68804e-168	1.67439e-12	3.33471e-08	0.006	0.382	0.0198889	0.872642	0.0173559	0.314376	0.781638	0.225317	0.169604	0.0372842	162	0.509363	0.815325	0.111498	0.331512	0.130909	0.181818	0.0238495	0.367982	0.349972
Mic.4	Ast.10	NID1	ITGB1	-0.166256	-0.0920626	-0.166256	1.37089e-67	2.73027e-63	0.000262312	1	0.003	0.342	0.00699619	0.701363	0.00490687	0.318246	0.600366	0.297424	0.275854	0.0348381	274	0.176439	0.743256	0.254355	0.142077	0.272727	0.36	0.0144802	0.0895049	0.349869
Mic.5	Ast.10	FGF2	SDC3	-1.2305	0.0983551	-1.2305	0	0	2.04124e-50	4.06532e-46	0.074	0.26	0.252927	0.527022	0.133298	0.0567542	1	0.0562677	0.0562677	0.0223499	61	-1.52325	0.375323	0.655052	0.553734	0.669091	0.636364	0.0351171	0.608752	0.349869
Mic.2	Ast.10	COL4A1	ITGB1	-0.0893525	-0.0920626	-0.0893525	6.12111e-81	1.21908e-76	0.000262312	1	0.006	0.342	0.0217186	0.701363	0.0152326	0.424484	0.637064	0.324911	0.253913	0.0333203	166	-0.0301364	0.698539	0.254355	0.142077	0.272727	0.36	0.0194519	0.0895049	0.349848
Ast.2	Ast.10	OPCML	OPCML	-1.10104	-0.00726584	-1.10104	0	0	1.85076e-34	3.68597e-30	0.039	0.505	0.0769525	1.22032	0.0939069	0.0644934	1	0.0562677	0.0562677	0.0349993	291	0.198384	0.748007	0.463415	0.484517	0.32	0.105455	0.001	0.611989	0.349829
Mic.16	Ast.10	VSIG10	IL6ST	-0.297743	-0.273705	-0.297743	1.61663e-24	3.21969e-20	2.92638e-08	0.000582817	0.032	0.672	0.101591	2.09155	0.212482	0.223851	0.413478	0.32639	0.384075	0.0376099	79	0.553688	0.82492	0.087108	0.24408	0.149091	0.261818	0.103993	0.0878807	0.349821
Ast.9	Ast.10	TGFB2	ACVR1B	0.019673	-0.121924	0.019673	2.34558e-47	4.67146e-43	1.4058e-07	0.00279979	0.563	0.11	1.62235	0.195817	0.317684	0.599789	0.53585	0.741156	0.818316	0.0155998	266	-2.44195	0.176449	0.198606	0.233151	0.196364	0.272727	0.514429	0.0417065	0.349809
Ast.9	Ast.10	ITGB2	ICAM1	-0.374908	-0.0127909	-0.374908	6.81108e-97	1.35649e-92	0.000447532	1	0.006	0.051	0.00727103	0.0945057	0.000687154	0.187969	0.669714	0.211759	0.234932	0.0340428	256	0.0682032	0.719826	0.449477	0.131148	0.450909	0.370909	0.00141291	0.113943	0.349787
Ast.3	Ast.10	ALCAM	NRP1	-0.077803	-0.288328	-0.077803	0.000417476	1	1.32803e-09	2.64491e-05	0.644	0.431	2.68102	1.28313	3.4401	0.442542	0.163511	0.500308	0.52422	0.028993	303	-0.619104	0.571044	0.0836237	0.276867	0.134545	0.229091	0.201895	0.174549	0.349751
Mic.11	Ast.10	ANXA2	PLAT	-0.0545886	-0.168934	-0.0545886	0.000659847	1	4.3861e-37	8.73535e-33	0.007	0.011	0.0220054	0.0188432	0.000414651	0.479597	0.158025	0.516825	0.526809	0.0353013	134	0.239483	0.756904	0.163763	0.495446	0.109091	0.0981818	0.00775067	0.00797608	0.349736
Mic.1	Ast.10	LAMC1	ITGB1	-0.420081	-0.0920626	-0.420081	9.03558e-47	1.79953e-42	0.000262312	1	0.023	0.342	0.0524351	0.701363	0.036776	0.165338	0.532193	0.25342	0.314927	0.0369112	142	0.458602	0.804337	0.254355	0.142077	0.272727	0.36	0.00508149	0.0895049	0.349735
Mic.11	Ast.10	CADM3	CFAP54	-0.131109	-0.266498	-0.131109	6.63064e-08	0.00132056	3.49789e-47	6.96641e-43	0.136	0.143	0.387717	0.304422	0.11803	0.363743	0.241348	0.444349	0.484038	0.0331448	225	-0.0540254	0.693367	0.097561	0.539162	0.0909091	0.0909091	0.172461	0.20238	0.349728
Ast.5	Ast.10	ADAM10	TSPAN33	-0.298304	-0.0676506	-0.298304	3.63094e-47	7.23137e-43	0.000355006	1	0.479	0.047	1.27987	0.0820764	0.105047	0.223616	0.534544	0.279921	0.313324	0.0334693	277	-0.00986287	0.702927	0.30662	0.138434	0.323636	0.363636	0.0782213	0.10647	0.349718
Ast.6	Ast.10	GRN	TNFRSF1A	-0.242372	-0.164116	-0.242372	1.55056e-12	3.0881e-08	0.0208926	1	0.132	0.245	0.203384	0.474806	0.0965682	0.262781	0.308737	0.387033	0.445211	0.0335878	207	0.0062765	0.706421	0.170732	0.0801457	0.309091	0.418182	0.00613143	0.081753	0.349704
Mic.4	Ast.10	FGF2	SDC3	-1.22504	0.0983551	-1.22504	0	0	2.04124e-50	4.06532e-46	0.071	0.26	0.244535	0.527022	0.128875	0.057106	1	0.0562677	0.0562677	0.0223499	61	-1.52325	0.375323	0.655052	0.553734	0.669091	0.636364	0.0331139	0.608752	0.349663
Ast.9	Ast.10	TIMP2	ITGB1	-0.411079	-0.0920626	-0.411079	1.36565e-28	2.71983e-24	0.000262312	1	0.237	0.342	0.381985	0.701363	0.26791	0.169794	0.437508	0.295205	0.368791	0.0344547	234	0.124257	0.731961	0.254355	0.142077	0.272727	0.36	0.0900933	0.0895049	0.349557
Mic.9	Ast.10	NAMPT	ITGB1	-0.477176	-0.0920626	-0.477176	4.97503e-25	9.90827e-21	0.000262312	1	0.107	0.342	0.388811	0.701363	0.272698	0.145638	0.415959	0.293973	0.382596	0.0359961	58	0.334045	0.777374	0.254355	0.142077	0.272727	0.36	0.00951672	0.0895049	0.349545
Mic.8	Ast.10	EGF	TNFRSF11B	-0.139162	0.049226	-0.139162	3.05801e-53	6.09033e-49	1.28777e-39	2.56472e-35	0.006	0.127	0.0159191	0.222819	0.00354707	0.352251	0.556615	0.323801	0.300752	0.0138833	243	-2.67558	0.125876	0.574913	0.510018	0.592727	0.6	0.0201167	0.696479	0.349533
Mic.1	Ast.10	SEMA3D	PLXND1	-0.391628	-0.0891864	-0.391628	3.7454e-40	7.45933e-36	0.000212893	1	0.008	0.139	0.0166183	0.248358	0.0041273	0.181168	0.502808	0.272156	0.33206	0.0362756	228	0.372092	0.78561	0.264808	0.153005	0.276364	0.349091	0.0206624	0.0771823	0.349524
Mic.14	Ast.10	NLGN1	NRXN3	-0.112388	-0.121632	-0.112388	0.0263427	1	0.00147015	1	0.26	0.577	0.833711	1.57104	1.30979	0.392589	0.103304	0.515962	0.550228	0.015222	85	-2.49338	0.165317	0.202091	0.116576	0.265455	0.381818	0.441972	0.496574	0.349488
Ast.7	Ast.10	HLA-DRA	CD9	-0.807696	-0.076292	-0.807696	7.98323e-47	1.58994e-42	0.0483869	1	0.041	0.089	0.0708406	0.155325	0.0110033	0.0946295	0.532454	0.210033	0.314803	0.0352082	167	0.22681	0.75416	0.285714	0.0655738	0.4	0.432727	0.00612596	0.153056	0.349422
Mic.1	Ast.10	FN1	ITGB1	-0.434179	-0.0920626	-0.434179	4.28825e-44	8.54048e-40	0.000262312	1	0.016	0.342	0.0392412	0.701363	0.0275224	0.159944	0.520831	0.256255	0.321583	0.0369108	45	0.458539	0.804323	0.254355	0.142077	0.272727	0.36	0.001	0.0895049	0.349379
Ast.7	Ast.10	ADAM10	TSPAN33	-0.444351	-0.0676506	-0.444351	8.44395e-13	1.6817e-08	0.000355006	1	0.466	0.047	1.03086	0.0820764	0.084609	0.156074	0.312133	0.345248	0.442993	0.0334693	277	-0.00986287	0.702927	0.30662	0.138434	0.323636	0.363636	0.0132082	0.10647	0.349357
Mic.16	Ast.10	WIF1	RYK	-0.98223	-0.101385	-0.98223	4.1586e-63	8.28228e-59	0.0357583	1	0.019	0.375	0.065513	0.798794	0.0523314	0.073757	0.587959	0.178479	0.282756	0.036733	75	0.434336	0.799084	0.233449	0.0692168	0.370909	0.429091	0.00753832	0.16906	0.349227
Ast.2	Ast.10	DSCAM	DCC	-1.24097	-0.0256605	-1.24097	0	0	1.5359e-09	3.05891e-05	0.036	0.152	0.110768	0.271704	0.0300962	0.0559334	1	0.0562677	0.0562677	0.0357781	220	0.304374	0.770951	0.400697	0.269581	0.327273	0.236364	0.001	0.501408	0.349196
Mic.10	Ast.10	COL27A1	ITGB1	-0.440574	-0.0920626	-0.440574	1.68619e-134	3.35822e-130	0.000262312	1	0.021	0.342	0.068607	0.701363	0.0481184	0.158185	0.734361	0.180205	0.197214	0.0380796	114	0.61762	0.838759	0.254355	0.142077	0.272727	0.36	0.0563132	0.0895049	0.349136
Mic.14	Ast.10	THBS4	ITGB1	-0.456307	-0.0920626	-0.456307	3.70195e-38	7.3728e-34	0.000262312	1	0.019	0.342	0.052323	0.701363	0.0366974	0.151735	0.493013	0.264267	0.337853	0.0364726	209	0.398906	0.791414	0.254355	0.142077	0.272727	0.36	0.0168147	0.0895049	0.349136
Mic.13	Ast.10	NLGN3	NRXN2	-0.220013	0.0564398	-0.220013	1.7694e-43	3.52394e-39	3.94191e-40	7.85071e-36	0.054	0.25	0.149945	0.470503	0.0705494	0.277439	0.517435	0.307161	0.323555	0.0156149	189	-2.4399	0.176892	0.592334	0.513661	0.6	0.603636	0.140129	0.501608	0.349061
Mic.3	Ast.10	TGFA	ADAM17	0.216515	-0.168349	0.216515	3.75937e-143	7.48717e-139	0.768469	1	0.071	0.315	0.263101	0.628358	0.165321	0.808396	0.746376	0.885985	0.894614	0.00954149	293	-3.26651	0.001	0.167247	0.0145719	0.465455	0.483636	0.355487	0.0810234	0.34905
Ast.2	Ast.10	CALM1	KCNH1	-1.63759	-0.0562605	-1.63759	0	0	0.00681743	1	0.278	0.139	1.12921	0.236891	0.267501	0.0347092	1	0.0562677	0.0562677	0.0350602	110	0.206665	0.7498	0.327526	0.0947177	0.396364	0.403636	0.001	0.469607	0.349043
Mic.6	Ast.10	JAM3	ITGAM	-0.0561154	-0.589867	-0.0561154	6.99646e-41	1.39342e-36	5.14066e-205	1.02381e-200	0.068	0.003	0.231832	0.00413487	0.000958595	0.476548	0.505289	0.399482	0.330457	0.0375968	118	0.551911	0.824535	0.0313589	0.87796	0.0290909	0.0218182	0.282037	0.001	0.349036
Ast.10	Ast.10	TNC	ITGA9	-0.245146	-0.156115	-0.245146	3.7428e-16	7.45415e-12	1.46358e-08	0.000291487	0.055	0.377	0.152292	0.848843	0.129272	0.259967	0.344913	0.37064	0.424381	0.0332713	19	-0.0368137	0.697093	0.181185	0.255009	0.170909	0.250909	0.0718171	0.209336	0.348973
Ast.2	Ast.10	CNTN4	APP	-0.400682	-0.075803	-0.400682	0	0	1.25558e-05	0.250062	0.014	0.588	0.0173632	1.63104	0.02832	0.176595	1	0.0562677	0.0562677	0.0359722	265	0.3308	0.776671	0.289199	0.185792	0.254545	0.32	0.001	0.394942	0.348918
Mic.11	Ast.10	SEMA6D	TYROBP	-0.111464	-0.339572	-0.111464	1.24133e-07	0.00247223	3.77125e-109	7.51082e-105	0.182	0.009	0.578715	0.0160562	0.00929199	0.393996	0.236777	0.454579	0.487366	0.0330829	298	-0.0624527	0.691543	0.0696864	0.743169	0.0436364	0.04	0.410242	0.00665063	0.348878
Mic.14	Ast.10	APP	BACE1	0.0303447	-0.0462645	0.0303447	0.902849	1	0.0668633	1	0.462	0.147	1.82804	0.259943	0.475186	0.61902	0.00652997	0.601627	0.60212	0.0103976	286	-3.14999	0.0231783	0.351916	0.0546448	0.443636	0.443636	0.462741	0.264983	0.348847
Mic.13	Ast.10	BMP7	BMPR1B	-0.803469	0.0540209	-0.803469	2.3626e-228	4.70535e-224	4.07531e-54	8.1164e-50	0.015	0.916	0.0414539	6.39548	0.265117	0.0952158	0.832702	0.13312	0.141625	0.0216198	34	-1.62261	0.353812	0.58885	0.582878	0.632727	0.658182	0.00919337	0.589842	0.348817
Ast.8	Ast.10	SIGLEC1	SPN	-0.0449437	-0.0903725	-0.0449437	0.0381987	1	7.85856e-33	1.56511e-28	0.006	0.001	0.0095566	0.00198184	1.89396e-05	0.49531	0.0967742	0.548256	0.552447	0.0328182	297	-0.0984784	0.683745	0.25784	0.469945	0.127273	0.112727	0.00360021	0.001	0.348802
Mic.5	Ast.10	MFGE8	ITGB5	-0.444222	-0.0667488	-0.444222	0	0	2.21552e-10	4.41242e-06	0.071	0.36	0.252296	0.763935	0.192738	0.156309	1	0.0562677	0.0562677	0.0354163	241	0.255129	0.760291	0.310105	0.295082	0.203636	0.214545	0.113143	0.419256	0.348776
Mic.9	Ast.10	ICAM1	MSN	0.0166489	-0.44991	0.0166489	0.0205129	1	2.12489e-78	4.23193e-74	0.034	0.155	0.116675	0.277039	0.0323236	0.594395	0.108006	0.62443	0.649945	0.0312246	230	-0.315368	0.636794	0.0452962	0.681239	0.0545455	0.0618182	0.164053	0.001	0.348762
Mic.6	Ast.10	COL28A1	ITGB1	-0.355915	-0.0920626	-0.355915	2.81279e-223	5.60195e-219	0.000262312	1	0.011	0.342	0.0296659	0.701363	0.0208066	0.194887	0.83009	0.162702	0.143104	0.0388096	113	0.716979	0.860268	0.254355	0.142077	0.272727	0.36	0.027572	0.0895049	0.348745
Mic.7	Ast.10	COL4A1	ITGB1	-0.093236	-0.0920626	-0.093236	4.49294e-77	8.94814e-73	0.000262312	1	0.005	0.342	0.018872	0.701363	0.0132361	0.418269	0.626355	0.325897	0.260323	0.0333203	166	-0.0301364	0.698539	0.254355	0.142077	0.272727	0.36	0.0101775	0.0895049	0.348713
Mic.5	Ast.10	CD47	SIGLEC1	-0.196489	-0.0475084	-0.196489	2.45201e-195	4.88341e-191	4.69729e-06	0.0935512	0.264	0.005	1.08222	0.00837453	0.00906308	0.292097	0.805537	0.208554	0.156539	0.0341482	68	0.0825488	0.722932	0.344948	0.196721	0.316364	0.309091	0.237685	0.00311928	0.348668
Mic.5	Ast.10	COL28A1	ITGB1	-0.341736	-0.0920626	-0.341736	1.1423e-298	2.275e-294	0.000262312	1	0.012	0.342	0.0415972	0.701363	0.0291748	0.200047	0.880371	0.152348	0.115494	0.0388096	113	0.716979	0.860268	0.254355	0.142077	0.272727	0.36	0.0493811	0.0895049	0.348665
Mic.13	Ast.10	ANGPTL4	CDH11	-1.28515	0.0729266	-1.28515	3.47489e-248	6.92059e-244	3.11637e-52	6.20656e-48	0.015	0.445	0.0435861	1.07221	0.0467336	0.0530019	0.850202	0.119684	0.132627	0.0223155	126	-1.52793	0.374308	0.623693	0.56102	0.654545	0.643636	0.001	0.586609	0.348648
Mic.13	Ast.10	LAMC1	ITGB1	-0.382107	-0.0920626	-0.382107	3.34981e-86	6.67147e-82	0.000262312	1	0.028	0.342	0.0814954	0.701363	0.0571578	0.185272	0.64921	0.217552	0.247134	0.0369112	142	0.458602	0.804337	0.254355	0.142077	0.272727	0.36	0.044174	0.0895049	0.348639
Ast.1	Ast.10	PROS1	MERTK	-0.219328	-0.27257	-0.219328	3.33721e-83	6.64638e-79	1.44661e-09	2.88106e-05	0.161	0.776	0.350803	3.06739	1.07605	0.277908	0.643202	0.259707	0.250709	0.0370825	138	0.481913	0.809383	0.0905923	0.273224	0.138182	0.232727	0.194346	0.124005	0.348632
Ast.2	Ast.10	ADAM10	APP	-0.36141	-0.075803	-0.36141	3.49768e-243	6.96599e-239	1.25558e-05	0.250062	0.356	0.588	1.1786	1.63104	1.92235	0.192425	0.846546	0.158511	0.134722	0.0334693	277	-0.00986287	0.702927	0.289199	0.185792	0.254545	0.32	0.0517818	0.394942	0.348615
Mic.11	Ast.10	FN1	ITGA4	-0.411036	-0.0444611	-0.411036	2.36554e-29	4.71121e-25	3.79308e-08	0.00075543	0.022	0.004	0.0556805	0.00622937	0.000346855	0.169911	0.44234	0.292863	0.366326	0.0369108	45	0.458539	0.804323	0.358885	0.240437	0.269091	0.265455	0.0170395	0.00257662	0.348605
Mic.9	Ast.10	SIGLEC1	PTPRC	0.0478829	-1.69876	0.0478829	3.46289e-12	6.89669e-08	0	0	0.023	0.012	0.0760104	0.0189931	0.00144368	0.64599	0.304819	0.720942	0.735486	0.0328182	297	-0.0984784	0.683745	0.00348432	1	0.00363636	0.00363636	0.0306373	0.00152133	0.348531
Mic.16	Ast.10	S100A8	ITGB2	-0.0580958	-0.370791	-0.0580958	0.308707	1	1.83528e-127	3.65515e-123	0.016	0.007	0.0509822	0.0115994	0.000591364	0.472444	0.0502808	0.564896	0.573524	0.0373827	59	0.522763	0.818226	0.0592334	0.772313	0.0363636	0.0363636	0.00721702	0.00275628	0.348499
Mic.1	Ast.10	RGMA	BMPR2	-1.11777	-0.163928	-1.11777	3.48955e-154	6.94978e-150	0.0202872	1	0.026	0.637	0.0542544	1.82764	0.0991573	0.0635553	0.761264	0.134599	0.181067	0.0405246	11	0.950394	0.910796	0.174216	0.0837887	0.305455	0.414545	0.00671888	0.126134	0.348479
Mic.16	Ast.10	FN1	ITGA9	-0.416057	-0.156115	-0.416057	2.21067e-32	4.40277e-28	1.46358e-08	0.000291487	0.012	0.377	0.0520009	0.848843	0.0441406	0.167448	0.459188	0.284235	0.356835	0.0369108	45	0.458539	0.804323	0.181185	0.255009	0.170909	0.250909	0.0134494	0.209336	0.348476
Mic.6	Ast.10	NID1	ITGB1	-0.157113	-0.0920626	-0.157113	4.38045e-100	8.7241e-96	0.000262312	1	0.005	0.342	0.0142649	0.701363	0.0100049	0.327744	0.676897	0.271293	0.230987	0.0348381	274	0.176439	0.743256	0.254355	0.142077	0.272727	0.36	0.0384311	0.0895049	0.348442
Ast.3	Ast.10	IL16	CD9	-0.129091	-0.076292	-0.129091	2.76435e-175	5.50548e-171	0.0483869	1	0.006	0.089	0.00988514	0.155325	0.00153541	0.366792	0.785686	0.242943	0.167386	0.0328251	128	-0.097531	0.68395	0.285714	0.0655738	0.4	0.432727	0.0137202	0.153056	0.348412
Ast.2	Ast.10	CALM3	PDE1A	-1.57958	-0.0192882	-1.57958	0	0	1.93833e-11	3.86038e-07	0.047	0.194	0.0930008	0.361858	0.0336531	0.0374062	1	0.0562677	0.0562677	0.0356827	91	0.291393	0.768141	0.432056	0.313297	0.341818	0.196364	0.001	0.527772	0.348393
Mic.2	Ast.10	JAM3	ITGAM	-0.0406208	-0.589867	-0.0406208	2.31401e-89	4.60858e-85	5.14066e-205	1.02381e-200	0.062	0.003	0.245477	0.00413487	0.00101501	0.503049	0.655479	0.373968	0.24356	0.0375968	118	0.551911	0.824535	0.0313589	0.87796	0.0290909	0.0218182	0.337018	0.001	0.348359
Ast.8	Ast.10	FAM3C	CLEC2D	-0.0810121	-0.390392	-0.0810121	0.190059	1	4.13258e-94	8.23046e-90	0.225	0.057	0.473634	0.0937692	0.0444123	0.43879	0.0626877	0.551214	0.568101	0.0330449	164	-0.0676157	0.690426	0.0522648	0.714026	0.0509091	0.0472727	0.298373	0.001	0.348331
Mic.4	Ast.10	S100A8	ITGB2	-0.0475871	-0.370791	-0.0475871	0.0465031	1	1.83528e-127	3.65515e-123	0.017	0.007	0.0590777	0.0115994	0.000685267	0.489798	0.093248	0.548626	0.553803	0.0373827	59	0.522763	0.818226	0.0592334	0.772313	0.0363636	0.0363636	0.00823699	0.00275628	0.34833
Ast.5	Ast.10	LAMA2	ITGA9	0.0525985	-0.156115	0.0525985	3.10272e-45	6.17937e-41	1.46358e-08	0.000291487	0.129	0.377	0.346539	0.848843	0.294157	0.652322	0.525924	0.779366	0.814742	0.0163033	267	-2.3462	0.197176	0.181185	0.255009	0.170909	0.250909	0.283674	0.209336	0.348315
Mic.16	Ast.10	TNC	ITGB1	-0.339105	-0.0920626	-0.339105	2.59267e-11	5.16356e-07	0.000262312	1	0.018	0.342	0.0759635	0.701363	0.053278	0.201689	0.292151	0.374337	0.455688	0.0332713	19	-0.0368137	0.697093	0.254355	0.142077	0.272727	0.36	0.031046	0.0895049	0.348309
Mic.11	Ast.10	COL6A1	ITGB1	-0.289131	-0.0920626	-0.289131	2.83416e-19	5.64451e-15	0.000262312	1	0.088	0.342	0.219093	0.701363	0.153663	0.228776	0.373384	0.345495	0.407864	0.0325714	160	-0.132065	0.676474	0.254355	0.142077	0.272727	0.36	0.0929451	0.0895049	0.348299
Mic.7	Ast.10	LAMA5	ITGB4	-0.232886	-0.24357	-0.232886	9.12266e-259	1.81687e-254	1.67439e-12	3.33471e-08	0.022	0.382	0.0760724	0.872642	0.066384	0.26841	0.855818	0.179219	0.129422	0.037692	102	0.564866	0.82734	0.111498	0.331512	0.130909	0.181818	0.0723803	0.367982	0.348274
Mic.4	Ast.10	SHISA4	FCGRT	-0.20174	-0.150415	-0.20174	2.53354e-79	5.04579e-75	0.00279712	1	0.049	0.124	0.15348	0.22071	0.0338746	0.289048	0.634322	0.270184	0.255762	0.0364312	218	0.393266	0.790193	0.184669	0.112933	0.243636	0.385455	0.0207467	0.0700213	0.348261
Mic.14	Ast.10	S100A8	ITGB2	-0.0585867	-0.370791	-0.0585867	0.276033	1	1.83528e-127	3.65515e-123	0.015	0.007	0.0506202	0.0115994	0.000587165	0.472209	0.0539376	0.563293	0.571798	0.0373827	59	0.522763	0.818226	0.0592334	0.772313	0.0363636	0.0363636	0.00717141	0.00275628	0.348248
Mic.16	Ast.10	THBS4	ITGB1	-0.455699	-0.0920626	-0.455699	3.84755e-41	7.66279e-37	0.000262312	1	0.016	0.342	0.0528029	0.701363	0.037034	0.15197	0.506595	0.257735	0.329718	0.0364726	209	0.398906	0.791414	0.254355	0.142077	0.272727	0.36	0.017512	0.0895049	0.348236
Mic.11	Ast.10	ADAM12	ITGA9	-0.507764	-0.156115	-0.507764	1.39667e-36	2.78161e-32	1.46358e-08	0.000291487	0.02	0.377	0.050055	0.848843	0.0424888	0.139189	0.484393	0.25909	0.343276	0.0374961	28	0.538202	0.821568	0.181185	0.255009	0.170909	0.250909	0.0188258	0.209336	0.348232
Ast.9	Ast.10	SIGLEC1	CD47	-0.051652	-0.227436	-0.051652	4.06983e-08	0.000810547	5.28236e-21	1.05204e-16	0.003	0.453	0.00532466	1.03695	0.00552142	0.484639	0.245005	0.485271	0.482436	0.0328182	297	-0.0984784	0.683745	0.132404	0.408015	0.123636	0.123636	0.00187842	0.193167	0.348206
Ast.10	Ast.10	NLGN1	NRXN3	-0.0983484	-0.121632	-0.0983484	9.8119e-06	0.195414	0.00147015	1	0.359	0.577	0.854393	1.57104	1.34228	0.410999	0.20047	0.474177	0.506225	0.015222	85	-2.49338	0.165317	0.202091	0.116576	0.265455	0.381818	0.456465	0.496574	0.348101
Mic.11	Ast.10	LGALS1	PTPRC	-0.0368725	-1.69876	-0.0368725	0.00908621	1	0	0	0.119	0.012	0.340284	0.0189931	0.00646307	0.509264	0.121719	0.542463	0.54197	0.0350077	32	0.199518	0.748252	0.00348432	1	0.00363636	0.00363636	0.228397	0.00152133	0.348097
Mic.4	Ast.10	ANXA2	PLAT	-0.0368872	-0.168934	-0.0368872	8.33677e-09	0.000166035	4.3861e-37	8.73535e-33	0.011	0.011	0.0349135	0.0188432	0.000657881	0.509146	0.25493	0.495871	0.476026	0.0353013	134	0.239483	0.756904	0.163763	0.495446	0.109091	0.0981818	0.0158614	0.00797608	0.348095
Mic.14	Ast.10	SERPINE1	PLAT	-0.00776816	-0.168934	-0.00776816	0.000224343	1	4.3861e-37	8.73535e-33	0.03	0.011	0.0978696	0.0188432	0.00184417	0.557927	0.170302	0.566005	0.521509	0.0338666	240	0.0442169	0.714634	0.163763	0.495446	0.109091	0.0981818	0.0061102	0.00797608	0.348092
Mic.13	Ast.10	COL21A1	ITGB1	-0.733995	-0.0920626	-0.733995	4.34289e-124	8.64929e-120	0.000262312	1	0.025	0.342	0.0631696	0.701363	0.0443048	0.10788	0.720125	0.156909	0.206089	0.0393558	62	0.791316	0.87636	0.254355	0.142077	0.272727	0.36	0.0139504	0.0895049	0.348062
Mic.6	Ast.10	JAM2	ITGA4	-0.466219	-0.0444611	-0.466219	7.78184e-305	1.54983e-300	3.79308e-08	0.00075543	0.077	0.004	0.2661	0.00622937	0.00165764	0.149038	0.884028	0.138666	0.113645	0.0395803	15	0.821865	0.882973	0.358885	0.240437	0.269091	0.265455	0.128922	0.00257662	0.348058
Ast.4	Ast.10	IL16	CD9	-0.127259	-0.076292	-0.127259	2.05814e-196	4.09898e-192	0.0483869	1	0.006	0.089	0.0125244	0.155325	0.00194536	0.369958	0.806843	0.236041	0.156046	0.0328251	128	-0.097531	0.68395	0.285714	0.0655738	0.4	0.432727	0.0183397	0.153056	0.347968
Mic.8	Ast.10	SHISA4	FCGRT	-0.200005	-0.150415	-0.200005	2.6408e-86	5.25941e-82	0.00279712	1	0.053	0.124	0.15526	0.22071	0.0342675	0.290103	0.649471	0.264021	0.246888	0.0364312	218	0.393266	0.790193	0.184669	0.112933	0.243636	0.385455	0.0259097	0.0700213	0.347929
Mic.5	Ast.10	NCAM1	GFRA1	-1.78206	-0.108172	-1.78206	0	0	0.210456	1	0.295	0.156	1.24259	0.330144	0.410234	0.0265009	1	0.0562677	0.0562677	0.0386561	27	0.696088	0.855746	0.209059	0.0437158	0.418182	0.454545	0.0611256	0.263816	0.347851
Mic.7	Ast.10	ANXA2	PLAT	-0.019548	-0.168934	-0.019548	4.42072e-14	8.8043e-10	4.3861e-37	8.73535e-33	0.014	0.011	0.0475869	0.0188432	0.000896688	0.538931	0.324801	0.500555	0.43609	0.0353013	134	0.239483	0.756904	0.163763	0.495446	0.109091	0.0981818	0.0238246	0.00797608	0.347822
Mic.11	Ast.10	FGF2	FGFR2	-1.19953	0.0505297	-1.19953	1.4642e-119	2.91611e-115	3.36571e-58	6.70315e-54	0.077	0.729	0.257607	2.66636	0.686874	0.0586304	0.712681	0.138543	0.209417	0.0223499	61	-1.52325	0.375323	0.578397	0.593807	0.636364	0.669091	0.0362344	0.480116	0.347816
Mic.4	Ast.10	LAMA2	ITGB1	0.070812	-0.0920626	0.070812	7.84806e-05	1	0.000262312	1	0.082	0.342	0.366877	0.701363	0.257314	0.676126	0.18075	0.699125	0.687045	0.0163033	267	-2.3462	0.197176	0.254355	0.142077	0.272727	0.36	0.320862	0.0895049	0.347781
Mic.14	Ast.10	TGFA	ADAM17	0.262126	-0.168349	0.262126	3.70781e-34	7.38448e-30	0.768469	1	0.093	0.315	0.308551	0.628358	0.19388	0.833959	0.471725	0.827561	0.795883	0.00954149	293	-3.26651	0.001	0.167247	0.0145719	0.465455	0.483636	0.417995	0.0810234	0.347718
Ast.9	Ast.10	ALCAM	NRP1	-0.0318324	-0.288328	-0.0318324	1.80577e-18	3.59637e-14	1.32803e-09	2.64491e-05	0.743	0.431	2.7782	1.28313	3.5648	0.518879	0.365287	0.468631	0.412794	0.028993	303	-0.619104	0.571044	0.0836237	0.276867	0.134545	0.229091	0.22061	0.174549	0.347704
Ast.2	Ast.10	NEGR1	NEGR1	-0.853164	-0.161315	-0.853164	0	0	0.00296651	1	0.239	0.596	0.794269	1.82323	1.44813	0.0877111	1	0.0562677	0.0562677	0.0362307	254	0.365972	0.784285	0.1777	0.10929	0.236364	0.389091	0.001	0.501015	0.347669
Ast.9	Ast.10	PSEN1	PSEN1	-0.212031	-0.193199	-0.212031	0.742356	1	1.76169e-05	0.350858	0.338	0.299	0.577533	0.599214	0.346066	0.282247	0.0178921	0.566745	0.590287	0.033877	94	0.0456278	0.71494	0.142857	0.182149	0.192727	0.323636	0.001	0.0114444	0.347669
Mic.5	Ast.10	ICAM1	ITGAM	0.0278652	-0.589867	0.0278652	0.00963655	1	5.14066e-205	1.02381e-200	0.037	0.003	0.124799	0.00413487	0.000516026	0.614681	0.120543	0.641193	0.656231	0.0312246	230	-0.315368	0.636794	0.0313589	0.87796	0.0290909	0.0218182	0.182414	0.001	0.347636
Mic.4	Ast.10	VSIG10	IL6ST	-0.242776	-0.273705	-0.242776	1.37935e-98	2.74712e-94	2.92638e-08	0.000582817	0.045	0.672	0.146509	2.09155	0.30643	0.26243	0.673501	0.239122	0.232713	0.0376099	79	0.553688	0.82492	0.087108	0.24408	0.149091	0.261818	0.198815	0.0878807	0.347576
Mic.1	Ast.10	ADAM12	ITGB1	-0.540609	-0.0920626	-0.540609	5.11101e-55	1.01791e-50	0.000262312	1	0.014	0.342	0.0268521	0.701363	0.018833	0.132387	0.562884	0.225194	0.29804	0.0374961	28	0.538202	0.821568	0.254355	0.142077	0.272727	0.36	0.00309203	0.0895049	0.347564
Mic.9	Ast.10	ICAM1	ITGB2	0.0166489	-0.370791	0.0166489	0.0205129	1	1.83528e-127	3.65515e-123	0.034	0.007	0.116675	0.0115994	0.00135336	0.594395	0.108006	0.62443	0.649945	0.0312246	230	-0.315368	0.636794	0.0592334	0.772313	0.0363636	0.0363636	0.164053	0.00275628	0.347542
Mic.13	Ast.10	WNT5B	FZD6	-0.0388033	-0.0216325	-0.0388033	1.0808e-06	0.0215252	0.00380295	1	0.035	0.122	0.103849	0.205204	0.0213101	0.505629	0.218754	0.505115	0.497473	0.0167318	231	-2.28788	0.2098	0.418118	0.105647	0.447273	0.392727	0.0536867	0.492767	0.3475
Ast.6	Ast.10	THY1	ITGAM	-0.214926	-0.589867	-0.214926	0.115386	1	5.14066e-205	1.02381e-200	0.319	0.003	0.593645	0.00413487	0.00245464	0.280488	0.0750947	0.511278	0.562307	0.0361164	154	0.350417	0.780918	0.0313589	0.87796	0.0290909	0.0218182	0.320941	0.001	0.347469
Mic.2	Ast.10	COL4A2	ITGB5	-0.362528	-0.0667488	-0.362528	0	0	2.21552e-10	4.41242e-06	0.012	0.36	0.0486516	0.763935	0.0371667	0.191839	1	0.0562677	0.0562677	0.0360605	99	0.342819	0.779273	0.310105	0.295082	0.203636	0.214545	0.0291678	0.419256	0.347466
Mic.3	Ast.10	FGF2	SDC3	-1.29668	0.0983551	-1.29668	0	0	2.04124e-50	4.06532e-46	0.051	0.26	0.192495	0.527022	0.101449	0.0519465	1	0.0562677	0.0562677	0.0223499	61	-1.52325	0.375323	0.655052	0.553734	0.669091	0.636364	0.0206904	0.608752	0.347465
Mic.1	Ast.10	ICAM1	SPN	-0.0417824	-0.0903725	-0.0417824	0.200451	1	7.85856e-33	1.56511e-28	0.035	0.001	0.0726153	0.00198184	0.000143912	0.501055	0.0612511	0.565142	0.56884	0.0312246	230	-0.315368	0.636794	0.25784	0.469945	0.127273	0.112727	0.0644639	0.001	0.347439
Ast.8	Ast.10	GAS6	MERTK	-0.27531	-0.27257	-0.27531	2.39261e-09	4.76513e-05	1.44661e-09	2.88106e-05	0.179	0.776	0.335	3.06739	1.02757	0.236632	0.264464	0.397017	0.471096	0.0363818	197	0.386542	0.788738	0.0905923	0.273224	0.138182	0.232727	0.0468861	0.124005	0.347427
Mic.7	Ast.10	FN1	TSHR	-0.385849	-0.105285	-0.385849	0	0	0.194223	1	0.024	0.117	0.0837647	0.246928	0.0206838	0.18363	1	0.0562677	0.0562677	0.0369108	45	0.458539	0.804323	0.222997	0.0510018	0.414545	0.447273	0.0444408	0.215838	0.347386
Mic.16	Ast.10	FSTL5	IL6R	-0.167828	-0.380094	-0.167828	7.24352e-10	1.44262e-05	2.12985e-97	4.24182e-93	0.067	0.129	0.244694	0.228129	0.0558218	0.316956	0.27243	0.419574	0.467151	0.0379724	131	0.603034	0.835602	0.0557491	0.717668	0.0472727	0.0436364	0.223027	0.001	0.347341
Ast.4	Ast.10	CD58	PTPRT	-0.355613	-0.0198603	-0.355613	0	0	1.5656e-11	3.11804e-07	0.063	0.196	0.121758	0.363045	0.0442037	0.195005	1	0.0562677	0.0562677	0.0327811	185	-0.10353	0.682651	0.425087	0.31694	0.330909	0.192727	0.0141314	0.529745	0.347283
Ast.2	Ast.10	CALM2	MYLK	-0.602125	-0.0348232	-0.602125	0	0	0.000178221	1	0.668	0.244	3.36536	0.463667	1.56041	0.121599	1	0.0562677	0.0562677	0.0329621	98	-0.0788895	0.687985	0.379791	0.160291	0.381818	0.341818	0.001	0.501639	0.347261
Mic.2	Ast.10	LFNG	NOTCH1	-0.313828	-0.0134319	-0.313828	0	0	2.57833e-11	5.13501e-07	0.007	0.248	0.0261668	0.470659	0.0123156	0.214587	1	0.0562677	0.0562677	0.0329117	302	-0.085746	0.686501	0.445993	0.309654	0.374545	0.2	0.020911	0.466146	0.347113
Ast.7	Ast.10	THY1	ITGB2	-0.23023	-0.370791	-0.23023	0.00410364	1	1.83528e-127	3.65515e-123	0.288	0.007	0.572534	0.0115994	0.00664106	0.270872	0.133995	0.46974	0.536793	0.0361164	154	0.350417	0.780918	0.0592334	0.772313	0.0363636	0.0363636	0.308976	0.00275628	0.347104
Mic.11	Ast.10	SEMA4A	NRP1	-0.194667	-0.288328	-0.194667	8.39271e-16	1.67149e-11	1.32803e-09	2.64491e-05	0.015	0.431	0.0450321	1.28313	0.0577822	0.293856	0.341518	0.385554	0.426353	0.0362257	204	0.365301	0.78414	0.0836237	0.276867	0.134545	0.229091	0.001	0.174549	0.347094
Mic.7	Ast.10	COL4A2	ITGB5	-0.364058	-0.0667488	-0.364058	0	0	2.21552e-10	4.41242e-06	0.014	0.36	0.0467926	0.763935	0.0357465	0.190901	1	0.0562677	0.0562677	0.0360605	99	0.342819	0.779273	0.310105	0.295082	0.203636	0.214545	0.0270771	0.419256	0.347087
Ast.1	Ast.10	PSEN1	PSEN1	-0.172373	-0.193199	-0.172373	4.88973e-05	0.973839	1.76169e-05	0.350858	0.311	0.299	0.66217	0.599214	0.396782	0.312852	0.186235	0.455812	0.514236	0.033877	94	0.0456278	0.71494	0.142857	0.182149	0.192727	0.323636	0.0417722	0.0114444	0.347085
Mic.11	Ast.10	WIF1	RYK	-1.02074	-0.101385	-1.02074	9.65559e-68	1.92301e-63	0.0357583	1	0.014	0.375	0.0375287	0.798794	0.0299777	0.0702392	0.600757	0.171453	0.275607	0.036733	75	0.434336	0.799084	0.233449	0.0692168	0.370909	0.429091	0.001	0.16906	0.347077
Ast.2	Ast.10	F13A1	ITGB1	-0.639419	-0.0920626	-0.639419	8.60145e-183	1.71307e-178	0.000262312	1	0.002	0.342	0.00482294	0.701363	0.00338263	0.117495	0.794959	0.146555	0.161839	0.0400272	17	0.882696	0.896141	0.254355	0.142077	0.272727	0.36	0.001	0.0895049	0.34706
Mic.10	Ast.10	NLGN1	NRXN3	-0.0796634	-0.121632	-0.0796634	1.4069e-11	2.80199e-07	0.00147015	1	0.24	0.577	0.876539	1.57104	1.37707	0.440197	0.295938	0.448663	0.4531	0.015222	85	-2.49338	0.165317	0.202091	0.116576	0.265455	0.381818	0.471984	0.496574	0.34705
Mic.5	Ast.10	LSAMP	OPCML	-3.77465	-0.00726584	-3.77465	0	0	1.85076e-34	3.68597e-30	0.573	0.505	3.28334	1.22032	4.00674	0.00222795	1	0.0562677	0.0562677	0.0354078	282	0.253977	0.760041	0.463415	0.484517	0.32	0.105455	0.0167404	0.611989	0.347022
Ast.5	Ast.10	LGALS1	PTPRC	-0.0578059	-1.69876	-0.0578059	0.603374	1	0	0	0.161	0.012	0.325296	0.0189931	0.00617838	0.472678	0.0267729	0.580673	0.586096	0.0350077	32	0.199518	0.748252	0.00348432	1	0.00363636	0.00363636	0.212168	0.00152133	0.347011
Ast.8	Ast.10	GRN	SORT1	-0.25719	-0.145684	-0.25719	1.91009e-15	3.80413e-11	0.295009	1	0.095	0.594	0.187741	1.58474	0.297521	0.250117	0.339036	0.370516	0.427216	0.0335878	207	0.0062765	0.706421	0.188153	0.0364299	0.410909	0.461818	0.001	0.0347986	0.346993
Mic.11	Ast.10	FBN1	ITGB1	-0.333097	-0.0920626	-0.333097	4.85403e-21	9.6673e-17	0.000262312	1	0.068	0.342	0.170046	0.701363	0.119264	0.204034	0.388011	0.329471	0.398619	0.0339936	152	0.0614943	0.718374	0.254355	0.142077	0.272727	0.36	0.0326347	0.0895049	0.346987
Mic.7	Ast.10	LFNG	NOTCH1	-0.314306	-0.0134319	-0.314306	0	0	2.57833e-11	5.13501e-07	0.007	0.248	0.0251649	0.470659	0.0118441	0.21447	1	0.0562677	0.0562677	0.0329117	302	-0.085746	0.686501	0.445993	0.309654	0.374545	0.2	0.0199604	0.466146	0.34698
Mic.14	Ast.10	DKK3	KREMEN1	-0.765421	-0.182011	-0.765421	7.39382e-63	1.47255e-58	3.56522e-11	7.10049e-07	0.377	0.237	1.40759	0.466478	0.656608	0.102251	0.586914	0.195242	0.283249	0.0376986	76	0.565762	0.827534	0.149826	0.306011	0.152727	0.203636	0.0766142	0.305181	0.346978
Mic.13	Ast.10	FN1	ITGB1	-0.397805	-0.0920626	-0.397805	7.25467e-79	1.44484e-74	0.000262312	1	0.024	0.342	0.0667972	0.701363	0.0468491	0.178471	0.632624	0.220757	0.256872	0.0369108	45	0.458539	0.804323	0.254355	0.142077	0.272727	0.36	0.0278859	0.0895049	0.346967
Mic.2	Ast.10	DLL1	NOTCH1	-0.274842	-0.0134319	-0.274842	0	0	2.57833e-11	5.13501e-07	0.011	0.248	0.0470942	0.470659	0.0221653	0.236984	1	0.0562677	0.0562677	0.0323338	283	-0.164407	0.669473	0.445993	0.309654	0.374545	0.2	0.0307551	0.466146	0.346886
Mic.2	Ast.10	NTNG2	LRRC4	-0.415558	-0.0441676	-0.415558	0	0	0.00663654	1	0.024	0.092	0.0861795	0.151456	0.0130524	0.168269	1	0.0562677	0.0562677	0.0344724	253	0.126664	0.732482	0.362369	0.0983607	0.403636	0.4	0.019282	0.3039	0.346881
Mic.9	Ast.10	TGFA	ADAM17	0.226141	-0.168349	0.226141	4.35434e-82	8.67211e-78	0.768469	1	0.079	0.315	0.27465	0.628358	0.172578	0.813555	0.639807	0.861827	0.856034	0.00954149	293	-3.26651	0.001	0.167247	0.0145719	0.465455	0.483636	0.371371	0.0810234	0.346858
Mic.15	Ast.10	CD47	SIGLEC1	-0.273111	-0.0475084	-0.273111	7.69815e-50	1.53316e-45	4.69729e-06	0.0935512	0.238	0.005	0.968182	0.00837453	0.00810807	0.238274	0.544077	0.283126	0.307654	0.0341482	68	0.0825488	0.722932	0.344948	0.196721	0.316364	0.309091	0.125532	0.00311928	0.34681
Mic.13	Ast.10	FGF2	SDC3	-1.30922	0.0983551	-1.30922	0	0	2.04124e-50	4.06532e-46	0.054	0.26	0.169477	0.527022	0.0893183	0.0513602	1	0.0562677	0.0562677	0.0223499	61	-1.52325	0.375323	0.655052	0.553734	0.669091	0.636364	0.0151956	0.608752	0.346705
Mic.14	Ast.10	LGALS1	PTPRC	-0.0344128	-1.69876	-0.0344128	0.000411956	1	0	0	0.105	0.012	0.342558	0.0189931	0.00650626	0.513485	0.163641	0.530876	0.524097	0.0350077	32	0.199518	0.748252	0.00348432	1	0.00363636	0.00363636	0.230859	0.00152133	0.346698
Mic.16	Ast.10	FN1	ITGA4	-0.416057	-0.0444611	-0.416057	2.21067e-32	4.40277e-28	3.79308e-08	0.00075543	0.012	0.004	0.0520009	0.00622937	0.000323933	0.167448	0.459188	0.284235	0.356835	0.0369108	45	0.458539	0.804323	0.358885	0.240437	0.269091	0.265455	0.0134494	0.00257662	0.346662
Mic.2	Ast.10	CALR	TAP1	-0.0911917	0.0571417	-0.0911917	1.22613e-151	2.44196e-147	3.16763e-43	6.30865e-39	0.154	0.104	0.643262	0.180291	0.115974	0.421318	0.757869	0.280414	0.183286	0.0191877	103	-1.95364	0.282155	0.595819	0.528233	0.610909	0.618182	0.0785534	0.311757	0.346653
Mic.2	Ast.10	LAMA5	ITGB1	-0.25115	-0.0920626	-0.25115	6.08566e-306	1.21202e-301	0.000262312	1	0.018	0.342	0.0635677	0.701363	0.0445841	0.254456	0.884681	0.164551	0.113152	0.037692	102	0.564866	0.82734	0.254355	0.142077	0.272727	0.36	0.0465427	0.0895049	0.346586
Ast.4	Ast.10	PTDSS1	SCARB1	-0.11882	-0.173455	-0.11882	8.47988e-57	1.68885e-52	0.000408977	1	0.104	0.172	0.204161	0.316966	0.0647123	0.382974	0.568369	0.330334	0.295082	0.0341618	288	0.0843975	0.723332	0.156794	0.134791	0.207273	0.367273	0.0217809	0.102107	0.346584
Mic.5	Ast.10	ANGPTL4	SDC3	-1.23905	0.0983551	-1.23905	0	0	2.04124e-50	4.06532e-46	0.027	0.26	0.0932088	0.527022	0.0491231	0.0560507	1	0.0562677	0.0562677	0.0223155	126	-1.52793	0.374308	0.655052	0.553734	0.669091	0.636364	0.0109364	0.608752	0.346505
Ast.2	Ast.10	SLIT2	ROBO2	-0.303152	-0.0942854	-0.303152	0	0	3.487e-12	6.94472e-08	0.011	0.395	0.021829	0.877983	0.0191655	0.220568	1	0.0562677	0.0562677	0.0349754	245	0.195126	0.747302	0.247387	0.327869	0.181818	0.185455	0.001	0.566687	0.346496
Mic.8	Ast.10	GDF11	BMPR1B	-0.119844	0.0540209	-0.119844	5.09594e-51	1.01491e-46	4.07531e-54	8.1164e-50	0.032	0.916	0.090015	6.39548	0.575689	0.381098	0.548648	0.335881	0.305805	0.00562261	205	-3.79989	0.001	0.58885	0.582878	0.632727	0.658182	0.246185	0.589842	0.346495
Mic.12	Ast.10	ANGPTL4	SDC3	-1.22901	0.0983551	-1.22901	0	0	2.04124e-50	4.06532e-46	0.028	0.26	0.0872941	0.527022	0.0460059	0.0568715	1	0.0562677	0.0562677	0.0223155	126	-1.52793	0.374308	0.655052	0.553734	0.669091	0.636364	0.00975204	0.608752	0.346459
Mic.9	Ast.10	FGF2	SDC3	-1.31983	0.0983551	-1.31983	0	0	2.04124e-50	4.06532e-46	0.046	0.26	0.162686	0.527022	0.0857389	0.0505394	1	0.0562677	0.0562677	0.0223499	61	-1.52325	0.375323	0.655052	0.553734	0.669091	0.636364	0.0135743	0.608752	0.346399
Mic.15	Ast.10	S100A9	ITGB2	-0.00767404	-0.370791	-0.00767404	0.956793	1	1.83528e-127	3.65515e-123	0.024	0.007	0.094089	0.0115994	0.00109138	0.558044	0.00339559	0.599408	0.597683	0.0351449	132	0.218193	0.752295	0.0592334	0.772313	0.0363636	0.0363636	0.0125218	0.00275628	0.346399
Mic.6	Ast.10	SHISA4	FCGRT	-0.193074	-0.150415	-0.193074	1.27312e-118	2.53554e-114	0.00279712	1	0.053	0.124	0.161665	0.22071	0.0356811	0.295263	0.710983	0.242204	0.21065	0.0364312	218	0.393266	0.790193	0.184669	0.112933	0.243636	0.385455	0.044486	0.0700213	0.346366
Mic.7	Ast.10	FGF2	SDC3	-1.34591	0.0983551	-1.34591	0	0	2.04124e-50	4.06532e-46	0.046	0.26	0.162881	0.527022	0.0858417	0.0497186	1	0.0562677	0.0562677	0.0223499	61	-1.52325	0.375323	0.655052	0.553734	0.669091	0.636364	0.0136208	0.608752	0.346303
Mic.3	Ast.10	LAMA5	ITGB4	-0.251848	-0.24357	-0.251848	4.13184e-184	8.22896e-180	1.67439e-12	3.33471e-08	0.018	0.382	0.0601245	0.872642	0.0524671	0.25387	0.795873	0.197461	0.161099	0.037692	102	0.564866	0.82734	0.111498	0.331512	0.130909	0.181818	0.0394281	0.367982	0.346297
Mic.10	Ast.10	COL5A2	ITGB1	-0.1995	-0.0920626	-0.1995	8.92365e-50	1.77723e-45	0.000262312	1	0.048	0.342	0.155879	0.701363	0.109328	0.290689	0.543686	0.304573	0.308024	0.0324099	155	-0.15405	0.671715	0.254355	0.142077	0.272727	0.36	0.124294	0.0895049	0.346287
Mic.16	Ast.10	EPHA4	FGFR3	-0.40867	-0.0235031	-0.40867	6.2838e-29	1.25148e-24	2.1692e-18	4.32018e-14	0.139	0.678	0.473047	2.46561	1.16635	0.171201	0.439075	0.294589	0.367805	0.0262954	273	-0.986257	0.491566	0.407666	0.3898	0.232727	0.138182	0.141758	0.560333	0.346259
Ast.10	Ast.10	ITGB2	ICAM1	-0.370791	-0.0127909	-0.370791	1.83528e-127	3.65515e-123	0.000447532	1	0.007	0.051	0.0115994	0.0945057	0.00109621	0.189376	0.724305	0.196228	0.203624	0.0340428	256	0.0682032	0.719826	0.449477	0.131148	0.450909	0.370909	0.00275628	0.113943	0.346217
Mic.6	Ast.10	LAMA5	ITGB4	-0.256562	-0.24357	-0.256562	1.91068e-169	3.80531e-165	1.67439e-12	3.33471e-08	0.019	0.382	0.0564154	0.872642	0.0492304	0.250469	0.778895	0.201159	0.17133	0.037692	102	0.564866	0.82734	0.111498	0.331512	0.130909	0.181818	0.0317644	0.367982	0.346193
Mic.16	Ast.10	ADAM12	ITGA9	-0.519119	-0.156115	-0.519119	3.89021e-39	7.74774e-35	1.46358e-08	0.000291487	0.011	0.377	0.0418161	0.848843	0.0354953	0.136961	0.498106	0.251695	0.334771	0.0374961	28	0.538202	0.821568	0.181185	0.255009	0.170909	0.250909	0.013239	0.209336	0.346192
Ast.4	Ast.10	CKLF	LRP6	-0.350896	-0.0694977	-0.350896	0	0	0.000901448	1	0.056	0.418	0.10372	0.907212	0.0940962	0.197936	1	0.0562677	0.0562677	0.0303956	299	-0.428193	0.612371	0.303136	0.120219	0.334545	0.378182	0.0284842	0.580229	0.346122
Mic.14	Ast.10	LTBP1	ITGB5	-0.890902	-0.0667488	-0.890902	3.1783e-66	6.32991e-62	2.21552e-10	4.41242e-06	0.022	0.36	0.0643231	0.763935	0.0491387	0.0837242	0.59697	0.180698	0.277702	0.0342131	172	0.0913805	0.724844	0.310105	0.295082	0.203636	0.214545	0.0135995	0.419256	0.346077
Ast.5	Ast.10	F13A1	ITGB1	-0.641985	-0.0920626	-0.641985	3.88956e-200	7.74646e-196	0.000262312	1	0.006	0.342	0.0108627	0.701363	0.00761872	0.117261	0.81037	0.142241	0.15395	0.0400272	17	0.882696	0.896141	0.254355	0.142077	0.272727	0.36	0.00115452	0.0895049	0.346063
Ast.2	Ast.10	FGF12	SCN2A	-0.947165	-0.0938339	-0.947165	0	0	0.020031	1	0.029	0.23	0.0477771	0.437963	0.0209246	0.0771576	1	0.0562677	0.0562677	0.0364292	179	0.392988	0.790133	0.250871	0.0874317	0.363636	0.410909	0.001	0.391878	0.346044
Mic.2	Ast.10	FGF2	SDC3	-1.35764	0.0983551	-1.35764	0	0	2.04124e-50	4.06532e-46	0.041	0.26	0.156025	0.527022	0.0822285	0.0491323	1	0.0562677	0.0562677	0.0223499	61	-1.52325	0.375323	0.655052	0.553734	0.669091	0.636364	0.0119842	0.608752	0.346025
Mic.15	Ast.10	LSAMP	OPCML	-3.96674	-0.00726584	-3.96674	0	0	1.85076e-34	3.68597e-30	0.486	0.505	2.65397	1.22032	3.2387	0.00152439	1	0.0562677	0.0562677	0.0354078	282	0.253977	0.760041	0.463415	0.484517	0.32	0.105455	0.00946361	0.611989	0.346025
Mic.3	Ast.10	LSAMP	OPCML	-4.00171	-0.00726584	-4.00171	0	0	1.85076e-34	3.68597e-30	0.487	0.505	2.63635	1.22032	3.2172	0.00140713	1	0.0562677	0.0562677	0.0354078	282	0.253977	0.760041	0.463415	0.484517	0.32	0.105455	0.00925987	0.611989	0.345984
Mic.11	Ast.10	VSIG10	IL6ST	-0.315306	-0.273705	-0.315306	7.8139e-23	1.55622e-18	2.92638e-08	0.000582817	0.04	0.672	0.0883089	2.09155	0.184702	0.213649	0.401202	0.327129	0.391224	0.0376099	79	0.553688	0.82492	0.087108	0.24408	0.149091	0.261818	0.0759547	0.0878807	0.345934
Mic.10	Ast.10	JAM3	ITGB2	-0.0829194	-0.370791	-0.0829194	9.3002e-22	1.85223e-17	1.83528e-127	3.65515e-123	0.065	0.007	0.208789	0.0115994	0.00242184	0.435272	0.393366	0.413041	0.395538	0.0375968	118	0.551911	0.824535	0.0592334	0.772313	0.0363636	0.0363636	0.189185	0.00275628	0.345927
Ast.3	Ast.10	CD58	PTPRT	-0.370434	-0.0198603	-0.370434	0	0	1.5656e-11	3.11804e-07	0.055	0.196	0.107052	0.363045	0.0388648	0.189611	1	0.0562677	0.0562677	0.0327811	185	-0.10353	0.682651	0.425087	0.31694	0.330909	0.192727	0.00860981	0.529745	0.345919
Mic.8	Ast.10	FGF2	SDC3	-1.34453	0.0983551	-1.34453	0	0	2.04124e-50	4.06532e-46	0.048	0.26	0.148147	0.527022	0.0780768	0.0498358	1	0.0562677	0.0562677	0.0223499	61	-1.52325	0.375323	0.655052	0.553734	0.669091	0.636364	0.0101036	0.608752	0.345878
Mic.8	Ast.10	ANGPTL4	SDC3	-1.25375	0.0983551	-1.25375	0	0	2.04124e-50	4.06532e-46	0.024	0.26	0.0725889	0.527022	0.0382559	0.0551126	1	0.0562677	0.0562677	0.0223155	126	-1.52793	0.374308	0.655052	0.553734	0.669091	0.636364	0.00680748	0.608752	0.345871
Mic.9	Ast.10	SEMA4A	NRP1	-0.167692	-0.288328	-0.167692	9.7916e-45	1.95009e-40	1.32803e-09	2.64491e-05	0.023	0.431	0.065637	1.28313	0.0842211	0.31719	0.52292	0.322815	0.320473	0.0362257	204	0.365301	0.78414	0.0836237	0.276867	0.134545	0.229091	0.0737484	0.174549	0.345869
Mic.4	Ast.10	ICAM1	MSN	0.00695757	-0.44991	0.00695757	0.00989108	1	2.12489e-78	4.23193e-74	0.034	0.155	0.109257	0.277039	0.0302684	0.581496	0.11989	0.615062	0.655984	0.0312246	230	-0.315368	0.636794	0.0452962	0.681239	0.0545455	0.0618182	0.147285	0.001	0.345808
Mic.2	Ast.10	SIGLEC1	SPN	-0.024511	-0.0903725	-0.024511	9.89572e-08	0.00197083	7.85856e-33	1.56511e-28	0.006	0.001	0.0244818	0.00198184	4.85189e-05	0.531426	0.238344	0.517811	0.486257	0.0328182	297	-0.0984784	0.683745	0.25784	0.469945	0.127273	0.112727	0.0096726	0.001	0.345801
Mic.4	Ast.10	LSAMP	OPCML	-4.03186	-0.00726584	-4.03186	0	0	1.85076e-34	3.68597e-30	0.502	0.505	2.5239	1.22032	3.07998	0.00117261	1	0.0562677	0.0562677	0.0354078	282	0.253977	0.760041	0.463415	0.484517	0.32	0.105455	0.00795974	0.611989	0.345793
Mic.7	Ast.10	ANGPTL4	SDC3	-1.26902	0.0983551	-1.26902	0	0	2.04124e-50	4.06532e-46	0.022	0.26	0.075493	0.527022	0.0397864	0.0538227	1	0.0562677	0.0562677	0.0223155	126	-1.52793	0.374308	0.655052	0.553734	0.669091	0.636364	0.00738899	0.608752	0.345783
Mic.15	Ast.10	RGMA	BMPR2	-1.07844	-0.163928	-1.07844	4.53846e-224	9.0388e-220	0.0202872	1	0.023	0.637	0.0844681	1.82764	0.154377	0.0657833	0.830351	0.124615	0.14298	0.0405246	11	0.950394	0.910796	0.174216	0.0837887	0.305455	0.414545	0.0208854	0.126134	0.345767
Mic.2	Ast.10	APOE	SCARB1	-0.295244	-0.173455	-0.295244	5.17571e-242	1.03079e-237	0.000408977	1	0.462	0.172	2.92038	0.316966	0.925663	0.224672	0.845109	0.168742	0.135338	0.0338986	178	0.0485671	0.715576	0.156794	0.134791	0.207273	0.367273	0.348782	0.102107	0.345765
Mic.5	Ast.10	TGFA	ADAM17	0.199131	-0.168349	0.199131	4.97436e-160	9.90694e-156	0.768469	1	0.068	0.315	0.247147	0.628358	0.155297	0.796435	0.768578	0.887218	0.902132	0.00954149	293	-3.26651	0.001	0.167247	0.0145719	0.465455	0.483636	0.333545	0.0810234	0.345752
Mic.6	Ast.10	CD47	SIGLEC1	-0.230474	-0.0475084	-0.230474	1.383e-127	2.75438e-123	4.69729e-06	0.0935512	0.28	0.005	1.03246	0.00837453	0.00864634	0.270638	0.724435	0.22581	0.203501	0.0341482	68	0.0825488	0.722932	0.344948	0.196721	0.316364	0.309091	0.188745	0.00311928	0.345738
Mic.6	Ast.10	ANGPTL4	SDC3	-1.26135	0.0983551	-1.26135	0	0	2.04124e-50	4.06532e-46	0.022	0.26	0.0710227	0.527022	0.0374305	0.0542917	1	0.0562677	0.0562677	0.0223155	126	-1.52793	0.374308	0.655052	0.553734	0.669091	0.636364	0.00649387	0.608752	0.34573
Mic.16	Ast.10	VCAN	ITGB1	-0.827225	-0.0920626	-0.827225	2.82886e-40	5.63396e-36	0.000262312	1	0.036	0.342	0.152197	0.701363	0.106746	0.0908771	0.5032	0.217429	0.331936	0.0373845	199	0.523009	0.818279	0.254355	0.142077	0.272727	0.36	0.00259292	0.0895049	0.345728
Mic.12	Ast.10	LSAMP	OPCML	-4.04228	-0.00726584	-4.04228	0	0	1.85076e-34	3.68597e-30	0.509	0.505	2.48813	1.22032	3.03632	0.00105535	1	0.0562677	0.0562677	0.0354078	282	0.253977	0.760041	0.463415	0.484517	0.32	0.105455	0.00754609	0.611989	0.345726
Mic.8	Ast.10	LSAMP	OPCML	-4.06082	-0.00726584	-4.06082	0	0	1.85076e-34	3.68597e-30	0.52	0.505	2.46297	1.22032	3.00562	0.000938086	1	0.0562677	0.0562677	0.0354078	282	0.253977	0.760041	0.463415	0.484517	0.32	0.105455	0.00725525	0.611989	0.345675
Ast.8	Ast.10	ANXA2	PLAT	-0.0647341	-0.168934	-0.0647341	5.89435e-05	1	4.3861e-37	8.73535e-33	0.011	0.011	0.0150582	0.0188432	0.000283743	0.462359	0.184145	0.498952	0.515469	0.0353013	134	0.239483	0.756904	0.163763	0.495446	0.109091	0.0981818	0.00338543	0.00797608	0.345618
Mic.2	Ast.10	FN1	TSHR	-0.398997	-0.105285	-0.398997	0	0	0.194223	1	0.018	0.117	0.0751108	0.246928	0.0185469	0.177885	1	0.0562677	0.0562677	0.0369108	45	0.458539	0.804323	0.222997	0.0510018	0.414545	0.447273	0.0359974	0.215838	0.345613
Mic.9	Ast.10	ANGPTL4	SDC3	-1.25866	0.0983551	-1.25866	0	0	2.04124e-50	4.06532e-46	0.02	0.26	0.064405	0.527022	0.0339428	0.0546435	1	0.0562677	0.0562677	0.0223155	126	-1.52793	0.374308	0.655052	0.553734	0.669091	0.636364	0.00516875	0.608752	0.345608
Mic.15	Ast.10	FN1	ITGA9	-0.379393	-0.156115	-0.379393	8.11601e-61	1.61638e-56	1.46358e-08	0.000291487	0.019	0.377	0.0798328	0.848843	0.0677656	0.186327	0.580253	0.242081	0.28781	0.0369108	45	0.458539	0.804323	0.181185	0.255009	0.170909	0.250909	0.0406045	0.209336	0.345602
Mic.5	Ast.10	NRXN1	NLGN1	-2.94603	-0.0983484	-2.94603	0	0	9.8119e-06	0.195414	0.605	0.359	3.64985	0.854393	3.1184	0.00902908	1	0.0562677	0.0562677	0.0377013	217	0.566125	0.827612	0.240418	0.189435	0.221818	0.316364	0.0310289	0.456465	0.3456
Mic.2	Ast.10	GDF11	BMPR1B	-0.101586	0.0540209	-0.101586	6.07501e-137	1.2099e-132	4.07531e-54	8.1164e-50	0.028	0.916	0.105582	6.39548	0.675245	0.407129	0.737495	0.280044	0.195489	0.00562261	205	-3.79989	0.001	0.58885	0.582878	0.632727	0.658182	0.32319	0.589842	0.345585
Mic.10	Ast.10	BMP7	BMPR1B	-0.801151	0.0540209	-0.801151	2.43405e-306	4.84765e-302	4.07531e-54	8.1164e-50	0.015	0.916	0.0444259	6.39548	0.284125	0.095333	0.885072	0.123875	0.112905	0.0216198	34	-1.62261	0.353812	0.58885	0.582878	0.632727	0.658182	0.0115522	0.589842	0.345536
Mic.13	Ast.10	LSAMP	OPCML	-4.08653	-0.00726584	-4.08653	0	0	1.85076e-34	3.68597e-30	0.527	0.505	2.37028	1.22032	2.89251	0.000820826	1	0.0562677	0.0562677	0.0354078	282	0.253977	0.760041	0.463415	0.484517	0.32	0.105455	0.00618357	0.611989	0.345527
Mic.7	Ast.10	LSAMP	OPCML	-4.12443	-0.00726584	-4.12443	0	0	1.85076e-34	3.68597e-30	0.474	0.505	2.38581	1.22032	2.91146	0.000469043	1	0.0562677	0.0562677	0.0354078	282	0.253977	0.760041	0.463415	0.484517	0.32	0.105455	0.00636313	0.611989	0.345505
Ast.6	Ast.10	TNFSF10	TNFRSF11B	-0.103512	0.049226	-0.103512	8.48299e-19	1.68947e-14	1.28777e-39	2.56472e-35	0.011	0.127	0.016012	0.222819	0.00356778	0.404667	0.36829	0.409713	0.410822	0.0107199	232	-3.10613	0.032673	0.574913	0.510018	0.592727	0.6	0.0116266	0.696479	0.345482
Mic.6	Ast.10	LSAMP	OPCML	-4.11365	-0.00726584	-4.11365	0	0	1.85076e-34	3.68597e-30	0.481	0.505	2.35915	1.22032	2.87892	0.000586304	1	0.0562677	0.0562677	0.0354078	282	0.253977	0.760041	0.463415	0.484517	0.32	0.105455	0.00605484	0.611989	0.345481
Mic.15	Ast.10	LAMC1	ITGB1	-0.411463	-0.0920626	-0.411463	1.53004e-72	3.04724e-68	0.000262312	1	0.017	0.342	0.059243	0.701363	0.0415509	0.169559	0.614601	0.224578	0.267472	0.0369112	142	0.458602	0.804337	0.254355	0.142077	0.272727	0.36	0.0142397	0.0895049	0.345476
Mic.7	Ast.10	DLL1	NOTCH1	-0.283238	-0.0134319	-0.283238	0	0	2.57833e-11	5.13501e-07	0.012	0.248	0.0406157	0.470659	0.0191162	0.232411	1	0.0562677	0.0562677	0.0323338	283	-0.164407	0.669473	0.445993	0.309654	0.374545	0.2	0.0239227	0.466146	0.345461
Mic.4	Ast.10	ANGPTL4	SDC3	-1.26828	0.0983551	-1.26828	0	0	2.04124e-50	4.06532e-46	0.018	0.26	0.0602066	0.527022	0.0317302	0.0540572	1	0.0562677	0.0562677	0.0223155	126	-1.52793	0.374308	0.655052	0.553734	0.669091	0.636364	0.00432807	0.608752	0.34543
Mic.1	Ast.10	LSAMP	OPCML	-4.11089	-0.00726584	-4.11089	0	0	1.85076e-34	3.68597e-30	0.59	0.505	2.30043	1.22032	2.80727	0.000703565	1	0.0562677	0.0562677	0.0354078	282	0.253977	0.760041	0.463415	0.484517	0.32	0.105455	0.00537596	0.611989	0.345411
Ast.1	Ast.10	ADAM10	NOTCH1	-0.468733	-0.0134319	-0.468733	0	0	2.57833e-11	5.13501e-07	0.453	0.248	1.13591	0.470659	0.534625	0.148218	1	0.0562677	0.0562677	0.0334693	277	-0.00986287	0.702927	0.445993	0.309654	0.374545	0.2	0.0406347	0.466146	0.345389
Mic.4	Ast.10	GDF11	BMPR1B	-0.12216	0.0540209	-0.12216	1.18772e-48	2.36547e-44	4.07531e-54	8.1164e-50	0.028	0.916	0.0880535	6.39548	0.563145	0.377228	0.539245	0.338223	0.310489	0.00562261	205	-3.79989	0.001	0.58885	0.582878	0.632727	0.658182	0.236482	0.589842	0.345384
Mic.3	Ast.10	ANGPTL4	SDC3	-1.27647	0.0983551	-1.27647	0	0	2.04124e-50	4.06532e-46	0.019	0.26	0.0611702	0.527022	0.032238	0.0532364	1	0.0562677	0.0562677	0.0223155	126	-1.52793	0.374308	0.655052	0.553734	0.669091	0.636364	0.00452102	0.608752	0.345351
Mic.10	Ast.10	ANGPTL4	SDC3	-1.26842	0.0983551	-1.26842	0	0	2.04124e-50	4.06532e-46	0.017	0.26	0.0575318	0.527022	0.0303205	0.05394	1	0.0562677	0.0562677	0.0223155	126	-1.52793	0.374308	0.655052	0.553734	0.669091	0.636364	0.00379247	0.608752	0.345348
Ast.8	Ast.10	TNFSF12	TNFRSF25	-0.0688892	-0.0303258	-0.0688892	0.00790368	1	9.91163e-13	1.974e-08	0.057	0.119	0.104945	0.203285	0.0213337	0.455206	0.124461	0.524467	0.540737	0.0232715	86	-1.39781	0.402477	0.393728	0.338798	0.261818	0.174545	0.001	0.39238	0.345319
Ast.2	Ast.10	GDF11	ACVR1B	0.0691606	-0.121924	0.0691606	0.941001	1	1.4058e-07	0.00279979	0.088	0.11	0.236899	0.195817	0.0463889	0.673194	0.00391798	0.601997	0.600887	0.00562261	205	-3.79989	0.001	0.198606	0.233151	0.196364	0.272727	0.972789	0.0417065	0.345239
Ast.8	Ast.10	GRN	TNFRSF1A	-0.25719	-0.164116	-0.25719	1.91009e-15	3.80413e-11	0.0208926	1	0.095	0.245	0.187741	0.474806	0.0891407	0.250117	0.339036	0.370516	0.427216	0.0335878	207	0.0062765	0.706421	0.170732	0.0801457	0.309091	0.418182	0.001	0.081753	0.34523
Mic.6	Ast.10	PAM	FAP	-0.191186	-0.0608889	-0.191186	5.6678e-104	1.1288e-99	6.35901e-10	1.26646e-05	0.186	0.05	0.73123	0.106533	0.0779001	0.29667	0.684733	0.252311	0.22581	0.0320185	309	-0.207322	0.660183	0.317073	0.284153	0.214545	0.225455	0.175087	0.201243	0.345213
Mic.6	Ast.10	FGF2	SDC3	-1.37191	0.0983551	-1.37191	0	0	2.04124e-50	4.06532e-46	0.039	0.26	0.131196	0.527022	0.0691429	0.0484287	1	0.0562677	0.0562677	0.0223499	61	-1.52325	0.375323	0.655052	0.553734	0.669091	0.636364	0.00605677	0.608752	0.345196
Ast.8	Ast.10	GDF11	ACVR1B	0.0452933	-0.121924	0.0452933	1.69389e-08	0.000337356	1.4058e-07	0.00279979	0.125	0.11	0.220143	0.195817	0.0431077	0.641182	0.250098	0.706397	0.715395	0.00562261	205	-3.79989	0.001	0.198606	0.233151	0.196364	0.272727	0.8899	0.0417065	0.34519
Mic.12	Ast.10	FGF2	SDC3	-1.3639	0.0983551	-1.3639	0	0	2.04124e-50	4.06532e-46	0.037	0.26	0.128845	0.527022	0.067904	0.0488977	1	0.0562677	0.0562677	0.0223499	61	-1.52325	0.375323	0.655052	0.553734	0.669091	0.636364	0.00549559	0.608752	0.345184
Mic.9	Ast.10	LSAMP	OPCML	-4.17854	-0.00726584	-4.17854	0	0	1.85076e-34	3.68597e-30	0.459	0.505	2.16965	1.22032	2.64768	0.000351782	1	0.0562677	0.0562677	0.0354078	282	0.253977	0.760041	0.463415	0.484517	0.32	0.105455	0.0038639	0.611989	0.345178
Mic.2	Ast.10	ANGPTL4	SDC3	-1.29529	0.0983551	-1.29529	0	0	2.04124e-50	4.06532e-46	0.016	0.26	0.0585584	0.527022	0.0308615	0.0522983	1	0.0562677	0.0562677	0.0223155	126	-1.52793	0.374308	0.655052	0.553734	0.669091	0.636364	0.00399803	0.608752	0.345169
Ast.6	Ast.10	ITGB2	ICAM1	-0.376685	-0.0127909	-0.376685	1.97892e-132	3.94122e-128	0.000447532	1	0.006	0.051	0.00761355	0.0945057	0.000719524	0.187031	0.73201	0.192037	0.198693	0.0340428	256	0.0682032	0.719826	0.449477	0.131148	0.450909	0.370909	0.00151921	0.113943	0.345153
Mic.9	Ast.10	APOD	LEPR	0.0692547	-0.171619	0.0692547	0.128943	1	2.30721e-08	0.000459503	0.073	0.187	0.257581	0.415022	0.106902	0.673546	0.0726133	0.643535	0.632195	0.0147366	285	-2.55944	0.151016	0.160279	0.247723	0.163636	0.258182	0.605518	0.12911	0.345108
Mic.2	Ast.10	LSAMP	OPCML	-4.24632	-0.00726584	-4.24632	0	0	1.85076e-34	3.68597e-30	0.418	0.505	2.12236	1.22032	2.58996	0.000234522	1	0.0562677	0.0562677	0.0354078	282	0.253977	0.760041	0.463415	0.484517	0.32	0.105455	0.00331704	0.611989	0.345095
Ast.1	Ast.10	TGFBI	ITGB1	-0.142586	-0.0920626	-0.142586	0	0	0.000262312	1	0.001	0.342	0.00205005	0.701363	0.00143783	0.347326	1	0.0562677	0.0562677	0.0376408	64	0.5579	0.825832	0.254355	0.142077	0.272727	0.36	0.00162553	0.0895049	0.345093
Mic.14	Ast.10	ADAM12	ITGA9	-0.535598	-0.156115	-0.535598	2.06102e-38	4.10472e-34	1.46358e-08	0.000291487	0.009	0.377	0.0299657	0.848843	0.0254362	0.133912	0.494319	0.250585	0.336867	0.0374961	28	0.538202	0.821568	0.181185	0.255009	0.170909	0.250909	0.00520337	0.209336	0.345068
Mic.7	Ast.10	NTNG2	LRRC4	-0.423033	-0.0441676	-0.423033	0	0	0.00663654	1	0.023	0.092	0.0798273	0.151456	0.0120903	0.164282	1	0.0562677	0.0562677	0.0344724	253	0.126664	0.732482	0.362369	0.0983607	0.403636	0.4	0.0087374	0.3039	0.345065
Mic.14	Ast.10	VCAN	ITGB1	-0.891158	-0.0920626	-0.891158	2.96004e-39	5.89522e-35	0.000262312	1	0.037	0.342	0.102265	0.701363	0.0717247	0.0836069	0.498629	0.213485	0.334402	0.0373845	199	0.523009	0.818279	0.254355	0.142077	0.272727	0.36	0.00161174	0.0895049	0.345005
Mic.14	Ast.10	PRNP	TNFRSF25	-0.307561	-0.0303258	-0.307561	6.1311e-15	1.22107e-10	9.91163e-13	1.974e-08	0.463	0.119	1.86623	0.203285	0.379378	0.217753	0.334073	0.359423	0.430667	0.0263467	10	-0.979263	0.49308	0.393728	0.338798	0.261818	0.174545	0.164768	0.39238	0.345
Mic.9	Ast.10	COL27A1	ITGB1	-0.468232	-0.0920626	-0.468232	2.92e-138	5.81547e-134	0.000262312	1	0.015	0.342	0.0483559	0.701363	0.0339151	0.148569	0.739193	0.174904	0.194503	0.0380796	114	0.61762	0.838759	0.254355	0.142077	0.272727	0.36	0.0354122	0.0895049	0.344983
Ast.2	Ast.10	ADAM9	ITGB5	-0.381218	-0.0667488	-0.381218	3.93106e-284	7.8291e-280	2.21552e-10	4.41242e-06	0.119	0.36	0.329111	0.763935	0.251419	0.185507	0.872143	0.14976	0.120794	0.034986	88	0.196565	0.747613	0.310105	0.295082	0.203636	0.214545	0.0143847	0.419256	0.344977
Mic.10	Ast.10	NRG1	ITGAV	-0.167918	0.0971532	-0.167918	6.63722e-41	1.32187e-36	7.99026e-68	1.59134e-63	0.06	0.746	0.188501	2.62326	0.494488	0.316839	0.50555	0.329594	0.330211	0.0102798	238	-3.16603	0.0197061	0.651568	0.626594	0.683636	0.694545	0.100777	0.626333	0.344961
Ast.5	Ast.10	ALCAM	NRP1	-0.116595	-0.288328	-0.116595	0.102198	1	1.32803e-09	2.64491e-05	0.639	0.431	2.58474	1.28313	3.31657	0.386257	0.0782291	0.531246	0.560705	0.028993	303	-0.619104	0.571044	0.0836237	0.276867	0.134545	0.229091	0.183355	0.174549	0.344959
Mic.15	Ast.10	FBLN1	ITGB1	-0.283573	-0.0920626	-0.283573	9.36235e-51	1.86461e-46	0.000262312	1	0.006	0.342	0.0242909	0.701363	0.0170367	0.232176	0.547604	0.278195	0.306175	0.0347679	149	0.166881	0.741187	0.254355	0.142077	0.272727	0.36	0.0348954	0.0895049	0.344935
Mic.10	Ast.10	FGF2	SDC3	-1.37234	0.0983551	-1.37234	0	0	2.04124e-50	4.06532e-46	0.038	0.26	0.121608	0.527022	0.0640901	0.0483114	1	0.0562677	0.0562677	0.0223499	61	-1.52325	0.375323	0.655052	0.553734	0.669091	0.636364	0.00376802	0.608752	0.344895
Ast.8	Ast.10	TNFSF10	TNFRSF11B	-0.118845	0.049226	-0.118845	1.29727e-13	2.58364e-09	1.28777e-39	2.56472e-35	0.002	0.127	0.00405073	0.222819	0.00090258	0.382856	0.320491	0.419697	0.437569	0.0107199	232	-3.10613	0.032673	0.574913	0.510018	0.592727	0.6	0.00173171	0.696479	0.344862
Mic.10	Ast.10	LSAMP	OPCML	-4.29661	-0.00726584	-4.29661	0	0	1.85076e-34	3.68597e-30	0.438	0.505	1.92196	1.22032	2.34541	0.000117261	1	0.0562677	0.0562677	0.0354078	282	0.253977	0.760041	0.463415	0.484517	0.32	0.105455	0.001	0.611989	0.344791
Ast.1	Ast.10	ENG	ACVR2A	-0.285519	-0.100603	-0.285519	0	0	0.218351	1	0.031	0.193	0.0558766	0.383124	0.0214077	0.230886	1	0.0562677	0.0562677	0.038368	12	0.656876	0.847257	0.236934	0.0400729	0.432727	0.458182	0.0217124	0.0597605	0.344782
Mic.9	Ast.10	VSIG10	IL6ST	-0.262312	-0.273705	-0.262312	2.58771e-77	5.15368e-73	2.92638e-08	0.000582817	0.04	0.672	0.130428	2.09155	0.272797	0.246248	0.6274	0.251079	0.259707	0.0376099	79	0.553688	0.82492	0.087108	0.24408	0.149091	0.261818	0.164869	0.0878807	0.344684
Mic.16	Ast.10	COL4A5	ITGB1	-0.762852	-0.0920626	-0.762852	2.28618e-71	4.55315e-67	0.000262312	1	0.024	0.342	0.0780405	0.701363	0.0547347	0.10272	0.611467	0.186861	0.269198	0.0378709	77	0.589212	0.83261	0.254355	0.142077	0.272727	0.36	0.0160128	0.0895049	0.344626
Mic.4	Ast.10	ICAM1	ITGB2	0.00695757	-0.370791	0.00695757	0.00989108	1	1.83528e-127	3.65515e-123	0.034	0.007	0.109257	0.0115994	0.00126731	0.581496	0.11989	0.615062	0.655984	0.0312246	230	-0.315368	0.636794	0.0592334	0.772313	0.0363636	0.0363636	0.147285	0.00275628	0.344588
Ast.6	Ast.10	ADAM10	AXL	-0.340942	-0.235119	-0.340942	4.42495e-08	0.000881274	2.30271e-06	0.0458609	0.536	0.271	1.19032	0.534908	0.636714	0.201102	0.244352	0.394922	0.482929	0.0334693	277	-0.00986287	0.702927	0.121951	0.200364	0.16	0.305455	0.0548423	0.184499	0.344579
Mic.3	Ast.10	ICAM1	ITGAM	0.00677345	-0.589867	0.00677345	2.65329e-06	0.0528429	5.14066e-205	1.02381e-200	0.031	0.003	0.10906	0.00413487	0.000450948	0.581027	0.210918	0.6301	0.700604	0.0312246	230	-0.315368	0.636794	0.0313589	0.87796	0.0290909	0.0218182	0.14684	0.001	0.34453
Mic.8	Ast.10	SERPINE1	PLAT	-0.0309865	-0.168934	-0.0309865	0.00134811	1	4.3861e-37	8.73535e-33	0.019	0.011	0.080745	0.0188432	0.00152149	0.520286	0.1481	0.538395	0.531	0.0338666	240	0.0442169	0.714634	0.163763	0.495446	0.109091	0.0981818	0.0051985	0.00797608	0.344459
Ast.2	Ast.10	CALM2	KCNH1	-0.602125	-0.0562605	-0.602125	0	0	0.00681743	1	0.668	0.139	3.36536	0.236891	0.797225	0.121599	1	0.0562677	0.0562677	0.0329621	98	-0.0788895	0.687985	0.327526	0.0947177	0.396364	0.403636	0.001	0.469607	0.344451
Mic.13	Ast.10	ADAM12	ITGB1	-0.476283	-0.0920626	-0.476283	3.95045e-103	7.86772e-99	0.000262312	1	0.018	0.342	0.0748314	0.701363	0.052484	0.146107	0.683558	0.193393	0.226673	0.0374961	28	0.538202	0.821568	0.254355	0.142077	0.272727	0.36	0.0356265	0.0895049	0.344425
Mic.1	Ast.10	LAMC1	ITGB4	-0.420081	-0.24357	-0.420081	9.03558e-47	1.79953e-42	1.67439e-12	3.33471e-08	0.023	0.382	0.0524351	0.872642	0.045757	0.165338	0.532193	0.25342	0.314927	0.0369112	142	0.458602	0.804337	0.111498	0.331512	0.130909	0.181818	0.00508149	0.367982	0.344415
Mic.9	Ast.10	BMP7	BMPR1B	-0.81652	0.0540209	-0.81652	6.65271e-300	1.32495e-295	4.07531e-54	8.1164e-50	0.013	0.916	0.0332351	6.39548	0.212554	0.0927533	0.881285	0.124245	0.114754	0.0216198	34	-1.62261	0.353812	0.58885	0.582878	0.632727	0.658182	0.0026704	0.589842	0.344335
Mic.1	Ast.10	FBLN1	ITGB1	-0.302481	-0.0920626	-0.302481	8.41247e-36	1.67543e-31	0.000262312	1	0.005	0.342	0.0106406	0.701363	0.00746294	0.221271	0.479169	0.300998	0.345741	0.0347679	149	0.166881	0.741187	0.254355	0.142077	0.272727	0.36	0.001	0.0895049	0.344281
Mic.14	Ast.10	FGF2	FGFR2	-1.30043	0.0505297	-1.30043	6.84026e-122	1.36231e-117	3.36571e-58	6.70315e-54	0.06	0.729	0.172617	2.66636	0.46026	0.0518293	0.715685	0.136201	0.208184	0.0223499	61	-1.52325	0.375323	0.578397	0.593807	0.636364	0.669091	0.0159452	0.480116	0.344276
Ast.3	Ast.10	CKLF	LRP6	-0.362025	-0.0694977	-0.362025	0	0	0.000901448	1	0.049	0.418	0.0918327	0.907212	0.0833117	0.192073	1	0.0562677	0.0562677	0.0303956	299	-0.428193	0.612371	0.303136	0.120219	0.334545	0.378182	0.0194948	0.580229	0.344266
Ast.8	Ast.10	JAM3	ITGB2	-0.112794	-0.370791	-0.112794	0.000598422	1	1.83528e-127	3.65515e-123	0.1	0.007	0.183916	0.0115994	0.00213332	0.391768	0.159593	0.486626	0.525946	0.0375968	118	0.551911	0.824535	0.0592334	0.772313	0.0363636	0.0363636	0.0889564	0.00275628	0.344262
Mic.1	Ast.10	PAM	FAP	-0.324881	-0.0608889	-0.324881	9.76471e-19	1.94474e-14	6.35901e-10	1.26646e-05	0.209	0.05	0.574504	0.106533	0.0612036	0.208255	0.367768	0.338346	0.411069	0.0320185	309	-0.207322	0.660183	0.317073	0.284153	0.214545	0.225455	0.070253	0.201243	0.344214
Mic.3	Ast.10	SIGLEC1	SPN	-0.03335	-0.0903725	-0.03335	3.25778e-07	0.0064882	7.85856e-33	1.56511e-28	0.005	0.001	0.0180905	0.00198184	3.58525e-05	0.515596	0.229202	0.508073	0.491927	0.0328182	297	-0.0984784	0.683745	0.25784	0.469945	0.127273	0.112727	0.00707227	0.001	0.344206
Mic.5	Ast.10	FN1	TSHR	-0.405574	-0.105285	-0.405574	0	0	0.194223	1	0.019	0.117	0.0676718	0.246928	0.01671	0.17378	1	0.0562677	0.0562677	0.0369108	45	0.458539	0.804323	0.222997	0.0510018	0.414545	0.447273	0.0287392	0.215838	0.344193
Mic.12	Ast.10	LAMC1	ITGB1	-0.376773	-0.0920626	-0.376773	5.96853e-128	1.18869e-123	0.000262312	1	0.026	0.342	0.0864545	0.701363	0.060636	0.186914	0.725349	0.194503	0.202761	0.0369112	142	0.458602	0.804337	0.254355	0.142077	0.272727	0.36	0.0508452	0.0895049	0.344132
Mic.5	Ast.10	EPHA4	FGFR3	-0.273356	-0.0235031	-0.273356	8.41573e-237	1.67608e-232	2.1692e-18	4.32018e-14	0.162	0.678	0.626145	2.46561	1.54383	0.238039	0.840277	0.174658	0.138297	0.0262954	273	-0.986257	0.491566	0.407666	0.3898	0.232727	0.138182	0.286942	0.560333	0.344074
Mic.6	Ast.10	COL27A1	ITGB1	-0.415999	-0.0920626	-0.415999	3.15217e-273	6.27786e-269	0.000262312	1	0.026	0.342	0.0904365	0.701363	0.0634288	0.167566	0.865613	0.148157	0.124615	0.0380796	114	0.61762	0.838759	0.254355	0.142077	0.272727	0.36	0.0788432	0.0895049	0.34405
Ast.5	Ast.10	ANGPT2	ITGB1	-0.158196	-0.0920626	-0.158196	2.49491e-33	4.96887e-29	0.000262312	1	0.108	0.342	0.235656	0.701363	0.16528	0.326337	0.466109	0.347837	0.353383	0.0321442	46	-0.190205	0.663888	0.254355	0.142077	0.272727	0.36	0.0407416	0.0895049	0.344012
Mic.10	Ast.10	MFGE8	ITGB5	-0.570142	-0.0667488	-0.570142	4.42281e-188	8.80847e-184	2.21552e-10	4.41242e-06	0.045	0.36	0.141679	0.763935	0.108234	0.12629	0.799138	0.150253	0.159374	0.0354163	241	0.255129	0.760291	0.310105	0.295082	0.203636	0.214545	0.001	0.419256	0.343894
Mic.11	Ast.10	LTBP1	ITGB5	-0.906474	-0.0667488	-0.906474	1.61265e-72	3.21175e-68	2.21552e-10	4.41242e-06	0.02	0.36	0.053015	0.763935	0.0405	0.0816135	0.61434	0.174165	0.267595	0.0342131	172	0.0913805	0.724844	0.310105	0.295082	0.203636	0.214545	0.00791777	0.419256	0.34384
Ast.6	Ast.10	SIGLEC1	CD47	-0.0537719	-0.227436	-0.0537719	7.65049e-12	1.52367e-07	5.28236e-21	1.05204e-16	0.003	0.453	0.0041231	1.03695	0.00427547	0.480769	0.29842	0.466165	0.451744	0.0328182	297	-0.0984784	0.683745	0.132404	0.408015	0.123636	0.123636	0.00138956	0.193167	0.343825
Mic.14	Ast.10	LAMA1	ITGB1	-0.713507	-0.0920626	-0.713507	7.67518e-59	1.52859e-54	0.000262312	1	0.006	0.342	0.0188089	0.701363	0.0131919	0.110929	0.574507	0.204487	0.291631	0.0373597	176	0.519637	0.817549	0.254355	0.142077	0.272727	0.36	0.00907252	0.0895049	0.343824
Ast.10	Ast.10	ADAM10	TSPAN33	-0.391697	-0.0676506	-0.391697	5.44395e-34	1.08422e-29	0.000355006	1	0.471	0.047	1.11599	0.0820764	0.0915961	0.181051	0.470289	0.285098	0.351411	0.0334693	277	-0.00986287	0.702927	0.30662	0.138434	0.323636	0.363636	0.035434	0.10647	0.34381
Mic.8	Ast.10	MFGE8	ITGB5	-0.539684	-0.0667488	-0.539684	1.39785e-272	2.78395e-268	2.21552e-10	4.41242e-06	0.056	0.36	0.168358	0.763935	0.128615	0.132856	0.86483	0.137804	0.124985	0.0354163	241	0.255129	0.760291	0.310105	0.295082	0.203636	0.214545	0.0280472	0.419256	0.343797
Mic.15	Ast.10	FN1	ITGA4	-0.379393	-0.0444611	-0.379393	8.11601e-61	1.61638e-56	3.79308e-08	0.00075543	0.019	0.004	0.0798328	0.00622937	0.000497309	0.186327	0.580253	0.242081	0.28781	0.0369108	45	0.458539	0.804323	0.358885	0.240437	0.269091	0.265455	0.0406045	0.00257662	0.343788
Mic.5	Ast.10	NLGN3	NRXN2	-0.181726	0.0564398	-0.181726	2.12306e-170	4.22828e-166	3.94191e-40	7.85071e-36	0.053	0.25	0.184154	0.470503	0.0866452	0.304409	0.780332	0.221373	0.170344	0.0156149	189	-2.4399	0.176892	0.592334	0.513661	0.6	0.603636	0.22376	0.501608	0.343735
Ast.7	Ast.10	NRXN2	IGSF21	-0.0374484	-0.992041	-0.0374484	0.0249583	1	3.79432e-212	7.55677e-208	0.214	0.089	0.379468	0.149914	0.0568877	0.508208	0.104741	0.550721	0.549488	0.0323648	280	-0.160188	0.670386	0.010453	0.881603	0.0145455	0.0181818	0.299197	0.0231766	0.343685
Ast.3	Ast.10	ENG	ACVR2A	-0.271332	-0.100603	-0.271332	0	0	0.218351	1	0.023	0.193	0.0414702	0.383124	0.0158882	0.23886	1	0.0562677	0.0562677	0.038368	12	0.656876	0.847257	0.236934	0.0400729	0.432727	0.458182	0.00437031	0.0597605	0.343611
Mic.4	Ast.10	APOD	LEPR	0.074184	-0.171619	0.074184	0.983199	1	2.30721e-08	0.000459503	0.08	0.187	0.261532	0.415022	0.108542	0.680699	0.00143659	0.600271	0.600148	0.0147366	285	-2.55944	0.151016	0.160279	0.247723	0.163636	0.258182	0.61822	0.12911	0.343584
Ast.6	Ast.10	VCAN	CD44	-0.13222	-0.368191	-0.13222	6.67492e-63	1.32938e-58	1.67354e-06	0.0333303	0.324	0.158	0.867165	0.488689	0.423774	0.362101	0.587306	0.315666	0.283003	0.0373845	199	0.523009	0.818279	0.0627178	0.204007	0.141818	0.301818	0.016642	0.0855733	0.343552
Ast.8	Ast.10	HLA-DRA	CD9	-0.837204	-0.076292	-0.837204	1.44954e-66	2.8869e-62	0.0483869	1	0.031	0.089	0.049923	0.155325	0.00775429	0.0897045	0.598015	0.185258	0.276963	0.0352082	167	0.22681	0.75416	0.285714	0.0655738	0.4	0.432727	0.001589	0.153056	0.343509
Ast.10	Ast.10	LGALS1	PTPRC	-0.00710064	-1.69876	-0.00710064	4.58042e-16	9.12236e-12	0	0	0.194	0.012	0.3683	0.0189931	0.00699518	0.559451	0.344391	0.532972	0.424627	0.0350077	32	0.199518	0.748252	0.00348432	1	0.00363636	0.00363636	0.258729	0.00152133	0.343494
Ast.2	Ast.10	CALM1	PDE1A	-1.63759	-0.0192882	-1.63759	0	0	1.93833e-11	3.86038e-07	0.278	0.194	1.12921	0.361858	0.408615	0.0347092	1	0.0562677	0.0562677	0.0350602	110	0.206665	0.7498	0.432056	0.313297	0.341818	0.196364	0.001	0.527772	0.343471
Mic.12	Ast.10	NRXN1	NLGN1	-3.21056	-0.0983484	-3.21056	0	0	9.8119e-06	0.195414	0.549	0.359	2.79993	0.854393	2.39224	0.00680113	1	0.0562677	0.0562677	0.0377013	217	0.566125	0.827612	0.240418	0.189435	0.221818	0.316364	0.0162207	0.456465	0.34347
Mic.15	Ast.10	NRXN1	NLGN1	-3.20679	-0.0983484	-3.20679	0	0	9.8119e-06	0.195414	0.515	0.359	2.7886	0.854393	2.38256	0.00691839	1	0.0562677	0.0562677	0.0377013	217	0.566125	0.827612	0.240418	0.189435	0.221818	0.316364	0.0160232	0.456465	0.34346
Mic.4	Ast.10	MFGE8	ITGB5	-0.549608	-0.0667488	-0.549608	9.38785e-245	1.86968e-240	2.21552e-10	4.41242e-06	0.049	0.36	0.159438	0.763935	0.1218	0.130277	0.847852	0.140638	0.133859	0.0354163	241	0.255129	0.760291	0.310105	0.295082	0.203636	0.214545	0.0190042	0.419256	0.343453
Mic.1	Ast.10	WIF1	RYK	-1.00743	-0.101385	-1.00743	5.87156e-90	1.16938e-85	0.0357583	1	0.022	0.375	0.04776	0.798794	0.0381504	0.0711773	0.656654	0.157155	0.242697	0.036733	75	0.434336	0.799084	0.233449	0.0692168	0.370909	0.429091	0.00339048	0.16906	0.343379
Mic.3	Ast.10	NRXN1	NLGN1	-3.24144	-0.0983484	-3.24144	0	0	9.8119e-06	0.195414	0.5	0.359	2.76776	0.854393	2.36476	0.0065666	1	0.0562677	0.0562677	0.0377013	217	0.566125	0.827612	0.240418	0.189435	0.221818	0.316364	0.0156601	0.456465	0.343371
Mic.5	Ast.10	SEMA4A	NRP1	-0.144245	-0.288328	-0.144245	1.33877e-127	2.66629e-123	1.32803e-09	2.64491e-05	0.025	0.431	0.0852564	1.28313	0.109395	0.344629	0.724566	0.258351	0.203377	0.0362257	204	0.365301	0.78414	0.0836237	0.276867	0.134545	0.229091	0.143017	0.174549	0.343321
Mic.13	Ast.10	LAMC1	ITGB4	-0.382107	-0.24357	-0.382107	3.34981e-86	6.67147e-82	1.67439e-12	3.33471e-08	0.028	0.382	0.0814954	0.872642	0.0711162	0.185272	0.64921	0.217552	0.247134	0.0369112	142	0.458602	0.804337	0.111498	0.331512	0.130909	0.181818	0.044174	0.367982	0.343319
Mic.14	Ast.10	COL4A5	ITGB1	-0.784623	-0.0920626	-0.784623	4.91768e-68	9.79404e-64	0.000262312	1	0.027	0.342	0.0618634	0.701363	0.0433887	0.0984991	0.601802	0.188093	0.274867	0.0378709	77	0.589212	0.83261	0.254355	0.142077	0.272727	0.36	0.00382101	0.0895049	0.343283
Mic.13	Ast.10	NRXN1	NLGN1	-3.23646	-0.0983484	-3.23646	0	0	9.8119e-06	0.195414	0.561	0.359	2.71925	0.854393	2.32331	0.00668386	1	0.0562677	0.0562677	0.0377013	217	0.566125	0.827612	0.240418	0.189435	0.221818	0.316364	0.0148149	0.456465	0.34328
Mic.4	Ast.10	NRXN1	NLGN1	-3.24257	-0.0983484	-3.24257	0	0	9.8119e-06	0.195414	0.528	0.359	2.72723	0.854393	2.33012	0.00644934	1	0.0562677	0.0562677	0.0377013	217	0.566125	0.827612	0.240418	0.189435	0.221818	0.316364	0.0149539	0.456465	0.343268
Ast.7	Ast.10	VEGFA	NRP1	0.0630475	-0.288328	0.0630475	5.92605e-24	1.18023e-19	1.32803e-09	2.64491e-05	0.393	0.431	0.89421	1.28313	1.14739	0.665807	0.40956	0.759892	0.77308	0.0179221	196	-2.12589	0.244868	0.0836237	0.276867	0.134545	0.229091	0.330161	0.174549	0.343256
Ast.4	Ast.10	ADAM10	APP	-0.408266	-0.075803	-0.408266	6.45231e-286	1.28504e-281	1.25558e-05	0.250062	0.432	0.588	1.15091	1.63104	1.87717	0.171904	0.87371	0.146432	0.119561	0.0334693	277	-0.00986287	0.702927	0.289199	0.185792	0.254545	0.32	0.044551	0.394942	0.343251
Ast.7	Ast.10	ANXA2	PLAT	-0.0700754	-0.168934	-0.0700754	1.44609e-05	0.288003	4.3861e-37	8.73535e-33	0.008	0.011	0.0112618	0.0188432	0.000212207	0.453213	0.197336	0.489954	0.50795	0.0353013	134	0.239483	0.756904	0.163763	0.495446	0.109091	0.0981818	0.001	0.00797608	0.343236
Ast.2	Ast.10	PROS1	MERTK	-0.19299	-0.27257	-0.19299	8.05118e-129	1.60347e-124	1.44661e-09	2.88106e-05	0.113	0.776	0.339872	3.06739	1.04252	0.295614	0.727178	0.236411	0.201775	0.0370825	138	0.481913	0.809383	0.0905923	0.273224	0.138182	0.232727	0.182399	0.124005	0.343235
Mic.15	Ast.10	NCAM1	GFRA1	-1.96173	-0.108172	-1.96173	0	0	0.210456	1	0.226	0.156	0.941817	0.330144	0.310935	0.0222795	1	0.0562677	0.0562677	0.0386561	27	0.696088	0.855746	0.209059	0.0437158	0.418182	0.454545	0.027984	0.263816	0.34318
Mic.12	Ast.10	NCAM1	GFRA1	-1.96709	-0.108172	-1.96709	0	0	0.210456	1	0.249	0.156	0.943663	0.330144	0.311544	0.0218105	1	0.0562677	0.0562677	0.0386561	27	0.696088	0.855746	0.209059	0.0437158	0.418182	0.454545	0.0281874	0.263816	0.343147
Mic.7	Ast.10	NRXN1	NLGN1	-3.29289	-0.0983484	-3.29289	0	0	9.8119e-06	0.195414	0.51	0.359	2.68327	0.854393	2.29257	0.0059803	1	0.0562677	0.0562677	0.0377013	217	0.566125	0.827612	0.240418	0.189435	0.221818	0.316364	0.0141881	0.456465	0.343113
Ast.5	Ast.10	FSTL5	IL6R	-0.153437	-0.380094	-0.153437	3.2125e-25	6.39802e-21	2.12985e-97	4.24182e-93	0.126	0.129	0.267626	0.228129	0.0610532	0.331496	0.417788	0.370886	0.380993	0.0379724	131	0.603034	0.835602	0.0557491	0.717668	0.0472727	0.0436364	0.260791	0.001	0.343109
Mic.3	Ast.10	NID1	ITGB1	-0.16509	-0.0920626	-0.16509	3.97308e-114	7.91279e-110	0.000262312	1	0.003	0.342	0.00900274	0.701363	0.00631419	0.319653	0.704976	0.256502	0.213485	0.0348381	274	0.176439	0.743256	0.254355	0.142077	0.272727	0.36	0.0210919	0.0895049	0.343075
Ast.2	Ast.10	APOC2	LPL	-0.268842	-0.0625444	-0.268842	1.72402e-210	3.43355e-206	8.10488e-07	0.0161417	0.004	0.015	0.0096859	0.0238904	0.0002314	0.240385	0.820034	0.183533	0.14865	0.0390547	93	0.750331	0.867488	0.313589	0.211293	0.250909	0.294545	0.00354519	0.0087708	0.343058
Mic.4	Ast.10	NLGN3	NRXN2	-0.211363	0.0564398	-0.211363	6.71995e-84	1.33835e-79	3.94191e-40	7.85071e-36	0.05	0.25	0.157923	0.470503	0.0743034	0.282833	0.644378	0.261432	0.250092	0.0156149	189	-2.4399	0.176892	0.592334	0.513661	0.6	0.603636	0.159634	0.501608	0.34299
Mic.8	Ast.10	NRXN1	NLGN1	-3.28934	-0.0983484	-3.28934	0	0	9.8119e-06	0.195414	0.539	0.359	2.61754	0.854393	2.23641	0.00609756	1	0.0562677	0.0562677	0.0377013	217	0.566125	0.827612	0.240418	0.189435	0.221818	0.316364	0.0130429	0.456465	0.342985
Ast.4	Ast.10	PLXNA1	TYROBP	-0.041005	-0.339572	-0.041005	0.534074	1	3.77125e-109	7.51082e-105	0.091	0.009	0.174024	0.0160562	0.00279416	0.502228	0.0312133	0.582152	0.584001	0.0340169	257	0.0646664	0.719061	0.0696864	0.743169	0.0436364	0.04	0.102988	0.00665063	0.342959
Mic.3	Ast.10	SHISA4	FCGRT	-0.195809	-0.150415	-0.195809	5.17729e-142	1.03111e-137	0.00279712	1	0.047	0.124	0.159792	0.22071	0.0352678	0.292683	0.744809	0.229015	0.191175	0.0364312	218	0.393266	0.790193	0.184669	0.112933	0.243636	0.385455	0.0390541	0.0700213	0.34293
Mic.6	Ast.10	NRXN1	NLGN1	-3.30885	-0.0983484	-3.30885	0	0	9.8119e-06	0.195414	0.508	0.359	2.58999	0.854393	2.21287	0.00586304	1	0.0562677	0.0562677	0.0377013	217	0.566125	0.827612	0.240418	0.189435	0.221818	0.316364	0.0125628	0.456465	0.342896
Mic.15	Ast.10	ADAM12	ITGB1	-0.531912	-0.0920626	-0.531912	2.99208e-81	5.95903e-77	0.000262312	1	0.012	0.342	0.0336771	0.701363	0.0236199	0.134733	0.63824	0.202391	0.253297	0.0374961	28	0.538202	0.821568	0.254355	0.142077	0.272727	0.36	0.00772004	0.0895049	0.342843
Mic.4	Ast.10	FSTL5	IL6R	-0.137585	-0.380094	-0.137585	5.77346e-35	1.14984e-30	2.12985e-97	4.24182e-93	0.077	0.129	0.272452	0.228129	0.0621542	0.35401	0.475774	0.353876	0.348083	0.0379724	131	0.603034	0.835602	0.0557491	0.717668	0.0472727	0.0436364	0.268739	0.001	0.342803
Mic.12	Ast.10	FN1	ITGB1	-0.38852	-0.0920626	-0.38852	8.28964e-118	1.65096e-113	0.000262312	1	0.021	0.342	0.0746353	0.701363	0.0523465	0.182927	0.709547	0.19857	0.211266	0.0369108	45	0.458539	0.804323	0.254355	0.142077	0.272727	0.36	0.0355334	0.0895049	0.342779
Mic.12	Ast.10	COL27A1	ITGB1	-0.47332	-0.0920626	-0.47332	7.10304e-153	1.41464e-148	0.000262312	1	0.018	0.342	0.0451123	0.701363	0.0316401	0.147045	0.759958	0.168372	0.181684	0.0380796	114	0.61762	0.838759	0.254355	0.142077	0.272727	0.36	0.0320645	0.0895049	0.342772
Mic.12	Ast.10	NLGN3	NRXN2	-0.216724	0.0564398	-0.216724	3.07667e-74	6.12749e-70	3.94191e-40	7.85071e-36	0.045	0.25	0.153181	0.470503	0.0720721	0.279315	0.621262	0.269814	0.263404	0.0156149	189	-2.4399	0.176892	0.592334	0.513661	0.6	0.603636	0.148041	0.501608	0.342765
Mic.8	Ast.10	COL27A1	ITGB1	-0.443553	-0.0920626	-0.443553	6.05452e-213	1.20582e-208	0.000262312	1	0.022	0.342	0.0683678	0.701363	0.0479506	0.157012	0.821732	0.155183	0.147664	0.0380796	114	0.61762	0.838759	0.254355	0.142077	0.272727	0.36	0.0560663	0.0895049	0.342765
Mic.13	Ast.10	COL4A2	ITGB1	-0.363712	-0.0920626	-0.363712	1.38272e-71	2.75383e-67	0.000262312	1	0.015	0.342	0.0395616	0.701363	0.027747	0.191135	0.611989	0.234562	0.268951	0.0360605	99	0.342819	0.779273	0.254355	0.142077	0.272727	0.36	0.0189447	0.0895049	0.34268
Mic.1	Ast.10	NRXN1	NLGN1	-3.3215	-0.0983484	-3.3215	0	0	9.8119e-06	0.195414	0.608	0.359	2.49293	0.854393	2.12994	0.00574578	1	0.0562677	0.0562677	0.0377013	217	0.566125	0.827612	0.240418	0.189435	0.221818	0.316364	0.0108718	0.456465	0.34267
Mic.3	Ast.10	EGF	TNFRSF11B	-0.142171	0.049226	-0.142171	3.43257e-81	6.83631e-77	1.28777e-39	2.56472e-35	0.005	0.127	0.0146268	0.222819	0.00325913	0.348382	0.637978	0.295452	0.253544	0.0138833	243	-2.67558	0.125876	0.574913	0.510018	0.592727	0.6	0.0162096	0.696479	0.34266
Mic.11	Ast.10	ICAM1	ITGAL	-0.010618	-0.212825	-0.010618	0.719865	1	2.64425e-69	5.26628e-65	0.04	0.004	0.0959311	0.0061606	0.000590994	0.554292	0.0189369	0.595587	0.589671	0.0312246	230	-0.315368	0.636794	0.135889	0.63388	0.08	0.0690909	0.117165	0.001	0.342587
Mic.6	Ast.10	SIGLEC1	PTPRC	0.0278841	-1.69876	0.0278841	6.45607e-10	1.28579e-05	0	0	0.018	0.012	0.0610794	0.0189931	0.00116009	0.614798	0.273867	0.694318	0.724886	0.0328182	297	-0.0984784	0.683745	0.00348432	1	0.00363636	0.00363636	0.0245626	0.00152133	0.342547
Mic.7	Ast.10	GDF11	BMPR1B	-0.108156	0.0540209	-0.108156	1.04839e-125	2.08798e-121	4.07531e-54	8.1164e-50	0.028	0.916	0.100498	6.39548	0.64273	0.398921	0.722868	0.28214	0.204487	0.00562261	205	-3.79989	0.001	0.58885	0.582878	0.632727	0.658182	0.29804	0.589842	0.34254
Ast.6	Ast.10	TIMP2	ITGB1	-0.41886	-0.0920626	-0.41886	3.11874e-45	6.21128e-41	0.000262312	1	0.228	0.342	0.377004	0.701363	0.264417	0.166041	0.525793	0.256995	0.318501	0.0344547	234	0.124257	0.731961	0.254355	0.142077	0.272727	0.36	0.0876014	0.0895049	0.342491
Mic.4	Ast.10	LAMA2	ITGB4	0.070812	-0.24357	0.070812	7.84806e-05	1	1.67439e-12	3.33471e-08	0.082	0.382	0.366877	0.872642	0.320153	0.676126	0.18075	0.699125	0.687045	0.0163033	267	-2.3462	0.197176	0.111498	0.331512	0.130909	0.181818	0.320862	0.367982	0.34246
Ast.5	Ast.10	CNTN1	FCGRT	-0.302328	-0.150415	-0.302328	1.94383e-108	3.87133e-104	0.00279712	1	0.876	0.124	7.01322	0.22071	1.54789	0.221623	0.69505	0.217675	0.220264	0.0308124	311	-0.371475	0.624649	0.184669	0.112933	0.243636	0.385455	0.40814	0.0700213	0.342434
Mic.12	Ast.10	SEMA4A	NRP1	-0.169875	-0.288328	-0.169875	8.50519e-54	1.69389e-49	1.32803e-09	2.64491e-05	0.02	0.431	0.0642099	1.28313	0.0823899	0.31508	0.558704	0.309627	0.299889	0.0362257	204	0.365301	0.78414	0.0836237	0.276867	0.134545	0.229091	0.0687098	0.174549	0.342403
Ast.6	Ast.10	ADAM9	ITGB1	-0.399158	-0.0920626	-0.399158	3.48223e-32	6.93522e-28	0.000262312	1	0.188	0.342	0.301318	0.701363	0.211333	0.177533	0.45762	0.288303	0.357451	0.034986	88	0.196565	0.747613	0.254355	0.142077	0.272727	0.36	0.00513014	0.0895049	0.3424
Mic.16	Ast.10	NCAM1	NPTN	-1.84097	-0.0232732	-1.84097	1.36171e-216	2.71198e-212	2.13333e-13	4.24874e-09	0.278	0.577	1.10609	1.50864	1.66869	0.0254456	0.824344	0.117343	0.146432	0.0386561	27	0.696088	0.855746	0.41115	0.349727	0.301818	0.163636	0.0460847	0.234412	0.342331
Mic.16	Ast.10	LAMA1	ITGB1	-0.722547	-0.0920626	-0.722547	2.88118e-62	5.73816e-58	0.000262312	1	0.005	0.342	0.0125075	0.701363	0.00877228	0.109991	0.584563	0.199803	0.284851	0.0373597	176	0.519637	0.817549	0.254355	0.142077	0.272727	0.36	0.00477696	0.0895049	0.342322
Mic.2	Ast.10	NRXN1	NLGN1	-3.43335	-0.0983484	-3.43335	0	0	9.8119e-06	0.195414	0.439	0.359	2.35341	0.854393	2.01074	0.005394	1	0.0562677	0.0562677	0.0377013	217	0.566125	0.827612	0.240418	0.189435	0.221818	0.316364	0.00844087	0.456465	0.342322
Mic.11	Ast.10	SEMA3A	NRP1	-0.516315	-0.288328	-0.516315	2.28477e-42	4.55034e-38	1.32803e-09	2.64491e-05	0.037	0.431	0.121561	1.28313	0.155979	0.137547	0.511819	0.246395	0.32676	0.0392708	56	0.779741	0.873854	0.0836237	0.276867	0.134545	0.229091	0.0392122	0.174549	0.342311
Mic.14	Ast.10	S100A9	ITGB2	-0.0147252	-0.370791	-0.0147252	0.362268	1	1.83528e-127	3.65515e-123	0.03	0.007	0.0887497	0.0115994	0.00102944	0.547022	0.0457098	0.586466	0.576482	0.0351449	132	0.218193	0.752295	0.0592334	0.772313	0.0363636	0.0363636	0.011851	0.00275628	0.342287
Mic.14	Ast.10	TNC	ITGB1	-0.37993	-0.0920626	-0.37993	2.4221e-13	4.82386e-09	0.000262312	1	0.011	0.342	0.0459779	0.701363	0.0322472	0.185976	0.317487	0.352521	0.439172	0.0332713	19	-0.0368137	0.697093	0.254355	0.142077	0.272727	0.36	0.0150291	0.0895049	0.342278
Mic.13	Ast.10	WNT5B	LRP6	-0.0388033	-0.0694977	-0.0388033	1.0808e-06	0.0215252	0.000901448	1	0.035	0.418	0.103849	0.907212	0.0942127	0.505629	0.218754	0.505115	0.497473	0.0167318	231	-2.28788	0.2098	0.303136	0.120219	0.334545	0.378182	0.0536867	0.580229	0.342242
Mic.7	Ast.10	SIGLEC1	SPN	-0.0290005	-0.0903725	-0.0290005	6.82228e-10	1.35872e-05	7.85856e-33	1.56511e-28	0.005	0.001	0.0213675	0.00198184	4.23469e-05	0.523687	0.273083	0.499815	0.466782	0.0328182	297	-0.0984784	0.683745	0.25784	0.469945	0.127273	0.112727	0.00840554	0.001	0.342241
Mic.12	Ast.10	COL21A1	ITGB1	-0.73648	-0.0920626	-0.73648	5.22019e-186	1.03965e-181	0.000262312	1	0.022	0.342	0.0630183	0.701363	0.0441987	0.107528	0.797701	0.139776	0.159867	0.0393558	62	0.791316	0.87636	0.254355	0.142077	0.272727	0.36	0.0138642	0.0895049	0.34223
Mic.11	Ast.10	VCAN	ITGB1	-0.932693	-0.0920626	-0.932693	8.30517e-46	1.65406e-41	0.000262312	1	0.029	0.342	0.0711329	0.701363	0.04989	0.078682	0.528014	0.203994	0.317515	0.0373845	199	0.523009	0.818279	0.254355	0.142077	0.272727	0.36	0.001	0.0895049	0.342202
Mic.16	Ast.10	LTBP1	ITGB5	-0.92544	-0.0667488	-0.92544	3.5606e-74	7.0913e-70	2.21552e-10	4.41242e-06	0.012	0.36	0.0392468	0.763935	0.029982	0.079151	0.621	0.171946	0.263651	0.0342131	172	0.0913805	0.724844	0.310105	0.295082	0.203636	0.214545	0.001	0.419256	0.342174
Mic.9	Ast.10	ICAM1	ITGAM	0.0166489	-0.589867	0.0166489	0.0205129	1	5.14066e-205	1.02381e-200	0.034	0.003	0.116675	0.00413487	0.000482436	0.594395	0.108006	0.62443	0.649945	0.0312246	230	-0.315368	0.636794	0.0313589	0.87796	0.0290909	0.0218182	0.164053	0.001	0.34202
Ast.3	Ast.10	ADAM10	NOTCH1	-0.480539	-0.0134319	-0.480539	0	0	2.57833e-11	5.13501e-07	0.409	0.248	1.04598	0.470659	0.4923	0.144583	1	0.0562677	0.0562677	0.0334693	277	-0.00986287	0.702927	0.445993	0.309654	0.374545	0.2	0.0171566	0.466146	0.342
Ast.3	Ast.10	F13A1	ITGB1	-0.655506	-0.0920626	-0.655506	1.68336e-277	3.35259e-273	0.000262312	1	0.007	0.342	0.0146975	0.701363	0.0103083	0.115385	0.867964	0.133489	0.123012	0.0400272	17	0.882696	0.896141	0.254355	0.142077	0.272727	0.36	0.00125262	0.0895049	0.341974
Mic.9	Ast.10	COL21A1	ITGB1	-0.754715	-0.0920626	-0.754715	3.29191e-173	6.55616e-169	0.000262312	1	0.016	0.342	0.0491525	0.701363	0.0344737	0.104245	0.783466	0.141625	0.168618	0.0393558	62	0.791316	0.87636	0.254355	0.142077	0.272727	0.36	0.00596251	0.0895049	0.341926
Ast.1	Ast.10	CD58	PTPRT	-0.433346	-0.0198603	-0.433346	0	0	1.5656e-11	3.11804e-07	0.056	0.196	0.0999313	0.363045	0.0362796	0.160295	1	0.0562677	0.0562677	0.0327811	185	-0.10353	0.682651	0.425087	0.31694	0.330909	0.192727	0.00593608	0.529745	0.34192
Ast.10	Ast.10	SIGLEC1	SPN	-0.0475084	-0.0903725	-0.0475084	4.69729e-06	0.0935512	7.85856e-33	1.56511e-28	0.005	0.001	0.00837453	0.00198184	1.6597e-05	0.489916	0.207261	0.501417	0.50302	0.0328182	297	-0.0984784	0.683745	0.25784	0.469945	0.127273	0.112727	0.00311928	0.001	0.341889
Mic.1	Ast.10	THBS4	ITGB1	-0.468593	-0.0920626	-0.468593	1.12495e-56	2.24044e-52	0.000262312	1	0.02	0.342	0.0438238	0.701363	0.0307364	0.148335	0.568108	0.232713	0.295205	0.0364726	209	0.398906	0.791414	0.254355	0.142077	0.272727	0.36	0.00446687	0.0895049	0.341837
Ast.1	Ast.10	CKLF	LRP6	-0.409202	-0.0694977	-0.409202	0	0	0.000901448	1	0.053	0.418	0.0938105	0.907212	0.085106	0.171083	1	0.0562677	0.0562677	0.0303956	299	-0.428193	0.612371	0.303136	0.120219	0.334545	0.378182	0.0209904	0.580229	0.341829
Ast.5	Ast.10	APOC2	LPL	-0.268029	-0.0625444	-0.268029	7.26201e-244	1.4463e-239	8.10488e-07	0.0161417	0.008	0.015	0.0138493	0.0238904	0.000330865	0.241205	0.847068	0.174042	0.134476	0.0390547	93	0.750331	0.867488	0.313589	0.211293	0.250909	0.294545	0.0070119	0.0087708	0.341822
Mic.3	Ast.10	NCAM1	GFRA1	-2.04317	-0.108172	-2.04317	0	0	0.210456	1	0.22	0.156	0.864292	0.330144	0.285341	0.0199343	1	0.0562677	0.0562677	0.0386561	27	0.696088	0.855746	0.209059	0.0437158	0.418182	0.454545	0.0194417	0.263816	0.34182
Ast.10	Ast.10	ANGPT1	ITGB1	0.0490352	-0.0920626	0.0490352	6.32722e-30	1.26013e-25	0.000262312	1	0.174	0.342	0.439554	0.701363	0.308287	0.647749	0.444299	0.758782	0.784174	0.0143279	287	-2.61506	0.138976	0.254355	0.142077	0.272727	0.36	0.320668	0.0895049	0.3418
Mic.11	Ast.10	COL4A5	ITGB1	-0.786502	-0.0920626	-0.786502	4.79129e-74	9.54233e-70	0.000262312	1	0.024	0.342	0.060575	0.701363	0.0424851	0.0983818	0.620217	0.18156	0.264021	0.0378709	77	0.589212	0.83261	0.254355	0.142077	0.272727	0.36	0.00285002	0.0895049	0.341792
Mic.9	Ast.10	NRXN1	NLGN1	-3.4803	-0.0983484	-3.4803	0	0	9.8119e-06	0.195414	0.439	0.359	2.14851	0.854393	1.83568	0.00469043	1	0.0562677	0.0562677	0.0377013	217	0.566125	0.827612	0.240418	0.189435	0.221818	0.316364	0.00487091	0.456465	0.341788
Ast.3	Ast.10	PROS1	MERTK	-0.226487	-0.27257	-0.226487	4.90446e-99	9.76773e-95	1.44661e-09	2.88106e-05	0.144	0.776	0.321316	3.06739	0.9856	0.273804	0.674546	0.244053	0.232097	0.0370825	138	0.481913	0.809383	0.0905923	0.273224	0.138182	0.232727	0.162119	0.124005	0.341764
Mic.9	Ast.10	NLGN3	NRXN2	-0.226488	0.0564398	-0.226488	1.77857e-64	3.54221e-60	3.94191e-40	7.85071e-36	0.046	0.25	0.145247	0.470503	0.0683392	0.273687	0.592007	0.277333	0.280291	0.0156149	189	-2.4399	0.176892	0.592334	0.513661	0.6	0.603636	0.128645	0.501608	0.341748
Mic.13	Ast.10	NCAM1	GFRA1	-2.02927	-0.108172	-2.02927	0	0	0.210456	1	0.247	0.156	0.856393	0.330144	0.282733	0.0201689	1	0.0562677	0.0562677	0.0386561	27	0.696088	0.855746	0.209059	0.0437158	0.418182	0.454545	0.0185714	0.263816	0.34174
Mic.11	Ast.10	EPHA4	FGFR3	-0.435217	-0.0235031	-0.435217	1.32353e-28	2.63595e-24	2.1692e-18	4.32018e-14	0.153	0.678	0.446275	2.46561	1.10034	0.159475	0.437769	0.290521	0.368668	0.0262954	273	-0.986257	0.491566	0.407666	0.3898	0.232727	0.138182	0.11637	0.560333	0.341728
Mic.2	Ast.10	ANXA2	PLAT	-0.0210477	-0.168934	-0.0210477	2.94659e-23	5.86842e-19	4.3861e-37	8.73535e-33	0.011	0.011	0.0465924	0.0188432	0.000877949	0.537289	0.404075	0.475903	0.389498	0.0353013	134	0.239483	0.756904	0.163763	0.495446	0.109091	0.0981818	0.0231997	0.00797608	0.341714
Mic.4	Ast.10	NCAM1	GFRA1	-2.03785	-0.108172	-2.03785	0	0	0.210456	1	0.23	0.156	0.85536	0.330144	0.282392	0.0200516	1	0.0562677	0.0562677	0.0386561	27	0.696088	0.855746	0.209059	0.0437158	0.418182	0.454545	0.0184575	0.263816	0.341711
Mic.9	Ast.10	FN1	ITGB1	-0.404028	-0.0920626	-0.404028	3.06102e-107	6.09633e-103	0.000262312	1	0.02	0.342	0.0628817	0.701363	0.0441029	0.174836	0.691916	0.201898	0.222113	0.0369108	45	0.458539	0.804323	0.254355	0.142077	0.272727	0.36	0.0240656	0.0895049	0.34169
Mic.7	Ast.10	MADCAM1	CD44	-0.0675337	-0.368191	-0.0675337	1.0779e-77	2.14674e-73	1.67354e-06	0.0333303	0.016	0.158	0.0589727	0.488689	0.0288193	0.456731	0.628445	0.347344	0.25909	0.0338953	201	0.0481262	0.71548	0.0627178	0.204007	0.141818	0.301818	0.136414	0.0855733	0.341663
Mic.7	Ast.10	CD47	SCN1B	-0.323835	-0.101749	-0.323835	0	0	0.000254602	1	0.234	0.282	0.913725	0.555764	0.507815	0.208607	1	0.0562677	0.0562677	0.0341482	68	0.0825488	0.722932	0.229965	0.145719	0.258182	0.356364	0.071975	0.363849	0.341611
Mic.11	Ast.10	LAMA1	ITGB1	-0.725464	-0.0920626	-0.725464	5.8944e-64	1.17393e-59	0.000262312	1	0.004	0.342	0.0104961	0.701363	0.00736156	0.109287	0.590701	0.197584	0.28103	0.0373597	176	0.519637	0.817549	0.254355	0.142077	0.272727	0.36	0.00340583	0.0895049	0.341585
Ast.7	Ast.10	THY1	ITGAM	-0.23023	-0.589867	-0.23023	0.00410364	1	5.14066e-205	1.02381e-200	0.288	0.003	0.572534	0.00413487	0.00236735	0.270872	0.133995	0.46974	0.536793	0.0361164	154	0.350417	0.780918	0.0313589	0.87796	0.0290909	0.0218182	0.308976	0.001	0.341582
Mic.16	Ast.10	SEMA3A	NRP1	-0.522913	-0.288328	-0.522913	2.25886e-42	4.49874e-38	1.32803e-09	2.64491e-05	0.033	0.431	0.116428	1.28313	0.149393	0.13614	0.51195	0.244792	0.326636	0.0392708	56	0.779741	0.873854	0.0836237	0.276867	0.134545	0.229091	0.0348736	0.174549	0.341578
Mic.1	Ast.10	FN1	ITGA9	-0.434179	-0.156115	-0.434179	4.28825e-44	8.54048e-40	1.46358e-08	0.000291487	0.016	0.377	0.0392412	0.848843	0.0333097	0.159944	0.520831	0.256255	0.321583	0.0369108	45	0.458539	0.804323	0.181185	0.255009	0.170909	0.250909	0.001	0.209336	0.341575
Ast.7	Ast.10	SIGLEC8	KIAA0319L	-0.2489	-0.185887	-0.2489	5.59218e-22	1.11374e-17	2.16261e-07	0.00430706	0.001	0.482	0.00233537	1.14752	0.00267989	0.257036	0.395455	0.346851	0.394305	0.035782	270	0.304908	0.771066	0.146341	0.225865	0.167273	0.28	0.00226574	0.10994	0.341503
Mic.3	Ast.10	LAMB2	RPSA	-0.208366	-0.268117	-0.208366	3.90892e-151	7.785e-147	2.0994e-18	4.18116e-14	0.023	0.308	0.077989	0.658746	0.0513749	0.284944	0.757216	0.22051	0.183779	0.0393744	36	0.79385	0.876908	0.0940767	0.393443	0.12	0.134545	0.0761762	0.20457	0.341489
Mic.7	Ast.10	NCAM1	GFRA1	-2.07855	-0.108172	-2.07855	0	0	0.210456	1	0.224	0.156	0.839353	0.330144	0.277107	0.0192308	1	0.0562677	0.0562677	0.0386561	27	0.696088	0.855746	0.209059	0.0437158	0.418182	0.454545	0.0166937	0.263816	0.341388
Ast.1	Ast.10	FAM3C	CLEC2D	-0.0741436	-0.390392	-0.0741436	2.25538e-10	4.49181e-06	4.13258e-94	8.23046e-90	0.243	0.057	0.498081	0.0937692	0.0467047	0.447467	0.279744	0.456921	0.46333	0.0330449	164	-0.0676157	0.690426	0.0522648	0.714026	0.0509091	0.0472727	0.338525	0.001	0.341339
Mic.2	Ast.10	LAMA5	ITGB4	-0.25115	-0.24357	-0.25115	6.08566e-306	1.21202e-301	1.67439e-12	3.33471e-08	0.018	0.382	0.0635677	0.872642	0.0554719	0.254456	0.884681	0.164551	0.113152	0.037692	102	0.564866	0.82734	0.111498	0.331512	0.130909	0.181818	0.0465427	0.367982	0.341266
Mic.12	Ast.10	COL4A2	ITGB1	-0.341128	-0.0920626	-0.341128	6.9568e-102	1.38552e-97	0.000262312	1	0.016	0.342	0.0567259	0.701363	0.0397854	0.200633	0.680423	0.213238	0.228645	0.0360605	99	0.342819	0.779273	0.254355	0.142077	0.272727	0.36	0.0382484	0.0895049	0.341242
Mic.8	Ast.10	NCAM1	GFRA1	-2.06516	-0.108172	-2.06516	0	0	0.210456	1	0.242	0.156	0.824548	0.330144	0.272219	0.0195826	1	0.0562677	0.0562677	0.0386561	27	0.696088	0.855746	0.209059	0.0437158	0.418182	0.454545	0.0150624	0.263816	0.341228
Mic.10	Ast.10	NRXN1	NLGN1	-3.58656	-0.0983484	-3.58656	0	0	9.8119e-06	0.195414	0.434	0.359	1.92634	0.854393	1.64586	0.00375235	1	0.0562677	0.0562677	0.0377013	217	0.566125	0.827612	0.240418	0.189435	0.221818	0.316364	0.001	0.456465	0.341186
Ast.5	Ast.10	TSPAN33	ADAM10	-0.0804888	-0.391697	-0.0804888	1.20954e-16	2.40891e-12	5.44395e-34	1.08422e-29	0.045	0.471	0.0761858	1.11599	0.0850223	0.439259	0.349484	0.428818	0.421299	0.0366003	212	0.416277	0.795175	0.0487805	0.477231	0.0836364	0.109091	0.0850574	0.035434	0.341159
Mic.4	Ast.10	SEMA4A	NRP1	-0.166692	-0.288328	-0.166692	5.11506e-67	1.01871e-62	1.32803e-09	2.64491e-05	0.02	0.431	0.0669002	1.28313	0.0858418	0.317777	0.598798	0.29841	0.276716	0.0362257	204	0.365301	0.78414	0.0836237	0.276867	0.134545	0.229091	0.0782081	0.174549	0.341031
Mic.16	Ast.10	FGF1	NRP1	-0.51024	-0.288328	-0.51024	1.83291e-38	3.65042e-34	1.32803e-09	2.64491e-05	0.04	0.431	0.129098	1.28313	0.16565	0.138602	0.494972	0.254037	0.336497	0.0388349	4	0.720413	0.861011	0.0836237	0.276867	0.134545	0.229091	0.0437082	0.174549	0.341012
Mic.7	Ast.10	JAM2	ITGA4	-0.469727	-0.0444611	-0.469727	0	0	3.79308e-08	0.00075543	0.07	0.004	0.268691	0.00622937	0.00167378	0.147983	1	0.0562677	0.0562677	0.0395803	15	0.821865	0.882973	0.358885	0.240437	0.269091	0.265455	0.13066	0.00257662	0.340972
Ast.6	Ast.10	NAMPT	ITGB1	-0.651143	-0.0920626	-0.651143	3.80057e-34	7.56921e-30	0.000262312	1	0.139	0.342	0.238899	0.701363	0.167555	0.115971	0.471595	0.244916	0.350795	0.0359961	58	0.334045	0.777374	0.254355	0.142077	0.272727	0.36	0.00231642	0.0895049	0.340961
Mic.15	Ast.10	WIF1	RYK	-0.940487	-0.101385	-0.940487	8.88518e-126	1.76957e-121	0.0357583	1	0.025	0.375	0.0984624	0.798794	0.0786511	0.0782129	0.722999	0.145939	0.204363	0.036733	75	0.434336	0.799084	0.233449	0.0692168	0.370909	0.429091	0.0152367	0.16906	0.340948
Mic.5	Ast.10	PAM	FAP	-0.18957	-0.0608889	-0.18957	1.29821e-146	2.58551e-142	6.35901e-10	1.26646e-05	0.182	0.05	0.735031	0.106533	0.078305	0.298194	0.7516	0.229138	0.186984	0.0320185	309	-0.207322	0.660183	0.317073	0.284153	0.214545	0.225455	0.177629	0.201243	0.340868
Mic.13	Ast.10	CADM3	CFAP54	-0.125909	-0.266498	-0.125909	4.19348e-22	8.35173e-18	3.49789e-47	6.96641e-43	0.132	0.143	0.393352	0.304422	0.119745	0.371717	0.396369	0.390115	0.393443	0.0331448	225	-0.0540254	0.693367	0.097561	0.539162	0.0909091	0.0909091	0.183565	0.20238	0.340789
Mic.1	Ast.10	COL4A5	ITGB1	-0.754142	-0.0920626	-0.754142	1.16315e-99	2.31653e-95	0.000262312	1	0.031	0.342	0.0851201	0.701363	0.0597001	0.104362	0.676244	0.166276	0.231234	0.0378709	77	0.589212	0.83261	0.254355	0.142077	0.272727	0.36	0.0213483	0.0895049	0.340753
Mic.11	Ast.10	APOD	LEPR	0.0602644	-0.171619	0.0602644	0.129021	1	2.30721e-08	0.000459503	0.095	0.187	0.250283	0.415022	0.103873	0.662289	0.0724827	0.639591	0.632072	0.0147366	285	-2.55944	0.151016	0.160279	0.247723	0.163636	0.258182	0.582057	0.12911	0.340752
Mic.5	Ast.10	ANGPTL4	CDH11	-1.23905	0.0729266	-1.23905	0	0	3.11637e-52	6.20656e-48	0.027	0.445	0.0932088	1.07221	0.0999396	0.0560507	1	0.0562677	0.0562677	0.0223155	126	-1.52793	0.374308	0.623693	0.56102	0.654545	0.643636	0.0109364	0.586609	0.340726
Mic.5	Ast.10	NID1	ITGB1	-0.164152	-0.0920626	-0.164152	6.93023e-145	1.38022e-140	0.000262312	1	0.003	0.342	0.0104047	0.701363	0.00729748	0.321177	0.74938	0.239615	0.188216	0.0348381	274	0.176439	0.743256	0.254355	0.142077	0.272727	0.36	0.0257115	0.0895049	0.340685
Mic.12	Ast.10	ANGPTL4	CDH11	-1.22901	0.0729266	-1.22901	0	0	3.11637e-52	6.20656e-48	0.028	0.445	0.0872941	1.07221	0.0935978	0.0568715	1	0.0562677	0.0562677	0.0223155	126	-1.52793	0.374308	0.623693	0.56102	0.654545	0.643636	0.00975204	0.586609	0.340681
Mic.1	Ast.10	NCAM1	GFRA1	-2.07966	-0.108172	-2.07966	0	0	0.210456	1	0.276	0.156	0.786901	0.330144	0.25979	0.0189962	1	0.0562677	0.0562677	0.0386561	27	0.696088	0.855746	0.209059	0.0437158	0.418182	0.454545	0.0109142	0.263816	0.340636
Ast.4	Ast.10	FAM3C	CLEC2D	-0.0861429	-0.390392	-0.0861429	8.44149e-06	0.168121	4.13258e-94	8.23046e-90	0.225	0.057	0.479434	0.0937692	0.0449562	0.43023	0.201907	0.479108	0.505485	0.0330449	164	-0.0676157	0.690426	0.0522648	0.714026	0.0509091	0.0472727	0.307899	0.001	0.340625
Mic.9	Ast.10	NCAM1	GFRA1	-2.08681	-0.108172	-2.08681	0	0	0.210456	1	0.222	0.156	0.787375	0.330144	0.259947	0.0187617	1	0.0562677	0.0562677	0.0386561	27	0.696088	0.855746	0.209059	0.0437158	0.418182	0.454545	0.0109664	0.263816	0.340614
Mic.10	Ast.10	FN1	ITGB1	-0.407211	-0.0920626	-0.407211	6.42799e-110	1.2802e-105	0.000262312	1	0.021	0.342	0.0606725	0.701363	0.0425535	0.172373	0.698315	0.199926	0.218045	0.0369108	45	0.458539	0.804323	0.254355	0.142077	0.272727	0.36	0.0219101	0.0895049	0.340604
Mic.11	Ast.10	LSAMP	NEGR1	-3.7974	-0.161315	-3.7974	2.14531e-284	4.2726e-280	0.00296651	1	0.65	0.596	3.09668	1.82323	5.64595	0.00175891	0.872535	0.112905	0.120424	0.0354078	282	0.253977	0.760041	0.1777	0.10929	0.236364	0.389091	0.0145823	0.501015	0.340582
Mic.16	Ast.10	ICAM1	SPN	-0.0483536	-0.0903725	-0.0483536	0.00422449	1	7.85856e-33	1.56511e-28	0.023	0.001	0.0677156	0.00198184	0.000134201	0.488391	0.133473	0.531616	0.537163	0.0312246	230	-0.315368	0.636794	0.25784	0.469945	0.127273	0.112727	0.0533891	0.001	0.340512
Mic.16	Ast.10	TNC	ITGA9	-0.339105	-0.156115	-0.339105	2.59267e-11	5.16356e-07	1.46358e-08	0.000291487	0.018	0.377	0.0759635	0.848843	0.0644811	0.201689	0.292151	0.374337	0.455688	0.0332713	19	-0.0368137	0.697093	0.181185	0.255009	0.170909	0.250909	0.031046	0.209336	0.340505
Mic.16	Ast.10	FGF2	FGFR2	-1.36577	0.0505297	-1.36577	5.83848e-140	1.16279e-135	3.36571e-58	6.70315e-54	0.033	0.729	0.120835	2.66636	0.32219	0.0487805	0.741544	0.131024	0.193393	0.0223499	61	-1.52325	0.375323	0.578397	0.593807	0.636364	0.669091	0.00358346	0.480116	0.340501
Ast.10	Ast.10	PSEN1	PSEN1	-0.193199	-0.193199	-0.193199	1.76169e-05	0.350858	1.76169e-05	0.350858	0.299	0.299	0.599214	0.599214	0.359057	0.295145	0.195507	0.445704	0.509183	0.033877	94	0.0456278	0.71494	0.142857	0.182149	0.192727	0.323636	0.0114444	0.0114444	0.340449
Mic.10	Ast.10	NLGN3	NRXN2	-0.229536	0.0564398	-0.229536	3.24664e-66	6.466e-62	3.94191e-40	7.85071e-36	0.047	0.25	0.142926	0.470503	0.0672472	0.271341	0.596839	0.274251	0.277826	0.0156149	189	-2.4399	0.176892	0.592334	0.513661	0.6	0.603636	0.122971	0.501608	0.340438
Mic.16	Ast.10	LSAMP	NEGR1	-3.78529	-0.161315	-3.78529	4.73194e-288	9.42414e-284	0.00296651	1	0.546	0.596	3.13091	1.82323	5.70835	0.00199343	0.875408	0.112782	0.118575	0.0354078	282	0.253977	0.760041	0.1777	0.10929	0.236364	0.389091	0.014978	0.501015	0.340429
Mic.10	Ast.10	JAM3	ITGAM	-0.0829194	-0.589867	-0.0829194	9.3002e-22	1.85223e-17	5.14066e-205	1.02381e-200	0.065	0.003	0.208789	0.00413487	0.000863316	0.435272	0.393366	0.413041	0.395538	0.0375968	118	0.551911	0.824535	0.0313589	0.87796	0.0290909	0.0218182	0.189185	0.001	0.340405
Mic.5	Ast.10	LAMB2	RPSA	-0.204205	-0.268117	-0.204205	1.45114e-182	2.8901e-178	2.0994e-18	4.18116e-14	0.025	0.308	0.0820317	0.658746	0.054038	0.287875	0.794567	0.210403	0.162086	0.0393744	36	0.79385	0.876908	0.0940767	0.393443	0.12	0.134545	0.086143	0.20457	0.340389
Mic.12	Ast.10	JAM3	ITGB2	-0.0889243	-0.370791	-0.0889243	2.19721e-25	4.37595e-21	1.83528e-127	3.65515e-123	0.063	0.007	0.203894	0.0115994	0.00236505	0.42507	0.41831	0.400961	0.380747	0.0375968	118	0.551911	0.824535	0.0592334	0.772313	0.0363636	0.0363636	0.169457	0.00275628	0.340337
Ast.6	Ast.10	GAS6	AXL	-0.351957	-0.235119	-0.351957	4.39079e-39	8.7447e-35	2.30271e-06	0.0458609	0.176	0.271	0.271438	0.534908	0.145194	0.19735	0.497845	0.28251	0.334895	0.0363818	197	0.386542	0.788738	0.121951	0.200364	0.16	0.305455	0.001	0.184499	0.340328
Ast.4	Ast.10	ADAM17	NOTCH1	-0.217909	-0.0134319	-0.217909	1.64701e-54	3.28018e-50	2.57833e-11	5.13501e-07	0.271	0.248	0.599307	0.470659	0.282069	0.278612	0.560533	0.293233	0.298903	0.0260662	259	-1.01745	0.484814	0.445993	0.309654	0.374545	0.2	0.0632406	0.466146	0.340315
Mic.6	Ast.10	NCAM1	GFRA1	-2.11526	-0.108172	-2.11526	0	0	0.210456	1	0.224	0.156	0.771365	0.330144	0.254661	0.0179409	1	0.0562677	0.0562677	0.0386561	27	0.696088	0.855746	0.209059	0.0437158	0.418182	0.454545	0.00920234	0.263816	0.34029
Ast.5	Ast.10	TNFSF12	TNFRSF25	-0.0681529	-0.0303258	-0.0681529	1.32677e-08	0.000264239	9.91163e-13	1.974e-08	0.063	0.119	0.109475	0.203285	0.0222547	0.456144	0.251926	0.470356	0.478245	0.0232715	86	-1.39781	0.402477	0.393728	0.338798	0.261818	0.174545	0.0219693	0.39238	0.340246
Mic.15	Ast.10	WNT5B	FZD6	-0.0469434	-0.0216325	-0.0469434	1.16549e-09	2.32118e-05	0.00380295	1	0.025	0.122	0.0976077	0.205204	0.0200294	0.491205	0.268904	0.480833	0.468507	0.0167318	231	-2.28788	0.2098	0.418118	0.105647	0.447273	0.392727	0.03882	0.492767	0.340218
Mic.15	Ast.10	IGF1	ITGB4	0.0815984	-0.24357	0.0815984	0.0498466	1	1.67439e-12	3.33471e-08	0.042	0.382	0.188974	0.872642	0.164906	0.690783	0.091942	0.661777	0.64107	0.0175237	255	-2.18011	0.23313	0.111498	0.331512	0.130909	0.181818	0.262261	0.367982	0.340209
Mic.15	Ast.10	LAMC1	ITGB4	-0.411463	-0.24357	-0.411463	1.53004e-72	3.04724e-68	1.67439e-12	3.33471e-08	0.017	0.382	0.059243	0.872642	0.0516979	0.169559	0.614601	0.224578	0.267472	0.0369112	142	0.458602	0.804337	0.111498	0.331512	0.130909	0.181818	0.0142397	0.367982	0.340155
Mic.4	Ast.10	FN1	ITGB1	-0.385135	-0.0920626	-0.385135	2.57641e-148	5.13118e-144	0.000262312	1	0.021	0.342	0.0779296	0.701363	0.0546569	0.183865	0.753689	0.182916	0.185875	0.0369108	45	0.458539	0.804323	0.254355	0.142077	0.272727	0.36	0.0387476	0.0895049	0.340124
Mic.8	Ast.10	ANGPTL4	CDH11	-1.25375	0.0729266	-1.25375	0	0	3.11637e-52	6.20656e-48	0.024	0.445	0.0725889	1.07221	0.0778307	0.0551126	1	0.0562677	0.0562677	0.0223155	126	-1.52793	0.374308	0.623693	0.56102	0.654545	0.643636	0.00680748	0.586609	0.340093
Mic.2	Ast.10	NCAM1	GFRA1	-2.14664	-0.108172	-2.14664	0	0	0.210456	1	0.191	0.156	0.76005	0.330144	0.250926	0.0174719	1	0.0562677	0.0562677	0.0386561	27	0.696088	0.855746	0.209059	0.0437158	0.418182	0.454545	0.00795553	0.263816	0.340076
Mic.8	Ast.10	ALCAM	NRP1	-0.0210236	-0.288328	-0.0210236	8.34551e-42	1.66209e-37	1.32803e-09	2.64491e-05	0.443	0.431	2.80603	1.28313	3.60051	0.537406	0.50986	0.448909	0.327746	0.028993	303	-0.619104	0.571044	0.0836237	0.276867	0.134545	0.229091	0.225969	0.174549	0.340059
Mic.7	Ast.10	ANGPTL4	CDH11	-1.26902	0.0729266	-1.26902	0	0	3.11637e-52	6.20656e-48	0.022	0.445	0.075493	1.07221	0.0809445	0.0538227	1	0.0562677	0.0562677	0.0223155	126	-1.52793	0.374308	0.623693	0.56102	0.654545	0.643636	0.00738899	0.586609	0.340004
Mic.4	Ast.10	LAMA2	ITGA9	0.070812	-0.156115	0.070812	7.84806e-05	1	1.46358e-08	0.000291487	0.082	0.377	0.366877	0.848843	0.311421	0.676126	0.18075	0.699125	0.687045	0.0163033	267	-2.3462	0.197176	0.181185	0.255009	0.170909	0.250909	0.320862	0.209336	0.339977
Mic.1	Ast.10	VCAN	ITGB1	-0.880929	-0.0920626	-0.880929	7.47816e-58	1.48935e-53	0.000262312	1	0.039	0.342	0.110809	0.701363	0.0777177	0.0850141	0.572156	0.190682	0.292494	0.0373845	199	0.523009	0.818279	0.254355	0.142077	0.272727	0.36	0.00177965	0.0895049	0.339963
Mic.6	Ast.10	ANGPTL4	CDH11	-1.26135	0.0729266	-1.26135	0	0	3.11637e-52	6.20656e-48	0.022	0.445	0.0710227	1.07221	0.0761514	0.0542917	1	0.0562677	0.0562677	0.0223155	126	-1.52793	0.374308	0.623693	0.56102	0.654545	0.643636	0.00649387	0.586609	0.339951
Ast.9	Ast.10	ANXA2	PLAT	-0.0616316	-0.168934	-0.0616316	2.96191e-10	5.89894e-06	4.3861e-37	8.73535e-33	0.012	0.011	0.0177316	0.0188432	0.00033412	0.466698	0.278307	0.466782	0.46407	0.0353013	134	0.239483	0.756904	0.163763	0.495446	0.109091	0.0981818	0.00506529	0.00797608	0.339945
Mic.10	Ast.10	COL21A1	ITGB1	-0.767081	-0.0920626	-0.767081	1.92346e-187	3.83077e-183	0.000262312	1	0.012	0.342	0.0404442	0.701363	0.0283661	0.102017	0.798354	0.13842	0.15962	0.0393558	62	0.791316	0.87636	0.254355	0.142077	0.272727	0.36	0.001	0.0895049	0.339902
Mic.9	Ast.10	COL4A2	ITGB1	-0.358631	-0.0920626	-0.358631	2.58772e-92	5.1537e-88	0.000262312	1	0.015	0.342	0.0437773	0.701363	0.0307037	0.193598	0.661486	0.217059	0.239492	0.0360605	99	0.342819	0.779273	0.254355	0.142077	0.272727	0.36	0.0236859	0.0895049	0.339898
Mic.9	Ast.10	ANGPTL4	CDH11	-1.25866	0.0729266	-1.25866	0	0	3.11637e-52	6.20656e-48	0.02	0.445	0.064405	1.07221	0.0690558	0.0546435	1	0.0562677	0.0562677	0.0223155	126	-1.52793	0.374308	0.623693	0.56102	0.654545	0.643636	0.00516875	0.586609	0.339829
Ast.1	Ast.10	ENG	BMPR2	-0.285519	-0.163928	-0.285519	0	0	0.0202872	1	0.031	0.637	0.0558766	1.82764	0.102122	0.230886	1	0.0562677	0.0562677	0.038368	12	0.656876	0.847257	0.174216	0.0837887	0.305455	0.414545	0.0217124	0.126134	0.339785
Ast.1	Ast.10	TGFBI	ITGB4	-0.142586	-0.24357	-0.142586	0	0	1.67439e-12	3.33471e-08	0.001	0.382	0.00205005	0.872642	0.00178896	0.347326	1	0.0562677	0.0562677	0.0376408	64	0.5579	0.825832	0.111498	0.331512	0.130909	0.181818	0.00162553	0.367982	0.339773
Mic.4	Ast.10	COL27A1	ITGB1	-0.471471	-0.0920626	-0.471471	1.35634e-198	2.70129e-194	0.000262312	1	0.014	0.342	0.0473594	0.701363	0.0332162	0.147397	0.808802	0.155799	0.154937	0.0380796	114	0.61762	0.838759	0.254355	0.142077	0.272727	0.36	0.0343838	0.0895049	0.339762
Mic.1	Ast.10	FN1	ITGA4	-0.434179	-0.0444611	-0.434179	4.28825e-44	8.54048e-40	3.79308e-08	0.00075543	0.016	0.004	0.0392412	0.00622937	0.000244448	0.159944	0.520831	0.256255	0.321583	0.0369108	45	0.458539	0.804323	0.358885	0.240437	0.269091	0.265455	0.001	0.00257662	0.339761
Mic.1	Ast.10	ADAM12	ITGA9	-0.540609	-0.156115	-0.540609	5.11101e-55	1.01791e-50	1.46358e-08	0.000291487	0.014	0.377	0.0268521	0.848843	0.0227932	0.132387	0.562884	0.225194	0.29804	0.0374961	28	0.538202	0.821568	0.181185	0.255009	0.170909	0.250909	0.00309203	0.209336	0.339761
Mic.8	Ast.10	LGALS1	PTPRC	-0.0187153	-1.69876	-0.0187153	7.24279e-16	1.44247e-11	0	0	0.111	0.012	0.357477	0.0189931	0.00678961	0.539986	0.342171	0.497966	0.42586	0.0350077	32	0.199518	0.748252	0.00348432	1	0.00363636	0.00363636	0.247011	0.00152133	0.33975
Mic.6	Ast.10	EGF	TNFRSF11B	-0.149243	0.049226	-0.149243	3.95591e-79	7.8786e-75	1.28777e-39	2.56472e-35	0.003	0.127	0.00959626	0.222819	0.00213823	0.337359	0.633669	0.29348	0.256255	0.0138833	243	-2.67558	0.125876	0.574913	0.510018	0.592727	0.6	0.001	0.696479	0.33972
Ast.7	Ast.10	WNT2B	FZD6	-0.222413	-0.0216325	-0.222413	0.00933359	1	0.00380295	1	0.099	0.122	0.17435	0.205204	0.0357772	0.276149	0.121457	0.477998	0.542216	0.0187025	305	-2.01967	0.26786	0.418118	0.105647	0.447273	0.392727	0.0599056	0.492767	0.339701
Mic.5	Ast.10	BMP7	BMPR1B	-0.798826	0.0540209	-0.798826	0	0	4.07531e-54	8.1164e-50	0.018	0.916	0.0560827	6.39548	0.358676	0.0959193	1	0.0562677	0.0562677	0.0216198	34	-1.62261	0.353812	0.58885	0.582878	0.632727	0.658182	0.0208038	0.589842	0.339686
Mic.4	Ast.10	ANGPTL4	CDH11	-1.26828	0.0729266	-1.26828	0	0	3.11637e-52	6.20656e-48	0.018	0.445	0.0602066	1.07221	0.0645543	0.0540572	1	0.0562677	0.0562677	0.0223155	126	-1.52793	0.374308	0.623693	0.56102	0.654545	0.643636	0.00432807	0.586609	0.339651
Mic.13	Ast.10	SEMA3D	PLXND1	-0.392202	-0.0891864	-0.392202	8.87819e-82	1.76818e-77	0.000212893	1	0.006	0.139	0.0172547	0.248358	0.00428535	0.180699	0.639546	0.219401	0.252311	0.0362756	228	0.372092	0.78561	0.264808	0.153005	0.276364	0.349091	0.0216883	0.0771823	0.339625
Ast.9	Ast.10	ICAM1	SPN	-0.0570349	-0.0903725	-0.0570349	0.0716196	1	7.85856e-33	1.56511e-28	0.038	0.001	0.0619975	0.00198184	0.000122869	0.474554	0.0851508	0.547393	0.556761	0.0312246	230	-0.315368	0.636794	0.25784	0.469945	0.127273	0.112727	0.0404644	0.001	0.339617
Mic.14	Ast.10	LSAMP	NEGR1	-4.02958	-0.161315	-4.02958	2.23364e-285	4.44852e-281	0.00296651	1	0.563	0.596	2.48713	1.82323	4.53461	0.00128987	0.873319	0.112535	0.119931	0.0354078	282	0.253977	0.760041	0.1777	0.10929	0.236364	0.389091	0.00753461	0.501015	0.339581
Mic.3	Ast.10	ANGPTL4	CDH11	-1.27647	0.0729266	-1.27647	0	0	3.11637e-52	6.20656e-48	0.019	0.445	0.0611702	1.07221	0.0655875	0.0532364	1	0.0562677	0.0562677	0.0223155	126	-1.52793	0.374308	0.623693	0.56102	0.654545	0.643636	0.00452102	0.586609	0.339573
Mic.10	Ast.10	ANGPTL4	CDH11	-1.26842	0.0729266	-1.26842	0	0	3.11637e-52	6.20656e-48	0.017	0.445	0.0575318	1.07221	0.0616863	0.05394	1	0.0562677	0.0562677	0.0223155	126	-1.52793	0.374308	0.623693	0.56102	0.654545	0.643636	0.00379247	0.586609	0.339569
Mic.1	Ast.10	TNC	ITGB1	-0.387684	-0.0920626	-0.387684	2.17487e-16	4.33146e-12	0.000262312	1	0.017	0.342	0.0407275	0.701363	0.0285648	0.183044	0.347395	0.335388	0.422778	0.0332713	19	-0.0368137	0.697093	0.254355	0.142077	0.272727	0.36	0.0122246	0.0895049	0.339512
Mic.1	Ast.10	LTBP1	ITGB5	-0.905064	-0.0667488	-0.905064	1.52768e-99	3.04252e-95	2.21552e-10	4.41242e-06	0.024	0.36	0.0546324	0.763935	0.0417356	0.0817308	0.675852	0.157648	0.23148	0.0342131	172	0.0913805	0.724844	0.310105	0.295082	0.203636	0.214545	0.00873043	0.419256	0.339442
Mic.13	Ast.10	FBLN1	ITGB1	-0.289401	-0.0920626	-0.289401	3.59526e-68	7.16032e-64	0.000262312	1	0.007	0.342	0.0206106	0.701363	0.0144555	0.228541	0.602194	0.252804	0.274621	0.0347679	149	0.166881	0.741187	0.254355	0.142077	0.272727	0.36	0.0257568	0.0895049	0.339394
Mic.2	Ast.10	ANGPTL4	CDH11	-1.29529	0.0729266	-1.29529	0	0	3.11637e-52	6.20656e-48	0.016	0.445	0.0585584	1.07221	0.062787	0.0522983	1	0.0562677	0.0562677	0.0223155	126	-1.52793	0.374308	0.623693	0.56102	0.654545	0.643636	0.00399803	0.586609	0.33939
Mic.15	Ast.10	SEMA3D	PLXND1	-0.409809	-0.0891864	-0.409809	9.00868e-64	1.79417e-59	0.000212893	1	0.002	0.139	0.00442031	0.248358	0.00109782	0.17038	0.589918	0.234192	0.2814	0.0362756	228	0.372092	0.78561	0.264808	0.153005	0.276364	0.349091	0.001	0.0771823	0.339385
Mic.8	Ast.10	SIRPA	CD47	-0.222585	-0.227436	-0.222585	6.25336e-74	1.24542e-69	5.28236e-21	1.05204e-16	0.388	0.453	1.46586	1.03695	1.52003	0.275915	0.619564	0.267595	0.264514	0.0358705	244	0.316949	0.773673	0.132404	0.408015	0.123636	0.123636	0.177906	0.193167	0.339361
Ast.2	Ast.10	F13A1	ITGA9	-0.639419	-0.156115	-0.639419	8.60145e-183	1.71307e-178	1.46358e-08	0.000291487	0.002	0.377	0.00482294	0.848843	0.00409392	0.117495	0.794959	0.146555	0.161839	0.0400272	17	0.882696	0.896141	0.181185	0.255009	0.170909	0.250909	0.001	0.209336	0.339256
Ast.3	Ast.10	VEGFA	NRP1	0.0183846	-0.288328	0.0183846	2.48623e-60	4.95157e-56	1.32803e-09	2.64491e-05	0.311	0.431	0.834166	1.28313	1.07035	0.597678	0.579339	0.748182	0.83508	0.0179221	196	-2.12589	0.244868	0.0836237	0.276867	0.134545	0.229091	0.30368	0.174549	0.33918
Mic.13	Ast.10	FN1	ITGA9	-0.397805	-0.156115	-0.397805	7.25467e-79	1.44484e-74	1.46358e-08	0.000291487	0.024	0.377	0.0667972	0.848843	0.0567003	0.178471	0.632624	0.220757	0.256872	0.0369108	45	0.458539	0.804323	0.181185	0.255009	0.170909	0.250909	0.0278859	0.209336	0.339163
Mic.10	Ast.10	NCAM1	GFRA1	-2.16241	-0.108172	-2.16241	0	0	0.210456	1	0.202	0.156	0.696925	0.330144	0.230085	0.0171201	1	0.0562677	0.0562677	0.0386561	27	0.696088	0.855746	0.209059	0.0437158	0.418182	0.454545	0.001	0.263816	0.339163
Mic.14	Ast.10	SEMA3A	NRP1	-0.546704	-0.288328	-0.546704	1.05276e-41	2.09667e-37	1.32803e-09	2.64491e-05	0.031	0.431	0.0981595	1.28313	0.125952	0.13098	0.509338	0.24356	0.327869	0.0392708	56	0.779741	0.873854	0.0836237	0.276867	0.134545	0.229091	0.0194324	0.174549	0.339157
Mic.1	Ast.10	CADM3	CFAP54	-0.154878	-0.266498	-0.154878	1.09077e-08	0.000217237	3.49789e-47	6.96641e-43	0.151	0.143	0.365267	0.304422	0.111195	0.329855	0.252971	0.430544	0.477382	0.0331448	225	-0.0540254	0.693367	0.097561	0.539162	0.0909091	0.0909091	0.128234	0.20238	0.339132
Mic.10	Ast.10	APOD	LEPR	0.0607698	-0.171619	0.0607698	0.392124	1	2.30721e-08	0.000459503	0.076	0.187	0.250267	0.415022	0.103866	0.662875	0.0425754	0.622704	0.618144	0.0147366	285	-2.55944	0.151016	0.160279	0.247723	0.163636	0.258182	0.582006	0.12911	0.339078
Mic.4	Ast.10	ICAM1	ITGAM	0.00695757	-0.589867	0.00695757	0.00989108	1	5.14066e-205	1.02381e-200	0.034	0.003	0.109257	0.00413487	0.000451762	0.581496	0.11989	0.615062	0.655984	0.0312246	230	-0.315368	0.636794	0.0313589	0.87796	0.0290909	0.0218182	0.147285	0.001	0.339066
Ast.5	Ast.10	NRXN2	IGSF21	-0.0464762	-0.992041	-0.0464762	0.00620032	1	3.79432e-212	7.55677e-208	0.198	0.089	0.374355	0.149914	0.0561212	0.492847	0.129032	0.534204	0.538642	0.0323648	280	-0.160188	0.670386	0.010453	0.881603	0.0145455	0.0181818	0.287828	0.0231766	0.338988
Mic.4	Ast.10	LAMC1	ITGB1	-0.386981	-0.0920626	-0.386981	1.15248e-163	2.29529e-159	0.000262312	1	0.025	0.342	0.0796661	0.701363	0.0558749	0.183279	0.773149	0.176507	0.174288	0.0369112	142	0.458602	0.804337	0.254355	0.142077	0.272727	0.36	0.0417133	0.0895049	0.338977
Ast.5	Ast.10	CNTN2	NRP1	-0.0700903	-0.288328	-0.0700903	5.28356e-09	0.000105227	1.32803e-09	2.64491e-05	0.068	0.431	0.117788	1.28313	0.151138	0.453096	0.258326	0.467891	0.474547	0.0283947	290	-0.700531	0.553417	0.0836237	0.276867	0.134545	0.229091	0.189954	0.174549	0.338962
Ast.3	Ast.10	TIMP2	CD44	-0.227931	-0.368191	-0.227931	2.08639e-40	4.15526e-36	1.67354e-06	0.0333303	0.256	0.158	0.589041	0.488689	0.287857	0.27228	0.503722	0.309503	0.331567	0.0344547	234	0.124257	0.731961	0.0627178	0.204007	0.141818	0.301818	0.193692	0.0855733	0.338946
Ast.2	Ast.10	CALM2	PDE1A	-0.602125	-0.0192882	-0.602125	0	0	1.93833e-11	3.86038e-07	0.668	0.194	3.36536	0.361858	1.21778	0.121599	1	0.0562677	0.0562677	0.0329621	98	-0.0788895	0.687985	0.432056	0.313297	0.341818	0.196364	0.001	0.527772	0.338879
Ast.2	Ast.10	APP	LRP1	-0.942719	0.235425	-0.942719	0	0	2.70688e-142	5.39102e-138	0.175	0.762	0.486387	2.75603	1.3405	0.0775094	1	0.0562677	0.0562677	0.0103976	286	-3.14999	0.0231783	0.825784	0.797814	0.854545	0.829091	0.001	0.874924	0.338867
Ast.3	Ast.10	HGF	ST14	0.0457642	-0.057488	0.0457642	3.5047e-72	6.97996e-68	1.00777e-19	2.00707e-15	0.3	0.002	0.957675	0.0026927	0.00257873	0.641886	0.613556	0.790953	0.847159	0.016284	202	-2.34883	0.196608	0.320557	0.397086	0.178182	0.130909	0.374128	0.00305958	0.338864
Mic.12	Ast.10	LAMC1	ITGB4	-0.376773	-0.24357	-0.376773	5.96853e-128	1.18869e-123	1.67439e-12	3.33471e-08	0.026	0.382	0.0864545	0.872642	0.0754438	0.186914	0.725349	0.194503	0.202761	0.0369112	142	0.458602	0.804337	0.111498	0.331512	0.130909	0.181818	0.0508452	0.367982	0.338811
Mic.11	Ast.10	NCAM1	NPTN	-1.96092	-0.0232732	-1.96092	2.48613e-234	4.95137e-230	2.13333e-13	4.24874e-09	0.303	0.577	0.938309	1.50864	1.41557	0.0223968	0.837926	0.116233	0.139406	0.0386561	27	0.696088	0.855746	0.41115	0.349727	0.301818	0.163636	0.0275975	0.234412	0.338761
Ast.8	Ast.10	JAM3	ITGAM	-0.112794	-0.589867	-0.112794	0.000598422	1	5.14066e-205	1.02381e-200	0.1	0.003	0.183916	0.00413487	0.000760467	0.391768	0.159593	0.486626	0.525946	0.0375968	118	0.551911	0.824535	0.0313589	0.87796	0.0290909	0.0218182	0.0889564	0.001	0.33874
Mic.4	Ast.10	COL21A1	ITGB1	-0.746597	-0.0920626	-0.746597	2.16711e-238	4.31601e-234	0.000262312	1	0.02	0.342	0.0569902	0.701363	0.0399708	0.105652	0.842105	0.134352	0.137187	0.0393558	62	0.791316	0.87636	0.254355	0.142077	0.272727	0.36	0.0104289	0.0895049	0.338731
Mic.3	Ast.10	S100A8	ITGB2	-0.0616027	-0.370791	-0.0616027	2.02245e-06	0.0402791	1.83528e-127	3.65515e-123	0.013	0.007	0.0494743	0.0115994	0.000573874	0.466932	0.212616	0.488229	0.500801	0.0373827	59	0.522763	0.818226	0.0592334	0.772313	0.0363636	0.0363636	0.00702704	0.00275628	0.338696
Ast.3	Ast.10	GRN	SORT1	-0.196361	-0.145684	-0.196361	2.2288e-56	4.43888e-52	0.295009	1	0.128	0.594	0.256301	1.58474	0.406171	0.292214	0.56641	0.298903	0.296191	0.0335878	207	0.0062765	0.706421	0.188153	0.0364299	0.410909	0.461818	0.0234899	0.0347986	0.338688
Mic.2	Ast.10	COL28A1	ITGB1	-0.357164	-0.0920626	-0.357164	0	0	0.000262312	1	0.009	0.342	0.033151	0.701363	0.0232509	0.194418	1	0.0562677	0.0562677	0.0388096	113	0.716979	0.860268	0.254355	0.142077	0.272727	0.36	0.0339423	0.0895049	0.338628
Mic.16	Ast.10	FSTL5	CD86	-0.167828	-0.811449	-0.167828	7.24352e-10	1.44262e-05	1.0817e-250	2.15432e-246	0.067	0.005	0.244694	0.00873035	0.00213626	0.316956	0.27243	0.419574	0.467151	0.0379724	131	0.603034	0.835602	0.0174216	0.91439	0.0181818	0.0109091	0.223027	0.00232575	0.338624
Ast.3	Ast.10	CD99	PILRB	-0.184411	-0.0453648	-0.184411	2.14612e-63	4.27422e-59	6.67586e-08	0.00132956	0.18	0.226	0.371552	0.415635	0.15443	0.302767	0.588742	0.294219	0.28214	0.0308139	192	-0.371265	0.624694	0.355401	0.236794	0.28	0.269091	0.0961087	0.154082	0.338622
Ast.9	Ast.10	ADAM10	TSPAN33	-0.443609	-0.0676506	-0.443609	3.74758e-33	7.46367e-29	0.000355006	1	0.484	0.047	1.0391	0.0820764	0.0852853	0.156895	0.464673	0.277702	0.354123	0.0334693	277	-0.00986287	0.702927	0.30662	0.138434	0.323636	0.363636	0.0153595	0.10647	0.33862
Ast.3	Ast.10	ENG	BMPR2	-0.271332	-0.163928	-0.271332	0	0	0.0202872	1	0.023	0.637	0.0414702	1.82764	0.0757924	0.23886	1	0.0562677	0.0562677	0.038368	12	0.656876	0.847257	0.174216	0.0837887	0.305455	0.414545	0.00437031	0.126134	0.338613
Mic.12	Ast.10	BMP7	BMPR1B	-0.80026	0.0540209	-0.80026	0	0	4.07531e-54	8.1164e-50	0.015	0.916	0.0455098	6.39548	0.291057	0.0956848	1	0.0562677	0.0562677	0.0216198	34	-1.62261	0.353812	0.58885	0.582878	0.632727	0.658182	0.0124125	0.589842	0.338608
Ast.8	Ast.10	SIGLEC8	KIAA0319L	-0.250537	-0.185887	-0.250537	1.86045e-27	3.70527e-23	2.16261e-07	0.00430706	0.001	0.482	0.00144296	1.14752	0.00165583	0.255394	0.430848	0.330088	0.373228	0.035782	270	0.304908	0.771066	0.146341	0.225865	0.167273	0.28	0.00139933	0.10994	0.338554
Ast.3	Ast.10	LAMA2	ITGB1	0.0266289	-0.0920626	0.0266289	1.92341e-17	3.83065e-13	0.000262312	1	0.115	0.342	0.32377	0.701363	0.22708	0.613508	0.356406	0.714409	0.754345	0.0163033	267	-2.3462	0.197176	0.254355	0.142077	0.272727	0.36	0.242041	0.0895049	0.338513
Mic.14	Ast.10	LAMA1	ITGB4	-0.713507	-0.24357	-0.713507	7.67518e-59	1.52859e-54	1.67439e-12	3.33471e-08	0.006	0.382	0.0188089	0.872642	0.0164134	0.110929	0.574507	0.204487	0.291631	0.0373597	176	0.519637	0.817549	0.111498	0.331512	0.130909	0.181818	0.00907252	0.367982	0.338504
Ast.9	Ast.10	SIGLEC1	SPN	-0.051652	-0.0903725	-0.051652	4.06983e-08	0.000810547	7.85856e-33	1.56511e-28	0.003	0.001	0.00532466	0.00198184	1.05526e-05	0.484639	0.245005	0.485271	0.482436	0.0328182	297	-0.0984784	0.683745	0.25784	0.469945	0.127273	0.112727	0.00187842	0.001	0.338501
Mic.3	Ast.10	NAMPT	ITGB1	-0.445125	-0.0920626	-0.445125	1.75121e-63	3.48771e-59	0.000262312	1	0.103	0.342	0.425672	0.701363	0.298551	0.155605	0.589265	0.228769	0.281647	0.0359961	58	0.334045	0.777374	0.254355	0.142077	0.272727	0.36	0.0112871	0.0895049	0.338393
Mic.8	Ast.10	LAMB2	RPSA	-0.230861	-0.268117	-0.230861	1.34052e-111	2.66979e-107	2.0994e-18	4.18116e-14	0.02	0.308	0.0603864	0.658746	0.0397793	0.270286	0.701058	0.235055	0.216443	0.0393744	36	0.79385	0.876908	0.0940767	0.393443	0.12	0.134545	0.0327786	0.20457	0.338315
Ast.3	Ast.10	HGF	CD44	0.0457642	-0.368191	0.0457642	3.5047e-72	6.97996e-68	1.67354e-06	0.0333303	0.3	0.158	0.957675	0.488689	0.468005	0.641886	0.613556	0.790953	0.847159	0.016284	202	-2.34883	0.196608	0.0627178	0.204007	0.141818	0.301818	0.374128	0.0855733	0.338312
Ast.8	Ast.10	VCAN	CD44	-0.455472	-0.368191	-0.455472	5.12318e-11	1.02033e-06	1.67354e-06	0.0333303	0.178	0.158	0.491938	0.488689	0.240404	0.152205	0.288364	0.35437	0.458277	0.0373845	199	0.523009	0.818279	0.0627178	0.204007	0.141818	0.301818	0.00926883	0.0855733	0.338302
Mic.5	Ast.10	COL6A1	ITGB1	-0.209569	-0.0920626	-0.209569	1.33681e-208	2.66239e-204	0.000262312	1	0.082	0.342	0.293377	0.701363	0.205764	0.28424	0.818597	0.200912	0.14939	0.0325714	160	-0.132065	0.676474	0.254355	0.142077	0.272727	0.36	0.215753	0.0895049	0.338274
Ast.5	Ast.10	F13A1	ITGA9	-0.641985	-0.156115	-0.641985	3.88956e-200	7.74646e-196	1.46358e-08	0.000291487	0.006	0.377	0.0108627	0.848843	0.00922076	0.117261	0.81037	0.142241	0.15395	0.0400272	17	0.882696	0.896141	0.181185	0.255009	0.170909	0.250909	0.00115452	0.209336	0.33826
Ast.3	Ast.10	GAS6	MERTK	-0.218656	-0.27257	-0.218656	4.47067e-53	8.9038e-49	1.44661e-09	2.88106e-05	0.197	0.776	0.410136	3.06739	1.25805	0.278377	0.555831	0.295328	0.301368	0.0363818	197	0.386542	0.788738	0.0905923	0.273224	0.138182	0.232727	0.101128	0.124005	0.338209
Mic.14	Ast.10	CRLF1	IL6ST	-0.202865	-0.273705	-0.202865	6.96409e-15	1.38697e-10	2.92638e-08	0.000582817	0.031	0.672	0.10914	2.09155	0.22827	0.288462	0.333682	0.38654	0.430913	0.0341095	276	0.0772815	0.721792	0.087108	0.24408	0.149091	0.261818	0.105862	0.0878807	0.338203
Mic.4	Ast.10	S100A9	ITGB2	-0.0284746	-0.370791	-0.0284746	0.183754	1	1.83528e-127	3.65515e-123	0.022	0.007	0.0787194	0.0115994	0.000913099	0.524508	0.0638631	0.572415	0.567484	0.0351449	132	0.218193	0.752295	0.0592334	0.772313	0.0363636	0.0363636	0.010591	0.00275628	0.338191
Mic.5	Ast.10	EGF	TNFRSF11B	-0.144793	0.049226	-0.144793	4.83762e-104	9.63459e-100	1.28777e-39	2.56472e-35	0.004	0.127	0.013507	0.222819	0.00300962	0.343691	0.684864	0.274621	0.225687	0.0138833	243	-2.67558	0.125876	0.574913	0.510018	0.592727	0.6	0.0128239	0.696479	0.338168
Mic.1	Ast.10	FSTL5	IL6R	-0.207528	-0.380094	-0.207528	2.08395e-08	0.000415039	2.12985e-97	4.24182e-93	0.089	0.129	0.2112	0.228129	0.0481809	0.28553	0.249576	0.417725	0.479724	0.0379724	131	0.603034	0.835602	0.0557491	0.717668	0.0472727	0.0436364	0.167871	0.001	0.338089
Mic.3	Ast.10	BMP7	BMPR1B	-0.813519	0.0540209	-0.813519	0	0	4.07531e-54	8.1164e-50	0.014	0.916	0.0424046	6.39548	0.271198	0.0935741	1	0.0562677	0.0562677	0.0216198	34	-1.62261	0.353812	0.58885	0.582878	0.632727	0.658182	0.00994796	0.589842	0.338036
Mic.4	Ast.10	LAMB2	RPSA	-0.238637	-0.268117	-0.238637	9.61485e-98	1.91489e-93	2.0994e-18	4.18116e-14	0.018	0.308	0.0543331	0.658746	0.0357917	0.265009	0.671281	0.240971	0.233822	0.0393744	36	0.79385	0.876908	0.0940767	0.393443	0.12	0.134545	0.0178549	0.20457	0.337962
Ast.10	Ast.10	TIMP2	ITGB1	-0.409757	-0.0920626	-0.409757	7.77407e-70	1.54828e-65	0.000262312	1	0.2	0.342	0.385465	0.701363	0.270351	0.170497	0.606373	0.227659	0.272156	0.0344547	234	0.124257	0.731961	0.254355	0.142077	0.272727	0.36	0.0918345	0.0895049	0.337784
Mic.14	Ast.10	FGF1	NRP1	-0.540256	-0.288328	-0.540256	8.99986e-39	1.79241e-34	1.32803e-09	2.64491e-05	0.035	0.431	0.10585	1.28313	0.13582	0.132622	0.496017	0.249599	0.335757	0.0388349	4	0.720413	0.861011	0.0836237	0.276867	0.134545	0.229091	0.0239327	0.174549	0.3377
Ast.5	Ast.10	ADAM9	ITGB1	-0.336912	-0.0920626	-0.336912	5.85649e-71	1.16638e-66	0.000262312	1	0.193	0.342	0.374485	0.701363	0.26265	0.202744	0.61003	0.239739	0.269937	0.034986	88	0.196565	0.747613	0.254355	0.142077	0.272727	0.36	0.0294936	0.0895049	0.337658
Mic.2	Ast.10	CD47	SCN1B	-0.343577	-0.101749	-0.343577	0	0	0.000254602	1	0.22	0.282	0.889897	0.555764	0.494573	0.199343	1	0.0562677	0.0562677	0.0341482	68	0.0825488	0.722932	0.229965	0.145719	0.258182	0.356364	0.0485416	0.363849	0.337524
Mic.11	Ast.10	DKK3	KREMEN1	-0.845266	-0.182011	-0.845266	3.61152e-77	7.1927e-73	3.56522e-11	7.10049e-07	0.392	0.237	1.27837	0.466478	0.59633	0.0887664	0.626877	0.174535	0.260076	0.0376986	76	0.565762	0.827534	0.149826	0.306011	0.152727	0.203636	0.0375082	0.305181	0.337508
Mic.8	Ast.10	BMP7	BMPR1B	-0.815572	0.0540209	-0.815572	0	0	4.07531e-54	8.1164e-50	0.014	0.916	0.0371949	6.39548	0.237879	0.0931051	1	0.0562677	0.0562677	0.0216198	34	-1.62261	0.353812	0.58885	0.582878	0.632727	0.658182	0.00581316	0.589842	0.337461
Mic.7	Ast.10	MFGE8	ITGB5	-0.530425	-0.0667488	-0.530425	0	0	2.21552e-10	4.41242e-06	0.053	0.36	0.183911	0.763935	0.140496	0.134967	1	0.0562677	0.0562677	0.0354163	241	0.255129	0.760291	0.310105	0.295082	0.203636	0.214545	0.0438152	0.419256	0.337442
Ast.2	Ast.10	F13A1	ITGA4	-0.639419	-0.0444611	-0.639419	8.60145e-183	1.71307e-178	3.79308e-08	0.00075543	0.002	0.004	0.00482294	0.00622937	3.00439e-05	0.117495	0.794959	0.146555	0.161839	0.0400272	17	0.882696	0.896141	0.358885	0.240437	0.269091	0.265455	0.001	0.00257662	0.337442
Mic.8	Ast.10	TSPAN3	ADAM10	-0.132475	-0.391697	-0.132475	1.04588e-47	2.08297e-43	5.44395e-34	1.08422e-29	0.239	0.471	0.785021	1.11599	0.876072	0.361632	0.537678	0.334032	0.311722	0.0367369	187	0.434872	0.7992	0.0487805	0.477231	0.0836364	0.109091	0.233953	0.035434	0.337377
Mic.13	Ast.10	FN1	ITGA4	-0.397805	-0.0444611	-0.397805	7.25467e-79	1.44484e-74	3.79308e-08	0.00075543	0.024	0.004	0.0667972	0.00622937	0.000416105	0.178471	0.632624	0.220757	0.256872	0.0369108	45	0.458539	0.804323	0.358885	0.240437	0.269091	0.265455	0.0278859	0.00257662	0.337349
Mic.6	Ast.10	MFGE8	ITGB5	-0.52547	-0.0667488	-0.52547	0	0	2.21552e-10	4.41242e-06	0.058	0.36	0.182095	0.763935	0.139109	0.135788	1	0.0562677	0.0562677	0.0354163	241	0.255129	0.760291	0.310105	0.295082	0.203636	0.214545	0.0419735	0.419256	0.337314
Mic.5	Ast.10	RGMA	BMPR2	-1.0545	-0.163928	-1.0545	0	0	0.0202872	1	0.037	0.637	0.118481	1.82764	0.21654	0.0682458	1	0.0562677	0.0562677	0.0405246	11	0.950394	0.910796	0.174216	0.0837887	0.305455	0.414545	0.0368334	0.126134	0.337229
Mic.4	Ast.10	BMP7	BMPR1B	-0.816691	0.0540209	-0.816691	0	0	4.07531e-54	8.1164e-50	0.012	0.916	0.0351641	6.39548	0.224892	0.092636	1	0.0562677	0.0562677	0.0216198	34	-1.62261	0.353812	0.58885	0.582878	0.632727	0.658182	0.00420143	0.589842	0.3372
Mic.8	Ast.10	VSIG10	IL6ST	-0.264201	-0.273705	-0.264201	3.86799e-129	7.70349e-125	2.92638e-08	0.000582817	0.04	0.672	0.130346	2.09155	0.272624	0.244723	0.727439	0.214101	0.201528	0.0376099	79	0.553688	0.82492	0.087108	0.24408	0.149091	0.261818	0.164694	0.0878807	0.337199
Mic.3	Ast.10	MFGE8	ITGB5	-0.527205	-0.0667488	-0.527205	0	0	2.21552e-10	4.41242e-06	0.052	0.36	0.181389	0.763935	0.13857	0.135319	1	0.0562677	0.0562677	0.0354163	241	0.255129	0.760291	0.310105	0.295082	0.203636	0.214545	0.0412583	0.419256	0.337166
Mic.10	Ast.10	COL4A2	ITGB1	-0.369925	-0.0920626	-0.369925	3.04188e-101	6.05821e-97	0.000262312	1	0.012	0.342	0.0358101	0.701363	0.0251158	0.189728	0.678987	0.210157	0.229755	0.0360605	99	0.342819	0.779273	0.254355	0.142077	0.272727	0.36	0.0147257	0.0895049	0.337077
Mic.16	Ast.10	LAMA1	ITGB4	-0.722547	-0.24357	-0.722547	2.88118e-62	5.73816e-58	1.67439e-12	3.33471e-08	0.005	0.382	0.0125075	0.872642	0.0109145	0.109991	0.584563	0.199803	0.284851	0.0373597	176	0.519637	0.817549	0.111498	0.331512	0.130909	0.181818	0.00477696	0.367982	0.337002
Ast.3	Ast.10	GRN	TNFRSF1A	-0.196361	-0.164116	-0.196361	2.2288e-56	4.43888e-52	0.0208926	1	0.128	0.245	0.256301	0.474806	0.121694	0.292214	0.56641	0.298903	0.296191	0.0335878	207	0.0062765	0.706421	0.170732	0.0801457	0.309091	0.418182	0.0234899	0.081753	0.336925
Mic.7	Ast.10	NID1	ITGB1	-0.167009	-0.0920626	-0.167009	2.71703e-177	5.41123e-173	0.000262312	1	0.003	0.342	0.00923277	0.701363	0.00647552	0.317659	0.78869	0.224824	0.165414	0.0348381	274	0.176439	0.743256	0.254355	0.142077	0.272727	0.36	0.0218499	0.0895049	0.336912
Mic.1	Ast.10	FGF2	FGFR2	-1.34087	0.0505297	-1.34087	1.124e-189	2.23857e-185	3.36571e-58	6.70315e-54	0.06	0.729	0.14121	2.66636	0.376517	0.0500704	0.801097	0.122889	0.158141	0.0223499	61	-1.52325	0.375323	0.578397	0.593807	0.636364	0.669091	0.0084475	0.480116	0.336864
Mic.9	Ast.10	ALCAM	NRP1	-0.0476684	-0.288328	-0.0476684	1.36227e-30	2.7131e-26	1.32803e-09	2.64491e-05	0.428	0.431	2.73672	1.28313	3.51158	0.489681	0.448479	0.423025	0.362874	0.028993	303	-0.619104	0.571044	0.0836237	0.276867	0.134545	0.229091	0.212622	0.174549	0.336816
Mic.1	Ast.10	LAMA1	ITGB1	-0.726098	-0.0920626	-0.726098	1.3547e-89	2.69801e-85	0.000262312	1	0.004	0.342	0.0105323	0.701363	0.00738693	0.109053	0.656001	0.174781	0.243067	0.0373597	176	0.519637	0.817549	0.254355	0.142077	0.272727	0.36	0.00343049	0.0895049	0.336813
Ast.4	Ast.10	LAMA2	RPSA	0.0914602	-0.268117	0.0914602	1.6408e-54	3.26781e-50	2.0994e-18	4.18116e-14	0.124	0.308	0.375465	0.658746	0.247336	0.701689	0.560663	0.804142	0.82793	0.0163033	267	-2.3462	0.197176	0.0940767	0.393443	0.12	0.134545	0.336563	0.20457	0.336716
Mic.8	Ast.10	NLGN3	NRXN2	-0.223626	0.0564398	-0.223626	4.45956e-101	8.88166e-97	3.94191e-40	7.85071e-36	0.049	0.25	0.148706	0.470503	0.0699664	0.275211	0.678464	0.243313	0.230001	0.0156149	189	-2.4399	0.176892	0.592334	0.513661	0.6	0.603636	0.1371	0.501608	0.336709
Mic.6	Ast.10	LAMB2	RPSA	-0.226342	-0.268117	-0.226342	1.00759e-143	2.00672e-139	2.0994e-18	4.18116e-14	0.022	0.308	0.0646498	0.658746	0.0425878	0.274156	0.747682	0.218168	0.189203	0.0393744	36	0.79385	0.876908	0.0940767	0.393443	0.12	0.134545	0.0432898	0.20457	0.336707
Mic.10	Ast.10	LAMC1	ITGB1	-0.414892	-0.0920626	-0.414892	8.20296e-132	1.6337e-127	0.000262312	1	0.018	0.342	0.0581254	0.701363	0.040767	0.168386	0.730443	0.186614	0.199926	0.0369112	142	0.458602	0.804337	0.254355	0.142077	0.272727	0.36	0.0127363	0.0895049	0.336698
Mic.6	Ast.10	BMP7	BMPR1B	-0.827146	0.0540209	-0.827146	0	0	4.07531e-54	8.1164e-50	0.012	0.916	0.0318895	6.39548	0.203949	0.0909944	1	0.0562677	0.0562677	0.0216198	34	-1.62261	0.353812	0.58885	0.582878	0.632727	0.658182	0.00160247	0.589842	0.33667
Mic.11	Ast.10	TNC	ITGB1	-0.41677	-0.0920626	-0.41677	1.80342e-15	3.5917e-11	0.000262312	1	0.008	0.342	0.0197136	0.701363	0.0138264	0.167097	0.339167	0.334525	0.427092	0.0332713	19	-0.0368137	0.697093	0.254355	0.142077	0.272727	0.36	0.001	0.0895049	0.336654
Mic.11	Ast.10	S100A9	ITGB2	-0.0510318	-0.370791	-0.0510318	0.924957	1	1.83528e-127	3.65515e-123	0.025	0.007	0.0617718	0.0115994	0.000716517	0.485225	0.00535458	0.594725	0.596573	0.0351449	132	0.218193	0.752295	0.0592334	0.772313	0.0363636	0.0363636	0.00846195	0.00275628	0.33665
Ast.5	Ast.10	PSEN1	PSEN1	-0.173018	-0.193199	-0.173018	1.96898e-12	3.92143e-08	1.76169e-05	0.350858	0.299	0.299	0.632184	0.599214	0.378813	0.312031	0.308084	0.405522	0.445828	0.033877	94	0.0456278	0.71494	0.142857	0.182149	0.192727	0.323636	0.0273268	0.0114444	0.336625
Mic.13	Ast.10	ADAM12	ITGA9	-0.476283	-0.156115	-0.476283	3.95045e-103	7.86772e-99	1.46358e-08	0.000291487	0.018	0.377	0.0748314	0.848843	0.0635201	0.146107	0.683558	0.193393	0.226673	0.0374961	28	0.538202	0.821568	0.181185	0.255009	0.170909	0.250909	0.0356265	0.209336	0.336621
Ast.6	Ast.10	TGFB2	TGFBR1	0.198642	-1.26797	0.198642	3.14828e-169	6.27012e-165	3.96483e-281	7.89635e-277	0.608	0.109	1.95817	0.194783	0.381419	0.795966	0.778242	0.88919	0.90583	0.0155998	266	-2.44195	0.176449	0.00696864	0.928962	0.00727273	0.00727273	0.622985	0.001	0.336615
Mic.7	Ast.10	BMP7	BMPR1B	-0.836802	0.0540209	-0.836802	0	0	4.07531e-54	8.1164e-50	0.01	0.916	0.032362	6.39548	0.206971	0.0898218	1	0.0562677	0.0562677	0.0216198	34	-1.62261	0.353812	0.58885	0.582878	0.632727	0.658182	0.00197749	0.589842	0.336571
Ast.10	Ast.10	CD99	PILRB	-0.232455	-0.0453648	-0.232455	5.59331e-22	1.11396e-17	6.67586e-08	0.00132956	0.173	0.226	0.312827	0.415635	0.130022	0.268996	0.395325	0.350795	0.394429	0.0308139	192	-0.371265	0.624694	0.355401	0.236794	0.28	0.269091	0.001	0.154082	0.336548
Ast.4	Ast.10	TNFSF12	TNFRSF25	-0.0636285	-0.0303258	-0.0636285	5.77068e-18	1.14929e-13	9.91163e-13	1.974e-08	0.061	0.119	0.115122	0.203285	0.0234025	0.463415	0.360454	0.437076	0.415259	0.0232715	86	-1.39781	0.402477	0.393728	0.338798	0.261818	0.174545	0.0481036	0.39238	0.336548
Mic.7	Ast.10	COL28A1	ITGB1	-0.366367	-0.0920626	-0.366367	0	0	0.000262312	1	0.008	0.342	0.0260324	0.701363	0.0182581	0.190666	1	0.0562677	0.0562677	0.0388096	113	0.716979	0.860268	0.254355	0.142077	0.272727	0.36	0.0209303	0.0895049	0.336533
Ast.5	Ast.10	F13A1	ITGA4	-0.641985	-0.0444611	-0.641985	3.88956e-200	7.74646e-196	3.79308e-08	0.00075543	0.006	0.004	0.0108627	0.00622937	6.7668e-05	0.117261	0.81037	0.142241	0.15395	0.0400272	17	0.882696	0.896141	0.358885	0.240437	0.269091	0.265455	0.00115452	0.00257662	0.336445
Mic.10	Ast.10	MADCAM1	CD44	-0.0882156	-0.368191	-0.0882156	6.2614e-25	1.24702e-20	1.67354e-06	0.0333303	0.014	0.158	0.0426736	0.488689	0.0208541	0.426243	0.415176	0.402564	0.383212	0.0338953	201	0.0481262	0.71548	0.0627178	0.204007	0.141818	0.301818	0.001	0.0855733	0.336441
Ast.5	Ast.10	PLXNA1	TYROBP	-0.053028	-0.339572	-0.053028	0.783862	1	3.77125e-109	7.51082e-105	0.092	0.009	0.163422	0.0160562	0.00262395	0.482294	0.0144965	0.588069	0.592136	0.0340169	257	0.0646664	0.719061	0.0696864	0.743169	0.0436364	0.04	0.0626003	0.00665063	0.336436
Mic.12	Ast.10	THBS4	ITGB1	-0.419387	-0.0920626	-0.419387	7.54248e-157	1.50216e-152	0.000262312	1	0.023	0.342	0.0821695	0.701363	0.0576306	0.165572	0.764921	0.173795	0.178972	0.0364726	209	0.398906	0.791414	0.254355	0.142077	0.272727	0.36	0.0601769	0.0895049	0.336426
Mic.4	Ast.10	COL4A2	ITGB1	-0.352976	-0.0920626	-0.352976	3.80156e-128	7.57118e-124	0.000262312	1	0.016	0.342	0.0488825	0.701363	0.0342844	0.196881	0.725611	0.19894	0.202514	0.0360605	99	0.342819	0.779273	0.254355	0.142077	0.272727	0.36	0.0294275	0.0895049	0.336404
Mic.2	Ast.10	BMP7	BMPR1B	-0.840408	0.0540209	-0.840408	0	0	4.07531e-54	8.1164e-50	0.009	0.916	0.0313884	6.39548	0.200744	0.0892355	1	0.0562677	0.0562677	0.0216198	34	-1.62261	0.353812	0.58885	0.582878	0.632727	0.658182	0.00120479	0.589842	0.336401
Mic.11	Ast.10	NLGN3	NRXN2	-0.285996	0.0564398	-0.285996	1.12273e-21	2.23603e-17	3.94191e-40	7.85071e-36	0.039	0.25	0.0978075	0.470503	0.0460187	0.230535	0.392321	0.336374	0.396031	0.0156149	189	-2.4399	0.176892	0.592334	0.513661	0.6	0.603636	0.0126702	0.501608	0.336325
Mic.14	Ast.10	PAM	FAP	-0.377824	-0.0608889	-0.377824	1.99867e-19	3.98056e-15	6.35901e-10	1.26646e-05	0.162	0.05	0.517462	0.106533	0.0551268	0.186796	0.374298	0.326513	0.407371	0.0320185	309	-0.207322	0.660183	0.317073	0.284153	0.214545	0.225455	0.0320979	0.201243	0.3363
Mic.11	Ast.10	LAMA1	ITGB4	-0.725464	-0.24357	-0.725464	5.8944e-64	1.17393e-59	1.67439e-12	3.33471e-08	0.004	0.382	0.0104961	0.872642	0.00915931	0.109287	0.590701	0.197584	0.28103	0.0373597	176	0.519637	0.817549	0.111498	0.331512	0.130909	0.181818	0.00340583	0.367982	0.336265
Ast.9	Ast.10	NLGN1	NRXN3	-0.108482	-0.121632	-0.108482	1.22406e-14	2.43784e-10	0.00147015	1	0.404	0.577	0.840856	1.57104	1.32101	0.398218	0.330286	0.42019	0.432885	0.015222	85	-2.49338	0.165317	0.202091	0.116576	0.265455	0.381818	0.446979	0.496574	0.33615
Mic.16	Ast.10	VCAN	ITGA4	-0.827225	-0.0444611	-0.827225	2.82886e-40	5.63396e-36	3.79308e-08	0.00075543	0.036	0.004	0.152197	0.00622937	0.000948095	0.0908771	0.5032	0.217429	0.331936	0.0373845	199	0.523009	0.818279	0.358885	0.240437	0.269091	0.265455	0.00259292	0.00257662	0.33611
Mic.14	Ast.10	LAMA1	ITGA9	-0.713507	-0.156115	-0.713507	7.67518e-59	1.52859e-54	1.46358e-08	0.000291487	0.006	0.377	0.0188089	0.848843	0.0159658	0.110929	0.574507	0.204487	0.291631	0.0373597	176	0.519637	0.817549	0.181185	0.255009	0.170909	0.250909	0.00907252	0.209336	0.33602
Mic.14	Ast.10	NCAM1	NPTN	-2.08835	-0.0232732	-2.08835	3.22529e-235	6.42349e-231	2.13333e-13	4.24874e-09	0.242	0.577	0.77428	1.50864	1.16811	0.0186445	0.838579	0.115863	0.139159	0.0386561	27	0.696088	0.855746	0.41115	0.349727	0.301818	0.163636	0.00952354	0.234412	0.336002
Ast.6	Ast.10	TNC	ITGB1	-0.320556	-0.0920626	-0.320556	3.10185e-38	6.17765e-34	0.000262312	1	0.041	0.342	0.0948732	0.701363	0.0665406	0.210835	0.493144	0.291261	0.33773	0.0332713	19	-0.0368137	0.697093	0.254355	0.142077	0.272727	0.36	0.0411466	0.0895049	0.33597
Ast.2	Ast.10	VCAN	ITGB1	-0.440506	-0.0920626	-0.440506	2.46831e-157	4.91589e-153	0.000262312	1	0.148	0.342	0.530274	0.701363	0.371915	0.158302	0.765966	0.171083	0.178479	0.0373845	199	0.523009	0.818279	0.254355	0.142077	0.272727	0.36	0.0100221	0.0895049	0.335903
Mic.15	Ast.10	DKK3	KREMEN1	-0.750658	-0.182011	-0.750658	2.11486e-151	4.21195e-147	3.56522e-11	7.10049e-07	0.322	0.237	1.43566	0.466478	0.669704	0.104831	0.757477	0.148404	0.183533	0.0376986	76	0.565762	0.827534	0.149826	0.306011	0.152727	0.203636	0.0851107	0.305181	0.335898
Ast.8	Ast.10	ADAM10	TSPAN33	-0.478711	-0.0676506	-0.478711	5.39345e-32	1.07416e-27	0.000355006	1	0.401	0.047	0.984096	0.0820764	0.080771	0.145286	0.456576	0.274498	0.358067	0.0334693	277	-0.00986287	0.702927	0.30662	0.138434	0.323636	0.363636	0.001	0.10647	0.335867
Ast.1	Ast.10	TSPAN33	ADAM10	-0.0826209	-0.391697	-0.0826209	2.02563e-33	4.03424e-29	5.44395e-34	1.08422e-29	0.047	0.471	0.0841277	1.11599	0.0938853	0.435741	0.466632	0.389868	0.353137	0.0366003	212	0.416277	0.795175	0.0487805	0.477231	0.0836364	0.109091	0.113926	0.035434	0.335807
Mic.8	Ast.10	COL21A1	ITGB1	-0.759446	-0.0920626	-0.759446	2.24482e-284	4.47079e-280	0.000262312	1	0.019	0.342	0.0488877	0.701363	0.0342881	0.103424	0.872404	0.127327	0.120547	0.0393558	62	0.791316	0.87636	0.254355	0.142077	0.272727	0.36	0.00581165	0.0895049	0.335795
Ast.8	Ast.10	TSPAN33	ADAM10	-0.105916	-0.391697	-0.105916	1.84414e-06	0.036728	5.44395e-34	1.08422e-29	0.033	0.471	0.0530613	1.11599	0.0592157	0.401501	0.213922	0.465672	0.500185	0.0366003	212	0.416277	0.795175	0.0487805	0.477231	0.0836364	0.109091	0.001	0.035434	0.335793
Ast.7	Ast.10	VCAN	SELPLG	-0.0985388	-0.246606	-0.0985388	1.02377e-11	2.03895e-07	6.75633e-79	1.34559e-74	0.307	0.005	0.907672	0.00700978	0.00636258	0.41053	0.297375	0.437939	0.452237	0.0373845	199	0.523009	0.818279	0.10453	0.684882	0.0690909	0.0581818	0.017438	0.00655193	0.335753
Ast.2	Ast.10	OPCML	NEGR1	-1.10104	-0.161315	-1.10104	0	0	0.00296651	1	0.039	0.596	0.0769525	1.82323	0.140302	0.0644934	1	0.0562677	0.0562677	0.0349993	291	0.198384	0.748007	0.1777	0.10929	0.236364	0.389091	0.001	0.501015	0.335698
Mic.13	Ast.10	THBS4	ITGB1	-0.448232	-0.0920626	-0.448232	4.8048e-113	9.56923e-109	0.000262312	1	0.02	0.342	0.0598309	0.701363	0.0419632	0.154667	0.703147	0.190558	0.215087	0.0364726	209	0.398906	0.791414	0.254355	0.142077	0.272727	0.36	0.0277225	0.0895049	0.335521
Mic.10	Ast.10	WNT5B	FZD6	-0.0539494	-0.0216325	-0.0539494	1.49966e-11	2.98672e-07	0.00380295	1	0.031	0.122	0.0925317	0.205204	0.0189878	0.480535	0.295547	0.467275	0.453346	0.0167318	231	-2.28788	0.2098	0.418118	0.105647	0.447273	0.392727	0.0267283	0.492767	0.335478
Ast.1	Ast.10	TGFBI	ITGA4	-0.142586	-0.0444611	-0.142586	0	0	3.79308e-08	0.00075543	0.001	0.004	0.00205005	0.00622937	1.27705e-05	0.347326	1	0.0562677	0.0562677	0.0376408	64	0.5579	0.825832	0.358885	0.240437	0.269091	0.265455	0.00162553	0.00257662	0.335475
Mic.11	Ast.10	FGF1	NRP1	-0.551028	-0.288328	-0.551028	2.60247e-42	5.18309e-38	1.32803e-09	2.64491e-05	0.034	0.431	0.0977114	1.28313	0.125377	0.129925	0.511558	0.241711	0.327006	0.0388349	4	0.720413	0.861011	0.0836237	0.276867	0.134545	0.229091	0.0170092	0.174549	0.335403
Mic.14	Ast.10	VCAN	ITGA4	-0.891158	-0.0444611	-0.891158	2.96004e-39	5.89522e-35	3.79308e-08	0.00075543	0.037	0.004	0.102265	0.00622937	0.000637046	0.0836069	0.498629	0.213485	0.334402	0.0373845	199	0.523009	0.818279	0.358885	0.240437	0.269091	0.265455	0.00161174	0.00257662	0.335387
Mic.9	Ast.10	FBLN1	ITGB1	-0.291254	-0.0920626	-0.291254	5.10078e-88	1.01587e-83	0.000262312	1	0.007	0.342	0.0197741	0.701363	0.0138688	0.227486	0.652475	0.235301	0.245409	0.0347679	149	0.166881	0.741187	0.254355	0.142077	0.272727	0.36	0.0236796	0.0895049	0.335351
Ast.2	Ast.10	CALM3	PDE1C	-1.57958	-0.0186292	-1.57958	0	0	7.17643e-09	0.000142926	0.047	0.11	0.0930008	0.203514	0.018927	0.0374062	1	0.0562677	0.0562677	0.0356827	91	0.291393	0.768141	0.43554	0.265938	0.367273	0.24	0.001	0.376231	0.335341
Mic.15	Ast.10	THBS4	ITGB1	-0.469299	-0.0920626	-0.469299	1.3056e-89	2.60022e-85	0.000262312	1	0.012	0.342	0.043891	0.701363	0.0307835	0.1481	0.656132	0.20424	0.242943	0.0364726	209	0.398906	0.791414	0.254355	0.142077	0.272727	0.36	0.00456444	0.0895049	0.335287
Mic.12	Ast.10	ADAM12	ITGB1	-0.511662	-0.0920626	-0.511662	3.2581e-158	6.48883e-154	0.000262312	1	0.014	0.342	0.0501787	0.701363	0.0351935	0.13825	0.766619	0.162086	0.177986	0.0374961	28	0.538202	0.821568	0.254355	0.142077	0.272727	0.36	0.0189097	0.0895049	0.335268
Ast.3	Ast.10	TGFB2	TGFBR1	0.166008	-1.26797	0.166008	8.17729e-303	1.62859e-298	3.96483e-281	7.89635e-277	0.518	0.109	1.86182	0.194783	0.36265	0.774859	0.883113	0.905953	0.947122	0.0155998	266	-2.44195	0.176449	0.00696864	0.928962	0.00727273	0.00727273	0.591837	0.001	0.335245
Ast.2	Ast.10	SYT1	STX1A	-2.17976	-0.0297593	-2.17976	0	0	5.71294e-07	0.0113779	0.059	0.162	0.138763	0.29653	0.0411474	0.0167683	1	0.0562677	0.0562677	0.0342901	261	0.10185	0.72711	0.397213	0.214936	0.349091	0.290909	0.001	0.465492	0.335234
Mic.10	Ast.10	PAM	FAP	-0.275424	-0.0608889	-0.275424	9.24604e-70	1.84144e-65	6.35901e-10	1.26646e-05	0.164	0.05	0.631274	0.106533	0.0672514	0.236515	0.606243	0.255269	0.272279	0.0320185	309	-0.207322	0.660183	0.317073	0.284153	0.214545	0.225455	0.108226	0.201243	0.335145
Mic.7	Ast.10	LTBP3	ITGB5	-0.268247	-0.0667488	-0.268247	0	0	2.21552e-10	4.41242e-06	0.115	0.36	0.409194	0.763935	0.312598	0.241088	1	0.0562677	0.0562677	0.0298961	308	-0.496177	0.597654	0.310105	0.295082	0.203636	0.214545	0.243907	0.419256	0.33506
Mic.15	Ast.10	ADAM12	ITGA9	-0.531912	-0.156115	-0.531912	2.99208e-81	5.95903e-77	1.46358e-08	0.000291487	0.012	0.377	0.0336771	0.848843	0.0285866	0.134733	0.63824	0.202391	0.253297	0.0374961	28	0.538202	0.821568	0.181185	0.255009	0.170909	0.250909	0.00772004	0.209336	0.335039
Mic.2	Ast.10	NID1	ITGB1	-0.169145	-0.0920626	-0.169145	1.79601e-196	3.57693e-192	0.000262312	1	0.002	0.342	0.00816675	0.701363	0.00572786	0.315666	0.806974	0.216196	0.155923	0.0348381	274	0.176439	0.743256	0.254355	0.142077	0.272727	0.36	0.0183373	0.0895049	0.335037
Mic.10	Ast.10	SIGLEC1	PTPRC	0.0203019	-1.69876	0.0203019	0.00030731	1	0	0	0.017	0.012	0.0558543	0.0189931	0.00106085	0.601431	0.166775	0.649082	0.680266	0.0328182	297	-0.0984784	0.683745	0.00348432	1	0.00363636	0.00363636	0.0224367	0.00152133	0.335033
Mic.9	Ast.10	SEMA3D	PLXND1	-0.396586	-0.0891864	-0.396586	5.99977e-108	1.19491e-103	0.000212893	1	0.005	0.139	0.0147962	0.248358	0.00367476	0.17894	0.693614	0.202884	0.221127	0.0362756	228	0.372092	0.78561	0.264808	0.153005	0.276364	0.349091	0.0177253	0.0771823	0.335012
Mic.3	Ast.10	VSIG10	IL6ST	-0.253719	-0.273705	-0.253719	2.81395e-197	5.60426e-193	2.92638e-08	0.000582817	0.036	0.672	0.139988	2.09155	0.292792	0.252697	0.807627	0.191298	0.155676	0.0376099	79	0.553688	0.82492	0.087108	0.24408	0.149091	0.261818	0.18505	0.0878807	0.335009
Ast.9	Ast.10	TNFSF10	TNFRSF11B	-0.121062	0.049226	-0.121062	2.0647e-30	4.11206e-26	1.28777e-39	2.56472e-35	0.003	0.127	0.00347576	0.222819	0.000774464	0.378752	0.447173	0.374214	0.363244	0.0107199	232	-3.10613	0.032673	0.574913	0.510018	0.592727	0.6	0.00125607	0.696479	0.334999
Mic.12	Ast.10	FN1	ITGA9	-0.38852	-0.156115	-0.38852	8.28964e-118	1.65096e-113	1.46358e-08	0.000291487	0.021	0.377	0.0746353	0.848843	0.0633537	0.182927	0.709547	0.19857	0.211266	0.0369108	45	0.458539	0.804323	0.181185	0.255009	0.170909	0.250909	0.0355334	0.209336	0.334975
Mic.15	Ast.10	WNT5B	LRP6	-0.0469434	-0.0694977	-0.0469434	1.16549e-09	2.32118e-05	0.000901448	1	0.025	0.418	0.0976077	0.907212	0.0885509	0.491205	0.268904	0.480833	0.468507	0.0167318	231	-2.28788	0.2098	0.303136	0.120219	0.334545	0.378182	0.03882	0.580229	0.33496
Ast.1	Ast.10	SIGLEC5	SIGLEC1	-0.112952	-0.0475084	-0.112952	0	0	4.69729e-06	0.0935512	0.002	0.005	0.00327047	0.00837453	2.73886e-05	0.391651	1	0.0562677	0.0562677	0.0362667	223	0.370882	0.785348	0.344948	0.196721	0.316364	0.309091	0.00337924	0.00311928	0.334894
Mic.15	Ast.10	TNC	ITGB1	-0.375879	-0.0920626	-0.375879	2.08328e-26	4.14907e-22	0.000262312	1	0.013	0.342	0.0497296	0.701363	0.0348785	0.187383	0.425624	0.305682	0.376433	0.0332713	19	-0.0368137	0.697093	0.254355	0.142077	0.272727	0.36	0.0170331	0.0895049	0.334862
Ast.1	Ast.10	NLGN1	NRXN3	-0.147237	-0.121632	-0.147237	1.14531e-07	0.00228101	0.00147015	1	0.34	0.577	0.832232	1.57104	1.30747	0.339939	0.237299	0.440035	0.486873	0.015222	85	-2.49338	0.165317	0.202091	0.116576	0.265455	0.381818	0.440936	0.496574	0.334858
Mic.12	Ast.10	SEMA3D	PLXND1	-0.390874	-0.0891864	-0.390874	2.97345e-119	5.92191e-115	0.000212893	1	0.006	0.139	0.0191345	0.248358	0.00475222	0.181871	0.712159	0.197091	0.20991	0.0362756	228	0.372092	0.78561	0.264808	0.153005	0.276364	0.349091	0.0247184	0.0771823	0.33485
Ast.10	Ast.10	NAMPT	ITGB1	-0.683821	-0.0920626	-0.683821	3.64496e-51	7.2593e-47	0.000262312	1	0.124	0.342	0.211491	0.701363	0.148332	0.113508	0.549301	0.213361	0.305436	0.0359961	58	0.334045	0.777374	0.254355	0.142077	0.272727	0.36	0.001	0.0895049	0.334819
Mic.12	Ast.10	JAM3	ITGAM	-0.0889243	-0.589867	-0.0889243	2.19721e-25	4.37595e-21	5.14066e-205	1.02381e-200	0.063	0.003	0.203894	0.00413487	0.000843073	0.42507	0.41831	0.400961	0.380747	0.0375968	118	0.551911	0.824535	0.0313589	0.87796	0.0290909	0.0218182	0.169457	0.001	0.334815
Mic.12	Ast.10	FBLN1	ITGB1	-0.288534	-0.0920626	-0.288534	2.34593e-97	4.67215e-93	0.000262312	1	0.008	0.342	0.0219459	0.701363	0.015392	0.22901	0.670889	0.228892	0.234069	0.0347679	149	0.166881	0.741187	0.254355	0.142077	0.272727	0.36	0.0290724	0.0895049	0.334798
Mic.13	Ast.10	CD47	SIGLEC1	-0.315405	-0.0475084	-0.315405	3.08893e-59	6.15192e-55	4.69729e-06	0.0935512	0.268	0.005	0.912468	0.00837453	0.00764149	0.213532	0.576597	0.257488	0.290028	0.0341482	68	0.0825488	0.722932	0.344948	0.196721	0.316364	0.309091	0.0707392	0.00311928	0.334665
Mic.10	Ast.10	FBLN1	ITGB1	-0.290493	-0.0920626	-0.290493	3.32472e-94	6.62151e-90	0.000262312	1	0.005	0.342	0.0203884	0.701363	0.0142997	0.228189	0.665012	0.230864	0.237397	0.0347679	149	0.166881	0.741187	0.254355	0.142077	0.272727	0.36	0.025205	0.0895049	0.334628
Mic.15	Ast.10	CCN1	ITGB2	-0.102404	-0.370791	-0.102404	1.26693e-16	2.52322e-12	1.83528e-127	3.65515e-123	0.015	0.007	0.0567501	0.0115994	0.000658268	0.405722	0.349354	0.416862	0.421422	0.0378191	52	0.582161	0.831084	0.0592334	0.772313	0.0363636	0.0363636	0.0892425	0.00275628	0.334613
Mic.2	Ast.10	MFGE8	ITGB5	-0.553448	-0.0667488	-0.553448	0	0	2.21552e-10	4.41242e-06	0.047	0.36	0.166946	0.763935	0.127536	0.129339	1	0.0562677	0.0562677	0.0354163	241	0.255129	0.760291	0.310105	0.295082	0.203636	0.214545	0.0266154	0.419256	0.334589
Mic.9	Ast.10	LAMC1	ITGB1	-0.426776	-0.0920626	-0.426776	1.11994e-130	2.23048e-126	0.000262312	1	0.016	0.342	0.049401	0.701363	0.034648	0.162406	0.729006	0.184519	0.200666	0.0369112	142	0.458602	0.804337	0.254355	0.142077	0.272727	0.36	0.001	0.0895049	0.334576
Mic.11	Ast.10	NRXN2	SIGLEC8	-0.074783	-0.250736	-0.074783	1.49316e-05	0.297377	5.49529e-89	1.09444e-84	0.122	0.002	0.344228	0.00424224	0.0014603	0.446764	0.196813	0.487243	0.50832	0.0323648	280	-0.160188	0.670386	0.101045	0.699454	0.0654545	0.0545455	0.220842	0.00411705	0.334551
Mic.10	Ast.10	TSPAN3	ADAM10	-0.141691	-0.391697	-0.141691	1.9847e-39	3.95273e-35	5.44395e-34	1.08422e-29	0.224	0.471	0.772702	1.11599	0.862325	0.348616	0.499282	0.342906	0.333909	0.0367369	187	0.434872	0.7992	0.0487805	0.477231	0.0836364	0.109091	0.202066	0.035434	0.334537
Mic.16	Ast.10	LAMA1	ITGA9	-0.722547	-0.156115	-0.722547	2.88118e-62	5.73816e-58	1.46358e-08	0.000291487	0.005	0.377	0.0125075	0.848843	0.0106169	0.109991	0.584563	0.199803	0.284851	0.0373597	176	0.519637	0.817549	0.181185	0.255009	0.170909	0.250909	0.00477696	0.209336	0.334518
Ast.2	Ast.10	TNC	ITGB1	-0.255794	-0.0920626	-0.255794	1.82473e-79	3.63414e-75	0.000262312	1	0.044	0.342	0.151207	0.701363	0.106051	0.251055	0.634713	0.250832	0.255516	0.0332713	19	-0.0368137	0.697093	0.254355	0.142077	0.272727	0.36	0.0712377	0.0895049	0.334482
Mic.14	Ast.10	TNC	ITGA9	-0.37993	-0.156115	-0.37993	2.4221e-13	4.82386e-09	1.46358e-08	0.000291487	0.011	0.377	0.0459779	0.848843	0.039028	0.185976	0.317487	0.352521	0.439172	0.0332713	19	-0.0368137	0.697093	0.181185	0.255009	0.170909	0.250909	0.0150291	0.209336	0.334474
Mic.13	Ast.10	COL6A1	ITGB1	-0.284215	-0.0920626	-0.284215	3.33106e-62	6.63414e-58	0.000262312	1	0.074	0.342	0.224447	0.701363	0.157418	0.231707	0.584041	0.261802	0.285345	0.0325714	160	-0.132065	0.676474	0.254355	0.142077	0.272727	0.36	0.101796	0.0895049	0.334457
Ast.7	Ast.10	WNT2B	LRP6	-0.222413	-0.0694977	-0.222413	0.00933359	1	0.000901448	1	0.099	0.418	0.17435	0.907212	0.158172	0.276149	0.121457	0.477998	0.542216	0.0187025	305	-2.01967	0.26786	0.303136	0.120219	0.334545	0.378182	0.0599056	0.580229	0.334442
Ast.5	Ast.10	FSTL5	CD86	-0.153437	-0.811449	-0.153437	3.2125e-25	6.39802e-21	1.0817e-250	2.15432e-246	0.126	0.005	0.267626	0.00873035	0.00233647	0.331496	0.417788	0.370886	0.380993	0.0379724	131	0.603034	0.835602	0.0174216	0.91439	0.0181818	0.0109091	0.260791	0.00232575	0.334393
Mic.15	Ast.10	LTBP1	ITGB5	-0.893916	-0.0667488	-0.893916	1.15783e-149	2.30594e-145	2.21552e-10	4.41242e-06	0.018	0.36	0.0637725	0.763935	0.048718	0.0831379	0.755518	0.141008	0.185012	0.0342131	172	0.0913805	0.724844	0.310105	0.295082	0.203636	0.214545	0.0133229	0.419256	0.334383
Mic.4	Ast.10	SIRPA	CD47	-0.238639	-0.227436	-0.238639	1.33917e-77	2.66709e-73	5.28236e-21	1.05204e-16	0.363	0.453	1.43797	1.03695	1.49111	0.264892	0.627922	0.258104	0.259337	0.0358705	244	0.316949	0.773673	0.132404	0.408015	0.123636	0.123636	0.154228	0.193167	0.334376
Mic.5	Ast.10	SIGLEC1	PTPRC	0.0227953	-1.69876	0.0227953	0.00141357	1	0	0	0.014	0.012	0.0572872	0.0189931	0.00108806	0.6053	0.147316	0.645754	0.670282	0.0328182	297	-0.0984784	0.683745	0.00348432	1	0.00363636	0.00363636	0.0230197	0.00152133	0.334342
Mic.13	Ast.10	WIF1	RYK	-0.989408	-0.101385	-0.989408	3.9594e-179	7.88555e-175	0.0357583	1	0.022	0.375	0.0631727	0.798794	0.050462	0.0728189	0.790257	0.134476	0.164427	0.036733	75	0.434336	0.799084	0.233449	0.0692168	0.370909	0.429091	0.00699153	0.16906	0.334251
Ast.3	Ast.10	F13A1	ITGA9	-0.655506	-0.156115	-0.655506	1.68336e-277	3.35259e-273	1.46358e-08	0.000291487	0.007	0.377	0.0146975	0.848843	0.0124758	0.115385	0.867964	0.133489	0.123012	0.0400272	17	0.882696	0.896141	0.181185	0.255009	0.170909	0.250909	0.00125262	0.209336	0.33417
Ast.6	Ast.10	SIGLEC1	SPN	-0.0537719	-0.0903725	-0.0537719	7.65049e-12	1.52367e-07	7.85856e-33	1.56511e-28	0.003	0.001	0.0041231	0.00198184	8.17133e-06	0.480769	0.29842	0.466165	0.451744	0.0328182	297	-0.0984784	0.683745	0.25784	0.469945	0.127273	0.112727	0.00138956	0.001	0.33412
Mic.4	Ast.10	FSTL5	CD86	-0.137585	-0.811449	-0.137585	5.77346e-35	1.14984e-30	1.0817e-250	2.15432e-246	0.077	0.005	0.272452	0.00873035	0.0023786	0.35401	0.475774	0.353876	0.348083	0.0379724	131	0.603034	0.835602	0.0174216	0.91439	0.0181818	0.0109091	0.268739	0.00232575	0.334087
Mic.3	Ast.10	RGMA	BMPR2	-1.10882	-0.163928	-1.10882	0	0	0.0202872	1	0.021	0.637	0.0737085	1.82764	0.134712	0.0640244	1	0.0562677	0.0562677	0.0405246	11	0.950394	0.910796	0.174216	0.0837887	0.305455	0.414545	0.0158405	0.126134	0.334077
Mic.9	Ast.10	FN1	ITGA9	-0.404028	-0.156115	-0.404028	3.06102e-107	6.09633e-103	1.46358e-08	0.000291487	0.02	0.377	0.0628817	0.848843	0.0533767	0.174836	0.691916	0.201898	0.222113	0.0369108	45	0.458539	0.804323	0.181185	0.255009	0.170909	0.250909	0.0240656	0.209336	0.333886
Mic.11	Ast.10	LAMA1	ITGA9	-0.725464	-0.156115	-0.725464	5.8944e-64	1.17393e-59	1.46358e-08	0.000291487	0.004	0.377	0.0104961	0.848843	0.00890952	0.109287	0.590701	0.197584	0.28103	0.0373597	176	0.519637	0.817549	0.181185	0.255009	0.170909	0.250909	0.00340583	0.209336	0.333781
Mic.3	Ast.10	ALCAM	NRP1	-0.00875101	-0.288328	-0.00875101	1.08521e-81	2.1613e-77	1.32803e-09	2.64491e-05	0.409	0.431	2.83814	1.28313	3.64172	0.556285	0.639284	0.457044	0.252434	0.028993	303	-0.619104	0.571044	0.0836237	0.276867	0.134545	0.229091	0.232153	0.174549	0.333778
Mic.15	Ast.10	COL4A5	ITGB1	-0.764436	-0.0920626	-0.764436	1.73396e-152	3.45335e-148	0.000262312	1	0.022	0.342	0.0783067	0.701363	0.0549214	0.102369	0.759305	0.146801	0.1823	0.0378709	77	0.589212	0.83261	0.254355	0.142077	0.272727	0.36	0.0162134	0.0895049	0.333745
Ast.9	Ast.10	TNC	ITGB1	-0.33688	-0.0920626	-0.33688	5.50797e-39	1.09697e-34	0.000262312	1	0.034	0.342	0.0812856	0.701363	0.0570107	0.202861	0.497453	0.286824	0.335018	0.0332713	19	-0.0368137	0.697093	0.254355	0.142077	0.272727	0.36	0.0338888	0.0895049	0.333727
Mic.8	Ast.10	FN1	ITGB1	-0.408646	-0.0920626	-0.408646	4.55395e-181	9.06964e-177	0.000262312	1	0.019	0.342	0.0614294	0.701363	0.0430843	0.171318	0.792739	0.167016	0.163072	0.0369108	45	0.458539	0.804323	0.254355	0.142077	0.272727	0.36	0.0226486	0.0895049	0.333693
Mic.4	Ast.10	LAMC1	ITGB4	-0.386981	-0.24357	-0.386981	1.15248e-163	2.29529e-159	1.67439e-12	3.33471e-08	0.025	0.382	0.0796661	0.872642	0.06952	0.183279	0.773149	0.176507	0.174288	0.0369112	142	0.458602	0.804337	0.111498	0.331512	0.130909	0.181818	0.0417133	0.367982	0.333656
Ast.1	Ast.10	APP	NCSTN	-0.181991	0.0294922	-0.181991	4.03509e-15	8.03629e-11	7.80011e-27	1.55347e-22	0.541	0.143	1.51258	0.252365	0.381723	0.304292	0.336294	0.39221	0.428941	0.0103976	286	-3.14999	0.0231783	0.533101	0.448087	0.552727	0.56	0.354174	0.442295	0.333645
Ast.8	Ast.10	TGFB2	ACVR1B	0.040815	-0.121924	0.040815	0.0432997	1	1.4058e-07	0.00279979	0.449	0.11	1.6612	0.195817	0.325292	0.633795	0.0946846	0.6407	0.642426	0.0155998	266	-2.44195	0.176449	0.198606	0.233151	0.196364	0.272727	0.526988	0.0417065	0.333643
Mic.7	Ast.10	LAMB2	RPSA	-0.217402	-0.268117	-0.217402	9.82803e-238	1.95735e-233	2.0994e-18	4.18116e-14	0.022	0.308	0.0735088	0.658746	0.0484236	0.278963	0.841191	0.188833	0.137927	0.0393744	36	0.79385	0.876908	0.0940767	0.393443	0.12	0.134545	0.0651307	0.20457	0.333629
Ast.10	Ast.10	ICAM1	ITGAL	-0.0127909	-0.212825	-0.0127909	0.000447532	1	2.64425e-69	5.26628e-65	0.051	0.004	0.0945057	0.0061606	0.000582212	0.550891	0.162466	0.558363	0.52459	0.0312246	230	-0.315368	0.636794	0.135889	0.63388	0.08	0.0690909	0.113943	0.001	0.333624
Ast.9	Ast.10	FAM3C	CLEC2D	-0.120017	-0.390392	-0.120017	0.244249	1	4.13258e-94	8.23046e-90	0.253	0.057	0.435948	0.0937692	0.0408785	0.380511	0.0566802	0.543326	0.570566	0.0330449	164	-0.0676157	0.690426	0.0522648	0.714026	0.0509091	0.0472727	0.236478	0.001	0.333618
Mic.13	Ast.10	RGMA	BMPR2	-1.10564	-0.163928	-1.10564	0	0	0.0202872	1	0.022	0.637	0.0655961	1.82764	0.119886	0.0641417	1	0.0562677	0.0562677	0.0405246	11	0.950394	0.910796	0.174216	0.0837887	0.305455	0.414545	0.0120367	0.126134	0.333617
Mic.3	Ast.10	LGALS1	PTPRC	-0.0138241	-1.69876	-0.0138241	5.79953e-31	1.15503e-26	0	0	0.102	0.012	0.362111	0.0189931	0.00687763	0.54925	0.449523	0.481203	0.362381	0.0350077	32	0.199518	0.748252	0.00348432	1	0.00363636	0.00363636	0.252028	0.00152133	0.333601
Mic.3	Ast.10	NLGN3	NRXN2	-0.213609	0.0564398	-0.213609	2.95576e-160	5.8867e-156	3.94191e-40	7.85071e-36	0.044	0.25	0.157905	0.470503	0.0742948	0.281309	0.76897	0.213854	0.176507	0.0156149	189	-2.4399	0.176892	0.592334	0.513661	0.6	0.603636	0.159589	0.501608	0.333596
Mic.16	Ast.10	CRLF1	IL6ST	-0.216107	-0.273705	-0.216107	2.573e-16	5.12438e-12	2.92638e-08	0.000582817	0.028	0.672	0.0990499	2.09155	0.207168	0.279902	0.346611	0.376926	0.423395	0.0341095	276	0.0772815	0.721792	0.087108	0.24408	0.149091	0.261818	0.0848103	0.0878807	0.333562
Mic.12	Ast.10	LGALS3	ENG	-0.0848769	-0.235852	-0.0848769	1.39651e-42	2.78128e-38	7.31335e-54	1.45653e-49	0.1	0.029	0.383792	0.0498338	0.0191258	0.432458	0.512864	0.375077	0.326266	0.033663	72	0.0165084	0.708636	0.118467	0.579235	0.0872727	0.08	0.27953	0.0144382	0.333554
Mic.7	Ast.10	RGMA	BMPR2	-1.13017	-0.163928	-1.13017	0	0	0.0202872	1	0.021	0.637	0.0663031	1.82764	0.121178	0.062969	1	0.0562677	0.0562677	0.0405246	11	0.950394	0.910796	0.174216	0.0837887	0.305455	0.414545	0.0123683	0.126134	0.333511
Ast.4	Ast.10	F13A1	ITGB1	-0.66975	-0.0920626	-0.66975	0	0	0.000262312	1	0.006	0.342	0.012315	0.701363	0.00863731	0.114447	1	0.0562677	0.0562677	0.0400272	17	0.882696	0.896141	0.254355	0.142077	0.272727	0.36	0.00119167	0.0895049	0.333506
Ast.7	Ast.10	CD14	PLXND1	-0.461226	-0.0891864	-0.461226	8.11306e-24	1.6158e-19	0.000212893	1	0.025	0.139	0.0347736	0.248358	0.00863629	0.150094	0.408776	0.300382	0.387033	0.0339058	133	0.0495553	0.71579	0.264808	0.153005	0.276364	0.349091	0.00821638	0.0771823	0.333501
Mic.4	Ast.10	RGMA	BMPR2	-1.11347	-0.163928	-1.11347	0	0	0.0202872	1	0.021	0.637	0.0638975	1.82764	0.116781	0.0639071	1	0.0562677	0.0562677	0.0405246	11	0.950394	0.910796	0.174216	0.0837887	0.305455	0.414545	0.0112403	0.126134	0.333488
Mic.6	Ast.10	RGMA	BMPR2	-1.11992	-0.163928	-1.11992	0	0	0.0202872	1	0.022	0.637	0.064472	1.82764	0.117831	0.0632036	1	0.0562677	0.0562677	0.0405246	11	0.950394	0.910796	0.174216	0.0837887	0.305455	0.414545	0.0115097	0.126134	0.333433
Mic.3	Ast.10	ANXA2	PLAT	-0.0510282	-0.168934	-0.0510282	1.7726e-23	3.5303e-19	4.3861e-37	8.73535e-33	0.007	0.011	0.0253629	0.0188432	0.000477917	0.485342	0.405772	0.433255	0.388512	0.0353013	134	0.239483	0.756904	0.163763	0.495446	0.109091	0.0981818	0.00986033	0.00797608	0.33343
Mic.9	Ast.10	ADAM12	ITGB1	-0.543129	-0.0920626	-0.543129	8.49454e-149	1.69177e-144	0.000262312	1	0.009	0.342	0.0272527	0.701363	0.019114	0.131449	0.754081	0.162455	0.185628	0.0374961	28	0.538202	0.821568	0.254355	0.142077	0.272727	0.36	0.00336368	0.0895049	0.33343
Mic.6	Ast.10	MADCAM1	CD44	-0.0824364	-0.368191	-0.0824364	9.14005e-50	1.82033e-45	1.67354e-06	0.0333303	0.015	0.158	0.0475849	0.488689	0.0232542	0.43621	0.543424	0.365093	0.308271	0.0338953	201	0.0481262	0.71548	0.0627178	0.204007	0.141818	0.301818	0.0418033	0.0855733	0.333419
Mic.11	Ast.10	S100A8	ITGB2	-0.111038	-0.370791	-0.111038	0.0026928	1	1.83528e-127	3.65515e-123	0.007	0.007	0.0132208	0.0115994	0.000153354	0.394817	0.139219	0.49735	0.534328	0.0373827	59	0.522763	0.818226	0.0592334	0.772313	0.0363636	0.0363636	0.00245935	0.00275628	0.333301
Mic.10	Ast.10	RGMA	BMPR2	-1.11426	-0.163928	-1.11426	0	0	0.0202872	1	0.021	0.637	0.0609471	1.82764	0.111389	0.0637899	1	0.0562677	0.0562677	0.0405246	11	0.950394	0.910796	0.174216	0.0837887	0.305455	0.414545	0.00985692	0.126134	0.3333
Mic.8	Ast.10	RGMA	BMPR2	-1.11856	-0.163928	-1.11856	0	0	0.0202872	1	0.023	0.637	0.0617634	1.82764	0.112881	0.0633208	1	0.0562677	0.0562677	0.0405246	11	0.950394	0.910796	0.174216	0.0837887	0.305455	0.414545	0.0102397	0.126134	0.333289
Mic.8	Ast.10	LAMC1	ITGB1	-0.404566	-0.0920626	-0.404566	7.11581e-200	1.41718e-195	0.000262312	1	0.022	0.342	0.0674571	0.701363	0.0473119	0.174367	0.810108	0.162209	0.154074	0.0369112	142	0.458602	0.804337	0.254355	0.142077	0.272727	0.36	0.0252894	0.0895049	0.333283
Ast.3	Ast.10	ADAM9	ITGB5	-0.425899	-0.0667488	-0.425899	0	0	2.21552e-10	4.41242e-06	0.155	0.36	0.308971	0.763935	0.236034	0.162992	1	0.0562677	0.0562677	0.034986	88	0.196565	0.747613	0.310105	0.295082	0.203636	0.214545	0.00767839	0.419256	0.333259
Mic.6	Ast.10	COL4A2	ITGB1	-0.335329	-0.0920626	-0.335329	1.00879e-199	2.0091e-195	0.000262312	1	0.017	0.342	0.0636506	0.701363	0.0446422	0.203213	0.809847	0.172686	0.15432	0.0360605	99	0.342819	0.779273	0.254355	0.142077	0.272727	0.36	0.0460363	0.0895049	0.333247
Ast.3	Ast.10	LAMA2	ITGB4	0.0266289	-0.24357	0.0266289	1.92341e-17	3.83065e-13	1.67439e-12	3.33471e-08	0.115	0.382	0.32377	0.872642	0.282535	0.613508	0.356406	0.714409	0.754345	0.0163033	267	-2.3462	0.197176	0.111498	0.331512	0.130909	0.181818	0.242041	0.367982	0.333193
Mic.12	Ast.10	RGMA	BMPR2	-1.11736	-0.163928	-1.11736	0	0	0.0202872	1	0.02	0.637	0.0592496	1.82764	0.108287	0.0636726	1	0.0562677	0.0562677	0.0405246	11	0.950394	0.910796	0.174216	0.0837887	0.305455	0.414545	0.009061	0.126134	0.333186
Mic.13	Ast.10	PLAT	ITGB2	-0.00149887	-0.370791	-0.00149887	0.0783166	1	1.83528e-127	3.65515e-123	0.044	0.007	0.140991	0.0115994	0.00163542	0.568246	0.0828001	0.594848	0.558117	0.0315311	252	-0.273648	0.645825	0.0592334	0.772313	0.0363636	0.0363636	0.149086	0.00275628	0.333182
Mic.12	Ast.10	FN1	ITGA4	-0.38852	-0.0444611	-0.38852	8.28964e-118	1.65096e-113	3.79308e-08	0.00075543	0.021	0.004	0.0746353	0.00622937	0.000464931	0.182927	0.709547	0.19857	0.211266	0.0369108	45	0.458539	0.804323	0.358885	0.240437	0.269091	0.265455	0.0355334	0.00257662	0.333161
Mic.15	Ast.10	VCAN	ITGB1	-0.890469	-0.0920626	-0.890469	1.12759e-92	2.2457e-88	0.000262312	1	0.027	0.342	0.104517	0.701363	0.0733042	0.0838415	0.662009	0.161469	0.239246	0.0373845	199	0.523009	0.818279	0.254355	0.142077	0.272727	0.36	0.00165599	0.0895049	0.333145
Ast.2	Ast.10	SIGLEC1	CD47	-0.0520459	-0.227436	-0.0520459	4.37231e-31	8.7079e-27	5.28236e-21	1.05204e-16	0.002	0.453	0.00665595	1.03695	0.00690191	0.483935	0.450307	0.417971	0.361765	0.0328182	297	-0.0984784	0.683745	0.132404	0.408015	0.123636	0.123636	0.00242006	0.193167	0.333102
Mic.5	Ast.10	NCAM1	NPTN	-1.78206	-0.0232732	-1.78206	0	0	2.13333e-13	4.24874e-09	0.295	0.577	1.24259	1.50864	1.87462	0.0265009	1	0.0562677	0.0562677	0.0386561	27	0.696088	0.855746	0.41115	0.349727	0.301818	0.163636	0.0611256	0.234412	0.333073
Mic.9	Ast.10	RGMA	BMPR2	-1.11839	-0.163928	-1.11839	0	0	0.0202872	1	0.019	0.637	0.0576766	1.82764	0.105412	0.0634381	1	0.0562677	0.0562677	0.0405246	11	0.950394	0.910796	0.174216	0.0837887	0.305455	0.414545	0.00832345	0.126134	0.333064
Ast.7	Ast.10	S100A8	ITGB2	-0.10512	-0.370791	-0.10512	0.000407397	1	1.83528e-127	3.65515e-123	0.009	0.007	0.017579	0.0115994	0.000203907	0.402205	0.164164	0.487489	0.523974	0.0373827	59	0.522763	0.818226	0.0592334	0.772313	0.0363636	0.0363636	0.00300846	0.00275628	0.332999
Mic.5	Ast.10	LSAMP	NEGR1	-3.77465	-0.161315	-3.77465	0	0	0.00296651	1	0.573	0.596	3.28334	1.82323	5.98627	0.00222795	1	0.0562677	0.0562677	0.0354078	282	0.253977	0.760041	0.1777	0.10929	0.236364	0.389091	0.0167404	0.501015	0.332891
Mic.2	Ast.10	RGMA	BMPR2	-1.14517	-0.163928	-1.14517	0	0	0.0202872	1	0.017	0.637	0.0574549	1.82764	0.105007	0.062031	1	0.0562677	0.0562677	0.0405246	11	0.950394	0.910796	0.174216	0.0837887	0.305455	0.414545	0.00821951	0.126134	0.332876
Mic.8	Ast.10	COL4A2	ITGB1	-0.358285	-0.0920626	-0.358285	3.06758e-154	6.1094e-150	0.000262312	1	0.015	0.342	0.0457084	0.701363	0.0320582	0.193715	0.761395	0.185381	0.180944	0.0360605	99	0.342819	0.779273	0.254355	0.142077	0.272727	0.36	0.0258578	0.0895049	0.332865
Ast.7	Ast.10	TGFB1	APP	-0.313705	-0.075803	-0.313705	3.14833e-07	0.00627021	1.25558e-05	0.250062	0.126	0.588	0.222325	1.63104	0.362621	0.214705	0.229594	0.405029	0.491803	0.0250798	125	-1.15169	0.455754	0.289199	0.185792	0.254545	0.32	0.0403495	0.394942	0.332813
Mic.6	Ast.10	GDF11	BMPR1B	-0.130869	0.0540209	-0.130869	3.46718e-83	6.90524e-79	4.07531e-54	8.1164e-50	0.026	0.916	0.0824558	6.39548	0.527344	0.363977	0.643072	0.299643	0.250832	0.00562261	205	-3.79989	0.001	0.58885	0.582878	0.632727	0.658182	0.208791	0.589842	0.332809
Mic.10	Ast.10	FN1	ITGA9	-0.407211	-0.156115	-0.407211	6.42799e-110	1.2802e-105	1.46358e-08	0.000291487	0.021	0.377	0.0606725	0.848843	0.0515015	0.172373	0.698315	0.199926	0.218045	0.0369108	45	0.458539	0.804323	0.181185	0.255009	0.170909	0.250909	0.0219101	0.209336	0.332801
Ast.10	Ast.10	ADAM17	ITGB1	-0.168349	-0.0920626	-0.168349	0.768469	1	0.000262312	1	0.315	0.342	0.628358	0.701363	0.440707	0.316252	0.0160637	0.57414	0.59115	0.0260662	259	-1.01745	0.484814	0.254355	0.142077	0.272727	0.36	0.0810234	0.0895049	0.332739
Ast.5	Ast.10	CRLF1	SORL1	-0.0867699	-0.945587	-0.0867699	4.20334e-15	8.37138e-11	7.72581e-241	1.53867e-236	0.106	0.727	0.20763	2.34823	0.487563	0.428823	0.336163	0.429927	0.429064	0.0341095	276	0.0772815	0.721792	0.0139373	0.907104	0.0109091	0.0145455	0.311353	0.0200396	0.332668
Mic.1	Ast.10	SEMA3A	NRP1	-0.568941	-0.288328	-0.568941	5.09047e-57	1.01382e-52	1.32803e-09	2.64491e-05	0.045	0.431	0.0818895	1.28313	0.105075	0.126407	0.569675	0.219031	0.294096	0.0392708	56	0.779741	0.873854	0.0836237	0.276867	0.134545	0.229091	0.00568055	0.174549	0.332644
Ast.6	Ast.10	NLGN1	NRXN3	-0.193517	-0.121632	-0.193517	0.419568	1	0.00147015	1	0.356	0.577	0.738729	1.57104	1.16057	0.294676	0.039441	0.543942	0.579687	0.015222	85	-2.49338	0.165317	0.202091	0.116576	0.265455	0.381818	0.375416	0.496574	0.332612
Mic.11	Ast.10	VCAN	ITGA4	-0.932693	-0.0444611	-0.932693	8.30517e-46	1.65406e-41	3.79308e-08	0.00075543	0.029	0.004	0.0711329	0.00622937	0.000443113	0.078682	0.528014	0.203994	0.317515	0.0373845	199	0.523009	0.818279	0.358885	0.240437	0.269091	0.265455	0.001	0.00257662	0.332584
Mic.7	Ast.10	EGF	TNFRSF11B	-0.150949	0.049226	-0.150949	6.71993e-132	1.33834e-127	1.28777e-39	2.56472e-35	0.003	0.127	0.0100195	0.222819	0.00223253	0.335249	0.730704	0.252188	0.199803	0.0138833	243	-2.67558	0.125876	0.574913	0.510018	0.592727	0.6	0.00227954	0.696479	0.332559
Mic.8	Ast.10	APOD	LEPR	0.0488791	-0.171619	0.0488791	0.487947	1	2.30721e-08	0.000459503	0.078	0.187	0.239833	0.415022	0.0995357	0.647514	0.0352619	0.615802	0.614816	0.0147366	285	-2.55944	0.151016	0.160279	0.247723	0.163636	0.258182	0.548462	0.12911	0.332549
Ast.1	Ast.10	F13A1	ITGB1	-0.74304	-0.0920626	-0.74304	0	0	0.000262312	1	0.006	0.342	0.0114454	0.701363	0.00802737	0.106473	1	0.0562677	0.0562677	0.0400272	17	0.882696	0.896141	0.254355	0.142077	0.272727	0.36	0.00116942	0.0895049	0.332506
Mic.11	Ast.10	CALR	TSHR	-0.038297	-0.105285	-0.038297	0.0753322	1	0.194223	1	0.235	0.117	0.700192	0.246928	0.172897	0.506567	0.0835836	0.55824	0.557747	0.0191877	103	-1.95364	0.282155	0.222997	0.0510018	0.414545	0.447273	0.145226	0.215838	0.332495
Ast.1	Ast.10	LGALS1	PTPRC	-0.0428102	-1.69876	-0.0428102	2.10164e-16	4.18562e-12	0	0	0.169	0.012	0.34411	0.0189931	0.00653572	0.499179	0.347525	0.460989	0.422655	0.0350077	32	0.199518	0.748252	0.00348432	1	0.00363636	0.00363636	0.232538	0.00152133	0.33244
Ast.3	Ast.10	F13A1	ITGA4	-0.655506	-0.0444611	-0.655506	1.68336e-277	3.35259e-273	3.79308e-08	0.00075543	0.007	0.004	0.0146975	0.00622937	9.1556e-05	0.115385	0.867964	0.133489	0.123012	0.0400272	17	0.882696	0.896141	0.358885	0.240437	0.269091	0.265455	0.00125262	0.00257662	0.332356
Mic.15	Ast.10	FGF2	FGFR2	-1.33194	0.0505297	-1.33194	7.28954e-286	1.45178e-281	3.36571e-58	6.70315e-54	0.042	0.729	0.149662	2.66636	0.399054	0.0503049	0.87358	0.117959	0.119684	0.0223499	61	-1.52325	0.375323	0.578397	0.593807	0.636364	0.669091	0.0104652	0.480116	0.332338
Mic.15	Ast.10	FGF1	NRP1	-0.495165	-0.288328	-0.495165	2.93551e-81	5.84635e-77	1.32803e-09	2.64491e-05	0.038	0.431	0.142016	1.28313	0.182226	0.141417	0.63837	0.206459	0.253174	0.0388349	4	0.720413	0.861011	0.0836237	0.276867	0.134545	0.229091	0.0546973	0.174549	0.332322
Mic.15	Ast.10	VSIG10	IL6ST	-0.319527	-0.273705	-0.319527	3.07427e-59	6.12272e-55	2.92638e-08	0.000582817	0.021	0.672	0.0858246	2.09155	0.179506	0.211304	0.576727	0.256748	0.289905	0.0376099	79	0.553688	0.82492	0.087108	0.24408	0.149091	0.261818	0.0707102	0.0878807	0.332321
Mic.4	Ast.10	FN1	ITGA9	-0.385135	-0.156115	-0.385135	2.57641e-148	5.13118e-144	1.46358e-08	0.000291487	0.021	0.377	0.0779296	0.848843	0.06615	0.183865	0.753689	0.182916	0.185875	0.0369108	45	0.458539	0.804323	0.181185	0.255009	0.170909	0.250909	0.0387476	0.209336	0.33232
Ast.6	Ast.10	NRXN2	SIGLEC8	-0.106268	-0.250736	-0.106268	0.883199	1	5.49529e-89	1.09444e-84	0.196	0.002	0.317434	0.00424224	0.00134663	0.401032	0.00744417	0.587575	0.595587	0.0323648	280	-0.160188	0.670386	0.101045	0.699454	0.0654545	0.0545455	0.161268	0.00411705	0.332296
Mic.10	Ast.10	ADAM12	ITGB1	-0.548271	-0.0920626	-0.548271	4.34326e-156	8.65004e-152	0.000262312	1	0.009	0.342	0.0237669	0.701363	0.0166692	0.130629	0.764007	0.160237	0.179465	0.0374961	28	0.538202	0.821568	0.254355	0.142077	0.272727	0.36	0.001	0.0895049	0.332261
Mic.1	Ast.10	NLGN3	NRXN2	-0.292616	0.0564398	-0.292616	7.74607e-26	1.54271e-21	3.94191e-40	7.85071e-36	0.049	0.25	0.0930338	0.470503	0.0437727	0.226782	0.421967	0.323185	0.378652	0.0156149	189	-2.4399	0.176892	0.592334	0.513661	0.6	0.603636	0.001	0.501608	0.332225
Mic.16	Ast.10	TGFA	ADAM17	0.207756	-0.168349	0.207756	8.87256e-23	1.76706e-18	0.768469	1	0.079	0.315	0.260282	0.628358	0.16355	0.802181	0.400418	0.801553	0.769629	0.00954149	293	-3.26651	0.001	0.167247	0.0145719	0.465455	0.483636	0.351611	0.0810234	0.332166
Ast.2	Ast.10	CNTN2	CNTNAP2	-0.123892	-0.105882	-0.123892	5.57629e-140	1.11057e-135	1.9599e-07	0.00390333	0.03	0.637	0.0782154	1.86747	0.146065	0.375352	0.741674	0.262788	0.19327	0.0283947	290	-0.700531	0.553417	0.219512	0.229508	0.2	0.276364	0.001	0.484886	0.332152
Mic.3	Ast.10	CALR	TAP1	-0.148595	0.0571417	-0.148595	7.43159e-105	1.48008e-100	3.16763e-43	6.30865e-39	0.149	0.104	0.579027	0.180291	0.104393	0.338649	0.686692	0.272033	0.224948	0.0191877	103	-1.95364	0.282155	0.595819	0.528233	0.610909	0.618182	0.00332578	0.311757	0.332124
Mic.9	Ast.10	FN1	ITGA4	-0.404028	-0.0444611	-0.404028	3.06102e-107	6.09633e-103	3.79308e-08	0.00075543	0.02	0.004	0.0628817	0.00622937	0.000391714	0.174836	0.691916	0.201898	0.222113	0.0369108	45	0.458539	0.804323	0.358885	0.240437	0.269091	0.265455	0.0240656	0.00257662	0.332072
Ast.8	Ast.10	CD99	CD99	-0.108421	-0.232455	-0.108421	0.321596	1	5.59331e-22	1.11396e-17	0.207	0.173	0.425988	0.312827	0.13326	0.398569	0.0489748	0.553433	0.574387	0.0308139	192	-0.371265	0.624694	0.12892	0.422587	0.116364	0.12	0.184269	0.001	0.332067
Mic.14	Ast.10	FN1	CD44	-0.386878	-0.368191	-0.386878	9.42326e-26	1.87674e-21	1.67354e-06	0.0333303	0.026	0.158	0.0734145	0.488689	0.0358768	0.183396	0.421053	0.305312	0.379268	0.0369108	45	0.458539	0.804323	0.0627178	0.204007	0.141818	0.301818	0.0343423	0.0855733	0.33197
Mic.15	Ast.10	SEMA3A	NRP1	-0.521124	-0.288328	-0.521124	2.85082e-86	5.67769e-82	1.32803e-09	2.64491e-05	0.036	0.431	0.118918	1.28313	0.152587	0.136374	0.64934	0.199433	0.247011	0.0392708	56	0.779741	0.873854	0.0836237	0.276867	0.134545	0.229091	0.0369779	0.174549	0.331917
Mic.15	Ast.10	LSAMP	NEGR1	-3.96674	-0.161315	-3.96674	0	0	0.00296651	1	0.486	0.596	2.65397	1.82323	4.83879	0.00152439	1	0.0562677	0.0562677	0.0354078	282	0.253977	0.760041	0.1777	0.10929	0.236364	0.389091	0.00946361	0.501015	0.331893
Ast.1	Ast.10	ADAM10	APP	-0.468733	-0.075803	-0.468733	0	0	1.25558e-05	0.250062	0.453	0.588	1.13591	1.63104	1.85271	0.148218	1	0.0562677	0.0562677	0.0334693	277	-0.00986287	0.702927	0.289199	0.185792	0.254545	0.32	0.0406347	0.394942	0.331889
Mic.3	Ast.10	LSAMP	NEGR1	-4.00171	-0.161315	-4.00171	0	0	0.00296651	1	0.487	0.596	2.63635	1.82323	4.80666	0.00140713	1	0.0562677	0.0562677	0.0354078	282	0.253977	0.760041	0.1777	0.10929	0.236364	0.389091	0.00925987	0.501015	0.331853
Mic.14	Ast.10	EPHA4	FGFR3	-0.48969	-0.0235031	-0.48969	2.11558e-32	4.21338e-28	2.1692e-18	4.32018e-14	0.13	0.678	0.392715	2.46561	0.968281	0.142824	0.459449	0.271663	0.356711	0.0262954	273	-0.986257	0.491566	0.407666	0.3898	0.232727	0.138182	0.0655785	0.560333	0.331803
Mic.6	Ast.10	LGALS1	PTPRC	-0.0297955	-1.69876	-0.0297955	4.28585e-23	8.53571e-19	0	0	0.108	0.012	0.347453	0.0189931	0.00659922	0.522631	0.403422	0.461605	0.390115	0.0350077	32	0.199518	0.748252	0.00348432	1	0.00363636	0.00363636	0.236158	0.00152133	0.331756
Ast.3	Ast.10	ITGB2	THY1	-0.397637	-0.0956944	-0.397637	0	0	0.000101399	1	0.009	0.334	0.0161065	0.72759	0.0117189	0.178588	1	0.0562677	0.0562677	0.0340428	256	0.0682032	0.719826	0.243902	0.167577	0.247273	0.334545	0.00415511	0.396859	0.331746
Mic.1	Ast.10	TNC	ITGA9	-0.387684	-0.156115	-0.387684	2.17487e-16	4.33146e-12	1.46358e-08	0.000291487	0.017	0.377	0.0407275	0.848843	0.0345713	0.183044	0.347395	0.335388	0.422778	0.0332713	19	-0.0368137	0.697093	0.181185	0.255009	0.170909	0.250909	0.0122246	0.209336	0.331708
Ast.3	Ast.10	APOC2	LPL	-0.274817	-0.0625444	-0.274817	0	0	8.10488e-07	0.0161417	0.008	0.015	0.0153841	0.0238904	0.000367531	0.237101	1	0.0562677	0.0562677	0.0390547	93	0.750331	0.867488	0.313589	0.211293	0.250909	0.294545	0.00828984	0.0087708	0.331692
Ast.5	Ast.10	ITGB2	THY1	-0.394609	-0.0956944	-0.394609	0	0	0.000101399	1	0.006	0.334	0.00975862	0.72759	0.00710027	0.179995	1	0.0562677	0.0562677	0.0340428	256	0.0682032	0.719826	0.243902	0.167577	0.247273	0.334545	0.00218496	0.396859	0.331676
Mic.4	Ast.10	LSAMP	NEGR1	-4.03186	-0.161315	-4.03186	0	0	0.00296651	1	0.502	0.596	2.5239	1.82323	4.60165	0.00117261	1	0.0562677	0.0562677	0.0354078	282	0.253977	0.760041	0.1777	0.10929	0.236364	0.389091	0.00795974	0.501015	0.331661
Mic.12	Ast.10	LSAMP	NEGR1	-4.04228	-0.161315	-4.04228	0	0	0.00296651	1	0.509	0.596	2.48813	1.82323	4.53642	0.00105535	1	0.0562677	0.0562677	0.0354078	282	0.253977	0.760041	0.1777	0.10929	0.236364	0.389091	0.00754609	0.501015	0.331595
Ast.2	Ast.10	ITGB2	THY1	-0.392646	-0.0956944	-0.392646	0	0	0.000101399	1	0.002	0.334	0.00594062	0.72759	0.00432233	0.180347	1	0.0562677	0.0562677	0.0340428	256	0.0682032	0.719826	0.243902	0.167577	0.247273	0.334545	0.001	0.396859	0.331572
Ast.7	Ast.10	TIMP2	CD44	-0.376485	-0.368191	-0.376485	2.63637e-12	5.2506e-08	1.67354e-06	0.0333303	0.216	0.158	0.410692	0.488689	0.200701	0.187148	0.306517	0.359793	0.446814	0.0344547	234	0.124257	0.731961	0.0627178	0.204007	0.141818	0.301818	0.104457	0.0855733	0.331556
Mic.8	Ast.10	LSAMP	NEGR1	-4.06082	-0.161315	-4.06082	0	0	0.00296651	1	0.52	0.596	2.46297	1.82323	4.49055	0.000938086	1	0.0562677	0.0562677	0.0354078	282	0.253977	0.760041	0.1777	0.10929	0.236364	0.389091	0.00725525	0.501015	0.331544
Mic.1	Ast.10	LAMA1	ITGB4	-0.726098	-0.24357	-0.726098	1.3547e-89	2.69801e-85	1.67439e-12	3.33471e-08	0.004	0.382	0.0105323	0.872642	0.00919088	0.109053	0.656001	0.174781	0.243067	0.0373597	176	0.519637	0.817549	0.111498	0.331512	0.130909	0.181818	0.00343049	0.367982	0.331493
Mic.15	Ast.10	LAMA1	ITGB1	-0.727967	-0.0920626	-0.727967	5.80982e-131	1.15708e-126	0.000262312	1	0.005	0.342	0.0100232	0.701363	0.00702989	0.108818	0.729137	0.154937	0.200542	0.0373597	176	0.519637	0.817549	0.254355	0.142077	0.272727	0.36	0.00308346	0.0895049	0.331425
Mic.13	Ast.10	LSAMP	NEGR1	-4.08653	-0.161315	-4.08653	0	0	0.00296651	1	0.527	0.596	2.37028	1.82323	4.32156	0.000820826	1	0.0562677	0.0562677	0.0354078	282	0.253977	0.760041	0.1777	0.10929	0.236364	0.389091	0.00618357	0.501015	0.331395
Mic.10	Ast.10	LAMC1	ITGB4	-0.414892	-0.24357	-0.414892	8.20296e-132	1.6337e-127	1.67439e-12	3.33471e-08	0.018	0.382	0.0581254	0.872642	0.0507227	0.168386	0.730443	0.186614	0.199926	0.0369112	142	0.458602	0.804337	0.111498	0.331512	0.130909	0.181818	0.0127363	0.367982	0.331378
Mic.7	Ast.10	LSAMP	NEGR1	-4.12443	-0.161315	-4.12443	0	0	0.00296651	1	0.474	0.596	2.38581	1.82323	4.34988	0.000469043	1	0.0562677	0.0562677	0.0354078	282	0.253977	0.760041	0.1777	0.10929	0.236364	0.389091	0.00636313	0.501015	0.331374
Mic.6	Ast.10	LSAMP	NEGR1	-4.11365	-0.161315	-4.11365	0	0	0.00296651	1	0.481	0.596	2.35915	1.82323	4.30126	0.000586304	1	0.0562677	0.0562677	0.0354078	282	0.253977	0.760041	0.1777	0.10929	0.236364	0.389091	0.00605484	0.501015	0.33135
Mic.9	Ast.10	SIRPA	CD47	-0.25889	-0.227436	-0.25889	8.36595e-64	1.66616e-59	5.28236e-21	1.05204e-16	0.353	0.453	1.40263	1.03695	1.45446	0.248476	0.590179	0.267102	0.281277	0.0358705	244	0.316949	0.773673	0.132404	0.408015	0.123636	0.123636	0.124215	0.193167	0.331315
Mic.14	Ast.10	APOD	LEPR	0.0465075	-0.171619	0.0465075	0.526505	1	2.30721e-08	0.000459503	0.074	0.187	0.238462	0.415022	0.098967	0.643058	0.0317357	0.614076	0.613583	0.0147366	285	-2.55944	0.151016	0.160279	0.247723	0.163636	0.258182	0.544057	0.12911	0.331287
Mic.1	Ast.10	LSAMP	NEGR1	-4.11089	-0.161315	-4.11089	0	0	0.00296651	1	0.59	0.596	2.30043	1.82323	4.19421	0.000703565	1	0.0562677	0.0562677	0.0354078	282	0.253977	0.760041	0.1777	0.10929	0.236364	0.389091	0.00537596	0.501015	0.33128
Mic.9	Ast.10	WIF1	RYK	-0.985177	-0.101385	-0.985177	2.79967e-235	5.57582e-231	0.0357583	1	0.019	0.375	0.0676011	0.798794	0.0539993	0.0734053	0.83871	0.125847	0.139036	0.036733	75	0.434336	0.799084	0.233449	0.0692168	0.370909	0.429091	0.00802618	0.16906	0.331279
Mic.15	Ast.10	SIGLEC1	PTPRC	0.026519	-1.69876	0.026519	0.0737716	1	0	0	0.015	0.012	0.0604643	0.0189931	0.00114841	0.612922	0.0842366	0.625909	0.636756	0.0328182	297	-0.0984784	0.683745	0.00348432	1	0.00363636	0.00363636	0.0243123	0.00152133	0.331265
Mic.6	Ast.10	FN1	ITGB1	-0.401169	-0.0920626	-0.401169	6.06188e-252	1.20728e-247	0.000262312	1	0.017	0.342	0.0685314	0.701363	0.0480654	0.17636	0.85177	0.152595	0.131641	0.0369108	45	0.458539	0.804323	0.254355	0.142077	0.272727	0.36	0.0295779	0.0895049	0.331261
Mic.2	Ast.10	EGF	TNFRSF11B	-0.151121	0.049226	-0.151121	1.57704e-144	3.14084e-140	1.28777e-39	2.56472e-35	0.003	0.127	0.010239	0.222819	0.00228143	0.335014	0.748465	0.245285	0.188833	0.0138833	243	-2.67558	0.125876	0.574913	0.510018	0.592727	0.6	0.00294314	0.696479	0.331242
Mic.7	Ast.10	COL27A1	ITGB1	-0.449711	-0.0920626	-0.449711	0	0	0.000262312	1	0.019	0.342	0.0702689	0.701363	0.049284	0.153963	1	0.0562677	0.0562677	0.0380796	114	0.61762	0.838759	0.254355	0.142077	0.272727	0.36	0.0580284	0.0895049	0.331205
Mic.10	Ast.10	THBS4	ITGB1	-0.449244	-0.0920626	-0.449244	1.34094e-154	2.67063e-150	0.000262312	1	0.018	0.342	0.0599234	0.701363	0.0420281	0.154198	0.761917	0.170837	0.180698	0.0364726	209	0.398906	0.791414	0.254355	0.142077	0.272727	0.36	0.0278569	0.0895049	0.33118
Ast.1	Ast.10	VCAN	ITGB1	-0.536496	-0.0920626	-0.536496	4.45067e-178	8.86395e-174	0.000262312	1	0.199	0.342	0.521003	0.701363	0.365412	0.133795	0.789212	0.15469	0.165167	0.0373845	199	0.523009	0.818279	0.254355	0.142077	0.272727	0.36	0.00983996	0.0895049	0.331152
Mic.16	Ast.10	SIGLEC1	PTPRC	0.0221904	-1.69876	0.0221904	0.0315432	1	0	0	0.018	0.012	0.0573605	0.0189931	0.00108946	0.60401	0.0999086	0.628004	0.645877	0.0328182	297	-0.0984784	0.683745	0.00348432	1	0.00363636	0.00363636	0.0230495	0.00152133	0.331134
Mic.3	Ast.10	SEMA4A	NRP1	-0.171407	-0.288328	-0.171407	6.56623e-122	1.30773e-117	1.32803e-09	2.64491e-05	0.018	0.431	0.0647833	1.28313	0.0831256	0.314142	0.715946	0.248613	0.208061	0.0362257	204	0.365301	0.78414	0.0836237	0.276867	0.134545	0.229091	0.0707341	0.174549	0.33106
Mic.10	Ast.10	SEMA3D	PLXND1	-0.409744	-0.0891864	-0.409744	2.85524e-116	5.6865e-112	0.000212893	1	0.003	0.139	0.00576823	0.248358	0.00143259	0.170614	0.707457	0.195735	0.212375	0.0362756	228	0.372092	0.78561	0.264808	0.153005	0.276364	0.349091	0.00317276	0.0771823	0.331058
Ast.1	Ast.10	IL16	CD9	-0.148465	-0.076292	-0.148465	0	0	0.0483869	1	0.006	0.089	0.0100359	0.155325	0.00155883	0.338766	1	0.0562677	0.0562677	0.0328251	128	-0.097531	0.68395	0.285714	0.0655738	0.4	0.432727	0.0139841	0.153056	0.331052
Mic.9	Ast.10	LSAMP	NEGR1	-4.17854	-0.161315	-4.17854	0	0	0.00296651	1	0.459	0.596	2.16965	1.82323	3.95577	0.000351782	1	0.0562677	0.0562677	0.0354078	282	0.253977	0.760041	0.1777	0.10929	0.236364	0.389091	0.0038639	0.501015	0.331047
Mic.10	Ast.10	FN1	ITGA4	-0.407211	-0.0444611	-0.407211	6.42799e-110	1.2802e-105	3.79308e-08	0.00075543	0.021	0.004	0.0606725	0.00622937	0.000377952	0.172373	0.698315	0.199926	0.218045	0.0369108	45	0.458539	0.804323	0.358885	0.240437	0.269091	0.265455	0.0219101	0.00257662	0.330986
Mic.15	Ast.10	FBN1	ITGB1	-0.352815	-0.0920626	-0.352815	1.59998e-56	3.18651e-52	0.000262312	1	0.045	0.342	0.154998	0.701363	0.10871	0.196998	0.566802	0.252434	0.295945	0.0339936	152	0.0614943	0.718374	0.254355	0.142077	0.272727	0.36	0.0142633	0.0895049	0.330977
Mic.13	Ast.10	FBN1	ITGB1	-0.33833	-0.0920626	-0.33833	1.88446e-67	3.75309e-63	0.000262312	1	0.056	0.342	0.16716	0.701363	0.11724	0.201923	0.599843	0.242697	0.2761	0.0339936	152	0.0614943	0.718374	0.254355	0.142077	0.272727	0.36	0.0291114	0.0895049	0.330968
Mic.2	Ast.10	LSAMP	NEGR1	-4.24632	-0.161315	-4.24632	0	0	0.00296651	1	0.418	0.596	2.12236	1.82323	3.86954	0.000234522	1	0.0562677	0.0562677	0.0354078	282	0.253977	0.760041	0.1777	0.10929	0.236364	0.389091	0.00331704	0.501015	0.330964
Ast.1	Ast.10	ADAM9	ITGB5	-0.483149	-0.0667488	-0.483149	0	0	2.21552e-10	4.41242e-06	0.161	0.36	0.30946	0.763935	0.236407	0.144114	1	0.0562677	0.0562677	0.034986	88	0.196565	0.747613	0.310105	0.295082	0.203636	0.214545	0.00784119	0.419256	0.330919
Mic.4	Ast.10	COL6A1	ITGB1	-0.265737	-0.0920626	-0.265737	3.3166e-110	6.60533e-106	0.000262312	1	0.075	0.342	0.241594	0.701363	0.169445	0.242964	0.698968	0.226303	0.217429	0.0325714	160	-0.132065	0.676474	0.254355	0.142077	0.272727	0.36	0.130144	0.0895049	0.330918
Mic.4	Ast.10	FBLN1	ITGB1	-0.290907	-0.0920626	-0.290907	3.88874e-123	7.74481e-119	0.000262312	1	0.007	0.342	0.0208691	0.701363	0.0146368	0.22772	0.718689	0.212375	0.206829	0.0347679	149	0.166881	0.741187	0.254355	0.142077	0.272727	0.36	0.0263987	0.0895049	0.330898
Mic.5	Ast.10	COL21A1	ITGB1	-0.724283	-0.0920626	-0.724283	0	0	0.000262312	1	0.022	0.342	0.0810376	0.701363	0.0568368	0.109522	1	0.0562677	0.0562677	0.0393558	62	0.791316	0.87636	0.254355	0.142077	0.272727	0.36	0.0241327	0.0895049	0.330813
Ast.4	Ast.10	ITGB2	THY1	-0.408472	-0.0956944	-0.408472	0	0	0.000101399	1	0.007	0.334	0.0136614	0.72759	0.00993992	0.17167	1	0.0562677	0.0562677	0.0340428	256	0.0682032	0.719826	0.243902	0.167577	0.247273	0.334545	0.00339625	0.396859	0.330787
Ast.3	Ast.10	LAMA2	ITGA9	0.0266289	-0.156115	0.0266289	1.92341e-17	3.83065e-13	1.46358e-08	0.000291487	0.115	0.377	0.32377	0.848843	0.27483	0.613508	0.356406	0.714409	0.754345	0.0163033	267	-2.3462	0.197176	0.181185	0.255009	0.170909	0.250909	0.242041	0.209336	0.33071
Mic.10	Ast.10	LSAMP	NEGR1	-4.29661	-0.161315	-4.29661	0	0	0.00296651	1	0.438	0.596	1.92196	1.82323	3.50416	0.000117261	1	0.0562677	0.0562677	0.0354078	282	0.253977	0.760041	0.1777	0.10929	0.236364	0.389091	0.001	0.501015	0.330659
Mic.10	Ast.10	WIF1	RYK	-0.988798	-0.101385	-0.988798	4.44062e-243	8.84393e-239	0.0357583	1	0.021	0.375	0.0651715	0.798794	0.0520586	0.0729362	0.846284	0.124738	0.134969	0.036733	75	0.434336	0.799084	0.233449	0.0692168	0.370909	0.429091	0.00745852	0.16906	0.330641
Mic.5	Ast.10	APOE	SORL1	-0.118359	-0.945587	-0.118359	3.86264e-38	7.69284e-34	7.72581e-241	1.53867e-236	0.543	0.727	3.4075	2.34823	8.0016	0.383677	0.492621	0.35893	0.338099	0.0338986	178	0.0485671	0.715576	0.0139373	0.907104	0.0109091	0.0145455	0.443652	0.0200396	0.330638
Ast.4	Ast.10	APOC2	LPL	-0.285282	-0.0625444	-0.285282	0	0	8.10488e-07	0.0161417	0.006	0.015	0.0119866	0.0238904	0.000286365	0.231121	1	0.0562677	0.0562677	0.0390547	93	0.750331	0.867488	0.313589	0.211293	0.250909	0.294545	0.00546094	0.0087708	0.330591
Mic.8	Ast.10	FBLN1	ITGB1	-0.284957	-0.0920626	-0.284957	5.15697e-144	1.02706e-139	0.000262312	1	0.008	0.342	0.0255392	0.701363	0.0179123	0.231356	0.747943	0.205473	0.189079	0.0347679	149	0.166881	0.741187	0.254355	0.142077	0.272727	0.36	0.0379952	0.0895049	0.330583
Ast.4	Ast.10	WIF1	RYK	-0.786847	-0.101385	-0.786847	0	0	0.0357583	1	0.101	0.375	0.291893	0.798794	0.233162	0.0981473	1	0.0562677	0.0562677	0.036733	75	0.434336	0.799084	0.233449	0.0692168	0.370909	0.429091	0.0604302	0.16906	0.330577
Mic.15	Ast.10	EPHA4	FGFR3	-0.429094	-0.0235031	-0.429094	6.27989e-71	1.2507e-66	2.1692e-18	4.32018e-14	0.123	0.678	0.453604	2.46561	1.11841	0.161703	0.609638	0.223345	0.27006	0.0262954	273	-0.986257	0.491566	0.407666	0.3898	0.232727	0.138182	0.123321	0.560333	0.330549
Mic.3	Ast.10	FN1	ITGB1	-0.401787	-0.0920626	-0.401787	9.02986e-271	1.79839e-266	0.000262312	1	0.017	0.342	0.0685773	0.701363	0.0480976	0.176243	0.863915	0.149513	0.125724	0.0369108	45	0.458539	0.804323	0.254355	0.142077	0.272727	0.36	0.0296227	0.0895049	0.330512
Mic.4	Ast.10	FN1	ITGA4	-0.385135	-0.0444611	-0.385135	2.57641e-148	5.13118e-144	3.79308e-08	0.00075543	0.021	0.004	0.0779296	0.00622937	0.000485453	0.183865	0.753689	0.182916	0.185875	0.0369108	45	0.458539	0.804323	0.358885	0.240437	0.269091	0.265455	0.0387476	0.00257662	0.330506
Ast.8	Ast.10	S100A8	ITGB2	-0.107123	-0.370791	-0.107123	1.01805e-05	0.202755	1.83528e-127	3.65515e-123	0.008	0.007	0.0162837	0.0115994	0.000188881	0.399977	0.20034	0.470479	0.506348	0.0373827	59	0.522763	0.818226	0.0592334	0.772313	0.0363636	0.0363636	0.00284525	0.00275628	0.330497
Ast.10	Ast.10	PROS1	AXL	-0.380778	-0.235119	-0.380778	8.76267e-104	1.74517e-99	2.30271e-06	0.0458609	0.091	0.271	0.173896	0.534908	0.0930184	0.185741	0.684341	0.207198	0.226057	0.0370825	138	0.481913	0.809383	0.121951	0.200364	0.16	0.305455	0.001	0.184499	0.330434
Mic.13	Ast.10	VCAN	ITGB1	-0.866278	-0.0920626	-0.866278	2.08689e-113	4.15624e-109	0.000262312	1	0.039	0.342	0.124304	0.701363	0.0871821	0.0863039	0.7038	0.153581	0.214594	0.0373845	199	0.523009	0.818279	0.254355	0.142077	0.272727	0.36	0.00204481	0.0895049	0.33042
Ast.2	Ast.10	CALM1	PDE1C	-1.63759	-0.0186292	-1.63759	0	0	7.17643e-09	0.000142926	0.278	0.11	1.12921	0.203514	0.22981	0.0347092	1	0.0562677	0.0562677	0.0350602	110	0.206665	0.7498	0.43554	0.265938	0.367273	0.24	0.001	0.376231	0.330418
Ast.2	Ast.10	PSEN1	PSEN1	-0.108282	-0.193199	-0.108282	1.76058e-66	3.50638e-62	1.76169e-05	0.350858	0.236	0.299	0.69858	0.599214	0.418599	0.398687	0.597623	0.325773	0.277209	0.033877	94	0.0456278	0.71494	0.142857	0.182149	0.192727	0.323636	0.0593115	0.0114444	0.330378
Ast.4	Ast.10	APOE	SCARB1	-0.355269	-0.173455	-0.355269	0	0	0.000408977	1	0.632	0.172	2.84385	0.316966	0.901405	0.195474	1	0.0562677	0.0562677	0.0338986	178	0.0485671	0.715576	0.156794	0.134791	0.207273	0.367273	0.333877	0.102107	0.330368
Mic.11	Ast.10	ICAM1	MSN	-0.010618	-0.44991	-0.010618	0.719865	1	2.12489e-78	4.23193e-74	0.04	0.155	0.0959311	0.277039	0.0265767	0.554292	0.0189369	0.595587	0.589671	0.0312246	230	-0.315368	0.636794	0.0452962	0.681239	0.0545455	0.0618182	0.117165	0.001	0.330354
Mic.1	Ast.10	VCAN	ITGA4	-0.880929	-0.0444611	-0.880929	7.47816e-58	1.48935e-53	3.79308e-08	0.00075543	0.039	0.004	0.110809	0.00622937	0.000690274	0.0850141	0.572156	0.190682	0.292494	0.0373845	199	0.523009	0.818279	0.358885	0.240437	0.269091	0.265455	0.00177965	0.00257662	0.330345
Mic.2	Ast.10	SEMA4A	NRP1	-0.161248	-0.288328	-0.161248	7.59488e-189	1.5126e-184	1.32803e-09	2.64491e-05	0.021	0.431	0.0740927	1.28313	0.0950708	0.324226	0.800052	0.222606	0.158881	0.0362257	204	0.365301	0.78414	0.0836237	0.276867	0.134545	0.229091	0.103602	0.174549	0.330281
Mic.15	Ast.10	NLGN3	NRXN2	-0.271405	0.0564398	-0.271405	2.00272e-48	3.98863e-44	3.94191e-40	7.85071e-36	0.031	0.25	0.109545	0.470503	0.0515415	0.238743	0.539115	0.286331	0.310613	0.0156149	189	-2.4399	0.176892	0.592334	0.513661	0.6	0.603636	0.0413657	0.501608	0.330261
Mic.11	Ast.10	CRLF1	IL6ST	-0.231843	-0.273705	-0.231843	1.05125e-14	2.09367e-10	2.92638e-08	0.000582817	0.035	0.672	0.0871687	2.09155	0.182317	0.269348	0.331331	0.378775	0.432269	0.0341095	276	0.0772815	0.721792	0.087108	0.24408	0.149091	0.261818	0.0600212	0.0878807	0.330254
Mic.10	Ast.10	WNT5B	LRP6	-0.0539494	-0.0694977	-0.0539494	1.49966e-11	2.98672e-07	0.000901448	1	0.031	0.418	0.0925317	0.907212	0.0839458	0.480535	0.295547	0.467275	0.453346	0.0167318	231	-2.28788	0.2098	0.303136	0.120219	0.334545	0.378182	0.0267283	0.580229	0.33022
Mic.3	Ast.10	CADM3	CFAP54	-0.108435	-0.266498	-0.108435	3.63371e-88	7.23689e-84	3.49789e-47	6.96641e-43	0.116	0.143	0.412047	0.304422	0.125436	0.398452	0.652736	0.306668	0.245285	0.0331448	225	-0.0540254	0.693367	0.097561	0.539162	0.0909091	0.0909091	0.220395	0.20238	0.330215
Mic.6	Ast.10	FBN1	ITGB1	-0.27672	-0.0920626	-0.27672	7.88755e-172	1.57089e-167	0.000262312	1	0.063	0.342	0.221178	0.701363	0.155126	0.235929	0.781115	0.195612	0.169974	0.0339936	152	0.0614943	0.718374	0.254355	0.142077	0.272727	0.36	0.0950617	0.0895049	0.330197
Mic.16	Ast.10	COL5A3	ITGB1	-1.8372	-0.0920626	-1.8372	2.25172e-178	4.48453e-174	0.000262312	1	0.072	0.342	0.262116	0.701363	0.183839	0.0255629	0.789474	0.119561	0.165044	0.0389648	38	0.738102	0.86484	0.254355	0.142077	0.272727	0.36	0.0173399	0.0895049	0.330186
Ast.6	Ast.10	FAM3C	CLEC2D	-0.0986493	-0.390392	-0.0986493	1.12298e-08	0.000223652	4.13258e-94	8.23046e-90	0.276	0.057	0.457639	0.0937692	0.0429124	0.410178	0.25271	0.453346	0.477628	0.0330449	164	-0.0676157	0.690426	0.0522648	0.714026	0.0509091	0.0472727	0.272103	0.001	0.330162
Ast.8	Ast.10	ICAM1	ITGAL	-0.039445	-0.212825	-0.039445	0.659057	1	2.64425e-69	5.26628e-65	0.045	0.004	0.0744391	0.0061606	0.00045859	0.504808	0.0224631	0.585357	0.588192	0.0312246	230	-0.315368	0.636794	0.135889	0.63388	0.08	0.0690909	0.0685863	0.001	0.330144
Mic.12	Ast.10	COL6A1	ITGB1	-0.279308	-0.0920626	-0.279308	8.0348e-92	1.60021e-87	0.000262312	1	0.072	0.342	0.229437	0.701363	0.160919	0.23417	0.660703	0.235178	0.240108	0.0325714	160	-0.132065	0.676474	0.254355	0.142077	0.272727	0.36	0.110047	0.0895049	0.330142
Mic.16	Ast.10	NRXN2	SIGLEC8	-0.0745435	-0.250736	-0.0745435	2.62979e-09	5.23748e-05	5.49529e-89	1.09444e-84	0.097	0.002	0.344445	0.00424224	0.00146122	0.446881	0.263941	0.463947	0.471589	0.0323648	280	-0.160188	0.670386	0.101045	0.699454	0.0654545	0.0545455	0.221326	0.00411705	0.330034
Mic.2	Ast.10	LAMB2	RPSA	-0.224388	-0.268117	-0.224388	8.35426e-275	1.66383e-270	2.0994e-18	4.18116e-14	0.019	0.308	0.0690194	0.658746	0.0454663	0.274977	0.866658	0.178109	0.123999	0.0393744	36	0.79385	0.876908	0.0940767	0.393443	0.12	0.134545	0.0540625	0.20457	0.330006
Mic.1	Ast.10	FGF1	NRP1	-0.562328	-0.288328	-0.562328	1.39397e-58	2.77624e-54	1.32803e-09	2.64491e-05	0.037	0.431	0.089586	1.28313	0.114951	0.127932	0.573201	0.217799	0.292124	0.0388349	4	0.720413	0.861011	0.0836237	0.276867	0.134545	0.229091	0.0100973	0.174549	0.32993
Ast.6	Ast.10	LGALS1	PTPRC	-0.041774	-1.69876	-0.041774	2.7434e-19	5.46375e-15	0	0	0.203	0.012	0.336626	0.0189931	0.00639358	0.501173	0.373514	0.454086	0.407741	0.0350077	32	0.199518	0.748252	0.00348432	1	0.00363636	0.00363636	0.224436	0.00152133	0.329812
Mic.5	Ast.10	APP	SORL1	0.44889	-0.945587	0.44889	2.47985e-98	4.93887e-94	7.72581e-241	1.53867e-236	0.513	0.727	2.73446	2.34823	6.42114	0.901149	0.672587	0.900037	0.867743	0.0103976	286	-3.14999	0.0231783	0.0139373	0.907104	0.0109091	0.0145455	0.774693	0.0200396	0.329808
Mic.3	Ast.10	LAMC1	ITGB1	-0.399381	-0.0920626	-0.399381	6.57654e-299	1.30978e-294	0.000262312	1	0.02	0.342	0.0734045	0.701363	0.0514832	0.177298	0.880763	0.145322	0.115247	0.0369112	142	0.458602	0.804337	0.254355	0.142077	0.272727	0.36	0.03329	0.0895049	0.329796
Ast.10	Ast.10	TNFSF10	TNFRSF11B	-0.12229	0.049226	-0.12229	1.14495e-43	2.28027e-39	1.28777e-39	2.56472e-35	0.002	0.127	0.00316621	0.222819	0.000705492	0.377111	0.517957	0.347097	0.323308	0.0107199	232	-3.10613	0.032673	0.574913	0.510018	0.592727	0.6	0.001	0.696479	0.32977
Mic.8	Ast.10	PAM	FAP	-0.274287	-0.0608889	-0.274287	3.24946e-104	6.47163e-100	6.35901e-10	1.26646e-05	0.171	0.05	0.634494	0.106533	0.0675945	0.23757	0.685255	0.227413	0.225441	0.0320185	309	-0.207322	0.660183	0.317073	0.284153	0.214545	0.225455	0.11038	0.201243	0.329691
Mic.13	Ast.10	PRNP	TNFRSF25	-0.308089	-0.0303258	-0.308089	6.83546e-50	1.36135e-45	9.91163e-13	1.974e-08	0.447	0.119	1.86833	0.203285	0.379804	0.217284	0.544339	0.273512	0.307408	0.0263467	10	-0.979263	0.49308	0.393728	0.338798	0.261818	0.174545	0.16578	0.39238	0.329661
Ast.9	Ast.10	HLA-DRA	CD9	-0.848621	-0.076292	-0.848621	1.03785e-173	2.06698e-169	0.0483869	1	0.031	0.089	0.0472074	0.155325	0.0073325	0.0880629	0.783989	0.13768	0.168372	0.0352082	167	0.22681	0.75416	0.285714	0.0655738	0.4	0.432727	0.001	0.153056	0.329657
Mic.9	Ast.10	THBS4	ITGB1	-0.46084	-0.0920626	-0.46084	4.52009e-150	9.00221e-146	0.000262312	1	0.017	0.342	0.0513828	0.701363	0.036038	0.150211	0.755779	0.171207	0.184765	0.0364726	209	0.398906	0.791414	0.254355	0.142077	0.272727	0.36	0.0154487	0.0895049	0.329639
Mic.12	Ast.10	WIF1	RYK	-0.992537	-0.101385	-0.992537	6.09333e-267	1.21355e-262	0.0357583	1	0.019	0.375	0.0629573	0.798794	0.0502899	0.0723499	0.861565	0.12215	0.126587	0.036733	75	0.434336	0.799084	0.233449	0.0692168	0.370909	0.429091	0.00694119	0.16906	0.329456
Mic.13	Ast.10	COL4A5	ITGB1	-0.770175	-0.0920626	-0.770175	3.61347e-206	7.19659e-202	0.000262312	1	0.025	0.342	0.0750691	0.701363	0.0526507	0.101313	0.815985	0.136078	0.150992	0.0378709	77	0.589212	0.83261	0.254355	0.142077	0.272727	0.36	0.0137734	0.0895049	0.329395
Mic.1	Ast.10	FSTL5	CD86	-0.207528	-0.811449	-0.207528	2.08395e-08	0.000415039	1.0817e-250	2.15432e-246	0.089	0.005	0.2112	0.00873035	0.00184385	0.28553	0.249576	0.417725	0.479724	0.0379724	131	0.603034	0.835602	0.0174216	0.91439	0.0181818	0.0109091	0.167871	0.00232575	0.329373
Ast.5	Ast.10	SIGLEC1	CD47	-0.0561453	-0.227436	-0.0561453	1.46268e-37	2.91307e-33	5.28236e-21	1.05204e-16	0.003	0.453	0.00477773	1.03695	0.00495428	0.476431	0.490009	0.40392	0.339825	0.0328182	297	-0.0984784	0.683745	0.132404	0.408015	0.123636	0.123636	0.0016559	0.193167	0.329326
Mic.4	Ast.10	ADAM12	ITGB1	-0.540294	-0.0920626	-0.540294	1.28767e-208	2.56453e-204	0.000262312	1	0.01	0.342	0.0307318	0.701363	0.0215541	0.132505	0.818728	0.14865	0.149267	0.0374961	28	0.538202	0.821568	0.254355	0.142077	0.272727	0.36	0.00572285	0.0895049	0.329311
Mic.4	Ast.10	PRNP	TNFRSF25	-0.274608	-0.0303258	-0.274608	2.51946e-83	5.01776e-79	9.91163e-13	1.974e-08	0.435	0.119	1.9388	0.203285	0.394129	0.237336	0.643725	0.24245	0.250462	0.0263467	10	-0.979263	0.49308	0.393728	0.338798	0.261818	0.174545	0.199827	0.39238	0.329305
Mic.1	Ast.10	SIGLEC1	PTPRC	0.00511838	-1.69876	0.00511838	0.00481706	1	0	0	0.019	0.012	0.0449533	0.0189931	0.000853805	0.577744	0.132297	0.612967	0.662394	0.0328182	297	-0.0984784	0.683745	0.00348432	1	0.00363636	0.00363636	0.0180016	0.00152133	0.329284
Ast.2	Ast.10	EDIL3	ITGB1	-0.354873	-0.0920626	-0.354873	0	0	0.000262312	1	0.046	0.342	0.127418	0.701363	0.0893659	0.195943	1	0.0562677	0.0562677	0.0380728	117	0.616699	0.83856	0.254355	0.142077	0.272727	0.36	0.001	0.0895049	0.329274
Mic.4	Ast.10	THBS4	ITGB1	-0.442192	-0.0920626	-0.442192	2.6774e-202	5.33231e-198	0.000262312	1	0.021	0.342	0.0662384	0.701363	0.0464571	0.157247	0.81272	0.157771	0.153088	0.0364726	209	0.398906	0.791414	0.254355	0.142077	0.272727	0.36	0.0370315	0.0895049	0.329257
Mic.9	Ast.10	LAMC1	ITGB4	-0.426776	-0.24357	-0.426776	1.11994e-130	2.23048e-126	1.67439e-12	3.33471e-08	0.016	0.382	0.049401	0.872642	0.0431094	0.162406	0.729006	0.184519	0.200666	0.0369112	142	0.458602	0.804337	0.111498	0.331512	0.130909	0.181818	0.001	0.367982	0.329255
Mic.2	Ast.10	NLGN3	NRXN2	-0.209038	0.0564398	-0.209038	1.2143e-277	2.4184e-273	3.94191e-40	7.85071e-36	0.042	0.25	0.164212	0.470503	0.0772624	0.284592	0.868095	0.181067	0.122889	0.0156149	189	-2.4399	0.176892	0.592334	0.513661	0.6	0.603636	0.175009	0.501608	0.329232
Mic.1	Ast.10	PLXNA2	SEMA6A	-0.629249	-0.17929	-0.629249	7.86664e-63	1.56672e-58	1.61737e-06	0.0322115	0.207	0.201	0.519891	0.394474	0.205084	0.118433	0.586783	0.207691	0.283372	0.0351435	157	0.218006	0.752254	0.15331	0.20765	0.185455	0.298182	0.121617	0.15397	0.329174
Mic.11	Ast.10	ICAM1	ITGB2	-0.010618	-0.370791	-0.010618	0.719865	1	1.83528e-127	3.65515e-123	0.04	0.007	0.0959311	0.0115994	0.00111275	0.554292	0.0189369	0.595587	0.589671	0.0312246	230	-0.315368	0.636794	0.0592334	0.772313	0.0363636	0.0363636	0.117165	0.00275628	0.329134
Mic.12	Ast.10	CADM3	CFAP54	-0.135252	-0.266498	-0.135252	1.23807e-40	2.46574e-36	3.49789e-47	6.96641e-43	0.12	0.143	0.384913	0.304422	0.117176	0.357528	0.504767	0.344262	0.33095	0.0331448	225	-0.0540254	0.693367	0.097561	0.539162	0.0909091	0.0909091	0.166938	0.20238	0.329125
Mic.11	Ast.10	COL5A3	ITGB1	-1.86965	-0.0920626	-1.86965	4.98517e-183	9.92847e-179	0.000262312	1	0.087	0.342	0.234137	0.701363	0.164215	0.0245075	0.795351	0.118822	0.161593	0.0389648	38	0.738102	0.86484	0.254355	0.142077	0.272727	0.36	0.0133129	0.0895049	0.329119
Mic.14	Ast.10	SEMA3D	NRP1	-0.391107	-0.288328	-0.391107	8.63036e-28	1.71882e-23	1.32803e-09	2.64491e-05	0.006	0.431	0.0166451	1.28313	0.0213578	0.181754	0.432415	0.301122	0.371996	0.0362756	228	0.372092	0.78561	0.0836237	0.276867	0.134545	0.229091	0.0207055	0.174549	0.329117
Ast.5	Ast.10	ADAM10	AXL	-0.298304	-0.235119	-0.298304	3.63094e-47	7.23137e-43	2.30271e-06	0.0458609	0.479	0.271	1.27987	0.534908	0.684613	0.223616	0.534544	0.279921	0.313324	0.0334693	277	-0.00986287	0.702927	0.121951	0.200364	0.16	0.305455	0.0782213	0.184499	0.329115
Mic.15	Ast.10	CCN1	ITGAM	-0.102404	-0.589867	-0.102404	1.26693e-16	2.52322e-12	5.14066e-205	1.02381e-200	0.015	0.003	0.0567501	0.00413487	0.000234654	0.405722	0.349354	0.416862	0.421422	0.0378191	52	0.582161	0.831084	0.0313589	0.87796	0.0290909	0.0218182	0.0892425	0.001	0.329091
Mic.1	Ast.10	LAMA1	ITGA9	-0.726098	-0.156115	-0.726098	1.3547e-89	2.69801e-85	1.46358e-08	0.000291487	0.004	0.377	0.0105323	0.848843	0.00894023	0.109053	0.656001	0.174781	0.243067	0.0373597	176	0.519637	0.817549	0.181185	0.255009	0.170909	0.250909	0.00343049	0.209336	0.32901
Mic.13	Ast.10	LTBP1	ITGB5	-0.912811	-0.0667488	-0.912811	2.64326e-208	5.26433e-204	2.21552e-10	4.41242e-06	0.017	0.36	0.0511164	0.763935	0.0390496	0.0811445	0.818336	0.131271	0.149513	0.0342131	172	0.0913805	0.724844	0.310105	0.295082	0.203636	0.214545	0.00696382	0.419256	0.328902
Mic.11	Ast.10	TNC	ITGA9	-0.41677	-0.156115	-0.41677	1.80342e-15	3.5917e-11	1.46358e-08	0.000291487	0.008	0.377	0.0197136	0.848843	0.0167338	0.167097	0.339167	0.334525	0.427092	0.0332713	19	-0.0368137	0.697093	0.181185	0.255009	0.170909	0.250909	0.001	0.209336	0.328851
Mic.4	Ast.10	PAM	FAP	-0.290614	-0.0608889	-0.290614	7.40139e-91	1.47406e-86	6.35901e-10	1.26646e-05	0.167	0.05	0.615566	0.106533	0.065578	0.227955	0.659135	0.232836	0.240971	0.0320185	309	-0.207322	0.660183	0.317073	0.284153	0.214545	0.225455	0.0977191	0.201243	0.328848
Mic.4	Ast.10	SEMA3D	PLXND1	-0.40259	-0.0891864	-0.40259	4.14923e-155	8.2636e-151	0.000212893	1	0.004	0.139	0.0117439	0.248358	0.00291669	0.175305	0.762701	0.177616	0.180328	0.0362756	228	0.372092	0.78561	0.264808	0.153005	0.276364	0.349091	0.0128051	0.0771823	0.328842
Mic.14	Ast.10	TIMP3	ADAM17	-0.954621	-0.168349	-0.954621	4.23077e-85	8.426e-81	0.768469	1	0.039	0.315	0.119246	0.628358	0.0749292	0.075985	0.64699	0.162332	0.248737	0.0361107	174	0.349647	0.780751	0.167247	0.0145719	0.465455	0.483636	0.0121144	0.0810234	0.328781
Ast.7	Ast.10	ADAM10	AXL	-0.444351	-0.235119	-0.444351	8.44395e-13	1.6817e-08	2.30271e-06	0.0458609	0.466	0.271	1.03086	0.534908	0.551413	0.156074	0.312133	0.345248	0.442993	0.0334693	277	-0.00986287	0.702927	0.121951	0.200364	0.16	0.305455	0.0132082	0.184499	0.328754
Ast.1	Ast.10	APOC2	LPL	-0.314848	-0.0625444	-0.314848	0	0	8.10488e-07	0.0161417	0.008	0.015	0.0151115	0.0238904	0.00036102	0.213766	1	0.0562677	0.0562677	0.0390547	93	0.750331	0.867488	0.313589	0.211293	0.250909	0.294545	0.00806292	0.0087708	0.328747
Mic.6	Ast.10	COL21A1	ITGB1	-0.748655	-0.0920626	-0.748655	0	0	0.000262312	1	0.021	0.342	0.0594341	0.701363	0.0416849	0.1053	1	0.0562677	0.0562677	0.0393558	62	0.791316	0.87636	0.254355	0.142077	0.272727	0.36	0.0118217	0.0895049	0.328746
Mic.2	Ast.10	SHISA4	FCGRT	-0.216171	-0.150415	-0.216171	1.44854e-260	2.88492e-256	0.00279712	1	0.042	0.124	0.146672	0.22071	0.0323719	0.279784	0.857385	0.183902	0.128559	0.0364312	218	0.393266	0.790193	0.184669	0.112933	0.243636	0.385455	0.001	0.0700213	0.328734
Ast.7	Ast.10	LGALS9	CD44	-0.292627	-0.368191	-0.292627	2.08892e-18	4.1603e-14	1.67354e-06	0.0333303	0.022	0.158	0.0366693	0.488689	0.0179198	0.226665	0.364895	0.34759	0.412918	0.0355343	177	0.271191	0.763768	0.0627178	0.204007	0.141818	0.301818	0.012276	0.0855733	0.328688
Mic.3	Ast.10	COL21A1	ITGB1	-0.751101	-0.0920626	-0.751101	0	0	0.000262312	1	0.017	0.342	0.0584879	0.701363	0.0410213	0.104714	1	0.0562677	0.0562677	0.0393558	62	0.791316	0.87636	0.254355	0.142077	0.272727	0.36	0.0112824	0.0895049	0.328606
Ast.3	Ast.10	ANGPT2	ITGB1	-0.185407	-0.0920626	-0.185407	4.5025e-62	8.96719e-58	0.000262312	1	0.105	0.342	0.21926	0.701363	0.153781	0.302181	0.583649	0.296068	0.285591	0.0321442	46	-0.190205	0.663888	0.254355	0.142077	0.272727	0.36	0.00929177	0.0895049	0.328588
Ast.7	Ast.10	LGALS9	CD47	-0.292627	-0.227436	-0.292627	2.08892e-18	4.1603e-14	5.28236e-21	1.05204e-16	0.022	0.453	0.0366693	1.03695	0.0380243	0.226665	0.364895	0.34759	0.412918	0.0355343	177	0.271191	0.763768	0.132404	0.408015	0.123636	0.123636	0.012276	0.193167	0.328575
Ast.5	Ast.10	APLN	GRM7	-0.00901854	-0.0335405	-0.00901854	0.6404	1	5.55033e-10	1.1054e-05	0.04	0.316	0.0699074	0.721314	0.0504252	0.555699	0.0246833	0.594478	0.587082	0.00267433	304	-4.20116	0.001	0.38676	0.287796	0.287273	0.221818	0.23755	0.637672	0.328573
Mic.8	Ast.10	SEMA3D	PLXND1	-0.396418	-0.0891864	-0.396418	3.43963e-176	6.85037e-172	0.000212893	1	0.006	0.139	0.0167014	0.248358	0.00414793	0.179174	0.786862	0.170344	0.166276	0.0362756	228	0.372092	0.78561	0.264808	0.153005	0.276364	0.349091	0.0207964	0.0771823	0.328569
Ast.6	Ast.10	HLA-DRA	CD9	-0.829507	-0.076292	-0.829507	1.4318e-202	2.85156e-198	0.0483869	1	0.042	0.089	0.0641789	0.155325	0.00996859	0.0907598	0.813243	0.135092	0.152964	0.0352082	167	0.22681	0.75416	0.285714	0.0655738	0.4	0.432727	0.00468106	0.153056	0.328528
Mic.11	Ast.10	SEMA3D	NRP1	-0.391241	-0.288328	-0.391241	4.71778e-29	9.39594e-25	1.32803e-09	2.64491e-05	0.008	0.431	0.0166003	1.28313	0.0213004	0.181637	0.440381	0.29804	0.367312	0.0362756	228	0.372092	0.78561	0.0836237	0.276867	0.134545	0.229091	0.0206333	0.174549	0.328508
Ast.2	Ast.10	ATP1B1	NEGR1	-1.19928	-0.161315	-1.19928	0	0	0.00296651	1	0.031	0.596	0.0531351	1.82323	0.0968773	0.0587477	1	0.0562677	0.0562677	0.0341197	63	0.0786605	0.72209	0.1777	0.10929	0.236364	0.389091	0.001	0.501015	0.3285
Ast.3	Ast.10	ADAM10	APP	-0.480539	-0.075803	-0.480539	0	0	1.25558e-05	0.250062	0.409	0.588	1.04598	1.63104	1.70603	0.144583	1	0.0562677	0.0562677	0.0334693	277	-0.00986287	0.702927	0.289199	0.185792	0.254545	0.32	0.0171566	0.394942	0.3285
Mic.3	Ast.10	COL4A2	ITGB1	-0.356213	-0.0920626	-0.356213	7.09173e-230	1.41239e-225	0.000262312	1	0.014	0.342	0.0490975	0.701363	0.0344351	0.19477	0.834269	0.161593	0.140885	0.0360605	99	0.342819	0.779273	0.254355	0.142077	0.272727	0.36	0.0296692	0.0895049	0.328466
Mic.15	Ast.10	NCAM1	NPTN	-1.96173	-0.0232732	-1.96173	0	0	2.13333e-13	4.24874e-09	0.226	0.577	0.941817	1.50864	1.42086	0.0222795	1	0.0562677	0.0562677	0.0386561	27	0.696088	0.855746	0.41115	0.349727	0.301818	0.163636	0.027984	0.234412	0.328403
Mic.12	Ast.10	NCAM1	NPTN	-1.96709	-0.0232732	-1.96709	0	0	2.13333e-13	4.24874e-09	0.249	0.577	0.943663	1.50864	1.42364	0.0218105	1	0.0562677	0.0562677	0.0386561	27	0.696088	0.855746	0.41115	0.349727	0.301818	0.163636	0.0281874	0.234412	0.328369
Mic.13	Ast.10	TNC	ITGB1	-0.396833	-0.0920626	-0.396833	3.53811e-37	7.0465e-33	0.000262312	1	0.012	0.342	0.0352388	0.701363	0.0247152	0.178705	0.488442	0.277086	0.340811	0.0332713	19	-0.0368137	0.697093	0.254355	0.142077	0.272727	0.36	0.00929279	0.0895049	0.328357
Mic.2	Ast.10	COL21A1	ITGB1	-0.762319	-0.0920626	-0.762319	0	0	0.000262312	1	0.017	0.342	0.0579881	0.701363	0.0406707	0.102838	1	0.0562677	0.0562677	0.0393558	62	0.791316	0.87636	0.254355	0.142077	0.272727	0.36	0.0109976	0.0895049	0.328335
Mic.4	Ast.10	LGALS1	PTPRC	-0.0399367	-1.69876	-0.0399367	7.99049e-23	1.59139e-18	0	0	0.097	0.012	0.337907	0.0189931	0.00641791	0.503987	0.40081	0.447307	0.391594	0.0350077	32	0.199518	0.748252	0.00348432	1	0.00363636	0.00363636	0.225823	0.00152133	0.328319
Mic.5	Ast.10	FGF2	FGFR2	-1.2305	0.0505297	-1.2305	0	0	3.36571e-58	6.70315e-54	0.074	0.729	0.252927	2.66636	0.674395	0.0567542	1	0.0562677	0.0562677	0.0223499	61	-1.52325	0.375323	0.578397	0.593807	0.636364	0.669091	0.0351171	0.480116	0.328299
Mic.1	Ast.10	PLAT	ITGB2	-0.0132769	-0.370791	-0.0132769	0.0194472	1	1.83528e-127	3.65515e-123	0.05	0.007	0.131747	0.0115994	0.00152819	0.550305	0.10892	0.571182	0.54764	0.0315311	252	-0.273648	0.645825	0.0592334	0.772313	0.0363636	0.0363636	0.138408	0.00275628	0.328295
Mic.9	Ast.10	TNC	ITGB1	-0.375518	-0.0920626	-0.375518	8.02202e-44	1.59767e-39	0.000262312	1	0.014	0.342	0.0511469	0.701363	0.0358725	0.187617	0.51861	0.268705	0.322815	0.0332713	19	-0.0368137	0.697093	0.254355	0.142077	0.272727	0.36	0.0177901	0.0895049	0.328284
Ast.10	Ast.10	ANXA2	PLAT	-0.0702757	-0.168934	-0.0702757	1.04163e-23	2.07451e-19	4.3861e-37	8.73535e-33	0.007	0.011	0.0120753	0.0188432	0.000227536	0.452627	0.40747	0.417232	0.387526	0.0353013	134	0.239483	0.756904	0.163763	0.495446	0.109091	0.0981818	0.00151117	0.00797608	0.328174
Ast.6	Ast.10	TNC	ITGA9	-0.320556	-0.156115	-0.320556	3.10185e-38	6.17765e-34	1.46358e-08	0.000291487	0.041	0.377	0.0948732	0.848843	0.0805325	0.210835	0.493144	0.291261	0.33773	0.0332713	19	-0.0368137	0.697093	0.181185	0.255009	0.170909	0.250909	0.0411466	0.209336	0.328166
Mic.16	Ast.10	PLXNA2	SEMA6A	-0.647839	-0.17929	-0.647839	3.14995e-61	6.27345e-57	1.61737e-06	0.0322115	0.125	0.201	0.499793	0.394474	0.197155	0.116205	0.581168	0.207322	0.287193	0.0351435	157	0.218006	0.752254	0.15331	0.20765	0.185455	0.298182	0.111722	0.15397	0.328137
Mic.4	Ast.10	FGF2	FGFR2	-1.22504	0.0505297	-1.22504	0	0	3.36571e-58	6.70315e-54	0.071	0.729	0.244535	2.66636	0.65202	0.057106	1	0.0562677	0.0562677	0.0223499	61	-1.52325	0.375323	0.578397	0.593807	0.636364	0.669091	0.0331139	0.480116	0.328092
Ast.1	Ast.10	ITGB2	THY1	-0.46047	-0.0956944	-0.46047	0	0	0.000101399	1	0.006	0.334	0.0114245	0.72759	0.00831235	0.150446	1	0.0562677	0.0562677	0.0340428	256	0.0682032	0.719826	0.243902	0.167577	0.247273	0.334545	0.00270199	0.396859	0.328047
Mic.3	Ast.10	S100A9	ITGB2	-0.0419278	-0.370791	-0.0419278	2.51309e-05	0.500506	1.83528e-127	3.65515e-123	0.017	0.007	0.0691953	0.0115994	0.000802626	0.500469	0.192112	0.512881	0.511525	0.0351449	132	0.218193	0.752295	0.0592334	0.772313	0.0363636	0.0363636	0.00939453	0.00275628	0.328041
Mic.14	Ast.10	SEMA3B	NRP1	-0.3753	-0.288328	-0.3753	1.06621e-26	2.12346e-22	1.32803e-09	2.64491e-05	0.035	0.431	0.0900262	1.28313	0.115516	0.187735	0.42693	0.304819	0.375447	0.0352586	171	0.233676	0.755647	0.0836237	0.276867	0.134545	0.229091	0.0624144	0.174549	0.328019
Mic.8	Ast.10	LAMC1	ITGB4	-0.404566	-0.24357	-0.404566	7.11581e-200	1.41718e-195	1.67439e-12	3.33471e-08	0.022	0.382	0.0674571	0.872642	0.0588658	0.174367	0.810108	0.162209	0.154074	0.0369112	142	0.458602	0.804337	0.111498	0.331512	0.130909	0.181818	0.0252894	0.367982	0.327963
Mic.3	Ast.10	SIRPA	CD47	-0.226862	-0.227436	-0.226862	5.014e-157	9.98588e-153	5.28236e-21	1.05204e-16	0.339	0.453	1.46165	1.03695	1.51566	0.273452	0.765313	0.212498	0.178849	0.0358705	244	0.316949	0.773673	0.132404	0.408015	0.123636	0.123636	0.174328	0.193167	0.327898
Ast.10	Ast.10	MIF	CD44	-0.00803294	-0.368191	-0.00803294	3.11369e-22	6.20122e-18	1.67354e-06	0.0333303	0.388	0.158	0.886939	0.488689	0.433437	0.557458	0.397284	0.517318	0.39295	0.0215937	263	-1.62617	0.353044	0.0627178	0.204007	0.141818	0.301818	0.516211	0.0855733	0.327852
Mic.5	Ast.10	COL27A1	ITGB1	-0.473703	-0.0920626	-0.473703	0	0	0.000262312	1	0.016	0.342	0.0510761	0.701363	0.0358229	0.146693	1	0.0562677	0.0562677	0.0380796	114	0.61762	0.838759	0.254355	0.142077	0.272727	0.36	0.0382197	0.0895049	0.32782
Mic.6	Ast.10	NLGN3	NRXN2	-0.234429	0.0564398	-0.234429	8.81699e-151	1.75599e-146	3.94191e-40	7.85071e-36	0.044	0.25	0.141365	0.470503	0.0665127	0.267941	0.756824	0.212868	0.184026	0.0156149	189	-2.4399	0.176892	0.592334	0.513661	0.6	0.603636	0.119155	0.501608	0.327811
Mic.9	Ast.10	CD47	SIGLEC1	-0.321939	-0.0475084	-0.321939	1.55691e-87	3.10074e-83	4.69729e-06	0.0935512	0.248	0.005	0.904834	0.00837453	0.00757755	0.209897	0.651561	0.228645	0.245902	0.0341482	68	0.0825488	0.722932	0.344948	0.196721	0.316364	0.309091	0.0632311	0.00311928	0.327756
Mic.14	Ast.10	COL5A3	ITGB1	-1.95223	-0.0920626	-1.95223	6.88728e-182	1.37167e-177	0.000262312	1	0.06	0.342	0.16535	0.701363	0.11597	0.0227486	0.793914	0.118575	0.162332	0.0389648	38	0.738102	0.86484	0.254355	0.142077	0.272727	0.36	0.00341272	0.0895049	0.327754
Mic.4	Ast.10	FBN1	ITGB1	-0.312054	-0.0920626	-0.312054	1.94183e-120	3.86734e-116	0.000262312	1	0.056	0.342	0.190101	0.701363	0.13333	0.215291	0.713726	0.209787	0.208924	0.0339936	152	0.0614943	0.718374	0.254355	0.142077	0.272727	0.36	0.0571192	0.0895049	0.327743
Mic.7	Ast.10	COL21A1	ITGB1	-0.769115	-0.0920626	-0.769115	0	0	0.000262312	1	0.017	0.342	0.051672	0.701363	0.0362408	0.101548	1	0.0562677	0.0562677	0.0393558	62	0.791316	0.87636	0.254355	0.142077	0.272727	0.36	0.00739828	0.0895049	0.327724
Mic.2	Ast.10	S100A8	ITGB2	-0.0710994	-0.370791	-0.0710994	4.33298e-15	8.62957e-11	1.83528e-127	3.65515e-123	0.011	0.007	0.0436291	0.0115994	0.000506072	0.451454	0.336032	0.440158	0.429188	0.0373827	59	0.522763	0.818226	0.0592334	0.772313	0.0363636	0.0363636	0.00629058	0.00275628	0.327717
Mic.13	Ast.10	LAMA1	ITGB1	-0.720616	-0.0920626	-0.720616	8.03545e-178	1.60034e-173	0.000262312	1	0.006	0.342	0.0160871	0.701363	0.0112829	0.110225	0.788951	0.142364	0.16529	0.0373597	176	0.519637	0.817549	0.254355	0.142077	0.272727	0.36	0.00721712	0.0895049	0.327711
Mic.13	Ast.10	PLAT	ITGAM	-0.00149887	-0.589867	-0.00149887	0.0783166	1	5.14066e-205	1.02381e-200	0.044	0.003	0.140991	0.00413487	0.00058298	0.568246	0.0828001	0.594848	0.558117	0.0315311	252	-0.273648	0.645825	0.0313589	0.87796	0.0290909	0.0218182	0.149086	0.001	0.32766
Mic.5	Ast.10	FSTL5	IL6R	-0.146107	-0.380094	-0.146107	7.77874e-86	1.54921e-81	2.12985e-97	4.24182e-93	0.073	0.129	0.267263	0.228129	0.0609705	0.341698	0.648949	0.289289	0.247381	0.0379724	131	0.603034	0.835602	0.0557491	0.717668	0.0472727	0.0436364	0.260194	0.001	0.327608
Mic.3	Ast.10	COL27A1	ITGB1	-0.473694	-0.0920626	-0.473694	0	0	0.000262312	1	0.014	0.342	0.0490126	0.701363	0.0343756	0.146811	1	0.0562677	0.0562677	0.0380796	114	0.61762	0.838759	0.254355	0.142077	0.272727	0.36	0.03609	0.0895049	0.327568
Mic.10	Ast.10	VSIG10	IL6ST	-0.312813	-0.273705	-0.312813	7.46367e-97	1.48646e-92	2.92638e-08	0.000582817	0.029	0.672	0.0919783	2.09155	0.192377	0.215056	0.669583	0.223469	0.235055	0.0376099	79	0.553688	0.82492	0.087108	0.24408	0.149091	0.261818	0.0837008	0.0878807	0.327557
Mic.8	Ast.10	ADAM12	ITGB1	-0.539528	-0.0920626	-0.539528	5.97839e-247	1.19066e-242	0.000262312	1	0.01	0.342	0.0321594	0.701363	0.0225554	0.133091	0.849288	0.141132	0.132996	0.0374961	28	0.538202	0.821568	0.254355	0.142077	0.272727	0.36	0.00669089	0.0895049	0.327472
Mic.12	Ast.10	ADAM12	ITGA9	-0.511662	-0.156115	-0.511662	3.2581e-158	6.48883e-154	1.46358e-08	0.000291487	0.014	0.377	0.0501787	0.848843	0.0425939	0.13825	0.766619	0.162086	0.177986	0.0374961	28	0.538202	0.821568	0.181185	0.255009	0.170909	0.250909	0.0189097	0.209336	0.327464
Mic.2	Ast.10	SIRPA	CD47	-0.206722	-0.227436	-0.206722	8.01466e-261	1.5962e-256	5.28236e-21	1.05204e-16	0.334	0.453	1.50123	1.03695	1.55671	0.286116	0.857777	0.186984	0.128436	0.0358705	244	0.316949	0.773673	0.132404	0.408015	0.123636	0.123636	0.20794	0.193167	0.327381
Ast.4	Ast.10	TGFB2	TGFBR1	0.147446	-1.26797	0.147446	8.52037e-183	1.69692e-178	3.96483e-281	7.89635e-277	0.488	0.109	1.82476	0.194783	0.355432	0.758795	0.795089	0.879946	0.912116	0.0155998	266	-2.44195	0.176449	0.00696864	0.928962	0.00727273	0.00727273	0.579859	0.001	0.327364
Mic.9	Ast.10	COL4A5	ITGB1	-0.761955	-0.0920626	-0.761955	3.06923e-267	6.11268e-263	0.000262312	1	0.024	0.342	0.0822892	0.701363	0.0577146	0.103072	0.861695	0.129422	0.126464	0.0378709	77	0.589212	0.83261	0.254355	0.142077	0.272727	0.36	0.0192147	0.0895049	0.327229
Mic.12	Ast.10	TNC	ITGB1	-0.372144	-0.0920626	-0.372144	5.67387e-48	1.13001e-43	0.000262312	1	0.015	0.342	0.0539302	0.701363	0.0378246	0.188907	0.537939	0.261309	0.311599	0.0332713	19	-0.0368137	0.697093	0.254355	0.142077	0.272727	0.36	0.0192768	0.0895049	0.327229
Ast.7	Ast.10	SPP1	ITGB5	-1.97022	-0.0667488	-1.97022	8.98311e-33	1.78908e-28	2.21552e-10	4.41242e-06	0.222	0.36	0.43747	0.763935	0.334199	0.021576	0.4618	0.176384	0.355725	0.031507	235	-0.276929	0.645115	0.310105	0.295082	0.203636	0.214545	0.00635861	0.419256	0.327224
Ast.10	Ast.10	HLA-DRA	CD9	-0.835473	-0.076292	-0.835473	1.30731e-221	2.60365e-217	0.0483869	1	0.035	0.089	0.0597368	0.155325	0.00927861	0.0900563	0.829045	0.13238	0.14372	0.0352082	167	0.22681	0.75416	0.285714	0.0655738	0.4	0.432727	0.00371757	0.153056	0.327164
Mic.16	Ast.10	TIMP3	ADAM17	-0.968157	-0.168349	-0.968157	3.06369e-91	6.10164e-87	0.768469	1	0.035	0.315	0.108879	0.628358	0.0684148	0.0753987	0.659658	0.158388	0.240602	0.0361107	174	0.349647	0.780751	0.167247	0.0145719	0.465455	0.483636	0.00759693	0.0810234	0.327126
Mic.15	Ast.10	TNC	ITGA9	-0.375879	-0.156115	-0.375879	2.08328e-26	4.14907e-22	1.46358e-08	0.000291487	0.013	0.377	0.0497296	0.848843	0.0422126	0.187383	0.425624	0.305682	0.376433	0.0332713	19	-0.0368137	0.697093	0.181185	0.255009	0.170909	0.250909	0.0170331	0.209336	0.327058
Mic.3	Ast.10	NCAM1	NPTN	-2.04317	-0.0232732	-2.04317	0	0	2.13333e-13	4.24874e-09	0.22	0.577	0.864292	1.50864	1.3039	0.0199343	1	0.0562677	0.0562677	0.0386561	27	0.696088	0.855746	0.41115	0.349727	0.301818	0.163636	0.0194417	0.234412	0.327042
Mic.8	Ast.10	THBS4	ITGB1	-0.444333	-0.0920626	-0.444333	8.86916e-239	1.76638e-234	0.000262312	1	0.021	0.342	0.0654519	0.701363	0.0459055	0.156191	0.842236	0.150622	0.137064	0.0364726	209	0.398906	0.791414	0.254355	0.142077	0.272727	0.36	0.0358889	0.0895049	0.326979
Ast.9	Ast.10	SIGLEC8	KIAA0319L	-0.250616	-0.185887	-0.250616	1.31043e-65	2.60984e-61	2.16261e-07	0.00430706	0.003	0.482	0.00328313	1.14752	0.00376746	0.255042	0.594881	0.267842	0.279182	0.035782	270	0.304908	0.771066	0.146341	0.225865	0.167273	0.28	0.00318588	0.10994	0.326978
Mic.13	Ast.10	NCAM1	NPTN	-2.02927	-0.0232732	-2.02927	0	0	2.13333e-13	4.24874e-09	0.247	0.577	0.856393	1.50864	1.29199	0.0201689	1	0.0562677	0.0562677	0.0386561	27	0.696088	0.855746	0.41115	0.349727	0.301818	0.163636	0.0185714	0.234412	0.326962
Mic.4	Ast.10	NCAM1	NPTN	-2.03785	-0.0232732	-2.03785	0	0	2.13333e-13	4.24874e-09	0.23	0.577	0.85536	1.50864	1.29043	0.0200516	1	0.0562677	0.0562677	0.0386561	27	0.696088	0.855746	0.41115	0.349727	0.301818	0.163636	0.0184575	0.234412	0.326933
Mic.15	Ast.10	CRLF1	IL6ST	-0.210314	-0.273705	-0.210314	8.6138e-33	1.71552e-28	2.92638e-08	0.000582817	0.029	0.672	0.103949	2.09155	0.217414	0.283654	0.46193	0.329718	0.355602	0.0341095	276	0.0772815	0.721792	0.087108	0.24408	0.149091	0.261818	0.0950317	0.0878807	0.326835
Mic.11	Ast.10	TIMP3	ADAM17	-0.972595	-0.168349	-0.972595	2.49789e-91	4.9748e-87	0.768469	1	0.042	0.315	0.105519	0.628358	0.0663036	0.0746951	0.659919	0.158141	0.240355	0.0361107	174	0.349647	0.780751	0.167247	0.0145719	0.465455	0.483636	0.00613283	0.0810234	0.326824
Mic.7	Ast.10	NLGN3	NRXN2	-0.221132	0.0564398	-0.221132	5.25614e-242	1.04681e-237	3.94191e-40	7.85071e-36	0.046	0.25	0.154311	0.470503	0.0726039	0.276853	0.844978	0.187723	0.135462	0.0156149	189	-2.4399	0.176892	0.592334	0.513661	0.6	0.603636	0.150803	0.501608	0.32681
Ast.9	Ast.10	LAMA2	ITGB1	0.00356801	-0.0920626	0.00356801	2.38402e-11	4.74802e-07	0.000262312	1	0.132	0.342	0.305585	0.701363	0.214326	0.575633	0.292543	0.630346	0.731419	0.0163033	267	-2.3462	0.197176	0.254355	0.142077	0.272727	0.36	0.20879	0.0895049	0.326757
Mic.1	Ast.10	ICAM1	ITGAL	-0.0417824	-0.212825	-0.0417824	0.200451	1	2.64425e-69	5.26628e-65	0.035	0.004	0.0726153	0.0061606	0.000447354	0.501055	0.0612511	0.565142	0.56884	0.0312246	230	-0.315368	0.636794	0.135889	0.63388	0.08	0.0690909	0.0644639	0.001	0.326741
Ast.2	Ast.10	TNC	ITGA9	-0.255794	-0.156115	-0.255794	1.82473e-79	3.63414e-75	1.46358e-08	0.000291487	0.044	0.377	0.151207	0.848843	0.128351	0.251055	0.634713	0.250832	0.255516	0.0332713	19	-0.0368137	0.697093	0.181185	0.255009	0.170909	0.250909	0.0712377	0.209336	0.326678
Mic.13	Ast.10	TSPAN3	ADAM10	-0.164232	-0.391697	-0.164232	3.63818e-28	7.2458e-24	5.44395e-34	1.08422e-29	0.232	0.471	0.744951	1.11599	0.831355	0.320943	0.434896	0.356958	0.370393	0.0367369	187	0.434872	0.7992	0.0487805	0.477231	0.0836364	0.109091	0.130232	0.035434	0.326659
Mic.7	Ast.10	CADM3	CFAP54	-0.10521	-0.266498	-0.10521	1.65404e-125	3.2942e-121	3.49789e-47	6.96641e-43	0.12	0.143	0.416517	0.304422	0.126797	0.401853	0.722476	0.284605	0.20461	0.0331448	225	-0.0540254	0.693367	0.097561	0.539162	0.0909091	0.0909091	0.229201	0.20238	0.326656
Ast.3	Ast.10	ITGB2	ICAM1	-0.397637	-0.0127909	-0.397637	0	0	0.000447532	1	0.009	0.051	0.0161065	0.0945057	0.00152216	0.178588	1	0.0562677	0.0562677	0.0340428	256	0.0682032	0.719826	0.449477	0.131148	0.450909	0.370909	0.00415511	0.113943	0.326624
Mic.7	Ast.10	NCAM1	NPTN	-2.07855	-0.0232732	-2.07855	0	0	2.13333e-13	4.24874e-09	0.224	0.577	0.839353	1.50864	1.26628	0.0192308	1	0.0562677	0.0562677	0.0386561	27	0.696088	0.855746	0.41115	0.349727	0.301818	0.163636	0.0166937	0.234412	0.32661
Ast.8	Ast.10	CD14	PLXND1	-0.471729	-0.0891864	-0.471729	2.28392e-38	4.54866e-34	0.000212893	1	0.013	0.139	0.0277274	0.248358	0.00688632	0.14728	0.493666	0.261062	0.337237	0.0339058	133	0.0495553	0.71579	0.264808	0.153005	0.276364	0.349091	0.00531603	0.0771823	0.326562
Ast.5	Ast.10	ITGB2	ICAM1	-0.394609	-0.0127909	-0.394609	0	0	0.000447532	1	0.006	0.051	0.00975862	0.0945057	0.000922245	0.179995	1	0.0562677	0.0562677	0.0340428	256	0.0682032	0.719826	0.449477	0.131148	0.450909	0.370909	0.00218496	0.113943	0.326554
Mic.11	Ast.10	FN1	CD44	-0.411036	-0.368191	-0.411036	2.36554e-29	4.71121e-25	1.67354e-06	0.0333303	0.022	0.158	0.0556805	0.488689	0.0272104	0.169911	0.44234	0.292863	0.366326	0.0369108	45	0.458539	0.804323	0.0627178	0.204007	0.141818	0.301818	0.0170395	0.0855733	0.326504
Ast.6	Ast.10	S100A8	ITGB2	-0.106454	-0.370791	-0.106454	4.06414e-09	8.09414e-05	1.83528e-127	3.65515e-123	0.012	0.007	0.0180964	0.0115994	0.000209908	0.400797	0.260546	0.446567	0.473314	0.0373827	59	0.522763	0.818226	0.0592334	0.772313	0.0363636	0.0363636	0.00307365	0.00275628	0.326499
Ast.2	Ast.10	PSAP	SORT1	-0.62214	-0.145684	-0.62214	0	0	0.295009	1	0.592	0.594	2.78683	1.58474	4.4164	0.11902	1	0.0562677	0.0562677	0.0393203	6	0.786477	0.875312	0.188153	0.0364299	0.410909	0.461818	0.001	0.0347986	0.32646
Mic.8	Ast.10	NCAM1	NPTN	-2.06516	-0.0232732	-2.06516	0	0	2.13333e-13	4.24874e-09	0.242	0.577	0.824548	1.50864	1.24394	0.0195826	1	0.0562677	0.0562677	0.0386561	27	0.696088	0.855746	0.41115	0.349727	0.301818	0.163636	0.0150624	0.234412	0.32645
Ast.2	Ast.10	ITGB2	ICAM1	-0.392646	-0.0127909	-0.392646	0	0	0.000447532	1	0.002	0.051	0.00594062	0.0945057	0.000561422	0.180347	1	0.0562677	0.0562677	0.0340428	256	0.0682032	0.719826	0.449477	0.131148	0.450909	0.370909	0.001	0.113943	0.32645
Mic.1	Ast.10	DKK3	KREMEN1	-0.902307	-0.182011	-0.902307	1.94697e-126	3.87758e-122	3.56522e-11	7.10049e-07	0.379	0.237	1.19141	0.466478	0.555764	0.0821998	0.723521	0.148034	0.204117	0.0376986	76	0.565762	0.827534	0.149826	0.306011	0.152727	0.203636	0.0111907	0.305181	0.326402
Ast.8	Ast.10	PLXNA1	TYROBP	-0.0606754	-0.339572	-0.0606754	0.101889	1	3.77125e-109	7.51082e-105	0.083	0.009	0.154076	0.0160562	0.00247388	0.468809	0.0783597	0.550598	0.560582	0.0340169	257	0.0646664	0.719061	0.0696864	0.743169	0.0436364	0.04	0.026993	0.00665063	0.326355
Mic.16	Ast.10	APOE	SORL1	-0.220467	-0.945587	-0.220467	1.87389e-09	3.73205e-05	7.72581e-241	1.53867e-236	0.51	0.727	3.09718	2.34823	7.2729	0.277205	0.265378	0.40811	0.470726	0.0338986	178	0.0485671	0.715576	0.0139373	0.907104	0.0109091	0.0145455	0.383215	0.0200396	0.326352
Mic.6	Ast.10	FBLN1	ITGB1	-0.286826	-0.0920626	-0.286826	4.56779e-195	9.09721e-191	0.000262312	1	0.008	0.342	0.0254151	0.701363	0.0178252	0.229714	0.805276	0.184149	0.156785	0.0347679	149	0.166881	0.741187	0.254355	0.142077	0.272727	0.36	0.0376869	0.0895049	0.326303
Ast.2	Ast.10	VCAN	ITGA4	-0.440506	-0.0444611	-0.440506	2.46831e-157	4.91589e-153	3.79308e-08	0.00075543	0.148	0.004	0.530274	0.00622937	0.00330328	0.158302	0.765966	0.171083	0.178479	0.0373845	199	0.523009	0.818279	0.358885	0.240437	0.269091	0.265455	0.0100221	0.00257662	0.326285
Mic.2	Ast.10	COL5A2	ITGB1	-0.205371	-0.0920626	-0.205371	2.93217e-207	5.83972e-203	0.000262312	1	0.044	0.342	0.156206	0.701363	0.109557	0.287054	0.8169	0.203254	0.150499	0.0324099	155	-0.15405	0.671715	0.254355	0.142077	0.272727	0.36	0.125143	0.0895049	0.326248
Mic.9	Ast.10	LTBP1	ITGB5	-0.910196	-0.0667488	-0.910196	2.65957e-267	5.2968e-263	2.21552e-10	4.41242e-06	0.018	0.36	0.0542463	0.763935	0.0414407	0.0814962	0.861826	0.124368	0.12634	0.0342131	172	0.0913805	0.724844	0.310105	0.295082	0.203636	0.214545	0.00853646	0.419256	0.326246
Mic.5	Ast.10	FBLN1	ITGB1	-0.277353	-0.0920626	-0.277353	5.00502e-256	9.96799e-252	0.000262312	1	0.01	0.342	0.0336447	0.701363	0.0235972	0.235225	0.854251	0.169235	0.130161	0.0347679	149	0.166881	0.741187	0.254355	0.142077	0.272727	0.36	0.0581222	0.0895049	0.326218
Mic.2	Ast.10	COL27A1	ITGB1	-0.490476	-0.0920626	-0.490476	0	0	0.000262312	1	0.012	0.342	0.0423306	0.701363	0.0296891	0.142472	1	0.0562677	0.0562677	0.0380796	114	0.61762	0.838759	0.254355	0.142077	0.272727	0.36	0.0291936	0.0895049	0.326164
Mic.1	Ast.10	EPHA4	FGFR3	-0.503223	-0.0235031	-0.503223	1.05757e-42	2.10626e-38	2.1692e-18	4.32018e-14	0.158	0.678	0.380308	2.46561	0.937691	0.140127	0.513648	0.247751	0.325773	0.0262954	273	-0.986257	0.491566	0.407666	0.3898	0.232727	0.138182	0.0538132	0.560333	0.326128
Mic.1	Ast.10	HMGB1	HAVCR2	-0.29736	-0.353756	-0.29736	1.65679e-17	3.29967e-13	2.26151e-16	4.50403e-12	0.662	0.16	2.87414	0.302969	0.870776	0.224203	0.356928	0.350302	0.417848	0.0364519	9	0.396088	0.790804	0.0662021	0.371585	0.112727	0.149091	0.099164	0.0707582	0.326109
Mic.15	Ast.10	LAMA1	ITGB4	-0.727967	-0.24357	-0.727967	5.80982e-131	1.15708e-126	1.67439e-12	3.33471e-08	0.005	0.382	0.0100232	0.872642	0.00874664	0.108818	0.729137	0.154937	0.200542	0.0373597	176	0.519637	0.817549	0.111498	0.331512	0.130909	0.181818	0.00308346	0.367982	0.326105
Mic.6	Ast.10	SEMA3D	PLXND1	-0.392595	-0.0891864	-0.392595	8.50255e-237	1.69337e-232	0.000212893	1	0.006	0.139	0.0209205	0.248358	0.00519579	0.180464	0.840146	0.156292	0.13842	0.0362756	228	0.372092	0.78561	0.264808	0.153005	0.276364	0.349091	0.0275973	0.0771823	0.326098
Mic.15	Ast.10	FSTL5	IL6R	-0.209513	-0.380094	-0.209513	8.5091e-24	1.69467e-19	2.12985e-97	4.24182e-93	0.059	0.129	0.209866	0.228129	0.0478766	0.284357	0.408515	0.351781	0.387156	0.0379724	131	0.603034	0.835602	0.0557491	0.717668	0.0472727	0.0436364	0.165674	0.001	0.326097
Ast.2	Ast.10	SYT1	SV2B	-2.17976	-0.0472827	-2.17976	0	0	2.32507e-07	0.00463062	0.059	0.216	0.138763	0.407404	0.0565326	0.0167683	1	0.0562677	0.0562677	0.0342901	261	0.10185	0.72711	0.348432	0.222222	0.283636	0.283636	0.001	0.448037	0.326045
Mic.7	Ast.10	SERPINE1	PLAT	-0.0890225	-0.168934	-0.0890225	2.53281e-08	0.000504434	4.3861e-37	8.73535e-33	0.009	0.011	0.0402462	0.0188432	0.000758366	0.424953	0.248139	0.460496	0.48071	0.0338666	240	0.0442169	0.714634	0.163763	0.495446	0.109091	0.0981818	0.00304239	0.00797608	0.325987
Mic.7	Ast.10	SEMA4A	NRP1	-0.172019	-0.288328	-0.172019	2.07947e-179	4.14148e-175	1.32803e-09	2.64491e-05	0.02	0.431	0.0660142	1.28313	0.084705	0.313321	0.791302	0.221866	0.163811	0.0362257	204	0.365301	0.78414	0.0836237	0.276867	0.134545	0.229091	0.0750801	0.174549	0.325969
Mic.2	Ast.10	S100A9	ITGB2	-0.0374857	-0.370791	-0.0374857	1.11902e-07	0.00222865	1.83528e-127	3.65515e-123	0.018	0.007	0.0728819	0.0115994	0.000845388	0.508091	0.23743	0.500678	0.48675	0.0351449	132	0.218193	0.752295	0.0592334	0.772313	0.0363636	0.0363636	0.00985766	0.00275628	0.325955
Ast.9	Ast.10	TNC	ITGA9	-0.33688	-0.156115	-0.33688	5.50797e-39	1.09697e-34	1.46358e-08	0.000291487	0.034	0.377	0.0812856	0.848843	0.0689987	0.202861	0.497453	0.286824	0.335018	0.0332713	19	-0.0368137	0.697093	0.181185	0.255009	0.170909	0.250909	0.0338888	0.209336	0.325923
Ast.6	Ast.10	ICAM1	SPN	-0.0751673	-0.0903725	-0.0751673	7.1058e-06	0.141519	7.85856e-33	1.56511e-28	0.033	0.001	0.0493335	0.00198184	9.7771e-05	0.445943	0.203735	0.484654	0.504376	0.0312246	230	-0.315368	0.636794	0.25784	0.469945	0.127273	0.112727	0.0118398	0.001	0.325914
Mic.3	Ast.10	FGF2	FGFR2	-1.29668	0.0505297	-1.29668	0	0	3.36571e-58	6.70315e-54	0.051	0.729	0.192495	2.66636	0.513261	0.0519465	1	0.0562677	0.0562677	0.0223499	61	-1.52325	0.375323	0.578397	0.593807	0.636364	0.669091	0.0206904	0.480116	0.325894
Mic.8	Ast.10	FN1	ITGA9	-0.408646	-0.156115	-0.408646	4.55395e-181	9.06964e-177	1.46358e-08	0.000291487	0.019	0.377	0.0614294	0.848843	0.0521439	0.171318	0.792739	0.167016	0.163072	0.0369108	45	0.458539	0.804323	0.181185	0.255009	0.170909	0.250909	0.0226486	0.209336	0.325889
Mic.1	Ast.10	NCAM1	NPTN	-2.07966	-0.0232732	-2.07966	0	0	2.13333e-13	4.24874e-09	0.276	0.577	0.786901	1.50864	1.18715	0.0189962	1	0.0562677	0.0562677	0.0386561	27	0.696088	0.855746	0.41115	0.349727	0.301818	0.163636	0.0109142	0.234412	0.325858
Mic.9	Ast.10	NCAM1	NPTN	-2.08681	-0.0232732	-2.08681	0	0	2.13333e-13	4.24874e-09	0.222	0.577	0.787375	1.50864	1.18786	0.0187617	1	0.0562677	0.0562677	0.0386561	27	0.696088	0.855746	0.41115	0.349727	0.301818	0.163636	0.0109664	0.234412	0.325836
Ast.2	Ast.10	CALM2	PDE1C	-0.602125	-0.0186292	-0.602125	0	0	7.17643e-09	0.000142926	0.668	0.11	3.36536	0.203514	0.684898	0.121599	1	0.0562677	0.0562677	0.0329621	98	-0.0788895	0.687985	0.43554	0.265938	0.367273	0.24	0.001	0.376231	0.325826
Mic.12	Ast.10	FBN1	ITGB1	-0.335006	-0.0920626	-0.335006	9.49436e-102	1.8909e-97	0.000262312	1	0.053	0.342	0.170785	0.701363	0.119783	0.203447	0.680162	0.214224	0.228892	0.0339936	152	0.0614943	0.718374	0.254355	0.142077	0.272727	0.36	0.0335375	0.0895049	0.325811
Ast.2	Ast.10	ADAM17	NOTCH1	-0.215665	-0.0134319	-0.215665	1.30276e-143	2.59457e-139	2.57833e-11	5.13501e-07	0.205	0.248	0.585458	0.470659	0.275551	0.280253	0.747029	0.221496	0.189696	0.0260662	259	-1.01745	0.484814	0.445993	0.309654	0.374545	0.2	0.0547633	0.466146	0.32581
Ast.2	Ast.10	ANGPT1	ITGB1	0.0691782	-0.0920626	0.0691782	0.401561	1	0.000262312	1	0.128	0.342	0.45651	0.701363	0.320179	0.673311	0.0415306	0.624183	0.617527	0.0143279	287	-2.61506	0.138976	0.254355	0.142077	0.272727	0.36	0.333258	0.0895049	0.325739
Mic.10	Ast.10	LTBP1	ITGB5	-0.910318	-0.0667488	-0.910318	1.4404e-278	2.86869e-274	2.21552e-10	4.41242e-06	0.018	0.36	0.0543739	0.763935	0.0415381	0.081379	0.869139	0.123012	0.122273	0.0342131	172	0.0913805	0.724844	0.310105	0.295082	0.203636	0.214545	0.00860056	0.419256	0.325731
Mic.16	Ast.10	SEMA3D	NRP1	-0.4026	-0.288328	-0.4026	3.57849e-30	7.12691e-26	1.32803e-09	2.64491e-05	0.003	0.431	0.00862711	1.28313	0.0110697	0.175188	0.445475	0.29237	0.364354	0.0362756	228	0.372092	0.78561	0.0836237	0.276867	0.134545	0.229091	0.0077811	0.174549	0.325726
Ast.2	Ast.10	TNFSF12	TNFRSF25	-0.0572755	-0.0303258	-0.0572755	2.13887e-47	4.25977e-43	9.91163e-13	1.974e-08	0.045	0.119	0.116276	0.203285	0.0236371	0.474085	0.53598	0.390608	0.312585	0.0232715	86	-1.39781	0.402477	0.393728	0.338798	0.261818	0.174545	0.0534448	0.39238	0.325715
Ast.4	Ast.10	F13A1	ITGA9	-0.66975	-0.156115	-0.66975	0	0	1.46358e-08	0.000291487	0.006	0.377	0.012315	0.848843	0.0104535	0.114447	1	0.0562677	0.0562677	0.0400272	17	0.882696	0.896141	0.181185	0.255009	0.170909	0.250909	0.00119167	0.209336	0.325702
Ast.4	Ast.10	ITGB2	ICAM1	-0.408472	-0.0127909	-0.408472	0	0	0.000447532	1	0.007	0.051	0.0136614	0.0945057	0.00129108	0.17167	1	0.0562677	0.0562677	0.0340428	256	0.0682032	0.719826	0.449477	0.131148	0.450909	0.370909	0.00339625	0.113943	0.325664
Mic.6	Ast.10	LAMC1	ITGB1	-0.424237	-0.0920626	-0.424237	1.7199e-284	3.42535e-280	0.000262312	1	0.019	0.342	0.0549214	0.701363	0.0385199	0.164048	0.872796	0.144213	0.120301	0.0369112	142	0.458602	0.804337	0.254355	0.142077	0.272727	0.36	0.00842618	0.0895049	0.325664
Mic.9	Ast.10	COL6A1	ITGB1	-0.300385	-0.0920626	-0.300385	7.31205e-88	1.45627e-83	0.000262312	1	0.067	0.342	0.21146	0.701363	0.14831	0.222444	0.651952	0.232959	0.245655	0.0325714	160	-0.132065	0.676474	0.254355	0.142077	0.272727	0.36	0.0803271	0.0895049	0.325654
Mic.12	Ast.10	COL4A5	ITGB1	-0.76328	-0.0920626	-0.76328	1.43472e-300	2.85739e-296	0.000262312	1	0.025	0.342	0.0819392	0.701363	0.0574691	0.102603	0.881807	0.126094	0.114508	0.0378709	77	0.589212	0.83261	0.254355	0.142077	0.272727	0.36	0.018951	0.0895049	0.325643
Mic.9	Ast.10	ADAM12	ITGA9	-0.543129	-0.156115	-0.543129	8.49454e-149	1.69177e-144	1.46358e-08	0.000291487	0.009	0.377	0.0272527	0.848843	0.0231332	0.131449	0.754081	0.162455	0.185628	0.0374961	28	0.538202	0.821568	0.181185	0.255009	0.170909	0.250909	0.00336368	0.209336	0.325626
Mic.2	Ast.10	VSIG10	IL6ST	-0.246511	-0.273705	-0.246511	0	0	2.92638e-08	0.000582817	0.039	0.672	0.148693	2.09155	0.310999	0.25856	1	0.0562677	0.0562677	0.0376099	79	0.553688	0.82492	0.087108	0.24408	0.149091	0.261818	0.203427	0.0878807	0.325613
Mic.12	Ast.10	DKK3	KREMEN1	-0.771067	-0.182011	-0.771067	2.21102e-305	4.40347e-301	3.56522e-11	7.10049e-07	0.343	0.237	1.40779	0.466478	0.656701	0.101079	0.884289	0.125108	0.113398	0.0376986	76	0.565762	0.827534	0.149826	0.306011	0.152727	0.203636	0.0766749	0.305181	0.325608
Mic.6	Ast.10	NCAM1	NPTN	-2.11526	-0.0232732	-2.11526	0	0	2.13333e-13	4.24874e-09	0.224	0.577	0.771365	1.50864	1.16371	0.0179409	1	0.0562677	0.0562677	0.0386561	27	0.696088	0.855746	0.41115	0.349727	0.301818	0.163636	0.00920234	0.234412	0.325513
Ast.1	Ast.10	ADAM17	NOTCH1	-0.272338	-0.0134319	-0.272338	3.61943e-97	7.20847e-93	2.57833e-11	5.13501e-07	0.277	0.248	0.575887	0.470659	0.271046	0.238508	0.670106	0.23259	0.234562	0.0260662	259	-1.01745	0.484814	0.445993	0.309654	0.374545	0.2	0.0489045	0.466146	0.325468
Mic.5	Ast.10	VSIG10	IL6ST	-0.276062	-0.273705	-0.276062	2.89186e-259	5.75944e-255	2.92638e-08	0.000582817	0.035	0.672	0.124228	2.09155	0.259828	0.23628	0.856471	0.168618	0.128929	0.0376099	79	0.553688	0.82492	0.087108	0.24408	0.149091	0.261818	0.15178	0.0878807	0.325454
Mic.1	Ast.10	APOE	SORL1	-0.221019	-0.945587	-0.221019	2.08435e-10	4.1512e-06	7.72581e-241	1.53867e-236	0.597	0.727	3.09636	2.34823	7.27097	0.277087	0.280136	0.402317	0.462961	0.0338986	178	0.0485671	0.715576	0.0139373	0.907104	0.0109091	0.0145455	0.383055	0.0200396	0.325347
Mic.2	Ast.10	NCAM1	NPTN	-2.14664	-0.0232732	-2.14664	0	0	2.13333e-13	4.24874e-09	0.191	0.577	0.76005	1.50864	1.14664	0.0174719	1	0.0562677	0.0562677	0.0386561	27	0.696088	0.855746	0.41115	0.349727	0.301818	0.163636	0.00795553	0.234412	0.325298
Ast.3	Ast.10	SIGLEC1	CD47	-0.0567116	-0.227436	-0.0567116	4.48191e-50	8.92618e-46	5.28236e-21	1.05204e-16	0.003	0.453	0.0057116	1.03695	0.00592266	0.475375	0.54473	0.387896	0.307285	0.0328182	297	-0.0984784	0.683745	0.132404	0.408015	0.123636	0.123636	0.00203585	0.193167	0.325174
Mic.13	Ast.10	FGF2	FGFR2	-1.30922	0.0505297	-1.30922	0	0	3.36571e-58	6.70315e-54	0.054	0.729	0.169477	2.66636	0.451888	0.0513602	1	0.0562677	0.0562677	0.0223499	61	-1.52325	0.375323	0.578397	0.593807	0.636364	0.669091	0.0151956	0.480116	0.325134
Mic.5	Ast.10	COL4A2	ITGB1	-0.361153	-0.0920626	-0.361153	8.0864e-289	1.61049e-284	0.000262312	1	0.014	0.342	0.0472152	0.701363	0.033115	0.192659	0.875669	0.151362	0.118329	0.0360605	99	0.342819	0.779273	0.254355	0.142077	0.272727	0.36	0.0275523	0.0895049	0.325118
Mic.12	Ast.10	LTBP1	ITGB5	-0.904238	-0.0667488	-0.904238	3.52069e-301	7.01181e-297	2.21552e-10	4.41242e-06	0.018	0.36	0.0592909	0.763935	0.0452944	0.0819653	0.88233	0.12141	0.114138	0.0342131	172	0.0913805	0.724844	0.310105	0.295082	0.203636	0.214545	0.0110711	0.419256	0.325096
Ast.8	Ast.10	TGFB1	APP	-0.333397	-0.075803	-0.333397	6.22732e-12	1.24023e-07	1.25558e-05	0.250062	0.116	0.588	0.206203	1.63104	0.336325	0.203799	0.300771	0.371626	0.449895	0.0250798	125	-1.15169	0.455754	0.289199	0.185792	0.254545	0.32	0.0304555	0.394942	0.324975
Mic.16	Ast.10	SPON1	APP	-1.6195	-0.075803	-1.6195	3.33185e-168	6.63572e-164	1.25558e-05	0.250062	0.071	0.588	0.360051	1.63104	0.587256	0.0354128	0.777328	0.121533	0.1717	0.0322603	289	-0.174405	0.667309	0.289199	0.185792	0.254545	0.32	0.053372	0.394942	0.324905
Mic.9	Ast.10	FGF2	FGFR2	-1.31983	0.0505297	-1.31983	0	0	3.36571e-58	6.70315e-54	0.046	0.729	0.162686	2.66636	0.433779	0.0505394	1	0.0562677	0.0562677	0.0223499	61	-1.52325	0.375323	0.578397	0.593807	0.636364	0.669091	0.0135743	0.480116	0.324829
Mic.7	Ast.10	FGF2	FGFR2	-1.34591	0.0505297	-1.34591	0	0	3.36571e-58	6.70315e-54	0.046	0.729	0.162881	2.66636	0.434299	0.0497186	1	0.0562677	0.0562677	0.0223499	61	-1.52325	0.375323	0.578397	0.593807	0.636364	0.669091	0.0136208	0.480116	0.324732
Ast.1	Ast.10	F13A1	ITGA9	-0.74304	-0.156115	-0.74304	0	0	1.46358e-08	0.000291487	0.006	0.377	0.0114454	0.848843	0.00971534	0.106473	1	0.0562677	0.0562677	0.0400272	17	0.882696	0.896141	0.181185	0.255009	0.170909	0.250909	0.00116942	0.209336	0.324703
Ast.3	Ast.10	TNC	ITGB1	-0.2748	-0.0920626	-0.2748	3.8694e-140	7.70631e-136	0.000262312	1	0.046	0.342	0.147853	0.701363	0.103699	0.237219	0.742197	0.208431	0.1929	0.0332713	19	-0.0368137	0.697093	0.254355	0.142077	0.272727	0.36	0.069446	0.0895049	0.324701
Mic.7	Ast.10	FN1	ITGB1	-0.385849	-0.0920626	-0.385849	0	0	0.000262312	1	0.024	0.342	0.0837647	0.701363	0.0587495	0.18363	1	0.0562677	0.0562677	0.0369108	45	0.458539	0.804323	0.254355	0.142077	0.272727	0.36	0.0444408	0.0895049	0.324606
Mic.16	Ast.10	FN1	CD44	-0.416057	-0.368191	-0.416057	2.21067e-32	4.40277e-28	1.67354e-06	0.0333303	0.012	0.158	0.0520009	0.488689	0.0254122	0.167448	0.459188	0.284235	0.356835	0.0369108	45	0.458539	0.804323	0.0627178	0.204007	0.141818	0.301818	0.0134494	0.0855733	0.324561
Mic.3	Ast.10	LAMC1	ITGB4	-0.399381	-0.24357	-0.399381	6.57654e-299	1.30978e-294	1.67439e-12	3.33471e-08	0.02	0.382	0.0734045	0.872642	0.0640558	0.177298	0.880763	0.145322	0.115247	0.0369112	142	0.458602	0.804337	0.111498	0.331512	0.130909	0.181818	0.03329	0.367982	0.324476
Mic.10	Ast.10	ADAM12	ITGA9	-0.548271	-0.156115	-0.548271	4.34326e-156	8.65004e-152	1.46358e-08	0.000291487	0.009	0.377	0.0237669	0.848843	0.0201744	0.130629	0.764007	0.160237	0.179465	0.0374961	28	0.538202	0.821568	0.181185	0.255009	0.170909	0.250909	0.001	0.209336	0.324457
Mic.2	Ast.10	FGF2	FGFR2	-1.35764	0.0505297	-1.35764	0	0	3.36571e-58	6.70315e-54	0.041	0.729	0.156025	2.66636	0.416019	0.0491323	1	0.0562677	0.0562677	0.0223499	61	-1.52325	0.375323	0.578397	0.593807	0.636364	0.669091	0.0119842	0.480116	0.324454
Mic.9	Ast.10	VCAN	ITGB1	-0.917627	-0.0920626	-0.917627	4.95476e-166	9.8679e-162	0.000262312	1	0.027	0.342	0.0864441	0.701363	0.0606287	0.0804409	0.775108	0.136571	0.173179	0.0373845	199	0.523009	0.818279	0.254355	0.142077	0.272727	0.36	0.00130087	0.0895049	0.324417
Ast.7	Ast.10	SERPINE1	PLAT	-0.129225	-0.168934	-0.129225	0.000813354	1	4.3861e-37	8.73535e-33	0.005	0.011	0.00971601	0.0188432	0.00018308	0.366557	0.155022	0.483791	0.527918	0.0338666	240	0.0442169	0.714634	0.163763	0.495446	0.109091	0.0981818	0.00141699	0.00797608	0.324385
Mic.10	Ast.10	NCAM1	NPTN	-2.16241	-0.0232732	-2.16241	0	0	2.13333e-13	4.24874e-09	0.202	0.577	0.696925	1.50864	1.05141	0.0171201	1	0.0562677	0.0562677	0.0386561	27	0.696088	0.855746	0.41115	0.349727	0.301818	0.163636	0.001	0.234412	0.324385
Ast.6	Ast.10	ADAM10	CD44	-0.340942	-0.368191	-0.340942	4.42495e-08	0.000881274	1.67354e-06	0.0333303	0.536	0.158	1.19032	0.488689	0.581698	0.201102	0.244352	0.394922	0.482929	0.0334693	277	-0.00986287	0.702927	0.0627178	0.204007	0.141818	0.301818	0.0548423	0.0855733	0.324355
Mic.12	Ast.10	VCAN	ITGB1	-0.882715	-0.0920626	-0.882715	2.02659e-174	4.03615e-170	0.000262312	1	0.034	0.342	0.113627	0.701363	0.079694	0.0847795	0.784772	0.136324	0.167755	0.0373845	199	0.523009	0.818279	0.254355	0.142077	0.272727	0.36	0.00183502	0.0895049	0.324349
Ast.8	Ast.10	LGALS1	PTPRC	-0.104971	-1.69876	-0.104971	0.000469616	1	0	0	0.132	0.012	0.279052	0.0189931	0.00530007	0.402439	0.161552	0.488352	0.525083	0.0350077	32	0.199518	0.748252	0.00348432	1	0.00363636	0.00363636	0.162101	0.00152133	0.324346
Mic.8	Ast.10	FGF2	FGFR2	-1.34453	0.0505297	-1.34453	0	0	3.36571e-58	6.70315e-54	0.048	0.729	0.148147	2.66636	0.395014	0.0498358	1	0.0562677	0.0562677	0.0223499	61	-1.52325	0.375323	0.578397	0.593807	0.636364	0.669091	0.0101036	0.480116	0.324307
Mic.9	Ast.10	LAMA1	ITGB1	-0.724176	-0.0920626	-0.724176	2.16384e-232	4.3095e-228	0.000262312	1	0.004	0.342	0.0145947	0.701363	0.0102362	0.109639	0.836751	0.134969	0.139652	0.0373597	176	0.519637	0.817549	0.254355	0.142077	0.272727	0.36	0.00619981	0.0895049	0.324306
Mic.10	Ast.10	VCAN	ITGB1	-0.915818	-0.0920626	-0.915818	5.62514e-168	1.1203e-163	0.000262312	1	0.03	0.342	0.0880234	0.701363	0.0617364	0.0805582	0.777067	0.136448	0.171946	0.0373845	199	0.523009	0.818279	0.254355	0.142077	0.272727	0.36	0.0013319	0.0895049	0.324282
Mic.1	Ast.10	COL6A1	ITGB1	-0.357038	-0.0920626	-0.357038	4.75212e-37	9.46433e-33	0.000262312	1	0.067	0.342	0.163476	0.701363	0.114656	0.194536	0.487136	0.286084	0.341551	0.0325714	160	-0.132065	0.676474	0.254355	0.142077	0.272727	0.36	0.001	0.0895049	0.324237
Mic.15	Ast.10	SEMA3B	NRP1	-0.3388	-0.288328	-0.3388	1.40736e-57	2.80291e-53	1.32803e-09	2.64491e-05	0.034	0.431	0.118689	1.28313	0.152293	0.201806	0.570981	0.253913	0.292987	0.0352586	171	0.233676	0.755647	0.0836237	0.276867	0.134545	0.229091	0.100466	0.174549	0.324227
Mic.15	Ast.10	COL6A1	ITGB1	-0.328128	-0.0920626	-0.328128	3.35561e-59	6.68303e-55	0.000262312	1	0.055	0.342	0.187428	0.701363	0.131455	0.205793	0.576335	0.254407	0.290152	0.0325714	160	-0.132065	0.676474	0.254355	0.142077	0.272727	0.36	0.0405965	0.0895049	0.324169
Mic.8	Ast.10	FN1	ITGA4	-0.408646	-0.0444611	-0.408646	4.55395e-181	9.06964e-177	3.79308e-08	0.00075543	0.019	0.004	0.0614294	0.00622937	0.000382666	0.171318	0.792739	0.167016	0.163072	0.0369108	45	0.458539	0.804323	0.358885	0.240437	0.269091	0.265455	0.0226486	0.00257662	0.324075
Mic.2	Ast.10	NAMPT	ITGB1	-0.505677	-0.0920626	-0.505677	1.86065e-149	3.70566e-145	0.000262312	1	0.09	0.342	0.375241	0.701363	0.26318	0.139658	0.755126	0.165783	0.185258	0.0359961	58	0.334045	0.777374	0.254355	0.142077	0.272727	0.36	0.00886494	0.0895049	0.324049
Mic.1	Ast.10	SEMA3D	NRP1	-0.391628	-0.288328	-0.391628	3.7454e-40	7.45933e-36	1.32803e-09	2.64491e-05	0.008	0.431	0.0166183	1.28313	0.0213235	0.181168	0.502808	0.272156	0.33206	0.0362756	228	0.372092	0.78561	0.0836237	0.276867	0.134545	0.229091	0.0206624	0.174549	0.324047
Ast.9	Ast.10	VCAN	SELPLG	-0.37521	-0.246606	-0.37521	0.630304	1	6.75633e-79	1.34559e-74	0.249	0.005	0.581099	0.00700978	0.00407338	0.187852	0.0249445	0.542586	0.586959	0.0373845	199	0.523009	0.818279	0.10453	0.684882	0.0690909	0.0581818	0.0110208	0.00655193	0.323957
Ast.5	Ast.10	GRN	SORT1	-0.254525	-0.145684	-0.254525	2.05926e-96	4.10122e-92	0.295009	1	0.112	0.594	0.205053	1.58474	0.324954	0.251876	0.668669	0.237274	0.235425	0.0335878	207	0.0062765	0.706421	0.188153	0.0364299	0.410909	0.461818	0.00667865	0.0347986	0.323949
Mic.13	Ast.10	SEMA3A	NRP1	-0.551471	-0.288328	-0.551471	2.91091e-121	5.79737e-117	1.32803e-09	2.64491e-05	0.035	0.431	0.0965295	1.28313	0.12386	0.12969	0.71464	0.173056	0.208554	0.0392708	56	0.779741	0.873854	0.0836237	0.276867	0.134545	0.229091	0.0180546	0.174549	0.323909
Ast.4	Ast.10	F13A1	ITGA4	-0.66975	-0.0444611	-0.66975	0	0	3.79308e-08	0.00075543	0.006	0.004	0.012315	0.00622937	7.6715e-05	0.114447	1	0.0562677	0.0562677	0.0400272	17	0.882696	0.896141	0.358885	0.240437	0.269091	0.265455	0.00119167	0.00257662	0.323888
Ast.8	Ast.10	CD99	PILRA	-0.108421	-0.316484	-0.108421	0.321596	1	8.31477e-38	1.65597e-33	0.207	0.1	0.425988	0.17294	0.0736702	0.398569	0.0489748	0.553433	0.574387	0.0308139	192	-0.371265	0.624694	0.0731707	0.499089	0.0945455	0.0945455	0.184269	0.0161487	0.32381
Ast.7	Ast.10	TGFB2	ENG	0.0922983	-0.235852	0.0922983	1.51716e-20	3.02158e-16	7.31335e-54	1.45653e-49	0.559	0.029	1.7574	0.0498338	0.0875779	0.702509	0.383701	0.769752	0.763343	0.0155998	266	-2.44195	0.176449	0.118467	0.579235	0.0872727	0.08	0.558084	0.0144382	0.323717
Mic.6	Ast.10	FGF2	FGFR2	-1.37191	0.0505297	-1.37191	0	0	3.36571e-58	6.70315e-54	0.039	0.729	0.131196	2.66636	0.349815	0.0484287	1	0.0562677	0.0562677	0.0223499	61	-1.52325	0.375323	0.578397	0.593807	0.636364	0.669091	0.00605677	0.480116	0.323625
Mic.15	Ast.10	LAMA1	ITGA9	-0.727967	-0.156115	-0.727967	5.80982e-131	1.15708e-126	1.46358e-08	0.000291487	0.005	0.377	0.0100232	0.848843	0.00850811	0.108818	0.729137	0.154937	0.200542	0.0373597	176	0.519637	0.817549	0.181185	0.255009	0.170909	0.250909	0.00308346	0.209336	0.323621
Mic.12	Ast.10	FGF2	FGFR2	-1.3639	0.0505297	-1.3639	0	0	3.36571e-58	6.70315e-54	0.037	0.729	0.128845	2.66636	0.343547	0.0488977	1	0.0562677	0.0562677	0.0223499	61	-1.52325	0.375323	0.578397	0.593807	0.636364	0.669091	0.00549559	0.480116	0.323614
Mic.11	Ast.10	ICAM1	ITGAM	-0.010618	-0.589867	-0.010618	0.719865	1	5.14066e-205	1.02381e-200	0.04	0.003	0.0959311	0.00413487	0.000396662	0.554292	0.0189369	0.595587	0.589671	0.0312246	230	-0.315368	0.636794	0.0313589	0.87796	0.0290909	0.0218182	0.117165	0.001	0.323612
Mic.1	Ast.10	COL5A3	ITGB1	-1.93458	-0.0920626	-1.93458	8.13199e-269	1.61957e-264	0.000262312	1	0.073	0.342	0.180916	0.701363	0.126887	0.0233349	0.863132	0.11574	0.126094	0.0389648	38	0.738102	0.86484	0.254355	0.142077	0.272727	0.36	0.00565305	0.0895049	0.323578
Mic.15	Ast.10	VCAN	ITGA4	-0.890469	-0.0444611	-0.890469	1.12759e-92	2.2457e-88	3.79308e-08	0.00075543	0.027	0.004	0.104517	0.00622937	0.000651074	0.0838415	0.662009	0.161469	0.239246	0.0373845	199	0.523009	0.818279	0.358885	0.240437	0.269091	0.265455	0.00165599	0.00257662	0.323527
Mic.10	Ast.10	TNC	ITGB1	-0.402197	-0.0920626	-0.402197	1.58781e-50	3.16229e-46	0.000262312	1	0.011	0.342	0.0321575	0.701363	0.0225541	0.175539	0.546559	0.251448	0.306792	0.0332713	19	-0.0368137	0.697093	0.254355	0.142077	0.272727	0.36	0.00764693	0.0895049	0.323503
Ast.10	Ast.10	VCAN	SELPLG	-0.283034	-0.246606	-0.283034	0.00364107	1	6.75633e-79	1.34559e-74	0.253	0.005	0.68572	0.00700978	0.00480675	0.23288	0.135301	0.459386	0.536177	0.0373845	199	0.523009	0.818279	0.10453	0.684882	0.0690909	0.0581818	0.0130767	0.00655193	0.323494
Mic.6	Ast.10	FN1	ITGA9	-0.401169	-0.156115	-0.401169	6.06188e-252	1.20728e-247	1.46358e-08	0.000291487	0.017	0.377	0.0685314	0.848843	0.0581724	0.17636	0.85177	0.152595	0.131641	0.0369108	45	0.458539	0.804323	0.181185	0.255009	0.170909	0.250909	0.0295779	0.209336	0.323457
Mic.12	Ast.10	LAMA1	ITGB1	-0.718287	-0.0920626	-0.718287	3.61035e-260	7.19038e-256	0.000262312	1	0.006	0.342	0.0192899	0.701363	0.0135292	0.110342	0.857255	0.131887	0.128682	0.0373597	176	0.519637	0.817549	0.254355	0.142077	0.272727	0.36	0.00940039	0.0895049	0.323423
Ast.2	Ast.10	FSTL5	IL6R	-0.148208	-0.380094	-0.148208	2.68316e-115	5.34378e-111	2.12985e-97	4.24182e-93	0.087	0.129	0.269267	0.228129	0.0614276	0.339235	0.706282	0.264884	0.212868	0.0379724	131	0.603034	0.835602	0.0557491	0.717668	0.0472727	0.0436364	0.263494	0.001	0.323398
Ast.2	Ast.10	SIGLEC1	SPN	-0.0520459	-0.0903725	-0.0520459	4.37231e-31	8.7079e-27	7.85856e-33	1.56511e-28	0.002	0.001	0.00665595	0.00198184	1.3191e-05	0.483935	0.450307	0.417971	0.361765	0.0328182	297	-0.0984784	0.683745	0.25784	0.469945	0.127273	0.112727	0.00242006	0.001	0.323397
Mic.14	Ast.10	CADM3	CFAP54	-0.190551	-0.266498	-0.190551	6.21833e-12	1.23844e-07	3.49789e-47	6.96641e-43	0.112	0.143	0.331813	0.304422	0.101011	0.297139	0.300901	0.402441	0.449772	0.0331448	225	-0.0540254	0.693367	0.097561	0.539162	0.0909091	0.0909091	0.0623243	0.20238	0.323352
Mic.10	Ast.10	FGF2	FGFR2	-1.37234	0.0505297	-1.37234	0	0	3.36571e-58	6.70315e-54	0.038	0.729	0.121608	2.66636	0.324252	0.0483114	1	0.0562677	0.0562677	0.0223499	61	-1.52325	0.375323	0.578397	0.593807	0.636364	0.669091	0.00376802	0.480116	0.323325
Mic.13	Ast.10	IGF1	ITGB4	0.0241321	-0.24357	0.0241321	0.014242	1	1.67439e-12	3.33471e-08	0.043	0.382	0.14279	0.872642	0.124605	0.608349	0.114405	0.634291	0.653273	0.0175237	255	-2.18011	0.23313	0.111498	0.331512	0.130909	0.181818	0.197217	0.367982	0.3233
Mic.3	Ast.10	FBLN1	ITGB1	-0.2932	-0.0920626	-0.2932	1.08122e-217	2.15335e-213	0.000262312	1	0.006	0.342	0.0213436	0.701363	0.0149696	0.226079	0.825389	0.175891	0.145939	0.0347679	149	0.166881	0.741187	0.254355	0.142077	0.272727	0.36	0.0275769	0.0895049	0.323229
Ast.10	Ast.10	ADAM10	AXL	-0.391697	-0.235119	-0.391697	5.44395e-34	1.08422e-29	2.30271e-06	0.0458609	0.471	0.271	1.11599	0.534908	0.59695	0.181051	0.470289	0.285098	0.351411	0.0334693	277	-0.00986287	0.702927	0.121951	0.200364	0.16	0.305455	0.035434	0.184499	0.323207
Mic.10	Ast.10	COL4A5	ITGB1	-0.795018	-0.0920626	-0.795018	5.27742e-287	1.05105e-282	0.000262312	1	0.021	0.342	0.0581202	0.701363	0.0407634	0.0965056	0.874494	0.12634	0.119068	0.0378709	77	0.589212	0.83261	0.254355	0.142077	0.272727	0.36	0.001	0.0895049	0.323207
Ast.2	Ast.10	GAS6	AXL	-0.295801	-0.235119	-0.295801	5.51661e-264	1.09869e-259	2.30271e-06	0.0458609	0.117	0.271	0.33028	0.534908	0.176669	0.224554	0.859867	0.163811	0.127573	0.0363818	197	0.386542	0.788738	0.121951	0.200364	0.16	0.305455	0.0434789	0.184499	0.323123
Ast.8	Ast.10	LGALS9	CD44	-0.302805	-0.368191	-0.302805	4.09087e-26	8.14738e-22	1.67354e-06	0.0333303	0.017	0.158	0.0297075	0.488689	0.0145177	0.221154	0.423403	0.32035	0.377912	0.0355343	177	0.271191	0.763768	0.0627178	0.204007	0.141818	0.301818	0.00822137	0.0855733	0.323116
Ast.7	Ast.10	FAM3C	CLEC2D	-0.144574	-0.390392	-0.144574	0.143101	1	4.13258e-94	8.23046e-90	0.224	0.057	0.410338	0.0937692	0.0384771	0.344043	0.0698707	0.529767	0.564896	0.0330449	164	-0.0676157	0.690426	0.0522648	0.714026	0.0509091	0.0472727	0.194417	0.001	0.323093
Ast.8	Ast.10	LGALS9	CD47	-0.302805	-0.227436	-0.302805	4.09087e-26	8.14738e-22	5.28236e-21	1.05204e-16	0.017	0.453	0.0297075	1.03695	0.0308053	0.221154	0.423403	0.32035	0.377912	0.0355343	177	0.271191	0.763768	0.132404	0.408015	0.123636	0.123636	0.00822137	0.193167	0.323004
Mic.14	Ast.10	CCN1	ITGB2	-0.150419	-0.370791	-0.150419	3.07057e-10	6.11535e-06	1.83528e-127	3.65515e-123	0.009	0.007	0.0220069	0.0115994	0.000255267	0.336538	0.277654	0.422778	0.464317	0.0378191	52	0.582161	0.831084	0.0592334	0.772313	0.0363636	0.0363636	0.0225197	0.00275628	0.322987
Ast.1	Ast.10	ITGB2	ICAM1	-0.46047	-0.0127909	-0.46047	0	0	0.000447532	1	0.006	0.051	0.0114245	0.0945057	0.00107968	0.150446	1	0.0562677	0.0562677	0.0340428	256	0.0682032	0.719826	0.449477	0.131148	0.450909	0.370909	0.00270199	0.113943	0.322925
Ast.1	Ast.10	F13A1	ITGA4	-0.74304	-0.0444611	-0.74304	0	0	3.79308e-08	0.00075543	0.006	0.004	0.0114454	0.00622937	7.12976e-05	0.106473	1	0.0562677	0.0562677	0.0400272	17	0.882696	0.896141	0.358885	0.240437	0.269091	0.265455	0.00116942	0.00257662	0.322888
Mic.3	Ast.10	SEMA3D	PLXND1	-0.402333	-0.0891864	-0.402333	1.71807e-263	3.42171e-259	0.000212893	1	0.005	0.139	0.0146522	0.248358	0.003639	0.175422	0.859475	0.150746	0.12782	0.0362756	228	0.372092	0.78561	0.264808	0.153005	0.276364	0.349091	0.0174932	0.0771823	0.322879
Mic.2	Ast.10	FN1	ITGB1	-0.398997	-0.0920626	-0.398997	0	0	0.000262312	1	0.018	0.342	0.0751108	0.701363	0.05268	0.177885	1	0.0562677	0.0562677	0.0369108	45	0.458539	0.804323	0.254355	0.142077	0.272727	0.36	0.0359974	0.0895049	0.322832
Ast.2	Ast.10	GRN	SORT1	-0.211817	-0.145684	-0.211817	8.48488e-148	1.68985e-143	0.295009	1	0.086	0.594	0.235016	1.58474	0.372439	0.282364	0.753298	0.220634	0.186121	0.0335878	207	0.0062765	0.706421	0.188153	0.0364299	0.410909	0.461818	0.0165076	0.0347986	0.322826
Mic.5	Ast.10	LAMC1	ITGB1	-0.399138	-0.0920626	-0.399138	0	0	0.000262312	1	0.023	0.342	0.0754087	0.701363	0.0528889	0.177767	1	0.0562677	0.0562677	0.0369112	142	0.458602	0.804337	0.254355	0.142077	0.272727	0.36	0.0359862	0.0895049	0.322819
Mic.5	Ast.10	WIF1	RYK	-0.941989	-0.101385	-0.941989	0	0	0.0357583	1	0.032	0.375	0.11195	0.798794	0.0894249	0.0779784	1	0.0562677	0.0562677	0.036733	75	0.434336	0.799084	0.233449	0.0692168	0.370909	0.429091	0.0183879	0.16906	0.3228
Mic.1	Ast.10	PLAT	ITGAM	-0.0132769	-0.589867	-0.0132769	0.0194472	1	5.14066e-205	1.02381e-200	0.05	0.003	0.131747	0.00413487	0.000544758	0.550305	0.10892	0.571182	0.54764	0.0315311	252	-0.273648	0.645825	0.0313589	0.87796	0.0290909	0.0218182	0.138408	0.001	0.322772
Ast.10	Ast.10	SIGLEC8	KIAA0319L	-0.250736	-0.185887	-0.250736	5.49529e-89	1.09444e-84	2.16261e-07	0.00430706	0.002	0.482	0.00424224	1.14752	0.00486806	0.254808	0.654042	0.244423	0.244423	0.035782	270	0.304908	0.771066	0.146341	0.225865	0.167273	0.28	0.00411705	0.10994	0.32272
Mic.3	Ast.10	FN1	ITGA9	-0.401787	-0.156115	-0.401787	9.02986e-271	1.79839e-266	1.46358e-08	0.000291487	0.017	0.377	0.0685773	0.848843	0.0582114	0.176243	0.863915	0.149513	0.125724	0.0369108	45	0.458539	0.804323	0.181185	0.255009	0.170909	0.250909	0.0296227	0.209336	0.322708
Mic.8	Ast.10	FBN1	ITGB1	-0.330877	-0.0920626	-0.330877	3.38724e-135	6.74603e-131	0.000262312	1	0.06	0.342	0.175526	0.701363	0.123108	0.20462	0.735014	0.19968	0.196845	0.0339936	152	0.0614943	0.718374	0.254355	0.142077	0.272727	0.36	0.0393255	0.0895049	0.322675
Mic.10	Ast.10	LAMA1	ITGB1	-0.73539	-0.0920626	-0.73539	2.59542e-245	5.16903e-241	0.000262312	1	0.003	0.342	0.00696682	0.701363	0.00488627	0.107645	0.848374	0.133736	0.133613	0.0373597	176	0.519637	0.817549	0.254355	0.142077	0.272727	0.36	0.001	0.0895049	0.322652
Mic.4	Ast.10	CADM3	CFAP54	-0.143401	-0.266498	-0.143401	3.60371e-51	7.17715e-47	3.49789e-47	6.96641e-43	0.118	0.143	0.37761	0.304422	0.114953	0.345685	0.549432	0.324418	0.305312	0.0331448	225	-0.0540254	0.693367	0.097561	0.539162	0.0909091	0.0909091	0.152549	0.20238	0.322641
Ast.9	Ast.10	ADAM17	ITGB1	-0.186263	-0.0920626	-0.186263	0.00448203	1	0.000262312	1	0.345	0.342	0.607451	0.701363	0.426044	0.301477	0.13295	0.478984	0.537532	0.0260662	259	-1.01745	0.484814	0.254355	0.142077	0.272727	0.36	0.0682261	0.0895049	0.32259
Ast.6	Ast.10	PLXNA1	TYROBP	-0.0619748	-0.339572	-0.0619748	0.00239667	1	3.77125e-109	7.51082e-105	0.104	0.009	0.153945	0.0160562	0.00247177	0.465994	0.141047	0.520153	0.533588	0.0340169	257	0.0646664	0.719061	0.0696864	0.743169	0.0436364	0.04	0.0264937	0.00665063	0.322567
Mic.13	Ast.10	LAMA1	ITGB4	-0.720616	-0.24357	-0.720616	8.03545e-178	1.60034e-173	1.67439e-12	3.33471e-08	0.006	0.382	0.0160871	0.872642	0.0140383	0.110225	0.788951	0.142364	0.16529	0.0373597	176	0.519637	0.817549	0.111498	0.331512	0.130909	0.181818	0.00721712	0.367982	0.322391
Mic.12	Ast.10	PLAT	ITGB2	-0.0349354	-0.370791	-0.0349354	0.0691807	1	1.83528e-127	3.65515e-123	0.032	0.007	0.115171	0.0115994	0.00133592	0.512899	0.0856732	0.559719	0.556637	0.0315311	252	-0.273648	0.645825	0.0592334	0.772313	0.0363636	0.0363636	0.119258	0.00275628	0.32235
Mic.4	Ast.10	TNC	ITGB1	-0.383345	-0.0920626	-0.383345	3.2554e-64	6.48345e-60	0.000262312	1	0.013	0.342	0.0466243	0.701363	0.0327006	0.184803	0.591354	0.237397	0.280537	0.0332713	19	-0.0368137	0.697093	0.254355	0.142077	0.272727	0.36	0.0153744	0.0895049	0.322345
Ast.3	Ast.10	VCAN	SELPLG	-0.309859	-0.246606	-0.309859	0.0103959	1	6.75633e-79	1.34559e-74	0.23	0.005	0.68561	0.00700978	0.00480598	0.216463	0.119368	0.465303	0.543202	0.0373845	199	0.523009	0.818279	0.10453	0.684882	0.0690909	0.0581818	0.0130745	0.00655193	0.32232
Ast.2	Ast.10	LRFN5	TNFRSF14	-0.53066	-0.0779481	-0.53066	0	0	0.000143711	1	0.057	0.042	0.156979	0.0700873	0.0110022	0.13485	1	0.0562677	0.0562677	0.0391848	42	0.768035	0.87132	0.278746	0.163934	0.290909	0.338182	0.001	0.026777	0.322308
Mic.1	Ast.10	SIRPA	CD47	-0.347458	-0.227436	-0.347458	4.58505e-25	9.13159e-21	5.28236e-21	1.05204e-16	0.429	0.453	1.25752	1.03695	1.30399	0.19864	0.416351	0.313694	0.382226	0.0358705	244	0.316949	0.773673	0.132404	0.408015	0.123636	0.123636	0.001	0.193167	0.322302
Ast.5	Ast.10	LAMA2	RPSA	0.0525985	-0.268117	0.0525985	3.10272e-45	6.17937e-41	2.0994e-18	4.18116e-14	0.129	0.308	0.346539	0.658746	0.228281	0.652322	0.525924	0.779366	0.814742	0.0163033	267	-2.3462	0.197176	0.0940767	0.393443	0.12	0.134545	0.283674	0.20457	0.322285
Mic.13	Ast.10	FSTL5	IL6R	-0.218594	-0.380094	-0.218594	5.01785e-27	9.99356e-23	2.12985e-97	4.24182e-93	0.067	0.129	0.202705	0.228129	0.0462429	0.278494	0.429019	0.339702	0.374091	0.0379724	131	0.603034	0.835602	0.0557491	0.717668	0.0472727	0.0436364	0.153881	0.001	0.322257
Mic.8	Ast.10	TNC	ITGB1	-0.374671	-0.0920626	-0.374671	1.65848e-69	3.30303e-65	0.000262312	1	0.016	0.342	0.0535224	0.701363	0.0375386	0.188086	0.605459	0.234685	0.272772	0.0332713	19	-0.0368137	0.697093	0.254355	0.142077	0.272727	0.36	0.019059	0.0895049	0.322246
Ast.6	Ast.10	SIGLEC8	KIAA0319L	-0.251568	-0.185887	-0.251568	2.28683e-90	4.55446e-86	2.16261e-07	0.00430706	0.002	0.482	0.00371558	1.14752	0.0042637	0.254221	0.65796	0.24282	0.241711	0.035782	270	0.304908	0.771066	0.146341	0.225865	0.167273	0.28	0.00360573	0.10994	0.322244
Ast.8	Ast.10	SPP1	ITGB5	-1.93025	-0.0667488	-1.93025	3.20444e-47	6.38196e-43	2.21552e-10	4.41242e-06	0.202	0.36	0.479431	0.763935	0.366254	0.0235694	0.534805	0.157278	0.313078	0.031507	235	-0.276929	0.645115	0.310105	0.295082	0.203636	0.214545	0.00696825	0.419256	0.322219
Mic.11	Ast.10	PLXNA2	SEMA6A	-0.723733	-0.17929	-0.723733	1.33914e-62	2.66704e-58	1.61737e-06	0.0322115	0.142	0.201	0.42311	0.394474	0.166906	0.109873	0.586	0.19931	0.283742	0.0351435	157	0.218006	0.752254	0.15331	0.20765	0.185455	0.298182	0.0739738	0.15397	0.322195
Ast.5	Ast.10	GRN	TNFRSF1A	-0.254525	-0.164116	-0.254525	2.05926e-96	4.10122e-92	0.0208926	1	0.112	0.245	0.205053	0.474806	0.0973603	0.251876	0.668669	0.237274	0.235425	0.0335878	207	0.0062765	0.706421	0.170732	0.0801457	0.309091	0.418182	0.00667865	0.081753	0.322186
Mic.6	Ast.10	VSIG10	IL6ST	-0.297583	-0.273705	-0.297583	4.37922e-204	8.72166e-200	2.92638e-08	0.000582817	0.031	0.672	0.106197	2.09155	0.222116	0.223968	0.814549	0.178972	0.151978	0.0376099	79	0.553688	0.82492	0.087108	0.24408	0.149091	0.261818	0.113716	0.0878807	0.322039
Mic.15	Ast.10	FN1	CD44	-0.379393	-0.368191	-0.379393	8.11601e-61	1.61638e-56	1.67354e-06	0.0333303	0.019	0.158	0.0798328	0.488689	0.0390134	0.186327	0.580253	0.242081	0.28781	0.0369108	45	0.458539	0.804323	0.0627178	0.204007	0.141818	0.301818	0.0406045	0.0855733	0.321687
Mic.6	Ast.10	FN1	ITGA4	-0.401169	-0.0444611	-0.401169	6.06188e-252	1.20728e-247	3.79308e-08	0.00075543	0.017	0.004	0.0685314	0.00622937	0.000426908	0.17636	0.85177	0.152595	0.131641	0.0369108	45	0.458539	0.804323	0.358885	0.240437	0.269091	0.265455	0.0295779	0.00257662	0.321643
Ast.7	Ast.10	SIRPB2	CD47	-0.286206	-0.227436	-0.286206	5.02216e-25	1.00021e-20	5.28236e-21	1.05204e-16	0.002	0.453	0.0038432	1.03695	0.00398522	0.230417	0.415829	0.327253	0.382719	0.0351935	108	0.22481	0.753727	0.132404	0.408015	0.123636	0.123636	0.00268901	0.193167	0.321561
Ast.1	Ast.10	VCAN	ITGA4	-0.536496	-0.0444611	-0.536496	4.45067e-178	8.86395e-174	3.79308e-08	0.00075543	0.199	0.004	0.521003	0.00622937	0.00324552	0.133795	0.789212	0.15469	0.165167	0.0373845	199	0.523009	0.818279	0.358885	0.240437	0.269091	0.265455	0.00983996	0.00257662	0.321534
Mic.4	Ast.10	ADAM12	ITGA9	-0.540294	-0.156115	-0.540294	1.28767e-208	2.56453e-204	1.46358e-08	0.000291487	0.01	0.377	0.0307318	0.848843	0.0260865	0.132505	0.818728	0.14865	0.149267	0.0374961	28	0.538202	0.821568	0.181185	0.255009	0.170909	0.250909	0.00572285	0.209336	0.321507
Mic.9	Ast.10	FBN1	ITGB1	-0.362605	-0.0920626	-0.362605	3.23151e-98	6.43587e-94	0.000262312	1	0.047	0.342	0.148449	0.701363	0.104117	0.191721	0.672326	0.212622	0.233206	0.0339936	152	0.0614943	0.718374	0.254355	0.142077	0.272727	0.36	0.00626764	0.0895049	0.321475
Ast.9	Ast.10	LAMA2	ITGB4	0.00356801	-0.24357	0.00356801	2.38402e-11	4.74802e-07	1.67439e-12	3.33471e-08	0.132	0.382	0.305585	0.872642	0.266666	0.575633	0.292543	0.630346	0.731419	0.0163033	267	-2.3462	0.197176	0.111498	0.331512	0.130909	0.181818	0.20879	0.367982	0.321436
Mic.5	Ast.10	FN1	ITGB1	-0.405574	-0.0920626	-0.405574	0	0	0.000262312	1	0.019	0.342	0.0676718	0.701363	0.0474625	0.17378	1	0.0562677	0.0562677	0.0369108	45	0.458539	0.804323	0.254355	0.142077	0.272727	0.36	0.0287392	0.0895049	0.321412
Ast.4	Ast.10	ADAM9	ITGB1	-0.359906	-0.0920626	-0.359906	7.98193e-206	1.58968e-201	0.000262312	1	0.175	0.342	0.369825	0.701363	0.259381	0.193011	0.815724	0.166893	0.151239	0.034986	88	0.196565	0.747613	0.254355	0.142077	0.272727	0.36	0.0279419	0.0895049	0.32141
Ast.10	Ast.10	ICAM1	MSN	-0.0127909	-0.44991	-0.0127909	0.000447532	1	2.12489e-78	4.23193e-74	0.051	0.155	0.0945057	0.277039	0.0261818	0.550891	0.162466	0.558363	0.52459	0.0312246	230	-0.315368	0.636794	0.0452962	0.681239	0.0545455	0.0618182	0.113943	0.001	0.321391
Ast.7	Ast.10	WNT5A	FZD6	-0.294915	-0.0216325	-0.294915	6.22117e-17	1.23901e-12	0.00380295	1	0.021	0.122	0.0353982	0.205204	0.00726384	0.225023	0.351704	0.352644	0.420436	0.0199564	242	-1.84902	0.304803	0.418118	0.105647	0.447273	0.392727	0.0117312	0.492767	0.321301
Ast.7	Ast.10	PECAM1	CD38	-0.289907	-0.23949	-0.289907	1.07854e-20	2.14801e-16	1.21397e-65	2.41774e-61	0.011	0.085	0.0174678	0.149928	0.00261891	0.228307	0.384877	0.338839	0.400715	0.0356109	136	0.281626	0.766026	0.114983	0.615665	0.0727273	0.0727273	0.00374834	0.21738	0.321239
Mic.1	Ast.10	TIMP3	ADAM17	-0.9867	-0.168349	-0.9867	1.16239e-129	2.31501e-125	0.768469	1	0.042	0.315	0.0954305	0.628358	0.0599645	0.073288	0.727831	0.142487	0.201282	0.0361107	174	0.349647	0.780751	0.167247	0.0145719	0.465455	0.483636	0.00173692	0.0810234	0.321215
Ast.3	Ast.10	PSEN1	PSEN1	-0.175252	-0.193199	-0.175252	6.26919e-44	1.24857e-39	1.76169e-05	0.350858	0.282	0.299	0.636146	0.599214	0.381187	0.310389	0.519916	0.321706	0.322076	0.033877	94	0.0456278	0.71494	0.142857	0.182149	0.192727	0.323636	0.0292354	0.0114444	0.32119
Ast.3	Ast.10	NAMPT	ITGB1	-0.62888	-0.0920626	-0.62888	3.46729e-148	6.90545e-144	0.000262312	1	0.138	0.342	0.300644	0.701363	0.210861	0.118668	0.753559	0.156169	0.185998	0.0359961	58	0.334045	0.777374	0.254355	0.142077	0.272727	0.36	0.00528206	0.0895049	0.321069
Mic.11	Ast.10	NRXN2	IGSF21	-0.074783	-0.992041	-0.074783	1.49316e-05	0.297377	3.79432e-212	7.55677e-208	0.122	0.089	0.344228	0.149914	0.0516047	0.446764	0.196813	0.487243	0.50832	0.0323648	280	-0.160188	0.670386	0.010453	0.881603	0.0145455	0.0181818	0.220842	0.0231766	0.321064
Ast.2	Ast.10	GRN	TNFRSF1A	-0.211817	-0.164116	-0.211817	8.48488e-148	1.68985e-143	0.0208926	1	0.086	0.245	0.235016	0.474806	0.111587	0.282364	0.753298	0.220634	0.186121	0.0335878	207	0.0062765	0.706421	0.170732	0.0801457	0.309091	0.418182	0.0165076	0.081753	0.321063
Mic.13	Ast.10	DKK3	KREMEN1	-0.863175	-0.182011	-0.863175	2.68855e-238	5.35452e-234	3.56522e-11	7.10049e-07	0.344	0.237	1.25589	0.466478	0.585844	0.0865385	0.841844	0.129052	0.13731	0.0376986	76	0.565762	0.827534	0.149826	0.306011	0.152727	0.203636	0.0307053	0.305181	0.321033
Mic.10	Ast.10	FBN1	ITGB1	-0.364829	-0.0920626	-0.364829	8.09135e-99	1.61147e-94	0.000262312	1	0.05	0.342	0.146808	0.701363	0.102965	0.190783	0.673893	0.212005	0.232466	0.0339936	152	0.0614943	0.718374	0.254355	0.142077	0.272727	0.36	0.00426328	0.0895049	0.321015
Mic.4	Ast.10	WIF1	RYK	-0.987805	-0.101385	-0.987805	0	0	0.0357583	1	0.022	0.375	0.0680979	0.798794	0.0543961	0.0730535	1	0.0562677	0.0562677	0.036733	75	0.434336	0.799084	0.233449	0.0692168	0.370909	0.429091	0.00814225	0.16906	0.320904
Mic.3	Ast.10	FN1	ITGA4	-0.401787	-0.0444611	-0.401787	9.02986e-271	1.79839e-266	3.79308e-08	0.00075543	0.017	0.004	0.0685773	0.00622937	0.000427194	0.176243	0.863915	0.149513	0.125724	0.0369108	45	0.458539	0.804323	0.358885	0.240437	0.269091	0.265455	0.0296227	0.00257662	0.320894
Ast.10	Ast.10	TGFB1	APP	-0.308691	-0.075803	-0.308691	1.90637e-23	3.79672e-19	1.25558e-05	0.250062	0.13	0.588	0.231263	1.63104	0.377199	0.216932	0.405642	0.327006	0.388636	0.0250798	125	-1.15169	0.455754	0.289199	0.185792	0.254545	0.32	0.0458346	0.394942	0.320881
Mic.13	Ast.10	VCAN	ITGA4	-0.866278	-0.0444611	-0.866278	2.08689e-113	4.15624e-109	3.79308e-08	0.00075543	0.039	0.004	0.124304	0.00622937	0.000774335	0.0863039	0.7038	0.153581	0.214594	0.0373845	199	0.523009	0.818279	0.358885	0.240437	0.269091	0.265455	0.00204481	0.00257662	0.320802
Mic.15	Ast.10	APOE	SORL1	-0.193806	-0.945587	-0.193806	4.90196e-22	9.76275e-18	7.72581e-241	1.53867e-236	0.493	0.727	3.17512	2.34823	7.45592	0.294559	0.396108	0.363491	0.393689	0.0338986	178	0.0485671	0.715576	0.0139373	0.907104	0.0109091	0.0145455	0.398394	0.0200396	0.32079
Ast.9	Ast.10	S100A8	ITGB2	-0.116485	-0.370791	-0.116485	8.37213e-13	1.66739e-08	1.83528e-127	3.65515e-123	0.008	0.007	0.0106823	0.0115994	0.000123908	0.386374	0.312263	0.424011	0.442869	0.0373827	59	0.522763	0.818226	0.0592334	0.772313	0.0363636	0.0363636	0.00213952	0.00275628	0.320774
Ast.4	Ast.10	ICAM1	SPN	-0.0577635	-0.0903725	-0.0577635	2.84764e-21	5.67136e-17	7.85856e-33	1.56511e-28	0.034	0.001	0.066344	0.00198184	0.000131483	0.472913	0.389709	0.432269	0.39751	0.0312246	230	-0.315368	0.636794	0.25784	0.469945	0.127273	0.112727	0.050289	0.001	0.320733
Mic.6	Ast.10	WIF1	RYK	-0.998501	-0.101385	-0.998501	0	0	0.0357583	1	0.021	0.375	0.0651602	0.798794	0.0520496	0.0719981	1	0.0562677	0.0562677	0.036733	75	0.434336	0.799084	0.233449	0.0692168	0.370909	0.429091	0.00745589	0.16906	0.320686
Mic.3	Ast.10	APOE	SCARB1	-0.505683	-0.173455	-0.505683	8.85163e-278	1.76289e-273	0.000408977	1	0.422	0.172	2.38741	0.316966	0.756727	0.13954	0.868225	0.139159	0.122766	0.0338986	178	0.0485671	0.715576	0.156794	0.134791	0.207273	0.367273	0.244981	0.102107	0.320577
Mic.13	Ast.10	TNC	ITGA9	-0.396833	-0.156115	-0.396833	3.53811e-37	7.0465e-33	1.46358e-08	0.000291487	0.012	0.377	0.0352388	0.848843	0.0299122	0.178705	0.488442	0.277086	0.340811	0.0332713	19	-0.0368137	0.697093	0.181185	0.255009	0.170909	0.250909	0.00929279	0.209336	0.320553
Mic.9	Ast.10	TNC	ITGA9	-0.375518	-0.156115	-0.375518	8.02202e-44	1.59767e-39	1.46358e-08	0.000291487	0.014	0.377	0.0511469	0.848843	0.0434157	0.187617	0.51861	0.268705	0.322815	0.0332713	19	-0.0368137	0.697093	0.181185	0.255009	0.170909	0.250909	0.0177901	0.209336	0.32048
Mic.8	Ast.10	WIF1	RYK	-1.00163	-0.101385	-1.00163	0	0	0.0357583	1	0.022	0.375	0.059453	0.798794	0.0474907	0.0716463	1	0.0562677	0.0562677	0.036733	75	0.434336	0.799084	0.233449	0.0692168	0.370909	0.429091	0.00612246	0.16906	0.320476
Mic.3	Ast.10	TNC	ITGB1	-0.351239	-0.0920626	-0.351239	3.36202e-93	6.69579e-89	0.000262312	1	0.018	0.342	0.0724514	0.701363	0.0508148	0.197584	0.663445	0.217922	0.238383	0.0332713	19	-0.0368137	0.697093	0.254355	0.142077	0.272727	0.36	0.02917	0.0895049	0.320398
Mic.7	Ast.10	WIF1	RYK	-1.0163	-0.101385	-1.0163	0	0	0.0357583	1	0.017	0.375	0.0608417	0.798794	0.0485999	0.070591	1	0.0562677	0.0562677	0.036733	75	0.434336	0.799084	0.233449	0.0692168	0.370909	0.429091	0.0064469	0.16906	0.320384
Mic.6	Ast.10	LAMC1	ITGB4	-0.424237	-0.24357	-0.424237	1.7199e-284	3.42535e-280	1.67439e-12	3.33471e-08	0.019	0.382	0.0549214	0.872642	0.0479267	0.164048	0.872796	0.144213	0.120301	0.0369112	142	0.458602	0.804337	0.111498	0.331512	0.130909	0.181818	0.00842618	0.367982	0.320343
Ast.5	Ast.10	APOE	SORL1	-0.195081	-0.945587	-0.195081	8.84862e-25	1.76229e-20	7.72581e-241	1.53867e-236	0.694	0.727	3.21343	2.34823	7.54587	0.293504	0.414653	0.354246	0.383582	0.0338986	178	0.0485671	0.715576	0.0139373	0.907104	0.0109091	0.0145455	0.405855	0.0200396	0.320327
Mic.11	Ast.10	HMGB1	HAVCR2	-0.355004	-0.353756	-0.355004	8.93923e-18	1.78034e-13	2.26151e-16	4.50403e-12	0.625	0.16	2.72192	0.302969	0.824657	0.195591	0.359148	0.335634	0.416246	0.0364519	9	0.396088	0.790804	0.0662021	0.371585	0.112727	0.149091	0.0829121	0.0707582	0.320301
Mic.16	Ast.10	HMGB1	HAVCR2	-0.325289	-0.353756	-0.325289	1.0688e-21	2.12862e-17	2.26151e-16	4.50403e-12	0.527	0.16	2.79913	0.302969	0.848051	0.207552	0.392582	0.328855	0.395908	0.0364519	9	0.396088	0.790804	0.0662021	0.371585	0.112727	0.149091	0.0911558	0.0707582	0.320284
Mic.3	Ast.10	THBS4	ITGB1	-0.427523	-0.0920626	-0.427523	0	0	0.000262312	1	0.021	0.342	0.0800722	0.701363	0.0561597	0.162054	1	0.0562677	0.0562677	0.0364726	209	0.398906	0.791414	0.254355	0.142077	0.272727	0.36	0.0571299	0.0895049	0.320268
Mic.4	Ast.10	VCAN	ITGB1	-0.917973	-0.0920626	-0.917973	3.31198e-232	6.59614e-228	0.000262312	1	0.028	0.342	0.0885349	0.701363	0.0620951	0.0803236	0.83662	0.127943	0.139776	0.0373845	199	0.523009	0.818279	0.254355	0.142077	0.272727	0.36	0.00134195	0.0895049	0.320232
Ast.2	Ast.10	ADAM10	TSPAN33	-0.36141	-0.0676506	-0.36141	3.49768e-243	6.96599e-239	0.000355006	1	0.356	0.047	1.1786	0.0820764	0.0967354	0.192425	0.846546	0.158511	0.134722	0.0334693	277	-0.00986287	0.702927	0.30662	0.138434	0.323636	0.363636	0.0517818	0.10647	0.320189
Ast.10	Ast.10	ICAM1	ITGB2	-0.0127909	-0.370791	-0.0127909	0.000447532	1	1.83528e-127	3.65515e-123	0.051	0.007	0.0945057	0.0115994	0.00109621	0.550891	0.162466	0.558363	0.52459	0.0312246	230	-0.315368	0.636794	0.0592334	0.772313	0.0363636	0.0363636	0.113943	0.00275628	0.320171
Mic.2	Ast.10	WIF1	RYK	-1.02785	-0.101385	-1.02785	0	0	0.0357583	1	0.015	0.375	0.0543813	0.798794	0.0434395	0.0695356	1	0.0562677	0.0562677	0.036733	75	0.434336	0.799084	0.233449	0.0692168	0.370909	0.429091	0.00493749	0.16906	0.320064
Mic.11	Ast.10	CNTN1	NOTCH1	-1.99533	-0.0134319	-1.99533	4.05874e-214	8.08339e-210	2.57833e-11	5.13501e-07	0.425	0.248	1.44401	0.470659	0.679639	0.0207552	0.823299	0.116603	0.146801	0.0308124	311	-0.371475	0.624649	0.445993	0.309654	0.374545	0.2	0.03124	0.466146	0.320029
Mic.3	Ast.10	WIF1	RYK	-1.02277	-0.101385	-1.02277	0	0	0.0357583	1	0.016	0.375	0.0486324	0.798794	0.0388472	0.070122	1	0.0562677	0.0562677	0.036733	75	0.434336	0.799084	0.233449	0.0692168	0.370909	0.429091	0.00359429	0.16906	0.319969
Mic.13	Ast.10	LAMA1	ITGA9	-0.720616	-0.156115	-0.720616	8.03545e-178	1.60034e-173	1.46358e-08	0.000291487	0.006	0.377	0.0160871	0.848843	0.0136554	0.110225	0.788951	0.142364	0.16529	0.0373597	176	0.519637	0.817549	0.181185	0.255009	0.170909	0.250909	0.00721712	0.209336	0.319908
Mic.16	Ast.10	CNTN1	NOTCH1	-2.00377	-0.0134319	-2.00377	2.99995e-216	5.9747e-212	2.57833e-11	5.13501e-07	0.33	0.248	1.42962	0.470659	0.672866	0.0206379	0.824083	0.11648	0.146555	0.0308124	311	-0.371475	0.624649	0.445993	0.309654	0.374545	0.2	0.0302662	0.466146	0.319862
Mic.16	Ast.10	ICAM1	ITGAL	-0.0483536	-0.212825	-0.0483536	0.00422449	1	2.64425e-69	5.26628e-65	0.023	0.004	0.0677156	0.0061606	0.000417169	0.488391	0.133473	0.531616	0.537163	0.0312246	230	-0.315368	0.636794	0.135889	0.63388	0.08	0.0690909	0.0533891	0.001	0.319814
Ast.6	Ast.10	GAS6	MERTK	-0.351957	-0.27257	-0.351957	4.39079e-39	8.7447e-35	1.44661e-09	2.88106e-05	0.176	0.776	0.271438	3.06739	0.832605	0.19735	0.497845	0.28251	0.334895	0.0363818	197	0.386542	0.788738	0.0905923	0.273224	0.138182	0.232727	0.001	0.124005	0.319756
Mic.11	Ast.10	SEMA3B	NRP1	-0.408565	-0.288328	-0.408565	5.48135e-32	1.09166e-27	1.32803e-09	2.64491e-05	0.028	0.431	0.0652857	1.28313	0.0837702	0.171435	0.456445	0.287193	0.358191	0.0352586	171	0.233676	0.755647	0.0836237	0.276867	0.134545	0.229091	0.0295689	0.174549	0.319719
Ast.9	Ast.10	CALR	TSHR	-0.00224391	-0.105285	-0.00224391	2.68539e-36	5.34822e-32	0.194223	1	0.377	0.117	0.743132	0.246928	0.1835	0.567659	0.482826	0.5416	0.344139	0.0191877	103	-1.95364	0.282155	0.222997	0.0510018	0.414545	0.447273	0.195514	0.215838	0.319716
Mic.8	Ast.10	ADAM12	ITGA9	-0.539528	-0.156115	-0.539528	5.97839e-247	1.19066e-242	1.46358e-08	0.000291487	0.01	0.377	0.0321594	0.848843	0.0272983	0.133091	0.849288	0.141132	0.132996	0.0374961	28	0.538202	0.821568	0.181185	0.255009	0.170909	0.250909	0.00669089	0.209336	0.319668
Mic.1	Ast.10	SPON1	APP	-1.64901	-0.075803	-1.64901	1.6485e-240	3.28315e-236	1.25558e-05	0.250062	0.091	0.588	0.333699	1.63104	0.544276	0.0338884	0.843672	0.117466	0.136324	0.0322603	289	-0.174405	0.667309	0.289199	0.185792	0.254545	0.32	0.0481453	0.394942	0.319639
Ast.7	Ast.10	S100A9	ITGB2	-0.0990584	-0.370791	-0.0990584	0.00745335	1	1.83528e-127	3.65515e-123	0.015	0.007	0.0272997	0.0115994	0.000316661	0.409709	0.125767	0.509429	0.540244	0.0351449	132	0.218193	0.752295	0.0592334	0.772313	0.0363636	0.0363636	0.00413139	0.00275628	0.319628
Mic.4	Ast.10	SEMA3A	NRP1	-0.524867	-0.288328	-0.524867	1.32984e-209	2.64851e-205	1.32803e-09	2.64491e-05	0.039	0.431	0.11923	1.28313	0.152988	0.135905	0.819381	0.149267	0.148897	0.0392708	56	0.779741	0.873854	0.0836237	0.276867	0.134545	0.229091	0.0372417	0.174549	0.319627
Ast.5	Ast.10	SIGLEC1	SPN	-0.0561453	-0.0903725	-0.0561453	1.46268e-37	2.91307e-33	7.85856e-33	1.56511e-28	0.003	0.001	0.00477773	0.00198184	9.46869e-06	0.476431	0.490009	0.40392	0.339825	0.0328182	297	-0.0984784	0.683745	0.25784	0.469945	0.127273	0.112727	0.0016559	0.001	0.319621
Mic.13	Ast.10	FGF1	NRP1	-0.563127	-0.288328	-0.563127	5.80122e-121	1.15537e-116	1.32803e-09	2.64491e-05	0.032	0.431	0.090499	1.28313	0.116122	0.127462	0.714379	0.17207	0.208677	0.0388349	4	0.720413	0.861011	0.0836237	0.276867	0.134545	0.229091	0.010874	0.174549	0.319538
Ast.8	Ast.10	TIMP2	CD44	-0.39663	-0.368191	-0.39663	1.22172e-28	2.43319e-24	1.67354e-06	0.0333303	0.177	0.158	0.391717	0.488689	0.191428	0.178823	0.438031	0.298287	0.368421	0.0344547	234	0.124257	0.731961	0.0627178	0.204007	0.141818	0.301818	0.0949626	0.0855733	0.31953
Mic.9	Ast.10	PRNP	TNFRSF25	-0.328757	-0.0303258	-0.328757	3.74373e-79	7.45601e-75	9.91163e-13	1.974e-08	0.41	0.119	1.82924	0.203285	0.371858	0.205675	0.633799	0.234315	0.256132	0.0263467	10	-0.979263	0.49308	0.393728	0.338798	0.261818	0.174545	0.146896	0.39238	0.31944
Mic.12	Ast.10	TNC	ITGA9	-0.372144	-0.156115	-0.372144	5.67387e-48	1.13001e-43	1.46358e-08	0.000291487	0.015	0.377	0.0539302	0.848843	0.0457782	0.188907	0.537939	0.261309	0.311599	0.0332713	19	-0.0368137	0.697093	0.181185	0.255009	0.170909	0.250909	0.0192768	0.209336	0.319425
Mic.8	Ast.10	VCAN	ITGB1	-0.899102	-0.0920626	-0.899102	1.26215e-258	2.5137e-254	0.000262312	1	0.034	0.342	0.104159	0.701363	0.0730531	0.0825516	0.855557	0.125724	0.129545	0.0373845	199	0.523009	0.818279	0.254355	0.142077	0.272727	0.36	0.00164896	0.0895049	0.319271
Mic.9	Ast.10	DKK3	KREMEN1	-0.847785	-0.182011	-0.847785	1.02525e-306	2.04189e-302	3.56522e-11	7.10049e-07	0.327	0.237	1.2825	0.466478	0.598258	0.0884146	0.885334	0.122396	0.112782	0.0376986	76	0.565762	0.827534	0.149826	0.306011	0.152727	0.203636	0.0387593	0.305181	0.319208
Mic.11	Ast.10	THBS4	CD47	-0.445472	-0.227436	-0.445472	2.96352e-38	5.90215e-34	5.28236e-21	1.05204e-16	0.025	0.453	0.0602982	1.03695	0.0625265	0.155136	0.493274	0.265623	0.337606	0.0364726	209	0.398906	0.791414	0.132404	0.408015	0.123636	0.123636	0.0284015	0.193167	0.319147
Mic.9	Ast.10	LAMA1	ITGB4	-0.724176	-0.24357	-0.724176	2.16384e-232	4.3095e-228	1.67439e-12	3.33471e-08	0.004	0.382	0.0145947	0.872642	0.012736	0.109639	0.836751	0.134969	0.139652	0.0373597	176	0.519637	0.817549	0.111498	0.331512	0.130909	0.181818	0.00619981	0.367982	0.318986
Mic.16	Ast.10	CCN1	ITGB2	-0.15652	-0.370791	-0.15652	4.71293e-12	9.38628e-08	1.83528e-127	3.65515e-123	0.006	0.007	0.0177187	0.0115994	0.000205526	0.328447	0.303383	0.412548	0.448539	0.0378191	52	0.582161	0.831084	0.0592334	0.772313	0.0363636	0.0363636	0.0142843	0.00275628	0.318974
Ast.9	Ast.10	LAMA2	ITGA9	0.00356801	-0.156115	0.00356801	2.38402e-11	4.74802e-07	1.46358e-08	0.000291487	0.132	0.377	0.305585	0.848843	0.259393	0.575633	0.292543	0.630346	0.731419	0.0163033	267	-2.3462	0.197176	0.181185	0.255009	0.170909	0.250909	0.20879	0.209336	0.318953
Ast.9	Ast.10	ICAM1	ITGAL	-0.0570349	-0.212825	-0.0570349	0.0716196	1	2.64425e-69	5.26628e-65	0.038	0.004	0.0619975	0.0061606	0.000381942	0.474554	0.0851508	0.547393	0.556761	0.0312246	230	-0.315368	0.636794	0.135889	0.63388	0.08	0.0690909	0.0404644	0.001	0.318918
Mic.5	Ast.10	FSTL5	CD86	-0.146107	-0.811449	-0.146107	7.77874e-86	1.54921e-81	1.0817e-250	2.15432e-246	0.073	0.005	0.267263	0.00873035	0.0023333	0.341698	0.648949	0.289289	0.247381	0.0379724	131	0.603034	0.835602	0.0174216	0.91439	0.0181818	0.0109091	0.260194	0.00232575	0.318892
Ast.8	Ast.10	SIRPB2	CD47	-0.285901	-0.227436	-0.285901	2.27547e-31	4.53182e-27	5.28236e-21	1.05204e-16	0.001	0.453	0.00432412	1.03695	0.00448392	0.230769	0.45318	0.311599	0.360039	0.0351935	108	0.22481	0.753727	0.132404	0.408015	0.123636	0.123636	0.00301872	0.193167	0.318811
Ast.6	Ast.10	NRXN2	IGSF21	-0.106268	-0.992041	-0.106268	0.883199	1	3.79432e-212	7.55677e-208	0.196	0.089	0.317434	0.149914	0.0475879	0.401032	0.00744417	0.587575	0.595587	0.0323648	280	-0.160188	0.670386	0.010453	0.881603	0.0145455	0.0181818	0.161268	0.0231766	0.318809
Ast.8	Ast.10	SERPINE1	PLAT	-0.139153	-0.168934	-0.139153	1.13084e-06	0.0225218	4.3861e-37	8.73535e-33	0.002	0.011	0.00296539	0.0188432	5.58774e-05	0.352369	0.218101	0.451128	0.497843	0.0338666	240	0.0442169	0.714634	0.163763	0.495446	0.109091	0.0981818	0.00105759	0.00797608	0.318807
Mic.7	Ast.10	WNT5B	FZD6	-0.0541632	-0.0216325	-0.0541632	1.56909e-46	3.12501e-42	0.00380295	1	0.028	0.122	0.0935426	0.205204	0.0191953	0.480066	0.531017	0.395415	0.315666	0.0167318	231	-2.28788	0.2098	0.418118	0.105647	0.447273	0.392727	0.0291363	0.492767	0.31851
Mic.3	Ast.10	COL4A5	ITGB1	-0.76861	-0.0920626	-0.76861	0	0	0.000262312	1	0.023	0.342	0.0843483	0.701363	0.0591588	0.1019	1	0.0562677	0.0562677	0.0378709	77	0.589212	0.83261	0.254355	0.142077	0.272727	0.36	0.0207666	0.0895049	0.318502
Ast.10	Ast.10	S100A8	ITGB2	-0.115328	-0.370791	-0.115328	1.74541e-16	3.47616e-12	1.83528e-127	3.65515e-123	0.008	0.007	0.0119834	0.0115994	0.000139001	0.388368	0.348178	0.411438	0.422285	0.0373827	59	0.522763	0.818226	0.0592334	0.772313	0.0363636	0.0363636	0.00230345	0.00275628	0.31847
Mic.2	Ast.10	LAMC1	ITGB1	-0.424574	-0.0920626	-0.424574	0	0	0.000262312	1	0.016	0.342	0.0598831	0.701363	0.0419998	0.163813	1	0.0562677	0.0562677	0.0369112	142	0.458602	0.804337	0.254355	0.142077	0.272727	0.36	0.0151007	0.0895049	0.318464
Mic.16	Ast.10	NTNG1	SIGLEC8	-0.23118	-0.250736	-0.23118	9.39936e-12	1.87198e-07	5.49529e-89	1.09444e-84	0.041	0.002	0.135036	0.00424224	0.000572856	0.269934	0.297506	0.394552	0.452114	0.0356324	249	0.284543	0.766658	0.101045	0.699454	0.0654545	0.0545455	0.131709	0.00411705	0.318348
Ast.7	Ast.10	SIGLEC5	IFNGR1	-0.0856113	-0.802283	-0.0856113	3.06095e-08	0.000609619	5.59645e-156	1.11459e-151	0.002	0.169	0.00432672	0.301023	0.00130244	0.43152	0.247225	0.463823	0.48108	0.0362667	223	0.370882	0.785348	0.0209059	0.830601	0.0254545	0.0290909	0.00565162	0.00743012	0.318297
Mic.4	Ast.10	CD47	SIGLEC1	-0.337783	-0.0475084	-0.337783	5.59007e-136	1.11332e-131	4.69729e-06	0.0935512	0.237	0.005	0.886009	0.00837453	0.00741991	0.202275	0.73632	0.197707	0.196105	0.0341482	68	0.0825488	0.722932	0.344948	0.196721	0.316364	0.309091	0.044718	0.00311928	0.318265
Ast.8	Ast.10	MIF	CD44	-0.109173	-0.368191	-0.109173	0.0604549	1	1.67354e-06	0.0333303	0.313	0.158	0.759874	0.488689	0.371342	0.397045	0.0881546	0.526932	0.555282	0.0215937	263	-1.62617	0.353044	0.0627178	0.204007	0.141818	0.301818	0.437162	0.0855733	0.318211
Mic.4	Ast.10	PLXNA2	SEMA6A	-0.542402	-0.17929	-0.542402	6.46113e-248	1.2868e-243	1.61737e-06	0.0322115	0.163	0.201	0.61969	0.394474	0.244452	0.131801	0.850072	0.140762	0.13275	0.0351435	157	0.218006	0.752254	0.15331	0.20765	0.185455	0.298182	0.170745	0.15397	0.318158
Mic.7	Ast.10	LAMC1	ITGB1	-0.425389	-0.0920626	-0.425389	0	0	0.000262312	1	0.018	0.342	0.0583938	0.701363	0.0409553	0.163344	1	0.0562677	0.0562677	0.0369112	142	0.458602	0.804337	0.254355	0.142077	0.272727	0.36	0.0130973	0.0895049	0.318155
Mic.6	Ast.10	ADAM12	ITGB1	-0.539127	-0.0920626	-0.539127	0	0	0.000262312	1	0.008	0.342	0.0345133	0.701363	0.0242063	0.133326	1	0.0562677	0.0562677	0.0374961	28	0.538202	0.821568	0.254355	0.142077	0.272727	0.36	0.00828704	0.0895049	0.31811
Mic.12	Ast.10	LAMA1	ITGB4	-0.718287	-0.24357	-0.718287	3.61035e-260	7.19038e-256	1.67439e-12	3.33471e-08	0.006	0.382	0.0192899	0.872642	0.0168331	0.110342	0.857255	0.131887	0.128682	0.0373597	176	0.519637	0.817549	0.111498	0.331512	0.130909	0.181818	0.00940039	0.367982	0.318103
Mic.5	Ast.10	LTBP1	ITGB5	-0.911745	-0.0667488	-0.911745	0	0	2.21552e-10	4.41242e-06	0.019	0.36	0.0644292	0.763935	0.0492198	0.0812617	1	0.0562677	0.0562677	0.0342131	172	0.0913805	0.724844	0.310105	0.295082	0.203636	0.214545	0.0136528	0.419256	0.318097
Ast.9	Ast.10	ADAM10	AXL	-0.443609	-0.235119	-0.443609	3.74758e-33	7.46367e-29	2.30271e-06	0.0458609	0.484	0.271	1.0391	0.534908	0.555821	0.156895	0.464673	0.277702	0.354123	0.0334693	277	-0.00986287	0.702927	0.121951	0.200364	0.16	0.305455	0.0153595	0.184499	0.318017
Mic.12	Ast.10	SEMA3A	NRP1	-0.554753	-0.288328	-0.554753	3.11259e-181	6.19902e-177	1.32803e-09	2.64491e-05	0.032	0.431	0.0954244	1.28313	0.122442	0.129104	0.793261	0.153211	0.162702	0.0392708	56	0.779741	0.873854	0.0836237	0.276867	0.134545	0.229091	0.0171207	0.174549	0.317987
Mic.1	Ast.10	CRLF1	IL6ST	-0.258451	-0.273705	-0.258451	8.19146e-22	1.63141e-17	2.92638e-08	0.000582817	0.033	0.672	0.0675604	2.09155	0.141306	0.248945	0.393627	0.343399	0.395292	0.0341095	276	0.0772815	0.721792	0.087108	0.24408	0.149091	0.261818	0.0191101	0.0878807	0.317967
Ast.8	Ast.10	ICAM1	MSN	-0.039445	-0.44991	-0.039445	0.659057	1	2.12489e-78	4.23193e-74	0.045	0.155	0.0744391	0.277039	0.0206226	0.504808	0.0224631	0.585357	0.588192	0.0312246	230	-0.315368	0.636794	0.0452962	0.681239	0.0545455	0.0618182	0.0685863	0.001	0.317911
Mic.16	Ast.10	SEMA3B	NRP1	-0.413278	-0.288328	-0.413278	2.84938e-34	5.67483e-30	1.32803e-09	2.64491e-05	0.019	0.431	0.0617995	1.28313	0.079297	0.16909	0.472639	0.279798	0.350302	0.0352586	171	0.233676	0.755647	0.0836237	0.276867	0.134545	0.229091	0.0249406	0.174549	0.317861
Ast.9	Ast.10	TIMP2	CD44	-0.411079	-0.368191	-0.411079	1.36565e-28	2.71983e-24	1.67354e-06	0.0333303	0.237	0.158	0.381985	0.488689	0.186672	0.169794	0.437508	0.295205	0.368791	0.0344547	234	0.124257	0.731961	0.0627178	0.204007	0.141818	0.301818	0.0900933	0.0855733	0.317839
Mic.11	Ast.10	EFNB2	PECAM1	-0.307763	-0.29812	-0.307763	4.88043e-25	9.71986e-21	1.6052e-90	3.19692e-86	0.048	0.009	0.135933	0.0154778	0.00210394	0.217636	0.41609	0.322076	0.382473	0.0390053	54	0.743606	0.866032	0.0766551	0.70674	0.0581818	0.0509091	0.079246	0.00331134	0.317787
Mic.15	Ast.10	TIMP3	ADAM17	-0.953388	-0.168349	-0.953388	1.25957e-188	2.50857e-184	0.768469	1	0.038	0.315	0.122043	0.628358	0.0766864	0.076454	0.799791	0.133982	0.159004	0.0361107	174	0.349647	0.780751	0.167247	0.0145719	0.465455	0.483636	0.0133329	0.0810234	0.317775
Mic.14	Ast.10	SPON1	APP	-1.84699	-0.075803	-1.84699	7.34036e-180	1.46191e-175	1.25558e-05	0.250062	0.051	0.588	0.161695	1.63104	0.263731	0.0249765	0.791433	0.119315	0.163688	0.0322603	289	-0.174405	0.667309	0.289199	0.185792	0.254545	0.32	0.0140297	0.394942	0.317681
Ast.4	Ast.10	MIF	CD44	-0.0998853	-0.368191	-0.0998853	0.000335963	1	1.67354e-06	0.0333303	0.32	0.158	0.786488	0.488689	0.384347	0.408419	0.166253	0.488722	0.522988	0.0215937	263	-1.62617	0.353044	0.0627178	0.204007	0.141818	0.301818	0.453719	0.0855733	0.317665
Mic.1	Ast.10	FN1	CD44	-0.434179	-0.368191	-0.434179	4.28825e-44	8.54048e-40	1.67354e-06	0.0333303	0.016	0.158	0.0392412	0.488689	0.0191767	0.159944	0.520831	0.256255	0.321583	0.0369108	45	0.458539	0.804323	0.0627178	0.204007	0.141818	0.301818	0.001	0.0855733	0.31766
Mic.5	Ast.10	CRLF1	IL6ST	-0.178756	-0.273705	-0.178756	1.05985e-131	2.11079e-127	2.92638e-08	0.000582817	0.04	0.672	0.131841	2.09155	0.275752	0.307458	0.730182	0.240232	0.200173	0.0341095	276	0.0772815	0.721792	0.087108	0.24408	0.149091	0.261818	0.153227	0.0878807	0.317656
Mic.5	Ast.10	COL4A5	ITGB1	-0.781122	-0.0920626	-0.781122	0	0	0.000262312	1	0.024	0.342	0.0783148	0.701363	0.0549271	0.0995544	1	0.0562677	0.0562677	0.0378709	77	0.589212	0.83261	0.254355	0.142077	0.272727	0.36	0.0162195	0.0895049	0.31764
Ast.3	Ast.10	CALR	TSHR	-0.0416665	-0.105285	-0.0416665	6.039e-13	1.20273e-08	0.194223	1	0.302	0.117	0.701819	0.246928	0.173299	0.501524	0.313308	0.472575	0.442007	0.0191877	103	-1.95364	0.282155	0.222997	0.0510018	0.414545	0.447273	0.147132	0.215838	0.317635
Mic.3	Ast.10	LTBP1	ITGB5	-0.91577	-0.0667488	-0.91577	0	0	2.21552e-10	4.41242e-06	0.017	0.36	0.0579891	0.763935	0.0442999	0.0806754	1	0.0562677	0.0562677	0.0342131	172	0.0913805	0.724844	0.310105	0.295082	0.203636	0.214545	0.010417	0.419256	0.317619
Mic.5	Ast.10	LAMC1	ITGB4	-0.399138	-0.24357	-0.399138	0	0	1.67439e-12	3.33471e-08	0.023	0.382	0.0754087	0.872642	0.0658048	0.177767	1	0.0562677	0.0562677	0.0369112	142	0.458602	0.804337	0.111498	0.331512	0.130909	0.181818	0.0359862	0.367982	0.317499
Mic.14	Ast.10	CCN1	ITGAM	-0.150419	-0.589867	-0.150419	3.07057e-10	6.11535e-06	5.14066e-205	1.02381e-200	0.009	0.003	0.0220069	0.00413487	9.09956e-05	0.336538	0.277654	0.422778	0.464317	0.0378191	52	0.582161	0.831084	0.0313589	0.87796	0.0290909	0.0218182	0.0225197	0.001	0.317465
Mic.2	Ast.10	COL4A2	ITGB1	-0.362528	-0.0920626	-0.362528	0	0	0.000262312	1	0.012	0.342	0.0486516	0.701363	0.0341224	0.191839	1	0.0562677	0.0562677	0.0360605	99	0.342819	0.779273	0.254355	0.142077	0.272727	0.36	0.0291678	0.0895049	0.31746
Ast.5	Ast.10	HLA-DRA	CD9	-0.823596	-0.076292	-0.823596	0	0	0.0483869	1	0.049	0.089	0.0969429	0.155325	0.0150577	0.0916979	1	0.0562677	0.0562677	0.0352082	167	0.22681	0.75416	0.285714	0.0655738	0.4	0.432727	0.0117875	0.153056	0.317446
Mic.8	Ast.10	CADM3	CFAP54	-0.15033	-0.266498	-0.15033	2.31932e-62	4.61916e-58	3.49789e-47	6.96641e-43	0.118	0.143	0.371473	0.304422	0.113085	0.336656	0.584955	0.308147	0.284482	0.0331448	225	-0.0540254	0.693367	0.097561	0.539162	0.0909091	0.0909091	0.14046	0.20238	0.317398
Mic.15	Ast.10	FSTL5	CD86	-0.209513	-0.811449	-0.209513	8.5091e-24	1.69467e-19	1.0817e-250	2.15432e-246	0.059	0.005	0.209866	0.00873035	0.0018322	0.284357	0.408515	0.351781	0.387156	0.0379724	131	0.603034	0.835602	0.0174216	0.91439	0.0181818	0.0109091	0.165674	0.00232575	0.317381
Mic.4	Ast.10	COL4A5	ITGB1	-0.774942	-0.0920626	-0.774942	0	0	0.000262312	1	0.023	0.342	0.0746993	0.701363	0.0523913	0.100023	1	0.0562677	0.0562677	0.0378709	77	0.589212	0.83261	0.254355	0.142077	0.272727	0.36	0.0134947	0.0895049	0.317358
Ast.4	Ast.10	SIGLEC1	CD47	-0.0620323	-0.227436	-0.0620323	1.51208e-79	3.01146e-75	5.28236e-21	1.05204e-16	0.002	0.453	0.00316562	1.03695	0.0032826	0.46576	0.634975	0.351411	0.255393	0.0328182	297	-0.0984784	0.683745	0.132404	0.408015	0.123636	0.123636	0.001	0.193167	0.317356
Mic.10	Ast.10	LAMA1	ITGB4	-0.73539	-0.24357	-0.73539	2.59542e-245	5.16903e-241	1.67439e-12	3.33471e-08	0.003	0.382	0.00696682	0.872642	0.00607954	0.107645	0.848374	0.133736	0.133613	0.0373597	176	0.519637	0.817549	0.111498	0.331512	0.130909	0.181818	0.001	0.367982	0.317332
Mic.14	Ast.10	THBS4	CD47	-0.456307	-0.227436	-0.456307	3.70195e-38	7.3728e-34	5.28236e-21	1.05204e-16	0.019	0.453	0.052323	1.03695	0.0542565	0.151735	0.493013	0.264267	0.337853	0.0364726	209	0.398906	0.791414	0.132404	0.408015	0.123636	0.123636	0.0168147	0.193167	0.317305
Ast.4	Ast.10	GRN	SORT1	-0.251171	-0.145684	-0.251171	1.39598e-161	2.78023e-157	0.295009	1	0.11	0.594	0.217644	1.58474	0.344908	0.254339	0.770276	0.205966	0.175644	0.0335878	207	0.0062765	0.706421	0.188153	0.0364299	0.410909	0.461818	0.0108089	0.0347986	0.3173
Mic.6	Ast.10	LTBP1	ITGB5	-0.921004	-0.0667488	-0.921004	0	0	2.21552e-10	4.41242e-06	0.017	0.36	0.0532585	0.763935	0.0406861	0.0800891	1	0.0562677	0.0562677	0.0342131	172	0.0913805	0.724844	0.310105	0.295082	0.203636	0.214545	0.00804015	0.419256	0.317249
Mic.9	Ast.10	APP	BACE1	-0.0210551	-0.0462645	-0.0210551	3.6285e-10	7.22653e-06	0.0668633	1	0.397	0.147	1.72965	0.259943	0.44961	0.537172	0.27674	0.512018	0.464933	0.0103976	286	-3.14999	0.0231783	0.351916	0.0546448	0.443636	0.443636	0.428879	0.264983	0.317234
Mic.8	Ast.10	CD47	SIGLEC1	-0.34032	-0.0475084	-0.34032	1.02455e-142	2.0405e-138	4.69729e-06	0.0935512	0.258	0.005	0.883824	0.00837453	0.00740161	0.201454	0.745592	0.194133	0.190805	0.0341482	68	0.0825488	0.722932	0.344948	0.196721	0.316364	0.309091	0.0425693	0.00311928	0.317231
Mic.5	Ast.10	ADAM12	ITGB1	-0.551437	-0.0920626	-0.551437	0	0	0.000262312	1	0.008	0.342	0.0287974	0.701363	0.0201974	0.129808	1	0.0562677	0.0562677	0.0374961	28	0.538202	0.821568	0.254355	0.142077	0.272727	0.36	0.00441116	0.0895049	0.317185
Mic.6	Ast.10	COL4A5	ITGB1	-0.78167	-0.0920626	-0.78167	0	0	0.000262312	1	0.022	0.342	0.0738684	0.701363	0.0518085	0.0992026	1	0.0562677	0.0562677	0.0378709	77	0.589212	0.83261	0.254355	0.142077	0.272727	0.36	0.0128685	0.0895049	0.317177
Ast.2	Ast.10	ANXA2	PLAT	-0.0645044	-0.168934	-0.0645044	6.62606e-62	1.31965e-57	4.3861e-37	8.73535e-33	0.006	0.011	0.0177416	0.0188432	0.000334307	0.462711	0.582996	0.367558	0.285838	0.0353013	134	0.239483	0.756904	0.163763	0.495446	0.109091	0.0981818	0.00507153	0.00797608	0.317169
Mic.2	Ast.10	THBS4	ITGB1	-0.450075	-0.0920626	-0.450075	0	0	0.000262312	1	0.018	0.342	0.0686199	0.701363	0.0481275	0.153846	1	0.0562677	0.0562677	0.0364726	209	0.398906	0.791414	0.254355	0.142077	0.272727	0.36	0.0404915	0.0895049	0.317162
Mic.13	Ast.10	EPHA4	FGFR3	-0.487635	-0.0235031	-0.487635	4.78361e-97	9.52703e-93	2.1692e-18	4.32018e-14	0.132	0.678	0.396979	2.46561	0.978796	0.143293	0.669845	0.196352	0.234808	0.0262954	273	-0.986257	0.491566	0.407666	0.3898	0.232727	0.138182	0.0696229	0.560333	0.317129
Mic.14	Ast.10	BMP7	ACVR1	-0.796634	0.0293196	-0.796634	2.95555e-74	5.88628e-70	6.51281e-28	1.29709e-23	0.017	0.254	0.0438438	0.530243	0.0232479	0.0962711	0.621392	0.180574	0.263281	0.0216198	34	-1.62261	0.353812	0.529617	0.455373	0.563636	0.567273	0.0110902	0.361694	0.317106
Ast.5	Ast.10	APP	NCSTN	-0.206422	0.0294922	-0.206422	2.04418e-36	4.0712e-32	7.80011e-27	1.55347e-22	0.515	0.143	1.4276	0.252365	0.360277	0.286585	0.48374	0.322938	0.343523	0.0103976	286	-3.14999	0.0231783	0.533101	0.448087	0.552727	0.56	0.324928	0.442295	0.317099
Mic.2	Ast.10	LTBP1	ITGB5	-0.933996	-0.0667488	-0.933996	0	0	2.21552e-10	4.41242e-06	0.015	0.36	0.0536627	0.763935	0.0409948	0.0785647	1	0.0562677	0.0562677	0.0342131	172	0.0913805	0.724844	0.310105	0.295082	0.203636	0.214545	0.0082432	0.419256	0.317084
Mic.7	Ast.10	COL4A2	ITGB1	-0.364058	-0.0920626	-0.364058	0	0	0.000262312	1	0.014	0.342	0.0467926	0.701363	0.0328186	0.190901	1	0.0562677	0.0562677	0.0360605	99	0.342819	0.779273	0.254355	0.142077	0.272727	0.36	0.0270771	0.0895049	0.317081
Mic.3	Ast.10	ADAM12	ITGB1	-0.550891	-0.0920626	-0.550891	0	0	0.000262312	1	0.008	0.342	0.0268769	0.701363	0.0188505	0.130042	1	0.0562677	0.0562677	0.0374961	28	0.538202	0.821568	0.254355	0.142077	0.272727	0.36	0.00310887	0.0895049	0.317052
Ast.6	Ast.10	CD99	CD99	-0.134665	-0.232455	-0.134665	0.00167926	1	5.59331e-22	1.11396e-17	0.239	0.173	0.402775	0.312827	0.125999	0.358232	0.144051	0.485764	0.532109	0.0308139	192	-0.371265	0.624694	0.12892	0.422587	0.116364	0.12	0.146675	0.001	0.31704
Mic.2	Ast.10	COL4A5	ITGB1	-0.792299	-0.0920626	-0.792299	0	0	0.000262312	1	0.02	0.342	0.074882	0.701363	0.0525194	0.0973265	1	0.0562677	0.0562677	0.0378709	77	0.589212	0.83261	0.254355	0.142077	0.272727	0.36	0.0136324	0.0895049	0.317038
Mic.7	Ast.10	DKK3	KREMEN1	-0.800787	-0.182011	-0.800787	0	0	3.56522e-11	7.10049e-07	0.33	0.237	1.38773	0.466478	0.647347	0.0954503	1	0.0562677	0.0562677	0.0376986	76	0.565762	0.827534	0.149826	0.306011	0.152727	0.203636	0.0706063	0.305181	0.317004
Mic.7	Ast.10	LTBP1	ITGB5	-0.934604	-0.0667488	-0.934604	0	0	2.21552e-10	4.41242e-06	0.014	0.36	0.0515233	0.763935	0.0393605	0.0784475	1	0.0562677	0.0562677	0.0342131	172	0.0913805	0.724844	0.310105	0.295082	0.203636	0.214545	0.00716828	0.419256	0.316935
Ast.1	Ast.10	MIF	CD44	-0.13364	-0.368191	-0.13364	0.387563	1	1.67354e-06	0.0333303	0.333	0.158	0.766864	0.488689	0.374758	0.359991	0.0432284	0.552693	0.577715	0.0215937	263	-1.62617	0.353044	0.0627178	0.204007	0.141818	0.301818	0.441511	0.0855733	0.316927
Ast.2	Ast.10	TNFSF10	TNFRSF11B	-0.122121	0.049226	-0.122121	3.35867e-110	6.68912e-106	1.28777e-39	2.56472e-35	0.002	0.127	0.0064208	0.222819	0.00143068	0.377345	0.698838	0.283372	0.217552	0.0107199	232	-3.10613	0.032673	0.574913	0.510018	0.592727	0.6	0.00369232	0.696479	0.316916
Ast.3	Ast.10	TNC	ITGA9	-0.2748	-0.156115	-0.2748	3.8694e-140	7.70631e-136	1.46358e-08	0.000291487	0.046	0.377	0.147853	0.848843	0.125504	0.237219	0.742197	0.208431	0.1929	0.0332713	19	-0.0368137	0.697093	0.181185	0.255009	0.170909	0.250909	0.069446	0.209336	0.316898
Mic.7	Ast.10	PRNP	TNFRSF25	-0.27084	-0.0303258	-0.27084	2.10034e-232	4.18303e-228	9.91163e-13	1.974e-08	0.422	0.119	1.95904	0.203285	0.398244	0.239095	0.836881	0.177	0.139529	0.0263467	10	-0.979263	0.49308	0.393728	0.338798	0.261818	0.174545	0.209607	0.39238	0.316881
Mic.5	Ast.10	FBN1	ITGB1	-0.316383	-0.0920626	-0.316383	1.2862e-276	2.56161e-272	0.000262312	1	0.052	0.342	0.190813	0.701363	0.133829	0.21318	0.867572	0.159004	0.123259	0.0339936	152	0.0614943	0.718374	0.254355	0.142077	0.272727	0.36	0.0579888	0.0895049	0.31688
Mic.11	Ast.10	FGF2	GPC4	-1.19953	0.012027	-1.19953	1.4642e-119	2.91611e-115	1.05135e-20	2.09388e-16	0.077	0.241	0.257607	0.53088	0.136759	0.0586304	0.712681	0.138543	0.209417	0.0223499	61	-1.52325	0.375323	0.508711	0.404372	0.534545	0.527273	0.0362344	0.443951	0.316858
Mic.12	Ast.10	PLAT	ITGAM	-0.0349354	-0.589867	-0.0349354	0.0691807	1	5.14066e-205	1.02381e-200	0.032	0.003	0.115171	0.00413487	0.000476218	0.512899	0.0856732	0.559719	0.556637	0.0315311	252	-0.273648	0.645825	0.0313589	0.87796	0.0290909	0.0218182	0.119258	0.001	0.316828
Mic.8	Ast.10	COL4A5	ITGB1	-0.782599	-0.0920626	-0.782599	0	0	0.000262312	1	0.024	0.342	0.0702975	0.701363	0.0493041	0.0990854	1	0.0562677	0.0562677	0.0378709	77	0.589212	0.83261	0.254355	0.142077	0.272727	0.36	0.0101773	0.0895049	0.316826
Mic.7	Ast.10	ADAM12	ITGB1	-0.558218	-0.0920626	-0.558218	0	0	0.000262312	1	0.007	0.342	0.0263892	0.701363	0.0185084	0.128401	1	0.0562677	0.0562677	0.0374961	28	0.538202	0.821568	0.254355	0.142077	0.272727	0.36	0.00277818	0.0895049	0.316805
Mic.7	Ast.10	FN1	ITGA9	-0.385849	-0.156115	-0.385849	0	0	1.46358e-08	0.000291487	0.024	0.377	0.0837647	0.848843	0.0711031	0.18363	1	0.0562677	0.0562677	0.0369108	45	0.458539	0.804323	0.181185	0.255009	0.170909	0.250909	0.0444408	0.209336	0.316802
Mic.8	Ast.10	SEMA3A	NRP1	-0.532572	-0.288328	-0.532572	6.22619e-252	1.24001e-247	1.32803e-09	2.64491e-05	0.038	0.431	0.114279	1.28313	0.146635	0.134498	0.851639	0.140885	0.131764	0.0392708	56	0.779741	0.873854	0.0836237	0.276867	0.134545	0.229091	0.033057	0.174549	0.316786
Ast.3	Ast.10	HLA-DRA	CD9	-0.855104	-0.076292	-0.855104	0	0	0.0483869	1	0.044	0.089	0.091302	0.155325	0.0141815	0.0875938	1	0.0562677	0.0562677	0.0352082	167	0.22681	0.75416	0.285714	0.0655738	0.4	0.432727	0.010564	0.153056	0.31678
Mic.4	Ast.10	LTBP1	ITGB5	-0.924263	-0.0667488	-0.924263	0	0	2.21552e-10	4.41242e-06	0.015	0.36	0.0463457	0.763935	0.0354051	0.0793856	1	0.0562677	0.0562677	0.0342131	172	0.0913805	0.724844	0.310105	0.295082	0.203636	0.214545	0.00456681	0.419256	0.316727
Ast.8	Ast.10	ICAM1	ITGB2	-0.039445	-0.370791	-0.039445	0.659057	1	1.83528e-127	3.65515e-123	0.045	0.007	0.0744391	0.0115994	0.000863451	0.504808	0.0224631	0.585357	0.588192	0.0312246	230	-0.315368	0.636794	0.0592334	0.772313	0.0363636	0.0363636	0.0685863	0.00275628	0.316691
Mic.8	Ast.10	LTBP1	ITGB5	-0.926346	-0.0667488	-0.926346	0	0	2.21552e-10	4.41242e-06	0.017	0.36	0.0462157	0.763935	0.0353058	0.0790338	1	0.0562677	0.0562677	0.0342131	172	0.0913805	0.724844	0.310105	0.295082	0.203636	0.214545	0.00450149	0.419256	0.316674
Mic.14	Ast.10	CNTN1	NOTCH1	-2.17447	-0.0134319	-2.17447	1.2291e-225	2.44788e-221	2.57833e-11	5.13501e-07	0.303	0.248	1.15847	0.470659	0.545245	0.0170028	0.830874	0.115987	0.142857	0.0308124	311	-0.371475	0.624649	0.445993	0.309654	0.374545	0.2	0.0119157	0.466146	0.316652
Mic.6	Ast.10	TNC	ITGB1	-0.382869	-0.0920626	-0.382869	1.43339e-98	2.85475e-94	0.000262312	1	0.014	0.342	0.0492045	0.701363	0.0345102	0.185155	0.673371	0.209664	0.232836	0.0332713	19	-0.0368137	0.697093	0.254355	0.142077	0.272727	0.36	0.0167526	0.0895049	0.316599
Mic.10	Ast.10	SEMA3A	NRP1	-0.572204	-0.288328	-0.572204	1.71889e-176	3.42333e-172	1.32803e-09	2.64491e-05	0.026	0.431	0.0820116	1.28313	0.105232	0.125938	0.787253	0.152841	0.16603	0.0392708	56	0.779741	0.873854	0.0836237	0.276867	0.134545	0.229091	0.00578379	0.174549	0.31659
Ast.8	Ast.10	PECAM1	CD38	-0.300864	-0.23949	-0.300864	6.4075e-28	1.27612e-23	1.21397e-65	2.41774e-61	0.008	0.085	0.01009	0.149928	0.00151278	0.221975	0.433329	0.316159	0.371256	0.0356109	136	0.281626	0.766026	0.114983	0.615665	0.0727273	0.0727273	0.00212822	0.21738	0.316563
Ast.3	Ast.10	ANXA2	PLAT	-0.0633531	-0.168934	-0.0633531	4.84583e-66	9.65096e-62	4.3861e-37	8.73535e-33	0.011	0.011	0.0208869	0.0188432	0.000393575	0.463649	0.596448	0.363367	0.278072	0.0353013	134	0.239483	0.756904	0.163763	0.495446	0.109091	0.0981818	0.00704787	0.00797608	0.316562
Mic.16	Ast.10	NRXN2	IGSF21	-0.0745435	-0.992041	-0.0745435	2.62979e-09	5.23748e-05	3.79432e-212	7.55677e-208	0.097	0.089	0.344445	0.149914	0.0516373	0.446881	0.263941	0.463947	0.471589	0.0323648	280	-0.160188	0.670386	0.010453	0.881603	0.0145455	0.0181818	0.221326	0.0231766	0.316547
Ast.4	Ast.10	HLA-DRA	CD9	-0.870551	-0.076292	-0.870551	0	0	0.0483869	1	0.043	0.089	0.0895095	0.155325	0.0139031	0.0860694	1	0.0562677	0.0562677	0.0352082	167	0.22681	0.75416	0.285714	0.0655738	0.4	0.432727	0.0101752	0.153056	0.316541
Mic.9	Ast.10	LAMA1	ITGA9	-0.724176	-0.156115	-0.724176	2.16384e-232	4.3095e-228	1.46358e-08	0.000291487	0.004	0.377	0.0145947	0.848843	0.0123886	0.109639	0.836751	0.134969	0.139652	0.0373597	176	0.519637	0.817549	0.181185	0.255009	0.170909	0.250909	0.00619981	0.209336	0.316502
Mic.4	Ast.10	FGF1	NRP1	-0.526483	-0.288328	-0.526483	2.53901e-207	5.05669e-203	1.32803e-09	2.64491e-05	0.037	0.431	0.120809	1.28313	0.155014	0.135553	0.81703	0.14939	0.150376	0.0388349	4	0.720413	0.861011	0.0836237	0.276867	0.134545	0.229091	0.036657	0.174549	0.316484
Mic.2	Ast.10	ADAM12	ITGB1	-0.563244	-0.0920626	-0.563244	0	0	0.000262312	1	0.007	0.342	0.0240357	0.701363	0.0168577	0.127345	1	0.0562677	0.0562677	0.0374961	28	0.538202	0.821568	0.254355	0.142077	0.272727	0.36	0.00118227	0.0895049	0.316474
Mic.1	Ast.10	NTNG1	SIGLEC8	-0.238555	-0.250736	-0.238555	1.8912e-11	3.76651e-07	5.49529e-89	1.09444e-84	0.056	0.002	0.129482	0.00424224	0.000549295	0.265127	0.294371	0.393936	0.454209	0.0356324	249	0.284543	0.766658	0.101045	0.699454	0.0654545	0.0545455	0.11905	0.00411705	0.316426
Ast.2	Ast.10	TSPAN33	ADAM10	-0.0896415	-0.391697	-0.0896415	1.12626e-72	2.24307e-68	5.44395e-34	1.08422e-29	0.027	0.471	0.0685758	1.11599	0.0765296	0.423546	0.615515	0.33206	0.266732	0.0366003	212	0.416277	0.795175	0.0487805	0.477231	0.0836364	0.109091	0.057395	0.035434	0.316416
Mic.16	Ast.10	THBS4	CD47	-0.455699	-0.227436	-0.455699	3.84755e-41	7.66279e-37	5.28236e-21	1.05204e-16	0.016	0.453	0.0528029	1.03695	0.0547542	0.15197	0.506595	0.257735	0.329718	0.0364726	209	0.398906	0.791414	0.132404	0.408015	0.123636	0.123636	0.017512	0.193167	0.316404
Mic.10	Ast.10	COL6A1	ITGB1	-0.330549	-0.0920626	-0.330549	3.17616e-101	6.32564e-97	0.000262312	1	0.061	0.342	0.186719	0.701363	0.130958	0.204855	0.678856	0.216073	0.229878	0.0325714	160	-0.132065	0.676474	0.254355	0.142077	0.272727	0.36	0.0394252	0.0895049	0.316371
Mic.9	Ast.10	SEMA3A	NRP1	-0.579618	-0.288328	-0.579618	8.49533e-174	1.69193e-169	1.32803e-09	2.64491e-05	0.024	0.431	0.0763519	1.28313	0.0979696	0.124883	0.784119	0.153088	0.168248	0.0392708	56	0.779741	0.873854	0.0836237	0.276867	0.134545	0.229091	0.001	0.174549	0.316138
Mic.7	Ast.10	COL4A5	ITGB1	-0.800284	-0.0920626	-0.800284	0	0	0.000262312	1	0.02	0.342	0.067558	0.701363	0.0473827	0.0955675	1	0.0562677	0.0562677	0.0378709	77	0.589212	0.83261	0.254355	0.142077	0.272727	0.36	0.00811272	0.0895049	0.316129
Mic.5	Ast.10	SEMA3D	PLXND1	-0.393511	-0.0891864	-0.393511	0	0	0.000212893	1	0.007	0.139	0.0224649	0.248358	0.00557934	0.180113	1	0.0562677	0.0562677	0.0362756	228	0.372092	0.78561	0.264808	0.153005	0.276364	0.349091	0.0300867	0.0771823	0.316096
Ast.7	Ast.10	WNT5A	LRP6	-0.294915	-0.0694977	-0.294915	6.22117e-17	1.23901e-12	0.000901448	1	0.021	0.418	0.0353982	0.907212	0.0321137	0.225023	0.351704	0.352644	0.420436	0.0199564	242	-1.84902	0.304803	0.303136	0.120219	0.334545	0.378182	0.0117312	0.580229	0.316043
Mic.3	Ast.10	CD47	SIGLEC1	-0.317838	-0.0475084	-0.317838	1.24766e-236	2.48484e-232	4.69729e-06	0.0935512	0.232	0.005	0.916123	0.00837453	0.0076721	0.212359	0.840016	0.16603	0.138543	0.0341482	68	0.0825488	0.722932	0.344948	0.196721	0.316364	0.309091	0.0743343	0.00311928	0.316032
Ast.1	Ast.10	GRN	SORT1	-0.260543	-0.145684	-0.260543	2.24561e-175	4.47236e-171	0.295009	1	0.123	0.594	0.232428	1.58474	0.368337	0.247655	0.785947	0.198447	0.167139	0.0335878	207	0.0062765	0.706421	0.188153	0.0364299	0.410909	0.461818	0.0156585	0.0347986	0.316008
Mic.8	Ast.10	SIGLEC1	PTPRC	-0.0154309	-1.69876	-0.0154309	0.817223	1	0	0	0.01	0.012	0.03039	0.0189931	0.000577201	0.545849	0.0114928	0.59608	0.593369	0.0328182	297	-0.0984784	0.683745	0.00348432	1	0.00363636	0.00363636	0.0120764	0.00152133	0.315928
Ast.8	Ast.10	WNT5A	FZD6	-0.303497	-0.0216325	-0.303497	4.07611e-24	8.11798e-20	0.00380295	1	0.017	0.122	0.029578	0.205204	0.00606952	0.220216	0.410996	0.326266	0.385554	0.0199564	242	-1.84902	0.304803	0.418118	0.105647	0.447273	0.392727	0.00740296	0.492767	0.315799
Ast.3	Ast.10	APP	SORL1	0.25422	-0.945587	0.25422	0	0	7.72581e-241	1.53867e-236	0.615	0.727	2.22943	2.34823	5.23521	0.829855	1	1	1	0.0103976	286	-3.14999	0.0231783	0.0139373	0.907104	0.0109091	0.0145455	0.600882	0.0200396	0.315702
Mic.10	Ast.10	TNC	ITGA9	-0.402197	-0.156115	-0.402197	1.58781e-50	3.16229e-46	1.46358e-08	0.000291487	0.011	0.377	0.0321575	0.848843	0.0272967	0.175539	0.546559	0.251448	0.306792	0.0332713	19	-0.0368137	0.697093	0.181185	0.255009	0.170909	0.250909	0.00764693	0.209336	0.315699
Mic.11	Ast.10	CCN1	ITGB2	-0.166396	-0.370791	-0.166396	1.86276e-12	3.70988e-08	1.83528e-127	3.65515e-123	0.006	0.007	0.0108014	0.0115994	0.00012529	0.318129	0.308215	0.407248	0.445704	0.0378191	52	0.582161	0.831084	0.0592334	0.772313	0.0363636	0.0363636	0.001	0.00275628	0.315669
Mic.12	Ast.10	LAMA1	ITGA9	-0.718287	-0.156115	-0.718287	3.61035e-260	7.19038e-256	1.46358e-08	0.000291487	0.006	0.377	0.0192899	0.848843	0.0163741	0.110342	0.857255	0.131887	0.128682	0.0373597	176	0.519637	0.817549	0.181185	0.255009	0.170909	0.250909	0.00940039	0.209336	0.315619
Mic.12	Ast.10	COL5A3	ITGB1	-1.90115	-0.0920626	-1.90115	0	0	0.000262312	1	0.064	0.342	0.215897	0.701363	0.151422	0.0240385	1	0.0562677	0.0562677	0.0389648	38	0.738102	0.86484	0.254355	0.142077	0.272727	0.36	0.0106878	0.0895049	0.315567
Ast.5	Ast.10	TNFSF10	TNFRSF11B	-0.123273	0.049226	-0.123273	6.62715e-123	1.31986e-118	1.28777e-39	2.56472e-35	0.004	0.127	0.00739494	0.222819	0.00164773	0.376173	0.718166	0.274128	0.207075	0.0107199	232	-3.10613	0.032673	0.574913	0.510018	0.592727	0.6	0.00449817	0.696479	0.315561
Ast.4	Ast.10	GRN	TNFRSF1A	-0.251171	-0.164116	-0.251171	1.39598e-161	2.78023e-157	0.0208926	1	0.11	0.245	0.217644	0.474806	0.103339	0.254339	0.770276	0.205966	0.175644	0.0335878	207	0.0062765	0.706421	0.170732	0.0801457	0.309091	0.418182	0.0108089	0.081753	0.315538
Mic.11	Ast.10	SPON1	APP	-1.88805	-0.075803	-1.88805	6.40904e-201	1.27642e-196	1.25558e-05	0.250062	0.035	0.588	0.129297	1.63104	0.210888	0.024273	0.810892	0.118205	0.153581	0.0322603	289	-0.174405	0.667309	0.289199	0.185792	0.254545	0.32	0.00760372	0.394942	0.315527
Ast.3	Ast.10	SIGLEC1	SPN	-0.0567116	-0.0903725	-0.0567116	4.48191e-50	8.92618e-46	7.85856e-33	1.56511e-28	0.003	0.001	0.0057116	0.00198184	1.13195e-05	0.475375	0.54473	0.387896	0.307285	0.0328182	297	-0.0984784	0.683745	0.25784	0.469945	0.127273	0.112727	0.00203585	0.001	0.315469
Mic.2	Ast.10	TNC	ITGB1	-0.337321	-0.0920626	-0.337321	3.10041e-147	6.17479e-143	0.000262312	1	0.02	0.342	0.0865558	0.701363	0.060707	0.202509	0.752383	0.192407	0.186491	0.0332713	19	-0.0368137	0.697093	0.254355	0.142077	0.272727	0.36	0.0367039	0.0895049	0.315469
Ast.2	Ast.10	HLA-DRA	CD9	-0.874111	-0.076292	-0.874111	0	0	0.0483869	1	0.018	0.089	0.0506589	0.155325	0.0078686	0.0854831	1	0.0562677	0.0562677	0.0352082	167	0.22681	0.75416	0.285714	0.0655738	0.4	0.432727	0.00174862	0.153056	0.315415
Mic.4	Ast.10	COL5A3	ITGB1	-1.91342	-0.0920626	-1.91342	0	0	0.000262312	1	0.065	0.342	0.208441	0.701363	0.146193	0.0238039	1	0.0562677	0.0562677	0.0389648	38	0.738102	0.86484	0.254355	0.142077	0.272727	0.36	0.0096146	0.0895049	0.315403
Mic.5	Ast.10	COL5A3	ITGB1	-1.93278	-0.0920626	-1.93278	0	0	0.000262312	1	0.059	0.342	0.208638	0.701363	0.146331	0.0234522	1	0.0562677	0.0562677	0.0389648	38	0.738102	0.86484	0.254355	0.142077	0.272727	0.36	0.00964306	0.0895049	0.315363
Ast.8	Ast.10	ADAM10	AXL	-0.478711	-0.235119	-0.478711	5.39345e-32	1.07416e-27	2.30271e-06	0.0458609	0.401	0.271	0.984096	0.534908	0.526401	0.145286	0.456576	0.274498	0.358067	0.0334693	277	-0.00986287	0.702927	0.121951	0.200364	0.16	0.305455	0.001	0.184499	0.315264
Mic.13	Ast.10	FN1	CD44	-0.397805	-0.368191	-0.397805	7.25467e-79	1.44484e-74	1.67354e-06	0.0333303	0.024	0.158	0.0667972	0.488689	0.032643	0.178471	0.632624	0.220757	0.256872	0.0369108	45	0.458539	0.804323	0.0627178	0.204007	0.141818	0.301818	0.0278859	0.0855733	0.315248
Ast.5	Ast.10	VCAN	SELPLG	-0.23785	-0.246606	-0.23785	4.22929e-14	8.42306e-10	6.75633e-79	1.34559e-74	0.255	0.005	0.75403	0.00700978	0.00528559	0.265713	0.325193	0.3805	0.435967	0.0373845	199	0.523009	0.818279	0.10453	0.684882	0.0690909	0.0581818	0.0144189	0.00655193	0.31524
Mic.7	Ast.10	FBLN1	ITGB1	-0.284981	-0.0920626	-0.284981	0	0	0.000262312	1	0.007	0.342	0.0296307	0.701363	0.0207819	0.231238	1	0.0562677	0.0562677	0.0347679	149	0.166881	0.741187	0.254355	0.142077	0.272727	0.36	0.0481549	0.0895049	0.315237
Mic.5	Ast.10	THBS4	ITGB1	-0.458136	-0.0920626	-0.458136	0	0	0.000262312	1	0.017	0.342	0.0598644	0.701363	0.0419867	0.150797	1	0.0562677	0.0562677	0.0364726	209	0.398906	0.791414	0.254355	0.142077	0.272727	0.36	0.0277712	0.0895049	0.315191
Ast.8	Ast.10	SIGLEC5	IFNGR1	-0.0878576	-0.802283	-0.0878576	2.5057e-10	4.99034e-06	5.59645e-156	1.11459e-151	0.001	0.169	0.00286119	0.301023	0.000861284	0.427064	0.279352	0.450512	0.463577	0.0362667	223	0.370882	0.785348	0.0209059	0.830601	0.0254545	0.0290909	0.00249873	0.00743012	0.315158
Mic.13	Ast.10	COL5A3	ITGB1	-1.9237	-0.0920626	-1.9237	0	0	0.000262312	1	0.07	0.342	0.193624	0.701363	0.1358	0.0236867	1	0.0562677	0.0562677	0.0389648	38	0.738102	0.86484	0.254355	0.142077	0.272727	0.36	0.00748203	0.0895049	0.315122
Mic.6	Ast.10	CADM3	CFAP54	-0.145966	-0.266498	-0.145966	3.89233e-83	7.75197e-79	3.49789e-47	6.96641e-43	0.118	0.143	0.376406	0.304422	0.114586	0.34205	0.642811	0.291138	0.250955	0.0331448	225	-0.0540254	0.693367	0.097561	0.539162	0.0909091	0.0909091	0.150179	0.20238	0.315096
Mic.3	Ast.10	COL5A3	ITGB1	-1.94159	-0.0920626	-1.94159	0	0	0.000262312	1	0.057	0.342	0.195019	0.701363	0.136779	0.0231004	1	0.0562677	0.0562677	0.0389648	38	0.738102	0.86484	0.254355	0.142077	0.272727	0.36	0.00768287	0.0895049	0.315074
Mic.2	Ast.10	FN1	ITGA9	-0.398997	-0.156115	-0.398997	0	0	1.46358e-08	0.000291487	0.018	0.377	0.0751108	0.848843	0.0637573	0.177885	1	0.0562677	0.0562677	0.0369108	45	0.458539	0.804323	0.181185	0.255009	0.170909	0.250909	0.0359974	0.209336	0.315028
Mic.7	Ast.10	FN1	ITGA4	-0.385849	-0.0444611	-0.385849	0	0	3.79308e-08	0.00075543	0.024	0.004	0.0837647	0.00622937	0.000521802	0.18363	1	0.0562677	0.0562677	0.0369108	45	0.458539	0.804323	0.358885	0.240437	0.269091	0.265455	0.0444408	0.00257662	0.314988
Ast.2	Ast.10	ADAM9	ITGB1	-0.381218	-0.0920626	-0.381218	3.93106e-284	7.8291e-280	0.000262312	1	0.119	0.342	0.329111	0.701363	0.230826	0.185507	0.872143	0.14976	0.120794	0.034986	88	0.196565	0.747613	0.254355	0.142077	0.272727	0.36	0.0143847	0.0895049	0.314971
Mic.10	Ast.10	ALCAM	NRP1	-0.113058	-0.288328	-0.113058	1.60871e-45	3.20391e-41	1.32803e-09	2.64491e-05	0.413	0.431	2.57293	1.28313	3.30141	0.391299	0.526838	0.349069	0.318008	0.028993	303	-0.619104	0.571044	0.0836237	0.276867	0.134545	0.229091	0.181081	0.174549	0.314967
Mic.10	Ast.10	LAMA1	ITGA9	-0.73539	-0.156115	-0.73539	2.59542e-245	5.16903e-241	1.46358e-08	0.000291487	0.003	0.377	0.00696682	0.848843	0.00591374	0.107645	0.848374	0.133736	0.133613	0.0373597	176	0.519637	0.817549	0.181185	0.255009	0.170909	0.250909	0.001	0.209336	0.314848
Ast.9	Ast.10	WNT2B	FZD6	-0.282599	-0.0216325	-0.282599	1.3006e-16	2.59028e-12	0.00380295	1	0.085	0.122	0.129275	0.205204	0.0265278	0.233232	0.349223	0.357328	0.421546	0.0187025	305	-2.01967	0.26786	0.418118	0.105647	0.447273	0.392727	0.0245519	0.492767	0.314833
Ast.4	Ast.10	ADAM10	TSPAN33	-0.408266	-0.0676506	-0.408266	6.45231e-286	1.28504e-281	0.000355006	1	0.432	0.047	1.15091	0.0820764	0.0944623	0.171904	0.87371	0.146432	0.119561	0.0334693	277	-0.00986287	0.702927	0.30662	0.138434	0.323636	0.363636	0.044551	0.10647	0.314825
Mic.7	Ast.10	COL5A3	ITGB1	-1.96579	-0.0920626	-1.96579	0	0	0.000262312	1	0.055	0.342	0.187814	0.701363	0.131725	0.022045	1	0.0562677	0.0562677	0.0389648	38	0.738102	0.86484	0.254355	0.142077	0.272727	0.36	0.00664584	0.0895049	0.314812
Mic.9	Ast.10	VCAN	ITGA4	-0.917627	-0.0444611	-0.917627	4.95476e-166	9.8679e-162	3.79308e-08	0.00075543	0.027	0.004	0.0864441	0.00622937	0.000538493	0.0804409	0.775108	0.136571	0.173179	0.0373845	199	0.523009	0.818279	0.358885	0.240437	0.269091	0.265455	0.00130087	0.00257662	0.314799
Mic.4	Ast.10	DKK3	KREMEN1	-0.816079	-0.182011	-0.816079	0	0	3.56522e-11	7.10049e-07	0.335	0.237	1.33753	0.466478	0.623928	0.0928705	1	0.0562677	0.0562677	0.0376986	76	0.565762	0.827534	0.149826	0.306011	0.152727	0.203636	0.0554128	0.305181	0.314783
Mic.12	Ast.10	VCAN	ITGA4	-0.882715	-0.0444611	-0.882715	2.02659e-174	4.03615e-170	3.79308e-08	0.00075543	0.034	0.004	0.113627	0.00622937	0.000707827	0.0847795	0.784772	0.136324	0.167755	0.0373845	199	0.523009	0.818279	0.358885	0.240437	0.269091	0.265455	0.00183502	0.00257662	0.314731
Ast.2	Ast.10	FSTL5	CD86	-0.148208	-0.811449	-0.148208	2.68316e-115	5.34378e-111	1.0817e-250	2.15432e-246	0.087	0.005	0.269267	0.00873035	0.0023508	0.339235	0.706282	0.264884	0.212868	0.0379724	131	0.603034	0.835602	0.0174216	0.91439	0.0181818	0.0109091	0.263494	0.00232575	0.314682
Mic.10	Ast.10	VCAN	ITGA4	-0.915818	-0.0444611	-0.915818	5.62514e-168	1.1203e-163	3.79308e-08	0.00075543	0.03	0.004	0.0880234	0.00622937	0.000548331	0.0805582	0.777067	0.136448	0.171946	0.0373845	199	0.523009	0.818279	0.358885	0.240437	0.269091	0.265455	0.0013319	0.00257662	0.314664
Ast.10	Ast.10	ICAM1	ITGAM	-0.0127909	-0.589867	-0.0127909	0.000447532	1	5.14066e-205	1.02381e-200	0.051	0.003	0.0945057	0.00413487	0.000390768	0.550891	0.162466	0.558363	0.52459	0.0312246	230	-0.315368	0.636794	0.0313589	0.87796	0.0290909	0.0218182	0.113943	0.001	0.314649
Mic.3	Ast.10	SPON1	APP	-1.5047	-0.075803	-1.5047	0	0	1.25558e-05	0.250062	0.079	0.588	0.495507	1.63104	0.808191	0.0416276	1	0.0562677	0.0562677	0.0322603	289	-0.174405	0.667309	0.289199	0.185792	0.254545	0.32	0.0802387	0.394942	0.314611
Mic.15	Ast.10	COL5A3	ITGB1	-1.94921	-0.0920626	-1.94921	0	0	0.000262312	1	0.05	0.342	0.170738	0.701363	0.119749	0.0228659	1	0.0562677	0.0562677	0.0389648	38	0.738102	0.86484	0.254355	0.142077	0.272727	0.36	0.00418819	0.0895049	0.314608
Ast.10	Ast.10	GDF11	TGFBR1	0.0731937	-1.26797	0.0731937	1.62293e-47	3.23222e-43	3.96483e-281	7.89635e-277	0.137	0.109	0.242602	0.194783	0.0472547	0.679761	0.536894	0.792678	0.818809	0.00562261	205	-3.79989	0.001	0.00696864	0.928962	0.00727273	0.00727273	1.001	0.001	0.314601
Mic.14	Ast.10	FSTL5	IL6R	-0.282014	-0.380094	-0.282014	1.23663e-12	2.46287e-08	2.12985e-97	4.24182e-93	0.057	0.129	0.150175	0.228129	0.0342593	0.233466	0.310304	0.377049	0.444102	0.0379724	131	0.603034	0.835602	0.0557491	0.717668	0.0472727	0.0436364	0.0673772	0.001	0.314567
Mic.9	Ast.10	COL5A3	ITGB1	-1.95542	-0.0920626	-1.95542	0	0	0.000262312	1	0.055	0.342	0.169901	0.701363	0.119162	0.0226313	1	0.0562677	0.0562677	0.0389648	38	0.738102	0.86484	0.254355	0.142077	0.272727	0.36	0.00406781	0.0895049	0.314563
Mic.4	Ast.10	TNC	ITGA9	-0.383345	-0.156115	-0.383345	3.2554e-64	6.48345e-60	1.46358e-08	0.000291487	0.013	0.377	0.0466243	0.848843	0.0395767	0.184803	0.591354	0.237397	0.280537	0.0332713	19	-0.0368137	0.697093	0.181185	0.255009	0.170909	0.250909	0.0153744	0.209336	0.314541
Mic.11	Ast.10	BMP7	ACVR1	-0.810089	0.0293196	-0.810089	1.34704e-82	2.68277e-78	6.51281e-28	1.29709e-23	0.011	0.254	0.0342608	0.530243	0.0181665	0.0943949	0.640852	0.173179	0.252065	0.0216198	34	-1.62261	0.353812	0.529617	0.455373	0.563636	0.567273	0.00348444	0.361694	0.314519
Mic.1	Ast.10	ICAM1	MSN	-0.0417824	-0.44991	-0.0417824	0.200451	1	2.12489e-78	4.23193e-74	0.035	0.155	0.0726153	0.277039	0.0201173	0.501055	0.0612511	0.565142	0.56884	0.0312246	230	-0.315368	0.636794	0.0452962	0.681239	0.0545455	0.0618182	0.0644639	0.001	0.314508
Ast.10	Ast.10	WNT2B	FZD6	-0.262136	-0.0216325	-0.262136	1.14862e-22	2.28759e-18	0.00380295	1	0.083	0.122	0.146387	0.205204	0.0300392	0.246365	0.399243	0.339578	0.39221	0.0187025	305	-2.01967	0.26786	0.418118	0.105647	0.447273	0.392727	0.0379735	0.492767	0.314485
Ast.5	Ast.10	ADAM17	ITGB1	-0.190196	-0.0920626	-0.190196	2.01623e-09	4.01552e-05	0.000262312	1	0.293	0.342	0.616296	0.701363	0.432247	0.297608	0.264856	0.415999	0.470973	0.0260662	259	-1.01745	0.484814	0.254355	0.142077	0.272727	0.36	0.0736402	0.0895049	0.314464
Mic.16	Ast.10	BMP7	ACVR1	-0.811862	0.0293196	-0.811862	2.81128e-81	5.59895e-77	6.51281e-28	1.29709e-23	0.009	0.254	0.0329595	0.530243	0.0174765	0.0939259	0.638631	0.173918	0.253051	0.0216198	34	-1.62261	0.353812	0.529617	0.455373	0.563636	0.567273	0.00245165	0.361694	0.314455
Mic.8	Ast.10	TNC	ITGA9	-0.374671	-0.156115	-0.374671	1.65848e-69	3.30303e-65	1.46358e-08	0.000291487	0.016	0.377	0.0535224	0.848843	0.0454321	0.188086	0.605459	0.234685	0.272772	0.0332713	19	-0.0368137	0.697093	0.181185	0.255009	0.170909	0.250909	0.019059	0.209336	0.314442
Mic.3	Ast.10	DKK3	KREMEN1	-0.825556	-0.182011	-0.825556	0	0	3.56522e-11	7.10049e-07	0.306	0.237	1.33364	0.466478	0.622111	0.0912289	1	0.0562677	0.0562677	0.0376986	76	0.565762	0.827534	0.149826	0.306011	0.152727	0.203636	0.0542344	0.305181	0.31443
Mic.10	Ast.10	CD47	SIGLEC1	-0.371247	-0.0475084	-0.371247	6.50648e-107	1.29583e-102	4.69729e-06	0.0935512	0.237	0.005	0.841556	0.00837453	0.00704764	0.189142	0.691263	0.206829	0.222236	0.0341482	68	0.0825488	0.722932	0.344948	0.196721	0.316364	0.309091	0.001	0.00311928	0.314425
Ast.1	Ast.10	GDF11	TGFBR1	0.0638692	-1.26797	0.0638692	1.36764e-226	2.7238e-222	3.96483e-281	7.89635e-277	0.12	0.109	0.22296	0.194783	0.0434289	0.667097	0.831396	0.85061	0.927031	0.00562261	205	-3.79989	0.001	0.00696864	0.928962	0.00727273	0.00727273	0.903838	0.001	0.314401
Mic.6	Ast.10	LAMA1	ITGB1	-0.724066	-0.0920626	-0.724066	0	0	0.000262312	1	0.007	0.342	0.0202034	0.701363	0.0141699	0.109756	1	0.0562677	0.0562677	0.0373597	176	0.519637	0.817549	0.254355	0.142077	0.272727	0.36	0.0100231	0.0895049	0.314376
Mic.2	Ast.10	COL5A3	ITGB1	-1.9931	-0.0920626	-1.9931	0	0	0.000262312	1	0.05	0.342	0.168779	0.701363	0.118375	0.0208724	1	0.0562677	0.0562677	0.0389648	38	0.738102	0.86484	0.254355	0.142077	0.272727	0.36	0.00390623	0.0895049	0.314323
Mic.8	Ast.10	COL5A3	ITGB1	-1.97413	-0.0920626	-1.97413	0	0	0.000262312	1	0.056	0.342	0.161242	0.701363	0.113089	0.0214587	1	0.0562677	0.0562677	0.0389648	38	0.738102	0.86484	0.254355	0.142077	0.272727	0.36	0.00282159	0.0895049	0.314261
Mic.12	Ast.10	FGF1	NRP1	-0.562334	-0.288328	-0.562334	3.12277e-179	6.21931e-175	1.32803e-09	2.64491e-05	0.03	0.431	0.0924791	1.28313	0.118663	0.127814	0.79078	0.152964	0.164304	0.0388349	4	0.720413	0.861011	0.0836237	0.276867	0.134545	0.229091	0.0125584	0.174549	0.314245
Ast.1	Ast.10	GRN	TNFRSF1A	-0.260543	-0.164116	-0.260543	2.24561e-175	4.47236e-171	0.0208926	1	0.123	0.245	0.232428	0.474806	0.110358	0.247655	0.785947	0.198447	0.167139	0.0335878	207	0.0062765	0.706421	0.170732	0.0801457	0.309091	0.418182	0.0156585	0.081753	0.314245
Ast.2	Ast.10	TNR	ITGB1	-0.221128	-0.0920626	-0.221128	6.14929e-232	1.22469e-227	0.000262312	1	0.075	0.342	0.202279	0.701363	0.141871	0.27697	0.836228	0.190065	0.140022	0.0332344	279	-0.0418226	0.696009	0.254355	0.142077	0.272727	0.36	0.001	0.0895049	0.314234
Mic.13	Ast.10	SEMA3D	NRP1	-0.392202	-0.288328	-0.392202	8.87819e-82	1.76818e-77	1.32803e-09	2.64491e-05	0.006	0.431	0.0172547	1.28313	0.0221401	0.180699	0.639546	0.219401	0.252311	0.0362756	228	0.372092	0.78561	0.0836237	0.276867	0.134545	0.229091	0.0216883	0.174549	0.314148
Mic.6	Ast.10	COL5A3	ITGB1	-1.98961	-0.0920626	-1.98961	0	0	0.000262312	1	0.052	0.342	0.154493	0.701363	0.108356	0.0209897	1	0.0562677	0.0562677	0.0389648	38	0.738102	0.86484	0.254355	0.142077	0.272727	0.36	0.00185022	0.0895049	0.314081
Mic.6	Ast.10	SPON1	APP	-1.52377	-0.075803	-1.52377	0	0	1.25558e-05	0.250062	0.093	0.588	0.474205	1.63104	0.773447	0.0412758	1	0.0562677	0.0562677	0.0322603	289	-0.174405	0.667309	0.289199	0.185792	0.254545	0.32	0.0760137	0.394942	0.314039
Mic.11	Ast.10	SIGLEC1	PTPRC	-0.00882977	-1.69876	-0.00882977	0.167632	1	0	0	0.015	0.012	0.0349333	0.0189931	0.000663492	0.556051	0.0664751	0.585727	0.566128	0.0328182	297	-0.0984784	0.683745	0.00348432	1	0.00363636	0.00363636	0.0139249	0.00152133	0.314029
Ast.1	Ast.10	HLA-DRA	CD9	-1.00015	-0.076292	-1.00015	0	0	0.0483869	1	0.034	0.089	0.0622183	0.155325	0.00966406	0.0718809	1	0.0562677	0.0562677	0.0352082	167	0.22681	0.75416	0.285714	0.0655738	0.4	0.432727	0.00425582	0.153056	0.314028
Mic.16	Ast.10	VCAN	CD44	-0.827225	-0.368191	-0.827225	2.82886e-40	5.63396e-36	1.67354e-06	0.0333303	0.036	0.158	0.152197	0.488689	0.0743772	0.0908771	0.5032	0.217429	0.331936	0.0373845	199	0.523009	0.818279	0.0627178	0.204007	0.141818	0.301818	0.00259292	0.0855733	0.314009
Mic.10	Ast.10	COL5A3	ITGB1	-1.9825	-0.0920626	-1.9825	0	0	0.000262312	1	0.049	0.342	0.148586	0.701363	0.104213	0.0212242	1	0.0562677	0.0562677	0.0389648	38	0.738102	0.86484	0.254355	0.142077	0.272727	0.36	0.001	0.0895049	0.314004
Mic.4	Ast.10	LAMA2	RPSA	0.070812	-0.268117	0.070812	7.84806e-05	1	2.0994e-18	4.18116e-14	0.082	0.308	0.366877	0.658746	0.241679	0.676126	0.18075	0.699125	0.687045	0.0163033	267	-2.3462	0.197176	0.0940767	0.393443	0.12	0.134545	0.320862	0.20457	0.313947
Mic.15	Ast.10	SEMA3D	NRP1	-0.409809	-0.288328	-0.409809	9.00868e-64	1.79417e-59	1.32803e-09	2.64491e-05	0.002	0.431	0.00442031	1.28313	0.00567185	0.17038	0.589918	0.234192	0.2814	0.0362756	228	0.372092	0.78561	0.0836237	0.276867	0.134545	0.229091	0.001	0.174549	0.313908
Mic.2	Ast.10	SEMA3D	PLXND1	-0.406712	-0.0891864	-0.406712	0	0	0.000212893	1	0.004	0.139	0.0159703	0.248358	0.00396634	0.17296	1	0.0562677	0.0562677	0.0362756	228	0.372092	0.78561	0.264808	0.153005	0.276364	0.349091	0.0196178	0.0771823	0.313893
Mic.13	Ast.10	TIMP3	ADAM17	-0.956989	-0.168349	-0.956989	3.45333e-259	6.87764e-255	0.768469	1	0.04	0.315	0.120511	0.628358	0.075724	0.0758677	0.85621	0.123629	0.129175	0.0361107	174	0.349647	0.780751	0.167247	0.0145719	0.465455	0.483636	0.0126655	0.0810234	0.31389
Mic.9	Ast.10	FGF1	NRP1	-0.576489	-0.288328	-0.576489	2.2632e-165	4.50739e-161	1.32803e-09	2.64491e-05	0.026	0.431	0.0813908	1.28313	0.104435	0.125235	0.774977	0.154813	0.173302	0.0388349	4	0.720413	0.861011	0.0836237	0.276867	0.134545	0.229091	0.00312607	0.174549	0.313869
Mic.5	Ast.10	LAMA1	ITGB1	-0.735274	-0.0920626	-0.735274	0	0	0.000262312	1	0.004	0.342	0.0160648	0.701363	0.0112673	0.107763	1	0.0562677	0.0562677	0.0373597	176	0.519637	0.817549	0.254355	0.142077	0.272727	0.36	0.00720194	0.0895049	0.313774
Ast.2	Ast.10	TF	TFRC	-0.118687	-0.107739	-0.118687	9.91032e-109	1.97374e-104	2.54449e-20	5.0676e-16	0.076	0.33	0.201286	0.714843	0.143888	0.383326	0.695834	0.28707	0.219771	0.0350285	191	0.202358	0.748867	0.212544	0.400729	0.145455	0.127273	0.001	0.0680317	0.31371
Mic.3	Ast.10	LAMA1	ITGB1	-0.733145	-0.0920626	-0.733145	0	0	0.000262312	1	0.005	0.342	0.0146731	0.701363	0.0102912	0.108114	1	0.0562677	0.0562677	0.0373597	176	0.519637	0.817549	0.254355	0.142077	0.272727	0.36	0.00625324	0.0895049	0.313699
Mic.8	Ast.10	COL6A1	ITGB1	-0.319901	-0.0920626	-0.319901	1.44442e-149	2.8767e-145	0.000262312	1	0.066	0.342	0.197068	0.701363	0.138216	0.211069	0.755387	0.195119	0.185135	0.0325714	160	-0.132065	0.676474	0.254355	0.142077	0.272727	0.36	0.0565335	0.0895049	0.313693
Mic.4	Ast.10	LAMA1	ITGB1	-0.728129	-0.0920626	-0.728129	0	0	0.000262312	1	0.005	0.342	0.0136776	0.701363	0.00959295	0.108701	1	0.0562677	0.0562677	0.0373597	176	0.519637	0.817549	0.254355	0.142077	0.272727	0.36	0.0055746	0.0895049	0.313688
Mic.7	Ast.10	SEMA3D	PLXND1	-0.406783	-0.0891864	-0.406783	0	0	0.000212893	1	0.005	0.139	0.0150816	0.248358	0.00374563	0.172725	1	0.0562677	0.0562677	0.0362756	228	0.372092	0.78561	0.264808	0.153005	0.276364	0.349091	0.0181853	0.0771823	0.313685
Mic.8	Ast.10	LAMA1	ITGB1	-0.729473	-0.0920626	-0.729473	0	0	0.000262312	1	0.005	0.342	0.0138514	0.701363	0.00971487	0.108466	1	0.0562677	0.0562677	0.0373597	176	0.519637	0.817549	0.254355	0.142077	0.272727	0.36	0.0056931	0.0895049	0.313673
Mic.5	Ast.10	FN1	ITGA9	-0.405574	-0.156115	-0.405574	0	0	1.46358e-08	0.000291487	0.019	0.377	0.0676718	0.848843	0.0574428	0.17378	1	0.0562677	0.0562677	0.0369108	45	0.458539	0.804323	0.181185	0.255009	0.170909	0.250909	0.0287392	0.209336	0.313608
Mic.13	Ast.10	FSTL5	CD86	-0.218594	-0.811449	-0.218594	5.01785e-27	9.99356e-23	1.0817e-250	2.15432e-246	0.067	0.005	0.202705	0.00873035	0.00176968	0.278494	0.429019	0.339702	0.374091	0.0379724	131	0.603034	0.835602	0.0174216	0.91439	0.0181818	0.0109091	0.153881	0.00232575	0.313541
Mic.16	Ast.10	CCN1	ITGAM	-0.15652	-0.589867	-0.15652	4.71293e-12	9.38628e-08	5.14066e-205	1.02381e-200	0.006	0.003	0.0177187	0.00413487	7.32643e-05	0.328447	0.303383	0.412548	0.448539	0.0378191	52	0.582161	0.831084	0.0313589	0.87796	0.0290909	0.0218182	0.0142843	0.001	0.313452
Mic.12	Ast.10	EPHA4	FGFR3	-0.47358	-0.0235031	-0.47358	5.11015e-146	1.01774e-141	2.1692e-18	4.32018e-14	0.124	0.678	0.412123	2.46561	1.01613	0.146928	0.750686	0.17133	0.187354	0.0262954	273	-0.986257	0.491566	0.407666	0.3898	0.232727	0.138182	0.0839835	0.560333	0.313447
Mic.7	Ast.10	LAMA1	ITGB1	-0.742921	-0.0920626	-0.742921	0	0	0.000262312	1	0.004	0.342	0.0136663	0.701363	0.00958502	0.106707	1	0.0562677	0.0562677	0.0373597	176	0.519637	0.817549	0.254355	0.142077	0.272727	0.36	0.00556689	0.0895049	0.313438
Mic.2	Ast.10	FBLN1	ITGB1	-0.292191	-0.0920626	-0.292191	0	0	0.000262312	1	0.007	0.342	0.025299	0.701363	0.0177438	0.227134	1	0.0562677	0.0562677	0.0347679	149	0.166881	0.741187	0.254355	0.142077	0.272727	0.36	0.0373985	0.0895049	0.313379
Mic.6	Ast.10	DKK3	KREMEN1	-0.838429	-0.182011	-0.838429	0	0	3.56522e-11	7.10049e-07	0.321	0.237	1.31126	0.466478	0.611675	0.0895872	1	0.0562677	0.0562677	0.0376986	76	0.565762	0.827534	0.149826	0.306011	0.152727	0.203636	0.047464	0.305181	0.313379
Mic.10	Ast.10	FGF1	NRP1	-0.580063	-0.288328	-0.580063	5.44668e-168	1.08476e-163	1.32803e-09	2.64491e-05	0.029	0.431	0.0788915	1.28313	0.101228	0.124765	0.777197	0.153827	0.171823	0.0388349	4	0.720413	0.861011	0.0836237	0.276867	0.134545	0.229091	0.001	0.174549	0.313359
Mic.14	Ast.10	FGF2	GPC4	-1.30043	0.012027	-1.30043	6.84026e-122	1.36231e-117	1.05135e-20	2.09388e-16	0.06	0.241	0.172617	0.53088	0.0916391	0.0518293	0.715685	0.136201	0.208184	0.0223499	61	-1.52325	0.375323	0.508711	0.404372	0.534545	0.527273	0.0159452	0.443951	0.313317
Mic.1	Ast.10	ICAM1	ITGB2	-0.0417824	-0.370791	-0.0417824	0.200451	1	1.83528e-127	3.65515e-123	0.035	0.007	0.0726153	0.0115994	0.000842295	0.501055	0.0612511	0.565142	0.56884	0.0312246	230	-0.315368	0.636794	0.0592334	0.772313	0.0363636	0.0363636	0.0644639	0.00275628	0.313288
Mic.14	Ast.10	VCAN	CD44	-0.891158	-0.368191	-0.891158	2.96004e-39	5.89522e-35	1.67354e-06	0.0333303	0.037	0.158	0.102265	0.488689	0.0499756	0.0836069	0.498629	0.213485	0.334402	0.0373845	199	0.523009	0.818279	0.0627178	0.204007	0.141818	0.301818	0.00161174	0.0855733	0.313286
Ast.3	Ast.10	GDF11	TGFBR1	0.0675223	-1.26797	0.0675223	1.63596e-96	3.25818e-92	3.96483e-281	7.89635e-277	0.12	0.109	0.232399	0.194783	0.0452675	0.671787	0.669061	0.814372	0.866634	0.00562261	205	-3.79989	0.001	0.00696864	0.928962	0.00727273	0.00727273	0.950532	0.001	0.313274
Mic.7	Ast.10	WNT5B	LRP6	-0.0541632	-0.0694977	-0.0541632	1.56909e-46	3.12501e-42	0.000901448	1	0.028	0.418	0.0935426	0.907212	0.0848629	0.480066	0.531017	0.395415	0.315666	0.0167318	231	-2.28788	0.2098	0.303136	0.120219	0.334545	0.378182	0.0291363	0.580229	0.313252
Mic.2	Ast.10	FN1	ITGA4	-0.398997	-0.0444611	-0.398997	0	0	3.79308e-08	0.00075543	0.018	0.004	0.0751108	0.00622937	0.000467894	0.177885	1	0.0562677	0.0562677	0.0369108	45	0.458539	0.804323	0.358885	0.240437	0.269091	0.265455	0.0359974	0.00257662	0.313214
Mic.7	Ast.10	THBS4	ITGB1	-0.47284	-0.0920626	-0.47284	0	0	0.000262312	1	0.015	0.342	0.0514328	0.701363	0.0360731	0.147162	1	0.0562677	0.0562677	0.0364726	209	0.398906	0.791414	0.254355	0.142077	0.272727	0.36	0.0155214	0.0895049	0.313205
Mic.2	Ast.10	LAMC1	ITGB4	-0.424574	-0.24357	-0.424574	0	0	1.67439e-12	3.33471e-08	0.016	0.382	0.0598831	0.872642	0.0522565	0.163813	1	0.0562677	0.0562677	0.0369112	142	0.458602	0.804337	0.111498	0.331512	0.130909	0.181818	0.0151007	0.367982	0.313144
Mic.2	Ast.10	LAMA1	ITGB1	-0.747722	-0.0920626	-0.747722	0	0	0.000262312	1	0.003	0.342	0.0117666	0.701363	0.00825263	0.105535	1	0.0562677	0.0562677	0.0373597	176	0.519637	0.817549	0.254355	0.142077	0.272727	0.36	0.00427189	0.0895049	0.313129
Mic.10	Ast.10	PRNP	TNFRSF25	-0.357864	-0.0303258	-0.357864	3.1767e-89	6.32671e-85	9.91163e-13	1.974e-08	0.419	0.119	1.77348	0.203285	0.360523	0.194067	0.654956	0.219894	0.244053	0.0263467	10	-0.979263	0.49308	0.393728	0.338798	0.261818	0.174545	0.119956	0.39238	0.313111
Ast.6	Ast.10	S100A9	ITGB2	-0.104439	-0.370791	-0.104439	5.87088e-07	0.0116924	1.83528e-127	3.65515e-123	0.016	0.007	0.0249318	0.0115994	0.000289194	0.403025	0.223978	0.462961	0.495008	0.0351449	132	0.218193	0.752295	0.0592334	0.772313	0.0363636	0.0363636	0.00383392	0.00275628	0.313101
Ast.9	Ast.10	CD14	PLXND1	-0.486816	-0.0891864	-0.486816	2.77284e-96	5.52238e-92	0.000212893	1	0.015	0.139	0.0205564	0.248358	0.00510534	0.143527	0.668408	0.196968	0.235548	0.0339058	133	0.0495553	0.71579	0.264808	0.153005	0.276364	0.349091	0.00236429	0.0771823	0.313013
Ast.9	Ast.10	CD99	CD99	-0.161469	-0.232455	-0.161469	0.36331	1	5.59331e-22	1.11396e-17	0.23	0.173	0.376569	0.312827	0.117801	0.323757	0.0455792	0.544681	0.576605	0.0308139	192	-0.371265	0.624694	0.12892	0.422587	0.116364	0.12	0.104234	0.001	0.312988
Mic.10	Ast.10	CADM3	CFAP54	-0.172761	-0.266498	-0.172761	2.24285e-46	4.46687e-42	3.49789e-47	6.96641e-43	0.109	0.143	0.34961	0.304422	0.106429	0.312383	0.530103	0.318748	0.316406	0.0331448	225	-0.0540254	0.693367	0.097561	0.539162	0.0909091	0.0909091	0.0973869	0.20238	0.31297
Mic.7	Ast.10	ALCAM	NRP1	-0.0476745	-0.288328	-0.0476745	1.21121e-169	2.41224e-165	1.32803e-09	2.64491e-05	0.396	0.431	2.74029	1.28313	3.51616	0.489564	0.779287	0.317515	0.171083	0.028993	303	-0.619104	0.571044	0.0836237	0.276867	0.134545	0.229091	0.21331	0.174549	0.312914
Mic.7	Ast.10	LAMC1	ITGB4	-0.425389	-0.24357	-0.425389	0	0	1.67439e-12	3.33471e-08	0.018	0.382	0.0583938	0.872642	0.0509569	0.163344	1	0.0562677	0.0562677	0.0369112	142	0.458602	0.804337	0.111498	0.331512	0.130909	0.181818	0.0130973	0.367982	0.312835
Mic.1	Ast.10	SEMA3B	NRP1	-0.41709	-0.288328	-0.41709	1.33712e-46	2.663e-42	1.32803e-09	2.64491e-05	0.024	0.431	0.0593419	1.28313	0.0761436	0.166979	0.531409	0.2549	0.315296	0.0352586	171	0.233676	0.755647	0.0836237	0.276867	0.134545	0.229091	0.021678	0.174549	0.312814
Mic.16	Ast.10	COL4A5	CD47	-0.762852	-0.227436	-0.762852	2.28618e-71	4.55315e-67	5.28236e-21	1.05204e-16	0.024	0.453	0.0780405	1.03695	0.0809244	0.10272	0.611467	0.186861	0.269198	0.0378709	77	0.589212	0.83261	0.132404	0.408015	0.123636	0.123636	0.0160128	0.193167	0.312795
Mic.3	Ast.10	FBN1	ITGB1	-0.346733	-0.0920626	-0.346733	1.1911e-240	2.3722e-236	0.000262312	1	0.046	0.342	0.16493	0.701363	0.115676	0.198874	0.843803	0.161223	0.136201	0.0339936	152	0.0614943	0.718374	0.254355	0.142077	0.272727	0.36	0.0263892	0.0895049	0.312759
Ast.5	Ast.10	BMP7	ENG	-0.0188441	-0.235852	-0.0188441	1.555e-13	3.09694e-09	7.31335e-54	1.45653e-49	0.349	0.029	0.789552	0.0498338	0.0393464	0.539869	0.319446	0.503883	0.438309	0.0216198	34	-1.62261	0.353812	0.118467	0.579235	0.0872727	0.08	0.602934	0.0144382	0.312705
Mic.3	Ast.10	TNC	ITGA9	-0.351239	-0.156115	-0.351239	3.36202e-93	6.69579e-89	1.46358e-08	0.000291487	0.018	0.377	0.0724514	0.848843	0.0614999	0.197584	0.663445	0.217922	0.238383	0.0332713	19	-0.0368137	0.697093	0.181185	0.255009	0.170909	0.250909	0.02917	0.209336	0.312594
Mic.8	Ast.10	SPON1	APP	-1.56357	-0.075803	-1.56357	0	0	1.25558e-05	0.250062	0.087	0.588	0.428297	1.63104	0.698568	0.0385788	1	0.0562677	0.0562677	0.0322603	289	-0.174405	0.667309	0.289199	0.185792	0.254545	0.32	0.0669081	0.394942	0.312564
Mic.5	Ast.10	SEMA3A	NRP1	-0.489063	-0.288328	-0.489063	0	0	1.32803e-09	2.64491e-05	0.041	0.431	0.153035	1.28313	0.196365	0.143058	1	0.0562677	0.0562677	0.0392708	56	0.779741	0.873854	0.0836237	0.276867	0.134545	0.229091	0.065815	0.174549	0.312514
Ast.8	Ast.10	S100A9	ITGB2	-0.110263	-0.370791	-0.110263	1.11102e-06	0.0221272	1.83528e-127	3.65515e-123	0.009	0.007	0.0195072	0.0115994	0.000226272	0.39599	0.218362	0.462468	0.49772	0.0351449	132	0.218193	0.752295	0.0592334	0.772313	0.0363636	0.0363636	0.00315245	0.00275628	0.312476
Mic.8	Ast.10	APOE	SORL1	-0.19343	-0.945587	-0.19343	7.94937e-43	1.5832e-38	7.72581e-241	1.53867e-236	0.538	0.727	3.18255	2.34823	7.47337	0.294794	0.514562	0.316529	0.325404	0.0338986	178	0.0485671	0.715576	0.0139373	0.907104	0.0109091	0.0145455	0.399842	0.0200396	0.312464
Mic.5	Ast.10	FGF1	NRP1	-0.462629	-0.288328	-0.462629	0	0	1.32803e-09	2.64491e-05	0.053	0.431	0.176793	1.28313	0.226849	0.149742	1	0.0562677	0.0562677	0.0388349	4	0.720413	0.861011	0.0836237	0.276867	0.134545	0.229091	0.0842802	0.174549	0.312447
Mic.5	Ast.10	CNTN1	NOTCH1	-1.82882	-0.0134319	-1.82882	0	0	2.57833e-11	5.13501e-07	0.389	0.248	1.80443	0.470659	0.84927	0.0257974	1	0.0562677	0.0562677	0.0308124	311	-0.371475	0.624649	0.445993	0.309654	0.374545	0.2	0.0556311	0.466146	0.312392
Mic.1	Ast.10	CCN1	ITGB2	-0.165311	-0.370791	-0.165311	9.27005e-18	1.84622e-13	1.83528e-127	3.65515e-123	0.004	0.007	0.0116916	0.0115994	0.000135616	0.319184	0.358887	0.387649	0.416369	0.0378191	52	0.582161	0.831084	0.0592334	0.772313	0.0363636	0.0363636	0.00270967	0.00275628	0.312348
Mic.3	Ast.10	PAM	FAP	-0.321142	-0.0608889	-0.321142	3.5348e-216	7.0399e-212	6.35901e-10	1.26646e-05	0.14	0.05	0.585657	0.106533	0.0623917	0.210131	0.823952	0.170714	0.146678	0.0320185	309	-0.207322	0.660183	0.317073	0.284153	0.214545	0.225455	0.0777131	0.201243	0.312332
Ast.9	Ast.10	TGFB2	ENG	0.019673	-0.235852	0.019673	2.34558e-47	4.67146e-43	7.31335e-54	1.45653e-49	0.563	0.029	1.62235	0.0498338	0.0808478	0.599789	0.53585	0.741156	0.818316	0.0155998	266	-2.44195	0.176449	0.118467	0.579235	0.0872727	0.08	0.514429	0.0144382	0.312292
Mic.5	Ast.10	TNC	ITGB1	-0.384051	-0.0920626	-0.384051	2.27793e-134	4.53673e-130	0.000262312	1	0.014	0.342	0.050554	0.701363	0.0354567	0.184334	0.7341	0.189326	0.197338	0.0332713	19	-0.0368137	0.697093	0.254355	0.142077	0.272727	0.36	0.0174734	0.0895049	0.312149
Mic.14	Ast.10	LAMA1	CD44	-0.713507	-0.368191	-0.713507	7.67518e-59	1.52859e-54	1.67354e-06	0.0333303	0.006	0.158	0.0188089	0.488689	0.00919169	0.110929	0.574507	0.204487	0.291631	0.0373597	176	0.519637	0.817549	0.0627178	0.204007	0.141818	0.301818	0.00907252	0.0855733	0.312105
Ast.1	Ast.10	PLXNA1	TYROBP	-0.0754564	-0.339572	-0.0754564	1.2909e-10	2.57096e-06	3.77125e-109	7.51082e-105	0.086	0.009	0.156104	0.0160562	0.00250644	0.445591	0.28327	0.455565	0.460989	0.0340169	257	0.0646664	0.719061	0.0696864	0.743169	0.0436364	0.04	0.0347191	0.00665063	0.31197
Ast.1	Ast.10	GAS6	AXL	-0.343154	-0.235119	-0.343154	0	0	2.30271e-06	0.0458609	0.175	0.271	0.340123	0.534908	0.181934	0.199461	1	0.0562677	0.0562677	0.0363818	197	0.386542	0.788738	0.121951	0.200364	0.16	0.305455	0.0505846	0.184499	0.311962
Ast.3	Ast.10	ICAM1	SPN	-0.0654222	-0.0903725	-0.0654222	1.33062e-33	2.65006e-29	7.85856e-33	1.56511e-28	0.031	0.001	0.0606142	0.00198184	0.000120128	0.460366	0.467938	0.402071	0.352397	0.0312246	230	-0.315368	0.636794	0.25784	0.469945	0.127273	0.112727	0.0373378	0.001	0.311907
Mic.5	Ast.10	FN1	ITGA4	-0.405574	-0.0444611	-0.405574	0	0	3.79308e-08	0.00075543	0.019	0.004	0.0676718	0.00622937	0.000421553	0.17378	1	0.0562677	0.0562677	0.0369108	45	0.458539	0.804323	0.358885	0.240437	0.269091	0.265455	0.0287392	0.00257662	0.311794
Ast.10	Ast.10	CALR	TSHR	-0.0935622	-0.105285	-0.0935622	0.0408586	1	0.194223	1	0.301	0.117	0.638806	0.246928	0.157739	0.417566	0.0954682	0.527548	0.55294	0.0191877	103	-1.95364	0.282155	0.222997	0.0510018	0.414545	0.447273	0.0733341	0.215838	0.311782
Mic.6	Ast.10	SIRPA	CD47	-0.284389	-0.227436	-0.284389	2.70498e-167	5.38723e-163	5.28236e-21	1.05204e-16	0.343	0.453	1.36672	1.03695	1.41723	0.23159	0.776675	0.195365	0.172316	0.0358705	244	0.316949	0.773673	0.132404	0.408015	0.123636	0.123636	0.093725	0.193167	0.311773
Ast.10	Ast.10	CD14	PLXND1	-0.470558	-0.0891864	-0.470558	3.17742e-113	6.32816e-109	0.000212893	1	0.02	0.139	0.0338369	0.248358	0.00840367	0.147631	0.703278	0.18797	0.214964	0.0339058	133	0.0495553	0.71579	0.264808	0.153005	0.276364	0.349091	0.00783084	0.0771823	0.311636
Ast.5	Ast.10	THY1	ITGB2	-0.254386	-0.370791	-0.254386	2.95074e-68	5.8767e-64	1.83528e-127	3.65515e-123	0.265	0.007	0.566582	0.0115994	0.00657202	0.252228	0.602847	0.263528	0.274251	0.0361164	154	0.350417	0.780918	0.0592334	0.772313	0.0363636	0.0363636	0.305602	0.00275628	0.311534
Ast.1	Ast.10	CD99	PILRB	-0.247824	-0.0453648	-0.247824	5.97567e-201	1.19011e-196	6.67586e-08	0.00132956	0.174	0.226	0.344895	0.415635	0.14335	0.257856	0.811023	0.191668	0.153457	0.0308139	192	-0.371265	0.624694	0.355401	0.236794	0.28	0.269091	0.0529349	0.154082	0.311526
Mic.11	Ast.10	NTNG1	SIGLEC8	-0.254938	-0.250736	-0.254938	4.24395e-11	8.45226e-07	5.49529e-89	1.09444e-84	0.045	0.002	0.116556	0.00424224	0.000494457	0.251642	0.28967	0.391347	0.457661	0.0356324	249	0.284543	0.766658	0.101045	0.699454	0.0654545	0.0545455	0.0895867	0.00411705	0.311489
Ast.2	Ast.10	NAMPT	ITGB1	-0.693544	-0.0920626	-0.693544	7.48441e-288	1.4906e-283	0.000262312	1	0.084	0.342	0.221545	0.701363	0.155384	0.112922	0.875016	0.129915	0.118822	0.0359961	58	0.334045	0.777374	0.254355	0.142077	0.272727	0.36	0.00148293	0.0895049	0.311479
Mic.14	Ast.10	COL4A5	CD47	-0.784623	-0.227436	-0.784623	4.91768e-68	9.79404e-64	5.28236e-21	1.05204e-16	0.027	0.453	0.0618634	1.03695	0.0641495	0.0984991	0.601802	0.188093	0.274867	0.0378709	77	0.589212	0.83261	0.132404	0.408015	0.123636	0.123636	0.00382101	0.193167	0.311452
Mic.15	Ast.10	GDF11	ACVR2B	-0.0713386	-0.0255255	-0.0713386	9.8087e-17	1.9535e-12	0.0217559	1	0.033	0.112	0.125981	0.193373	0.0243614	0.45122	0.350529	0.434241	0.420929	0.00562261	205	-3.79989	0.001	0.404181	0.0765027	0.454545	0.421818	0.424102	0.366631	0.31136
Ast.7	Ast.10	MIF	CD44	-0.152277	-0.368191	-0.152277	0.924742	1	1.67354e-06	0.0333303	0.342	0.158	0.708158	0.488689	0.346069	0.333138	0.00548518	0.588438	0.59645	0.0215937	263	-1.62617	0.353044	0.0627178	0.204007	0.141818	0.301818	0.404989	0.0855733	0.311347
Ast.3	Ast.10	TNFSF10	TNFRSF11B	-0.124068	0.049226	-0.124068	3.89318e-167	7.75365e-163	1.28777e-39	2.56472e-35	0.005	0.127	0.00967558	0.222819	0.0021559	0.374765	0.776414	0.248983	0.172563	0.0107199	232	-3.10613	0.032673	0.574913	0.510018	0.592727	0.6	0.0063848	0.696479	0.311306
Ast.6	Ast.10	CD14	PLXND1	-0.476757	-0.0891864	-0.476757	3.15442e-113	6.28234e-109	0.000212893	1	0.02	0.139	0.0295579	0.248358	0.00734094	0.14599	0.703409	0.18723	0.21484	0.0339058	133	0.0495553	0.71579	0.264808	0.153005	0.276364	0.349091	0.00606949	0.0771823	0.311195
Ast.8	Ast.10	ICAM1	ITGAM	-0.039445	-0.589867	-0.039445	0.659057	1	5.14066e-205	1.02381e-200	0.045	0.003	0.0744391	0.00413487	0.000307796	0.504808	0.0224631	0.585357	0.588192	0.0312246	230	-0.315368	0.636794	0.0313589	0.87796	0.0290909	0.0218182	0.0685863	0.001	0.311169
Mic.6	Ast.10	THBS4	ITGB1	-0.480324	-0.0920626	-0.480324	0	0	0.000262312	1	0.014	0.342	0.0414376	0.701363	0.0290628	0.144817	1	0.0562677	0.0562677	0.0364726	209	0.398906	0.791414	0.254355	0.142077	0.272727	0.36	0.001	0.0895049	0.311097
Mic.9	Ast.10	SPON1	APP	-1.60352	-0.075803	-1.60352	0	0	1.25558e-05	0.250062	0.079	0.588	0.382672	1.63104	0.624153	0.0358818	1	0.0562677	0.0562677	0.0322603	289	-0.174405	0.667309	0.289199	0.185792	0.254545	0.32	0.0578588	0.394942	0.311096
Mic.12	Ast.10	FN1	CD44	-0.38852	-0.368191	-0.38852	8.28964e-118	1.65096e-113	1.67354e-06	0.0333303	0.021	0.158	0.0746353	0.488689	0.0364734	0.182927	0.709547	0.19857	0.211266	0.0369108	45	0.458539	0.804323	0.0627178	0.204007	0.141818	0.301818	0.0355334	0.0855733	0.31106
Mic.9	Ast.10	EPHA4	FGFR3	-0.495199	-0.0235031	-0.495199	1.67183e-140	3.32962e-136	2.1692e-18	4.32018e-14	0.115	0.678	0.390726	2.46561	0.963377	0.141299	0.74285	0.17059	0.192654	0.0262954	273	-0.986257	0.491566	0.407666	0.3898	0.232727	0.138182	0.0636924	0.560333	0.31087
Mic.8	Ast.10	FGF1	NRP1	-0.554963	-0.288328	-0.554963	3.25256e-259	6.47779e-255	1.32803e-09	2.64491e-05	0.033	0.431	0.100099	1.28313	0.128441	0.128987	0.856341	0.138297	0.129052	0.0388349	4	0.720413	0.861011	0.0836237	0.276867	0.134545	0.229091	0.0190404	0.174549	0.310796
Ast.6	Ast.10	TIMP2	CD44	-0.41886	-0.368191	-0.41886	3.11874e-45	6.21128e-41	1.67354e-06	0.0333303	0.228	0.158	0.377004	0.488689	0.184238	0.166041	0.525793	0.256995	0.318501	0.0344547	234	0.124257	0.731961	0.0627178	0.204007	0.141818	0.301818	0.0876014	0.0855733	0.310772
Mic.5	Ast.10	VCAN	ITGB1	-0.868039	-0.0920626	-0.868039	0	0	0.000262312	1	0.039	0.342	0.135851	0.701363	0.0952806	0.0861867	1	0.0562677	0.0562677	0.0373845	199	0.523009	0.818279	0.254355	0.142077	0.272727	0.36	0.0022717	0.0895049	0.310643
Mic.4	Ast.10	VCAN	ITGA4	-0.917973	-0.0444611	-0.917973	3.31198e-232	6.59614e-228	3.79308e-08	0.00075543	0.028	0.004	0.0885349	0.00622937	0.000551517	0.0803236	0.83662	0.127943	0.139776	0.0373845	199	0.523009	0.818279	0.358885	0.240437	0.269091	0.265455	0.00134195	0.00257662	0.310614
Mic.16	Ast.10	LAMA1	CD44	-0.722547	-0.368191	-0.722547	2.88118e-62	5.73816e-58	1.67354e-06	0.0333303	0.005	0.158	0.0125075	0.488689	0.00611226	0.109991	0.584563	0.199803	0.284851	0.0373597	176	0.519637	0.817549	0.0627178	0.204007	0.141818	0.301818	0.00477696	0.0855733	0.310603
Ast.1	Ast.10	SIGLEC1	CD47	-0.067078	-0.227436	-0.067078	7.38787e-122	1.47137e-117	5.28236e-21	1.05204e-16	0.003	0.453	0.00491724	1.03695	0.00509895	0.457786	0.715424	0.316776	0.208431	0.0328182	297	-0.0984784	0.683745	0.132404	0.408015	0.123636	0.123636	0.00171266	0.193167	0.310578
Ast.8	Ast.10	WNT5A	LRP6	-0.303497	-0.0694977	-0.303497	4.07611e-24	8.11798e-20	0.000901448	1	0.017	0.418	0.029578	0.907212	0.0268335	0.220216	0.410996	0.326266	0.385554	0.0199564	242	-1.84902	0.304803	0.303136	0.120219	0.334545	0.378182	0.00740296	0.580229	0.310541
Mic.11	Ast.10	VCAN	CD44	-0.932693	-0.368191	-0.932693	8.30517e-46	1.65406e-41	1.67354e-06	0.0333303	0.029	0.158	0.0711329	0.488689	0.0347618	0.078682	0.528014	0.203994	0.317515	0.0373845	199	0.523009	0.818279	0.0627178	0.204007	0.141818	0.301818	0.001	0.0855733	0.310483
Mic.4	Ast.10	APOE	SCARB1	-0.66085	-0.173455	-0.66085	9.4173e-243	1.87555e-238	0.000408977	1	0.399	0.172	2.03543	0.316966	0.645162	0.114916	0.845631	0.135831	0.135092	0.0338986	178	0.0485671	0.715576	0.156794	0.134791	0.207273	0.367273	0.17643	0.102107	0.31047
Mic.14	Ast.10	PLXNA2	SEMA6A	-0.843662	-0.17929	-0.843662	6.53431e-73	1.30137e-68	1.61737e-06	0.0322115	0.106	0.201	0.309661	0.394474	0.122153	0.0888837	0.616168	0.178849	0.266239	0.0351435	157	0.218006	0.752254	0.15331	0.20765	0.185455	0.298182	0.0181257	0.15397	0.310402
Mic.6	Ast.10	ADAM12	ITGA9	-0.539127	-0.156115	-0.539127	0	0	1.46358e-08	0.000291487	0.008	0.377	0.0345133	0.848843	0.0292963	0.133326	1	0.0562677	0.0562677	0.0374961	28	0.538202	0.821568	0.181185	0.255009	0.170909	0.250909	0.00828704	0.209336	0.310306
Mic.10	Ast.10	CCN1	ITGB2	-0.143272	-0.370791	-0.143272	6.61683e-37	1.31781e-32	1.83528e-127	3.65515e-123	0.01	0.007	0.0279074	0.0115994	0.00032371	0.345802	0.486483	0.347467	0.34192	0.0378191	52	0.582161	0.831084	0.0592334	0.772313	0.0363636	0.0363636	0.0338513	0.00275628	0.310262
Ast.4	Ast.10	ALCAM	NRP1	-0.164962	-0.288328	-0.164962	2.18898e-29	4.35958e-25	1.32803e-09	2.64491e-05	0.609	0.431	2.49488	1.28313	3.20127	0.320356	0.442471	0.35326	0.366202	0.028993	303	-0.619104	0.571044	0.0836237	0.276867	0.134545	0.229091	0.166051	0.174549	0.310245
Mic.11	Ast.10	CCN1	ITGAM	-0.166396	-0.589867	-0.166396	1.86276e-12	3.70988e-08	5.14066e-205	1.02381e-200	0.006	0.003	0.0108014	0.00413487	4.46622e-05	0.318129	0.308215	0.407248	0.445704	0.0378191	52	0.582161	0.831084	0.0313589	0.87796	0.0290909	0.0218182	0.001	0.001	0.310147
Mic.6	Ast.10	VCAN	ITGB1	-0.899114	-0.0920626	-0.899114	0	0	0.000262312	1	0.034	0.342	0.107456	0.701363	0.0753657	0.0824343	1	0.0562677	0.0562677	0.0373845	199	0.523009	0.818279	0.254355	0.142077	0.272727	0.36	0.00171375	0.0895049	0.310104
Ast.5	Ast.10	NLGN1	NRXN3	-0.197139	-0.121632	-0.197139	1.15477e-21	2.29984e-17	0.00147015	1	0.307	0.577	0.747677	1.57104	1.17463	0.291628	0.39219	0.363614	0.396154	0.015222	85	-2.49338	0.165317	0.202091	0.116576	0.265455	0.381818	0.381686	0.496574	0.310073
Ast.2	Ast.10	LGALS1	ITGB1	-0.300102	-0.0920626	-0.300102	0	0	0.000262312	1	0.045	0.342	0.130254	0.701363	0.0913551	0.222561	1	0.0562677	0.0562677	0.0350077	32	0.199518	0.748252	0.254355	0.142077	0.272727	0.36	0.001	0.0895049	0.310024
Ast.9	Ast.10	APLN	GRM7	-0.0324926	-0.0335405	-0.0324926	0.00940786	1	5.55033e-10	1.1054e-05	0.033	0.316	0.0525321	0.721314	0.0378922	0.517706	0.121327	0.546777	0.542339	0.00267433	304	-4.20116	0.001	0.38676	0.287796	0.287273	0.221818	0.17189	0.637672	0.310023
Mic.1	Ast.10	THBS4	CD47	-0.468593	-0.227436	-0.468593	1.12495e-56	2.24044e-52	5.28236e-21	1.05204e-16	0.02	0.453	0.0438238	1.03695	0.0454433	0.148335	0.568108	0.232713	0.295205	0.0364726	209	0.398906	0.791414	0.132404	0.408015	0.123636	0.123636	0.00446687	0.193167	0.310005
Mic.14	Ast.10	LAMA1	RPSA	-0.713507	-0.268117	-0.713507	7.67518e-59	1.52859e-54	2.0994e-18	4.18116e-14	0.006	0.308	0.0188089	0.658746	0.0123903	0.110929	0.574507	0.204487	0.291631	0.0373597	176	0.519637	0.817549	0.0940767	0.393443	0.12	0.134545	0.00907252	0.20457	0.30999
Mic.9	Ast.10	FN1	CD44	-0.404028	-0.368191	-0.404028	3.06102e-107	6.09633e-103	1.67354e-06	0.0333303	0.02	0.158	0.0628817	0.488689	0.0307296	0.174836	0.691916	0.201898	0.222113	0.0369108	45	0.458539	0.804323	0.0627178	0.204007	0.141818	0.301818	0.0240656	0.0855733	0.309971
Mic.11	Ast.10	COL4A5	CD47	-0.786502	-0.227436	-0.786502	4.79129e-74	9.54233e-70	5.28236e-21	1.05204e-16	0.024	0.453	0.060575	1.03695	0.0628135	0.0983818	0.620217	0.18156	0.264021	0.0378709	77	0.589212	0.83261	0.132404	0.408015	0.123636	0.123636	0.00285002	0.193167	0.30996
Mic.13	Ast.10	CCN1	ITGB2	-0.151614	-0.370791	-0.151614	4.67069e-31	9.30215e-27	1.83528e-127	3.65515e-123	0.007	0.007	0.0217436	0.0115994	0.000252213	0.334545	0.450176	0.355479	0.361888	0.0378191	52	0.582161	0.831084	0.0592334	0.772313	0.0363636	0.0363636	0.022014	0.00275628	0.309871
Mic.12	Ast.10	SPON1	APP	-1.64812	-0.075803	-1.64812	0	0	1.25558e-05	0.250062	0.07	0.588	0.342046	1.63104	0.557891	0.0341229	1	0.0562677	0.0562677	0.0322603	289	-0.174405	0.667309	0.289199	0.185792	0.254545	0.32	0.049801	0.394942	0.309869
Mic.11	Ast.10	LAMA1	CD44	-0.725464	-0.368191	-0.725464	5.8944e-64	1.17393e-59	1.67354e-06	0.0333303	0.004	0.158	0.0104961	0.488689	0.00512931	0.109287	0.590701	0.197584	0.28103	0.0373597	176	0.519637	0.817549	0.0627178	0.204007	0.141818	0.301818	0.00340583	0.0855733	0.309866
Ast.10	Ast.10	PROS1	MERTK	-0.380778	-0.27257	-0.380778	8.76267e-104	1.74517e-99	1.44661e-09	2.88106e-05	0.091	0.776	0.173896	3.06739	0.533407	0.185741	0.684341	0.207198	0.226057	0.0370825	138	0.481913	0.809383	0.0905923	0.273224	0.138182	0.232727	0.001	0.124005	0.309861
Mic.9	Ast.10	CADM3	CFAP54	-0.180131	-0.266498	-0.180131	3.42732e-48	6.82586e-44	3.49789e-47	6.96641e-43	0.106	0.143	0.342734	0.304422	0.104336	0.305699	0.5382	0.312831	0.311352	0.0331448	225	-0.0540254	0.693367	0.097561	0.539162	0.0909091	0.0909091	0.0838399	0.20238	0.309809
Ast.7	Ast.10	ADAM17	ITGB1	-0.255323	-0.0920626	-0.255323	0.00186969	1	0.000262312	1	0.282	0.342	0.53021	0.701363	0.371869	0.251407	0.143006	0.458277	0.532602	0.0260662	259	-1.01745	0.484814	0.254355	0.142077	0.272727	0.36	0.0209441	0.0895049	0.309805
Ast.9	Ast.10	LGALS9	CD44	-0.311609	-0.368191	-0.311609	7.49063e-66	1.49183e-61	1.67354e-06	0.0333303	0.018	0.158	0.0258399	0.488689	0.0126277	0.215643	0.595795	0.250092	0.278565	0.0355343	177	0.271191	0.763768	0.0627178	0.204007	0.141818	0.301818	0.00596884	0.0855733	0.309728
Mic.3	Ast.10	VCAN	ITGB1	-0.923235	-0.0920626	-0.923235	0	0	0.000262312	1	0.027	0.342	0.0903228	0.701363	0.0633491	0.0796201	1	0.0562677	0.0562677	0.0373845	199	0.523009	0.818279	0.254355	0.142077	0.272727	0.36	0.00137708	0.0895049	0.30971
Mic.7	Ast.10	VCAN	ITGB1	-0.925149	-0.0920626	-0.925149	0	0	0.000262312	1	0.03	0.342	0.0962075	0.701363	0.0674764	0.0792683	1	0.0562677	0.0562677	0.0373845	199	0.523009	0.818279	0.254355	0.142077	0.272727	0.36	0.00149272	0.0895049	0.309681
Mic.8	Ast.10	VCAN	ITGA4	-0.899102	-0.0444611	-0.899102	1.26215e-258	2.5137e-254	3.79308e-08	0.00075543	0.034	0.004	0.104159	0.00622937	0.000648844	0.0825516	0.855557	0.125724	0.129545	0.0373845	199	0.523009	0.818279	0.358885	0.240437	0.269091	0.265455	0.00164896	0.00257662	0.309652
Ast.9	Ast.10	MIF	CD44	-0.119851	-0.368191	-0.119851	2.02289e-05	0.402879	1.67354e-06	0.0333303	0.382	0.158	0.748634	0.488689	0.365849	0.380863	0.194724	0.469	0.509799	0.0215937	263	-1.62617	0.353044	0.0627178	0.204007	0.141818	0.301818	0.43017	0.0855733	0.309629
Ast.9	Ast.10	LGALS9	CD47	-0.311609	-0.227436	-0.311609	7.49063e-66	1.49183e-61	5.28236e-21	1.05204e-16	0.018	0.453	0.0258399	1.03695	0.0267948	0.215643	0.595795	0.250092	0.278565	0.0355343	177	0.271191	0.763768	0.132404	0.408015	0.123636	0.123636	0.00596884	0.193167	0.309615
Ast.9	Ast.10	WNT2B	LRP6	-0.282599	-0.0694977	-0.282599	1.3006e-16	2.59028e-12	0.000901448	1	0.085	0.418	0.129275	0.907212	0.11728	0.233232	0.349223	0.357328	0.421546	0.0187025	305	-2.01967	0.26786	0.303136	0.120219	0.334545	0.378182	0.0245519	0.580229	0.309575
Mic.16	Ast.10	FGF2	GPC4	-1.36577	0.012027	-1.36577	5.83848e-140	1.16279e-135	1.05135e-20	2.09388e-16	0.033	0.241	0.120835	0.53088	0.064149	0.0487805	0.741544	0.131024	0.193393	0.0223499	61	-1.52325	0.375323	0.508711	0.404372	0.534545	0.527273	0.00358346	0.443951	0.309542
Mic.9	Ast.10	SEMA3D	NRP1	-0.396586	-0.288328	-0.396586	5.99977e-108	1.19491e-103	1.32803e-09	2.64491e-05	0.005	0.431	0.0147962	1.28313	0.0189855	0.17894	0.693614	0.202884	0.221127	0.0362756	228	0.372092	0.78561	0.0836237	0.276867	0.134545	0.229091	0.0177253	0.174549	0.309534
Mic.10	Ast.10	DKK3	KREMEN1	-0.884549	-0.182011	-0.884549	0	0	3.56522e-11	7.10049e-07	0.318	0.237	1.22586	0.466478	0.571836	0.0843105	1	0.0562677	0.0562677	0.0376986	76	0.565762	0.827534	0.149826	0.306011	0.152727	0.203636	0.021618	0.305181	0.309488
Mic.5	Ast.10	ADAM12	ITGA9	-0.551437	-0.156115	-0.551437	0	0	1.46358e-08	0.000291487	0.008	0.377	0.0287974	0.848843	0.0244445	0.129808	1	0.0562677	0.0562677	0.0374961	28	0.538202	0.821568	0.181185	0.255009	0.170909	0.250909	0.00441116	0.209336	0.309381
Mic.12	Ast.10	SEMA3D	NRP1	-0.390874	-0.288328	-0.390874	2.97345e-119	5.92191e-115	1.32803e-09	2.64491e-05	0.006	0.431	0.0191345	1.28313	0.0245522	0.181871	0.712159	0.197091	0.20991	0.0362756	228	0.372092	0.78561	0.0836237	0.276867	0.134545	0.229091	0.0247184	0.174549	0.309373
Mic.6	Ast.10	COL6A1	ITGB1	-0.320945	-0.0920626	-0.320945	3.40095e-208	6.77333e-204	0.000262312	1	0.064	0.342	0.197744	0.701363	0.138691	0.210483	0.818206	0.172809	0.149636	0.0325714	160	-0.132065	0.676474	0.254355	0.142077	0.272727	0.36	0.0576521	0.0895049	0.309323
Mic.1	Ast.10	BMP7	ACVR1	-0.815218	0.0293196	-0.815218	5.42756e-114	1.08095e-109	6.51281e-28	1.29709e-23	0.015	0.254	0.0311304	0.530243	0.0165067	0.0932223	0.704715	0.156416	0.213731	0.0216198	34	-1.62261	0.353812	0.529617	0.455373	0.563636	0.567273	0.001	0.361694	0.30927
Mic.2	Ast.10	VCAN	ITGB1	-0.954056	-0.0920626	-0.954056	0	0	0.000262312	1	0.023	0.342	0.0766938	0.701363	0.0537902	0.0763368	1	0.0562677	0.0562677	0.0373845	199	0.523009	0.818279	0.254355	0.142077	0.272727	0.36	0.00110927	0.0895049	0.309267
Mic.3	Ast.10	PRNP	TNFRSF25	-0.318655	-0.0303258	-0.318655	1.19327e-199	2.37652e-195	9.91163e-13	1.974e-08	0.393	0.119	1.85779	0.203285	0.377661	0.212008	0.809586	0.176014	0.154567	0.0263467	10	-0.979263	0.49308	0.393728	0.338798	0.261818	0.174545	0.160688	0.39238	0.309259
Mic.3	Ast.10	ADAM12	ITGA9	-0.550891	-0.156115	-0.550891	0	0	1.46358e-08	0.000291487	0.008	0.377	0.0268769	0.848843	0.0228143	0.130042	1	0.0562677	0.0562677	0.0374961	28	0.538202	0.821568	0.181185	0.255009	0.170909	0.250909	0.00310887	0.209336	0.309248
Ast.10	Ast.10	WNT2B	LRP6	-0.262136	-0.0694977	-0.262136	1.14862e-22	2.28759e-18	0.000901448	1	0.083	0.418	0.146387	0.907212	0.132804	0.246365	0.399243	0.339578	0.39221	0.0187025	305	-2.01967	0.26786	0.303136	0.120219	0.334545	0.378182	0.0379735	0.580229	0.309227
Mic.4	Ast.10	EPHA4	FGFR3	-0.478774	-0.0235031	-0.478774	2.30811e-189	4.59683e-185	2.1692e-18	4.32018e-14	0.12	0.678	0.408345	2.46561	1.00682	0.145169	0.800575	0.157032	0.158634	0.0262954	273	-0.986257	0.491566	0.407666	0.3898	0.232727	0.138182	0.0804005	0.560333	0.309189
Mic.12	Ast.10	FSTL5	IL6R	-0.242733	-0.380094	-0.242733	1.64871e-46	3.28357e-42	2.12985e-97	4.24182e-93	0.06	0.129	0.18361	0.228129	0.0418867	0.262547	0.530626	0.297547	0.315913	0.0379724	131	0.603034	0.835602	0.0557491	0.717668	0.0472727	0.0436364	0.122436	0.001	0.309061
Mic.6	Ast.10	LAMA1	ITGB4	-0.724066	-0.24357	-0.724066	0	0	1.67439e-12	3.33471e-08	0.007	0.382	0.0202034	0.872642	0.0176304	0.109756	1	0.0562677	0.0562677	0.0373597	176	0.519637	0.817549	0.111498	0.331512	0.130909	0.181818	0.0100231	0.367982	0.309055
Mic.12	Ast.10	CCN1	ITGB2	-0.141151	-0.370791	-0.141151	7.57162e-43	1.50796e-38	1.83528e-127	3.65515e-123	0.008	0.007	0.0294994	0.0115994	0.000342175	0.349554	0.514692	0.336867	0.32528	0.0378191	52	0.582161	0.831084	0.0592334	0.772313	0.0363636	0.0363636	0.0369086	0.00275628	0.309033
Mic.7	Ast.10	ADAM12	ITGA9	-0.558218	-0.156115	-0.558218	0	0	1.46358e-08	0.000291487	0.007	0.377	0.0263892	0.848843	0.0224003	0.128401	1	0.0562677	0.0562677	0.0374961	28	0.538202	0.821568	0.181185	0.255009	0.170909	0.250909	0.00277818	0.209336	0.309001
Mic.5	Ast.10	TIMP3	ADAM17	-0.897377	-0.168349	-0.897377	0	0	0.768469	1	0.051	0.315	0.181323	0.628358	0.113935	0.0826689	1	0.0562677	0.0562677	0.0361107	174	0.349647	0.780751	0.167247	0.0145719	0.465455	0.483636	0.0391637	0.0810234	0.308939
Mic.3	Ast.10	COL6A1	ITGB1	-0.317354	-0.0920626	-0.317354	1.03828e-235	2.06784e-231	0.000262312	1	0.06	0.342	0.201121	0.701363	0.141059	0.212477	0.839493	0.1664	0.138913	0.0325714	160	-0.132065	0.676474	0.254355	0.142077	0.272727	0.36	0.063235	0.0895049	0.308929
Mic.1	Ast.10	COL4A5	CD47	-0.754142	-0.227436	-0.754142	1.16315e-99	2.31653e-95	5.28236e-21	1.05204e-16	0.031	0.453	0.0851201	1.03695	0.0882657	0.104362	0.676244	0.166276	0.231234	0.0378709	77	0.589212	0.83261	0.132404	0.408015	0.123636	0.123636	0.0213483	0.193167	0.308921
Ast.5	Ast.10	ADAM10	CD44	-0.298304	-0.368191	-0.298304	3.63094e-47	7.23137e-43	1.67354e-06	0.0333303	0.479	0.158	1.27987	0.488689	0.625459	0.223616	0.534544	0.279921	0.313324	0.0334693	277	-0.00986287	0.702927	0.0627178	0.204007	0.141818	0.301818	0.0782213	0.0855733	0.308891
Mic.10	Ast.10	FN1	CD44	-0.407211	-0.368191	-0.407211	6.42799e-110	1.2802e-105	1.67354e-06	0.0333303	0.021	0.158	0.0606725	0.488689	0.02965	0.172373	0.698315	0.199926	0.218045	0.0369108	45	0.458539	0.804323	0.0627178	0.204007	0.141818	0.301818	0.0219101	0.0855733	0.308885
Mic.16	Ast.10	NLGN3	NRXN3	-0.154825	-0.121632	-0.154825	2.51091e-13	5.00073e-09	0.00147015	1	0.061	0.577	0.202012	1.57104	0.317367	0.329972	0.317226	0.407371	0.439295	0.0156149	189	-2.4399	0.176892	0.202091	0.116576	0.265455	0.381818	0.267416	0.496574	0.308869
Ast.9	Ast.10	SERPINE1	PLAT	-0.140923	-0.168934	-0.140923	6.1868e-17	1.23216e-12	4.3861e-37	8.73535e-33	0.002	0.011	0.002849	0.0188432	5.36842e-05	0.350258	0.351835	0.399113	0.420313	0.0338666	240	0.0442169	0.714634	0.163763	0.495446	0.109091	0.0981818	0.0010514	0.00797608	0.308851
Mic.6	Ast.10	TNC	ITGA9	-0.382869	-0.156115	-0.382869	1.43339e-98	2.85475e-94	1.46358e-08	0.000291487	0.014	0.377	0.0492045	0.848843	0.0417669	0.185155	0.673371	0.209664	0.232836	0.0332713	19	-0.0368137	0.697093	0.181185	0.255009	0.170909	0.250909	0.0167526	0.209336	0.308795
Ast.6	Ast.10	CD99	PILRA	-0.134665	-0.316484	-0.134665	0.00167926	1	8.31477e-38	1.65597e-33	0.239	0.1	0.402775	0.17294	0.0696558	0.358232	0.144051	0.485764	0.532109	0.0308139	192	-0.371265	0.624694	0.0731707	0.499089	0.0945455	0.0945455	0.146675	0.0161487	0.308784
Mic.2	Ast.10	ADAM12	ITGA9	-0.563244	-0.156115	-0.563244	0	0	1.46358e-08	0.000291487	0.007	0.377	0.0240357	0.848843	0.0204025	0.127345	1	0.0562677	0.0562677	0.0374961	28	0.538202	0.821568	0.181185	0.255009	0.170909	0.250909	0.00118227	0.209336	0.30867
Mic.9	Ast.10	CALR	TSHR	-0.0525243	-0.105285	-0.0525243	4.59015e-19	9.14174e-15	0.194223	1	0.185	0.117	0.684036	0.246928	0.168907	0.482997	0.371033	0.443239	0.409097	0.0191877	103	-1.95364	0.282155	0.222997	0.0510018	0.414545	0.447273	0.126304	0.215838	0.308602
Ast.7	Ast.10	ADAM10	CD44	-0.444351	-0.368191	-0.444351	8.44395e-13	1.6817e-08	1.67354e-06	0.0333303	0.466	0.158	1.03086	0.488689	0.503768	0.156074	0.312133	0.345248	0.442993	0.0334693	277	-0.00986287	0.702927	0.0627178	0.204007	0.141818	0.301818	0.0132082	0.0855733	0.30853
Ast.8	Ast.10	WNT2B	FZD6	-0.318651	-0.0216325	-0.318651	7.86121e-18	1.56564e-13	0.00380295	1	0.059	0.122	0.0992477	0.205204	0.020366	0.212125	0.359671	0.343276	0.415752	0.0187025	305	-2.01967	0.26786	0.418118	0.105647	0.447273	0.392727	0.001	0.492767	0.308526
Mic.16	Ast.10	LAMA1	RPSA	-0.722547	-0.268117	-0.722547	2.88118e-62	5.73816e-58	2.0994e-18	4.18116e-14	0.005	0.308	0.0125075	0.658746	0.00823925	0.109991	0.584563	0.199803	0.284851	0.0373597	176	0.519637	0.817549	0.0940767	0.393443	0.12	0.134545	0.00477696	0.20457	0.308489
Mic.5	Ast.10	LAMA1	ITGB4	-0.735274	-0.24357	-0.735274	0	0	1.67439e-12	3.33471e-08	0.004	0.382	0.0160648	0.872642	0.0140188	0.107763	1	0.0562677	0.0562677	0.0373597	176	0.519637	0.817549	0.111498	0.331512	0.130909	0.181818	0.00720194	0.367982	0.308454
Ast.6	Ast.10	VCAN	SELPLG	-0.13222	-0.246606	-0.13222	6.67492e-63	1.32938e-58	6.75633e-79	1.34559e-74	0.324	0.005	0.867165	0.00700978	0.00607864	0.362101	0.587306	0.315666	0.283003	0.0373845	199	0.523009	0.818279	0.10453	0.684882	0.0690909	0.0581818	0.016642	0.00655193	0.308446
Mic.4	Ast.10	FN1	CD44	-0.385135	-0.368191	-0.385135	2.57641e-148	5.13118e-144	1.67354e-06	0.0333303	0.021	0.158	0.0779296	0.488689	0.0380833	0.183865	0.753689	0.182916	0.185875	0.0369108	45	0.458539	0.804323	0.0627178	0.204007	0.141818	0.301818	0.0387476	0.0855733	0.308405
Mic.3	Ast.10	LAMA1	ITGB4	-0.733145	-0.24357	-0.733145	0	0	1.67439e-12	3.33471e-08	0.005	0.382	0.0146731	0.872642	0.0128044	0.108114	1	0.0562677	0.0562677	0.0373597	176	0.519637	0.817549	0.111498	0.331512	0.130909	0.181818	0.00625324	0.367982	0.308379
Ast.9	Ast.10	S100A9	ITGB2	-0.113009	-0.370791	-0.113009	1.3538e-09	2.69623e-05	1.83528e-127	3.65515e-123	0.013	0.007	0.0184894	0.0115994	0.000214466	0.391534	0.267468	0.441514	0.469493	0.0351449	132	0.218193	0.752295	0.0592334	0.772313	0.0363636	0.0363636	0.00302459	0.00275628	0.308374
Mic.4	Ast.10	LAMA1	ITGB4	-0.728129	-0.24357	-0.728129	0	0	1.67439e-12	3.33471e-08	0.005	0.382	0.0136776	0.872642	0.0119356	0.108701	1	0.0562677	0.0562677	0.0373597	176	0.519637	0.817549	0.111498	0.331512	0.130909	0.181818	0.0055746	0.367982	0.308367
Mic.13	Ast.10	LGALS3	ANXA2	-0.300749	-0.0702757	-0.300749	2.72785e-61	5.43279e-57	1.04163e-23	2.07451e-19	0.066	0.007	0.192534	0.0120753	0.0023249	0.222092	0.581298	0.258967	0.28707	0.033663	72	0.0165084	0.708636	0.299652	0.444444	0.156364	0.116364	0.122977	0.00151117	0.308367
Mic.8	Ast.10	LAMA1	ITGB4	-0.729473	-0.24357	-0.729473	0	0	1.67439e-12	3.33471e-08	0.005	0.382	0.0138514	0.872642	0.0120873	0.108466	1	0.0562677	0.0562677	0.0373597	176	0.519637	0.817549	0.111498	0.331512	0.130909	0.181818	0.0056931	0.367982	0.308353
Ast.7	Ast.10	EBI3	IL6ST	-0.174862	-0.273705	-0.174862	1.0829e-14	2.1567e-10	2.92638e-08	0.000582817	0.002	0.672	0.00461865	2.09155	0.00966012	0.310858	0.3312	0.396031	0.432392	0.0313666	278	-0.296046	0.640977	0.087108	0.24408	0.149091	0.261818	0.00474144	0.0878807	0.308344
Mic.1	Ast.10	VCAN	CD44	-0.880929	-0.368191	-0.880929	7.47816e-58	1.48935e-53	1.67354e-06	0.0333303	0.039	0.158	0.110809	0.488689	0.0541513	0.0850141	0.572156	0.190682	0.292494	0.0373845	199	0.523009	0.818279	0.0627178	0.204007	0.141818	0.301818	0.00177965	0.0855733	0.308244
Ast.4	Ast.10	WNT5B	FZD6	-0.0780061	-0.0216325	-0.0780061	2.35088e-54	4.68201e-50	0.00380295	1	0.042	0.122	0.0817311	0.205204	0.0167715	0.44219	0.56001	0.362505	0.299273	0.0167318	231	-2.28788	0.2098	0.418118	0.105647	0.447273	0.392727	0.001	0.492767	0.30821
Ast.7	Ast.10	LGALS9	HAVCR2	-0.292627	-0.353756	-0.292627	2.08892e-18	4.1603e-14	2.26151e-16	4.50403e-12	0.022	0.16	0.0366693	0.302969	0.0111097	0.226665	0.364895	0.34759	0.412918	0.0355343	177	0.271191	0.763768	0.0662021	0.371585	0.112727	0.149091	0.012276	0.0707582	0.308181
Mic.7	Ast.10	LAMA1	ITGB4	-0.742921	-0.24357	-0.742921	0	0	1.67439e-12	3.33471e-08	0.004	0.382	0.0136663	0.872642	0.0119258	0.106707	1	0.0562677	0.0562677	0.0373597	176	0.519637	0.817549	0.111498	0.331512	0.130909	0.181818	0.00556689	0.367982	0.308117
Ast.6	Ast.10	WNT2B	FZD6	-0.290833	-0.0216325	-0.290833	2.60185e-26	5.18185e-22	0.00380295	1	0.081	0.122	0.124335	0.205204	0.0255141	0.227838	0.424971	0.322569	0.376556	0.0187025	305	-2.01967	0.26786	0.418118	0.105647	0.447273	0.392727	0.0206772	0.492767	0.308051
Mic.12	Ast.10	TIMP3	ADAM17	-0.902816	-0.168349	-0.902816	0	0	0.768469	1	0.045	0.315	0.165321	0.628358	0.103881	0.0820826	1	0.0562677	0.0562677	0.0361107	174	0.349647	0.780751	0.167247	0.0145719	0.465455	0.483636	0.0321911	0.0810234	0.307994
Mic.2	Ast.10	LAMA1	ITGB4	-0.747722	-0.24357	-0.747722	0	0	1.67439e-12	3.33471e-08	0.003	0.382	0.0117666	0.872642	0.010268	0.105535	1	0.0562677	0.0562677	0.0373597	176	0.519637	0.817549	0.111498	0.331512	0.130909	0.181818	0.00427189	0.367982	0.307809
Ast.7	Ast.10	C3	CD46	-1.27919	-0.115141	-1.27919	1.06187e-78	2.11481e-74	0.77404	1	0.042	0.328	0.0781207	0.653012	0.0510137	0.0531191	0.632101	0.153457	0.257241	0.033229	195	-0.0425663	0.695848	0.205575	0.010929	0.48	0.487273	0.00638783	0.0610339	0.307791
Mic.1	Ast.10	ICAM1	ITGAM	-0.0417824	-0.589867	-0.0417824	0.200451	1	5.14066e-205	1.02381e-200	0.035	0.003	0.0726153	0.00413487	0.000300254	0.501055	0.0612511	0.565142	0.56884	0.0312246	230	-0.315368	0.636794	0.0313589	0.87796	0.0290909	0.0218182	0.0644639	0.001	0.307766
Ast.4	Ast.10	GAS6	AXL	-0.355587	-0.235119	-0.355587	0	0	2.30271e-06	0.0458609	0.15	0.271	0.299605	0.534908	0.160261	0.195122	1	0.0562677	0.0562677	0.0363818	197	0.386542	0.788738	0.121951	0.200364	0.16	0.305455	0.0213342	0.184499	0.307763
Mic.11	Ast.10	LAMA1	RPSA	-0.725464	-0.268117	-0.725464	5.8944e-64	1.17393e-59	2.0994e-18	4.18116e-14	0.004	0.308	0.0104961	0.658746	0.00691425	0.109287	0.590701	0.197584	0.28103	0.0373597	176	0.519637	0.817549	0.0940767	0.393443	0.12	0.134545	0.00340583	0.20457	0.307752
Mic.2	Ast.10	TNC	ITGA9	-0.337321	-0.156115	-0.337321	3.10041e-147	6.17479e-143	1.46358e-08	0.000291487	0.02	0.377	0.0865558	0.848843	0.0734723	0.202509	0.752383	0.192407	0.186491	0.0332713	19	-0.0368137	0.697093	0.181185	0.255009	0.170909	0.250909	0.0367039	0.209336	0.307665
Ast.4	Ast.10	SIGLEC1	SPN	-0.0620323	-0.0903725	-0.0620323	1.51208e-79	3.01146e-75	7.85856e-33	1.56511e-28	0.002	0.001	0.00316562	0.00198184	6.27375e-06	0.46576	0.634975	0.351411	0.255393	0.0328182	297	-0.0984784	0.683745	0.25784	0.469945	0.127273	0.112727	0.001	0.001	0.307651
Mic.8	Ast.10	DKK3	KREMEN1	-0.913851	-0.182011	-0.913851	0	0	3.56522e-11	7.10049e-07	0.327	0.237	1.18846	0.466478	0.554392	0.0809099	1	0.0562677	0.0562677	0.0376986	76	0.565762	0.827534	0.149826	0.306011	0.152727	0.203636	0.0103007	0.305181	0.307649
Ast.6	Ast.10	SERPINE1	PLAT	-0.140335	-0.168934	-0.140335	4.60553e-19	9.17237e-15	4.3861e-37	8.73535e-33	0.003	0.011	0.0038774	0.0188432	7.30625e-05	0.351196	0.370902	0.393319	0.40922	0.0338666	240	0.0442169	0.714634	0.163763	0.495446	0.109091	0.0981818	0.00110615	0.00797608	0.307589
Mic.9	Ast.10	CRLF1	IL6ST	-0.248882	-0.273705	-0.248882	2.47938e-61	4.93793e-57	2.92638e-08	0.000582817	0.026	0.672	0.0757961	2.09155	0.158531	0.257153	0.581559	0.273758	0.286824	0.0341095	276	0.0772815	0.721792	0.087108	0.24408	0.149091	0.261818	0.0362932	0.0878807	0.307582
Mic.16	Ast.10	ICAM1	MSN	-0.0483536	-0.44991	-0.0483536	0.00422449	1	2.12489e-78	4.23193e-74	0.023	0.155	0.0677156	0.277039	0.0187599	0.488391	0.133473	0.531616	0.537163	0.0312246	230	-0.315368	0.636794	0.0452962	0.681239	0.0545455	0.0618182	0.0533891	0.001	0.307581
Ast.8	Ast.10	ADAM17	ITGB1	-0.249309	-0.0920626	-0.249309	8.09221e-06	0.161164	0.000262312	1	0.269	0.342	0.536935	0.701363	0.376586	0.256684	0.20269	0.429064	0.504869	0.0260662	259	-1.01745	0.484814	0.254355	0.142077	0.272727	0.36	0.0250606	0.0895049	0.307513
Ast.10	Ast.10	S100A9	ITGB2	-0.108498	-0.370791	-0.108498	2.45124e-11	4.8819e-07	1.83528e-127	3.65515e-123	0.013	0.007	0.022103	0.0115994	0.000256382	0.3981	0.292412	0.433625	0.455442	0.0351449	132	0.218193	0.752295	0.0592334	0.772313	0.0363636	0.0363636	0.00347856	0.00275628	0.307496
Ast.4	Ast.10	TNFSF13	TNFRSF1A	-0.191168	-0.164116	-0.191168	1.30174e-222	2.59254e-218	0.0208926	1	0.08	0.245	0.145159	0.474806	0.0689223	0.296787	0.829568	0.203131	0.14335	0.0324819	80	-0.144245	0.673837	0.170732	0.0801457	0.309091	0.418182	0.001	0.081753	0.307435
Ast.7	Ast.10	SIGLEC1	PTPRC	-0.0436402	-1.69876	-0.0436402	0.457533	1	0	0	0.009	0.012	0.0104178	0.0189931	0.000197866	0.498007	0.0372208	0.578824	0.58092	0.0328182	297	-0.0984784	0.683745	0.00348432	1	0.00363636	0.00363636	0.00395059	0.00152133	0.307376
Mic.15	Ast.10	CNTN1	NOTCH1	-2.08445	-0.0134319	-2.08445	0	0	2.57833e-11	5.13501e-07	0.307	0.248	1.30332	0.470659	0.613421	0.018879	1	0.0562677	0.0562677	0.0308124	311	-0.371475	0.624649	0.445993	0.309654	0.374545	0.2	0.0217186	0.466146	0.307288
Ast.2	Ast.10	SIGLEC8	KIAA0319L	-0.265022	-0.185887	-0.265022	2.10083e-243	4.18402e-239	2.16261e-07	0.00430706	0	0.482	0.00103164	1.14752	0.00118383	0.243785	0.846937	0.175151	0.134599	0.035782	270	0.304908	0.771066	0.146341	0.225865	0.167273	0.28	0.001	0.10994	0.307225
Mic.3	Ast.10	SEMA6D	TYROBP	-0.134647	-0.339572	-0.134647	2.49665e-115	4.97232e-111	3.77125e-109	7.51082e-105	0.143	0.009	0.556886	0.0160562	0.00894149	0.358349	0.706412	0.272279	0.212745	0.0330829	298	-0.0624527	0.691543	0.0696864	0.743169	0.0436364	0.04	0.387096	0.00665063	0.307202
Mic.5	Ast.10	SPON1	APP	-1.76517	-0.075803	-1.76517	0	0	1.25558e-05	0.250062	0.058	0.588	0.256752	1.63104	0.418773	0.0273218	1	0.0562677	0.0562677	0.0322603	289	-0.174405	0.667309	0.289199	0.185792	0.254545	0.32	0.0328836	0.394942	0.306904
Mic.13	Ast.10	CRLF1	IL6ST	-0.260163	-0.273705	-0.260163	2.33235e-49	4.64511e-45	2.92638e-08	0.000582817	0.025	0.672	0.0670551	2.09155	0.140249	0.247772	0.541988	0.287686	0.308764	0.0341095	276	0.0772815	0.721792	0.087108	0.24408	0.149091	0.261818	0.0180558	0.0878807	0.306873
Mic.7	Ast.10	VSIG10	IL6ST	-0.312808	-0.273705	-0.312808	0	0	2.92638e-08	0.000582817	0.028	0.672	0.0982149	2.09155	0.205421	0.215174	1	0.0562677	0.0562677	0.0376099	79	0.553688	0.82492	0.087108	0.24408	0.149091	0.261818	0.0968663	0.0878807	0.306869
Ast.10	Ast.10	SERPINE1	PLAT	-0.141053	-0.168934	-0.141053	6.05766e-20	1.20644e-15	4.3861e-37	8.73535e-33	0.002	0.011	0.00336667	0.0188432	6.34387e-05	0.349789	0.378347	0.389498	0.404659	0.0338666	240	0.0442169	0.714634	0.163763	0.495446	0.109091	0.0981818	0.00107896	0.00797608	0.30684
Mic.1	Ast.10	CCN1	ITGAM	-0.165311	-0.589867	-0.165311	9.27005e-18	1.84622e-13	5.14066e-205	1.02381e-200	0.004	0.003	0.0116916	0.00413487	4.83433e-05	0.319184	0.358887	0.387649	0.416369	0.0378191	52	0.582161	0.831084	0.0313589	0.87796	0.0290909	0.0218182	0.00270967	0.001	0.306826
Mic.10	Ast.10	SPON1	APP	-1.7508	-0.075803	-1.7508	0	0	1.25558e-05	0.250062	0.057	0.588	0.249308	1.63104	0.406631	0.0279081	1	0.0562677	0.0562677	0.0322603	289	-0.174405	0.667309	0.289199	0.185792	0.254545	0.32	0.031407	0.394942	0.306793
Mic.3	Ast.10	FSTL5	IL6R	-0.209593	-0.380094	-0.209593	1.31636e-102	2.62165e-98	2.12985e-97	4.24182e-93	0.057	0.129	0.213143	0.228129	0.0486242	0.284123	0.682121	0.247134	0.227536	0.0379724	131	0.603034	0.835602	0.0557491	0.717668	0.0472727	0.0436364	0.171071	0.001	0.30679
Mic.2	Ast.10	LGALS1	PTPRC	-0.0535289	-1.69876	-0.0535289	3.02043e-81	6.01548e-77	0	0	0.09	0.012	0.326915	0.0189931	0.00620914	0.481473	0.638109	0.360779	0.25342	0.0350077	32	0.199518	0.748252	0.00348432	1	0.00363636	0.00363636	0.213922	0.00152133	0.306745
Ast.10	Ast.10	APP	BACE1	-0.075803	-0.0462645	-0.075803	1.25558e-05	0.250062	0.0668633	1	0.588	0.147	1.63104	0.259943	0.423977	0.444653	0.198642	0.486133	0.507457	0.0103976	286	-3.14999	0.0231783	0.351916	0.0546448	0.443636	0.443636	0.394942	0.264983	0.306743
Mic.12	Ast.10	CNTN1	NOTCH1	-2.12435	-0.0134319	-2.12435	0	0	2.57833e-11	5.13501e-07	0.32	0.248	1.25142	0.470659	0.588995	0.0175891	1	0.0562677	0.0562677	0.0308124	311	-0.371475	0.624649	0.445993	0.309654	0.374545	0.2	0.0182064	0.466146	0.306687
Ast.9	Ast.10	ICAM1	MSN	-0.0570349	-0.44991	-0.0570349	0.0716196	1	2.12489e-78	4.23193e-74	0.038	0.155	0.0619975	0.277039	0.0171757	0.474554	0.0851508	0.547393	0.556761	0.0312246	230	-0.315368	0.636794	0.0452962	0.681239	0.0545455	0.0618182	0.0404644	0.001	0.306685
Mic.9	Ast.10	CCN1	ITGB2	-0.150864	-0.370791	-0.150864	6.67621e-40	1.32963e-35	1.83528e-127	3.65515e-123	0.007	0.007	0.0225238	0.0115994	0.000261263	0.335718	0.501241	0.337237	0.332922	0.0378191	52	0.582161	0.831084	0.0592334	0.772313	0.0363636	0.0363636	0.0235124	0.00275628	0.306584
Mic.11	Ast.10	APP	SORL1	0.377113	-0.945587	0.377113	3.22594e-17	6.42477e-13	7.72581e-241	1.53867e-236	0.592	0.727	2.59347	2.34823	6.09008	0.878049	0.354186	0.8124	0.753482	0.0103976	286	-3.14999	0.0231783	0.0139373	0.907104	0.0109091	0.0145455	0.726172	0.0200396	0.306573
Mic.6	Ast.10	LAMA1	ITGA9	-0.724066	-0.156115	-0.724066	0	0	1.46358e-08	0.000291487	0.007	0.377	0.0202034	0.848843	0.0171495	0.109756	1	0.0562677	0.0562677	0.0373597	176	0.519637	0.817549	0.181185	0.255009	0.170909	0.250909	0.0100231	0.209336	0.306572
Ast.2	Ast.10	TNR	ITGA9	-0.221128	-0.156115	-0.221128	6.14929e-232	1.22469e-227	1.46358e-08	0.000291487	0.075	0.377	0.202279	0.848843	0.171703	0.27697	0.836228	0.190065	0.140022	0.0332344	279	-0.0418226	0.696009	0.181185	0.255009	0.170909	0.250909	0.001	0.209336	0.30643
Ast.6	Ast.10	ANGPTL4	ITGB1	-0.140185	-0.0920626	-0.140185	6.07804e-22	1.2105e-17	0.000262312	1	0.416	0.342	1.30181	0.701363	0.913038	0.351313	0.394802	0.384445	0.394552	0.0223155	126	-1.52793	0.374308	0.254355	0.142077	0.272727	0.36	0.252945	0.0895049	0.306411
Mic.15	Ast.10	BMP7	ACVR1	-0.794182	0.0293196	-0.794182	8.9809e-164	1.78864e-159	6.51281e-28	1.29709e-23	0.016	0.254	0.0471213	0.530243	0.0249857	0.0968574	0.77341	0.141994	0.174165	0.0216198	34	-1.62261	0.353812	0.529617	0.455373	0.563636	0.567273	0.0136914	0.361694	0.306365
Mic.16	Ast.10	ICAM1	ITGB2	-0.0483536	-0.370791	-0.0483536	0.00422449	1	1.83528e-127	3.65515e-123	0.023	0.007	0.0677156	0.0115994	0.000785461	0.488391	0.133473	0.531616	0.537163	0.0312246	230	-0.315368	0.636794	0.0592334	0.772313	0.0363636	0.0363636	0.0533891	0.00275628	0.306361
Mic.2	Ast.10	SPON1	APP	-1.79583	-0.075803	-1.79583	0	0	1.25558e-05	0.250062	0.047	0.588	0.239864	1.63104	0.391227	0.0261492	1	0.0562677	0.0562677	0.0322603	289	-0.174405	0.667309	0.289199	0.185792	0.254545	0.32	0.0295339	0.394942	0.306339
Mic.4	Ast.10	CNTN1	NOTCH1	-2.15221	-0.0134319	-2.15221	0	0	2.57833e-11	5.13501e-07	0.306	0.248	1.21392	0.470659	0.571345	0.0172373	1	0.0562677	0.0562677	0.0308124	311	-0.371475	0.624649	0.445993	0.309654	0.374545	0.2	0.0156686	0.466146	0.306326
Mic.13	Ast.10	CNTN1	NOTCH1	-2.14749	-0.0134319	-2.14749	0	0	2.57833e-11	5.13501e-07	0.342	0.248	1.20895	0.470659	0.569002	0.0173546	1	0.0562677	0.0562677	0.0308124	311	-0.371475	0.624649	0.445993	0.309654	0.374545	0.2	0.0153316	0.466146	0.306299
Mic.12	Ast.10	CRLF1	IL6ST	-0.24637	-0.273705	-0.24637	1.44728e-70	2.8824e-66	2.92638e-08	0.000582817	0.025	0.672	0.0778955	2.09155	0.162922	0.258677	0.608855	0.263158	0.270553	0.0341095	276	0.0772815	0.721792	0.087108	0.24408	0.149091	0.261818	0.0406735	0.0878807	0.306287
Mic.9	Ast.10	PAM	FAP	-0.425838	-0.0608889	-0.425838	9.34694e-108	1.86154e-103	6.35901e-10	1.26646e-05	0.129	0.05	0.470971	0.106533	0.0501739	0.16311	0.693352	0.198077	0.221373	0.0320185	309	-0.207322	0.660183	0.317073	0.284153	0.214545	0.225455	0.001	0.201243	0.306202
Mic.7	Ast.10	CNTN1	NOTCH1	-2.18521	-0.0134319	-2.18521	0	0	2.57833e-11	5.13501e-07	0.296	0.248	1.20748	0.470659	0.568312	0.0165338	1	0.0562677	0.0562677	0.0308124	311	-0.371475	0.624649	0.445993	0.309654	0.374545	0.2	0.0152325	0.466146	0.306184
Mic.7	Ast.10	COL6A1	ITGB1	-0.289036	-0.0920626	-0.289036	0	0	0.000262312	1	0.064	0.342	0.227527	0.701363	0.159579	0.228893	1	0.0562677	0.0562677	0.0325714	160	-0.132065	0.676474	0.254355	0.142077	0.272727	0.36	0.106889	0.0895049	0.306107
Ast.1	Ast.10	TIMP2	ITGB1	-0.518623	-0.0920626	-0.518623	0	0	0.000262312	1	0.187	0.342	0.376346	0.701363	0.263955	0.137312	1	0.0562677	0.0562677	0.0344547	234	0.124257	0.731961	0.254355	0.142077	0.272727	0.36	0.087272	0.0895049	0.306079
Ast.10	Ast.10	TIMP2	CD44	-0.409757	-0.368191	-0.409757	7.77407e-70	1.54828e-65	1.67354e-06	0.0333303	0.2	0.158	0.385465	0.488689	0.188372	0.170497	0.606373	0.227659	0.272156	0.0344547	234	0.124257	0.731961	0.0627178	0.204007	0.141818	0.301818	0.0918345	0.0855733	0.306065
Mic.3	Ast.10	CNTN1	NOTCH1	-2.1799	-0.0134319	-2.1799	0	0	2.57833e-11	5.13501e-07	0.286	0.248	1.19101	0.470659	0.560562	0.016651	1	0.0562677	0.0562677	0.0308124	311	-0.371475	0.624649	0.445993	0.309654	0.374545	0.2	0.0141181	0.466146	0.306059
Ast.5	Ast.10	THY1	ITGAM	-0.254386	-0.589867	-0.254386	2.95074e-68	5.8767e-64	5.14066e-205	1.02381e-200	0.265	0.003	0.566582	0.00413487	0.00234274	0.252228	0.602847	0.263528	0.274251	0.0361164	154	0.350417	0.780918	0.0313589	0.87796	0.0290909	0.0218182	0.305602	0.001	0.306012
Ast.2	Ast.10	GNAS	TSHR	-1.35381	-0.105285	-1.35381	0	0	0.194223	1	0.277	0.117	0.91481	0.246928	0.225892	0.0496013	1	0.0562677	0.0562677	0.0343019	92	0.103458	0.727458	0.222997	0.0510018	0.414545	0.447273	0.001	0.215838	0.305987
Ast.8	Ast.10	EBI3	IL6ST	-0.17541	-0.273705	-0.17541	4.31731e-18	8.59835e-14	2.92638e-08	0.000582817	0.002	0.672	0.00441095	2.09155	0.0092257	0.310272	0.362152	0.38198	0.414397	0.0313666	278	-0.296046	0.640977	0.087108	0.24408	0.149091	0.261818	0.00444349	0.0878807	0.305984
Mic.5	Ast.10	LAMA1	ITGA9	-0.735274	-0.156115	-0.735274	0	0	1.46358e-08	0.000291487	0.004	0.377	0.0160648	0.848843	0.0136365	0.107763	1	0.0562677	0.0562677	0.0373597	176	0.519637	0.817549	0.181185	0.255009	0.170909	0.250909	0.00720194	0.209336	0.30597
Mic.2	Ast.10	DKK3	KREMEN1	-0.952693	-0.182011	-0.952693	0	0	3.56522e-11	7.10049e-07	0.273	0.237	1.15773	0.466478	0.540056	0.0766886	1	0.0562677	0.0562677	0.0376986	76	0.565762	0.827534	0.149826	0.306011	0.152727	0.203636	0.001	0.305181	0.305958
Mic.1	Ast.10	FGF2	GPC4	-1.34087	0.012027	-1.34087	1.124e-189	2.23857e-185	1.05135e-20	2.09388e-16	0.06	0.241	0.14121	0.53088	0.0749657	0.0500704	0.801097	0.122889	0.158141	0.0223499	61	-1.52325	0.375323	0.508711	0.404372	0.534545	0.527273	0.0084475	0.443951	0.305905
Mic.3	Ast.10	LAMA1	ITGA9	-0.733145	-0.156115	-0.733145	0	0	1.46358e-08	0.000291487	0.005	0.377	0.0146731	0.848843	0.0124552	0.108114	1	0.0562677	0.0562677	0.0373597	176	0.519637	0.817549	0.181185	0.255009	0.170909	0.250909	0.00625324	0.209336	0.305895
Mic.4	Ast.10	LAMA1	ITGA9	-0.728129	-0.156115	-0.728129	0	0	1.46358e-08	0.000291487	0.005	0.377	0.0136776	0.848843	0.0116101	0.108701	1	0.0562677	0.0562677	0.0373597	176	0.519637	0.817549	0.181185	0.255009	0.170909	0.250909	0.0055746	0.209336	0.305884
Mic.8	Ast.10	LAMA1	ITGA9	-0.729473	-0.156115	-0.729473	0	0	1.46358e-08	0.000291487	0.005	0.377	0.0138514	0.848843	0.0117577	0.108466	1	0.0562677	0.0562677	0.0373597	176	0.519637	0.817549	0.181185	0.255009	0.170909	0.250909	0.0056931	0.209336	0.305869
Mic.14	Ast.10	FSTL5	CD86	-0.282014	-0.811449	-0.282014	1.23663e-12	2.46287e-08	1.0817e-250	2.15432e-246	0.057	0.005	0.150175	0.00873035	0.00131108	0.233466	0.310304	0.377049	0.444102	0.0379724	131	0.603034	0.835602	0.0174216	0.91439	0.0181818	0.0109091	0.0673772	0.00232575	0.305851
Mic.6	Ast.10	CNTN1	NOTCH1	-2.19565	-0.0134319	-2.19565	0	0	2.57833e-11	5.13501e-07	0.306	0.248	1.1641	0.470659	0.547893	0.0162992	1	0.0562677	0.0562677	0.0308124	311	-0.371475	0.624649	0.445993	0.309654	0.374545	0.2	0.0122964	0.466146	0.305787
Mic.13	Ast.10	SPON1	APP	-1.7879	-0.075803	-1.7879	0	0	1.25558e-05	0.250062	0.051	0.588	0.215157	1.63104	0.35093	0.0262664	1	0.0562677	0.0562677	0.0322603	289	-0.174405	0.667309	0.289199	0.185792	0.254545	0.32	0.0246335	0.394942	0.305741
Mic.16	Ast.10	EFNB2	PECAM1	-0.354986	-0.29812	-0.354986	1.23881e-31	2.46721e-27	1.6052e-90	3.19692e-86	0.028	0.009	0.0994194	0.0154778	0.00153879	0.195708	0.454225	0.298656	0.3593	0.0390053	54	0.743606	0.866032	0.0766551	0.70674	0.0581818	0.0509091	0.0279768	0.00331134	0.305741
Mic.7	Ast.10	TNC	ITGB1	-0.404854	-0.0920626	-0.404854	4.0993e-181	8.16418e-177	0.000262312	1	0.011	0.342	0.0376711	0.701363	0.0264211	0.174132	0.793	0.167632	0.162825	0.0332713	19	-0.0368137	0.697093	0.254355	0.142077	0.272727	0.36	0.010592	0.0895049	0.3057
Mic.13	Ast.10	SEMA3B	NRP1	-0.403738	-0.288328	-0.403738	4.15489e-96	8.27489e-92	1.32803e-09	2.64491e-05	0.02	0.431	0.0702828	1.28313	0.0901822	0.174953	0.668147	0.208184	0.235671	0.0352586	171	0.233676	0.755647	0.0836237	0.276867	0.134545	0.229091	0.0362031	0.174549	0.305673
Mic.7	Ast.10	LAMA1	ITGA9	-0.742921	-0.156115	-0.742921	0	0	1.46358e-08	0.000291487	0.004	0.377	0.0136663	0.848843	0.0116005	0.106707	1	0.0562677	0.0562677	0.0373597	176	0.519637	0.817549	0.181185	0.255009	0.170909	0.250909	0.00556689	0.209336	0.305634
Mic.10	Ast.10	SEMA3D	NRP1	-0.409744	-0.288328	-0.409744	2.85524e-116	5.6865e-112	1.32803e-09	2.64491e-05	0.003	0.431	0.00576823	1.28313	0.00740141	0.170614	0.707457	0.195735	0.212375	0.0362756	228	0.372092	0.78561	0.0836237	0.276867	0.134545	0.229091	0.00317276	0.174549	0.305581
Ast.4	Ast.10	TNFSF10	TNFRSF11B	-0.132436	0.049226	-0.132436	3.88703e-226	7.74142e-222	1.28777e-39	2.56472e-35	0.003	0.127	0.00601665	0.222819	0.00134062	0.36175	0.831266	0.223962	0.142487	0.0107199	232	-3.10613	0.032673	0.574913	0.510018	0.592727	0.6	0.00335799	0.696479	0.305542
Mic.7	Ast.10	FBN1	ITGB1	-0.333356	-0.0920626	-0.333356	0	0	0.000262312	1	0.052	0.342	0.178954	0.701363	0.125512	0.203917	1	0.0562677	0.0562677	0.0339936	152	0.0614943	0.718374	0.254355	0.142077	0.272727	0.36	0.043511	0.0895049	0.305538
Ast.9	Ast.10	ICAM1	ITGB2	-0.0570349	-0.370791	-0.0570349	0.0716196	1	1.83528e-127	3.65515e-123	0.038	0.007	0.0619975	0.0115994	0.000719135	0.474554	0.0851508	0.547393	0.556761	0.0312246	230	-0.315368	0.636794	0.0592334	0.772313	0.0363636	0.0363636	0.0404644	0.00275628	0.305465
Mic.4	Ast.10	SIGLEC1	PTPRC	-0.0277784	-1.69876	-0.0277784	0.00200926	1	0	0	0.006	0.012	0.0217127	0.0189931	0.000412392	0.525797	0.142615	0.542709	0.532849	0.0328182	297	-0.0984784	0.683745	0.00348432	1	0.00363636	0.00363636	0.00854598	0.00152133	0.305415
Mic.8	Ast.10	CNTN1	NOTCH1	-2.21853	-0.0134319	-2.21853	0	0	2.57833e-11	5.13501e-07	0.311	0.248	1.1194	0.470659	0.526856	0.0158302	1	0.0562677	0.0562677	0.0308124	311	-0.371475	0.624649	0.445993	0.309654	0.374545	0.2	0.0092716	0.466146	0.305351
Mic.9	Ast.10	CNTN1	NOTCH1	-2.21425	-0.0134319	-2.21425	0	0	2.57833e-11	5.13501e-07	0.288	0.248	1.11339	0.470659	0.524027	0.016182	1	0.0562677	0.0562677	0.0308124	311	-0.371475	0.624649	0.445993	0.309654	0.374545	0.2	0.00886486	0.466146	0.305344
Mic.2	Ast.10	LAMA1	ITGA9	-0.747722	-0.156115	-0.747722	0	0	1.46358e-08	0.000291487	0.003	0.377	0.0117666	0.848843	0.00998796	0.105535	1	0.0562677	0.0562677	0.0373597	176	0.519637	0.817549	0.181185	0.255009	0.170909	0.250909	0.00427189	0.209336	0.305325
Mic.1	Ast.10	EFNB2	PECAM1	-0.350039	-0.29812	-0.350039	3.98887e-35	7.94423e-31	1.6052e-90	3.19692e-86	0.049	0.009	0.10349	0.0154778	0.0016018	0.198171	0.476166	0.291014	0.347714	0.0390053	54	0.743606	0.866032	0.0766551	0.70674	0.0581818	0.0509091	0.0336925	0.00331134	0.305315
Ast.6	Ast.10	ICAM1	ITGAL	-0.0751673	-0.212825	-0.0751673	7.1058e-06	0.141519	2.64425e-69	5.26628e-65	0.033	0.004	0.0493335	0.0061606	0.000303924	0.445943	0.203735	0.484654	0.504376	0.0312246	230	-0.315368	0.636794	0.135889	0.63388	0.08	0.0690909	0.0118398	0.001	0.305216
Mic.7	Ast.10	SPON1	APP	-1.84245	-0.075803	-1.84245	0	0	1.25558e-05	0.250062	0.044	0.588	0.197962	1.63104	0.322884	0.0253283	1	0.0562677	0.0562677	0.0322603	289	-0.174405	0.667309	0.289199	0.185792	0.254545	0.32	0.0212231	0.394942	0.305197
Mic.6	Ast.10	SEMA3A	NRP1	-0.554707	-0.288328	-0.554707	0	0	1.32803e-09	2.64491e-05	0.033	0.431	0.0997783	1.28313	0.128029	0.129221	1	0.0562677	0.0562677	0.0392708	56	0.779741	0.873854	0.0836237	0.276867	0.134545	0.229091	0.0208006	0.174549	0.305158
Ast.3	Ast.10	ADAM17	NOTCH1	-0.319256	-0.0134319	-0.319256	4.50246e-214	8.9671e-210	2.57833e-11	5.13501e-07	0.235	0.248	0.497628	0.470659	0.234213	0.211421	0.823168	0.1717	0.146925	0.0260662	259	-1.01745	0.484814	0.445993	0.309654	0.374545	0.2	0.001	0.466146	0.305139
Mic.1	Ast.10	LAMA1	CD44	-0.726098	-0.368191	-0.726098	1.3547e-89	2.69801e-85	1.67354e-06	0.0333303	0.004	0.158	0.0105323	0.488689	0.00514699	0.109053	0.656001	0.174781	0.243067	0.0373597	176	0.519637	0.817549	0.0627178	0.204007	0.141818	0.301818	0.00343049	0.0855733	0.305095
Ast.9	Ast.10	SIGLEC5	IFNGR1	-0.0898593	-0.802283	-0.0898593	1.40829e-23	2.80474e-19	5.59645e-156	1.11459e-151	0.002	0.169	0.00219647	0.301023	0.000661189	0.423194	0.406556	0.404413	0.388019	0.0362667	223	0.370882	0.785348	0.0209059	0.830601	0.0254545	0.0290909	0.00106868	0.00743012	0.305051
Mic.7	Ast.10	CD47	SIGLEC1	-0.323835	-0.0475084	-0.323835	0	0	4.69729e-06	0.0935512	0.234	0.005	0.913725	0.00837453	0.00765201	0.208607	1	0.0562677	0.0562677	0.0341482	68	0.0825488	0.722932	0.344948	0.196721	0.316364	0.309091	0.071975	0.00311928	0.304984
Ast.3	Ast.10	S100A8	ITGB2	-0.110637	-0.370791	-0.110637	1.04225e-51	2.07575e-47	1.83528e-127	3.65515e-123	0.01	0.007	0.0221969	0.0115994	0.000257472	0.395638	0.550477	0.340811	0.304819	0.0373827	59	0.522763	0.818226	0.0592334	0.772313	0.0363636	0.0363636	0.00359028	0.00275628	0.304857
Ast.9	Ast.10	SIRPB2	CD47	-0.292759	-0.227436	-0.292759	1.28921e-80	2.56759e-76	5.28236e-21	1.05204e-16	0.001	0.453	0.00176913	1.03695	0.0018345	0.226548	0.636542	0.240478	0.254283	0.0351935	108	0.22481	0.753727	0.132404	0.408015	0.123636	0.123636	0.00126705	0.193167	0.304845
Ast.6	Ast.10	ADAM17	ITGB1	-0.266822	-0.0920626	-0.266822	9.42972e-06	0.187802	0.000262312	1	0.301	0.342	0.523283	0.701363	0.367011	0.241909	0.201123	0.426846	0.505855	0.0260662	259	-1.01745	0.484814	0.254355	0.142077	0.272727	0.36	0.0167039	0.0895049	0.304744
Mic.10	Ast.10	CCN1	ITGAM	-0.143272	-0.589867	-0.143272	6.61683e-37	1.31781e-32	5.14066e-205	1.02381e-200	0.01	0.003	0.0279074	0.00413487	0.000115393	0.345802	0.486483	0.347467	0.34192	0.0378191	52	0.582161	0.831084	0.0313589	0.87796	0.0290909	0.0218182	0.0338513	0.001	0.30474
Ast.9	Ast.10	CD99	PILRA	-0.161469	-0.316484	-0.161469	0.36331	1	8.31477e-38	1.65597e-33	0.23	0.1	0.376569	0.17294	0.0651238	0.323757	0.0455792	0.544681	0.576605	0.0308139	192	-0.371265	0.624694	0.0731707	0.499089	0.0945455	0.0945455	0.104234	0.0161487	0.304731
Ast.3	Ast.10	ANGPTL4	ITGB1	-0.10406	-0.0920626	-0.10406	5.14839e-47	1.02535e-42	0.000262312	1	0.382	0.342	1.37404	0.701363	0.9637	0.403377	0.533629	0.352151	0.314187	0.0223155	126	-1.52793	0.374308	0.254355	0.142077	0.272727	0.36	0.267408	0.0895049	0.304681
Ast.3	Ast.10	LAMA2	RPSA	0.0266289	-0.268117	0.0266289	1.92341e-17	3.83065e-13	2.0994e-18	4.18116e-14	0.115	0.308	0.32377	0.658746	0.213282	0.613508	0.356406	0.714409	0.754345	0.0163033	267	-2.3462	0.197176	0.0940767	0.393443	0.12	0.134545	0.242041	0.20457	0.30468
Mic.2	Ast.10	FBN1	ITGB1	-0.339189	-0.0920626	-0.339189	0	0	0.000262312	1	0.047	0.342	0.175177	0.701363	0.122863	0.201571	1	0.0562677	0.0562677	0.0339936	152	0.0614943	0.718374	0.254355	0.142077	0.272727	0.36	0.0388997	0.0895049	0.304668
Mic.3	Ast.10	SEMA3A	NRP1	-0.560187	-0.288328	-0.560187	0	0	1.32803e-09	2.64491e-05	0.029	0.431	0.0963526	1.28313	0.123633	0.128166	1	0.0562677	0.0562677	0.0392708	56	0.779741	0.873854	0.0836237	0.276867	0.134545	0.229091	0.0179052	0.174549	0.304664
Ast.10	Ast.10	LGALS9	CD44	-0.314706	-0.368191	-0.314706	4.64389e-92	9.24877e-88	1.67354e-06	0.0333303	0.016	0.158	0.0249817	0.488689	0.0122083	0.214001	0.661094	0.226796	0.239862	0.0355343	177	0.271191	0.763768	0.0627178	0.204007	0.141818	0.301818	0.00546904	0.0855733	0.304622
Mic.12	Ast.10	THBS4	CD47	-0.419387	-0.227436	-0.419387	7.54248e-157	1.50216e-152	5.28236e-21	1.05204e-16	0.023	0.453	0.0821695	1.03695	0.085206	0.165572	0.764921	0.173795	0.178972	0.0364726	209	0.398906	0.791414	0.132404	0.408015	0.123636	0.123636	0.0601769	0.193167	0.304595
Mic.6	Ast.10	TIMP3	ADAM17	-0.970703	-0.168349	-0.970703	0	0	0.768469	1	0.038	0.315	0.118852	0.628358	0.0746818	0.0749296	1	0.0562677	0.0562677	0.0361107	174	0.349647	0.780751	0.167247	0.0145719	0.465455	0.483636	0.0119428	0.0810234	0.304569
Mic.10	Ast.10	CNTN1	NOTCH1	-2.27261	-0.0134319	-2.27261	0	0	2.57833e-11	5.13501e-07	0.279	0.248	1.03051	0.470659	0.485018	0.0154784	1	0.0562677	0.0562677	0.0308124	311	-0.371475	0.624649	0.445993	0.309654	0.374545	0.2	0.00325573	0.466146	0.304555
Ast.10	Ast.10	LGALS9	CD47	-0.314706	-0.227436	-0.314706	4.64389e-92	9.24877e-88	5.28236e-21	1.05204e-16	0.016	0.453	0.0249817	1.03695	0.0259049	0.214001	0.661094	0.226796	0.239862	0.0355343	177	0.271191	0.763768	0.132404	0.408015	0.123636	0.123636	0.00546904	0.193167	0.304509
Mic.2	Ast.10	CNTN1	NOTCH1	-2.3099	-0.0134319	-2.3099	0	0	2.57833e-11	5.13501e-07	0.252	0.248	1.03182	0.470659	0.485633	0.0150094	1	0.0562677	0.0562677	0.0308124	311	-0.371475	0.624649	0.445993	0.309654	0.374545	0.2	0.00334421	0.466146	0.304507
Mic.4	Ast.10	SPON1	APP	-1.84888	-0.075803	-1.84888	0	0	1.25558e-05	0.250062	0.042	0.588	0.170977	1.63104	0.27887	0.0248593	1	0.0562677	0.0562677	0.0322603	289	-0.174405	0.667309	0.289199	0.185792	0.254545	0.32	0.0158707	0.394942	0.304469
Mic.13	Ast.10	CCN1	ITGAM	-0.151614	-0.589867	-0.151614	4.67069e-31	9.30215e-27	5.14066e-205	1.02381e-200	0.007	0.003	0.0217436	0.00413487	8.99068e-05	0.334545	0.450176	0.355479	0.361888	0.0378191	52	0.582161	0.831084	0.0313589	0.87796	0.0290909	0.0218182	0.022014	0.001	0.304349
Mic.5	Ast.10	TNC	ITGA9	-0.384051	-0.156115	-0.384051	2.27793e-134	4.53673e-130	1.46358e-08	0.000291487	0.014	0.377	0.050554	0.848843	0.0429124	0.184334	0.7341	0.189326	0.197338	0.0332713	19	-0.0368137	0.697093	0.181185	0.255009	0.170909	0.250909	0.0174734	0.209336	0.304345
Mic.1	Ast.10	CNTN1	NOTCH1	-2.2882	-0.0134319	-2.2882	0	0	2.57833e-11	5.13501e-07	0.366	0.248	0.997176	0.470659	0.46933	0.0153612	1	0.0562677	0.0562677	0.0308124	311	-0.371475	0.624649	0.445993	0.309654	0.374545	0.2	0.001	0.466146	0.304258
Ast.2	Ast.10	VCAN	CD44	-0.440506	-0.368191	-0.440506	2.46831e-157	4.91589e-153	1.67354e-06	0.0333303	0.148	0.158	0.530274	0.488689	0.259139	0.158302	0.765966	0.171083	0.178479	0.0373845	199	0.523009	0.818279	0.0627178	0.204007	0.141818	0.301818	0.0100221	0.0855733	0.304184
Ast.10	Ast.10	SPP1	ITGB5	-2.00536	-0.0667488	-2.00536	8.01836e-168	1.59694e-163	2.21552e-10	4.41242e-06	0.205	0.36	0.424205	0.763935	0.324065	0.0205206	0.776936	0.119191	0.17207	0.031507	235	-0.276929	0.645115	0.310105	0.295082	0.203636	0.214545	0.00616588	0.419256	0.304111
Ast.9	Ast.10	SPP1	ITGB5	-2.09084	-0.0667488	-2.09084	5.97218e-162	1.18942e-157	2.21552e-10	4.41242e-06	0.187	0.36	0.33602	0.763935	0.256698	0.0185272	0.77119	0.119068	0.175028	0.031507	235	-0.276929	0.645115	0.310105	0.295082	0.203636	0.214545	0.00488468	0.419256	0.304072
Ast.4	Ast.10	TNFSF13	TNFRSF14	-0.191168	-0.0779481	-0.191168	1.30174e-222	2.59254e-218	0.000143711	1	0.08	0.042	0.145159	0.0700873	0.0101738	0.296787	0.829568	0.203131	0.14335	0.0324819	80	-0.144245	0.673837	0.278746	0.163934	0.290909	0.338182	0.001	0.026777	0.304065
Mic.8	Ast.10	EPHA4	FGFR3	-0.505041	-0.0235031	-0.505041	8.03612e-218	1.60047e-213	2.1692e-18	4.32018e-14	0.126	0.678	0.384339	2.46561	0.947629	0.139775	0.825911	0.149143	0.145692	0.0262954	273	-0.986257	0.491566	0.407666	0.3898	0.232727	0.138182	0.0576356	0.560333	0.304052
Mic.8	Ast.10	PRNP	TNFRSF25	-0.37623	-0.0303258	-0.37623	4.01457e-140	7.99542e-136	9.91163e-13	1.974e-08	0.428	0.119	1.74304	0.203285	0.354334	0.187265	0.742066	0.188463	0.193024	0.0263467	10	-0.979263	0.49308	0.393728	0.338798	0.261818	0.174545	0.105248	0.39238	0.304044
Mic.7	Ast.10	SEMA3A	NRP1	-0.571876	-0.288328	-0.571876	0	0	1.32803e-09	2.64491e-05	0.029	0.431	0.0926823	1.28313	0.118924	0.126173	1	0.0562677	0.0562677	0.0392708	56	0.779741	0.873854	0.0836237	0.276867	0.134545	0.229091	0.014803	0.174549	0.304027
Ast.6	Ast.10	SIGLEC5	IFNGR1	-0.0877047	-0.802283	-0.0877047	7.55612e-28	1.50488e-23	5.59645e-156	1.11459e-151	0.003	0.169	0.00406611	0.301023	0.001224	0.427298	0.432937	0.396771	0.371626	0.0362667	223	0.370882	0.785348	0.0209059	0.830601	0.0254545	0.0290909	0.00509096	0.00743012	0.304017
Mic.4	Ast.10	TIMP3	ADAM17	-0.976231	-0.168349	-0.976231	0	0	0.768469	1	0.034	0.315	0.109591	0.628358	0.0688624	0.0743433	1	0.0562677	0.0562677	0.0361107	174	0.349647	0.780751	0.167247	0.0145719	0.465455	0.483636	0.00790729	0.0810234	0.303991
Ast.9	Ast.10	PECAM1	CD38	-0.303196	-0.23949	-0.303196	6.60454e-70	1.31536e-65	1.21397e-65	2.41774e-61	0.009	0.085	0.010738	0.149928	0.00160992	0.22045	0.606634	0.248367	0.272033	0.0356109	136	0.281626	0.766026	0.114983	0.615665	0.0727273	0.0727273	0.00227051	0.21738	0.303987
Mic.7	Ast.10	TIMP3	ADAM17	-0.989893	-0.168349	-0.989893	0	0	0.768469	1	0.032	0.315	0.113097	0.628358	0.0710652	0.0727017	1	0.0562677	0.0562677	0.0361107	174	0.349647	0.780751	0.167247	0.0145719	0.465455	0.483636	0.00943486	0.0810234	0.303977
Mic.3	Ast.10	TIMP3	ADAM17	-0.983753	-0.168349	-0.983753	0	0	0.768469	1	0.031	0.315	0.109957	0.628358	0.0690925	0.0735225	1	0.0562677	0.0562677	0.0361107	174	0.349647	0.780751	0.167247	0.0145719	0.465455	0.483636	0.00806685	0.0810234	0.303908
Mic.8	Ast.10	TIMP3	ADAM17	-0.980389	-0.168349	-0.980389	0	0	0.768469	1	0.036	0.315	0.107931	0.628358	0.0678192	0.0741088	1	0.0562677	0.0562677	0.0361107	174	0.349647	0.780751	0.167247	0.0145719	0.465455	0.483636	0.00718386	0.0810234	0.303871
Mic.2	Ast.10	TIMP3	ADAM17	-0.997038	-0.168349	-0.997038	0	0	0.768469	1	0.031	0.315	0.109593	0.628358	0.0688637	0.0721154	1	0.0562677	0.0562677	0.0361107	174	0.349647	0.780751	0.167247	0.0145719	0.465455	0.483636	0.00790819	0.0810234	0.303713
Mic.13	Ast.10	THBS4	CD47	-0.448232	-0.227436	-0.448232	4.8048e-113	9.56923e-109	5.28236e-21	1.05204e-16	0.02	0.453	0.0598309	1.03695	0.0620419	0.154667	0.703147	0.190558	0.215087	0.0364726	209	0.398906	0.791414	0.132404	0.408015	0.123636	0.123636	0.0277225	0.193167	0.303689
Mic.10	Ast.10	TIMP3	ADAM17	-0.98053	-0.168349	-0.98053	0	0	0.768469	1	0.031	0.315	0.104052	0.628358	0.0653819	0.0739916	1	0.0562677	0.0562677	0.0361107	174	0.349647	0.780751	0.167247	0.0145719	0.465455	0.483636	0.00549373	0.0810234	0.303645
Ast.5	Ast.10	S100A8	ITGB2	-0.117742	-0.370791	-0.117742	1.59594e-50	3.17848e-46	1.83528e-127	3.65515e-123	0.008	0.007	0.0150521	0.0115994	0.000174596	0.384498	0.546428	0.338099	0.306915	0.0373827	59	0.522763	0.818226	0.0592334	0.772313	0.0363636	0.0363636	0.00269008	0.00275628	0.303613
Mic.5	Ast.10	PLXNA2	SEMA6A	-0.605734	-0.17929	-0.605734	0	0	1.61737e-06	0.0322115	0.144	0.201	0.56052	0.394474	0.221111	0.121013	1	0.0562677	0.0562677	0.0351435	157	0.218006	0.752254	0.15331	0.20765	0.185455	0.298182	0.141617	0.15397	0.303609
Mic.5	Ast.10	CCN1	ITGB2	-0.124008	-0.370791	-0.124008	1.63738e-101	3.261e-97	1.83528e-127	3.65515e-123	0.011	0.007	0.0434842	0.0115994	0.000504392	0.374883	0.679248	0.288796	0.229631	0.0378191	52	0.582161	0.831084	0.0592334	0.772313	0.0363636	0.0363636	0.0637659	0.00275628	0.3036
Mic.12	Ast.10	CCN1	ITGAM	-0.141151	-0.589867	-0.141151	7.57162e-43	1.50796e-38	5.14066e-205	1.02381e-200	0.008	0.003	0.0294994	0.00413487	0.000121976	0.349554	0.514692	0.336867	0.32528	0.0378191	52	0.582161	0.831084	0.0313589	0.87796	0.0290909	0.0218182	0.0369086	0.001	0.303511
Ast.1	Ast.10	ADAM10	TSPAN33	-0.468733	-0.0676506	-0.468733	0	0	0.000355006	1	0.453	0.047	1.13591	0.0820764	0.0932311	0.148218	1	0.0562677	0.0562677	0.0334693	277	-0.00986287	0.702927	0.30662	0.138434	0.323636	0.363636	0.0406347	0.10647	0.303463
Mic.15	Ast.10	THBS4	CD47	-0.469299	-0.227436	-0.469299	1.3056e-89	2.60022e-85	5.28236e-21	1.05204e-16	0.012	0.453	0.043891	1.03695	0.045513	0.1481	0.656132	0.20424	0.242943	0.0364726	209	0.398906	0.791414	0.132404	0.408015	0.123636	0.123636	0.00456444	0.193167	0.303456
Ast.8	Ast.10	SIGLEC1	PTPRC	-0.0449437	-1.69876	-0.0449437	0.0381987	1	0	0	0.006	0.012	0.0095566	0.0189931	0.00018151	0.49531	0.0967742	0.548256	0.552447	0.0328182	297	-0.0984784	0.683745	0.00348432	1	0.00363636	0.00363636	0.00360021	0.00152133	0.303436
Ast.6	Ast.10	MIF	CD44	-0.187192	-0.368191	-0.187192	0.657444	1	1.67354e-06	0.0333303	0.357	0.158	0.671604	0.488689	0.328205	0.300774	0.0227243	0.562677	0.588069	0.0215937	263	-1.62617	0.353044	0.0627178	0.204007	0.141818	0.301818	0.382249	0.0855733	0.303411
Mic.4	Ast.10	SEMA3D	NRP1	-0.40259	-0.288328	-0.40259	4.14923e-155	8.2636e-151	1.32803e-09	2.64491e-05	0.004	0.431	0.0117439	1.28313	0.015069	0.175305	0.762701	0.177616	0.180328	0.0362756	228	0.372092	0.78561	0.0836237	0.276867	0.134545	0.229091	0.0128051	0.174549	0.303365
Ast.7	Ast.10	NLGN1	NRXN3	-0.303146	-0.121632	-0.303146	2.41747e-05	0.481464	0.00147015	1	0.294	0.577	0.608043	1.57104	0.955257	0.220685	0.192373	0.424627	0.511278	0.015222	85	-2.49338	0.165317	0.202091	0.116576	0.265455	0.381818	0.28384	0.496574	0.303365
Ast.10	Ast.10	SIGLEC5	IFNGR1	-0.087018	-0.802283	-0.087018	3.19313e-30	6.35943e-26	5.59645e-156	1.11459e-151	0.002	0.169	0.00451806	0.301023	0.00136004	0.428236	0.445867	0.393566	0.364107	0.0362667	223	0.370882	0.785348	0.0209059	0.830601	0.0254545	0.0290909	0.00606326	0.00743012	0.303316
Ast.8	Ast.10	WNT2B	LRP6	-0.318651	-0.0694977	-0.318651	7.86121e-18	1.56564e-13	0.000901448	1	0.059	0.418	0.0992477	0.907212	0.0900387	0.212125	0.359671	0.343276	0.415752	0.0187025	305	-2.01967	0.26786	0.303136	0.120219	0.334545	0.378182	0.001	0.580229	0.303268
Ast.3	Ast.10	ADAM9	ITGB1	-0.425899	-0.0920626	-0.425899	0	0	0.000262312	1	0.155	0.342	0.308971	0.701363	0.216701	0.162992	1	0.0562677	0.0562677	0.034986	88	0.196565	0.747613	0.254355	0.142077	0.272727	0.36	0.00767839	0.0895049	0.303253
Mic.2	Ast.10	SEMA3A	NRP1	-0.581001	-0.288328	-0.581001	0	0	1.32803e-09	2.64491e-05	0.026	0.431	0.0871984	1.28313	0.111887	0.124531	1	0.0562677	0.0562677	0.0392708	56	0.779741	0.873854	0.0836237	0.276867	0.134545	0.229091	0.0101678	0.174549	0.303242
Ast.8	Ast.10	VCAN	SELPLG	-0.455472	-0.246606	-0.455472	5.12318e-11	1.02033e-06	6.75633e-79	1.34559e-74	0.178	0.005	0.491938	0.00700978	0.00344838	0.152205	0.288364	0.35437	0.458277	0.0373845	199	0.523009	0.818279	0.10453	0.684882	0.0690909	0.0581818	0.00926883	0.00655193	0.303196
Ast.9	Ast.10	WNT5A	FZD6	-0.310965	-0.0216325	-0.310965	5.10699e-59	1.01711e-54	0.00380295	1	0.018	0.122	0.0266518	0.205204	0.00546903	0.215877	0.575682	0.259583	0.290645	0.0199564	242	-1.84902	0.304803	0.418118	0.105647	0.447273	0.392727	0.0052268	0.492767	0.303121
Mic.8	Ast.10	SEMA3D	NRP1	-0.396418	-0.288328	-0.396418	3.43963e-176	6.85037e-172	1.32803e-09	2.64491e-05	0.006	0.431	0.0167014	1.28313	0.0214302	0.179174	0.786862	0.170344	0.166276	0.0362756	228	0.372092	0.78561	0.0836237	0.276867	0.134545	0.229091	0.0207964	0.174549	0.303091
Mic.12	Ast.10	NTNG1	SIGLEC8	-0.229558	-0.250736	-0.229558	6.32206e-44	1.2591e-39	5.49529e-89	1.09444e-84	0.043	0.002	0.137897	0.00424224	0.000584993	0.271224	0.519786	0.30408	0.322199	0.0356324	249	0.284543	0.766658	0.101045	0.699454	0.0654545	0.0545455	0.13823	0.00411705	0.303085
Ast.10	Ast.10	ADAM10	CD44	-0.391697	-0.368191	-0.391697	5.44395e-34	1.08422e-29	1.67354e-06	0.0333303	0.471	0.158	1.11599	0.488689	0.54537	0.181051	0.470289	0.285098	0.351411	0.0334693	277	-0.00986287	0.702927	0.0627178	0.204007	0.141818	0.301818	0.035434	0.0855733	0.302982
Mic.1	Ast.10	LAMA1	RPSA	-0.726098	-0.268117	-0.726098	1.3547e-89	2.69801e-85	2.0994e-18	4.18116e-14	0.004	0.308	0.0105323	0.658746	0.00693808	0.109053	0.656001	0.174781	0.243067	0.0373597	176	0.519637	0.817549	0.0940767	0.393443	0.12	0.134545	0.00343049	0.20457	0.30298
Ast.4	Ast.10	WNT5B	LRP6	-0.0780061	-0.0694977	-0.0780061	2.35088e-54	4.68201e-50	0.000901448	1	0.042	0.418	0.0817311	0.907212	0.0741474	0.44219	0.56001	0.362505	0.299273	0.0167318	231	-2.28788	0.2098	0.303136	0.120219	0.334545	0.378182	0.001	0.580229	0.302951
Mic.14	Ast.10	EFNB2	PECAM1	-0.369896	-0.29812	-0.369896	6.45278e-32	1.28514e-27	1.6052e-90	3.19692e-86	0.025	0.009	0.0881088	0.0154778	0.00136373	0.189845	0.456184	0.294342	0.358314	0.0390053	54	0.743606	0.866032	0.0766551	0.70674	0.0581818	0.0509091	0.0120954	0.00331134	0.302899
Mic.9	Ast.10	TIMP3	ADAM17	-0.993831	-0.168349	-0.993831	0	0	0.768469	1	0.028	0.315	0.0937393	0.628358	0.0589018	0.0722326	1	0.0562677	0.0562677	0.0361107	174	0.349647	0.780751	0.167247	0.0145719	0.465455	0.483636	0.001	0.0810234	0.302864
Mic.5	Ast.10	NTNG1	SIGLEC8	-0.196781	-0.250736	-0.196781	3.25602e-98	6.4847e-94	5.49529e-89	1.09444e-84	0.049	0.002	0.166912	0.00424224	0.000708081	0.291862	0.672195	0.25453	0.233329	0.0356324	249	0.284543	0.766658	0.101045	0.699454	0.0654545	0.0545455	0.204363	0.00411705	0.302822
Ast.6	Ast.10	WNT2B	LRP6	-0.290833	-0.0694977	-0.290833	2.60185e-26	5.18185e-22	0.000901448	1	0.081	0.418	0.124335	0.907212	0.112798	0.227838	0.424971	0.322569	0.376556	0.0187025	305	-2.01967	0.26786	0.303136	0.120219	0.334545	0.378182	0.0206772	0.580229	0.302792
Ast.8	Ast.10	LGALS9	HAVCR2	-0.302805	-0.353756	-0.302805	4.09087e-26	8.14738e-22	2.26151e-16	4.50403e-12	0.017	0.16	0.0297075	0.302969	0.00900046	0.221154	0.423403	0.32035	0.377912	0.0355343	177	0.271191	0.763768	0.0662021	0.371585	0.112727	0.149091	0.00822137	0.0707582	0.302609
Ast.2	Ast.10	GNAS	ADCY1	-1.35381	-0.144732	-1.35381	0	0	9.05605e-05	1	0.277	0.202	0.91481	0.388803	0.355681	0.0496013	1	0.0562677	0.0562677	0.0343019	92	0.103458	0.727458	0.191638	0.17122	0.210909	0.330909	0.001	0.336222	0.302569
Ast.2	Ast.10	GAS6	MERTK	-0.295801	-0.27257	-0.295801	5.51661e-264	1.09869e-259	1.44661e-09	2.88106e-05	0.117	0.776	0.33028	3.06739	1.0131	0.224554	0.859867	0.163811	0.127573	0.0363818	197	0.386542	0.788738	0.0905923	0.273224	0.138182	0.232727	0.0434789	0.124005	0.302551
Mic.15	Ast.10	APP	SORL1	0.38253	-0.945587	0.38253	1.61435e-08	0.000321515	7.72581e-241	1.53867e-236	0.473	0.727	2.60346	2.34823	6.11352	0.880042	0.250751	0.787378	0.715642	0.0103976	286	-3.14999	0.0231783	0.0139373	0.907104	0.0109091	0.0145455	0.729609	0.0200396	0.302521
Mic.10	Ast.10	CRLF1	IL6ST	-0.260695	-0.273705	-0.260695	3.33427e-69	6.64053e-65	2.92638e-08	0.000582817	0.022	0.672	0.0671806	2.09155	0.140511	0.247538	0.604675	0.260693	0.273265	0.0341095	276	0.0772815	0.721792	0.087108	0.24408	0.149091	0.261818	0.0183176	0.0878807	0.302439
Mic.15	Ast.10	SPON1	APP	-1.93466	-0.075803	-1.93466	0	0	1.25558e-05	0.250062	0.026	0.588	0.0960021	1.63104	0.156583	0.0232176	1	0.0562677	0.0562677	0.0322603	289	-0.174405	0.667309	0.289199	0.185792	0.254545	0.32	0.001	0.394942	0.302405
Mic.8	Ast.10	CRLF1	IL6ST	-0.245277	-0.273705	-0.245277	2.46178e-97	4.90288e-93	2.92638e-08	0.000582817	0.028	0.672	0.0796976	2.09155	0.166691	0.25985	0.670759	0.239492	0.234192	0.0341095	276	0.0772815	0.721792	0.087108	0.24408	0.149091	0.261818	0.0444334	0.0878807	0.302358
Mic.6	Ast.10	FGF1	NRP1	-0.55206	-0.288328	-0.55206	0	0	1.32803e-09	2.64491e-05	0.033	0.431	0.104541	1.28313	0.13414	0.129456	1	0.0562677	0.0562677	0.0388349	4	0.720413	0.861011	0.0836237	0.276867	0.134545	0.229091	0.0228192	0.174549	0.302229
Mic.12	Ast.10	SEMA3B	NRP1	-0.396197	-0.288328	-0.396197	4.85251e-138	9.66425e-134	1.32803e-09	2.64491e-05	0.022	0.431	0.07687	1.28313	0.0986344	0.179292	0.738932	0.186491	0.194626	0.0352586	171	0.233676	0.755647	0.0836237	0.276867	0.134545	0.229091	0.0449482	0.174549	0.302178
Mic.6	Ast.10	EPHA4	FGFR3	-0.493124	-0.0235031	-0.493124	3.02658e-299	6.02774e-295	2.1692e-18	4.32018e-14	0.123	0.678	0.398269	2.46561	0.981975	0.141768	0.881024	0.137557	0.115001	0.0262954	273	-0.986257	0.491566	0.407666	0.3898	0.232727	0.138182	0.0708453	0.560333	0.302116
Ast.7	Ast.10	IGF1	INSR	-0.142907	-0.0800408	-0.142907	3.16466e-08	0.000630274	0.00057449	1	0.011	0.397	0.0185529	0.864339	0.016036	0.346388	0.246833	0.438186	0.48145	0.0175237	255	-2.18011	0.23313	0.275261	0.123862	0.312727	0.374545	0.0222442	0.450259	0.302051
Ast.6	Ast.10	LGALS9	CD44	-0.322845	-0.368191	-0.322845	9.77447e-103	1.94668e-98	1.67354e-06	0.0333303	0.013	0.158	0.0193847	0.488689	0.00947306	0.208959	0.682774	0.216689	0.227166	0.0355343	177	0.271191	0.763768	0.0627178	0.204007	0.141818	0.301818	0.00220925	0.0855733	0.301997
Mic.8	Ast.10	FN1	CD44	-0.408646	-0.368191	-0.408646	4.55395e-181	9.06964e-177	1.67354e-06	0.0333303	0.019	0.158	0.0614294	0.488689	0.0300198	0.171318	0.792739	0.167016	0.163072	0.0369108	45	0.458539	0.804323	0.0627178	0.204007	0.141818	0.301818	0.0226486	0.0855733	0.301974
Mic.11	Ast.10	GDF11	ACVR2B	-0.0986323	-0.0255255	-0.0986323	2.69035e-07	0.00535809	0.0217559	1	0.04	0.112	0.104768	0.193373	0.0202593	0.410295	0.230377	0.463207	0.49131	0.00562261	205	-3.79989	0.001	0.404181	0.0765027	0.454545	0.421818	0.319165	0.366631	0.301925
Mic.15	Ast.10	COL4A5	CD47	-0.764436	-0.227436	-0.764436	1.73396e-152	3.45335e-148	5.28236e-21	1.05204e-16	0.022	0.453	0.0783067	1.03695	0.0812004	0.102369	0.759305	0.146801	0.1823	0.0378709	77	0.589212	0.83261	0.132404	0.408015	0.123636	0.123636	0.0162134	0.193167	0.301914
Ast.6	Ast.10	LGALS9	CD47	-0.322845	-0.227436	-0.322845	9.77447e-103	1.94668e-98	5.28236e-21	1.05204e-16	0.013	0.453	0.0193847	1.03695	0.020101	0.208959	0.682774	0.216689	0.227166	0.0355343	177	0.271191	0.763768	0.132404	0.408015	0.123636	0.123636	0.00220925	0.193167	0.301885
Mic.7	Ast.10	FGF1	NRP1	-0.56274	-0.288328	-0.56274	0	0	1.32803e-09	2.64491e-05	0.03	0.431	0.102203	1.28313	0.13114	0.127697	1	0.0562677	0.0562677	0.0388349	4	0.720413	0.861011	0.0836237	0.276867	0.134545	0.229091	0.0208303	0.174549	0.30176
Ast.6	Ast.10	APLN	GRM7	-0.0407658	-0.0335405	-0.0407658	3.14021e-05	0.625403	5.55033e-10	1.1054e-05	0.031	0.316	0.046822	0.721314	0.0337734	0.502697	0.190022	0.514483	0.512634	0.00267433	304	-4.20116	0.001	0.38676	0.287796	0.287273	0.221818	0.150312	0.637672	0.301737
Mic.2	Ast.10	FGF1	NRP1	-0.5641	-0.288328	-0.5641	0	0	1.32803e-09	2.64491e-05	0.027	0.431	0.102397	1.28313	0.131389	0.127228	1	0.0562677	0.0562677	0.0388349	4	0.720413	0.861011	0.0836237	0.276867	0.134545	0.229091	0.0209953	0.174549	0.301722
Mic.9	Ast.10	PLXNA2	SEMA6A	-0.7451	-0.17929	-0.7451	1.14908e-253	2.28851e-249	1.61737e-06	0.0322115	0.119	0.201	0.406758	0.394474	0.160456	0.106238	0.852553	0.131517	0.131148	0.0351435	157	0.218006	0.752254	0.15331	0.20765	0.185455	0.298182	0.0659239	0.15397	0.30166
Ast.2	Ast.10	ICAM1	SPN	-0.0694758	-0.0903725	-0.0694758	5.95847e-60	1.18669e-55	7.85856e-33	1.56511e-28	0.019	0.001	0.0552724	0.00198184	0.000109541	0.453917	0.578817	0.36386	0.288673	0.0312246	230	-0.315368	0.636794	0.25784	0.469945	0.127273	0.112727	0.0252637	0.001	0.301626
Ast.8	Ast.10	C3	CD46	-1.32134	-0.115141	-1.32134	1.40569e-113	2.79957e-109	0.77404	1	0.025	0.328	0.0480886	0.653012	0.0314024	0.0504221	0.704062	0.137064	0.214347	0.033229	195	-0.0425663	0.695848	0.205575	0.010929	0.48	0.487273	0.00212145	0.0610339	0.301559
Mic.13	Ast.10	BMP7	ACVR1	-0.803469	0.0293196	-0.803469	2.3626e-228	4.70535e-224	6.51281e-28	1.29709e-23	0.015	0.254	0.0414539	0.530243	0.0219806	0.0952158	0.832702	0.13312	0.141625	0.0216198	34	-1.62261	0.353812	0.529617	0.455373	0.563636	0.567273	0.00919337	0.361694	0.30153
Ast.6	Ast.10	TGFB1	APP	-0.380512	-0.075803	-0.380512	2.89355e-53	5.7628e-49	1.25558e-05	0.250062	0.108	0.588	0.17272	1.63104	0.281712	0.185858	0.556745	0.251572	0.300629	0.0250798	125	-1.15169	0.455754	0.289199	0.185792	0.254545	0.32	0.00990657	0.394942	0.301505
Mic.15	Ast.10	VCAN	CD44	-0.890469	-0.368191	-0.890469	1.12759e-92	2.2457e-88	1.67354e-06	0.0333303	0.027	0.158	0.104517	0.488689	0.0510761	0.0838415	0.662009	0.161469	0.239246	0.0373845	199	0.523009	0.818279	0.0627178	0.204007	0.141818	0.301818	0.00165599	0.0855733	0.301426
Mic.15	Ast.10	FGF2	GPC4	-1.33194	0.012027	-1.33194	7.28954e-286	1.45178e-281	1.05135e-20	2.09388e-16	0.042	0.241	0.149662	0.53088	0.0794527	0.0503049	0.87358	0.117959	0.119684	0.0223499	61	-1.52325	0.375323	0.508711	0.404372	0.534545	0.527273	0.0104652	0.443951	0.301379
Mic.4	Ast.10	SEMA6D	TYROBP	-0.177139	-0.339572	-0.177139	8.64265e-74	1.72127e-69	3.77125e-109	7.51082e-105	0.14	0.009	0.510833	0.0160562	0.00820206	0.308513	0.619433	0.286454	0.264637	0.0330829	298	-0.0624527	0.691543	0.0696864	0.743169	0.0436364	0.04	0.338265	0.00665063	0.301355
Ast.1	Ast.10	NAMPT	ITGB1	-0.81044	-0.0920626	-0.81044	0	0	0.000262312	1	0.119	0.342	0.225323	0.701363	0.158033	0.0941604	1	0.0562677	0.0562677	0.0359961	58	0.334045	0.777374	0.254355	0.142077	0.272727	0.36	0.00166439	0.0895049	0.301338
Mic.8	Ast.10	CCN1	ITGB2	-0.147937	-0.370791	-0.147937	9.03911e-65	1.80023e-60	1.83528e-127	3.65515e-123	0.007	0.007	0.02531	0.0115994	0.000293581	0.339587	0.592922	0.306792	0.280168	0.0378191	52	0.582161	0.831084	0.0592334	0.772313	0.0363636	0.0363636	0.0288631	0.00275628	0.301142
Mic.9	Ast.10	CCN1	ITGAM	-0.150864	-0.589867	-0.150864	6.67621e-40	1.32963e-35	5.14066e-205	1.02381e-200	0.007	0.003	0.0225238	0.00413487	9.31328e-05	0.335718	0.501241	0.337237	0.332922	0.0378191	52	0.582161	0.831084	0.0313589	0.87796	0.0290909	0.0218182	0.0235124	0.001	0.301062
Mic.5	Ast.10	VCAN	ITGA4	-0.868039	-0.0444611	-0.868039	0	0	3.79308e-08	0.00075543	0.039	0.004	0.135851	0.00622937	0.000846264	0.0861867	1	0.0562677	0.0562677	0.0373845	199	0.523009	0.818279	0.358885	0.240437	0.269091	0.265455	0.0022717	0.00257662	0.301025
Mic.6	Ast.10	CCN1	ITGB2	-0.139509	-0.370791	-0.139509	1.10203e-80	2.19481e-76	1.83528e-127	3.65515e-123	0.009	0.007	0.0318255	0.0115994	0.000369158	0.351782	0.636803	0.297054	0.25416	0.0378191	52	0.582161	0.831084	0.0592334	0.772313	0.0363636	0.0363636	0.0413759	0.00275628	0.30098
Mic.2	Ast.10	PLXNA2	SEMA6A	-0.644167	-0.17929	-0.644167	0	0	1.61737e-06	0.0322115	0.124	0.201	0.526093	0.394474	0.20753	0.116674	1	0.0562677	0.0562677	0.0351435	157	0.218006	0.752254	0.15331	0.20765	0.185455	0.298182	0.124669	0.15397	0.300948
Ast.7	Ast.10	SIGLEC9	IFNGR1	-0.201508	-0.802283	-0.201508	3.92905e-18	7.8251e-14	5.59645e-156	1.11459e-151	0.002	0.169	0.00482615	0.301023	0.00145278	0.289165	0.362283	0.375817	0.414273	0.0374666	89	0.534185	0.820698	0.0209059	0.830601	0.0254545	0.0290909	0.00504889	0.00743012	0.300914
Ast.1	Ast.10	ADAM9	ITGB1	-0.483149	-0.0920626	-0.483149	0	0	0.000262312	1	0.161	0.342	0.30946	0.701363	0.217043	0.144114	1	0.0562677	0.0562677	0.034986	88	0.196565	0.747613	0.254355	0.142077	0.272727	0.36	0.00784119	0.0895049	0.300914
Mic.2	Ast.10	CD47	SIGLEC1	-0.343577	-0.0475084	-0.343577	0	0	4.69729e-06	0.0935512	0.22	0.005	0.889897	0.00837453	0.00745247	0.199343	1	0.0562677	0.0562677	0.0341482	68	0.0825488	0.722932	0.344948	0.196721	0.316364	0.309091	0.0485416	0.00311928	0.300897
Ast.1	Ast.10	SIGLEC1	SPN	-0.067078	-0.0903725	-0.067078	7.38787e-122	1.47137e-117	7.85856e-33	1.56511e-28	0.003	0.001	0.00491724	0.00198184	9.74519e-06	0.457786	0.715424	0.316776	0.208431	0.0328182	297	-0.0984784	0.683745	0.25784	0.469945	0.127273	0.112727	0.00171266	0.001	0.300873
Mic.16	Ast.10	ICAM1	ITGAM	-0.0483536	-0.589867	-0.0483536	0.00422449	1	5.14066e-205	1.02381e-200	0.023	0.003	0.0677156	0.00413487	0.000279995	0.488391	0.133473	0.531616	0.537163	0.0312246	230	-0.315368	0.636794	0.0313589	0.87796	0.0290909	0.0218182	0.0533891	0.001	0.300839
Ast.10	Ast.10	PECAM1	CD38	-0.29812	-0.23949	-0.29812	1.6052e-90	3.19692e-86	1.21397e-65	2.41774e-61	0.009	0.085	0.0154778	0.149928	0.00232054	0.223734	0.658221	0.231604	0.241588	0.0356109	136	0.281626	0.766026	0.114983	0.615665	0.0727273	0.0727273	0.00331134	0.21738	0.300722
Mic.4	Ast.10	CRLF1	IL6ST	-0.252807	-0.273705	-0.252807	1.14885e-91	2.28804e-87	2.92638e-08	0.000582817	0.023	0.672	0.0736892	2.09155	0.154124	0.253049	0.660441	0.241341	0.240232	0.0341095	276	0.0772815	0.721792	0.087108	0.24408	0.149091	0.261818	0.0318973	0.0878807	0.300696
Ast.10	Ast.10	SIRPB2	CD47	-0.294074	-0.227436	-0.294074	1.12394e-107	2.23844e-103	5.28236e-21	1.05204e-16	0.001	0.453	0.00207297	1.03695	0.00214957	0.225492	0.693091	0.220264	0.22162	0.0351935	108	0.22481	0.753727	0.132404	0.408015	0.123636	0.123636	0.00147536	0.193167	0.300656
Mic.6	Ast.10	SEMA3D	NRP1	-0.392595	-0.288328	-0.392595	8.50255e-237	1.69337e-232	1.32803e-09	2.64491e-05	0.006	0.431	0.0209205	1.28313	0.0268439	0.180464	0.840146	0.156292	0.13842	0.0362756	228	0.372092	0.78561	0.0836237	0.276867	0.134545	0.229091	0.0275973	0.174549	0.300621
Mic.3	Ast.10	CRLF1	IL6ST	-0.231808	-0.273705	-0.231808	1.04884e-146	2.08886e-142	2.92638e-08	0.000582817	0.026	0.672	0.091011	2.09155	0.190354	0.269465	0.75173	0.214347	0.186861	0.0341095	276	0.0772815	0.721792	0.087108	0.24408	0.149091	0.261818	0.0680379	0.0878807	0.300594
Ast.7	Ast.10	SIGLEC8	SIGLEC9	-0.2489	-0.206979	-0.2489	5.59218e-22	1.11374e-17	8.59643e-75	1.71206e-70	0.001	0.002	0.00233537	0.00370076	8.64267e-06	0.257036	0.395455	0.346851	0.394305	0.035782	270	0.304908	0.771066	0.139373	0.666667	0.0763636	0.0654545	0.00226574	0.00394197	0.300564
Mic.6	Ast.10	VCAN	ITGA4	-0.899114	-0.0444611	-0.899114	0	0	3.79308e-08	0.00075543	0.034	0.004	0.107456	0.00622937	0.000669384	0.0824343	1	0.0562677	0.0562677	0.0373845	199	0.523009	0.818279	0.358885	0.240437	0.269091	0.265455	0.00171375	0.00257662	0.300486
Ast.5	Ast.10	WNT2B	FZD6	-0.26268	-0.0216325	-0.26268	5.52897e-70	1.10115e-65	0.00380295	1	0.084	0.122	0.157423	0.205204	0.0323037	0.24613	0.606896	0.259214	0.271786	0.0187025	305	-2.01967	0.26786	0.418118	0.105647	0.447273	0.392727	0.046629	0.492767	0.300485
Mic.3	Ast.10	EPHA4	FGFR3	-0.45552	-0.0235031	-0.45552	0	0	2.1692e-18	4.32018e-14	0.119	0.678	0.435267	2.46561	1.0732	0.152087	1	0.0562677	0.0562677	0.0262954	273	-0.986257	0.491566	0.407666	0.3898	0.232727	0.138182	0.105932	0.560333	0.30045
Mic.6	Ast.10	FSTL5	IL6R	-0.244647	-0.380094	-0.244647	1.97632e-85	3.93603e-81	2.12985e-97	4.24182e-93	0.063	0.129	0.184325	0.228129	0.0420499	0.260202	0.647643	0.248737	0.24812	0.0379724	131	0.603034	0.835602	0.0557491	0.717668	0.0472727	0.0436364	0.123614	0.001	0.300441
Mic.2	Ast.10	SIGLEC1	PTPRC	-0.024511	-1.69876	-0.024511	9.89572e-08	0.00197083	0	0	0.006	0.012	0.0244818	0.0189931	0.000464985	0.531426	0.238344	0.517811	0.486257	0.0328182	297	-0.0984784	0.683745	0.00348432	1	0.00363636	0.00363636	0.0096726	0.00152133	0.300436
Mic.1	Ast.10	PRNP	TNFRSF25	-0.490103	-0.0303258	-0.490103	2.87017e-47	5.71623e-43	9.91163e-13	1.974e-08	0.452	0.119	1.52727	0.203285	0.310471	0.142589	0.534935	0.241957	0.312955	0.0263467	10	-0.979263	0.49308	0.393728	0.338798	0.261818	0.174545	0.001	0.39238	0.30042
Ast.6	Ast.10	SPP1	ITGB5	-2.11119	-0.0667488	-2.11119	5.67872e-217	1.13097e-212	2.21552e-10	4.41242e-06	0.186	0.36	0.324339	0.763935	0.247774	0.0180582	0.824866	0.116356	0.146185	0.031507	235	-0.276929	0.645115	0.310105	0.295082	0.203636	0.214545	0.00471496	0.419256	0.300387
Mic.12	Ast.10	FSTL5	CD86	-0.242733	-0.811449	-0.242733	1.64871e-46	3.28357e-42	1.0817e-250	2.15432e-246	0.06	0.005	0.18361	0.00873035	0.00160298	0.262547	0.530626	0.297547	0.315913	0.0379724	131	0.603034	0.835602	0.0174216	0.91439	0.0181818	0.0109091	0.122436	0.00232575	0.300345
Ast.1	Ast.10	CALR	TSHR	-0.0678161	-0.105285	-0.0678161	9.6676e-29	1.9254e-24	0.194223	1	0.302	0.117	0.684185	0.246928	0.168944	0.456379	0.438422	0.40885	0.368175	0.0191877	103	-1.95364	0.282155	0.222997	0.0510018	0.414545	0.447273	0.12648	0.215838	0.300181
Mic.3	Ast.10	FGF1	NRP1	-0.573257	-0.288328	-0.573257	0	0	1.32803e-09	2.64491e-05	0.027	0.431	0.0893823	1.28313	0.114689	0.125704	1	0.0562677	0.0562677	0.0388349	4	0.720413	0.861011	0.0836237	0.276867	0.134545	0.229091	0.0099241	0.174549	0.300148
Ast.6	Ast.10	SIRPB2	CD47	-0.295061	-0.227436	-0.295061	1.18279e-109	2.35565e-105	5.28236e-21	1.05204e-16	0.001	0.453	0.00144771	1.03695	0.00150121	0.224789	0.697662	0.218661	0.218415	0.0351935	108	0.22481	0.753727	0.132404	0.408015	0.123636	0.123636	0.0010467	0.193167	0.300114
Mic.3	Ast.10	VCAN	ITGA4	-0.923235	-0.0444611	-0.923235	0	0	3.79308e-08	0.00075543	0.027	0.004	0.0903228	0.00622937	0.000562655	0.0796201	1	0.0562677	0.0562677	0.0373845	199	0.523009	0.818279	0.358885	0.240437	0.269091	0.265455	0.00137708	0.00257662	0.300092
Ast.3	Ast.10	ADAM10	TSPAN33	-0.480539	-0.0676506	-0.480539	0	0	0.000355006	1	0.409	0.047	1.04598	0.0820764	0.0858502	0.144583	1	0.0562677	0.0562677	0.0334693	277	-0.00986287	0.702927	0.30662	0.138434	0.323636	0.363636	0.0171566	0.10647	0.300073
Mic.7	Ast.10	VCAN	ITGA4	-0.925149	-0.0444611	-0.925149	0	0	3.79308e-08	0.00075543	0.03	0.004	0.0962075	0.00622937	0.000599312	0.0792683	1	0.0562677	0.0562677	0.0373845	199	0.523009	0.818279	0.358885	0.240437	0.269091	0.265455	0.00149272	0.00257662	0.300063
Ast.4	Ast.10	ICAM1	ITGAL	-0.0577635	-0.212825	-0.0577635	2.84764e-21	5.67136e-17	2.64425e-69	5.26628e-65	0.034	0.004	0.066344	0.0061606	0.000408719	0.472913	0.389709	0.432269	0.39751	0.0312246	230	-0.315368	0.636794	0.135889	0.63388	0.08	0.0690909	0.050289	0.001	0.300035
Ast.9	Ast.10	TGFB1	APP	-0.39645	-0.075803	-0.39645	4.81662e-52	9.59278e-48	1.25558e-05	0.250062	0.097	0.588	0.158207	1.63104	0.258041	0.179057	0.551652	0.249969	0.303957	0.0250798	125	-1.15169	0.455754	0.289199	0.185792	0.254545	0.32	0.001	0.394942	0.299958
Ast.9	Ast.10	ICAM1	ITGAM	-0.0570349	-0.589867	-0.0570349	0.0716196	1	5.14066e-205	1.02381e-200	0.038	0.003	0.0619975	0.00413487	0.000256351	0.474554	0.0851508	0.547393	0.556761	0.0312246	230	-0.315368	0.636794	0.0313589	0.87796	0.0290909	0.0218182	0.0404644	0.001	0.299943
Mic.3	Ast.10	PLXNA2	SEMA6A	-0.651206	-0.17929	-0.651206	0	0	1.61737e-06	0.0322115	0.128	0.201	0.509271	0.394474	0.200894	0.115854	1	0.0562677	0.0562677	0.0351435	157	0.218006	0.752254	0.15331	0.20765	0.185455	0.298182	0.116388	0.15397	0.29981
Mic.5	Ast.10	GDF11	ACVR2B	-0.0641707	-0.0255255	-0.0641707	3.27191e-63	6.51633e-59	0.0217559	1	0.041	0.112	0.132905	0.193373	0.0257003	0.462946	0.588481	0.365956	0.282386	0.00562261	205	-3.79989	0.001	0.404181	0.0765027	0.454545	0.421818	0.458353	0.366631	0.299789
Mic.15	Ast.10	LAMA1	CD44	-0.727967	-0.368191	-0.727967	5.80982e-131	1.15708e-126	1.67354e-06	0.0333303	0.005	0.158	0.0100232	0.488689	0.00489821	0.108818	0.729137	0.154937	0.200542	0.0373597	176	0.519637	0.817549	0.0627178	0.204007	0.141818	0.301818	0.00308346	0.0855733	0.299706
Mic.4	Ast.10	CCN1	ITGB2	-0.157741	-0.370791	-0.157741	6.54918e-57	1.30434e-52	1.83528e-127	3.65515e-123	0.007	0.007	0.0181905	0.0115994	0.000210999	0.32704	0.568891	0.311106	0.294712	0.0378191	52	0.582161	0.831084	0.0592334	0.772313	0.0363636	0.0363636	0.0151904	0.00275628	0.299683
Mic.2	Ast.10	VCAN	ITGA4	-0.954056	-0.0444611	-0.954056	0	0	3.79308e-08	0.00075543	0.023	0.004	0.0766938	0.00622937	0.000477754	0.0763368	1	0.0562677	0.0562677	0.0373845	199	0.523009	0.818279	0.358885	0.240437	0.269091	0.265455	0.00110927	0.00257662	0.299649
Ast.2	Ast.10	ADAM10	AXL	-0.36141	-0.235119	-0.36141	3.49768e-243	6.96599e-239	2.30271e-06	0.0458609	0.356	0.271	1.1786	0.534908	0.630444	0.192425	0.846546	0.158511	0.134722	0.0334693	277	-0.00986287	0.702927	0.121951	0.200364	0.16	0.305455	0.0517818	0.184499	0.299586
Mic.6	Ast.10	FN1	CD44	-0.401169	-0.368191	-0.401169	6.06188e-252	1.20728e-247	1.67354e-06	0.0333303	0.017	0.158	0.0685314	0.488689	0.0334905	0.17636	0.85177	0.152595	0.131641	0.0369108	45	0.458539	0.804323	0.0627178	0.204007	0.141818	0.301818	0.0295779	0.0855733	0.299542
Mic.6	Ast.10	CRLF1	IL6ST	-0.241137	-0.273705	-0.241137	3.05922e-132	6.09274e-128	2.92638e-08	0.000582817	0.028	0.672	0.0838199	2.09155	0.175313	0.263602	0.731488	0.219647	0.199063	0.0341095	276	0.0772815	0.721792	0.087108	0.24408	0.149091	0.261818	0.0530342	0.0878807	0.299511
Mic.11	Ast.10	CNTN1	NFASC	-1.99533	-0.0769181	-1.99533	4.05874e-214	8.08339e-210	0.821297	1	0.425	0.187	1.44401	0.358748	0.518037	0.0207552	0.823299	0.116603	0.146801	0.0308124	311	-0.371475	0.624649	0.28223	0.00728597	0.490909	0.490909	0.03124	0.174504	0.299467
Ast.1	Ast.10	VCAN	CD44	-0.536496	-0.368191	-0.536496	4.45067e-178	8.86395e-174	1.67354e-06	0.0333303	0.199	0.158	0.521003	0.488689	0.254608	0.133795	0.789212	0.15469	0.165167	0.0373845	199	0.523009	0.818279	0.0627178	0.204007	0.141818	0.301818	0.00983996	0.0855733	0.299434
Mic.10	Ast.10	THBS4	CD47	-0.449244	-0.227436	-0.449244	1.34094e-154	2.67063e-150	5.28236e-21	1.05204e-16	0.018	0.453	0.0599234	1.03695	0.0621378	0.154198	0.761917	0.170837	0.180698	0.0364726	209	0.398906	0.791414	0.132404	0.408015	0.123636	0.123636	0.0278569	0.193167	0.299349
Mic.2	Ast.10	TSPAN3	ADAM10	-0.164874	-0.391697	-0.164874	7.71634e-240	1.53679e-235	5.44395e-34	1.08422e-29	0.19	0.471	0.750862	1.11599	0.837952	0.320474	0.842758	0.206705	0.136694	0.0367369	187	0.434872	0.7992	0.0487805	0.477231	0.0836364	0.109091	0.145533	0.035434	0.299301
Mic.16	Ast.10	CNTN1	NFASC	-2.00377	-0.0769181	-2.00377	2.99995e-216	5.9747e-212	0.821297	1	0.33	0.187	1.42962	0.358748	0.512874	0.0206379	0.824083	0.11648	0.146555	0.0308124	311	-0.371475	0.624649	0.28223	0.00728597	0.490909	0.490909	0.0302662	0.174504	0.2993
Ast.7	Ast.10	TGFB2	TGFBR1	0.0922983	-1.26797	0.0922983	1.51716e-20	3.02158e-16	3.96483e-281	7.89635e-277	0.559	0.109	1.7574	0.194783	0.342312	0.702509	0.383701	0.769752	0.763343	0.0155998	266	-2.44195	0.176449	0.00696864	0.928962	0.00727273	0.00727273	0.558084	0.001	0.299009
Mic.3	Ast.10	SIGLEC1	PTPRC	-0.03335	-1.69876	-0.03335	3.25778e-07	0.0064882	0	0	0.005	0.012	0.0180905	0.0189931	0.000343595	0.515596	0.229202	0.508073	0.491927	0.0328182	297	-0.0984784	0.683745	0.00348432	1	0.00363636	0.00363636	0.00707227	0.00152133	0.298841
Mic.10	Ast.10	EPHA4	FGFR3	-0.566207	-0.0235031	-0.566207	3.2685e-166	6.50954e-162	2.1692e-18	4.32018e-14	0.105	0.678	0.324616	2.46561	0.800377	0.127111	0.775369	0.155676	0.173056	0.0262954	273	-0.986257	0.491566	0.407666	0.3898	0.232727	0.138182	0.001	0.560333	0.29881
Mic.3	Ast.10	FN1	CD44	-0.401787	-0.368191	-0.401787	9.02986e-271	1.79839e-266	1.67354e-06	0.0333303	0.017	0.158	0.0685773	0.488689	0.033513	0.176243	0.863915	0.149513	0.125724	0.0369108	45	0.458539	0.804323	0.0627178	0.204007	0.141818	0.301818	0.0296227	0.0855733	0.298793
Mic.14	Ast.10	NRXN2	SIGLEC8	-0.143545	-0.250736	-0.143545	1.63176e-10	3.24981e-06	5.49529e-89	1.09444e-84	0.092	0.002	0.281805	0.00424224	0.00119548	0.34545	0.281572	0.424257	0.462098	0.0323648	280	-0.160188	0.670386	0.101045	0.699454	0.0654545	0.0545455	0.0820485	0.00411705	0.29876
Mic.13	Ast.10	VCAN	CD44	-0.866278	-0.368191	-0.866278	2.08689e-113	4.15624e-109	1.67354e-06	0.0333303	0.039	0.158	0.124304	0.488689	0.0607458	0.0863039	0.7038	0.153581	0.214594	0.0373845	199	0.523009	0.818279	0.0627178	0.204007	0.141818	0.301818	0.00204481	0.0855733	0.298701
Mic.9	Ast.10	SEMA3B	NRP1	-0.419211	-0.288328	-0.419211	5.00382e-128	9.96561e-124	1.32803e-09	2.64491e-05	0.018	0.431	0.0596041	1.28313	0.0764801	0.165807	0.72548	0.1876	0.202638	0.0352586	171	0.233676	0.755647	0.0836237	0.276867	0.134545	0.229091	0.0220261	0.174549	0.298628
Mic.6	Ast.10	SDC2	PTPRJ	-0.415691	-0.562751	-0.415691	0	0	2.34297e-15	4.66626e-11	0.116	0.606	0.6013	2.00366	1.2048	0.168035	1	0.0562677	0.0562677	0.0366425	115	0.42202	0.796418	0.0348432	0.367942	0.105455	0.152727	0.317521	0.065393	0.298453
Ast.2	Ast.10	CD99	CD99	-0.0969506	-0.232455	-0.0969506	3.94228e-74	7.85145e-70	5.59331e-22	1.11396e-17	0.15	0.173	0.442609	0.312827	0.13846	0.412523	0.620739	0.32602	0.263774	0.0308139	192	-0.371265	0.624694	0.12892	0.422587	0.116364	0.12	0.211188	0.001	0.298349
Mic.2	Ast.10	COL6A1	ITGB1	-0.322159	-0.0920626	-0.322159	0	0	0.000262312	1	0.057	0.342	0.201381	0.701363	0.141241	0.209662	1	0.0562677	0.0562677	0.0325714	160	-0.132065	0.676474	0.254355	0.142077	0.272727	0.36	0.0636637	0.0895049	0.2983
Mic.10	Ast.10	BMP7	ACVR1	-0.801151	0.0293196	-0.801151	2.43405e-306	4.84765e-302	6.51281e-28	1.29709e-23	0.015	0.254	0.0444259	0.530243	0.0235565	0.095333	0.885072	0.123875	0.112905	0.0216198	34	-1.62261	0.353812	0.529617	0.455373	0.563636	0.567273	0.0115522	0.361694	0.29825
Mic.5	Ast.10	CCN1	ITGAM	-0.124008	-0.589867	-0.124008	1.63738e-101	3.261e-97	5.14066e-205	1.02381e-200	0.011	0.003	0.0434842	0.00413487	0.000179801	0.374883	0.679248	0.288796	0.229631	0.0378191	52	0.582161	0.831084	0.0313589	0.87796	0.0290909	0.0218182	0.0637659	0.001	0.298078
Mic.3	Ast.10	FSTL5	CD86	-0.209593	-0.811449	-0.209593	1.31636e-102	2.62165e-98	1.0817e-250	2.15432e-246	0.057	0.005	0.213143	0.00873035	0.00186082	0.284123	0.682121	0.247134	0.227536	0.0379724	131	0.603034	0.835602	0.0174216	0.91439	0.0181818	0.0109091	0.171071	0.00232575	0.298074
Mic.15	Ast.10	NTNG1	SIGLEC8	-0.263481	-0.250736	-0.263481	1.37736e-28	2.74316e-24	5.49529e-89	1.09444e-84	0.033	0.002	0.11057	0.00424224	0.000469066	0.245427	0.437378	0.323555	0.368914	0.0356324	249	0.284543	0.766658	0.101045	0.699454	0.0654545	0.0545455	0.0759444	0.00411705	0.297914
Mic.7	Ast.10	TNC	ITGA9	-0.404854	-0.156115	-0.404854	4.0993e-181	8.16418e-177	1.46358e-08	0.000291487	0.011	0.377	0.0376711	0.848843	0.0319769	0.174132	0.793	0.167632	0.162825	0.0332713	19	-0.0368137	0.697093	0.181185	0.255009	0.170909	0.250909	0.010592	0.209336	0.297896
Ast.9	Ast.10	WNT5A	LRP6	-0.310965	-0.0694977	-0.310965	5.10699e-59	1.01711e-54	0.000901448	1	0.018	0.418	0.0266518	0.907212	0.0241788	0.215877	0.575682	0.259583	0.290645	0.0199564	242	-1.84902	0.304803	0.303136	0.120219	0.334545	0.378182	0.0052268	0.580229	0.297863
Mic.9	Ast.10	THBS4	CD47	-0.46084	-0.227436	-0.46084	4.52009e-150	9.00221e-146	5.28236e-21	1.05204e-16	0.017	0.453	0.0513828	1.03695	0.0532816	0.150211	0.755779	0.171207	0.184765	0.0364726	209	0.398906	0.791414	0.132404	0.408015	0.123636	0.123636	0.0154487	0.193167	0.297808
Ast.9	Ast.10	ADAM10	CD44	-0.443609	-0.368191	-0.443609	3.74758e-33	7.46367e-29	1.67354e-06	0.0333303	0.484	0.158	1.0391	0.488689	0.507794	0.156895	0.464673	0.277702	0.354123	0.0334693	277	-0.00986287	0.702927	0.0627178	0.204007	0.141818	0.301818	0.0153595	0.0855733	0.297793
Ast.2	Ast.10	TGFB1	APP	-0.283276	-0.075803	-0.283276	1.68019e-171	3.34628e-167	1.25558e-05	0.250062	0.091	0.588	0.261348	1.63104	0.426269	0.232294	0.780854	0.193886	0.170097	0.0250798	125	-1.15169	0.455754	0.289199	0.185792	0.254545	0.32	0.064298	0.394942	0.297792
Ast.6	Ast.10	GDF11	ACVR2A	-0.0276672	-0.100603	-0.0276672	4.47351e-06	0.0890943	0.218351	1	0.107	0.193	0.160813	0.383124	0.0616114	0.525915	0.207914	0.523851	0.502773	0.00562261	205	-3.79989	0.001	0.236934	0.0400729	0.432727	0.458182	0.596409	0.0597605	0.297747
Ast.7	Ast.10	APP	BACE1	-0.153526	-0.0462645	-0.153526	0.931862	1	0.0668633	1	0.573	0.147	1.49124	0.259943	0.387638	0.331379	0.00509338	0.589301	0.59682	0.0103976	286	-3.14999	0.0231783	0.351916	0.0546448	0.443636	0.443636	0.34683	0.264983	0.29774
Ast.8	Ast.10	SIGLEC9	IFNGR1	-0.20527	-0.802283	-0.20527	2.42896e-22	4.83751e-18	5.59645e-156	1.11459e-151	0.002	0.169	0.00242079	0.301023	0.000728714	0.287289	0.397545	0.35856	0.392826	0.0374666	89	0.534185	0.820698	0.0209059	0.830601	0.0254545	0.0290909	0.00268301	0.00743012	0.297703
Ast.8	Ast.10	SIGLEC8	SIGLEC9	-0.250537	-0.206979	-0.250537	1.86045e-27	3.70527e-23	8.59643e-75	1.71206e-70	0.001	0.002	0.00144296	0.00370076	5.34006e-06	0.255394	0.430848	0.330088	0.373228	0.035782	270	0.304908	0.771066	0.139373	0.666667	0.0763636	0.0654545	0.00139933	0.00394197	0.297615
Mic.15	Ast.10	LAMA1	RPSA	-0.727967	-0.268117	-0.727967	5.80982e-131	1.15708e-126	2.0994e-18	4.18116e-14	0.005	0.308	0.0100232	0.658746	0.00660273	0.108818	0.729137	0.154937	0.200542	0.0373597	176	0.519637	0.817549	0.0940767	0.393443	0.12	0.134545	0.00308346	0.20457	0.297592
Mic.13	Ast.10	COL4A5	CD47	-0.770175	-0.227436	-0.770175	3.61347e-206	7.19659e-202	5.28236e-21	1.05204e-16	0.025	0.453	0.0750691	1.03695	0.0778432	0.101313	0.815985	0.136078	0.150992	0.0378709	77	0.589212	0.83261	0.132404	0.408015	0.123636	0.123636	0.0137734	0.193167	0.297563
Mic.4	Ast.10	THBS4	CD47	-0.442192	-0.227436	-0.442192	2.6774e-202	5.33231e-198	5.28236e-21	1.05204e-16	0.021	0.453	0.0662384	1.03695	0.0686861	0.157247	0.81272	0.157771	0.153088	0.0364726	209	0.398906	0.791414	0.132404	0.408015	0.123636	0.123636	0.0370315	0.193167	0.297425
Mic.3	Ast.10	SEMA3D	NRP1	-0.402333	-0.288328	-0.402333	1.71807e-263	3.42171e-259	1.32803e-09	2.64491e-05	0.005	0.431	0.0146522	1.28313	0.0188008	0.175422	0.859475	0.150746	0.12782	0.0362756	228	0.372092	0.78561	0.0836237	0.276867	0.134545	0.229091	0.0174932	0.174549	0.297402
Ast.5	Ast.10	GDF11	ACVR2A	-0.0377951	-0.100603	-0.0377951	0.0213072	1	0.218351	1	0.087	0.193	0.154659	0.383124	0.0592538	0.507505	0.106961	0.548749	0.548502	0.00562261	205	-3.79989	0.001	0.236934	0.0400729	0.432727	0.458182	0.565968	0.0597605	0.297356
Mic.5	Ast.10	FGF2	GPC4	-1.2305	0.012027	-1.2305	0	0	1.05135e-20	2.09388e-16	0.074	0.241	0.252927	0.53088	0.134274	0.0567542	1	0.0562677	0.0562677	0.0223499	61	-1.52325	0.375323	0.508711	0.404372	0.534545	0.527273	0.0351171	0.443951	0.29734
Ast.7	Ast.10	SPP1	ITGB1	-1.97022	-0.0920626	-1.97022	8.98311e-33	1.78908e-28	0.000262312	1	0.222	0.342	0.43747	0.701363	0.306825	0.021576	0.4618	0.176384	0.355725	0.031507	235	-0.276929	0.645115	0.254355	0.142077	0.272727	0.36	0.00635861	0.0895049	0.297219
Ast.5	Ast.10	SIGLEC8	KIAA0319L	-0.268554	-0.185887	-0.268554	0	0	2.16261e-07	0.00430706	0.002	0.482	0.00230514	1.14752	0.0026452	0.240736	1	0.0562677	0.0562677	0.035782	270	0.304908	0.771066	0.146341	0.225865	0.167273	0.28	0.00223639	0.10994	0.297207
Ast.3	Ast.10	SIGLEC8	KIAA0319L	-0.273778	-0.185887	-0.273778	0	0	2.16261e-07	0.00430706	0.003	0.482	0.00481306	1.14752	0.00552309	0.237805	1	0.0562677	0.0562677	0.035782	270	0.304908	0.771066	0.146341	0.225865	0.167273	0.28	0.00467124	0.10994	0.297145
Mic.4	Ast.10	FGF2	GPC4	-1.22504	0.012027	-1.22504	0	0	1.05135e-20	2.09388e-16	0.071	0.241	0.244535	0.53088	0.129819	0.057106	1	0.0562677	0.0562677	0.0223499	61	-1.52325	0.375323	0.508711	0.404372	0.534545	0.527273	0.0331139	0.443951	0.297133
Mic.8	Ast.10	FSTL5	IL6R	-0.265055	-0.380094	-0.265055	1.23121e-72	2.45209e-68	2.12985e-97	4.24182e-93	0.058	0.129	0.166777	0.228129	0.0380466	0.243551	0.615385	0.255023	0.266856	0.0379724	131	0.603034	0.835602	0.0557491	0.717668	0.0472727	0.0436364	0.094716	0.001	0.297089
Mic.9	Ast.10	BMP7	ACVR1	-0.81652	0.0293196	-0.81652	6.65271e-300	1.32495e-295	6.51281e-28	1.29709e-23	0.013	0.254	0.0332351	0.530243	0.0176227	0.0927533	0.881285	0.124245	0.114754	0.0216198	34	-1.62261	0.353812	0.529617	0.455373	0.563636	0.567273	0.0026704	0.361694	0.297048
Mic.1	Ast.10	APP	BACE1	-0.127588	-0.0462645	-0.127588	0.00422785	1	0.0668633	1	0.478	0.147	1.53583	0.259943	0.39923	0.369723	0.133342	0.494392	0.537286	0.0103976	286	-3.14999	0.0231783	0.351916	0.0546448	0.443636	0.443636	0.362177	0.264983	0.29701
Ast.6	Ast.10	PECAM1	CD38	-0.311237	-0.23949	-0.311237	1.26862e-107	2.52659e-103	1.21397e-65	2.41774e-61	0.004	0.085	0.00652621	0.149928	0.000978458	0.21576	0.69283	0.215826	0.221743	0.0356109	136	0.281626	0.766026	0.114983	0.615665	0.0727273	0.0727273	0.00134562	0.21738	0.296999
Mic.7	Ast.10	SIGLEC1	PTPRC	-0.0290005	-1.69876	-0.0290005	6.82228e-10	1.35872e-05	0	0	0.005	0.012	0.0213675	0.0189931	0.000405836	0.523687	0.273083	0.499815	0.466782	0.0328182	297	-0.0984784	0.683745	0.00348432	1	0.00363636	0.00363636	0.00840554	0.00152133	0.296876
Ast.4	Ast.10	SIGLEC8	KIAA0319L	-0.278994	-0.185887	-0.278994	0	0	2.16261e-07	0.00430706	0.002	0.482	0.00467292	1.14752	0.00536226	0.234522	1	0.0562677	0.0562677	0.035782	270	0.304908	0.771066	0.146341	0.225865	0.167273	0.28	0.00453517	0.10994	0.296717
Mic.7	Ast.10	PLXNA2	SEMA6A	-0.702003	-0.17929	-0.702003	0	0	1.61737e-06	0.0322115	0.118	0.201	0.465851	0.394474	0.183766	0.112336	1	0.0562677	0.0562677	0.0351435	157	0.218006	0.752254	0.15331	0.20765	0.185455	0.298182	0.0950138	0.15397	0.296699
Mic.15	Ast.10	EFNB2	PECAM1	-0.352095	-0.29812	-0.352095	5.20396e-64	1.03642e-59	1.6052e-90	3.19692e-86	0.03	0.009	0.102398	0.0154778	0.0015849	0.197233	0.590832	0.243929	0.280907	0.0390053	54	0.743606	0.866032	0.0766551	0.70674	0.0581818	0.0509091	0.0321595	0.00331134	0.296655
Mic.10	Ast.10	PLXNA2	SEMA6A	-0.78676	-0.17929	-0.78676	4.91468e-290	9.78807e-286	1.61737e-06	0.0322115	0.106	0.201	0.367223	0.394474	0.14486	0.0982645	0.876584	0.126217	0.118082	0.0351435	157	0.218006	0.752254	0.15331	0.20765	0.185455	0.298182	0.0464621	0.15397	0.296597
Ast.6	Ast.10	WNT5A	FZD6	-0.320908	-0.0216325	-0.320908	1.5064e-85	3.00015e-81	0.00380295	1	0.016	0.122	0.0210844	0.205204	0.00432659	0.2106	0.648165	0.230494	0.247751	0.0199564	242	-1.84902	0.304803	0.418118	0.105647	0.447273	0.392727	0.00108657	0.492767	0.296582
Ast.10	Ast.10	SIGLEC1	PTPRC	-0.0475084	-1.69876	-0.0475084	4.69729e-06	0.0935512	0	0	0.005	0.012	0.00837453	0.0189931	0.000159059	0.489916	0.207261	0.501417	0.50302	0.0328182	297	-0.0984784	0.683745	0.00348432	1	0.00363636	0.00363636	0.00311928	0.00152133	0.296523
Ast.5	Ast.10	SERPINE1	PLAT	-0.131739	-0.168934	-0.131739	2.71653e-50	5.41024e-46	4.3861e-37	8.73535e-33	0.004	0.011	0.0149705	0.0188432	0.000282091	0.362805	0.545122	0.331074	0.307161	0.0338666	240	0.0442169	0.714634	0.163763	0.495446	0.109091	0.0981818	0.00169673	0.00797608	0.296357
Mic.6	Ast.10	PRNP	TNFRSF25	-0.386568	-0.0303258	-0.386568	9.33577e-227	1.85931e-222	9.91163e-13	1.974e-08	0.398	0.119	1.72784	0.203285	0.351244	0.183513	0.831788	0.158758	0.142241	0.0263467	10	-0.979263	0.49308	0.393728	0.338798	0.261818	0.174545	0.0979033	0.39238	0.296309
Ast.8	Ast.10	IGF1	INSR	-0.150896	-0.0800408	-0.150896	1.36354e-11	2.71562e-07	0.00057449	1	0.008	0.397	0.0131076	0.864339	0.0113294	0.3356	0.296069	0.416492	0.452977	0.0175237	255	-2.18011	0.23313	0.275261	0.123862	0.312727	0.374545	0.0145752	0.450259	0.296185
Ast.8	Ast.10	TGFB2	ENG	0.040815	-0.235852	0.040815	0.0432997	1	7.31335e-54	1.45653e-49	0.449	0.029	1.6612	0.0498338	0.082784	0.633795	0.0946846	0.6407	0.642426	0.0155998	266	-2.44195	0.176449	0.118467	0.579235	0.0872727	0.08	0.526988	0.0144382	0.296126
Mic.14	Ast.10	CNTN1	NFASC	-2.17447	-0.0769181	-2.17447	1.2291e-225	2.44788e-221	0.821297	1	0.303	0.187	1.15847	0.358748	0.415599	0.0170028	0.830874	0.115987	0.142857	0.0308124	311	-0.371475	0.624649	0.28223	0.00728597	0.490909	0.490909	0.0119157	0.174504	0.29609
Ast.8	Ast.10	DSCAM	DSCAM	-0.608188	-0.782695	-0.608188	6.04965e-09	0.000120485	2.23261e-53	4.44646e-49	0.27	0.251	0.662901	0.485682	0.321959	0.120544	0.257281	0.350179	0.474917	0.0357781	220	0.304374	0.770951	0.0243902	0.571949	0.04	0.0836364	0.0729575	0.0498612	0.296026
Mic.13	Ast.10	LAMA1	CD44	-0.720616	-0.368191	-0.720616	8.03545e-178	1.60034e-173	1.67354e-06	0.0333303	0.006	0.158	0.0160871	0.488689	0.00786158	0.110225	0.788951	0.142364	0.16529	0.0373597	176	0.519637	0.817549	0.0627178	0.204007	0.141818	0.301818	0.00721712	0.0855733	0.295992
Ast.9	Ast.10	GDF11	TGFBR1	0.0440359	-1.26797	0.0440359	3.01521e-55	6.00509e-51	3.96483e-281	7.89635e-277	0.152	0.109	0.218641	0.194783	0.0425876	0.63872	0.563145	0.779859	0.829286	0.00562261	205	-3.79989	0.001	0.00696864	0.928962	0.00727273	0.00727273	0.882472	0.001	0.295965
Mic.7	Ast.10	EPHA4	FGFR3	-0.491233	-0.0235031	-0.491233	0	0	2.1692e-18	4.32018e-14	0.12	0.678	0.406531	2.46561	1.00235	0.142237	1	0.0562677	0.0562677	0.0262954	273	-0.986257	0.491566	0.407666	0.3898	0.232727	0.138182	0.0786808	0.560333	0.295812
Mic.1	Ast.10	APOD	LEPR	-0.0141463	-0.171619	-0.0141463	0.653121	1	2.30721e-08	0.000459503	0.079	0.187	0.18763	0.415022	0.0778703	0.548194	0.0232467	0.593245	0.587699	0.0147366	285	-2.55944	0.151016	0.160279	0.247723	0.163636	0.258182	0.380645	0.12911	0.295768
Ast.2	Ast.10	WNT2B	FZD6	-0.240481	-0.0216325	-0.240481	1.87461e-124	3.73347e-120	0.00380295	1	0.062	0.122	0.170266	0.205204	0.0349393	0.264071	0.720517	0.224208	0.205842	0.0187025	305	-2.01967	0.26786	0.418118	0.105647	0.447273	0.392727	0.0567027	0.492767	0.295744
Ast.4	Ast.10	S100A8	ITGB2	-0.122838	-0.370791	-0.122838	4.13994e-83	8.2451e-79	1.83528e-127	3.65515e-123	0.008	0.007	0.0159827	0.0115994	0.00018539	0.376524	0.642549	0.303217	0.251079	0.0373827	59	0.522763	0.818226	0.0592334	0.772313	0.0363636	0.0363636	0.00280733	0.00275628	0.295652
Mic.8	Ast.10	CCN1	ITGAM	-0.147937	-0.589867	-0.147937	9.03911e-65	1.80023e-60	5.14066e-205	1.02381e-200	0.007	0.003	0.02531	0.00413487	0.000104653	0.339587	0.592922	0.306792	0.280168	0.0378191	52	0.582161	0.831084	0.0313589	0.87796	0.0290909	0.0218182	0.0288631	0.001	0.29562
Ast.6	Ast.10	ANGPTL4	LPL	-0.140185	-0.0625444	-0.140185	6.07804e-22	1.2105e-17	8.10488e-07	0.0161417	0.416	0.015	1.30181	0.0238904	0.0311006	0.351313	0.394802	0.384445	0.394552	0.0223155	126	-1.52793	0.374308	0.313589	0.211293	0.250909	0.294545	0.252945	0.0087708	0.295541
Mic.6	Ast.10	CCN1	ITGAM	-0.139509	-0.589867	-0.139509	1.10203e-80	2.19481e-76	5.14066e-205	1.02381e-200	0.009	0.003	0.0318255	0.00413487	0.000131594	0.351782	0.636803	0.297054	0.25416	0.0378191	52	0.582161	0.831084	0.0313589	0.87796	0.0290909	0.0218182	0.0413759	0.001	0.295458
Ast.6	Ast.10	APP	BACE1	-0.138798	-0.0462645	-0.138798	0.0151909	1	0.0668633	1	0.603	0.147	1.52131	0.259943	0.395453	0.352955	0.113099	0.501664	0.54616	0.0103976	286	-3.14999	0.0231783	0.351916	0.0546448	0.443636	0.443636	0.357177	0.264983	0.295398
Mic.9	Ast.10	COL4A5	CD47	-0.761955	-0.227436	-0.761955	3.06923e-267	6.11268e-263	5.28236e-21	1.05204e-16	0.024	0.453	0.0822892	1.03695	0.0853301	0.103072	0.861695	0.129422	0.126464	0.0378709	77	0.589212	0.83261	0.132404	0.408015	0.123636	0.123636	0.0192147	0.193167	0.295397
Mic.9	Ast.10	FSTL5	IL6R	-0.286539	-0.380094	-0.286539	1.75547e-55	3.4962e-51	2.12985e-97	4.24182e-93	0.047	0.129	0.148275	0.228129	0.0338258	0.229948	0.564451	0.270923	0.297054	0.0379724	131	0.603034	0.835602	0.0557491	0.717668	0.0472727	0.0436364	0.0642476	0.001	0.295355
Ast.6	Ast.10	CALR	TSHR	-0.117199	-0.105285	-0.117199	6.29431e-08	0.00125358	0.194223	1	0.331	0.117	0.612836	0.246928	0.151326	0.385319	0.24174	0.450265	0.483915	0.0191877	103	-1.95364	0.282155	0.222997	0.0510018	0.414545	0.447273	0.0429202	0.215838	0.295321
Ast.10	Ast.10	WNT5A	FZD6	-0.321004	-0.0216325	-0.321004	8.15284e-94	1.62372e-89	0.00380295	1	0.013	0.122	0.020968	0.205204	0.0043027	0.210249	0.664229	0.223838	0.23789	0.0199564	242	-1.84902	0.304803	0.418118	0.105647	0.447273	0.392727	0.001	0.492767	0.295295
Ast.7	Ast.10	TGFB1	ITGB1	-0.313705	-0.0920626	-0.313705	3.14833e-07	0.00627021	0.000262312	1	0.126	0.342	0.222325	0.701363	0.155931	0.214705	0.229594	0.405029	0.491803	0.0250798	125	-1.15169	0.455754	0.254355	0.142077	0.272727	0.36	0.0403495	0.0895049	0.295278
Ast.5	Ast.10	WNT2B	LRP6	-0.26268	-0.0694977	-0.26268	5.52897e-70	1.10115e-65	0.000901448	1	0.084	0.418	0.157423	0.907212	0.142816	0.24613	0.606896	0.259214	0.271786	0.0187025	305	-2.01967	0.26786	0.303136	0.120219	0.334545	0.378182	0.046629	0.580229	0.295227
Mic.16	Ast.10	COL16A1	ITGB1	-0.725559	-0.0920626	-0.725559	6.53755e-68	1.30202e-63	0.000262312	1	0.041	0.342	0.133226	0.701363	0.0934398	0.10917	0.601149	0.193517	0.275361	0.0305135	216	-0.412154	0.615843	0.254355	0.142077	0.272727	0.36	0.0415164	0.0895049	0.295199
Mic.8	Ast.10	THBS4	CD47	-0.444333	-0.227436	-0.444333	8.86916e-239	1.76638e-234	5.28236e-21	1.05204e-16	0.021	0.453	0.0654519	1.03695	0.0678706	0.156191	0.842236	0.150622	0.137064	0.0364726	209	0.398906	0.791414	0.132404	0.408015	0.123636	0.123636	0.0358889	0.193167	0.295148
Mic.16	Ast.10	LGALS3	ANXA2	-0.443826	-0.0702757	-0.443826	1.10383e-37	2.19838e-33	1.04163e-23	2.07451e-19	0.024	0.007	0.0790497	0.0120753	0.000954547	0.15666	0.490793	0.266856	0.339209	0.033663	72	0.0165084	0.708636	0.299652	0.444444	0.156364	0.116364	0.0300839	0.00151117	0.295094
Mic.7	Ast.10	APOE	SORL1	-0.195684	-0.945587	-0.195684	3.98838e-146	7.94327e-142	7.72581e-241	1.53867e-236	0.492	0.727	3.18794	2.34823	7.48602	0.2928	0.750816	0.227166	0.18723	0.0338986	178	0.0485671	0.715576	0.0139373	0.907104	0.0109091	0.0145455	0.400891	0.0200396	0.295074
Ast.8	Ast.10	ADAM10	CD44	-0.478711	-0.368191	-0.478711	5.39345e-32	1.07416e-27	1.67354e-06	0.0333303	0.401	0.158	0.984096	0.488689	0.480917	0.145286	0.456576	0.274498	0.358067	0.0334693	277	-0.00986287	0.702927	0.0627178	0.204007	0.141818	0.301818	0.001	0.0855733	0.29504
Mic.3	Ast.10	FGF2	GPC4	-1.29668	0.012027	-1.29668	0	0	1.05135e-20	2.09388e-16	0.051	0.241	0.192495	0.53088	0.102192	0.0519465	1	0.0562677	0.0562677	0.0223499	61	-1.52325	0.375323	0.508711	0.404372	0.534545	0.527273	0.0206904	0.443951	0.294936
Ast.7	Ast.10	GDF11	TGFBR1	0.0611765	-1.26797	0.0611765	1.17796e-09	2.34603e-05	3.96483e-281	7.89635e-277	0.132	0.109	0.233627	0.194783	0.0455065	0.663462	0.268774	0.720695	0.722174	0.00562261	205	-3.79989	0.001	0.00696864	0.928962	0.00727273	0.00727273	0.956602	0.001	0.294935
Ast.8	Ast.10	APP	BACE1	-0.134133	-0.0462645	-0.134133	0.0022384	1	0.0668633	1	0.518	0.147	1.52511	0.259943	0.396442	0.359287	0.141439	0.487736	0.533342	0.0103976	286	-3.14999	0.0231783	0.351916	0.0546448	0.443636	0.443636	0.358485	0.264983	0.294751
Mic.9	Ast.10	NTNG1	SIGLEC8	-0.255245	-0.250736	-0.255245	1.80572e-44	3.59627e-40	5.49529e-89	1.09444e-84	0.038	0.002	0.117765	0.00424224	0.00049959	0.251524	0.522006	0.296931	0.320843	0.0356324	249	0.284543	0.766658	0.101045	0.699454	0.0654545	0.0545455	0.0923442	0.00411705	0.294717
Mic.14	Ast.10	LGALS3	ANXA2	-0.451321	-0.0702757	-0.451321	8.79338e-37	1.75129e-32	1.04163e-23	2.07451e-19	0.022	0.007	0.0734323	0.0120753	0.000886715	0.153377	0.485438	0.267718	0.34266	0.033663	72	0.0165084	0.708636	0.299652	0.444444	0.156364	0.116364	0.0254858	0.00151117	0.29454
Ast.7	Ast.10	SIGLEC8	SIGLEC8	-0.2489	-0.250736	-0.2489	5.59218e-22	1.11374e-17	5.49529e-89	1.09444e-84	0.001	0.002	0.00233537	0.00424224	9.90723e-06	0.257036	0.395455	0.346851	0.394305	0.035782	270	0.304908	0.771066	0.101045	0.699454	0.0654545	0.0545455	0.00226574	0.00411705	0.294431
Mic.6	Ast.10	PLXNA2	SEMA6A	-0.7252	-0.17929	-0.7252	0	0	1.61737e-06	0.0322115	0.121	0.201	0.433952	0.394474	0.171183	0.109404	1	0.0562677	0.0562677	0.0351435	157	0.218006	0.752254	0.15331	0.20765	0.185455	0.298182	0.0793107	0.15397	0.294369
Ast.7	Ast.10	ANGPT1	ITGB1	-0.00665977	-0.0920626	-0.00665977	0.00146567	1	0.000262312	1	0.157	0.342	0.386304	0.701363	0.27094	0.55992	0.146794	0.574633	0.531369	0.0143279	287	-2.61506	0.138976	0.254355	0.142077	0.272727	0.36	0.281129	0.0895049	0.294279
Mic.13	Ast.10	NTNG1	SIGLEC8	-0.266653	-0.250736	-0.266653	3.53134e-35	7.03301e-31	5.49529e-89	1.09444e-84	0.037	0.002	0.108576	0.00424224	0.000460606	0.242144	0.476557	0.308517	0.347344	0.0356324	249	0.284543	0.766658	0.101045	0.699454	0.0654545	0.0545455	0.0713988	0.00411705	0.294239
Ast.4	Ast.10	ADAM10	AXL	-0.408266	-0.235119	-0.408266	6.45231e-286	1.28504e-281	2.30271e-06	0.0458609	0.432	0.271	1.15091	0.534908	0.615629	0.171904	0.87371	0.146432	0.119561	0.0334693	277	-0.00986287	0.702927	0.121951	0.200364	0.16	0.305455	0.044551	0.184499	0.294222
Mic.13	Ast.10	FGF2	GPC4	-1.30922	0.012027	-1.30922	0	0	1.05135e-20	2.09388e-16	0.054	0.241	0.169477	0.53088	0.0899722	0.0513602	1	0.0562677	0.0562677	0.0223499	61	-1.52325	0.375323	0.508711	0.404372	0.534545	0.527273	0.0151956	0.443951	0.294175
Mic.4	Ast.10	CCN1	ITGAM	-0.157741	-0.589867	-0.157741	6.54918e-57	1.30434e-52	5.14066e-205	1.02381e-200	0.007	0.003	0.0181905	0.00413487	7.52151e-05	0.32704	0.568891	0.311106	0.294712	0.0378191	52	0.582161	0.831084	0.0313589	0.87796	0.0290909	0.0218182	0.0151904	0.001	0.294161
Mic.2	Ast.10	CADM3	CFAP54	-0.172609	-0.266498	-0.172609	1.0211e-197	2.03362e-193	3.49789e-47	6.96641e-43	0.103	0.143	0.354704	0.304422	0.10798	0.3125	0.808149	0.213978	0.155306	0.0331448	225	-0.0540254	0.693367	0.097561	0.539162	0.0909091	0.0909091	0.107423	0.20238	0.294102
Mic.10	Ast.10	SEMA3B	NRP1	-0.441283	-0.288328	-0.441283	8.59349e-139	1.71148e-134	1.32803e-09	2.64491e-05	0.015	0.431	0.0437664	1.28313	0.0561581	0.15795	0.739846	0.178726	0.194133	0.0352586	171	0.233676	0.755647	0.0836237	0.276867	0.134545	0.229091	0.001	0.174549	0.293955
Ast.1	Ast.10	SIGLEC8	KIAA0319L	-0.315972	-0.185887	-0.315972	0	0	2.16261e-07	0.00430706	0.002	0.482	0.00326858	1.14752	0.00375076	0.213415	1	0.0562677	0.0562677	0.035782	270	0.304908	0.771066	0.146341	0.225865	0.167273	0.28	0.00317175	0.10994	0.293909
Mic.13	Ast.10	LAMA1	RPSA	-0.720616	-0.268117	-0.720616	8.03545e-178	1.60034e-173	2.0994e-18	4.18116e-14	0.006	0.308	0.0160871	0.658746	0.0105973	0.110225	0.788951	0.142364	0.16529	0.0373597	176	0.519637	0.817549	0.0940767	0.393443	0.12	0.134545	0.00721712	0.20457	0.293878
Mic.9	Ast.10	FGF2	GPC4	-1.31983	0.012027	-1.31983	0	0	1.05135e-20	2.09388e-16	0.046	0.241	0.162686	0.53088	0.0863666	0.0505394	1	0.0562677	0.0562677	0.0223499	61	-1.52325	0.375323	0.508711	0.404372	0.534545	0.527273	0.0135743	0.443951	0.29387
Ast.3	Ast.10	ANGPTL4	LPL	-0.10406	-0.0625444	-0.10406	5.14839e-47	1.02535e-42	8.10488e-07	0.0161417	0.382	0.015	1.37404	0.0238904	0.0328263	0.403377	0.533629	0.352151	0.314187	0.0223155	126	-1.52793	0.374308	0.313589	0.211293	0.250909	0.294545	0.267408	0.0087708	0.293812
Mic.12	Ast.10	COL4A5	CD47	-0.76328	-0.227436	-0.76328	1.43472e-300	2.85739e-296	5.28236e-21	1.05204e-16	0.025	0.453	0.0819392	1.03695	0.0849672	0.102603	0.881807	0.126094	0.114508	0.0378709	77	0.589212	0.83261	0.132404	0.408015	0.123636	0.123636	0.018951	0.193167	0.293811
Mic.7	Ast.10	FGF2	GPC4	-1.34591	0.012027	-1.34591	0	0	1.05135e-20	2.09388e-16	0.046	0.241	0.162881	0.53088	0.0864702	0.0497186	1	0.0562677	0.0562677	0.0223499	61	-1.52325	0.375323	0.508711	0.404372	0.534545	0.527273	0.0136208	0.443951	0.293773
Ast.5	Ast.10	S100A9	ITGB2	-0.110789	-0.370791	-0.110789	3.89833e-35	7.76391e-31	1.83528e-127	3.65515e-123	0.013	0.007	0.0250156	0.0115994	0.000290166	0.395052	0.476296	0.370147	0.34759	0.0351449	132	0.218193	0.752295	0.0592334	0.772313	0.0363636	0.0363636	0.00384445	0.00275628	0.293679
Mic.3	Ast.10	CCN1	ITGB2	-0.153728	-0.370791	-0.153728	7.52791e-97	1.49926e-92	1.83528e-127	3.65515e-123	0.007	0.007	0.0221266	0.0115994	0.000256656	0.33091	0.669453	0.275607	0.235178	0.0378191	52	0.582161	0.831084	0.0592334	0.772313	0.0363636	0.0363636	0.0227496	0.00275628	0.29367
Ast.3	Ast.10	S100A9	ITGB2	-0.10167	-0.370791	-0.10167	2.04874e-39	4.08028e-35	1.83528e-127	3.65515e-123	0.015	0.007	0.0333543	0.0115994	0.000386891	0.407012	0.499151	0.368175	0.334032	0.0351449	132	0.218193	0.752295	0.0592334	0.772313	0.0363636	0.0363636	0.004892	0.00275628	0.29361
Mic.6	Ast.10	ALCAM	NRP1	-0.153285	-0.288328	-0.153285	1.81521e-105	3.61518e-101	1.32803e-09	2.64491e-05	0.416	0.431	2.48034	1.28313	3.18261	0.331731	0.687998	0.269321	0.224208	0.028993	303	-0.619104	0.571044	0.0836237	0.276867	0.134545	0.229091	0.16325	0.174549	0.293568
Mic.2	Ast.10	APP	BACE1	-0.0241712	-0.0462645	-0.0241712	2.03197e-63	4.04687e-59	0.0668633	1	0.367	0.147	1.72531	0.259943	0.448482	0.532364	0.589004	0.420067	0.281893	0.0103976	286	-3.14999	0.0231783	0.351916	0.0546448	0.443636	0.443636	0.427385	0.264983	0.293567
Mic.14	Ast.10	TIMP3	CD44	-0.954621	-0.368191	-0.954621	4.23077e-85	8.426e-81	1.67354e-06	0.0333303	0.039	0.158	0.119246	0.488689	0.0582742	0.075985	0.64699	0.162332	0.248737	0.0361107	174	0.349647	0.780751	0.0627178	0.204007	0.141818	0.301818	0.0121144	0.0855733	0.293556
Ast.2	Ast.10	APP	GPC1	-0.942719	0.120374	-0.942719	0	0	1.87679e-73	3.73781e-69	0.175	0.352	0.486387	0.752922	0.366212	0.0775094	1	0.0562677	0.0562677	0.0103976	286	-3.14999	0.0231783	0.69338	0.659381	0.727273	0.723636	0.001	0.750176	0.293541
Mic.2	Ast.10	FGF2	GPC4	-1.35764	0.012027	-1.35764	0	0	1.05135e-20	2.09388e-16	0.041	0.241	0.156025	0.53088	0.0828305	0.0491323	1	0.0562677	0.0562677	0.0223499	61	-1.52325	0.375323	0.508711	0.404372	0.534545	0.527273	0.0119842	0.443951	0.293495
Ast.8	Ast.10	CALR	TSHR	-0.146818	-0.105285	-0.146818	0.0496653	1	0.194223	1	0.272	0.117	0.57799	0.246928	0.142722	0.340643	0.0920726	0.51325	0.554296	0.0191877	103	-1.95364	0.282155	0.222997	0.0510018	0.414545	0.447273	0.00211018	0.215838	0.293433
Ast.1	Ast.10	ANXA2	PLAT	-0.0873898	-0.168934	-0.0873898	8.70566e-246	1.73382e-241	4.3861e-37	8.73535e-33	0.008	0.011	0.013211	0.0188432	0.000248937	0.427767	0.848635	0.246888	0.133366	0.0353013	134	0.239483	0.756904	0.163763	0.495446	0.109091	0.0981818	0.00222478	0.00797608	0.293386
Mic.8	Ast.10	FGF2	GPC4	-1.34453	0.012027	-1.34453	0	0	1.05135e-20	2.09388e-16	0.048	0.241	0.148147	0.53088	0.0786484	0.0498358	1	0.0562677	0.0562677	0.0223499	61	-1.52325	0.375323	0.508711	0.404372	0.534545	0.527273	0.0101036	0.443951	0.293348
Ast.9	Ast.10	EBI3	IL6ST	-0.179934	-0.273705	-0.179934	7.16528e-45	1.42704e-40	2.92638e-08	0.000582817	0.002	0.672	0.00267834	2.09155	0.00560187	0.305933	0.523704	0.318255	0.31998	0.0313666	278	-0.296046	0.640977	0.087108	0.24408	0.149091	0.261818	0.00195805	0.0878807	0.293329
Mic.13	Ast.10	EFNB2	PECAM1	-0.350027	-0.29812	-0.350027	5.75425e-84	1.14602e-79	1.6052e-90	3.19692e-86	0.034	0.009	0.104522	0.0154778	0.00161776	0.198288	0.644508	0.22618	0.249969	0.0390053	54	0.743606	0.866032	0.0766551	0.70674	0.0581818	0.0509091	0.0351408	0.00331134	0.293292
Ast.9	Ast.10	SIGLEC1	PTPRC	-0.051652	-1.69876	-0.051652	4.06983e-08	0.000810547	0	0	0.003	0.012	0.00532466	0.0189931	0.000101132	0.484639	0.245005	0.485271	0.482436	0.0328182	297	-0.0984784	0.683745	0.00348432	1	0.00363636	0.00363636	0.00187842	0.00152133	0.293136
Ast.6	Ast.10	ICAM1	MSN	-0.0751673	-0.44991	-0.0751673	7.1058e-06	0.141519	2.12489e-78	4.23193e-74	0.033	0.155	0.0493335	0.277039	0.0136673	0.445943	0.203735	0.484654	0.504376	0.0312246	230	-0.315368	0.636794	0.0452962	0.681239	0.0545455	0.0618182	0.0118398	0.001	0.292983
Ast.5	Ast.10	TGFB1	APP	-0.341491	-0.075803	-0.341491	1.10644e-143	2.20358e-139	1.25558e-05	0.250062	0.112	0.588	0.219453	1.63104	0.357936	0.200281	0.747551	0.19327	0.189326	0.0250798	125	-1.15169	0.455754	0.289199	0.185792	0.254545	0.32	0.0385869	0.394942	0.29298
Ast.9	Ast.10	LAMA2	RPSA	0.00356801	-0.268117	0.00356801	2.38402e-11	4.74802e-07	2.0994e-18	4.18116e-14	0.132	0.308	0.305585	0.658746	0.201303	0.575633	0.292543	0.630346	0.731419	0.0163033	267	-2.3462	0.197176	0.0940767	0.393443	0.12	0.134545	0.20879	0.20457	0.292923
Mic.4	Ast.10	NTNG1	SIGLEC8	-0.250092	-0.250736	-0.250092	6.93273e-59	1.38072e-54	5.49529e-89	1.09444e-84	0.04	0.002	0.122544	0.00424224	0.000519863	0.255629	0.574899	0.276347	0.291384	0.0356324	249	0.284543	0.766658	0.101045	0.699454	0.0654545	0.0545455	0.103237	0.00411705	0.292909
Mic.7	Ast.10	FN1	CD44	-0.385849	-0.368191	-0.385849	0	0	1.67354e-06	0.0333303	0.024	0.158	0.0837647	0.488689	0.0409349	0.18363	1	0.0562677	0.0562677	0.0369108	45	0.458539	0.804323	0.0627178	0.204007	0.141818	0.301818	0.0444408	0.0855733	0.292887
Mic.7	Ast.10	CRLF1	IL6ST	-0.24232	-0.273705	-0.24232	5.94696e-226	1.1844e-221	2.92638e-08	0.000582817	0.026	0.672	0.085613	2.09155	0.179064	0.262899	0.831004	0.186368	0.142734	0.0341095	276	0.0772815	0.721792	0.087108	0.24408	0.149091	0.261818	0.0567753	0.0878807	0.29285
Ast.2	Ast.10	TIMP2	ITGB1	-0.636534	-0.0920626	-0.636534	0	0	0.000262312	1	0.075	0.342	0.20392	0.701363	0.143022	0.11773	1	0.0562677	0.0562677	0.0344547	234	0.124257	0.731961	0.254355	0.142077	0.272727	0.36	0.001	0.0895049	0.292847
Ast.1	Ast.10	TNFSF10	TNFRSF11B	-0.144868	0.049226	-0.144868	0	0	1.28777e-39	2.56472e-35	0.005	0.127	0.00865419	0.222819	0.00192832	0.343457	1	0.0562677	0.0562677	0.0107199	232	-3.10613	0.032673	0.574913	0.510018	0.592727	0.6	0.00553987	0.696479	0.29275
Ast.6	Ast.10	GDF11	BMPR2	-0.0276672	-0.163928	-0.0276672	4.47351e-06	0.0890943	0.0202872	1	0.107	0.637	0.160813	1.82764	0.293908	0.525915	0.207914	0.523851	0.502773	0.00562261	205	-3.79989	0.001	0.174216	0.0837887	0.305455	0.414545	0.596409	0.126134	0.292749
Mic.9	Ast.10	VCAN	CD44	-0.917627	-0.368191	-0.917627	4.95476e-166	9.8679e-162	1.67354e-06	0.0333303	0.027	0.158	0.0864441	0.488689	0.0422443	0.0804409	0.775108	0.136571	0.173179	0.0373845	199	0.523009	0.818279	0.0627178	0.204007	0.141818	0.301818	0.00130087	0.0855733	0.292698
Mic.6	Ast.10	FGF2	GPC4	-1.37191	0.012027	-1.37191	0	0	1.05135e-20	2.09388e-16	0.039	0.241	0.131196	0.53088	0.0696491	0.0484287	1	0.0562677	0.0562677	0.0223499	61	-1.52325	0.375323	0.508711	0.404372	0.534545	0.527273	0.00605677	0.443951	0.292667
Mic.12	Ast.10	FGF2	GPC4	-1.3639	0.012027	-1.3639	0	0	1.05135e-20	2.09388e-16	0.037	0.241	0.128845	0.53088	0.0684012	0.0488977	1	0.0562677	0.0562677	0.0223499	61	-1.52325	0.375323	0.508711	0.404372	0.534545	0.527273	0.00549559	0.443951	0.292655
Mic.12	Ast.10	VCAN	CD44	-0.882715	-0.368191	-0.882715	2.02659e-174	4.03615e-170	1.67354e-06	0.0333303	0.034	0.158	0.113627	0.488689	0.0555284	0.0847795	0.784772	0.136324	0.167755	0.0373845	199	0.523009	0.818279	0.0627178	0.204007	0.141818	0.301818	0.00183502	0.0855733	0.29263
Mic.9	Ast.10	LAMA1	CD44	-0.724176	-0.368191	-0.724176	2.16384e-232	4.3095e-228	1.67354e-06	0.0333303	0.004	0.158	0.0145947	0.488689	0.00713228	0.109639	0.836751	0.134969	0.139652	0.0373597	176	0.519637	0.817549	0.0627178	0.204007	0.141818	0.301818	0.00619981	0.0855733	0.292587
Mic.10	Ast.10	VCAN	CD44	-0.915818	-0.368191	-0.915818	5.62514e-168	1.1203e-163	1.67354e-06	0.0333303	0.03	0.158	0.0880234	0.488689	0.043016	0.0805582	0.777067	0.136448	0.171946	0.0373845	199	0.523009	0.818279	0.0627178	0.204007	0.141818	0.301818	0.0013319	0.0855733	0.292563
Ast.1	Ast.10	TNC	ITGB1	-0.440622	-0.0920626	-0.440622	0	0	0.000262312	1	0.028	0.342	0.0698076	0.701363	0.0489605	0.158068	1	0.0562677	0.0562677	0.0332713	19	-0.0368137	0.697093	0.254355	0.142077	0.272727	0.36	0.0277578	0.0895049	0.292517
Mic.5	Ast.10	BMP7	ACVR1	-0.798826	0.0293196	-0.798826	0	0	6.51281e-28	1.29709e-23	0.018	0.254	0.0560827	0.530243	0.0297375	0.0959193	1	0.0562677	0.0562677	0.0216198	34	-1.62261	0.353812	0.529617	0.455373	0.563636	0.567273	0.0208038	0.361694	0.2924
Mic.10	Ast.10	FGF2	GPC4	-1.37234	0.012027	-1.37234	0	0	1.05135e-20	2.09388e-16	0.038	0.241	0.121608	0.53088	0.0645594	0.0483114	1	0.0562677	0.0562677	0.0223499	61	-1.52325	0.375323	0.508711	0.404372	0.534545	0.527273	0.00376802	0.443951	0.292366
Ast.5	Ast.10	GDF11	BMPR2	-0.0377951	-0.163928	-0.0377951	0.0213072	1	0.0202872	1	0.087	0.637	0.154659	1.82764	0.282661	0.507505	0.106961	0.548749	0.548502	0.00562261	205	-3.79989	0.001	0.174216	0.0837887	0.305455	0.414545	0.565968	0.126134	0.292359
Mic.14	Ast.10	NTNG1	SIGLEC8	-0.30612	-0.250736	-0.30612	7.27447e-16	1.44878e-11	5.49529e-89	1.09444e-84	0.026	0.002	0.0776896	0.00424224	0.000329578	0.218809	0.34204	0.354863	0.425983	0.0356324	249	0.284543	0.766658	0.101045	0.699454	0.0654545	0.0545455	0.001	0.00411705	0.292352
Mic.8	Ast.10	PLXNA2	SEMA6A	-0.748132	-0.17929	-0.748132	0	0	1.61737e-06	0.0322115	0.122	0.201	0.408001	0.394474	0.160946	0.105417	1	0.0562677	0.0562677	0.0351435	157	0.218006	0.752254	0.15331	0.20765	0.185455	0.298182	0.0665358	0.15397	0.292274
Mic.11	Ast.10	COL16A1	ITGB1	-0.749334	-0.0920626	-0.749334	2.02986e-72	4.04267e-68	0.000262312	1	0.037	0.342	0.114769	0.701363	0.0804951	0.105183	0.614079	0.187107	0.267842	0.0305135	216	-0.412154	0.615843	0.254355	0.142077	0.272727	0.36	0.0291952	0.0895049	0.292221
Ast.8	Ast.10	SPP1	ITGB1	-1.93025	-0.0920626	-1.93025	3.20444e-47	6.38196e-43	0.000262312	1	0.202	0.342	0.479431	0.701363	0.336255	0.0235694	0.534805	0.157278	0.313078	0.031507	235	-0.276929	0.645115	0.254355	0.142077	0.272727	0.36	0.00696825	0.0895049	0.292213
Ast.2	Ast.10	S100A8	ITGB2	-0.135616	-0.370791	-0.135616	2.49054e-89	4.96015e-85	1.83528e-127	3.65515e-123	0.001	0.007	0.00163801	0.0115994	1.9e-05	0.357059	0.655087	0.291384	0.243929	0.0373827	59	0.522763	0.818226	0.0592334	0.772313	0.0363636	0.0363636	0.001	0.00275628	0.292099
Ast.8	Ast.10	LAMA2	ITGB1	-0.0249776	-0.0920626	-0.0249776	0.0134548	1	0.000262312	1	0.121	0.342	0.280227	0.701363	0.196541	0.530722	0.115581	0.556268	0.544928	0.0163033	267	-2.3462	0.197176	0.254355	0.142077	0.272727	0.36	0.162425	0.0895049	0.292036
Mic.2	Ast.10	PAM	FAP	-0.390539	-0.0608889	-0.390539	0	0	6.35901e-10	1.26646e-05	0.127	0.05	0.518954	0.106533	0.0552857	0.181989	1	0.0562677	0.0562677	0.0320185	309	-0.207322	0.660183	0.317073	0.284153	0.214545	0.225455	0.0330959	0.201243	0.291936
Mic.16	Ast.10	TIMP3	CD44	-0.968157	-0.368191	-0.968157	3.06369e-91	6.10164e-87	1.67354e-06	0.0333303	0.035	0.158	0.108879	0.488689	0.0532079	0.0753987	0.659658	0.158388	0.240602	0.0361107	174	0.349647	0.780751	0.0627178	0.204007	0.141818	0.301818	0.00759693	0.0855733	0.291901
Ast.2	Ast.10	CNTN2	KREMEN1	-0.123892	-0.182011	-0.123892	5.57629e-140	1.11057e-135	3.56522e-11	7.10049e-07	0.03	0.237	0.0782154	0.466478	0.0364857	0.375352	0.741674	0.262788	0.19327	0.0283947	290	-0.700531	0.553417	0.149826	0.306011	0.152727	0.203636	0.001	0.305181	0.291887
Mic.5	Ast.10	CNTN1	NFASC	-1.82882	-0.0769181	-1.82882	0	0	0.821297	1	0.389	0.187	1.80443	0.358748	0.647334	0.0257974	1	0.0562677	0.0562677	0.0308124	311	-0.371475	0.624649	0.28223	0.00728597	0.490909	0.490909	0.0556311	0.174504	0.29183
Ast.6	Ast.10	ICAM1	ITGB2	-0.0751673	-0.370791	-0.0751673	7.1058e-06	0.141519	1.83528e-127	3.65515e-123	0.033	0.007	0.0493335	0.0115994	0.000572239	0.445943	0.203735	0.484654	0.504376	0.0312246	230	-0.315368	0.636794	0.0592334	0.772313	0.0363636	0.0363636	0.0118398	0.00275628	0.291762
Mic.6	Ast.10	FSTL5	CD86	-0.244647	-0.811449	-0.244647	1.97632e-85	3.93603e-81	1.0817e-250	2.15432e-246	0.063	0.005	0.184325	0.00873035	0.00160922	0.260202	0.647643	0.248737	0.24812	0.0379724	131	0.603034	0.835602	0.0174216	0.91439	0.0181818	0.0109091	0.123614	0.00232575	0.291725
Mic.12	Ast.10	LAMA1	CD44	-0.718287	-0.368191	-0.718287	3.61035e-260	7.19038e-256	1.67354e-06	0.0333303	0.006	0.158	0.0192899	0.488689	0.00942674	0.110342	0.857255	0.131887	0.128682	0.0373597	176	0.519637	0.817549	0.0627178	0.204007	0.141818	0.301818	0.00940039	0.0855733	0.291704
Mic.5	Ast.10	EFNB2	PECAM1	-0.285923	-0.29812	-0.285923	3.23986e-264	6.4525e-260	1.6052e-90	3.19692e-86	0.049	0.009	0.159587	0.0154778	0.00247006	0.230652	0.860128	0.16566	0.12745	0.0390053	54	0.743606	0.866032	0.0766551	0.70674	0.0581818	0.0509091	0.112459	0.00331134	0.291688
Mic.11	Ast.10	TIMP3	CD44	-0.972595	-0.368191	-0.972595	2.49789e-91	4.9748e-87	1.67354e-06	0.0333303	0.042	0.158	0.105519	0.488689	0.0515659	0.0746951	0.659919	0.158141	0.240355	0.0361107	174	0.349647	0.780751	0.0627178	0.204007	0.141818	0.301818	0.00613283	0.0855733	0.291599
Mic.8	Ast.10	SEMA3B	NRP1	-0.424287	-0.288328	-0.424287	9.06447e-208	1.80528e-203	1.32803e-09	2.64491e-05	0.021	0.431	0.057886	1.28313	0.0742755	0.163931	0.817553	0.158265	0.150006	0.0352586	171	0.233676	0.755647	0.0836237	0.276867	0.134545	0.229091	0.0197451	0.174549	0.29153
Ast.8	Ast.10	SIGLEC8	SIGLEC8	-0.250537	-0.250736	-0.250537	1.86045e-27	3.70527e-23	5.49529e-89	1.09444e-84	0.001	0.002	0.00144296	0.00424224	6.1214e-06	0.255394	0.430848	0.330088	0.373228	0.035782	270	0.304908	0.771066	0.101045	0.699454	0.0654545	0.0545455	0.00139933	0.00411705	0.291483
Ast.1	Ast.10	GAS6	MERTK	-0.343154	-0.27257	-0.343154	0	0	1.44661e-09	2.88106e-05	0.175	0.776	0.340123	3.06739	1.04329	0.199461	1	0.0562677	0.0562677	0.0363818	197	0.386542	0.788738	0.0905923	0.273224	0.138182	0.232727	0.0505846	0.124005	0.291389
Mic.10	Ast.10	COL4A5	CD47	-0.795018	-0.227436	-0.795018	5.27742e-287	1.05105e-282	5.28236e-21	1.05204e-16	0.021	0.453	0.0581202	1.03695	0.060268	0.0965056	0.874494	0.12634	0.119068	0.0378709	77	0.589212	0.83261	0.132404	0.408015	0.123636	0.123636	0.001	0.193167	0.291375
Ast.6	Ast.10	WNT5A	LRP6	-0.320908	-0.0694977	-0.320908	1.5064e-85	3.00015e-81	0.000901448	1	0.016	0.418	0.0210844	0.907212	0.019128	0.2106	0.648165	0.230494	0.247751	0.0199564	242	-1.84902	0.304803	0.303136	0.120219	0.334545	0.378182	0.00108657	0.580229	0.291324
Mic.12	Ast.10	BMP7	ACVR1	-0.80026	0.0293196	-0.80026	0	0	6.51281e-28	1.29709e-23	0.015	0.254	0.0455098	0.530243	0.0241313	0.0956848	1	0.0562677	0.0562677	0.0216198	34	-1.62261	0.353812	0.529617	0.455373	0.563636	0.567273	0.0124125	0.361694	0.291322
Mic.11	Ast.10	LGALS3	ANXA2	-0.47053	-0.0702757	-0.47053	9.46981e-40	1.88601e-35	1.04163e-23	2.07451e-19	0.022	0.007	0.0593236	0.0120753	0.000716349	0.147749	0.500457	0.257981	0.333416	0.033663	72	0.0165084	0.708636	0.299652	0.444444	0.156364	0.116364	0.0139372	0.00151117	0.291237
Ast.3	Ast.10	ICAM1	ITGAL	-0.0654222	-0.212825	-0.0654222	1.33062e-33	2.65006e-29	2.64425e-69	5.26628e-65	0.031	0.004	0.0606142	0.0061606	0.00037342	0.460366	0.467938	0.402071	0.352397	0.0312246	230	-0.315368	0.636794	0.135889	0.63388	0.08	0.0690909	0.0373378	0.001	0.291209
Mic.4	Ast.10	SEMA3B	NRP1	-0.434153	-0.288328	-0.434153	5.76311e-183	1.14778e-178	1.32803e-09	2.64491e-05	0.018	0.431	0.0500234	1.28313	0.0641867	0.160061	0.79522	0.162825	0.161716	0.0352586	171	0.233676	0.755647	0.0836237	0.276867	0.134545	0.229091	0.00930677	0.174549	0.291205
Mic.8	Ast.10	NTNG1	SIGLEC8	-0.252736	-0.250736	-0.252736	8.68775e-63	1.73025e-58	5.49529e-89	1.09444e-84	0.044	0.002	0.12101	0.00424224	0.000513355	0.253166	0.586522	0.271046	0.283496	0.0356324	249	0.284543	0.766658	0.101045	0.699454	0.0654545	0.0545455	0.09974	0.00411705	0.291178
Mic.7	Ast.10	CCN1	ITGB2	-0.146224	-0.370791	-0.146224	1.92339e-141	3.83062e-137	1.83528e-127	3.65515e-123	0.008	0.007	0.0287113	0.0115994	0.000333035	0.341581	0.743894	0.249476	0.191791	0.0378191	52	0.582161	0.831084	0.0592334	0.772313	0.0363636	0.0363636	0.0353952	0.00275628	0.291161
Mic.13	Ast.10	PLXNA2	SEMA6A	-0.886349	-0.17929	-0.886349	2.08311e-244	4.14871e-240	1.61737e-06	0.0322115	0.091	0.201	0.274872	0.394474	0.10843	0.0841932	0.84746	0.127203	0.134106	0.0351435	157	0.218006	0.752254	0.15331	0.20765	0.185455	0.298182	0.001	0.15397	0.291159
Mic.2	Ast.10	FN1	CD44	-0.398997	-0.368191	-0.398997	0	0	1.67354e-06	0.0333303	0.018	0.158	0.0751108	0.488689	0.0367058	0.177885	1	0.0562677	0.0562677	0.0369108	45	0.458539	0.804323	0.0627178	0.204007	0.141818	0.301818	0.0359974	0.0855733	0.291113
Mic.12	Ast.10	NRXN2	SIGLEC8	-0.123974	-0.250736	-0.123974	2.83007e-41	5.63637e-37	5.49529e-89	1.09444e-84	0.093	0.002	0.300296	0.00424224	0.00127393	0.375235	0.507509	0.349809	0.329225	0.0323648	280	-0.160188	0.670386	0.101045	0.699454	0.0654545	0.0545455	0.123164	0.00411705	0.291013
Mic.6	Ast.10	SEMA3B	NRP1	-0.410695	-0.288328	-0.410695	3.40047e-274	6.77237e-270	1.32803e-09	2.64491e-05	0.022	0.431	0.0694601	1.28313	0.0891266	0.170145	0.866397	0.148774	0.124122	0.0352586	171	0.233676	0.755647	0.0836237	0.276867	0.134545	0.229091	0.0351109	0.174549	0.290992
Mic.10	Ast.10	LAMA1	CD44	-0.73539	-0.368191	-0.73539	2.59542e-245	5.16903e-241	1.67354e-06	0.0333303	0.003	0.158	0.00696682	0.488689	0.00340461	0.107645	0.848374	0.133736	0.133613	0.0373597	176	0.519637	0.817549	0.0627178	0.204007	0.141818	0.301818	0.001	0.0855733	0.290933
Ast.4	Ast.10	CD14	PLXND1	-0.512446	-0.0891864	-0.512446	0	0	0.000212893	1	0.019	0.139	0.0391834	0.248358	0.00973151	0.138016	1	0.0562677	0.0562677	0.0339058	133	0.0495553	0.71579	0.264808	0.153005	0.276364	0.349091	0.0100316	0.0771823	0.290872
Mic.15	Ast.10	NRXN2	SIGLEC8	-0.136906	-0.250736	-0.136906	5.36215e-27	1.06793e-22	5.49529e-89	1.09444e-84	0.082	0.002	0.288098	0.00424224	0.00122218	0.3553	0.428758	0.374091	0.374337	0.0323648	280	-0.160188	0.670386	0.101045	0.699454	0.0654545	0.0545455	0.0960404	0.00411705	0.29077
Mic.4	Ast.10	EFNB2	PECAM1	-0.324971	-0.29812	-0.324971	7.22652e-143	1.43923e-138	1.6052e-90	3.19692e-86	0.038	0.009	0.125344	0.0154778	0.00194004	0.208021	0.745723	0.197338	0.190682	0.0390053	54	0.743606	0.866032	0.0766551	0.70674	0.0581818	0.0509091	0.0643776	0.00331134	0.290752
Mic.3	Ast.10	BMP7	ACVR1	-0.813519	0.0293196	-0.813519	0	0	6.51281e-28	1.29709e-23	0.014	0.254	0.0424046	0.530243	0.0224848	0.0935741	1	0.0562677	0.0562677	0.0216198	34	-1.62261	0.353812	0.529617	0.455373	0.563636	0.567273	0.00994796	0.361694	0.29075
Ast.2	Ast.10	SERPINE1	PLAT	-0.148816	-0.168934	-0.148816	3.20878e-61	6.39061e-57	4.3861e-37	8.73535e-33	0.001	0.011	0.0018836	0.0188432	3.5493e-05	0.33818	0.581037	0.309996	0.287317	0.0338666	240	0.0442169	0.714634	0.163763	0.495446	0.109091	0.0981818	0.001	0.00797608	0.290711
Ast.3	Ast.10	CD14	PLXND1	-0.510708	-0.0891864	-0.510708	0	0	0.000212893	1	0.018	0.139	0.0347422	0.248358	0.0086285	0.138485	1	0.0562677	0.0562677	0.0339058	133	0.0495553	0.71579	0.264808	0.153005	0.276364	0.349091	0.00820346	0.0771823	0.290702
Mic.5	Ast.10	SEMA3D	NRP1	-0.393511	-0.288328	-0.393511	0	0	1.32803e-09	2.64491e-05	0.007	0.431	0.0224649	1.28313	0.0288255	0.180113	1	0.0562677	0.0562677	0.0362756	228	0.372092	0.78561	0.0836237	0.276867	0.134545	0.229091	0.0300867	0.174549	0.290619
Ast.2	Ast.10	WNT2B	LRP6	-0.240481	-0.0694977	-0.240481	1.87461e-124	3.73347e-120	0.000901448	1	0.062	0.418	0.170266	0.907212	0.154468	0.264071	0.720517	0.224208	0.205842	0.0187025	305	-2.01967	0.26786	0.303136	0.120219	0.334545	0.378182	0.0567027	0.580229	0.290486
Mic.9	Ast.10	LAMA1	RPSA	-0.724176	-0.268117	-0.724176	2.16384e-232	4.3095e-228	2.0994e-18	4.18116e-14	0.004	0.308	0.0145947	0.658746	0.00961423	0.109639	0.836751	0.134969	0.139652	0.0373597	176	0.519637	0.817549	0.0940767	0.393443	0.12	0.134545	0.00619981	0.20457	0.290473
Ast.5	Ast.10	CD14	PLXND1	-0.509178	-0.0891864	-0.509178	0	0	0.000212893	1	0.014	0.139	0.0252181	0.248358	0.00626311	0.138837	1	0.0562677	0.0562677	0.0339058	133	0.0495553	0.71579	0.264808	0.153005	0.276364	0.349091	0.00428314	0.0771823	0.290256
Mic.8	Ast.10	BMP7	ACVR1	-0.815572	0.0293196	-0.815572	0	0	6.51281e-28	1.29709e-23	0.014	0.254	0.0371949	0.530243	0.0197223	0.0931051	1	0.0562677	0.0562677	0.0216198	34	-1.62261	0.353812	0.529617	0.455373	0.563636	0.567273	0.00581316	0.361694	0.290174
Ast.3	Ast.10	SPP1	ITGB5	-1.96175	-0.0667488	-1.96175	0	0	2.21552e-10	4.41242e-06	0.208	0.36	0.578287	0.763935	0.441774	0.0221623	1	0.0562677	0.0562677	0.031507	235	-0.276929	0.645115	0.310105	0.295082	0.203636	0.214545	0.00840449	0.419256	0.290121
Ast.2	Ast.10	CD99	PILRA	-0.0969506	-0.316484	-0.0969506	3.94228e-74	7.85145e-70	8.31477e-38	1.65597e-33	0.15	0.1	0.442609	0.17294	0.0765447	0.412523	0.620739	0.32602	0.263774	0.0308139	192	-0.371265	0.624694	0.0731707	0.499089	0.0945455	0.0945455	0.211188	0.0161487	0.290092
Ast.10	Ast.10	WNT5A	LRP6	-0.321004	-0.0694977	-0.321004	8.15284e-94	1.62372e-89	0.000901448	1	0.013	0.418	0.020968	0.907212	0.0190224	0.210249	0.664229	0.223838	0.23789	0.0199564	242	-1.84902	0.304803	0.303136	0.120219	0.334545	0.378182	0.001	0.580229	0.290036
Mic.4	Ast.10	BMP7	ACVR1	-0.816691	0.0293196	-0.816691	0	0	6.51281e-28	1.29709e-23	0.012	0.254	0.0351641	0.530243	0.0186455	0.092636	1	0.0562677	0.0562677	0.0216198	34	-1.62261	0.353812	0.529617	0.455373	0.563636	0.567273	0.00420143	0.361694	0.289914
Ast.2	Ast.10	CD14	PLXND1	-0.511396	-0.0891864	-0.511396	0	0	0.000212893	1	0.007	0.139	0.017242	0.248358	0.00428218	0.138368	1	0.0562677	0.0562677	0.0339058	133	0.0495553	0.71579	0.264808	0.153005	0.276364	0.349091	0.001	0.0771823	0.289787
Mic.5	Ast.10	FN1	CD44	-0.405574	-0.368191	-0.405574	0	0	1.67354e-06	0.0333303	0.019	0.158	0.0676718	0.488689	0.0330705	0.17378	1	0.0562677	0.0562677	0.0369108	45	0.458539	0.804323	0.0627178	0.204007	0.141818	0.301818	0.0287392	0.0855733	0.289693
Mic.14	Ast.10	CRLF1	SORL1	-0.202865	-0.945587	-0.202865	6.96409e-15	1.38697e-10	7.72581e-241	1.53867e-236	0.031	0.727	0.10914	2.34823	0.256285	0.288462	0.333682	0.38654	0.430913	0.0341095	276	0.0772815	0.721792	0.0139373	0.907104	0.0109091	0.0145455	0.105862	0.0200396	0.289668
Ast.8	Ast.10	ANGPT1	ITGB1	-0.0303707	-0.0920626	-0.0303707	0.024977	1	0.000262312	1	0.148	0.342	0.363878	0.701363	0.25521	0.521341	0.10461	0.554912	0.549612	0.0143279	287	-2.61506	0.138976	0.254355	0.142077	0.272727	0.36	0.264476	0.0895049	0.289655
Mic.5	Ast.10	SEMA3B	NRP1	-0.374033	-0.288328	-0.374033	0	0	1.32803e-09	2.64491e-05	0.027	0.431	0.0987003	1.28313	0.126646	0.188204	1	0.0562677	0.0562677	0.0352586	171	0.233676	0.755647	0.0836237	0.276867	0.134545	0.229091	0.0739301	0.174549	0.28962
Mic.6	Ast.10	LAMA2	ITGB1	-0.00702876	-0.0920626	-0.00702876	6.89878e-10	1.37396e-05	0.000262312	1	0.078	0.342	0.296247	0.701363	0.207776	0.559803	0.272822	0.548009	0.467028	0.0163033	267	-2.3462	0.197176	0.254355	0.142077	0.272727	0.36	0.191715	0.0895049	0.289595
Mic.12	Ast.10	LAMA1	RPSA	-0.718287	-0.268117	-0.718287	3.61035e-260	7.19038e-256	2.0994e-18	4.18116e-14	0.006	0.308	0.0192899	0.658746	0.0127071	0.110342	0.857255	0.131887	0.128682	0.0373597	176	0.519637	0.817549	0.0940767	0.393443	0.12	0.134545	0.00940039	0.20457	0.289589
Ast.7	Ast.10	SPP1	ITGA9	-1.97022	-0.156115	-1.97022	8.98311e-33	1.78908e-28	1.46358e-08	0.000291487	0.222	0.377	0.43747	0.848843	0.371344	0.021576	0.4618	0.176384	0.355725	0.031507	235	-0.276929	0.645115	0.181185	0.255009	0.170909	0.250909	0.00635861	0.209336	0.289415
Ast.4	Ast.10	SPP1	ITGB5	-2.10784	-0.0667488	-2.10784	0	0	2.21552e-10	4.41242e-06	0.188	0.36	0.452127	0.763935	0.345396	0.0181754	1	0.0562677	0.0562677	0.031507	235	-0.276929	0.645115	0.310105	0.295082	0.203636	0.214545	0.00657155	0.419256	0.289394
Ast.9	Ast.10	C3	CD46	-1.33759	-0.115141	-1.33759	8.49949e-291	1.69276e-286	0.77404	1	0.029	0.328	0.0438788	0.653012	0.0286533	0.0501876	0.876845	0.117712	0.117836	0.033229	195	-0.0425663	0.695848	0.205575	0.010929	0.48	0.487273	0.00152339	0.0610339	0.289391
Mic.16	Ast.10	SDC2	PTPRJ	-0.752402	-0.562751	-0.752402	1.06176e-74	2.11459e-70	2.34297e-15	4.66626e-11	0.056	0.606	0.261645	2.00366	0.524247	0.104597	0.622437	0.184272	0.262542	0.0366425	115	0.42202	0.796418	0.0348432	0.367942	0.105455	0.152727	0.102141	0.065393	0.289385
Mic.6	Ast.10	BMP7	ACVR1	-0.827146	0.0293196	-0.827146	0	0	6.51281e-28	1.29709e-23	0.012	0.254	0.0318895	0.530243	0.0169092	0.0909944	1	0.0562677	0.0562677	0.0216198	34	-1.62261	0.353812	0.529617	0.455373	0.563636	0.567273	0.00160247	0.361694	0.289384
Ast.5	Ast.10	SPP1	ITGB5	-2.10196	-0.0667488	-2.10196	0	0	2.21552e-10	4.41242e-06	0.175	0.36	0.397269	0.763935	0.303488	0.0182927	1	0.0562677	0.0562677	0.031507	235	-0.276929	0.645115	0.310105	0.295082	0.203636	0.214545	0.00577454	0.419256	0.289309
Mic.7	Ast.10	BMP7	ACVR1	-0.836802	0.0293196	-0.836802	0	0	6.51281e-28	1.29709e-23	0.01	0.254	0.032362	0.530243	0.0171598	0.0898218	1	0.0562677	0.0562677	0.0216198	34	-1.62261	0.353812	0.529617	0.455373	0.563636	0.567273	0.00197749	0.361694	0.289284
Ast.4	Ast.10	ADAM17	ITGB1	-0.217909	-0.0920626	-0.217909	1.64701e-54	3.28018e-50	0.000262312	1	0.271	0.342	0.599307	0.701363	0.420332	0.278612	0.560533	0.293233	0.298903	0.0260662	259	-1.01745	0.484814	0.254355	0.142077	0.272727	0.36	0.0632406	0.0895049	0.28928
Ast.9	Ast.10	LGALS9	HAVCR2	-0.311609	-0.353756	-0.311609	7.49063e-66	1.49183e-61	2.26151e-16	4.50403e-12	0.018	0.16	0.0258399	0.302969	0.00782869	0.215643	0.595795	0.250092	0.278565	0.0355343	177	0.271191	0.763768	0.0662021	0.371585	0.112727	0.149091	0.00596884	0.0707582	0.28922
Mic.3	Ast.10	SEMA3B	NRP1	-0.414187	-0.288328	-0.414187	5.47441e-302	1.09028e-297	1.32803e-09	2.64491e-05	0.021	0.431	0.0674304	1.28313	0.0865222	0.168856	0.882852	0.143227	0.113768	0.0352586	171	0.233676	0.755647	0.0836237	0.276867	0.134545	0.229091	0.0324163	0.174549	0.2892
Ast.4	Ast.10	GDF11	TGFBR1	0.0399377	-1.26797	0.0399377	8.7086e-47	1.73441e-42	3.96483e-281	7.89635e-277	0.109	0.109	0.211299	0.194783	0.0411574	0.632739	0.532323	0.769876	0.817207	0.00562261	205	-3.79989	0.001	0.00696864	0.928962	0.00727273	0.00727273	0.84615	0.001	0.289167
Mic.2	Ast.10	BMP7	ACVR1	-0.840408	0.0293196	-0.840408	0	0	6.51281e-28	1.29709e-23	0.009	0.254	0.0313884	0.530243	0.0166435	0.0892355	1	0.0562677	0.0562677	0.0216198	34	-1.62261	0.353812	0.529617	0.455373	0.563636	0.567273	0.00120479	0.361694	0.289115
Ast.9	Ast.10	IGF1	INSR	-0.149136	-0.0800408	-0.149136	6.12856e-23	1.22056e-18	0.00057449	1	0.011	0.397	0.0155167	0.864339	0.0134117	0.337477	0.402116	0.378035	0.390731	0.0175237	255	-2.18011	0.23313	0.275261	0.123862	0.312727	0.374545	0.0179681	0.450259	0.289063
Ast.2	Ast.10	SIGLEC5	IFNGR1	-0.0906997	-0.802283	-0.0906997	3.08447e-79	6.14303e-75	5.59645e-156	1.11459e-151	0.002	0.169	0.004371	0.301023	0.00131577	0.422491	0.63406	0.32565	0.256009	0.0362667	223	0.370882	0.785348	0.0209059	0.830601	0.0254545	0.0290909	0.00574688	0.00743012	0.289046
Ast.10	Ast.10	EBI3	IL6ST	-0.180568	-0.273705	-0.180568	3.22525e-62	6.42341e-58	2.92638e-08	0.000582817	0.002	0.672	0.00301211	2.09155	0.00629998	0.305464	0.584302	0.297794	0.285098	0.0313666	278	-0.296046	0.640977	0.087108	0.24408	0.149091	0.261818	0.00243686	0.0878807	0.28897
Ast.6	Ast.10	EBI3	IL6ST	-0.181009	-0.273705	-0.181009	4.88196e-62	9.72292e-58	2.92638e-08	0.000582817	0.002	0.672	0.00274152	2.09155	0.00573401	0.304995	0.583518	0.297917	0.285714	0.0313666	278	-0.296046	0.640977	0.087108	0.24408	0.149091	0.261818	0.00204869	0.0878807	0.28894
Ast.1	Ast.10	SPP1	ITGB5	-2.32593	-0.0667488	-2.32593	0	0	2.21552e-10	4.41242e-06	0.179	0.36	0.384422	0.763935	0.293673	0.0147749	1	0.0562677	0.0562677	0.031507	235	-0.276929	0.645115	0.310105	0.295082	0.203636	0.214545	0.00558788	0.419256	0.288846
Mic.10	Ast.10	LAMA1	RPSA	-0.73539	-0.268117	-0.73539	2.59542e-245	5.16903e-241	2.0994e-18	4.18116e-14	0.003	0.308	0.00696682	0.658746	0.00458937	0.107645	0.848374	0.133736	0.133613	0.0373597	176	0.519637	0.817549	0.0940767	0.393443	0.12	0.134545	0.001	0.20457	0.288819
Ast.6	Ast.10	SIGLEC1	PTPRC	-0.0537719	-1.69876	-0.0537719	7.65049e-12	1.52367e-07	0	0	0.003	0.012	0.0041231	0.0189931	7.83107e-05	0.480769	0.29842	0.466165	0.451744	0.0328182	297	-0.0984784	0.683745	0.00348432	1	0.00363636	0.00363636	0.00138956	0.00152133	0.288754
Mic.4	Ast.10	VCAN	CD44	-0.917973	-0.368191	-0.917973	3.31198e-232	6.59614e-228	1.67354e-06	0.0333303	0.028	0.158	0.0885349	0.488689	0.043266	0.0803236	0.83662	0.127943	0.139776	0.0373845	199	0.523009	0.818279	0.0627178	0.204007	0.141818	0.301818	0.00134195	0.0855733	0.288514
Mic.3	Ast.10	THBS4	CD47	-0.427523	-0.227436	-0.427523	0	0	5.28236e-21	1.05204e-16	0.021	0.453	0.0800722	1.03695	0.0830312	0.162054	1	0.0562677	0.0562677	0.0364726	209	0.398906	0.791414	0.132404	0.408015	0.123636	0.123636	0.0571299	0.193167	0.288436
Mic.15	Ast.10	LGALS3	ANXA2	-0.418879	-0.0702757	-0.418879	6.30748e-77	1.2562e-72	1.04163e-23	2.07451e-19	0.025	0.007	0.098733	0.0120753	0.00119223	0.165924	0.625963	0.219154	0.260446	0.033663	72	0.0165084	0.708636	0.299652	0.444444	0.156364	0.116364	0.0461956	0.00151117	0.288421
Mic.2	Ast.10	SEMA3D	NRP1	-0.406712	-0.288328	-0.406712	0	0	1.32803e-09	2.64491e-05	0.004	0.431	0.0159703	1.28313	0.020492	0.17296	1	0.0562677	0.0562677	0.0362756	228	0.372092	0.78561	0.0836237	0.276867	0.134545	0.229091	0.0196178	0.174549	0.288416
Ast.1	Ast.10	CD14	PLXND1	-0.591082	-0.0891864	-0.591082	0	0	0.000212893	1	0.015	0.139	0.0270345	0.248358	0.00671425	0.123241	1	0.0562677	0.0562677	0.0339058	133	0.0495553	0.71579	0.264808	0.153005	0.276364	0.349091	0.00503084	0.0771823	0.2884
Mic.8	Ast.10	FSTL5	CD86	-0.265055	-0.811449	-0.265055	1.23121e-72	2.45209e-68	1.0817e-250	2.15432e-246	0.058	0.005	0.166777	0.00873035	0.00145602	0.243551	0.615385	0.255023	0.266856	0.0379724	131	0.603034	0.835602	0.0174216	0.91439	0.0181818	0.0109091	0.094716	0.00232575	0.288373
Mic.7	Ast.10	SEMA3D	NRP1	-0.406783	-0.288328	-0.406783	0	0	1.32803e-09	2.64491e-05	0.005	0.431	0.0150816	1.28313	0.0193517	0.172725	1	0.0562677	0.0562677	0.0362756	228	0.372092	0.78561	0.0836237	0.276867	0.134545	0.229091	0.0181853	0.174549	0.288208
Ast.2	Ast.10	SPP1	ITGB5	-2.46941	-0.0667488	-2.46941	0	0	2.21552e-10	4.41242e-06	0.027	0.36	0.0686408	0.763935	0.0524371	0.0140713	1	0.0562677	0.0562677	0.031507	235	-0.276929	0.645115	0.310105	0.295082	0.203636	0.214545	0.001	0.419256	0.288184
Mic.3	Ast.10	CCN1	ITGAM	-0.153728	-0.589867	-0.153728	7.52791e-97	1.49926e-92	5.14066e-205	1.02381e-200	0.007	0.003	0.0221266	0.00413487	9.14906e-05	0.33091	0.669453	0.275607	0.235178	0.0378191	52	0.582161	0.831084	0.0313589	0.87796	0.0290909	0.0218182	0.0227496	0.001	0.288148
Ast.4	Ast.10	ICAM1	MSN	-0.0577635	-0.44991	-0.0577635	2.84764e-21	5.67136e-17	2.12489e-78	4.23193e-74	0.034	0.155	0.066344	0.277039	0.0183799	0.472913	0.389709	0.432269	0.39751	0.0312246	230	-0.315368	0.636794	0.0452962	0.681239	0.0545455	0.0618182	0.050289	0.001	0.287802
Ast.7	Ast.10	SPP1	ITGA4	-1.97022	-0.0444611	-1.97022	8.98311e-33	1.78908e-28	3.79308e-08	0.00075543	0.222	0.004	0.43747	0.00622937	0.00272517	0.021576	0.4618	0.176384	0.355725	0.031507	235	-0.276929	0.645115	0.358885	0.240437	0.269091	0.265455	0.00635861	0.00257662	0.287601
Ast.9	Ast.10	TGFB2	TGFBR1	0.019673	-1.26797	0.019673	2.34558e-47	4.67146e-43	3.96483e-281	7.89635e-277	0.563	0.109	1.62235	0.194783	0.316006	0.599789	0.53585	0.741156	0.818316	0.0155998	266	-2.44195	0.176449	0.00696864	0.928962	0.00727273	0.00727273	0.514429	0.001	0.287584
Mic.8	Ast.10	VCAN	CD44	-0.899102	-0.368191	-0.899102	1.26215e-258	2.5137e-254	1.67354e-06	0.0333303	0.034	0.158	0.104159	0.488689	0.0509012	0.0825516	0.855557	0.125724	0.129545	0.0373845	199	0.523009	0.818279	0.0627178	0.204007	0.141818	0.301818	0.00164896	0.0855733	0.287552
Ast.8	Ast.10	TGFB1	ITGB1	-0.333397	-0.0920626	-0.333397	6.22732e-12	1.24023e-07	0.000262312	1	0.116	0.342	0.206203	0.701363	0.144623	0.203799	0.300771	0.371626	0.449895	0.0250798	125	-1.15169	0.455754	0.254355	0.142077	0.272727	0.36	0.0304555	0.0895049	0.28744
Mic.14	Ast.10	COL16A1	ITGB1	-0.805025	-0.0920626	-0.805025	3.10017e-72	6.1743e-68	0.000262312	1	0.028	0.342	0.0725347	0.701363	0.0508731	0.094864	0.613687	0.181807	0.268088	0.0305135	216	-0.412154	0.615843	0.254355	0.142077	0.272727	0.36	0.001	0.0895049	0.287437
Mic.12	Ast.10	EFNB2	PECAM1	-0.354614	-0.29812	-0.354614	1.7545e-122	3.49426e-118	1.6052e-90	3.19692e-86	0.034	0.009	0.10198	0.0154778	0.00157843	0.196177	0.71673	0.201528	0.207815	0.0390053	54	0.743606	0.866032	0.0766551	0.70674	0.0581818	0.0509091	0.0315723	0.00331134	0.287313
Ast.2	Ast.10	SIRPB2	CD47	-0.30599	-0.227436	-0.30599	5.2136e-282	1.03834e-277	5.28236e-21	1.05204e-16	0.001	0.453	0.0013796	1.03695	0.00143058	0.218926	0.87136	0.15962	0.121287	0.0351935	108	0.22481	0.753727	0.132404	0.408015	0.123636	0.123636	0.001	0.193167	0.287234
Mic.2	Ast.10	EPHA4	FGFR3	-0.555844	-0.0235031	-0.555844	0	0	2.1692e-18	4.32018e-14	0.098	0.678	0.3481	2.46561	0.858278	0.12887	1	0.0562677	0.0562677	0.0262954	273	-0.986257	0.491566	0.407666	0.3898	0.232727	0.138182	0.0232696	0.560333	0.287215
Ast.4	Ast.10	GAS6	MERTK	-0.355587	-0.27257	-0.355587	0	0	1.44661e-09	2.88106e-05	0.15	0.776	0.299605	3.06739	0.919004	0.195122	1	0.0562677	0.0562677	0.0363818	197	0.386542	0.788738	0.0905923	0.273224	0.138182	0.232727	0.0213342	0.124005	0.28719
Mic.13	Ast.10	SDC2	PTPRJ	-0.634911	-0.562751	-0.634911	1.15888e-182	2.30803e-178	2.34297e-15	4.66626e-11	0.081	0.606	0.371211	2.00366	0.743779	0.117847	0.794698	0.146925	0.161962	0.0366425	115	0.42202	0.796418	0.0348432	0.367942	0.105455	0.152727	0.171618	0.065393	0.287153
Ast.7	Ast.10	PECAM1	PECAM1	-0.289907	-0.29812	-0.289907	1.07854e-20	2.14801e-16	1.6052e-90	3.19692e-86	0.011	0.009	0.0174678	0.0154778	0.000270363	0.228307	0.384877	0.338839	0.400715	0.0356109	136	0.281626	0.766026	0.0766551	0.70674	0.0581818	0.0509091	0.00374834	0.00331134	0.286962
Mic.2	Ast.10	CCN1	ITGB2	-0.1528	-0.370791	-0.1528	1.06898e-161	2.12899e-157	1.83528e-127	3.65515e-123	0.006	0.007	0.0245485	0.0115994	0.000284748	0.332317	0.770798	0.236657	0.175274	0.0378191	52	0.582161	0.831084	0.0592334	0.772313	0.0363636	0.0363636	0.0274007	0.00275628	0.286939
Ast.2	Ast.10	LGALS9	CD44	-0.337678	-0.368191	-0.337678	2.64908e-305	5.27591e-301	1.67354e-06	0.0333303	0.007	0.158	0.0173084	0.488689	0.0084584	0.202392	0.884158	0.152102	0.113522	0.0355343	177	0.271191	0.763768	0.0627178	0.204007	0.141818	0.301818	0.001	0.0855733	0.28682
Mic.15	Ast.10	CNTN1	NFASC	-2.08445	-0.0769181	-2.08445	0	0	0.821297	1	0.307	0.187	1.30332	0.358748	0.467564	0.018879	1	0.0562677	0.0562677	0.0308124	311	-0.371475	0.624649	0.28223	0.00728597	0.490909	0.490909	0.0217186	0.174504	0.286726
Ast.8	Ast.10	LAMA2	ITGB4	-0.0249776	-0.24357	-0.0249776	0.0134548	1	1.67439e-12	3.33471e-08	0.121	0.382	0.280227	0.872642	0.244538	0.530722	0.115581	0.556268	0.544928	0.0163033	267	-2.3462	0.197176	0.111498	0.331512	0.130909	0.181818	0.162425	0.367982	0.286716
Ast.2	Ast.10	LGALS9	CD47	-0.337678	-0.227436	-0.337678	2.64908e-305	5.27591e-301	5.28236e-21	1.05204e-16	0.007	0.453	0.0173084	1.03695	0.017948	0.202392	0.884158	0.152102	0.113522	0.0355343	177	0.271191	0.763768	0.132404	0.408015	0.123636	0.123636	0.001	0.193167	0.286707
Mic.3	Ast.10	COL4A5	CD47	-0.76861	-0.227436	-0.76861	0	0	5.28236e-21	1.05204e-16	0.023	0.453	0.0843483	1.03695	0.0874653	0.1019	1	0.0562677	0.0562677	0.0378709	77	0.589212	0.83261	0.132404	0.408015	0.123636	0.123636	0.0207666	0.193167	0.28667
Mic.8	Ast.10	LAMA2	ITGB1	-0.0212387	-0.0920626	-0.0212387	1.77297e-07	0.00353105	0.000262312	1	0.079	0.342	0.28373	0.701363	0.198998	0.536937	0.233904	0.524837	0.489338	0.0163033	267	-2.3462	0.197176	0.254355	0.142077	0.272727	0.36	0.16883	0.0895049	0.286665
Mic.9	Ast.10	FSTL5	CD86	-0.286539	-0.811449	-0.286539	1.75547e-55	3.4962e-51	1.0817e-250	2.15432e-246	0.047	0.005	0.148275	0.00873035	0.00129449	0.229948	0.564451	0.270923	0.297054	0.0379724	131	0.603034	0.835602	0.0174216	0.91439	0.0181818	0.0109091	0.0642476	0.00232575	0.286639
Ast.4	Ast.10	ICAM1	ITGB2	-0.0577635	-0.370791	-0.0577635	2.84764e-21	5.67136e-17	1.83528e-127	3.65515e-123	0.034	0.007	0.066344	0.0115994	0.000769552	0.472913	0.389709	0.432269	0.39751	0.0312246	230	-0.315368	0.636794	0.0592334	0.772313	0.0363636	0.0363636	0.050289	0.00275628	0.286582
Ast.6	Ast.10	IGF1	INSR	-0.146818	-0.0800408	-0.146818	2.69034e-30	5.35808e-26	0.00057449	1	0.011	0.397	0.017785	0.864339	0.0153723	0.340525	0.446258	0.360409	0.36386	0.0175237	255	-2.18011	0.23313	0.275261	0.123862	0.312727	0.374545	0.0211628	0.450259	0.286484
Ast.6	Ast.10	ICAM1	ITGAM	-0.0751673	-0.589867	-0.0751673	7.1058e-06	0.141519	5.14066e-205	1.02381e-200	0.033	0.003	0.0493335	0.00413487	0.000203987	0.445943	0.203735	0.484654	0.504376	0.0312246	230	-0.315368	0.636794	0.0313589	0.87796	0.0290909	0.0218182	0.0118398	0.001	0.28624
Mic.12	Ast.10	CNTN1	NFASC	-2.12435	-0.0769181	-2.12435	0	0	0.821297	1	0.32	0.187	1.25142	0.358748	0.448946	0.0175891	1	0.0562677	0.0562677	0.0308124	311	-0.371475	0.624649	0.28223	0.00728597	0.490909	0.490909	0.0182064	0.174504	0.286125
Mic.14	Ast.10	NLGN3	NRXN3	-0.217111	-0.121632	-0.217111	1.0201e-14	2.03163e-10	0.00147015	1	0.056	0.577	0.151327	1.57104	0.23774	0.279081	0.331723	0.382226	0.432023	0.0156149	189	-2.4399	0.176892	0.202091	0.116576	0.265455	0.381818	0.143508	0.496574	0.28611
Ast.4	Ast.10	APOD	LEPR	-0.0299527	-0.171619	-0.0299527	0.181509	1	2.30721e-08	0.000459503	0.085	0.187	0.177921	0.415022	0.0738409	0.522162	0.0642549	0.571798	0.567361	0.0147366	285	-2.55944	0.151016	0.160279	0.247723	0.163636	0.258182	0.349434	0.12911	0.28607
Ast.9	Ast.10	SIGLEC8	SIGLEC9	-0.250616	-0.206979	-0.250616	1.31043e-65	2.60984e-61	8.59643e-75	1.71206e-70	0.003	0.002	0.00328313	0.00370076	1.21501e-05	0.255042	0.594881	0.267842	0.279182	0.035782	270	0.304908	0.771066	0.139373	0.666667	0.0763636	0.0654545	0.00318588	0.00394197	0.286039
Ast.9	Ast.10	SIGLEC9	IFNGR1	-0.206241	-0.802283	-0.206241	2.03445e-54	4.0518e-50	5.59645e-156	1.11459e-151	0.003	0.169	0.00333332	0.301023	0.00100341	0.286703	0.560141	0.298163	0.29915	0.0374666	89	0.534185	0.820698	0.0209059	0.830601	0.0254545	0.0290909	0.00358056	0.00743012	0.286032
Ast.6	Ast.10	APOE	SORL1	-0.398636	-0.945587	-0.398636	7.87202e-39	1.56779e-34	7.72581e-241	1.53867e-236	0.728	0.727	2.64246	2.34823	6.20512	0.178119	0.49667	0.273388	0.335634	0.0338986	178	0.0485671	0.715576	0.0139373	0.907104	0.0109091	0.0145455	0.294655	0.0200396	0.28601
Mic.1	Ast.10	TIMP3	CD44	-0.9867	-0.368191	-0.9867	1.16239e-129	2.31501e-125	1.67354e-06	0.0333303	0.042	0.158	0.0954305	0.488689	0.0466358	0.073288	0.727831	0.142487	0.201282	0.0361107	174	0.349647	0.780751	0.0627178	0.204007	0.141818	0.301818	0.00173692	0.0855733	0.28599
Ast.10	Ast.10	IGF1	INSR	-0.146671	-0.0800408	-0.146671	6.92185e-32	1.37856e-27	0.00057449	1	0.011	0.397	0.0178624	0.864339	0.0154392	0.34076	0.455792	0.355849	0.35856	0.0175237	255	-2.18011	0.23313	0.275261	0.123862	0.312727	0.374545	0.0212718	0.450259	0.285865
Mic.6	Ast.10	TSPAN3	ADAM10	-0.20961	-0.391697	-0.20961	3.91846e-119	7.804e-115	5.44395e-34	1.08422e-29	0.206	0.471	0.695025	1.11599	0.775638	0.284006	0.711898	0.236164	0.210157	0.0367369	187	0.434872	0.7992	0.0487805	0.477231	0.0836364	0.109091	0.001	0.035434	0.285858
Ast.2	Ast.10	PLXNA1	TYROBP	-0.0733807	-0.339572	-0.0733807	2.43282e-63	4.84521e-59	3.77125e-109	7.51082e-105	0.057	0.009	0.147253	0.0160562	0.00236433	0.448992	0.588612	0.355602	0.282263	0.0340169	257	0.0646664	0.719061	0.0696864	0.743169	0.0436364	0.04	0.001	0.00665063	0.285839
Mic.5	Ast.10	COL4A5	CD47	-0.781122	-0.227436	-0.781122	0	0	5.28236e-21	1.05204e-16	0.024	0.453	0.0783148	1.03695	0.0812088	0.0995544	1	0.0562677	0.0562677	0.0378709	77	0.589212	0.83261	0.132404	0.408015	0.123636	0.123636	0.0162195	0.193167	0.285809
Mic.4	Ast.10	CNTN1	NFASC	-2.15221	-0.0769181	-2.15221	0	0	0.821297	1	0.306	0.187	1.21392	0.358748	0.435493	0.0172373	1	0.0562677	0.0562677	0.0308124	311	-0.371475	0.624649	0.28223	0.00728597	0.490909	0.490909	0.0156686	0.174504	0.285764
Mic.13	Ast.10	CNTN1	NFASC	-2.14749	-0.0769181	-2.14749	0	0	0.821297	1	0.342	0.187	1.20895	0.358748	0.433706	0.0173546	1	0.0562677	0.0562677	0.0308124	311	-0.371475	0.624649	0.28223	0.00728597	0.490909	0.490909	0.0153316	0.174504	0.285737
Mic.7	Ast.10	CCN1	ITGAM	-0.146224	-0.589867	-0.146224	1.92339e-141	3.83062e-137	5.14066e-205	1.02381e-200	0.008	0.003	0.0287113	0.00413487	0.000118717	0.341581	0.743894	0.249476	0.191791	0.0378191	52	0.582161	0.831084	0.0313589	0.87796	0.0290909	0.0218182	0.0353952	0.001	0.285639
Mic.7	Ast.10	CNTN1	NFASC	-2.18521	-0.0769181	-2.18521	0	0	0.821297	1	0.296	0.187	1.20748	0.358748	0.433181	0.0165338	1	0.0562677	0.0562677	0.0308124	311	-0.371475	0.624649	0.28223	0.00728597	0.490909	0.490909	0.0152325	0.174504	0.285622
Mic.3	Ast.10	NTNG1	SIGLEC8	-0.248215	-0.250736	-0.248215	3.63506e-106	7.23958e-102	5.49529e-89	1.09444e-84	0.037	0.002	0.125952	0.00424224	0.00053432	0.257622	0.689957	0.233083	0.223099	0.0356324	249	0.284543	0.766658	0.101045	0.699454	0.0654545	0.0545455	0.111004	0.00411705	0.285594
Mic.11	Ast.10	LAMA2	ITGB1	-0.0551663	-0.0920626	-0.0551663	0.82345	1	0.000262312	1	0.099	0.342	0.253698	0.701363	0.177935	0.478307	0.0107092	0.589548	0.593862	0.0163033	267	-2.3462	0.197176	0.254355	0.142077	0.272727	0.36	0.113917	0.0895049	0.285537
Mic.4	Ast.10	COL4A5	CD47	-0.774942	-0.227436	-0.774942	0	0	5.28236e-21	1.05204e-16	0.023	0.453	0.0746993	1.03695	0.0774597	0.100023	1	0.0562677	0.0562677	0.0378709	77	0.589212	0.83261	0.132404	0.408015	0.123636	0.123636	0.0134947	0.193167	0.285527
Mic.12	Ast.10	PLXNA2	SEMA6A	-0.829671	-0.17929	-0.829671	0	0	1.61737e-06	0.0322115	0.097	0.201	0.327991	0.394474	0.129384	0.0906426	1	0.0562677	0.0562677	0.0351435	157	0.218006	0.752254	0.15331	0.20765	0.185455	0.298182	0.0271491	0.15397	0.285504
Mic.3	Ast.10	CNTN1	NFASC	-2.1799	-0.0769181	-2.1799	0	0	0.821297	1	0.286	0.187	1.19101	0.358748	0.427273	0.016651	1	0.0562677	0.0562677	0.0308124	311	-0.371475	0.624649	0.28223	0.00728597	0.490909	0.490909	0.0141181	0.174504	0.285497
Mic.6	Ast.10	COL4A5	CD47	-0.78167	-0.227436	-0.78167	0	0	5.28236e-21	1.05204e-16	0.022	0.453	0.0738684	1.03695	0.0765981	0.0992026	1	0.0562677	0.0562677	0.0378709	77	0.589212	0.83261	0.132404	0.408015	0.123636	0.123636	0.0128685	0.193167	0.285346
Mic.2	Ast.10	THBS4	CD47	-0.450075	-0.227436	-0.450075	0	0	5.28236e-21	1.05204e-16	0.018	0.453	0.0686199	1.03695	0.0711557	0.153846	1	0.0562677	0.0562677	0.0364726	209	0.398906	0.791414	0.132404	0.408015	0.123636	0.123636	0.0404915	0.193167	0.28533
Mic.14	Ast.10	NRXN2	IGSF21	-0.143545	-0.992041	-0.143545	1.63176e-10	3.24981e-06	3.79432e-212	7.55677e-208	0.092	0.089	0.281805	0.149914	0.0422466	0.34545	0.281572	0.424257	0.462098	0.0323648	280	-0.160188	0.670386	0.010453	0.881603	0.0145455	0.0181818	0.0820485	0.0231766	0.285273
Mic.6	Ast.10	CNTN1	NFASC	-2.19565	-0.0769181	-2.19565	0	0	0.821297	1	0.306	0.187	1.1641	0.358748	0.417617	0.0162992	1	0.0562677	0.0562677	0.0308124	311	-0.371475	0.624649	0.28223	0.00728597	0.490909	0.490909	0.0122964	0.174504	0.285225
Mic.2	Ast.10	COL4A5	CD47	-0.792299	-0.227436	-0.792299	0	0	5.28236e-21	1.05204e-16	0.02	0.453	0.074882	1.03695	0.0776492	0.0973265	1	0.0562677	0.0562677	0.0378709	77	0.589212	0.83261	0.132404	0.408015	0.123636	0.123636	0.0136324	0.193167	0.285207
Mic.14	Ast.10	GDF11	ACVR2B	-0.119848	-0.0255255	-0.119848	4.27001e-10	8.50416e-06	0.0217559	1	0.027	0.112	0.0886665	0.193373	0.0171457	0.38098	0.275434	0.435597	0.465672	0.00562261	205	-3.79989	0.001	0.404181	0.0765027	0.454545	0.421818	0.239514	0.366631	0.2851
Ast.1	Ast.10	S100A8	ITGB2	-0.136724	-0.370791	-0.136724	6.44327e-146	1.28324e-141	1.83528e-127	3.65515e-123	0.009	0.007	0.0171909	0.0115994	0.000199405	0.355535	0.750555	0.252065	0.187477	0.0373827	59	0.522763	0.818226	0.0592334	0.772313	0.0363636	0.0363636	0.00295956	0.00275628	0.285097
Ast.4	Ast.10	C3	CD46	-1.24322	-0.115141	-1.24322	0	0	0.77404	1	0.073	0.328	0.195076	0.653012	0.127387	0.0558161	1	0.0562677	0.0562677	0.033229	195	-0.0425663	0.695848	0.205575	0.010929	0.48	0.487273	0.0230026	0.0610339	0.285083
Mic.16	Ast.10	CRLF1	SORL1	-0.216107	-0.945587	-0.216107	2.573e-16	5.12438e-12	7.72581e-241	1.53867e-236	0.028	0.727	0.0990499	2.34823	0.232592	0.279902	0.346611	0.376926	0.423395	0.0341095	276	0.0772815	0.721792	0.0139373	0.907104	0.0109091	0.0145455	0.0848103	0.0200396	0.285026
Mic.8	Ast.10	COL4A5	CD47	-0.782599	-0.227436	-0.782599	0	0	5.28236e-21	1.05204e-16	0.024	0.453	0.0702975	1.03695	0.0728953	0.0990854	1	0.0562677	0.0562677	0.0378709	77	0.589212	0.83261	0.132404	0.408015	0.123636	0.123636	0.0101773	0.193167	0.284995
Mic.7	Ast.10	FSTL5	IL6R	-0.264738	-0.380094	-0.264738	2.75674e-183	5.49032e-179	2.12985e-97	4.24182e-93	0.052	0.129	0.1714	0.228129	0.0391013	0.244254	0.795742	0.19401	0.161223	0.0379724	131	0.603034	0.835602	0.0557491	0.717668	0.0472727	0.0436364	0.10233	0.001	0.284925
Ast.6	Ast.10	ADAM10	TSPAN14	-0.340942	-0.456587	-0.340942	4.42495e-08	0.000881274	1.00133e-58	1.99424e-54	0.536	0.175	1.19032	0.305109	0.363179	0.201102	0.244352	0.394922	0.482929	0.0334693	277	-0.00986287	0.702927	0.0418118	0.59745	0.0618182	0.0763636	0.0548423	0.0164495	0.284919
Mic.13	Ast.10	NRXN2	SIGLEC8	-0.150933	-0.250736	-0.150933	2.42116e-27	4.82198e-23	5.49529e-89	1.09444e-84	0.097	0.002	0.275995	0.00424224	0.00117084	0.335483	0.430195	0.365833	0.373475	0.0323648	280	-0.160188	0.670386	0.101045	0.699454	0.0654545	0.0545455	0.0691322	0.00411705	0.284821
Mic.8	Ast.10	CNTN1	NFASC	-2.21853	-0.0769181	-2.21853	0	0	0.821297	1	0.311	0.187	1.1194	0.358748	0.401582	0.0158302	1	0.0562677	0.0562677	0.0308124	311	-0.371475	0.624649	0.28223	0.00728597	0.490909	0.490909	0.0092716	0.174504	0.284789
Mic.9	Ast.10	CNTN1	NFASC	-2.21425	-0.0769181	-2.21425	0	0	0.821297	1	0.288	0.187	1.11339	0.358748	0.399426	0.016182	1	0.0562677	0.0562677	0.0308124	311	-0.371475	0.624649	0.28223	0.00728597	0.490909	0.490909	0.00886486	0.174504	0.284782
Mic.14	Ast.10	HMGB1	HAVCR2	-0.688617	-0.353756	-0.688617	3.65541e-56	7.28012e-52	2.26151e-16	4.50403e-12	0.479	0.16	1.9547	0.302969	0.592213	0.113157	0.566279	0.208677	0.296315	0.0364519	9	0.396088	0.790804	0.0662021	0.371585	0.112727	0.149091	0.001	0.0707582	0.284766
Ast.1	Ast.10	TNC	ITGA9	-0.440622	-0.156115	-0.440622	0	0	1.46358e-08	0.000291487	0.028	0.377	0.0698076	0.848843	0.0592557	0.158068	1	0.0562677	0.0562677	0.0332713	19	-0.0368137	0.697093	0.181185	0.255009	0.170909	0.250909	0.0277578	0.209336	0.284714
Ast.3	Ast.10	SERPINE1	PLAT	-0.151916	-0.168934	-0.151916	5.50213e-90	1.0958e-85	4.3861e-37	8.73535e-33	0.003	0.011	0.00533674	0.0188432	0.000100561	0.334076	0.656915	0.281893	0.24245	0.0338666	240	0.0442169	0.714634	0.163763	0.495446	0.109091	0.0981818	0.00118384	0.00797608	0.284612
Mic.1	Ast.10	COL16A1	ITGB1	-0.784481	-0.0920626	-0.784481	3.97981e-100	7.92618e-96	0.000262312	1	0.043	0.342	0.0885339	0.701363	0.0620944	0.0986163	0.677289	0.163565	0.230741	0.0305135	216	-0.412154	0.615843	0.254355	0.142077	0.272727	0.36	0.0116808	0.0895049	0.284573
Ast.5	Ast.10	C3	CD46	-1.23837	-0.115141	-1.23837	0	0	0.77404	1	0.067	0.328	0.162068	0.653012	0.105832	0.0561679	1	0.0562677	0.0562677	0.033229	195	-0.0425663	0.695848	0.205575	0.010929	0.48	0.487273	0.0183134	0.0610339	0.284541
Ast.8	Ast.10	SPP1	ITGA9	-1.93025	-0.156115	-1.93025	3.20444e-47	6.38196e-43	1.46358e-08	0.000291487	0.202	0.377	0.479431	0.848843	0.406962	0.0235694	0.534805	0.157278	0.313078	0.031507	235	-0.276929	0.645115	0.181185	0.255009	0.170909	0.250909	0.00696825	0.209336	0.284409
Mic.16	Ast.10	APLN	GRM7	-0.0688918	-0.0335405	-0.0688918	1.6047e-06	0.0319592	5.55033e-10	1.1054e-05	0.008	0.316	0.0260092	0.721314	0.0187608	0.455089	0.214705	0.483915	0.499569	0.00267433	304	-4.20116	0.001	0.38676	0.287796	0.287273	0.221818	0.0716613	0.637672	0.284321
Mic.7	Ast.10	COL4A5	CD47	-0.800284	-0.227436	-0.800284	0	0	5.28236e-21	1.05204e-16	0.02	0.453	0.067558	1.03695	0.0700546	0.0955675	1	0.0562677	0.0562677	0.0378709	77	0.589212	0.83261	0.132404	0.408015	0.123636	0.123636	0.00811272	0.193167	0.284297
Mic.6	Ast.10	LAMA2	ITGB4	-0.00702876	-0.24357	-0.00702876	6.89878e-10	1.37396e-05	1.67439e-12	3.33471e-08	0.078	0.382	0.296247	0.872642	0.258517	0.559803	0.272822	0.548009	0.467028	0.0163033	267	-2.3462	0.197176	0.111498	0.331512	0.130909	0.181818	0.191715	0.367982	0.284275
Mic.1	Ast.10	LGALS3	ANXA2	-0.492765	-0.0702757	-0.492765	1.81499e-56	3.61474e-52	1.04163e-23	2.07451e-19	0.022	0.007	0.0435186	0.0120753	0.0005255	0.142003	0.56654	0.229878	0.296068	0.033663	72	0.0165084	0.708636	0.299652	0.444444	0.156364	0.116364	0.001	0.00151117	0.284234
Ast.8	Ast.10	LAMA2	ITGA9	-0.0249776	-0.156115	-0.0249776	0.0134548	1	1.46358e-08	0.000291487	0.121	0.377	0.280227	0.848843	0.237869	0.530722	0.115581	0.556268	0.544928	0.0163033	267	-2.3462	0.197176	0.181185	0.255009	0.170909	0.250909	0.162425	0.209336	0.284232
Ast.4	Ast.10	APP	SORL1	0.124953	-0.945587	0.124953	3.63971e-220	7.24885e-216	7.72581e-241	1.53867e-236	0.592	0.727	1.98331	2.34823	4.65728	0.736632	0.828392	0.880932	0.925798	0.0103976	286	-3.14999	0.0231783	0.0139373	0.907104	0.0109091	0.0145455	0.51618	0.0200396	0.284186
Ast.10	Ast.10	LGALS9	HAVCR2	-0.314706	-0.353756	-0.314706	4.64389e-92	9.24877e-88	2.26151e-16	4.50403e-12	0.016	0.16	0.0249817	0.302969	0.00756869	0.214001	0.661094	0.226796	0.239862	0.0355343	177	0.271191	0.763768	0.0662021	0.371585	0.112727	0.149091	0.00546904	0.0707582	0.284115
Mic.10	Ast.10	CNTN1	NFASC	-2.27261	-0.0769181	-2.27261	0	0	0.821297	1	0.279	0.187	1.03051	0.358748	0.369692	0.0154784	1	0.0562677	0.0562677	0.0308124	311	-0.371475	0.624649	0.28223	0.00728597	0.490909	0.490909	0.00325573	0.174504	0.283993
Mic.2	Ast.10	CNTN1	NFASC	-2.3099	-0.0769181	-2.3099	0	0	0.821297	1	0.252	0.187	1.03182	0.358748	0.370161	0.0150094	1	0.0562677	0.0562677	0.0308124	311	-0.371475	0.624649	0.28223	0.00728597	0.490909	0.490909	0.00334421	0.174504	0.283945
Mic.14	Ast.10	BMP7	ACVR2B	-0.796634	-0.0255255	-0.796634	2.95555e-74	5.88628e-70	0.0217559	1	0.017	0.112	0.0438438	0.193373	0.00847821	0.0962711	0.621392	0.180574	0.263281	0.0216198	34	-1.62261	0.353812	0.404181	0.0765027	0.454545	0.421818	0.0110902	0.366631	0.283862
Mic.2	Ast.10	SEMA6D	TYROBP	-0.183647	-0.339572	-0.183647	8.73727e-255	1.74011e-250	3.77125e-109	7.51082e-105	0.127	0.009	0.509232	0.0160562	0.00817636	0.303354	0.853859	0.196721	0.130408	0.0330829	298	-0.0624527	0.691543	0.0696864	0.743169	0.0436364	0.04	0.336568	0.00665063	0.283719
Mic.1	Ast.10	CNTN1	NFASC	-2.2882	-0.0769181	-2.2882	0	0	0.821297	1	0.366	0.187	0.997176	0.358748	0.357735	0.0153612	1	0.0562677	0.0562677	0.0308124	311	-0.371475	0.624649	0.28223	0.00728597	0.490909	0.490909	0.001	0.174504	0.283696
Mic.6	Ast.10	NTNG1	SIGLEC8	-0.259788	-0.250736	-0.259788	3.55429e-94	7.07872e-90	5.49529e-89	1.09444e-84	0.04	0.002	0.116806	0.00424224	0.00049552	0.248241	0.664882	0.237767	0.23752	0.0356324	249	0.284543	0.766658	0.101045	0.699454	0.0654545	0.0545455	0.0901576	0.00411705	0.283618
Mic.5	Ast.10	THBS4	CD47	-0.458136	-0.227436	-0.458136	0	0	5.28236e-21	1.05204e-16	0.017	0.453	0.0598644	1.03695	0.0620766	0.150797	1	0.0562677	0.0562677	0.0364726	209	0.398906	0.791414	0.132404	0.408015	0.123636	0.123636	0.0277712	0.193167	0.283359
Mic.2	Ast.10	ALCAM	NRP1	-0.142616	-0.288328	-0.142616	4.51005e-283	8.98221e-279	1.32803e-09	2.64491e-05	0.364	0.431	2.51194	1.28313	3.22315	0.347092	0.871751	0.206212	0.12104	0.028993	303	-0.619104	0.571044	0.0836237	0.276867	0.134545	0.229091	0.169335	0.174549	0.283352
Ast.10	Ast.10	TGFB1	ITGB1	-0.308691	-0.0920626	-0.308691	1.90637e-23	3.79672e-19	0.000262312	1	0.13	0.342	0.231263	0.701363	0.162199	0.216932	0.405642	0.327006	0.388636	0.0250798	125	-1.15169	0.455754	0.254355	0.142077	0.272727	0.36	0.0458346	0.0895049	0.283346
Mic.2	Ast.10	CRLF1	IL6ST	-0.266441	-0.273705	-0.266441	7.76454e-281	1.54639e-276	2.92638e-08	0.000582817	0.02	0.672	0.0688265	2.09155	0.143954	0.242613	0.871098	0.166153	0.12141	0.0341095	276	0.0772815	0.721792	0.087108	0.24408	0.149091	0.261818	0.0217518	0.0878807	0.283271
Ast.4	Ast.10	TGFB1	APP	-0.359566	-0.075803	-0.359566	5.43604e-290	1.08264e-285	1.25558e-05	0.250062	0.106	0.588	0.219174	1.63104	0.357481	0.193246	0.876453	0.151485	0.118205	0.0250798	125	-1.15169	0.455754	0.289199	0.185792	0.254545	0.32	0.0384155	0.394942	0.283189
Ast.5	Ast.10	SIGLEC5	IFNGR1	-0.0955134	-0.802283	-0.0955134	2.75192e-108	5.48072e-104	5.59645e-156	1.11459e-151	0.002	0.169	0.00257172	0.301023	0.000774147	0.414634	0.694005	0.302231	0.22088	0.0362667	223	0.370882	0.785348	0.0209059	0.830601	0.0254545	0.0290909	0.00187598	0.00743012	0.283189
Ast.4	Ast.10	S100A9	ITGB2	-0.119591	-0.370791	-0.119591	2.17435e-67	4.33044e-63	1.83528e-127	3.65515e-123	0.013	0.007	0.0234221	0.0115994	0.000271683	0.381684	0.599582	0.318131	0.276223	0.0351449	132	0.218193	0.752295	0.0592334	0.772313	0.0363636	0.0363636	0.00364427	0.00275628	0.283062
Ast.2	Ast.10	GDF11	TGFBR1	0.0691606	-1.26797	0.0691606	0.941001	1	3.96483e-281	7.89635e-277	0.088	0.109	0.236899	0.194783	0.0461439	0.673194	0.00391798	0.601997	0.600887	0.00562261	205	-3.79989	0.001	0.00696864	0.928962	0.00727273	0.00727273	0.972789	0.001	0.283014
Ast.2	Ast.10	PECAM1	CD38	-0.324974	-0.23949	-0.324974	3.0564e-290	6.08713e-286	1.21397e-65	2.41774e-61	0.002	0.085	0.00495229	0.149928	0.000742485	0.207903	0.876714	0.155306	0.117959	0.0356109	136	0.281626	0.766026	0.114983	0.615665	0.0727273	0.0727273	0.001	0.21738	0.283001
Mic.16	Ast.10	LAMA2	ITGB1	-0.0458879	-0.0920626	-0.0458879	0.0111901	1	0.000262312	1	0.073	0.342	0.261761	0.701363	0.183589	0.493433	0.118454	0.538149	0.543572	0.0163033	267	-2.3462	0.197176	0.254355	0.142077	0.272727	0.36	0.12866	0.0895049	0.282985
Ast.8	Ast.10	GDF11	TGFBR1	0.0452933	-1.26797	0.0452933	1.69389e-08	0.000337356	3.96483e-281	7.89635e-277	0.125	0.109	0.220143	0.194783	0.0428801	0.641182	0.250098	0.706397	0.715395	0.00562261	205	-3.79989	0.001	0.00696864	0.928962	0.00727273	0.00727273	0.8899	0.001	0.282965
Mic.10	Ast.10	NTNG1	SIGLEC8	-0.287125	-0.250736	-0.287125	2.17367e-52	4.32908e-48	5.49529e-89	1.09444e-84	0.033	0.002	0.0936424	0.00424224	0.000397254	0.229597	0.553089	0.275114	0.303094	0.0356324	249	0.284543	0.766658	0.101045	0.699454	0.0654545	0.0545455	0.037361	0.00411705	0.282884
Ast.1	Ast.10	ADAM10	AXL	-0.468733	-0.235119	-0.468733	0	0	2.30271e-06	0.0458609	0.453	0.271	1.13591	0.534908	0.607605	0.148218	1	0.0562677	0.0562677	0.0334693	277	-0.00986287	0.702927	0.121951	0.200364	0.16	0.305455	0.0406347	0.184499	0.28286
Mic.10	Ast.10	EFNB2	PECAM1	-0.378642	-0.29812	-0.378642	5.36121e-123	1.06774e-118	1.6052e-90	3.19692e-86	0.027	0.009	0.0837041	0.0154778	0.00129555	0.186679	0.718558	0.197214	0.206952	0.0390053	54	0.743606	0.866032	0.0766551	0.70674	0.0581818	0.0509091	0.00591068	0.00331134	0.28281
Mic.13	Ast.10	LGALS3	ENG	-0.300749	-0.235852	-0.300749	2.72785e-61	5.43279e-57	7.31335e-54	1.45653e-49	0.066	0.029	0.192534	0.0498338	0.00959472	0.222092	0.581298	0.258967	0.28707	0.033663	72	0.0165084	0.708636	0.118467	0.579235	0.0872727	0.08	0.122977	0.0144382	0.282789
Mic.7	Ast.10	APP	SORL1	0.246388	-0.945587	0.246388	5.14764e-11	1.0252e-06	7.72581e-241	1.53867e-236	0.454	0.727	2.26054	2.34823	5.30826	0.825516	0.288233	0.781215	0.730309	0.0103976	286	-3.14999	0.0231783	0.0139373	0.907104	0.0109091	0.0145455	0.611589	0.0200396	0.282787
Mic.9	Ast.10	HMGB1	HAVCR2	-0.486911	-0.353756	-0.486911	5.66144e-130	1.12753e-125	2.26151e-16	4.50403e-12	0.508	0.16	2.40519	0.302969	0.728698	0.14341	0.728092	0.176877	0.201159	0.0364519	9	0.396088	0.790804	0.0662021	0.371585	0.112727	0.149091	0.0490965	0.0707582	0.282666
Mic.6	Ast.10	LAMA1	CD44	-0.724066	-0.368191	-0.724066	0	0	1.67354e-06	0.0333303	0.007	0.158	0.0202034	0.488689	0.00987319	0.109756	1	0.0562677	0.0562677	0.0373597	176	0.519637	0.817549	0.0627178	0.204007	0.141818	0.301818	0.0100231	0.0855733	0.282657
Mic.16	Ast.10	COL11A1	ITGB1	-0.457479	-0.0920626	-0.457479	2.10724e-30	4.19677e-26	0.000262312	1	0.036	0.342	0.119751	0.701363	0.0839892	0.151384	0.447042	0.281523	0.363367	0.0262936	224	-0.986492	0.491515	0.254355	0.142077	0.272727	0.36	0.0592653	0.0895049	0.282613
Ast.8	Ast.10	SPP1	ITGA4	-1.93025	-0.0444611	-1.93025	3.20444e-47	6.38196e-43	3.79308e-08	0.00075543	0.202	0.004	0.479431	0.00622937	0.00298656	0.0235694	0.534805	0.157278	0.313078	0.031507	235	-0.276929	0.645115	0.358885	0.240437	0.269091	0.265455	0.00696825	0.00257662	0.282595
Mic.15	Ast.10	TIMP3	CD44	-0.953388	-0.368191	-0.953388	1.25957e-188	2.50857e-184	1.67354e-06	0.0333303	0.038	0.158	0.122043	0.488689	0.0596408	0.076454	0.799791	0.133982	0.159004	0.0361107	174	0.349647	0.780751	0.0627178	0.204007	0.141818	0.301818	0.0133329	0.0855733	0.28255
Mic.3	Ast.10	EFNB2	PECAM1	-0.330434	-0.29812	-0.330434	5.98833e-259	1.19263e-254	1.6052e-90	3.19692e-86	0.034	0.009	0.123685	0.0154778	0.00191436	0.204972	0.855949	0.159867	0.129299	0.0390053	54	0.743606	0.866032	0.0766551	0.70674	0.0581818	0.0509091	0.0620477	0.00331134	0.282407
Ast.8	Ast.10	PECAM1	PECAM1	-0.300864	-0.29812	-0.300864	6.4075e-28	1.27612e-23	1.6052e-90	3.19692e-86	0.008	0.009	0.01009	0.0154778	0.000156171	0.221975	0.433329	0.316159	0.371256	0.0356109	136	0.281626	0.766026	0.0766551	0.70674	0.0581818	0.0509091	0.00212822	0.00331134	0.282286
Mic.9	Ast.10	EFNB2	PECAM1	-0.383198	-0.29812	-0.383198	7.41347e-120	1.47647e-115	1.6052e-90	3.19692e-86	0.026	0.009	0.0802067	0.0154778	0.00124142	0.185038	0.713073	0.197831	0.209294	0.0390053	54	0.743606	0.866032	0.0766551	0.70674	0.0581818	0.0509091	0.001	0.00331134	0.282284
Ast.10	Ast.10	C3	CD46	-1.31215	-0.115141	-1.31215	0	0	0.77404	1	0.035	0.328	0.0664869	0.653012	0.0434167	0.051243	1	0.0562677	0.0562677	0.033229	195	-0.0425663	0.695848	0.205575	0.010929	0.48	0.487273	0.00473511	0.0610339	0.282228
Ast.4	Ast.10	SERPINE1	PLAT	-0.154178	-0.168934	-0.154178	1.39944e-103	2.78712e-99	4.3861e-37	8.73535e-33	0.003	0.011	0.00571826	0.0188432	0.00010775	0.330558	0.683949	0.27006	0.226303	0.0338666	240	0.0442169	0.714634	0.163763	0.495446	0.109091	0.0981818	0.00120415	0.00797608	0.282157
Ast.6	Ast.10	C3	CD46	-1.31745	-0.115141	-1.31745	0	0	0.77404	1	0.038	0.328	0.0627751	0.653012	0.0409928	0.0506567	1	0.0562677	0.0562677	0.033229	195	-0.0425663	0.695848	0.205575	0.010929	0.48	0.487273	0.00420781	0.0610339	0.282089
Mic.5	Ast.10	LAMA1	CD44	-0.735274	-0.368191	-0.735274	0	0	1.67354e-06	0.0333303	0.004	0.158	0.0160648	0.488689	0.0078507	0.107763	1	0.0562677	0.0562677	0.0373597	176	0.519637	0.817549	0.0627178	0.204007	0.141818	0.301818	0.00720194	0.0855733	0.282055
Ast.3	Ast.10	C3	CD46	-1.38614	-0.115141	-1.38614	0	0	0.77404	1	0.035	0.328	0.0761769	0.653012	0.0497444	0.0480769	1	0.0562677	0.0562677	0.033229	195	-0.0425663	0.695848	0.205575	0.010929	0.48	0.487273	0.00611169	0.0610339	0.282004
Mic.7	Ast.10	SEMA3B	NRP1	-0.417492	-0.288328	-0.417492	0	0	1.32803e-09	2.64491e-05	0.021	0.431	0.0687977	1.28313	0.0882767	0.166862	1	0.0562677	0.0562677	0.0352586	171	0.233676	0.755647	0.0836237	0.276867	0.134545	0.229091	0.0342315	0.174549	0.28199
Mic.3	Ast.10	LAMA1	CD44	-0.733145	-0.368191	-0.733145	0	0	1.67354e-06	0.0333303	0.005	0.158	0.0146731	0.488689	0.00717059	0.108114	1	0.0562677	0.0562677	0.0373597	176	0.519637	0.817549	0.0627178	0.204007	0.141818	0.301818	0.00625324	0.0855733	0.28198
Mic.4	Ast.10	LAMA1	CD44	-0.728129	-0.368191	-0.728129	0	0	1.67354e-06	0.0333303	0.005	0.158	0.0136776	0.488689	0.00668408	0.108701	1	0.0562677	0.0562677	0.0373597	176	0.519637	0.817549	0.0627178	0.204007	0.141818	0.301818	0.0055746	0.0855733	0.281969
Mic.8	Ast.10	LAMA1	CD44	-0.729473	-0.368191	-0.729473	0	0	1.67354e-06	0.0333303	0.005	0.158	0.0138514	0.488689	0.00676903	0.108466	1	0.0562677	0.0562677	0.0373597	176	0.519637	0.817549	0.0627178	0.204007	0.141818	0.301818	0.0056931	0.0855733	0.281954
Ast.7	Ast.10	PLAT	ITGB2	-0.151844	-0.370791	-0.151844	2.68729e-05	0.535201	1.83528e-127	3.65515e-123	0.019	0.007	0.0286633	0.0115994	0.000332477	0.334311	0.191328	0.458893	0.511771	0.0315311	252	-0.273648	0.645825	0.0592334	0.772313	0.0363636	0.0363636	0.0193207	0.00275628	0.281926
Mic.6	Ast.10	LAMA2	ITGA9	-0.00702876	-0.156115	-0.00702876	6.89878e-10	1.37396e-05	1.46358e-08	0.000291487	0.078	0.377	0.296247	0.848843	0.251467	0.559803	0.272822	0.548009	0.467028	0.0163033	267	-2.3462	0.197176	0.181185	0.255009	0.170909	0.250909	0.191715	0.209336	0.281791
Ast.10	Ast.10	SIGLEC8	SIGLEC9	-0.250736	-0.206979	-0.250736	5.49529e-89	1.09444e-84	8.59643e-75	1.71206e-70	0.002	0.002	0.00424224	0.00370076	1.56995e-05	0.254808	0.654042	0.244423	0.244423	0.035782	270	0.304908	0.771066	0.139373	0.666667	0.0763636	0.0654545	0.00411705	0.00394197	0.281781
Mic.7	Ast.10	LAMA1	CD44	-0.742921	-0.368191	-0.742921	0	0	1.67354e-06	0.0333303	0.004	0.158	0.0136663	0.488689	0.00667856	0.106707	1	0.0562677	0.0562677	0.0373597	176	0.519637	0.817549	0.0627178	0.204007	0.141818	0.301818	0.00556689	0.0855733	0.281719
Mic.11	Ast.10	CRLF1	SORL1	-0.231843	-0.945587	-0.231843	1.05125e-14	2.09367e-10	7.72581e-241	1.53867e-236	0.035	0.727	0.0871687	2.34823	0.204692	0.269348	0.331331	0.378775	0.432269	0.0341095	276	0.0772815	0.721792	0.0139373	0.907104	0.0109091	0.0145455	0.0600212	0.0200396	0.281718
Ast.6	Ast.10	LGALS9	HAVCR2	-0.322845	-0.353756	-0.322845	9.77447e-103	1.94668e-98	2.26151e-16	4.50403e-12	0.013	0.16	0.0193847	0.302969	0.00587295	0.208959	0.682774	0.216689	0.227166	0.0355343	177	0.271191	0.763768	0.0662021	0.371585	0.112727	0.149091	0.00220925	0.0707582	0.28149
Ast.2	Ast.10	C3	CD46	-1.37729	-0.115141	-1.37729	0	0	0.77404	1	0.016	0.328	0.0449264	0.653012	0.0293375	0.0481942	1	0.0562677	0.0562677	0.033229	195	-0.0425663	0.695848	0.205575	0.010929	0.48	0.487273	0.00167222	0.0610339	0.281464
Mic.2	Ast.10	CCN1	ITGAM	-0.1528	-0.589867	-0.1528	1.06898e-161	2.12899e-157	5.14066e-205	1.02381e-200	0.006	0.003	0.0245485	0.00413487	0.000101505	0.332317	0.770798	0.236657	0.175274	0.0378191	52	0.582161	0.831084	0.0313589	0.87796	0.0290909	0.0218182	0.0274007	0.001	0.281417
Mic.2	Ast.10	LAMA1	CD44	-0.747722	-0.368191	-0.747722	0	0	1.67354e-06	0.0333303	0.003	0.158	0.0117666	0.488689	0.00575018	0.105535	1	0.0562677	0.0562677	0.0373597	176	0.519637	0.817549	0.0627178	0.204007	0.141818	0.301818	0.00427189	0.0855733	0.28141
Ast.10	Ast.10	SIGLEC9	IFNGR1	-0.206979	-0.802283	-0.206979	8.59643e-75	1.71206e-70	5.59645e-156	1.11459e-151	0.002	0.169	0.00370076	0.301023	0.00111402	0.285882	0.622829	0.272772	0.262418	0.0374666	89	0.534185	0.820698	0.0209059	0.830601	0.0254545	0.0290909	0.00394197	0.00743012	0.281383
Mic.7	Ast.10	THBS4	CD47	-0.47284	-0.227436	-0.47284	0	0	5.28236e-21	1.05204e-16	0.015	0.453	0.0514328	1.03695	0.0533334	0.147162	1	0.0562677	0.0562677	0.0364726	209	0.398906	0.791414	0.132404	0.408015	0.123636	0.123636	0.0155214	0.193167	0.281373
Mic.8	Ast.10	LAMA2	ITGB4	-0.0212387	-0.24357	-0.0212387	1.77297e-07	0.00353105	1.67439e-12	3.33471e-08	0.079	0.382	0.28373	0.872642	0.247595	0.536937	0.233904	0.524837	0.489338	0.0163033	267	-2.3462	0.197176	0.111498	0.331512	0.130909	0.181818	0.16883	0.367982	0.281344
Ast.6	Ast.10	SIGLEC8	SIGLEC9	-0.251568	-0.206979	-0.251568	2.28683e-90	4.55446e-86	8.59643e-75	1.71206e-70	0.002	0.002	0.00371558	0.00370076	1.37505e-05	0.254221	0.65796	0.24282	0.241711	0.035782	270	0.304908	0.771066	0.139373	0.666667	0.0763636	0.0654545	0.00360573	0.00394197	0.281305
Mic.11	Ast.10	BMP7	ACVR2B	-0.810089	-0.0255255	-0.810089	1.34704e-82	2.68277e-78	0.0217559	1	0.011	0.112	0.0342608	0.193373	0.00662511	0.0943949	0.640852	0.173179	0.252065	0.0216198	34	-1.62261	0.353812	0.404181	0.0765027	0.454545	0.421818	0.00348444	0.366631	0.281275
Mic.16	Ast.10	BMP7	ACVR2B	-0.811862	-0.0255255	-0.811862	2.81128e-81	5.59895e-77	0.0217559	1	0.009	0.112	0.0329595	0.193373	0.00637348	0.0939259	0.638631	0.173918	0.253051	0.0216198	34	-1.62261	0.353812	0.404181	0.0765027	0.454545	0.421818	0.00245165	0.366631	0.28121
Ast.6	Ast.10	SIGLEC9	IFNGR1	-0.207981	-0.802283	-0.207981	3.44392e-75	6.8589e-71	5.59645e-156	1.11459e-151	0.002	0.169	0.00305213	0.301023	0.000918764	0.285061	0.623221	0.271786	0.262172	0.0374666	89	0.534185	0.820698	0.0209059	0.830601	0.0254545	0.0290909	0.00330399	0.00743012	0.28117
Mic.13	Ast.10	LAMA2	ITGB1	-0.0453606	-0.0920626	-0.0453606	0.000664554	1	0.000262312	1	0.08	0.342	0.262438	0.701363	0.184065	0.49402	0.157764	0.524713	0.526932	0.0163033	267	-2.3462	0.197176	0.254355	0.142077	0.272727	0.36	0.129898	0.0895049	0.281133
Ast.4	Ast.10	ICAM1	ITGAM	-0.0577635	-0.589867	-0.0577635	2.84764e-21	5.67136e-17	5.14066e-205	1.02381e-200	0.034	0.003	0.066344	0.00413487	0.000274324	0.472913	0.389709	0.432269	0.39751	0.0312246	230	-0.315368	0.636794	0.0313589	0.87796	0.0290909	0.0218182	0.050289	0.001	0.28106
Ast.2	Ast.10	ICAM1	ITGAL	-0.0694758	-0.212825	-0.0694758	5.95847e-60	1.18669e-55	2.64425e-69	5.26628e-65	0.019	0.004	0.0552724	0.0061606	0.000340511	0.453917	0.578817	0.36386	0.288673	0.0312246	230	-0.315368	0.636794	0.135889	0.63388	0.08	0.0690909	0.0252637	0.001	0.280928
Mic.12	Ast.10	APP	SORL1	0.245501	-0.945587	0.245501	1.31251e-07	0.00261399	7.72581e-241	1.53867e-236	0.477	0.727	2.27555	2.34823	5.34352	0.82493	0.236254	0.764945	0.710588	0.0103976	286	-3.14999	0.0231783	0.0139373	0.907104	0.0109091	0.0145455	0.616756	0.0200396	0.280894
Mic.16	Ast.10	CALR	TSHR	-0.147066	-0.105285	-0.147066	2.2041e-11	4.38968e-07	0.194223	1	0.156	0.117	0.577042	0.246928	0.142487	0.340174	0.293326	0.418464	0.454949	0.0191877	103	-1.95364	0.282155	0.222997	0.0510018	0.414545	0.447273	0.001	0.215838	0.280817
Mic.2	Ast.10	SEMA3B	NRP1	-0.425209	-0.288328	-0.425209	0	0	1.32803e-09	2.64491e-05	0.019	0.431	0.0641836	1.28313	0.0823561	0.163462	1	0.0562677	0.0562677	0.0352586	171	0.233676	0.755647	0.0836237	0.276867	0.134545	0.229091	0.0281058	0.174549	0.280799
Ast.2	Ast.10	NRG1	ITGAV	-0.399384	0.0971532	-0.399384	0	0	7.99026e-68	1.59134e-63	0.015	0.746	0.0269559	2.62326	0.0707122	0.177181	1	0.0562677	0.0562677	0.0102798	238	-3.16603	0.0197061	0.651568	0.626594	0.683636	0.694545	0.001	0.626333	0.280788
Mic.15	Ast.10	COL16A1	ITGB1	-0.761485	-0.0920626	-0.761485	2.31914e-152	4.61879e-148	0.000262312	1	0.032	0.342	0.106884	0.701363	0.0749643	0.103189	0.759044	0.147048	0.182547	0.0305135	216	-0.412154	0.615843	0.254355	0.142077	0.272727	0.36	0.0239308	0.0895049	0.280652
Ast.2	Ast.10	WNT5A	FZD6	-0.331882	-0.0216325	-0.331882	1.38403e-270	2.75643e-266	0.00380295	1	0.009	0.122	0.0215516	0.205204	0.00442247	0.204268	0.863785	0.157525	0.125847	0.0199564	242	-1.84902	0.304803	0.418118	0.105647	0.447273	0.392727	0.00143404	0.492767	0.280596
Mic.6	Ast.10	LAMA1	RPSA	-0.724066	-0.268117	-0.724066	0	0	2.0994e-18	4.18116e-14	0.007	0.308	0.0202034	0.658746	0.0133089	0.109756	1	0.0562677	0.0562677	0.0373597	176	0.519637	0.817549	0.0940767	0.393443	0.12	0.134545	0.0100231	0.20457	0.280542
Mic.1	Ast.10	NRXN2	SIGLEC8	-0.185514	-0.250736	-0.185514	2.53063e-13	5.04e-09	5.49529e-89	1.09444e-84	0.105	0.002	0.245353	0.00424224	0.00104085	0.301947	0.317095	0.397633	0.439418	0.0323648	280	-0.160188	0.670386	0.101045	0.699454	0.0654545	0.0545455	0.001	0.00411705	0.280356
Mic.11	Ast.10	LAMA2	ITGB4	-0.0551663	-0.24357	-0.0551663	0.82345	1	1.67439e-12	3.33471e-08	0.099	0.382	0.253698	0.872642	0.221388	0.478307	0.0107092	0.589548	0.593862	0.0163033	267	-2.3462	0.197176	0.111498	0.331512	0.130909	0.181818	0.113917	0.367982	0.280217
Mic.10	Ast.10	FSTL5	IL6R	-0.336189	-0.380094	-0.336189	4.65275e-73	9.26642e-69	2.12985e-97	4.24182e-93	0.035	0.129	0.109868	0.228129	0.025064	0.202978	0.616952	0.237643	0.265993	0.0379724	131	0.603034	0.835602	0.0557491	0.717668	0.0472727	0.0436364	0.001	0.001	0.280195
Mic.5	Ast.10	SEMA6D	TYROBP	-0.211609	-0.339572	-0.211609	9.56575e-200	1.90511e-195	3.77125e-109	7.51082e-105	0.128	0.009	0.479282	0.0160562	0.00769546	0.282481	0.809978	0.203747	0.154197	0.0330829	298	-0.0624527	0.691543	0.0696864	0.743169	0.0436364	0.04	0.304811	0.00665063	0.280114
Ast.1	Ast.10	C3	CD46	-1.57658	-0.115141	-1.57658	0	0	0.77404	1	0.022	0.328	0.0401945	0.653012	0.0262475	0.037758	1	0.0562677	0.0562677	0.033229	195	-0.0425663	0.695848	0.205575	0.010929	0.48	0.487273	0.001	0.0610339	0.280075
Ast.9	Ast.10	DSCAM	DSCAM	-0.773366	-0.782695	-0.773366	4.15268e-23	8.27048e-19	2.23261e-53	4.44646e-49	0.284	0.251	0.49112	0.485682	0.238528	0.100141	0.403552	0.262665	0.389991	0.0357781	220	0.304374	0.770951	0.0243902	0.571949	0.04	0.0836364	0.05057	0.0498612	0.280061
Ast.3	Ast.10	LGALS9	CD44	-0.342359	-0.368191	-0.342359	0	0	1.67354e-06	0.0333303	0.013	0.158	0.0260859	0.488689	0.0127479	0.199812	1	0.0562677	0.0562677	0.0355343	177	0.271191	0.763768	0.0627178	0.204007	0.141818	0.301818	0.00611212	0.0855733	0.27998
Mic.5	Ast.10	LAMA1	RPSA	-0.735274	-0.268117	-0.735274	0	0	2.0994e-18	4.18116e-14	0.004	0.308	0.0160648	0.658746	0.0105826	0.107763	1	0.0562677	0.0562677	0.0373597	176	0.519637	0.817549	0.0940767	0.393443	0.12	0.134545	0.00720194	0.20457	0.27994
Ast.9	Ast.10	SIGLEC8	SIGLEC8	-0.250616	-0.250736	-0.250616	1.31043e-65	2.60984e-61	5.49529e-89	1.09444e-84	0.003	0.002	0.00328313	0.00424224	1.39278e-05	0.255042	0.594881	0.267842	0.279182	0.035782	270	0.304908	0.771066	0.101045	0.699454	0.0654545	0.0545455	0.00318588	0.00411705	0.279906
Mic.5	Ast.10	HMGB1	HAVCR2	-0.391375	-0.353756	-0.391375	7.18647e-301	1.43126e-296	2.26151e-16	4.50403e-12	0.512	0.16	2.65601	0.302969	0.80469	0.181285	0.881938	0.146062	0.114384	0.0364519	9	0.396088	0.790804	0.0662021	0.371585	0.112727	0.149091	0.0758758	0.0707582	0.279901
Ast.3	Ast.10	LGALS9	CD47	-0.342359	-0.227436	-0.342359	0	0	5.28236e-21	1.05204e-16	0.013	0.453	0.0260859	1.03695	0.0270499	0.199812	1	0.0562677	0.0562677	0.0355343	177	0.271191	0.763768	0.132404	0.408015	0.123636	0.123636	0.00611212	0.193167	0.279867
Mic.3	Ast.10	LAMA1	RPSA	-0.733145	-0.268117	-0.733145	0	0	2.0994e-18	4.18116e-14	0.005	0.308	0.0146731	0.658746	0.00966586	0.108114	1	0.0562677	0.0562677	0.0373597	176	0.519637	0.817549	0.0940767	0.393443	0.12	0.134545	0.00625324	0.20457	0.279866
Mic.4	Ast.10	LAMA1	RPSA	-0.728129	-0.268117	-0.728129	0	0	2.0994e-18	4.18116e-14	0.005	0.308	0.0136776	0.658746	0.00901006	0.108701	1	0.0562677	0.0562677	0.0373597	176	0.519637	0.817549	0.0940767	0.393443	0.12	0.134545	0.0055746	0.20457	0.279854
Mic.8	Ast.10	LAMA1	RPSA	-0.729473	-0.268117	-0.729473	0	0	2.0994e-18	4.18116e-14	0.005	0.308	0.0138514	0.658746	0.00912457	0.108466	1	0.0562677	0.0562677	0.0373597	176	0.519637	0.817549	0.0940767	0.393443	0.12	0.134545	0.0056931	0.20457	0.27984
Mic.16	Ast.10	GDF11	ACVR2B	-0.125073	-0.0255255	-0.125073	6.28503e-12	1.25173e-07	0.0217559	1	0.023	0.112	0.0847523	0.193373	0.0163888	0.373593	0.300509	0.424504	0.450142	0.00562261	205	-3.79989	0.001	0.404181	0.0765027	0.454545	0.421818	0.220152	0.366631	0.279815
Ast.4	Ast.10	LGALS9	CD44	-0.350432	-0.368191	-0.350432	0	0	1.67354e-06	0.0333303	0.013	0.158	0.0248336	0.488689	0.0121359	0.198053	1	0.0562677	0.0562677	0.0355343	177	0.271191	0.763768	0.0627178	0.204007	0.141818	0.301818	0.00538278	0.0855733	0.279669
Mic.6	Ast.10	NRXN2	SIGLEC8	-0.130861	-0.250736	-0.130861	2.97059e-77	5.91622e-73	5.49529e-89	1.09444e-84	0.096	0.002	0.295552	0.00424224	0.0012538	0.364095	0.627008	0.30371	0.259953	0.0323648	280	-0.160188	0.670386	0.101045	0.699454	0.0654545	0.0545455	0.112615	0.00411705	0.279643
Mic.7	Ast.10	LAMA1	RPSA	-0.742921	-0.268117	-0.742921	0	0	2.0994e-18	4.18116e-14	0.004	0.308	0.0136663	0.658746	0.00900261	0.106707	1	0.0562677	0.0562677	0.0373597	176	0.519637	0.817549	0.0940767	0.393443	0.12	0.134545	0.00556689	0.20457	0.279604
Ast.4	Ast.10	LGALS9	CD47	-0.350432	-0.227436	-0.350432	0	0	5.28236e-21	1.05204e-16	0.013	0.453	0.0248336	1.03695	0.0257513	0.198053	1	0.0562677	0.0562677	0.0355343	177	0.271191	0.763768	0.132404	0.408015	0.123636	0.123636	0.00538278	0.193167	0.279556
Ast.2	Ast.10	CX3CL1	ITGB1	-0.207716	-0.0920626	-0.207716	3.26239e-284	6.49738e-280	0.000262312	1	0.012	0.342	0.0249698	0.701363	0.0175129	0.285413	0.872274	0.180328	0.120671	0.0287051	8	-0.658284	0.562563	0.254355	0.142077	0.272727	0.36	0.001	0.0895049	0.279509
Ast.5	Ast.10	LGALS9	CD44	-0.341748	-0.368191	-0.341748	0	0	1.67354e-06	0.0333303	0.011	0.158	0.0191336	0.488689	0.00935035	0.19993	1	0.0562677	0.0562677	0.0355343	177	0.271191	0.763768	0.0627178	0.204007	0.141818	0.301818	0.00206301	0.0855733	0.279488
Ast.3	Ast.10	ADAM10	AXL	-0.480539	-0.235119	-0.480539	0	0	2.30271e-06	0.0458609	0.409	0.271	1.04598	0.534908	0.559503	0.144583	1	0.0562677	0.0562677	0.0334693	277	-0.00986287	0.702927	0.121951	0.200364	0.16	0.305455	0.0171566	0.184499	0.279471
Ast.5	Ast.10	LGALS9	CD47	-0.341748	-0.227436	-0.341748	0	0	5.28236e-21	1.05204e-16	0.011	0.453	0.0191336	1.03695	0.0198406	0.19993	1	0.0562677	0.0562677	0.0355343	177	0.271191	0.763768	0.132404	0.408015	0.123636	0.123636	0.00206301	0.193167	0.279375
Ast.2	Ast.10	ADAM10	CD44	-0.36141	-0.368191	-0.36141	3.49768e-243	6.96599e-239	1.67354e-06	0.0333303	0.356	0.158	1.1786	0.488689	0.57597	0.192425	0.846546	0.158511	0.134722	0.0334693	277	-0.00986287	0.702927	0.0627178	0.204007	0.141818	0.301818	0.0517818	0.0855733	0.279362
Ast.7	Ast.10	LAMA2	ITGB1	-0.0653415	-0.0920626	-0.0653415	0.380398	1	0.000262312	1	0.097	0.342	0.24507	0.701363	0.171883	0.460952	0.0442732	0.566868	0.577222	0.0163033	267	-2.3462	0.197176	0.254355	0.142077	0.272727	0.36	0.0981413	0.0895049	0.279316
Mic.2	Ast.10	LAMA1	RPSA	-0.747722	-0.268117	-0.747722	0	0	2.0994e-18	4.18116e-14	0.003	0.308	0.0117666	0.658746	0.00775117	0.105535	1	0.0562677	0.0562677	0.0373597	176	0.519637	0.817549	0.0940767	0.393443	0.12	0.134545	0.00427189	0.20457	0.279296
Mic.6	Ast.10	THBS4	CD47	-0.480324	-0.227436	-0.480324	0	0	5.28236e-21	1.05204e-16	0.014	0.453	0.0414376	1.03695	0.0429689	0.144817	1	0.0562677	0.0562677	0.0364726	209	0.398906	0.791414	0.132404	0.408015	0.123636	0.123636	0.001	0.193167	0.279265
Ast.1	Ast.10	WNT2B	FZD6	-0.31304	-0.0216325	-0.31304	4.06928e-245	8.10438e-241	0.00380295	1	0.083	0.122	0.156037	0.205204	0.0320194	0.214939	0.848113	0.164674	0.133736	0.0187025	305	-2.01967	0.26786	0.418118	0.105647	0.447273	0.392727	0.045542	0.492767	0.279194
Mic.12	Ast.10	SDC2	PTPRJ	-0.672813	-0.562751	-0.672813	8.06338e-280	1.6059e-275	2.34297e-15	4.66626e-11	0.074	0.606	0.337803	2.00366	0.676841	0.114329	0.869792	0.131764	0.121903	0.0366425	115	0.42202	0.796418	0.0348432	0.367942	0.105455	0.152727	0.150434	0.065393	0.279058
Ast.5	Ast.10	SIRPB2	CD47	-0.308929	-0.227436	-0.308929	0	0	5.28236e-21	1.05204e-16	0.002	0.453	0.00353371	1.03695	0.0036643	0.216698	1	0.0562677	0.0562677	0.0351935	108	0.22481	0.753727	0.132404	0.408015	0.123636	0.123636	0.00247683	0.193167	0.279013
Ast.3	Ast.10	ICAM1	MSN	-0.0654222	-0.44991	-0.0654222	1.33062e-33	2.65006e-29	2.12489e-78	4.23193e-74	0.031	0.155	0.0606142	0.277039	0.0167925	0.460366	0.467938	0.402071	0.352397	0.0312246	230	-0.315368	0.636794	0.0452962	0.681239	0.0545455	0.0618182	0.0373378	0.001	0.278975
Mic.5	Ast.10	VCAN	CD44	-0.868039	-0.368191	-0.868039	0	0	1.67354e-06	0.0333303	0.039	0.158	0.135851	0.488689	0.0663886	0.0861867	1	0.0562677	0.0562677	0.0373845	199	0.523009	0.818279	0.0627178	0.204007	0.141818	0.301818	0.0022717	0.0855733	0.278924
Mic.16	Ast.10	VCAN	SELPLG	-0.827225	-0.246606	-0.827225	2.82886e-40	5.63396e-36	6.75633e-79	1.34559e-74	0.036	0.005	0.152197	0.00700978	0.00106687	0.0908771	0.5032	0.217429	0.331936	0.0373845	199	0.523009	0.818279	0.10453	0.684882	0.0690909	0.0581818	0.00259292	0.00655193	0.278903
Mic.8	Ast.10	LAMA2	ITGA9	-0.0212387	-0.156115	-0.0212387	1.77297e-07	0.00353105	1.46358e-08	0.000291487	0.079	0.377	0.28373	0.848843	0.240842	0.536937	0.233904	0.524837	0.489338	0.0163033	267	-2.3462	0.197176	0.181185	0.255009	0.170909	0.250909	0.16883	0.209336	0.278861
Mic.13	Ast.10	TIMP3	CD44	-0.956989	-0.368191	-0.956989	3.45333e-259	6.87764e-255	1.67354e-06	0.0333303	0.04	0.158	0.120511	0.488689	0.0588924	0.0758677	0.85621	0.123629	0.129175	0.0361107	174	0.349647	0.780751	0.0627178	0.204007	0.141818	0.301818	0.0126655	0.0855733	0.278665
Ast.2	Ast.10	PRNP	TNFRSF25	-0.437304	-0.0303258	-0.437304	0	0	9.91163e-13	1.974e-08	0.448	0.119	1.6629	0.203285	0.338042	0.159006	1	0.0562677	0.0562677	0.0263467	10	-0.979263	0.49308	0.393728	0.338798	0.261818	0.174545	0.0665266	0.39238	0.278577
Mic.6	Ast.10	EFNB2	PECAM1	-0.354558	-0.29812	-0.354558	1.24182e-247	2.4732e-243	1.6052e-90	3.19692e-86	0.033	0.009	0.104981	0.0154778	0.00162488	0.196295	0.849941	0.158634	0.132873	0.0390053	54	0.743606	0.866032	0.0766551	0.70674	0.0581818	0.0509091	0.0357861	0.00331134	0.278487
Ast.9	Ast.10	ANGPTL4	ITGB1	-0.478908	-0.0920626	-0.478908	3.02346e-09	6.02153e-05	0.000262312	1	0.338	0.342	0.825648	0.701363	0.579079	0.145052	0.263027	0.364354	0.472205	0.0223155	126	-1.52793	0.374308	0.254355	0.142077	0.272727	0.36	0.157599	0.0895049	0.278417
Ast.1	Ast.10	ANGPTL4	ITGB1	-0.0789615	-0.0920626	-0.0789615	0	0	0.000262312	1	0.415	0.342	1.42685	0.701363	1.00074	0.440549	1	0.0562677	0.0562677	0.0223155	126	-1.52793	0.374308	0.254355	0.142077	0.272727	0.36	0.277983	0.0895049	0.27841
Mic.6	Ast.10	VCAN	CD44	-0.899114	-0.368191	-0.899114	0	0	1.67354e-06	0.0333303	0.034	0.158	0.107456	0.488689	0.0525126	0.0824343	1	0.0562677	0.0562677	0.0373845	199	0.523009	0.818279	0.0627178	0.204007	0.141818	0.301818	0.00171375	0.0855733	0.278385
Mic.15	Ast.10	CRLF1	SORL1	-0.210314	-0.945587	-0.210314	8.6138e-33	1.71552e-28	7.72581e-241	1.53867e-236	0.029	0.727	0.103949	2.34823	0.244096	0.283654	0.46193	0.329718	0.355602	0.0341095	276	0.0772815	0.721792	0.0139373	0.907104	0.0109091	0.0145455	0.0950317	0.0200396	0.278299
Mic.13	Ast.10	COL16A1	ITGB1	-0.750518	-0.0920626	-0.750518	6.50568e-198	1.29567e-193	0.000262312	1	0.041	0.342	0.116346	0.701363	0.0816005	0.104948	0.808411	0.13731	0.155183	0.0305135	216	-0.412154	0.615843	0.254355	0.142077	0.272727	0.36	0.0302474	0.0895049	0.278241
Mic.14	Ast.10	VCAN	SELPLG	-0.891158	-0.246606	-0.891158	2.96004e-39	5.89522e-35	6.75633e-79	1.34559e-74	0.037	0.005	0.102265	0.00700978	0.000716854	0.0836069	0.498629	0.213485	0.334402	0.0373845	199	0.523009	0.818279	0.10453	0.684882	0.0690909	0.0581818	0.00161174	0.00655193	0.27818
Mic.8	Ast.10	EFNB2	PECAM1	-0.373021	-0.29812	-0.373021	1.81761e-187	3.61994e-183	1.6052e-90	3.19692e-86	0.031	0.009	0.0896052	0.0154778	0.00138689	0.18879	0.798485	0.170221	0.159497	0.0390053	54	0.743606	0.866032	0.0766551	0.70674	0.0581818	0.0509091	0.0141965	0.00331134	0.278178
Ast.3	Ast.10	SIRPB2	CD47	-0.320946	-0.227436	-0.320946	0	0	5.28236e-21	1.05204e-16	0.001	0.453	0.0025618	1.03695	0.00265647	0.210366	1	0.0562677	0.0562677	0.0351935	108	0.22481	0.753727	0.132404	0.408015	0.123636	0.123636	0.0018105	0.193167	0.278138
Ast.2	Ast.10	SIGLEC1	PTPRC	-0.0520459	-1.69876	-0.0520459	4.37231e-31	8.7079e-27	0	0	0.002	0.012	0.00665595	0.0189931	0.000126417	0.483935	0.450307	0.417971	0.361765	0.0328182	297	-0.0984784	0.683745	0.00348432	1	0.00363636	0.00363636	0.00242006	0.00152133	0.278031
Mic.3	Ast.10	VCAN	CD44	-0.923235	-0.368191	-0.923235	0	0	1.67354e-06	0.0333303	0.027	0.158	0.0903228	0.488689	0.0441397	0.0796201	1	0.0562677	0.0562677	0.0373845	199	0.523009	0.818279	0.0627178	0.204007	0.141818	0.301818	0.00137708	0.0855733	0.277992
Mic.1	Ast.10	APLN	GRM7	-0.0762736	-0.0335405	-0.0762736	1.60274e-08	0.000319202	5.55033e-10	1.1054e-05	0.009	0.316	0.0208541	0.721314	0.0150424	0.444301	0.250882	0.466412	0.478984	0.00267433	304	-4.20116	0.001	0.38676	0.287796	0.287273	0.221818	0.0521807	0.637672	0.277964
Mic.7	Ast.10	VCAN	CD44	-0.925149	-0.368191	-0.925149	0	0	1.67354e-06	0.0333303	0.03	0.158	0.0962075	0.488689	0.0470155	0.0792683	1	0.0562677	0.0562677	0.0373845	199	0.523009	0.818279	0.0627178	0.204007	0.141818	0.301818	0.00149272	0.0855733	0.277962
Ast.3	Ast.10	ICAM1	ITGB2	-0.0654222	-0.370791	-0.0654222	1.33062e-33	2.65006e-29	1.83528e-127	3.65515e-123	0.031	0.007	0.0606142	0.0115994	0.000703089	0.460366	0.467938	0.402071	0.352397	0.0312246	230	-0.315368	0.636794	0.0592334	0.772313	0.0363636	0.0363636	0.0373378	0.00275628	0.277755
Mic.11	Ast.10	LAMA2	ITGA9	-0.0551663	-0.156115	-0.0551663	0.82345	1	1.46358e-08	0.000291487	0.099	0.377	0.253698	0.848843	0.21535	0.478307	0.0107092	0.589548	0.593862	0.0163033	267	-2.3462	0.197176	0.181185	0.255009	0.170909	0.250909	0.113917	0.209336	0.277733
Mic.3	Ast.10	NRXN2	SIGLEC8	-0.128577	-0.250736	-0.128577	5.65723e-96	1.12669e-91	5.49529e-89	1.09444e-84	0.088	0.002	0.297768	0.00424224	0.0012632	0.367847	0.668016	0.290028	0.235794	0.0323648	280	-0.160188	0.670386	0.101045	0.699454	0.0654545	0.0545455	0.117542	0.00411705	0.277708
Mic.16	Ast.10	LAMA2	ITGB4	-0.0458879	-0.24357	-0.0458879	0.0111901	1	1.67439e-12	3.33471e-08	0.073	0.382	0.261761	0.872642	0.228424	0.493433	0.118454	0.538149	0.543572	0.0163033	267	-2.3462	0.197176	0.111498	0.331512	0.130909	0.181818	0.12866	0.367982	0.277664
Ast.4	Ast.10	SIRPB2	CD47	-0.327489	-0.227436	-0.327489	0	0	5.28236e-21	1.05204e-16	0.001	0.453	0.0020753	1.03695	0.00215199	0.206614	1	0.0562677	0.0562677	0.0351935	108	0.22481	0.753727	0.132404	0.408015	0.123636	0.123636	0.00147696	0.193167	0.277628
Mic.2	Ast.10	VCAN	CD44	-0.954056	-0.368191	-0.954056	0	0	1.67354e-06	0.0333303	0.023	0.158	0.0766938	0.488689	0.0374794	0.0763368	1	0.0562677	0.0562677	0.0373845	199	0.523009	0.818279	0.0627178	0.204007	0.141818	0.301818	0.00110927	0.0855733	0.277548
Mic.12	Ast.10	NRXN2	IGSF21	-0.123974	-0.992041	-0.123974	2.83007e-41	5.63637e-37	3.79432e-212	7.55677e-208	0.093	0.089	0.300296	0.149914	0.0450188	0.375235	0.507509	0.349809	0.329225	0.0323648	280	-0.160188	0.670386	0.010453	0.881603	0.0145455	0.0181818	0.123164	0.0231766	0.277526
Ast.2	Ast.10	CNTN5	IL1RAPL1	-0.573272	-0.0892253	-0.573272	0	0	4.35014e-11	8.66374e-07	0.02	0.413	0.0331532	0.903589	0.0299568	0.125586	1	0.0562677	0.0562677	0.0289421	313	-0.626025	0.569546	0.261324	0.302368	0.189091	0.207273	0.001	0.428399	0.277368
Mic.15	Ast.10	NRXN2	IGSF21	-0.136906	-0.992041	-0.136906	5.36215e-27	1.06793e-22	3.79432e-212	7.55677e-208	0.082	0.089	0.288098	0.149914	0.04319	0.3553	0.428758	0.374091	0.374337	0.0323648	280	-0.160188	0.670386	0.010453	0.881603	0.0145455	0.0181818	0.0960404	0.0231766	0.277283
Mic.13	Ast.10	HMGB1	HAVCR2	-0.580348	-0.353756	-0.580348	1.64587e-132	3.27792e-128	2.26151e-16	4.50403e-12	0.502	0.16	2.19057	0.302969	0.663675	0.124648	0.732141	0.164797	0.19857	0.0364519	9	0.396088	0.790804	0.0662021	0.371585	0.112727	0.149091	0.0261828	0.0707582	0.277133
Ast.10	Ast.10	APOD	LEPR	-0.0131732	-0.171619	-0.0131732	1.04216e-14	2.07557e-10	2.30721e-08	0.000459503	0.109	0.187	0.18866	0.415022	0.0782978	0.550657	0.331461	0.514236	0.432146	0.0147366	285	-2.55944	0.151016	0.160279	0.247723	0.163636	0.258182	0.383957	0.12911	0.277045
Mic.12	Ast.10	HMGB1	HAVCR2	-0.526634	-0.353756	-0.526634	2.70087e-165	5.37906e-161	2.26151e-16	4.50403e-12	0.497	0.16	2.31486	0.302969	0.701332	0.135436	0.774716	0.159251	0.173425	0.0364519	9	0.396088	0.790804	0.0662021	0.371585	0.112727	0.149091	0.039453	0.0707582	0.276997
Ast.3	Ast.10	SIGLEC5	IFNGR1	-0.0996605	-0.802283	-0.0996605	1.92158e-160	3.82702e-156	5.59645e-156	1.11459e-151	0.001	0.169	0.00216455	0.301023	0.000651579	0.408888	0.769231	0.269937	0.176384	0.0362667	223	0.370882	0.785348	0.0209059	0.830601	0.0254545	0.0290909	0.001	0.00743012	0.276799
Mic.2	Ast.10	PRNP	TNFRSF25	-0.44398	-0.0303258	-0.44398	0	0	9.91163e-13	1.974e-08	0.353	0.119	1.63681	0.203285	0.332739	0.156426	1	0.0562677	0.0562677	0.0263467	10	-0.979263	0.49308	0.393728	0.338798	0.261818	0.174545	0.0539224	0.39238	0.276679
Ast.7	Ast.10	PLAT	ITGAM	-0.151844	-0.589867	-0.151844	2.68729e-05	0.535201	5.14066e-205	1.02381e-200	0.019	0.003	0.0286633	0.00413487	0.000118519	0.334311	0.191328	0.458893	0.511771	0.0315311	252	-0.273648	0.645825	0.0313589	0.87796	0.0290909	0.0218182	0.0193207	0.001	0.276404
Mic.12	Ast.10	GDF11	ACVR2B	-0.110714	-0.0255255	-0.110714	1.82563e-36	3.63593e-32	0.0217559	1	0.03	0.112	0.0963421	0.193373	0.01863	0.395286	0.484002	0.367435	0.343399	0.00562261	205	-3.79989	0.001	0.404181	0.0765027	0.454545	0.421818	0.277484	0.366631	0.27635
Ast.1	Ast.10	LGALS9	CD44	-0.403715	-0.368191	-0.403715	0	0	1.67354e-06	0.0333303	0.011	0.158	0.0184649	0.488689	0.00902358	0.17507	1	0.0562677	0.0562677	0.0355343	177	0.271191	0.763768	0.0627178	0.204007	0.141818	0.301818	0.00167358	0.0855733	0.276332
Mic.6	Ast.10	APP	SORL1	0.236998	-0.945587	0.236998	8.13964e-05	1	7.72581e-241	1.53867e-236	0.455	0.727	2.24949	2.34823	5.28231	0.82106	0.180619	0.742759	0.686922	0.0103976	286	-3.14999	0.0231783	0.0139373	0.907104	0.0109091	0.0145455	0.607786	0.0200396	0.276331
Ast.1	Ast.10	LGALS9	CD47	-0.403715	-0.227436	-0.403715	0	0	5.28236e-21	1.05204e-16	0.011	0.453	0.0184649	1.03695	0.0191472	0.17507	1	0.0562677	0.0562677	0.0355343	177	0.271191	0.763768	0.132404	0.408015	0.123636	0.123636	0.00167358	0.193167	0.276219
Mic.7	Ast.10	FSTL5	CD86	-0.264738	-0.811449	-0.264738	2.75674e-183	5.49032e-179	1.0817e-250	2.15432e-246	0.052	0.005	0.1714	0.00873035	0.00149638	0.244254	0.795742	0.19401	0.161223	0.0379724	131	0.603034	0.835602	0.0174216	0.91439	0.0181818	0.0109091	0.10233	0.00232575	0.276208
Ast.3	Ast.10	WNT2B	FZD6	-0.322573	-0.0216325	-0.322573	1.37023e-227	2.72895e-223	0.00380295	1	0.066	0.122	0.12122	0.205204	0.0248747	0.209311	0.832049	0.167509	0.141994	0.0187025	305	-2.01967	0.26786	0.418118	0.105647	0.447273	0.392727	0.0182333	0.492767	0.276109
Ast.1	Ast.10	ICAM1	SPN	-0.104206	-0.0903725	-0.104206	2.37426e-188	4.72858e-184	7.85856e-33	1.56511e-28	0.024	0.001	0.0445377	0.00198184	8.82666e-05	0.403143	0.79953	0.252681	0.159251	0.0312246	230	-0.315368	0.636794	0.25784	0.469945	0.127273	0.112727	0.001	0.001	0.276069
Mic.1	Ast.10	BMP7	ACVR2B	-0.815218	-0.0255255	-0.815218	5.42756e-114	1.08095e-109	0.0217559	1	0.015	0.112	0.0311304	0.193373	0.00601979	0.0932223	0.704715	0.156416	0.213731	0.0216198	34	-1.62261	0.353812	0.404181	0.0765027	0.454545	0.421818	0.001	0.366631	0.276026
Ast.4	Ast.10	SIGLEC5	IFNGR1	-0.0992023	-0.802283	-0.0992023	4.26699e-176	8.49814e-172	5.59645e-156	1.11459e-151	0.002	0.169	0.00361203	0.301023	0.00108731	0.409357	0.786731	0.262172	0.1664	0.0362667	223	0.370882	0.785348	0.0209059	0.830601	0.0254545	0.0290909	0.00411407	0.00743012	0.275999
Ast.5	Ast.10	PECAM1	CD38	-0.318971	-0.23949	-0.318971	0	0	1.21397e-65	2.41774e-61	0.007	0.085	0.0131703	0.149928	0.00197459	0.211656	1	0.0562677	0.0562677	0.0356109	136	0.281626	0.766026	0.114983	0.615665	0.0727273	0.0727273	0.00280464	0.21738	0.275984
Mic.15	Ast.10	SEMA6D	TYROBP	-0.310319	-0.339572	-0.310319	1.27056e-56	2.53045e-52	3.77125e-109	7.51082e-105	0.098	0.009	0.376777	0.0160562	0.00604962	0.216229	0.567585	0.262295	0.295575	0.0330829	298	-0.0624527	0.691543	0.0696864	0.743169	0.0436364	0.04	0.196124	0.00665063	0.275919
Mic.15	Ast.10	COL11A1	ITGB1	-0.44136	-0.0920626	-0.44136	2.21122e-62	4.40387e-58	0.000262312	1	0.037	0.342	0.13328	0.701363	0.0934774	0.157833	0.585086	0.230618	0.284358	0.0262936	224	-0.986492	0.491515	0.254355	0.142077	0.272727	0.36	0.0775506	0.0895049	0.275829
Mic.13	Ast.10	LAMA2	ITGB4	-0.0453606	-0.24357	-0.0453606	0.000664554	1	1.67439e-12	3.33471e-08	0.08	0.382	0.262438	0.872642	0.229015	0.49402	0.157764	0.524713	0.526932	0.0163033	267	-2.3462	0.197176	0.111498	0.331512	0.130909	0.181818	0.129898	0.367982	0.275813
Mic.14	Ast.10	SEMA6D	TYROBP	-0.367418	-0.339572	-0.367418	3.51038e-26	6.99127e-22	3.77125e-109	7.51082e-105	0.1	0.009	0.322597	0.0160562	0.00517969	0.190432	0.424056	0.307531	0.377419	0.0330829	298	-0.0624527	0.691543	0.0696864	0.743169	0.0436364	0.04	0.138677	0.00665063	0.275744
Ast.3	Ast.10	PECAM1	CD38	-0.324029	-0.23949	-0.324029	0	0	1.21397e-65	2.41774e-61	0.009	0.085	0.0168027	0.149928	0.00251919	0.20849	1	0.0562677	0.0562677	0.0356109	136	0.281626	0.766026	0.114983	0.615665	0.0727273	0.0727273	0.00360229	0.21738	0.275688
Ast.10	Ast.10	SIGLEC8	SIGLEC8	-0.250736	-0.250736	-0.250736	5.49529e-89	1.09444e-84	5.49529e-89	1.09444e-84	0.002	0.002	0.00424224	0.00424224	1.79966e-05	0.254808	0.654042	0.244423	0.244423	0.035782	270	0.304908	0.771066	0.101045	0.699454	0.0654545	0.0545455	0.00411705	0.00411705	0.275648
Ast.1	Ast.10	SIRPB2	CD47	-0.367245	-0.227436	-0.367245	0	0	5.28236e-21	1.05204e-16	0.001	0.453	0.00205084	1.03695	0.00212663	0.190549	1	0.0562677	0.0562677	0.0351935	108	0.22481	0.753727	0.132404	0.408015	0.123636	0.123636	0.00146019	0.193167	0.275617
Ast.1	Ast.10	LAMA2	ITGB1	-0.0372775	-0.0920626	-0.0372775	3.18127e-13	6.33583e-09	0.000262312	1	0.11	0.342	0.277016	0.701363	0.194288	0.50856	0.315789	0.476766	0.440281	0.0163033	267	-2.3462	0.197176	0.254355	0.142077	0.272727	0.36	0.156552	0.0895049	0.275451
Mic.15	Ast.10	HMGB1	HAVCR2	-0.652677	-0.353756	-0.652677	7.30581e-119	1.45503e-114	2.26151e-16	4.50403e-12	0.433	0.16	2.03284	0.302969	0.615889	0.115736	0.711245	0.164181	0.210526	0.0364519	9	0.396088	0.790804	0.0662021	0.371585	0.112727	0.149091	0.00934321	0.0707582	0.275408
Mic.14	Ast.10	COL11A1	ITGB1	-0.501409	-0.0920626	-0.501409	3.79545e-31	7.55902e-27	0.000262312	1	0.032	0.342	0.0861961	0.701363	0.0604548	0.140947	0.45096	0.273142	0.361395	0.0262936	224	-0.986492	0.491515	0.254355	0.142077	0.272727	0.36	0.0139111	0.0895049	0.275393
Mic.11	Ast.10	VCAN	SELPLG	-0.932693	-0.246606	-0.932693	8.30517e-46	1.65406e-41	6.75633e-79	1.34559e-74	0.029	0.005	0.0711329	0.00700978	0.000498626	0.078682	0.528014	0.203994	0.317515	0.0373845	199	0.523009	0.818279	0.10453	0.684882	0.0690909	0.0581818	0.001	0.00655193	0.275377
Ast.2	Ast.10	WNT5A	LRP6	-0.331882	-0.0694977	-0.331882	1.38403e-270	2.75643e-266	0.000901448	1	0.009	0.418	0.0215516	0.907212	0.0195519	0.204268	0.863785	0.157525	0.125847	0.0199564	242	-1.84902	0.304803	0.303136	0.120219	0.334545	0.378182	0.00143404	0.580229	0.275338
Ast.7	Ast.10	ITGB2	CD226	-0.361429	-0.245436	-0.361429	6.4732e-29	1.2892e-24	2.72288e-47	5.42288e-43	0.008	0.035	0.0135793	0.0597314	0.000811113	0.192308	0.438814	0.302847	0.367928	0.0340428	256	0.0682032	0.719826	0.108014	0.542805	0.0981818	0.0872727	0.00337077	0.0035583	0.275263
Mic.9	Ast.10	NRXN2	SIGLEC8	-0.161197	-0.250736	-0.161197	2.80801e-42	5.59242e-38	5.49529e-89	1.09444e-84	0.087	0.002	0.267351	0.00424224	0.00113417	0.324343	0.511297	0.329964	0.327129	0.0323648	280	-0.160188	0.670386	0.101045	0.699454	0.0654545	0.0545455	0.0499126	0.00411705	0.275233
Ast.1	Ast.10	TGFB1	APP	-0.384788	-0.075803	-0.384788	0	0	1.25558e-05	0.250062	0.116	0.588	0.231407	1.63104	0.377434	0.183982	1	0.0562677	0.0562677	0.0250798	125	-1.15169	0.455754	0.289199	0.185792	0.254545	0.32	0.0459232	0.394942	0.275228
Mic.16	Ast.10	LAMA2	ITGA9	-0.0458879	-0.156115	-0.0458879	0.0111901	1	1.46358e-08	0.000291487	0.073	0.377	0.261761	0.848843	0.222194	0.493433	0.118454	0.538149	0.543572	0.0163033	267	-2.3462	0.197176	0.181185	0.255009	0.170909	0.250909	0.12866	0.209336	0.275181
Ast.6	Ast.10	SIGLEC8	SIGLEC8	-0.251568	-0.250736	-0.251568	2.28683e-90	4.55446e-86	5.49529e-89	1.09444e-84	0.002	0.002	0.00371558	0.00424224	1.57624e-05	0.254221	0.65796	0.24282	0.241711	0.035782	270	0.304908	0.771066	0.101045	0.699454	0.0654545	0.0545455	0.00360573	0.00411705	0.275172
Ast.4	Ast.10	PECAM1	CD38	-0.331744	-0.23949	-0.331744	0	0	1.21397e-65	2.41774e-61	0.008	0.085	0.0156057	0.149928	0.00233972	0.204503	1	0.0562677	0.0562677	0.0356109	136	0.281626	0.766026	0.114983	0.615665	0.0727273	0.0727273	0.00333943	0.21738	0.275157
Mic.1	Ast.10	GDF11	ACVR2B	-0.134077	-0.0255255	-0.134077	8.80346e-11	1.7533e-06	0.0217559	1	0.038	0.112	0.0781432	0.193373	0.0151108	0.359404	0.285752	0.426476	0.459633	0.00562261	205	-3.79989	0.001	0.404181	0.0765027	0.454545	0.421818	0.187458	0.366631	0.275141
Ast.2	Ast.10	ADAM17	ITGB1	-0.215665	-0.0920626	-0.215665	1.30276e-143	2.59457e-139	0.000262312	1	0.205	0.342	0.585458	0.701363	0.410619	0.280253	0.747029	0.221496	0.189696	0.0260662	259	-1.01745	0.484814	0.254355	0.142077	0.272727	0.36	0.0547633	0.0895049	0.274775
Mic.11	Ast.10	APLN	GRM7	-0.0841028	-0.0335405	-0.0841028	6.24054e-08	0.00124287	5.55033e-10	1.1054e-05	0.004	0.316	0.0152819	0.721314	0.0110231	0.433513	0.24187	0.465919	0.483791	0.00267433	304	-4.20116	0.001	0.38676	0.287796	0.287273	0.221818	0.0311238	0.637672	0.274585
Mic.2	Ast.10	FSTL5	IL6R	-0.296695	-0.380094	-0.296695	3.79714e-238	7.56239e-234	2.12985e-97	4.24182e-93	0.043	0.129	0.147304	0.228129	0.0336044	0.22432	0.841713	0.169358	0.137434	0.0379724	131	0.603034	0.835602	0.0557491	0.717668	0.0472727	0.0436364	0.0626495	0.001	0.274499
Ast.1	Ast.10	ADAM17	ITGB1	-0.272338	-0.0920626	-0.272338	3.61943e-97	7.20847e-93	0.000262312	1	0.277	0.342	0.575887	0.701363	0.403906	0.238508	0.670106	0.23259	0.234562	0.0260662	259	-1.01745	0.484814	0.254355	0.142077	0.272727	0.36	0.0489045	0.0895049	0.274433
Ast.1	Ast.10	S100A9	ITGB2	-0.132187	-0.370791	-0.132187	2.32151e-103	4.62351e-99	1.83528e-127	3.65515e-123	0.014	0.007	0.0251261	0.0115994	0.000291448	0.362219	0.683819	0.28177	0.226427	0.0351449	132	0.218193	0.752295	0.0592334	0.772313	0.0363636	0.0363636	0.00385833	0.00275628	0.274431
Ast.1	Ast.10	TIMP2	CD44	-0.518623	-0.368191	-0.518623	0	0	1.67354e-06	0.0333303	0.187	0.158	0.376346	0.488689	0.183916	0.137312	1	0.0562677	0.0562677	0.0344547	234	0.124257	0.731961	0.0627178	0.204007	0.141818	0.301818	0.087272	0.0855733	0.27436
Ast.1	Ast.10	APP	BACE1	-0.181991	-0.0462645	-0.181991	4.03509e-15	8.03629e-11	0.0668633	1	0.541	0.147	1.51258	0.259943	0.393186	0.304292	0.336294	0.39221	0.428941	0.0103976	286	-3.14999	0.0231783	0.351916	0.0546448	0.443636	0.443636	0.354174	0.264983	0.274287
Ast.5	Ast.10	SIGLEC1	PTPRC	-0.0561453	-1.69876	-0.0561453	1.46268e-37	2.91307e-33	0	0	0.003	0.012	0.00477773	0.0189931	9.0744e-05	0.476431	0.490009	0.40392	0.339825	0.0328182	297	-0.0984784	0.683745	0.00348432	1	0.00363636	0.00363636	0.0016559	0.00152133	0.274255
Mic.14	Ast.10	LAMA2	ITGB1	-0.0702376	-0.0920626	-0.0702376	0.0349949	1	0.000262312	1	0.078	0.342	0.240694	0.701363	0.168814	0.452744	0.0983414	0.534328	0.5522	0.0163033	267	-2.3462	0.197176	0.254355	0.142077	0.272727	0.36	0.0901394	0.0895049	0.274162
Mic.16	Ast.10	LRRC4C	SIGLEC8	-1.14563	-0.250736	-1.14563	2.6525e-106	5.28272e-102	5.49529e-89	1.09444e-84	0.263	0.002	1.61132	0.00424224	0.00683561	0.0619137	0.690088	0.14372	0.222975	0.0373935	147	0.524239	0.818545	0.101045	0.699454	0.0654545	0.0545455	0.111559	0.00411705	0.274156
Ast.2	Ast.10	EBI3	IL6ST	-0.188854	-0.273705	-0.188854	4.10196e-165	8.16947e-161	2.92638e-08	0.000582817	0.001	0.672	0.0021294	2.09155	0.00445375	0.29925	0.774324	0.22088	0.173795	0.0313666	278	-0.296046	0.640977	0.087108	0.24408	0.149091	0.261818	0.00117061	0.0878807	0.274122
Ast.10	Ast.10	SPP1	ITGB1	-2.00536	-0.0920626	-2.00536	8.01836e-168	1.59694e-163	0.000262312	1	0.205	0.342	0.424205	0.701363	0.297522	0.0205206	0.776936	0.119191	0.17207	0.031507	235	-0.276929	0.645115	0.254355	0.142077	0.272727	0.36	0.00616588	0.0895049	0.274106
Ast.2	Ast.10	NRXN2	SIGLEC8	-0.130747	-0.250736	-0.130747	7.62398e-125	1.51839e-120	5.49529e-89	1.09444e-84	0.118	0.002	0.300097	0.00424224	0.00127309	0.364212	0.721562	0.268212	0.205349	0.0323648	280	-0.160188	0.670386	0.101045	0.699454	0.0654545	0.0545455	0.122721	0.00411705	0.274095
Ast.9	Ast.10	SPP1	ITGB1	-2.09084	-0.0920626	-2.09084	5.97218e-162	1.18942e-157	0.000262312	1	0.187	0.342	0.33602	0.701363	0.235672	0.0185272	0.77119	0.119068	0.175028	0.031507	235	-0.276929	0.645115	0.254355	0.142077	0.272727	0.36	0.00488468	0.0895049	0.274066
Ast.4	Ast.10	ADAM10	CD44	-0.408266	-0.368191	-0.408266	6.45231e-286	1.28504e-281	1.67354e-06	0.0333303	0.432	0.158	1.15091	0.488689	0.562435	0.171904	0.87371	0.146432	0.119561	0.0334693	277	-0.00986287	0.702927	0.0627178	0.204007	0.141818	0.301818	0.044551	0.0855733	0.273998
Ast.7	Ast.10	LAMA2	ITGB4	-0.0653415	-0.24357	-0.0653415	0.380398	1	1.67439e-12	3.33471e-08	0.097	0.382	0.24507	0.872642	0.213859	0.460952	0.0442732	0.566868	0.577222	0.0163033	267	-2.3462	0.197176	0.111498	0.331512	0.130909	0.181818	0.0981413	0.367982	0.273996
Ast.1	Ast.10	WNT2B	LRP6	-0.31304	-0.0694977	-0.31304	4.06928e-245	8.10438e-241	0.000901448	1	0.083	0.418	0.156037	0.907212	0.141559	0.214939	0.848113	0.164674	0.133736	0.0187025	305	-2.01967	0.26786	0.303136	0.120219	0.334545	0.378182	0.045542	0.580229	0.273936
Mic.3	Ast.10	LAMA2	ITGB1	-0.0266579	-0.0920626	-0.0266579	5.34967e-20	1.06544e-15	0.000262312	1	0.069	0.342	0.279197	0.701363	0.195819	0.527439	0.378608	0.472082	0.404413	0.0163033	267	-2.3462	0.197176	0.254355	0.142077	0.272727	0.36	0.160541	0.0895049	0.273826
Mic.11	Ast.10	COL11A1	ITGB1	-0.506848	-0.0920626	-0.506848	6.64889e-33	1.32419e-28	0.000262312	1	0.034	0.342	0.0821829	0.701363	0.05764	0.139423	0.462714	0.267472	0.355356	0.0262936	224	-0.986492	0.491515	0.254355	0.142077	0.272727	0.36	0.00848665	0.0895049	0.273769
Mic.9	Ast.10	GDF11	ACVR2B	-0.115977	-0.0255255	-0.115977	3.64902e-34	7.26739e-30	0.0217559	1	0.029	0.112	0.0922748	0.193373	0.0178435	0.387078	0.471986	0.369407	0.350672	0.00562261	205	-3.79989	0.001	0.404181	0.0765027	0.454545	0.421818	0.257364	0.366631	0.273718
Mic.5	Ast.10	TIMP3	CD44	-0.897377	-0.368191	-0.897377	0	0	1.67354e-06	0.0333303	0.051	0.158	0.181323	0.488689	0.0886103	0.0826689	1	0.0562677	0.0562677	0.0361107	174	0.349647	0.780751	0.0627178	0.204007	0.141818	0.301818	0.0391637	0.0855733	0.273714
Ast.1	Ast.10	APOD	LEPR	-0.0628178	-0.171619	-0.0628178	0.522949	1	2.30721e-08	0.000459503	0.085	0.187	0.160045	0.415022	0.066422	0.464353	0.0318663	0.575743	0.583631	0.0147366	285	-2.55944	0.151016	0.160279	0.247723	0.163636	0.258182	0.291969	0.12911	0.273694
Ast.2	Ast.10	NLGN1	NRXN2	-0.756719	0.0564398	-0.756719	0	0	3.94191e-40	7.85071e-36	0.069	0.25	0.204406	0.470503	0.0961738	0.10401	1	0.0562677	0.0562677	0.015222	85	-2.49338	0.165317	0.592334	0.513661	0.6	0.603636	0.001	0.501608	0.273686
Mic.2	Ast.10	APOE	SORL1	-0.295244	-0.945587	-0.295244	5.17571e-242	1.03079e-237	7.72581e-241	1.53867e-236	0.462	0.727	2.92038	2.34823	6.85773	0.224672	0.845109	0.168742	0.135338	0.0338986	178	0.0485671	0.715576	0.0139373	0.907104	0.0109091	0.0145455	0.348782	0.0200396	0.273558
Ast.4	Ast.10	WNT5A	FZD6	-0.330371	-0.0216325	-0.330371	0	0	0.00380295	1	0.02	0.122	0.0379578	0.205204	0.00778907	0.205089	1	0.0562677	0.0562677	0.0199564	242	-1.84902	0.304803	0.418118	0.105647	0.447273	0.392727	0.0136346	0.492767	0.273526
Ast.7	Ast.10	LGALS9	PTPRC	-0.292627	-1.69876	-0.292627	2.08892e-18	4.1603e-14	0	0	0.022	0.012	0.0366693	0.0189931	0.000696464	0.226665	0.364895	0.34759	0.412918	0.0355343	177	0.271191	0.763768	0.00348432	1	0.00363636	0.00363636	0.012276	0.00152133	0.273504
Ast.3	Ast.10	WNT5A	FZD6	-0.327709	-0.0216325	-0.327709	0	0	0.00380295	1	0.02	0.122	0.0359121	0.205204	0.0073693	0.206262	1	0.0562677	0.0562677	0.0199564	242	-1.84902	0.304803	0.418118	0.105647	0.447273	0.392727	0.0121134	0.492767	0.273483
Mic.10	Ast.10	LGALS3	ANXA2	-0.461399	-0.0702757	-0.461399	4.45927e-153	8.88108e-149	1.04163e-23	2.07451e-19	0.019	0.007	0.0684976	0.0120753	0.000827128	0.149977	0.760219	0.169481	0.18156	0.033663	72	0.0165084	0.708636	0.299652	0.444444	0.156364	0.116364	0.0214465	0.00151117	0.273473
Mic.13	Ast.10	LAMA2	ITGA9	-0.0453606	-0.156115	-0.0453606	0.000664554	1	1.46358e-08	0.000291487	0.08	0.377	0.262438	0.848843	0.222769	0.49402	0.157764	0.524713	0.526932	0.0163033	267	-2.3462	0.197176	0.181185	0.255009	0.170909	0.250909	0.129898	0.209336	0.273329
Ast.6	Ast.10	ANGPT1	ITGB1	-0.105598	-0.0920626	-0.105598	0.652002	1	0.000262312	1	0.135	0.342	0.296754	0.701363	0.208132	0.401618	0.0233773	0.57377	0.587575	0.0143279	287	-2.61506	0.138976	0.254355	0.142077	0.272727	0.36	0.214635	0.0895049	0.273205
Mic.11	Ast.10	IGSF11	VSIR	-1.06679	-0.234817	-1.06679	1.75524e-108	3.49573e-104	7.23912e-06	0.144174	0.1	0.363	0.334962	0.807558	0.270501	0.0667214	0.695442	0.147541	0.220017	0.0324268	272	-0.151752	0.672212	0.125436	0.193078	0.174545	0.312727	0.0545105	0.0615274	0.273171
Ast.8	Ast.10	APOD	LEPR	-0.0536086	-0.171619	-0.0536086	0.355702	1	2.30721e-08	0.000459503	0.079	0.187	0.155846	0.415022	0.0646796	0.481121	0.0462322	0.569333	0.575989	0.0147366	285	-2.55944	0.151016	0.160279	0.247723	0.163636	0.258182	0.278472	0.12911	0.273148
Mic.1	Ast.10	VCAN	SELPLG	-0.880929	-0.246606	-0.880929	7.47816e-58	1.48935e-53	6.75633e-79	1.34559e-74	0.039	0.005	0.110809	0.00700978	0.00077675	0.0850141	0.572156	0.190682	0.292494	0.0373845	199	0.523009	0.818279	0.10453	0.684882	0.0690909	0.0581818	0.00177965	0.00655193	0.273139
Mic.6	Ast.10	SEMA6D	TYROBP	-0.257678	-0.339572	-0.257678	1.46134e-153	2.91041e-149	3.77125e-109	7.51082e-105	0.127	0.009	0.432009	0.0160562	0.00693644	0.249648	0.760742	0.206952	0.181314	0.0330829	298	-0.0624527	0.691543	0.0696864	0.743169	0.0436364	0.04	0.254688	0.00665063	0.273134
Mic.15	Ast.10	BMP7	ACVR2B	-0.794182	-0.0255255	-0.794182	8.9809e-164	1.78864e-159	0.0217559	1	0.016	0.112	0.0471213	0.193373	0.009112	0.0968574	0.77341	0.141994	0.174165	0.0216198	34	-1.62261	0.353812	0.404181	0.0765027	0.454545	0.421818	0.0136914	0.366631	0.273121
Mic.4	Ast.10	CALR	TSHR	-0.120418	-0.105285	-0.120418	7.2242e-46	1.43877e-41	0.194223	1	0.164	0.117	0.607987	0.246928	0.150129	0.379573	0.528405	0.343769	0.317269	0.0191877	103	-1.95364	0.282155	0.222997	0.0510018	0.414545	0.447273	0.0372417	0.215838	0.273063
Ast.7	Ast.10	DSCAM	DSCAM	-0.877757	-0.782695	-0.877757	4.11663e-31	8.19868e-27	2.23261e-53	4.44646e-49	0.197	0.251	0.379681	0.485682	0.184404	0.0852486	0.450568	0.23185	0.361519	0.0357781	220	0.304374	0.770951	0.0243902	0.571949	0.04	0.0836364	0.0360464	0.0498612	0.272825
Mic.10	Ast.10	HMGB1	HAVCR2	-0.577468	-0.353756	-0.577468	1.14228e-181	2.27497e-177	2.26151e-16	4.50403e-12	0.482	0.16	2.2	0.302969	0.666532	0.125	0.793783	0.151239	0.162455	0.0364519	9	0.396088	0.790804	0.0662021	0.371585	0.112727	0.149091	0.0271898	0.0707582	0.272788
Mic.12	Ast.10	TIMP3	CD44	-0.902816	-0.368191	-0.902816	0	0	1.67354e-06	0.0333303	0.045	0.158	0.165321	0.488689	0.0807905	0.0820826	1	0.0562677	0.0562677	0.0361107	174	0.349647	0.780751	0.0627178	0.204007	0.141818	0.301818	0.0321911	0.0855733	0.272769
Ast.1	Ast.10	PECAM1	CD38	-0.379762	-0.23949	-0.379762	0	0	1.21397e-65	2.41774e-61	0.006	0.085	0.0111688	0.149928	0.00167451	0.186093	1	0.0562677	0.0562677	0.0356109	136	0.281626	0.766026	0.114983	0.615665	0.0727273	0.0727273	0.00236511	0.21738	0.272734
Mic.4	Ast.10	HMGB1	HAVCR2	-0.542926	-0.353756	-0.542926	6.31051e-219	1.2568e-214	2.26151e-16	4.50403e-12	0.48	0.16	2.2812	0.302969	0.691132	0.131567	0.826433	0.145569	0.145322	0.0364519	9	0.396088	0.790804	0.0662021	0.371585	0.112727	0.149091	0.0358586	0.0707582	0.272551
Ast.3	Ast.10	CD99	CD99	-0.184411	-0.232455	-0.184411	2.14612e-63	4.27422e-59	5.59331e-22	1.11396e-17	0.18	0.173	0.371552	0.312827	0.116232	0.302767	0.588742	0.294219	0.28214	0.0308139	192	-0.371265	0.624694	0.12892	0.422587	0.116364	0.12	0.0961087	0.001	0.27254
Mic.13	Ast.10	GDF11	ACVR2B	-0.122318	-0.0255255	-0.122318	1.10583e-26	2.20237e-22	0.0217559	1	0.029	0.112	0.0873127	0.193373	0.0168839	0.376993	0.426799	0.380747	0.37557	0.00562261	205	-3.79989	0.001	0.404181	0.0765027	0.454545	0.421818	0.232817	0.366631	0.272501
Mic.9	Ast.10	SEMA6D	TYROBP	-0.299403	-0.339572	-0.299403	1.70223e-85	3.39016e-81	3.77125e-109	7.51082e-105	0.111	0.009	0.38843	0.0160562	0.00623673	0.223147	0.647904	0.235425	0.247874	0.0330829	298	-0.0624527	0.691543	0.0696864	0.743169	0.0436364	0.04	0.208481	0.00665063	0.272366
Ast.3	Ast.10	ICAM1	ITGAM	-0.0654222	-0.589867	-0.0654222	1.33062e-33	2.65006e-29	5.14066e-205	1.02381e-200	0.031	0.003	0.0606142	0.00413487	0.000250632	0.460366	0.467938	0.402071	0.352397	0.0312246	230	-0.315368	0.636794	0.0313589	0.87796	0.0290909	0.0218182	0.0373378	0.001	0.272233
Mic.8	Ast.10	NRXN2	SIGLEC8	-0.156893	-0.250736	-0.156893	7.41376e-60	1.47652e-55	5.49529e-89	1.09444e-84	0.095	0.002	0.272059	0.00424224	0.00115414	0.327978	0.578425	0.308024	0.288919	0.0323648	280	-0.160188	0.670386	0.101045	0.699454	0.0654545	0.0545455	0.0603786	0.00411705	0.27222
Mic.9	Ast.10	COL16A1	ITGB1	-0.775307	-0.0920626	-0.775307	6.79715e-275	1.35372e-270	0.000262312	1	0.031	0.342	0.0985622	0.701363	0.0691279	0.0999062	0.866789	0.12782	0.123875	0.0305135	216	-0.412154	0.615843	0.254355	0.142077	0.272727	0.36	0.0183755	0.0895049	0.272213
Ast.4	Ast.10	CALR	TSHR	-0.142965	-0.105285	-0.142965	4.27648e-34	8.51703e-30	0.194223	1	0.258	0.117	0.601562	0.246928	0.148542	0.346154	0.470811	0.35289	0.351042	0.0191877	103	-1.95364	0.282155	0.222997	0.0510018	0.414545	0.447273	0.0297166	0.215838	0.272166
Ast.5	Ast.10	WNT5A	FZD6	-0.334807	-0.0216325	-0.334807	0	0	0.00380295	1	0.014	0.122	0.0240725	0.205204	0.00493977	0.203565	1	0.0562677	0.0562677	0.0199564	242	-1.84902	0.304803	0.418118	0.105647	0.447273	0.392727	0.00330875	0.492767	0.272045
Mic.13	Ast.10	NLGN3	NRXN3	-0.220013	-0.121632	-0.220013	1.7694e-43	3.52394e-39	0.00147015	1	0.054	0.577	0.149945	1.57104	0.235568	0.277439	0.517435	0.307161	0.323555	0.0156149	189	-2.4399	0.176892	0.202091	0.116576	0.265455	0.381818	0.140129	0.496574	0.271924
Ast.2	Ast.10	S100A9	ITGB2	-0.142656	-0.370791	-0.142656	1.00932e-105	2.01016e-101	1.83528e-127	3.65515e-123	0.001	0.007	0.00237321	0.0115994	2.75279e-05	0.346857	0.68852	0.274374	0.223962	0.0351449	132	0.218193	0.752295	0.0592334	0.772313	0.0363636	0.0363636	0.001	0.00275628	0.271845
Mic.10	Ast.10	NRXN2	SIGLEC8	-0.167798	-0.250736	-0.167798	2.00485e-45	3.99286e-41	5.49529e-89	1.09444e-84	0.086	0.002	0.261683	0.00424224	0.00111012	0.317073	0.526316	0.321952	0.318255	0.0323648	280	-0.160188	0.670386	0.101045	0.699454	0.0654545	0.0545455	0.0373087	0.00411705	0.27164
Mic.10	Ast.10	GDF11	ACVR2B	-0.119721	-0.0255255	-0.119721	2.06849e-33	4.11961e-29	0.0217559	1	0.03	0.112	0.0895099	0.193373	0.0173088	0.381449	0.466371	0.368544	0.35326	0.00562261	205	-3.79989	0.001	0.404181	0.0765027	0.454545	0.421818	0.243687	0.366631	0.271628
Mic.12	Ast.10	COL16A1	ITGB1	-0.768833	-0.0920626	-0.768833	5.43344e-306	1.08212e-301	0.000262312	1	0.033	0.342	0.104124	0.701363	0.073029	0.101782	0.884811	0.125231	0.113028	0.0305135	216	-0.412154	0.615843	0.254355	0.142077	0.272727	0.36	0.0220887	0.0895049	0.271556
Mic.14	Ast.10	SDC2	PTPRJ	-0.947615	-0.562751	-0.947615	3.01807e-85	6.01079e-81	2.34297e-15	4.66626e-11	0.035	0.606	0.102146	2.00366	0.204665	0.0770403	0.647251	0.162579	0.24849	0.0366425	115	0.42202	0.796418	0.0348432	0.367942	0.105455	0.152727	0.001	0.065393	0.271541
Ast.7	Ast.10	LAMA2	ITGA9	-0.0653415	-0.156115	-0.0653415	0.380398	1	1.46358e-08	0.000291487	0.097	0.377	0.24507	0.848843	0.208026	0.460952	0.0442732	0.566868	0.577222	0.0163033	267	-2.3462	0.197176	0.181185	0.255009	0.170909	0.250909	0.0981413	0.209336	0.271512
Mic.2	Ast.10	NTNG1	SIGLEC8	-0.26904	-0.250736	-0.26904	8.26675e-196	1.64641e-191	5.49529e-89	1.09444e-84	0.034	0.002	0.113453	0.00424224	0.000481297	0.24015	0.805929	0.18834	0.156169	0.0356324	249	0.284543	0.766658	0.101045	0.699454	0.0654545	0.0545455	0.0825161	0.00411705	0.271482
Mic.10	Ast.10	FSTL5	CD86	-0.336189	-0.811449	-0.336189	4.65275e-73	9.26642e-69	1.0817e-250	2.15432e-246	0.035	0.005	0.109868	0.00873035	0.000959182	0.202978	0.616952	0.237643	0.265993	0.0379724	131	0.603034	0.835602	0.0174216	0.91439	0.0181818	0.0109091	0.001	0.00232575	0.271479
Ast.8	Ast.10	TGFB2	TGFBR1	0.040815	-1.26797	0.040815	0.0432997	1	3.96483e-281	7.89635e-277	0.449	0.109	1.6612	0.194783	0.323574	0.633795	0.0946846	0.6407	0.642426	0.0155998	266	-2.44195	0.176449	0.00696864	0.928962	0.00727273	0.00727273	0.526988	0.001	0.271418
Mic.3	Ast.10	GDF11	ACVR2B	-0.102084	-0.0255255	-0.102084	7.11678e-80	1.41738e-75	0.0217559	1	0.029	0.112	0.103912	0.193373	0.0200938	0.406426	0.635366	0.317392	0.255023	0.00562261	205	-3.79989	0.001	0.404181	0.0765027	0.454545	0.421818	0.31493	0.366631	0.271376
Mic.13	Ast.10	NRXN2	IGSF21	-0.150933	-0.992041	-0.150933	2.42116e-27	4.82198e-23	3.79432e-212	7.55677e-208	0.097	0.089	0.275995	0.149914	0.0413757	0.335483	0.430195	0.365833	0.373475	0.0323648	280	-0.160188	0.670386	0.010453	0.881603	0.0145455	0.0181818	0.0691322	0.0231766	0.271334
Mic.1	Ast.10	LAMA2	ITGB1	-0.080291	-0.0920626	-0.080291	0.0806996	1	0.000262312	1	0.088	0.342	0.232195	0.701363	0.162853	0.439493	0.0821471	0.538642	0.558363	0.0163033	267	-2.3462	0.197176	0.254355	0.142077	0.272727	0.36	0.074598	0.0895049	0.271333
Ast.3	Ast.10	IGF1	INSR	-0.143076	-0.0800408	-0.143076	2.33989e-108	4.66013e-104	0.00057449	1	0.015	0.397	0.0293584	0.864339	0.0253756	0.345919	0.694528	0.272526	0.220757	0.0175237	255	-2.18011	0.23313	0.275261	0.123862	0.312727	0.374545	0.0374624	0.450259	0.271308
Ast.2	Ast.10	CADM3	CFAP54	-0.238305	-0.266498	-0.238305	1.28341e-268	2.55605e-264	3.49789e-47	6.96641e-43	0.116	0.143	0.300685	0.304422	0.0915353	0.265244	0.863001	0.175644	0.126217	0.0331448	225	-0.0540254	0.693367	0.097561	0.539162	0.0909091	0.0909091	0.001	0.20238	0.271256
Ast.8	Ast.10	ITGB2	CD226	-0.369428	-0.245436	-0.369428	7.52996e-38	1.49967e-33	2.72288e-47	5.42288e-43	0.006	0.035	0.00834118	0.0597314	0.00049823	0.189962	0.491185	0.280784	0.338839	0.0340428	256	0.0682032	0.719826	0.108014	0.542805	0.0981818	0.0872727	0.00174504	0.0035583	0.271131
Ast.3	Ast.10	TGFB1	APP	-0.398125	-0.075803	-0.398125	0	0	1.25558e-05	0.250062	0.095	0.588	0.185319	1.63104	0.302262	0.178354	1	0.0562677	0.0562677	0.0250798	125	-1.15169	0.455754	0.289199	0.185792	0.254545	0.32	0.0176386	0.394942	0.270988
Ast.3	Ast.10	WNT2B	LRP6	-0.322573	-0.0694977	-0.322573	1.37023e-227	2.72895e-223	0.000901448	1	0.066	0.418	0.12122	0.907212	0.109972	0.209311	0.832049	0.167509	0.141994	0.0187025	305	-2.01967	0.26786	0.303136	0.120219	0.334545	0.378182	0.0182333	0.580229	0.270851
Mic.7	Ast.10	NTNG1	SIGLEC8	-0.274955	-0.250736	-0.274955	3.74143e-180	7.45144e-176	5.49529e-89	1.09444e-84	0.034	0.002	0.108418	0.00424224	0.000459936	0.236867	0.792347	0.192531	0.163441	0.0356324	249	0.284543	0.766658	0.101045	0.699454	0.0654545	0.0545455	0.0710388	0.00411705	0.270546
Mic.10	Ast.10	APLN	GRM7	-0.0710285	-0.0335405	-0.0710285	1.55959e-21	3.10608e-17	5.55033e-10	1.1054e-05	0.008	0.316	0.0249129	0.721314	0.01797	0.451571	0.390754	0.421053	0.396771	0.00267433	304	-4.20116	0.001	0.38676	0.287796	0.287273	0.221818	0.0675185	0.637672	0.270514
Ast.10	Ast.10	CD99	CD99	-0.232455	-0.232455	-0.232455	5.59331e-22	1.11396e-17	5.59331e-22	1.11396e-17	0.173	0.173	0.312827	0.312827	0.0978608	0.268996	0.395325	0.350795	0.394429	0.0308139	192	-0.371265	0.624694	0.12892	0.422587	0.116364	0.12	0.001	0.001	0.270467
Ast.2	Ast.10	CNTN2	NRP1	-0.123892	-0.288328	-0.123892	5.57629e-140	1.11057e-135	1.32803e-09	2.64491e-05	0.03	0.431	0.0782154	1.28313	0.100361	0.375352	0.741674	0.262788	0.19327	0.0283947	290	-0.700531	0.553417	0.0836237	0.276867	0.134545	0.229091	0.001	0.174549	0.270465
Mic.11	Ast.10	SDC2	PTPRJ	-0.942158	-0.562751	-0.942158	2.48036e-95	4.93989e-91	2.34297e-15	4.66626e-11	0.029	0.606	0.106426	2.00366	0.21324	0.0777439	0.666841	0.157895	0.236287	0.0366425	115	0.42202	0.796418	0.0348432	0.367942	0.105455	0.152727	0.00371371	0.065393	0.270443
Ast.6	Ast.10	SPP1	ITGB1	-2.11119	-0.0920626	-2.11119	5.67872e-217	1.13097e-212	0.000262312	1	0.186	0.342	0.324339	0.701363	0.22748	0.0180582	0.824866	0.116356	0.146185	0.031507	235	-0.276929	0.645115	0.254355	0.142077	0.272727	0.36	0.00471496	0.0895049	0.270381
Mic.11	Ast.10	FGF2	FGFR3	-1.19953	-0.0235031	-1.19953	1.4642e-119	2.91611e-115	2.1692e-18	4.32018e-14	0.077	0.678	0.257607	2.46561	0.635158	0.0586304	0.712681	0.138543	0.209417	0.0223499	61	-1.52325	0.375323	0.407666	0.3898	0.232727	0.138182	0.0362344	0.560333	0.270138
Ast.1	Ast.10	LAMA2	ITGB4	-0.0372775	-0.24357	-0.0372775	3.18127e-13	6.33583e-09	1.67439e-12	3.33471e-08	0.11	0.382	0.277016	0.872642	0.241735	0.50856	0.315789	0.476766	0.440281	0.0163033	267	-2.3462	0.197176	0.111498	0.331512	0.130909	0.181818	0.156552	0.367982	0.27013
Ast.3	Ast.10	SIGLEC1	PTPRC	-0.0567116	-1.69876	-0.0567116	4.48191e-50	8.92618e-46	0	0	0.003	0.012	0.0057116	0.0189931	0.000108481	0.475375	0.54473	0.387896	0.307285	0.0328182	297	-0.0984784	0.683745	0.00348432	1	0.00363636	0.00363636	0.00203585	0.00152133	0.270103
Mic.9	Ast.10	LGALS3	ANXA2	-0.490842	-0.0702757	-0.490842	1.2523e-155	2.49409e-151	1.04163e-23	2.07451e-19	0.015	0.007	0.0469555	0.0120753	0.000567001	0.142355	0.763354	0.16529	0.179835	0.033663	72	0.0165084	0.708636	0.299652	0.444444	0.156364	0.116364	0.00381324	0.00151117	0.2701
Ast.5	Ast.10	EBI3	IL6ST	-0.193068	-0.273705	-0.193068	3.61085e-218	7.19136e-214	2.92638e-08	0.000582817	0.001	0.672	0.00201047	2.09155	0.004205	0.29538	0.826042	0.204117	0.145569	0.0313666	278	-0.296046	0.640977	0.087108	0.24408	0.149091	0.261818	0.001	0.0878807	0.270089
Ast.2	Ast.10	CX3CL1	ITGA4	-0.207716	-0.0444611	-0.207716	3.26239e-284	6.49738e-280	3.79308e-08	0.00075543	0.012	0.004	0.0249698	0.00622937	0.000155546	0.285413	0.872274	0.180328	0.120671	0.0287051	8	-0.658284	0.562563	0.358885	0.240437	0.269091	0.265455	0.001	0.00257662	0.269891
Mic.10	Ast.10	COL16A1	ITGB1	-0.79415	-0.0920626	-0.79415	1.9869e-293	3.95711e-289	0.000262312	1	0.027	0.342	0.0845986	0.701363	0.0593343	0.0969747	0.877759	0.125601	0.117219	0.0305135	216	-0.412154	0.615843	0.254355	0.142077	0.272727	0.36	0.00905369	0.0895049	0.269849
Mic.7	Ast.10	EFNB2	PECAM1	-0.353483	-0.29812	-0.353483	0	0	1.6052e-90	3.19692e-86	0.032	0.009	0.10962	0.0154778	0.00169667	0.196646	1	0.0562677	0.0562677	0.0390053	54	0.743606	0.866032	0.0766551	0.70674	0.0581818	0.0509091	0.0422995	0.00331134	0.269769
Ast.9	Ast.10	PECAM1	PECAM1	-0.303196	-0.29812	-0.303196	6.60454e-70	1.31536e-65	1.6052e-90	3.19692e-86	0.009	0.009	0.010738	0.0154778	0.0001662	0.22045	0.606634	0.248367	0.272033	0.0356109	136	0.281626	0.766026	0.0766551	0.70674	0.0581818	0.0509091	0.00227051	0.00331134	0.26971
Ast.1	Ast.10	SERPINE1	PLAT	-0.176466	-0.168934	-0.176466	4.61494e-214	9.19111e-210	4.3861e-37	8.73535e-33	0.002	0.011	0.00444895	0.0188432	8.38323e-05	0.309451	0.823038	0.209294	0.147048	0.0338666	240	0.0442169	0.714634	0.163763	0.495446	0.109091	0.0981818	0.00113658	0.00797608	0.269603
Ast.9	Ast.10	APP	SORL1	0.104936	-0.945587	0.104936	2.65978e-58	5.29722e-54	7.72581e-241	1.53867e-236	0.669	0.727	1.97398	2.34823	4.63536	0.715877	0.572548	0.811167	0.832614	0.0103976	286	-3.14999	0.0231783	0.0139373	0.907104	0.0109091	0.0145455	0.512968	0.0200396	0.269542
Mic.16	Ast.10	LGALS3	ENG	-0.443826	-0.235852	-0.443826	1.10383e-37	2.19838e-33	7.31335e-54	1.45653e-49	0.024	0.029	0.0790497	0.0498338	0.00393935	0.15666	0.490793	0.266856	0.339209	0.033663	72	0.0165084	0.708636	0.118467	0.579235	0.0872727	0.08	0.0300839	0.0144382	0.269516
Mic.2	Ast.10	EFNB2	PECAM1	-0.355449	-0.29812	-0.355449	0	0	1.6052e-90	3.19692e-86	0.029	0.009	0.108971	0.0154778	0.00168663	0.195356	1	0.0562677	0.0562677	0.0390053	54	0.743606	0.866032	0.0766551	0.70674	0.0581818	0.0509091	0.0413884	0.00331134	0.269494
Ast.5	Ast.10	ADAM10	TSPAN14	-0.298304	-0.456587	-0.298304	3.63094e-47	7.23137e-43	1.00133e-58	1.99424e-54	0.479	0.175	1.27987	0.305109	0.390501	0.223616	0.534544	0.279921	0.313324	0.0334693	277	-0.00986287	0.702927	0.0418118	0.59745	0.0618182	0.0763636	0.0782213	0.0164495	0.269455
Mic.1	Ast.10	CRLF1	SORL1	-0.258451	-0.945587	-0.258451	8.19146e-22	1.63141e-17	7.72581e-241	1.53867e-236	0.033	0.727	0.0675604	2.34823	0.158647	0.248945	0.393627	0.343399	0.395292	0.0341095	276	0.0772815	0.721792	0.0139373	0.907104	0.0109091	0.0145455	0.0191101	0.0200396	0.269431
Mic.6	Ast.10	TIMP3	CD44	-0.970703	-0.368191	-0.970703	0	0	1.67354e-06	0.0333303	0.038	0.158	0.118852	0.488689	0.0580819	0.0749296	1	0.0562677	0.0562677	0.0361107	174	0.349647	0.780751	0.0627178	0.204007	0.141818	0.301818	0.0119428	0.0855733	0.269344
Mic.14	Ast.10	IGSF11	VSIR	-1.1683	-0.234817	-1.1683	5.03415e-112	1.0026e-107	7.23912e-06	0.144174	0.076	0.363	0.244246	0.807558	0.197243	0.0607411	0.701841	0.141748	0.21595	0.0324268	272	-0.151752	0.672212	0.125436	0.193078	0.174545	0.312727	0.0323425	0.0615274	0.269144
Mic.5	Ast.10	CRLF1	SORL1	-0.178756	-0.945587	-0.178756	1.05985e-131	2.11079e-127	7.72581e-241	1.53867e-236	0.04	0.727	0.131841	2.34823	0.309594	0.307458	0.730182	0.240232	0.200173	0.0341095	276	0.0772815	0.721792	0.0139373	0.907104	0.0109091	0.0145455	0.153227	0.0200396	0.26912
Ast.7	Ast.10	ADAM10	TSPAN14	-0.444351	-0.456587	-0.444351	8.44395e-13	1.6817e-08	1.00133e-58	1.99424e-54	0.466	0.175	1.03086	0.305109	0.314524	0.156074	0.312133	0.345248	0.442993	0.0334693	277	-0.00986287	0.702927	0.0418118	0.59745	0.0618182	0.0763636	0.0132082	0.0164495	0.269094
Ast.2	Ast.10	VCAN	SELPLG	-0.440506	-0.246606	-0.440506	2.46831e-157	4.91589e-153	6.75633e-79	1.34559e-74	0.148	0.005	0.530274	0.00700978	0.00371711	0.158302	0.765966	0.171083	0.178479	0.0373845	199	0.523009	0.818279	0.10453	0.684882	0.0690909	0.0581818	0.0100221	0.00655193	0.269078
Ast.1	Ast.10	WNT5A	FZD6	-0.394724	-0.0216325	-0.394724	0	0	0.00380295	1	0.013	0.122	0.0239589	0.205204	0.00491644	0.179878	1	0.0562677	0.0562677	0.0199564	242	-1.84902	0.304803	0.418118	0.105647	0.447273	0.392727	0.00322421	0.492767	0.269074
Mic.7	Ast.10	NRXN2	SIGLEC8	-0.135793	-0.250736	-0.135793	1.61323e-145	3.21291e-141	5.49529e-89	1.09444e-84	0.089	0.002	0.29307	0.00424224	0.00124327	0.35659	0.750033	0.252558	0.187847	0.0323648	280	-0.160188	0.670386	0.101045	0.699454	0.0654545	0.0545455	0.107096	0.00411705	0.269002
Mic.14	Ast.10	LGALS3	ENG	-0.451321	-0.235852	-0.451321	8.79338e-37	1.75129e-32	7.31335e-54	1.45653e-49	0.022	0.029	0.0734323	0.0498338	0.00365941	0.153377	0.485438	0.267718	0.34266	0.033663	72	0.0165084	0.708636	0.118467	0.579235	0.0872727	0.08	0.0254858	0.0144382	0.268962
Mic.14	Ast.10	LAMA2	ITGB4	-0.0702376	-0.24357	-0.0702376	0.0349949	1	1.67439e-12	3.33471e-08	0.078	0.382	0.240694	0.872642	0.21004	0.452744	0.0983414	0.534328	0.5522	0.0163033	267	-2.3462	0.197176	0.111498	0.331512	0.130909	0.181818	0.0901394	0.367982	0.268842
Mic.4	Ast.10	TIMP3	CD44	-0.976231	-0.368191	-0.976231	0	0	1.67354e-06	0.0333303	0.034	0.158	0.109591	0.488689	0.0535559	0.0743433	1	0.0562677	0.0562677	0.0361107	174	0.349647	0.780751	0.0627178	0.204007	0.141818	0.301818	0.00790729	0.0855733	0.268766
Mic.7	Ast.10	TIMP3	CD44	-0.989893	-0.368191	-0.989893	0	0	1.67354e-06	0.0333303	0.032	0.158	0.113097	0.488689	0.0552691	0.0727017	1	0.0562677	0.0562677	0.0361107	174	0.349647	0.780751	0.0627178	0.204007	0.141818	0.301818	0.00943486	0.0855733	0.268752
Ast.2	Ast.10	ICAM1	MSN	-0.0694758	-0.44991	-0.0694758	5.95847e-60	1.18669e-55	2.12489e-78	4.23193e-74	0.019	0.155	0.0552724	0.277039	0.0153126	0.453917	0.578817	0.36386	0.288673	0.0312246	230	-0.315368	0.636794	0.0452962	0.681239	0.0545455	0.0618182	0.0252637	0.001	0.268694
Mic.3	Ast.10	TIMP3	CD44	-0.983753	-0.368191	-0.983753	0	0	1.67354e-06	0.0333303	0.031	0.158	0.109957	0.488689	0.0537349	0.0735225	1	0.0562677	0.0562677	0.0361107	174	0.349647	0.780751	0.0627178	0.204007	0.141818	0.301818	0.00806685	0.0855733	0.268684
Mic.8	Ast.10	TIMP3	CD44	-0.980389	-0.368191	-0.980389	0	0	1.67354e-06	0.0333303	0.036	0.158	0.107931	0.488689	0.0527446	0.0741088	1	0.0562677	0.0562677	0.0361107	174	0.349647	0.780751	0.0627178	0.204007	0.141818	0.301818	0.00718386	0.0855733	0.268646
Mic.16	Ast.10	IGSF11	VSIR	-1.16821	-0.234817	-1.16821	3.61647e-117	7.20256e-113	7.23912e-06	0.144174	0.072	0.363	0.244414	0.807558	0.197378	0.0608583	0.708633	0.140145	0.211759	0.0324268	272	-0.151752	0.672212	0.125436	0.193078	0.174545	0.312727	0.0323834	0.0615274	0.268639
Ast.10	Ast.10	DSCAM	DSCAM	-0.782695	-0.782695	-0.782695	2.23261e-53	4.44646e-49	2.23261e-53	4.44646e-49	0.251	0.251	0.485682	0.485682	0.235887	0.0989681	0.557268	0.204856	0.300382	0.0357781	220	0.304374	0.770951	0.0243902	0.571949	0.04	0.0836364	0.0498612	0.0498612	0.268625
Mic.3	Ast.10	LAMA2	ITGB4	-0.0266579	-0.24357	-0.0266579	5.34967e-20	1.06544e-15	1.67439e-12	3.33471e-08	0.069	0.382	0.279197	0.872642	0.243639	0.527439	0.378608	0.472082	0.404413	0.0163033	267	-2.3462	0.197176	0.111498	0.331512	0.130909	0.181818	0.160541	0.367982	0.268505
Mic.2	Ast.10	TIMP3	CD44	-0.997038	-0.368191	-0.997038	0	0	1.67354e-06	0.0333303	0.031	0.158	0.109593	0.488689	0.0535569	0.0721154	1	0.0562677	0.0562677	0.0361107	174	0.349647	0.780751	0.0627178	0.204007	0.141818	0.301818	0.00790819	0.0855733	0.268488
Mic.10	Ast.10	TIMP3	CD44	-0.98053	-0.368191	-0.98053	0	0	1.67354e-06	0.0333303	0.031	0.158	0.104052	0.488689	0.0508491	0.0739916	1	0.0562677	0.0562677	0.0361107	174	0.349647	0.780751	0.0627178	0.204007	0.141818	0.301818	0.00549373	0.0855733	0.268421
Mic.13	Ast.10	BMP7	ACVR2B	-0.803469	-0.0255255	-0.803469	2.3626e-228	4.70535e-224	0.0217559	1	0.015	0.112	0.0414539	0.193373	0.00801607	0.0952158	0.832702	0.13312	0.141625	0.0216198	34	-1.62261	0.353812	0.404181	0.0765027	0.454545	0.421818	0.00919337	0.366631	0.268286
Mic.1	Ast.10	COL11A1	ITGB1	-0.514787	-0.0920626	-0.514787	9.93479e-45	1.97861e-40	0.000262312	1	0.037	0.342	0.0766439	0.701363	0.0537552	0.137664	0.52279	0.242574	0.320597	0.0262936	224	-0.986492	0.491515	0.254355	0.142077	0.272727	0.36	0.001	0.0895049	0.268269
Ast.4	Ast.10	WNT5A	LRP6	-0.330371	-0.0694977	-0.330371	0	0	0.000901448	1	0.02	0.418	0.0379578	0.907212	0.0344357	0.205089	1	0.0562677	0.0562677	0.0199564	242	-1.84902	0.304803	0.303136	0.120219	0.334545	0.378182	0.0136346	0.580229	0.268268
Ast.3	Ast.10	WNT5A	LRP6	-0.327709	-0.0694977	-0.327709	0	0	0.000901448	1	0.02	0.418	0.0359121	0.907212	0.0325799	0.206262	1	0.0562677	0.0562677	0.0199564	242	-1.84902	0.304803	0.303136	0.120219	0.334545	0.378182	0.0121134	0.580229	0.268224
Mic.12	Ast.10	SEMA6D	TYROBP	-0.310129	-0.339572	-0.310129	1.86494e-99	3.71421e-95	3.77125e-109	7.51082e-105	0.109	0.009	0.378618	0.0160562	0.00607918	0.216346	0.675722	0.222113	0.231604	0.0330829	298	-0.0624527	0.691543	0.0696864	0.743169	0.0436364	0.04	0.198076	0.00665063	0.268181
Mic.14	Ast.10	APLN	GRM7	-0.0954875	-0.0335405	-0.0954875	3.13148e-08	0.000623666	5.55033e-10	1.1054e-05	0.002	0.316	0.00731047	0.721314	0.00527315	0.414751	0.247094	0.456674	0.481203	0.00267433	304	-4.20116	0.001	0.38676	0.287796	0.287273	0.221818	0.001	0.637672	0.268151
Ast.8	Ast.10	LGALS9	PTPRC	-0.302805	-1.69876	-0.302805	4.09087e-26	8.14738e-22	0	0	0.017	0.012	0.0297075	0.0189931	0.000564239	0.221154	0.423403	0.32035	0.377912	0.0355343	177	0.271191	0.763768	0.00348432	1	0.00363636	0.00363636	0.00822137	0.00152133	0.267933
Mic.15	Ast.10	LAMA2	ITGB1	-0.0601625	-0.0920626	-0.0601625	1.03968e-09	2.07062e-05	0.000262312	1	0.057	0.342	0.249539	0.701363	0.175017	0.469864	0.269818	0.47011	0.467891	0.0163033	267	-2.3462	0.197176	0.254355	0.142077	0.272727	0.36	0.106312	0.0895049	0.267785
Mic.5	Ast.10	COL16A1	ITGB1	-0.741504	-0.0920626	-0.741504	0	0	0.000262312	1	0.038	0.342	0.134769	0.701363	0.0945221	0.106825	1	0.0562677	0.0562677	0.0305135	216	-0.412154	0.615843	0.254355	0.142077	0.272727	0.36	0.0425467	0.0895049	0.267648
Ast.1	Ast.10	LAMA2	ITGA9	-0.0372775	-0.156115	-0.0372775	3.18127e-13	6.33583e-09	1.46358e-08	0.000291487	0.11	0.377	0.277016	0.848843	0.235143	0.50856	0.315789	0.476766	0.440281	0.0163033	267	-2.3462	0.197176	0.181185	0.255009	0.170909	0.250909	0.156552	0.209336	0.267647
Mic.9	Ast.10	TIMP3	CD44	-0.993831	-0.368191	-0.993831	0	0	1.67354e-06	0.0333303	0.028	0.158	0.0937393	0.488689	0.0458093	0.0722326	1	0.0562677	0.0562677	0.0361107	174	0.349647	0.780751	0.0627178	0.204007	0.141818	0.301818	0.001	0.0855733	0.267639
Ast.9	Ast.10	ANGPTL4	LPL	-0.478908	-0.0625444	-0.478908	3.02346e-09	6.02153e-05	8.10488e-07	0.0161417	0.338	0.015	0.825648	0.0238904	0.019725	0.145052	0.263027	0.364354	0.472205	0.0223155	126	-1.52793	0.374308	0.313589	0.211293	0.250909	0.294545	0.157599	0.0087708	0.267547
Ast.1	Ast.10	ANGPTL4	LPL	-0.0789615	-0.0625444	-0.0789615	0	0	8.10488e-07	0.0161417	0.415	0.015	1.42685	0.0238904	0.034088	0.440549	1	0.0562677	0.0562677	0.0223155	126	-1.52793	0.374308	0.313589	0.211293	0.250909	0.294545	0.277983	0.0087708	0.26754
Ast.6	Ast.10	GDF11	ACVR1B	-0.0276672	-0.121924	-0.0276672	4.47351e-06	0.0890943	1.4058e-07	0.00279979	0.107	0.11	0.160813	0.195817	0.03149	0.525915	0.207914	0.523851	0.502773	0.00562261	205	-3.79989	0.001	0.198606	0.233151	0.196364	0.272727	0.596409	0.0417065	0.267517
Ast.2	Ast.10	ICAM1	ITGB2	-0.0694758	-0.370791	-0.0694758	5.95847e-60	1.18669e-55	1.83528e-127	3.65515e-123	0.019	0.007	0.0552724	0.0115994	0.000641128	0.453917	0.578817	0.36386	0.288673	0.0312246	230	-0.315368	0.636794	0.0592334	0.772313	0.0363636	0.0363636	0.0252637	0.00275628	0.267474
Ast.8	Ast.10	PLAT	ITGB2	-0.174119	-0.370791	-0.174119	6.43369e-14	1.28133e-09	1.83528e-127	3.65515e-123	0.008	0.007	0.0131564	0.0115994	0.000152607	0.31121	0.322972	0.398619	0.436707	0.0315311	252	-0.273648	0.645825	0.0592334	0.772313	0.0363636	0.0363636	0.00140652	0.00275628	0.267416
Ast.5	Ast.10	GDF11	ACVR1B	-0.0377951	-0.121924	-0.0377951	0.0213072	1	1.4058e-07	0.00279979	0.087	0.11	0.154659	0.195817	0.030285	0.507505	0.106961	0.548749	0.548502	0.00562261	205	-3.79989	0.001	0.198606	0.233151	0.196364	0.272727	0.565968	0.0417065	0.267127
Mic.1	Ast.10	NRXN2	IGSF21	-0.185514	-0.992041	-0.185514	2.53063e-13	5.04e-09	3.79432e-212	7.55677e-208	0.105	0.089	0.245353	0.149914	0.0367819	0.301947	0.317095	0.397633	0.439418	0.0323648	280	-0.160188	0.670386	0.010453	0.881603	0.0145455	0.0181818	0.001	0.0231766	0.266869
Ast.5	Ast.10	WNT5A	LRP6	-0.334807	-0.0694977	-0.334807	0	0	0.000901448	1	0.014	0.418	0.0240725	0.907212	0.0218389	0.203565	1	0.0562677	0.0562677	0.0199564	242	-1.84902	0.304803	0.303136	0.120219	0.334545	0.378182	0.00330875	0.580229	0.266787
Mic.1	Ast.10	SDC2	PTPRJ	-0.942037	-0.562751	-0.942037	2.63718e-124	5.2522e-120	2.34297e-15	4.66626e-11	0.045	0.606	0.107156	2.00366	0.214703	0.0778612	0.720387	0.146678	0.205966	0.0366425	115	0.42202	0.796418	0.0348432	0.367942	0.105455	0.152727	0.00417671	0.065393	0.266725
Mic.5	Ast.10	APLN	GRM7	-0.0565548	-0.0335405	-0.0565548	1.66077e-53	3.3076e-49	5.55033e-10	1.1054e-05	0.01	0.316	0.0360155	0.721314	0.0259785	0.475727	0.557921	0.384075	0.300136	0.00267433	304	-4.20116	0.001	0.38676	0.287796	0.287273	0.221818	0.109475	0.637672	0.266698
Mic.2	Ast.10	CALR	TSHR	-0.0911917	-0.105285	-0.0911917	1.22613e-151	2.44196e-147	0.194223	1	0.154	0.117	0.643262	0.246928	0.158839	0.421318	0.757869	0.280414	0.183286	0.0191877	103	-1.95364	0.282155	0.222997	0.0510018	0.414545	0.447273	0.0785534	0.215838	0.266697
Ast.3	Ast.10	EBI3	IL6ST	-0.195406	-0.273705	-0.195406	3.62932e-294	7.22816e-290	2.92638e-08	0.000582817	0.003	0.672	0.0047959	2.09155	0.0100309	0.293035	0.878281	0.182053	0.116726	0.0313666	278	-0.296046	0.640977	0.087108	0.24408	0.149091	0.261818	0.00499571	0.0878807	0.26669
Mic.14	Ast.10	FGF2	FGFR3	-1.30043	-0.0235031	-1.30043	6.84026e-122	1.36231e-117	2.1692e-18	4.32018e-14	0.06	0.678	0.172617	2.46561	0.425607	0.0518293	0.715685	0.136201	0.208184	0.0223499	61	-1.52325	0.375323	0.407666	0.3898	0.232727	0.138182	0.0159452	0.560333	0.266598
Mic.5	Ast.10	NLGN3	NRXN3	-0.181726	-0.121632	-0.181726	2.12306e-170	4.22828e-166	0.00147015	1	0.053	0.577	0.184154	1.57104	0.289313	0.304409	0.780332	0.221373	0.170344	0.0156149	189	-2.4399	0.176892	0.202091	0.116576	0.265455	0.381818	0.22376	0.496574	0.266598
Ast.3	Ast.10	ANGPT1	ITGB1	-0.0857538	-0.0920626	-0.0857538	1.00327e-07	0.00199812	0.000262312	1	0.122	0.342	0.321323	0.701363	0.225364	0.431168	0.238213	0.466042	0.48638	0.0143279	287	-2.61506	0.138976	0.254355	0.142077	0.272727	0.36	0.232878	0.0895049	0.26653
Mic.13	Ast.10	SEMA6D	TYROBP	-0.343029	-0.339572	-0.343029	7.89078e-72	1.57153e-67	3.77125e-109	7.51082e-105	0.108	0.009	0.34672	0.0160562	0.00556702	0.199578	0.612511	0.23715	0.268828	0.0330829	298	-0.0624527	0.691543	0.0696864	0.743169	0.0436364	0.04	0.164255	0.00665063	0.26651
Mic.4	Ast.10	LGALS3	ANXA2	-0.486361	-0.0702757	-0.486361	8.08246e-218	1.6097e-213	1.04163e-23	2.07451e-19	0.016	0.007	0.0515635	0.0120753	0.000622644	0.143762	0.82578	0.150869	0.145815	0.033663	72	0.0165084	0.708636	0.299652	0.444444	0.156364	0.116364	0.00758514	0.00151117	0.266495
Ast.10	Ast.10	PECAM1	PECAM1	-0.29812	-0.29812	-0.29812	1.6052e-90	3.19692e-86	1.6052e-90	3.19692e-86	0.009	0.009	0.0154778	0.0154778	0.000239561	0.223734	0.658221	0.231604	0.241588	0.0356109	136	0.281626	0.766026	0.0766551	0.70674	0.0581818	0.0509091	0.00331134	0.00331134	0.266445
Mic.14	Ast.10	LAMA2	ITGA9	-0.0702376	-0.156115	-0.0702376	0.0349949	1	1.46358e-08	0.000291487	0.078	0.377	0.240694	0.848843	0.204312	0.452744	0.0983414	0.534328	0.5522	0.0163033	267	-2.3462	0.197176	0.181185	0.255009	0.170909	0.250909	0.0901394	0.209336	0.266358
Mic.15	Ast.10	VCAN	SELPLG	-0.890469	-0.246606	-0.890469	1.12759e-92	2.2457e-88	6.75633e-79	1.34559e-74	0.027	0.005	0.104517	0.00700978	0.00073264	0.0838415	0.662009	0.161469	0.239246	0.0373845	199	0.523009	0.818279	0.10453	0.684882	0.0690909	0.0581818	0.00165599	0.00655193	0.266321
Ast.2	Ast.10	LGALS9	HAVCR2	-0.337678	-0.353756	-0.337678	2.64908e-305	5.27591e-301	2.26151e-16	4.50403e-12	0.007	0.16	0.0173084	0.302969	0.0052439	0.202392	0.884158	0.152102	0.113522	0.0355343	177	0.271191	0.763768	0.0662021	0.371585	0.112727	0.149091	0.001	0.0707582	0.266313
Ast.10	Ast.10	SPP1	ITGA9	-2.00536	-0.156115	-2.00536	8.01836e-168	1.59694e-163	1.46358e-08	0.000291487	0.205	0.377	0.424205	0.848843	0.360083	0.0205206	0.776936	0.119191	0.17207	0.031507	235	-0.276929	0.645115	0.181185	0.255009	0.170909	0.250909	0.00616588	0.209336	0.266302
Ast.2	Ast.10	SIGLEC8	SIGLEC9	-0.265022	-0.206979	-0.265022	2.10083e-243	4.18402e-239	8.59643e-75	1.71206e-70	0	0.002	0.00103164	0.00370076	3.81787e-06	0.243785	0.846937	0.175151	0.134599	0.035782	270	0.304908	0.771066	0.139373	0.666667	0.0763636	0.0654545	0.001	0.00394197	0.266286
Ast.9	Ast.10	SPP1	ITGA9	-2.09084	-0.156115	-2.09084	5.97218e-162	1.18942e-157	1.46358e-08	0.000291487	0.187	0.377	0.33602	0.848843	0.285229	0.0185272	0.77119	0.119068	0.175028	0.031507	235	-0.276929	0.645115	0.181185	0.255009	0.170909	0.250909	0.00488468	0.209336	0.266262
Mic.6	Ast.10	NRXN2	IGSF21	-0.130861	-0.992041	-0.130861	2.97059e-77	5.91622e-73	3.79432e-212	7.55677e-208	0.096	0.089	0.295552	0.149914	0.0443075	0.364095	0.627008	0.30371	0.259953	0.0323648	280	-0.160188	0.670386	0.010453	0.881603	0.0145455	0.0181818	0.112615	0.0231766	0.266156
Ast.2	Ast.10	SIGLEC9	IFNGR1	-0.219419	-0.802283	-0.219419	1.06867e-205	2.12837e-201	5.59645e-156	1.11459e-151	0	0.169	0.000709688	0.301023	0.000213633	0.277791	0.815594	0.199063	0.151362	0.0374666	89	0.534185	0.820698	0.0209059	0.830601	0.0254545	0.0290909	0.001	0.00743012	0.266122
Mic.3	Ast.10	LAMA2	ITGA9	-0.0266579	-0.156115	-0.0266579	5.34967e-20	1.06544e-15	1.46358e-08	0.000291487	0.069	0.377	0.279197	0.848843	0.236995	0.527439	0.378608	0.472082	0.404413	0.0163033	267	-2.3462	0.197176	0.181185	0.255009	0.170909	0.250909	0.160541	0.209336	0.266022
Mic.1	Ast.10	LAMA2	ITGB4	-0.080291	-0.24357	-0.080291	0.0806996	1	1.67439e-12	3.33471e-08	0.088	0.382	0.232195	0.872642	0.202623	0.439493	0.0821471	0.538642	0.558363	0.0163033	267	-2.3462	0.197176	0.111498	0.331512	0.130909	0.181818	0.074598	0.367982	0.266013
Ast.7	Ast.10	APOD	LEPR	-0.0673033	-0.171619	-0.0673033	0.383463	1	2.30721e-08	0.000459503	0.091	0.187	0.144925	0.415022	0.0601469	0.457434	0.0434896	0.566375	0.577592	0.0147366	285	-2.55944	0.151016	0.160279	0.247723	0.163636	0.258182	0.243363	0.12911	0.265999
Mic.8	Ast.10	GDF11	ACVR2B	-0.119844	-0.0255255	-0.119844	5.09594e-51	1.01491e-46	0.0217559	1	0.032	0.112	0.090015	0.193373	0.0174065	0.381098	0.548648	0.335881	0.305805	0.00562261	205	-3.79989	0.001	0.404181	0.0765027	0.454545	0.421818	0.246185	0.366631	0.265965
Mic.4	Ast.10	NLGN3	NRXN3	-0.211363	-0.121632	-0.211363	6.71995e-84	1.33835e-79	0.00147015	1	0.05	0.577	0.157923	1.57104	0.248103	0.282833	0.644378	0.261432	0.250092	0.0156149	189	-2.4399	0.176892	0.202091	0.116576	0.265455	0.381818	0.159634	0.496574	0.265853
Mic.2	Ast.10	FSTL5	CD86	-0.296695	-0.811449	-0.296695	3.79714e-238	7.56239e-234	1.0817e-250	2.15432e-246	0.043	0.005	0.147304	0.00873035	0.00128602	0.22432	0.841713	0.169358	0.137434	0.0379724	131	0.603034	0.835602	0.0174216	0.91439	0.0181818	0.0109091	0.0626495	0.00232575	0.265783
Mic.3	Ast.10	HMGB1	HAVCR2	-0.47084	-0.353756	-0.47084	0	0	2.26151e-16	4.50403e-12	0.474	0.16	2.45807	0.302969	0.744721	0.147514	1	0.0562677	0.0562677	0.0364519	9	0.396088	0.790804	0.0662021	0.371585	0.112727	0.149091	0.054743	0.0707582	0.265773
Mic.11	Ast.10	LGALS3	ENG	-0.47053	-0.235852	-0.47053	9.46981e-40	1.88601e-35	7.31335e-54	1.45653e-49	0.022	0.029	0.0593236	0.0498338	0.00295632	0.147749	0.500457	0.257981	0.333416	0.033663	72	0.0165084	0.708636	0.118467	0.579235	0.0872727	0.08	0.0139372	0.0144382	0.26566
Mic.12	Ast.10	NLGN3	NRXN3	-0.216724	-0.121632	-0.216724	3.07667e-74	6.12749e-70	0.00147015	1	0.045	0.577	0.153181	1.57104	0.240653	0.279315	0.621262	0.269814	0.263404	0.0156149	189	-2.4399	0.176892	0.202091	0.116576	0.265455	0.381818	0.148041	0.496574	0.265628
Mic.8	Ast.10	LGALS3	ANXA2	-0.48045	-0.0702757	-0.48045	8.41378e-247	1.67569e-242	1.04163e-23	2.07451e-19	0.019	0.007	0.0566559	0.0120753	0.000684136	0.1447	0.849158	0.145692	0.13312	0.033663	72	0.0165084	0.708636	0.299652	0.444444	0.156364	0.116364	0.0117535	0.00151117	0.265546
Ast.7	Ast.10	SPP1	CD44	-1.97022	-0.368191	-1.97022	8.98311e-33	1.78908e-28	1.67354e-06	0.0333303	0.222	0.158	0.43747	0.488689	0.213787	0.021576	0.4618	0.176384	0.355725	0.031507	235	-0.276929	0.645115	0.0627178	0.204007	0.141818	0.301818	0.00635861	0.0855733	0.2655
Mic.12	Ast.10	LAMA2	ITGB1	-0.0736039	-0.0920626	-0.0736039	2.72715e-07	0.00543138	0.000262312	1	0.075	0.342	0.238402	0.701363	0.167206	0.448288	0.230116	0.47504	0.491434	0.0163033	267	-2.3462	0.197176	0.254355	0.142077	0.272727	0.36	0.0859484	0.0895049	0.265485
Mic.3	Ast.10	COL16A1	ITGB1	-0.763368	-0.0920626	-0.763368	0	0	0.000262312	1	0.033	0.342	0.114799	0.701363	0.0805159	0.102486	1	0.0562677	0.0562677	0.0305135	216	-0.412154	0.615843	0.254355	0.142077	0.272727	0.36	0.0292151	0.0895049	0.265439
Mic.7	Ast.10	COL16A1	ITGB1	-0.77168	-0.0920626	-0.77168	0	0	0.000262312	1	0.034	0.342	0.114991	0.701363	0.0806507	0.100962	1	0.0562677	0.0562677	0.0305135	216	-0.412154	0.615843	0.254355	0.142077	0.272727	0.36	0.0293434	0.0895049	0.265265
Mic.5	Ast.10	ALCAM	NRP1	-0.264904	-0.288328	-0.264904	2.08985e-248	4.16214e-244	1.32803e-09	2.64491e-05	0.371	0.431	2.23139	1.28313	2.86317	0.24402	0.850333	0.173549	0.132503	0.028993	303	-0.619104	0.571044	0.0836237	0.276867	0.134545	0.229091	0.115309	0.174549	0.265148
Mic.2	Ast.10	GDF11	ACVR2B	-0.101586	-0.0255255	-0.101586	6.07501e-137	1.2099e-132	0.0217559	1	0.028	0.112	0.105582	0.193373	0.0204167	0.407129	0.737495	0.280044	0.195489	0.00562261	205	-3.79989	0.001	0.404181	0.0765027	0.454545	0.421818	0.32319	0.366631	0.265055
Mic.10	Ast.10	BMP7	ACVR2B	-0.801151	-0.0255255	-0.801151	2.43405e-306	4.84765e-302	0.0217559	1	0.015	0.112	0.0444259	0.193373	0.00859078	0.095333	0.885072	0.123875	0.112905	0.0216198	34	-1.62261	0.353812	0.404181	0.0765027	0.454545	0.421818	0.0115522	0.366631	0.265006
Mic.15	Ast.10	APLN	GRM7	-0.0886546	-0.0335405	-0.0886546	6.12205e-16	1.21927e-11	5.55033e-10	1.1054e-05	0.003	0.316	0.0122847	0.721314	0.00886116	0.425539	0.343085	0.426353	0.425367	0.00267433	304	-4.20116	0.001	0.38676	0.287796	0.287273	0.221818	0.0197975	0.637672	0.264869
Ast.5	Ast.10	IGF1	INSR	-0.159516	-0.0800408	-0.159516	1.62994e-119	3.24619e-115	0.00057449	1	0.009	0.397	0.0153589	0.864339	0.0132753	0.325281	0.712551	0.255639	0.20954	0.0175237	255	-2.18011	0.23313	0.275261	0.123862	0.312727	0.374545	0.0177459	0.450259	0.264862
Mic.4	Ast.10	GDF11	ACVR2B	-0.12216	-0.0255255	-0.12216	1.18772e-48	2.36547e-44	0.0217559	1	0.028	0.112	0.0880535	0.193373	0.0170272	0.377228	0.539245	0.338223	0.310489	0.00562261	205	-3.79989	0.001	0.404181	0.0765027	0.454545	0.421818	0.236482	0.366631	0.264854
Mic.16	Ast.10	TGFB2	ACVR1	-1.20684	0.0293196	-1.20684	3.35024e-109	6.67234e-105	6.51281e-28	1.29709e-23	0.028	0.254	0.122791	0.530243	0.065109	0.0582786	0.697009	0.141378	0.219031	0.0155998	266	-2.44195	0.176449	0.529617	0.455373	0.563636	0.567273	0.0296981	0.361694	0.264811
Mic.4	Ast.10	COL16A1	ITGB1	-0.766013	-0.0920626	-0.766013	0	0	0.000262312	1	0.033	0.342	0.107707	0.701363	0.0755417	0.102134	1	0.0562677	0.0562677	0.0305135	216	-0.412154	0.615843	0.254355	0.142077	0.272727	0.36	0.0244805	0.0895049	0.264804
Mic.9	Ast.10	NLGN3	NRXN3	-0.226488	-0.121632	-0.226488	1.77857e-64	3.54221e-60	0.00147015	1	0.046	0.577	0.145247	1.57104	0.228188	0.273687	0.592007	0.277333	0.280291	0.0156149	189	-2.4399	0.176892	0.202091	0.116576	0.265455	0.381818	0.128645	0.496574	0.264611
Ast.10	Ast.10	SPP1	ITGA4	-2.00536	-0.0444611	-2.00536	8.01836e-168	1.59694e-163	3.79308e-08	0.00075543	0.205	0.004	0.424205	0.00622937	0.00264253	0.0205206	0.776936	0.119191	0.17207	0.031507	235	-0.276929	0.645115	0.358885	0.240437	0.269091	0.265455	0.00616588	0.00257662	0.264488
Ast.9	Ast.10	SPP1	ITGA4	-2.09084	-0.0444611	-2.09084	5.97218e-162	1.18942e-157	3.79308e-08	0.00075543	0.187	0.004	0.33602	0.00622937	0.0020932	0.0185272	0.77119	0.119068	0.175028	0.031507	235	-0.276929	0.645115	0.358885	0.240437	0.269091	0.265455	0.00488468	0.00257662	0.264448
Ast.1	Ast.10	VCAN	SELPLG	-0.536496	-0.246606	-0.536496	4.45067e-178	8.86395e-174	6.75633e-79	1.34559e-74	0.199	0.005	0.521003	0.00700978	0.00365212	0.133795	0.789212	0.15469	0.165167	0.0373845	199	0.523009	0.818279	0.10453	0.684882	0.0690909	0.0581818	0.00983996	0.00655193	0.264328
Ast.3	Ast.10	CD99	PILRA	-0.184411	-0.316484	-0.184411	2.14612e-63	4.27422e-59	8.31477e-38	1.65597e-33	0.18	0.1	0.371552	0.17294	0.0642562	0.302767	0.588742	0.294219	0.28214	0.0308139	192	-0.371265	0.624694	0.0731707	0.499089	0.0945455	0.0945455	0.0961087	0.0161487	0.264284
Mic.3	Ast.10	NRXN2	IGSF21	-0.128577	-0.992041	-0.128577	5.65723e-96	1.12669e-91	3.79432e-212	7.55677e-208	0.088	0.089	0.297768	0.149914	0.0446397	0.367847	0.668016	0.290028	0.235794	0.0323648	280	-0.160188	0.670386	0.010453	0.881603	0.0145455	0.0181818	0.117542	0.0231766	0.264221
Ast.6	Ast.10	TGFB1	ITGB1	-0.380512	-0.0920626	-0.380512	2.89355e-53	5.7628e-49	0.000262312	1	0.108	0.342	0.17272	0.701363	0.121139	0.185858	0.556745	0.251572	0.300629	0.0250798	125	-1.15169	0.455754	0.254355	0.142077	0.272727	0.36	0.00990657	0.0895049	0.26397
Ast.1	Ast.10	WNT5A	LRP6	-0.394724	-0.0694977	-0.394724	0	0	0.000901448	1	0.013	0.418	0.0239589	0.907212	0.0217358	0.179878	1	0.0562677	0.0562677	0.0199564	242	-1.84902	0.304803	0.303136	0.120219	0.334545	0.378182	0.00322421	0.580229	0.263815
Mic.9	Ast.10	BMP7	ACVR2B	-0.81652	-0.0255255	-0.81652	6.65271e-300	1.32495e-295	0.0217559	1	0.013	0.112	0.0332351	0.193373	0.00642678	0.0927533	0.881285	0.124245	0.114754	0.0216198	34	-1.62261	0.353812	0.404181	0.0765027	0.454545	0.421818	0.0026704	0.366631	0.263804
Mic.2	Ast.10	HMGB1	HAVCR2	-0.508184	-0.353756	-0.508184	0	0	2.26151e-16	4.50403e-12	0.452	0.16	2.38885	0.302969	0.723749	0.138954	1	0.0562677	0.0562677	0.0364519	9	0.396088	0.790804	0.0662021	0.371585	0.112727	0.149091	0.0473527	0.0707582	0.263779
Ast.5	Ast.10	SIGLEC9	IFNGR1	-0.21967	-0.802283	-0.21967	5.17166e-258	1.02999e-253	5.59645e-156	1.11459e-151	0.002	0.169	0.00352822	0.301023	0.00106208	0.277674	0.855426	0.183163	0.129668	0.0374666	89	0.534185	0.820698	0.0209059	0.830601	0.0254545	0.0290909	0.00377226	0.00743012	0.263742
Mic.13	Ast.10	VCAN	SELPLG	-0.866278	-0.246606	-0.866278	2.08689e-113	4.15624e-109	6.75633e-79	1.34559e-74	0.039	0.005	0.124304	0.00700978	0.000871342	0.0863039	0.7038	0.153581	0.214594	0.0373845	199	0.523009	0.818279	0.10453	0.684882	0.0690909	0.0581818	0.00204481	0.00655193	0.263596
Ast.10	Ast.10	ADAM10	TSPAN14	-0.391697	-0.456587	-0.391697	5.44395e-34	1.08422e-29	1.00133e-58	1.99424e-54	0.471	0.175	1.11599	0.305109	0.340498	0.181051	0.470289	0.285098	0.351411	0.0334693	277	-0.00986287	0.702927	0.0418118	0.59745	0.0618182	0.0763636	0.035434	0.0164495	0.263547
Mic.1	Ast.10	LAMA2	ITGA9	-0.080291	-0.156115	-0.080291	0.0806996	1	1.46358e-08	0.000291487	0.088	0.377	0.232195	0.848843	0.197097	0.439493	0.0821471	0.538642	0.558363	0.0163033	267	-2.3462	0.197176	0.181185	0.255009	0.170909	0.250909	0.074598	0.209336	0.263529
Mic.2	Ast.10	COL16A1	ITGB1	-0.793886	-0.0920626	-0.793886	0	0	0.000262312	1	0.029	0.342	0.0999425	0.701363	0.070096	0.0970919	1	0.0562677	0.0562677	0.0305135	216	-0.412154	0.615843	0.254355	0.142077	0.272727	0.36	0.019297	0.0895049	0.263525
Mic.5	Ast.10	LGALS3	ANXA2	-0.420749	-0.0702757	-0.420749	0	0	1.04163e-23	2.07451e-19	0.031	0.007	0.104974	0.0120753	0.00126759	0.164869	1	0.0562677	0.0562677	0.033663	72	0.0165084	0.708636	0.299652	0.444444	0.156364	0.116364	0.0513044	0.00151117	0.263405
Mic.8	Ast.10	COL16A1	ITGB1	-0.783422	-0.0920626	-0.783422	0	0	0.000262312	1	0.033	0.342	0.0958068	0.701363	0.0671954	0.0987336	1	0.0562677	0.0562677	0.0305135	216	-0.412154	0.615843	0.254355	0.142077	0.272727	0.36	0.0165361	0.0895049	0.263385
Mic.10	Ast.10	NLGN3	NRXN3	-0.229536	-0.121632	-0.229536	3.24664e-66	6.466e-62	0.00147015	1	0.047	0.577	0.142926	1.57104	0.224542	0.271341	0.596839	0.274251	0.277826	0.0156149	189	-2.4399	0.176892	0.202091	0.116576	0.265455	0.381818	0.122971	0.496574	0.263301
Ast.4	Ast.10	WNT2B	FZD6	-0.344231	-0.0216325	-0.344231	0	0	0.00380295	1	0.057	0.122	0.110297	0.205204	0.0226333	0.199226	1	0.0562677	0.0562677	0.0187025	305	-2.01967	0.26786	0.418118	0.105647	0.447273	0.392727	0.00966638	0.492767	0.263062
Mic.16	Ast.10	APP	SORL1	0.203229	-0.945587	0.203229	0.26817	1	7.72581e-241	1.53867e-236	0.441	0.727	2.18687	2.34823	5.13528	0.799484	0.0549824	0.665229	0.623074	0.0103976	286	-3.14999	0.0231783	0.0139373	0.907104	0.0109091	0.0145455	0.586237	0.0200396	0.262959
Mic.9	Ast.10	COL11A1	ITGB1	-0.467972	-0.0920626	-0.467972	2.52115e-112	5.02112e-108	0.000262312	1	0.036	0.342	0.114141	0.701363	0.0800545	0.148687	0.702233	0.188586	0.21558	0.0262936	224	-0.986492	0.491515	0.254355	0.142077	0.272727	0.36	0.0516826	0.0895049	0.262855
Mic.15	Ast.10	LGALS3	ENG	-0.418879	-0.235852	-0.418879	6.30748e-77	1.2562e-72	7.31335e-54	1.45653e-49	0.025	0.029	0.098733	0.0498338	0.00492024	0.165924	0.625963	0.219154	0.260446	0.033663	72	0.0165084	0.708636	0.118467	0.579235	0.0872727	0.08	0.0461956	0.0144382	0.262843
Mic.13	Ast.10	COL11A1	ITGB1	-0.489412	-0.0920626	-0.489412	4.21336e-89	8.39133e-85	0.000262312	1	0.035	0.342	0.0970468	0.701363	0.068065	0.142941	0.654434	0.201282	0.244299	0.0262936	224	-0.986492	0.491515	0.254355	0.142077	0.272727	0.36	0.0285772	0.0895049	0.262838
Mic.16	Ast.10	FGF2	FGFR3	-1.36577	-0.0235031	-1.36577	5.83848e-140	1.16279e-135	2.1692e-18	4.32018e-14	0.033	0.678	0.120835	2.46561	0.297932	0.0487805	0.741544	0.131024	0.193393	0.0223499	61	-1.52325	0.375323	0.407666	0.3898	0.232727	0.138182	0.00358346	0.560333	0.262823
Mic.6	Ast.10	COL16A1	ITGB1	-0.793851	-0.0920626	-0.793851	0	0	0.000262312	1	0.029	0.342	0.0909671	0.701363	0.063801	0.0972092	1	0.0562677	0.0562677	0.0305135	216	-0.412154	0.615843	0.254355	0.142077	0.272727	0.36	0.0133052	0.0895049	0.262791
Ast.6	Ast.10	PECAM1	PECAM1	-0.311237	-0.29812	-0.311237	1.26862e-107	2.52659e-103	1.6052e-90	3.19692e-86	0.004	0.009	0.00652621	0.0154778	0.000101011	0.21576	0.69283	0.215826	0.221743	0.0356109	136	0.281626	0.766026	0.0766551	0.70674	0.0581818	0.0509091	0.00134562	0.00331134	0.262722
Ast.7	Ast.10	TGFA	PTPRD	-0.114084	-0.107278	-0.114084	2.72788e-09	5.43284e-05	0.0620735	1	0.004	0.681	0.00918585	2.2405	0.0205809	0.389892	0.263811	0.442869	0.471712	0.00954149	293	-3.26651	0.001	0.216028	0.0582878	0.389091	0.44	0.00627278	0.575408	0.262664
Ast.1	Ast.10	ADAM10	CD44	-0.468733	-0.368191	-0.468733	0	0	1.67354e-06	0.0333303	0.453	0.158	1.13591	0.488689	0.555104	0.148218	1	0.0562677	0.0562677	0.0334693	277	-0.00986287	0.702927	0.0627178	0.204007	0.141818	0.301818	0.0406347	0.0855733	0.262636
Ast.10	Ast.10	LAMA2	ITGB1	-0.102134	-0.0920626	-0.102134	0.0343005	1	0.000262312	1	0.097	0.342	0.215536	0.701363	0.151169	0.406309	0.0987332	0.523111	0.552077	0.0163033	267	-2.3462	0.197176	0.254355	0.142077	0.272727	0.36	0.0441375	0.0895049	0.262592
Ast.6	Ast.10	SPP1	ITGA9	-2.11119	-0.156115	-2.11119	5.67872e-217	1.13097e-212	1.46358e-08	0.000291487	0.186	0.377	0.324339	0.848843	0.275313	0.0180582	0.824866	0.116356	0.146185	0.031507	235	-0.276929	0.645115	0.181185	0.255009	0.170909	0.250909	0.00471496	0.209336	0.262577
Mic.15	Ast.10	LAMA2	ITGB4	-0.0601625	-0.24357	-0.0601625	1.03968e-09	2.07062e-05	1.67439e-12	3.33471e-08	0.057	0.382	0.249539	0.872642	0.217758	0.469864	0.269818	0.47011	0.467891	0.0163033	267	-2.3462	0.197176	0.111498	0.331512	0.130909	0.181818	0.106312	0.367982	0.262465
Ast.9	Ast.10	TGFB1	ITGB1	-0.39645	-0.0920626	-0.39645	4.81662e-52	9.59278e-48	0.000262312	1	0.097	0.342	0.158207	0.701363	0.11096	0.179057	0.551652	0.249969	0.303957	0.0250798	125	-1.15169	0.455754	0.254355	0.142077	0.272727	0.36	0.001	0.0895049	0.262423
Ast.7	Ast.10	WNT5A	RYK	-0.294915	-0.101385	-0.294915	6.22117e-17	1.23901e-12	0.0357583	1	0.021	0.375	0.0353982	0.798794	0.0282759	0.225023	0.351704	0.352644	0.420436	0.0199564	242	-1.84902	0.304803	0.233449	0.0692168	0.370909	0.429091	0.0117312	0.16906	0.2623
Ast.4	Ast.10	SIGLEC1	PTPRC	-0.0620323	-1.69876	-0.0620323	1.51208e-79	3.01146e-75	0	0	0.002	0.012	0.00316562	0.0189931	6.0125e-05	0.46576	0.634975	0.351411	0.255393	0.0328182	297	-0.0984784	0.683745	0.00348432	1	0.00363636	0.00363636	0.001	0.00152133	0.262285
Ast.10	Ast.10	CD99	PILRA	-0.232455	-0.316484	-0.232455	5.59331e-22	1.11396e-17	8.31477e-38	1.65597e-33	0.173	0.1	0.312827	0.17294	0.0541003	0.268996	0.395325	0.350795	0.394429	0.0308139	192	-0.371265	0.624694	0.0731707	0.499089	0.0945455	0.0945455	0.001	0.0161487	0.26221
Ast.6	Ast.10	APOD	LEPR	-0.0745049	-0.171619	-0.0745049	0.271235	1	2.30721e-08	0.000459503	0.089	0.187	0.140406	0.415022	0.0582717	0.447115	0.0545906	0.558733	0.571429	0.0147366	285	-2.55944	0.151016	0.160279	0.247723	0.163636	0.258182	0.228838	0.12911	0.262123
Mic.7	Ast.10	GDF11	ACVR2B	-0.108156	-0.0255255	-0.108156	1.04839e-125	2.08798e-121	0.0217559	1	0.028	0.112	0.100498	0.193373	0.0194335	0.398921	0.722868	0.28214	0.204487	0.00562261	205	-3.79989	0.001	0.404181	0.0765027	0.454545	0.421818	0.29804	0.366631	0.26201
Ast.2	Ast.10	ICAM1	ITGAM	-0.0694758	-0.589867	-0.0694758	5.95847e-60	1.18669e-55	5.14066e-205	1.02381e-200	0.019	0.003	0.0552724	0.00413487	0.000228544	0.453917	0.578817	0.36386	0.288673	0.0312246	230	-0.315368	0.636794	0.0313589	0.87796	0.0290909	0.0218182	0.0252637	0.001	0.261952
Ast.8	Ast.10	PLAT	ITGAM	-0.174119	-0.589867	-0.174119	6.43369e-14	1.28133e-09	5.14066e-205	1.02381e-200	0.008	0.003	0.0131564	0.00413487	5.44e-05	0.31121	0.322972	0.398619	0.436707	0.0315311	252	-0.273648	0.645825	0.0313589	0.87796	0.0290909	0.0218182	0.00140652	0.001	0.261894
Ast.6	Ast.10	DSCAM	DSCAM	-0.830015	-0.782695	-0.830015	4.0781e-76	8.12195e-72	2.23261e-53	4.44646e-49	0.239	0.251	0.438597	0.485682	0.213019	0.0904081	0.624396	0.177123	0.261186	0.0357781	220	0.304374	0.770951	0.0243902	0.571949	0.04	0.0836364	0.0437248	0.0498612	0.261888
Mic.9	Ast.10	NRXN2	IGSF21	-0.161197	-0.992041	-0.161197	2.80801e-42	5.59242e-38	3.79432e-212	7.55677e-208	0.087	0.089	0.267351	0.149914	0.0400798	0.324343	0.511297	0.329964	0.327129	0.0323648	280	-0.160188	0.670386	0.010453	0.881603	0.0145455	0.0181818	0.0499126	0.0231766	0.261746
Mic.14	Ast.10	TGFB2	ACVR1	-1.28629	0.0293196	-1.28629	3.57311e-109	7.11621e-105	6.51281e-28	1.29709e-23	0.021	0.254	0.0626176	0.530243	0.0332026	0.0527674	0.696748	0.139283	0.219154	0.0155998	266	-2.44195	0.176449	0.529617	0.455373	0.563636	0.567273	0.0102471	0.361694	0.261706
Ast.6	Ast.10	HGF	ST14	-0.0410986	-0.057488	-0.0410986	1.18049e-17	2.35106e-13	1.00777e-19	2.00707e-15	0.313	0.002	0.85165	0.0026927	0.00229324	0.502111	0.357973	0.458523	0.416985	0.016284	202	-2.34883	0.196608	0.320557	0.397086	0.178182	0.130909	0.325939	0.00305958	0.261597
Mic.11	Ast.10	TGFB2	ACVR1	-1.27218	0.0293196	-1.27218	3.8036e-115	7.57525e-111	6.51281e-28	1.29709e-23	0.025	0.254	0.0731755	0.530243	0.0388008	0.0534709	0.706021	0.13805	0.212991	0.0155998	266	-2.44195	0.176449	0.529617	0.455373	0.563636	0.567273	0.01366	0.361694	0.26145
Ast.9	Ast.10	APOD	LEPR	-0.0824032	-0.171619	-0.0824032	0.877565	1	2.30721e-08	0.000459503	0.085	0.187	0.133908	0.415022	0.0555749	0.436445	0.00770537	0.589424	0.595464	0.0147366	285	-2.55944	0.151016	0.160279	0.247723	0.163636	0.258182	0.207949	0.12911	0.261182
Ast.2	Ast.10	TIMP2	CD44	-0.636534	-0.368191	-0.636534	0	0	1.67354e-06	0.0333303	0.075	0.158	0.20392	0.488689	0.0996533	0.11773	1	0.0562677	0.0562677	0.0344547	234	0.124257	0.731961	0.0627178	0.204007	0.141818	0.301818	0.001	0.0855733	0.261128
Mic.12	Ast.10	APLN	GRM7	-0.083678	-0.0335405	-0.083678	9.25646e-28	1.84352e-23	5.55033e-10	1.1054e-05	0.005	0.316	0.0161186	0.721314	0.0116266	0.434217	0.432284	0.399359	0.372119	0.00267433	304	-4.20116	0.001	0.38676	0.287796	0.287273	0.221818	0.0342853	0.637672	0.261109
Ast.6	Ast.10	HGF	CD44	-0.0410986	-0.368191	-0.0410986	1.18049e-17	2.35106e-13	1.67354e-06	0.0333303	0.313	0.158	0.85165	0.488689	0.416192	0.502111	0.357973	0.458523	0.416985	0.016284	202	-2.34883	0.196608	0.0627178	0.204007	0.141818	0.301818	0.325939	0.0855733	0.261045
Mic.11	Ast.10	CNTN1	FCGRT	-1.99533	-0.150415	-1.99533	4.05874e-214	8.08339e-210	0.00279712	1	0.425	0.124	1.44401	0.22071	0.318708	0.0207552	0.823299	0.116603	0.146801	0.0308124	311	-0.371475	0.624649	0.184669	0.112933	0.243636	0.385455	0.03124	0.0700213	0.26103
Ast.8	Ast.10	TGFA	PTPRD	-0.115807	-0.107278	-0.115807	1.66926e-10	3.32449e-06	0.0620735	1	0.005	0.681	0.00810343	2.2405	0.0181558	0.387312	0.281181	0.434981	0.462221	0.00954149	293	-3.26651	0.001	0.216028	0.0582878	0.389091	0.44	0.00478411	0.575408	0.260969
Ast.5	Ast.10	MIF	CD44	-0.233886	-0.368191	-0.233886	8.84701e-52	1.76197e-47	1.67354e-06	0.0333303	0.294	0.158	0.634022	0.488689	0.309839	0.268175	0.550999	0.292124	0.30445	0.0215937	263	-1.62617	0.353044	0.0627178	0.204007	0.141818	0.301818	0.358869	0.0855733	0.260961
Mic.3	Ast.10	LRRC4C	SIGLEC8	-0.969659	-0.250736	-0.969659	0	0	5.49529e-89	1.09444e-84	0.278	0.002	1.98413	0.00424224	0.00841714	0.0751642	1	0.0562677	0.0562677	0.0373935	147	0.524239	0.818545	0.101045	0.699454	0.0654545	0.0545455	0.159409	0.00411705	0.260955
Mic.16	Ast.10	CNTN1	FCGRT	-2.00377	-0.150415	-2.00377	2.99995e-216	5.9747e-212	0.00279712	1	0.33	0.124	1.42962	0.22071	0.315532	0.0206379	0.824083	0.11648	0.146555	0.0308124	311	-0.371475	0.624649	0.184669	0.112933	0.243636	0.385455	0.0302662	0.0700213	0.260863
Ast.6	Ast.10	SPP1	ITGA4	-2.11119	-0.0444611	-2.11119	5.67872e-217	1.13097e-212	3.79308e-08	0.00075543	0.186	0.004	0.324339	0.00622937	0.00202043	0.0180582	0.824866	0.116356	0.146185	0.031507	235	-0.276929	0.645115	0.358885	0.240437	0.269091	0.265455	0.00471496	0.00257662	0.260763
Ast.2	Ast.10	NRXN2	IGSF21	-0.130747	-0.992041	-0.130747	7.62398e-125	1.51839e-120	3.79432e-212	7.55677e-208	0.118	0.089	0.300097	0.149914	0.0449889	0.364212	0.721562	0.268212	0.205349	0.0323648	280	-0.160188	0.670386	0.010453	0.881603	0.0145455	0.0181818	0.122721	0.0231766	0.260608
Ast.8	Ast.10	SPP1	CD44	-1.93025	-0.368191	-1.93025	3.20444e-47	6.38196e-43	1.67354e-06	0.0333303	0.202	0.158	0.479431	0.488689	0.234292	0.0235694	0.534805	0.157278	0.313078	0.031507	235	-0.276929	0.645115	0.0627178	0.204007	0.141818	0.301818	0.00696825	0.0855733	0.260494
Mic.13	Ast.10	APLN	GRM7	-0.0913892	-0.0335405	-0.0913892	1.07222e-20	2.13543e-16	5.55033e-10	1.1054e-05	0.004	0.316	0.0105219	0.721314	0.0075896	0.421201	0.385007	0.410945	0.400592	0.00267433	304	-4.20116	0.001	0.38676	0.287796	0.287273	0.221818	0.0131358	0.637672	0.260397
Ast.2	Ast.10	TGFB1	ITGB1	-0.283276	-0.0920626	-0.283276	1.68019e-171	3.34628e-167	0.000262312	1	0.091	0.342	0.261348	0.701363	0.1833	0.232294	0.780854	0.193886	0.170097	0.0250798	125	-1.15169	0.455754	0.254355	0.142077	0.272727	0.36	0.064298	0.0895049	0.260257
Mic.11	Ast.10	LRRC4C	SIGLEC8	-1.52805	-0.250736	-1.52805	5.18857e-119	1.03335e-114	5.49529e-89	1.09444e-84	0.314	0.002	1.00398	0.00424224	0.00425914	0.040924	0.711506	0.133613	0.210403	0.0373935	147	0.524239	0.818545	0.101045	0.699454	0.0654545	0.0545455	0.0336069	0.00411705	0.260217
Mic.12	Ast.10	LAMA2	ITGB4	-0.0736039	-0.24357	-0.0736039	2.72715e-07	0.00543138	1.67439e-12	3.33471e-08	0.075	0.382	0.238402	0.872642	0.20804	0.448288	0.230116	0.47504	0.491434	0.0163033	267	-2.3462	0.197176	0.111498	0.331512	0.130909	0.181818	0.0859484	0.367982	0.260165
Ast.2	Ast.10	SIGLEC8	SIGLEC8	-0.265022	-0.250736	-0.265022	2.10083e-243	4.18402e-239	5.49529e-89	1.09444e-84	0	0.002	0.00103164	0.00424224	4.37649e-06	0.243785	0.846937	0.175151	0.134599	0.035782	270	0.304908	0.771066	0.101045	0.699454	0.0654545	0.0545455	0.001	0.00411705	0.260153
Ast.3	Ast.10	SPP1	ITGB1	-1.96175	-0.0920626	-1.96175	0	0	0.000262312	1	0.208	0.342	0.578287	0.701363	0.405589	0.0221623	1	0.0562677	0.0562677	0.031507	235	-0.276929	0.645115	0.254355	0.142077	0.272727	0.36	0.00840449	0.0895049	0.260116
Mic.4	Ast.10	NRXN2	SIGLEC8	-0.184232	-0.250736	-0.184232	9.85731e-71	1.96318e-66	5.49529e-89	1.09444e-84	0.079	0.002	0.248153	0.00424224	0.00105273	0.302885	0.609377	0.2867	0.270184	0.0323648	280	-0.160188	0.670386	0.101045	0.699454	0.0654545	0.0545455	0.00722722	0.00411705	0.260097
Mic.15	Ast.10	LAMA2	ITGA9	-0.0601625	-0.156115	-0.0601625	1.03968e-09	2.07062e-05	1.46358e-08	0.000291487	0.057	0.377	0.249539	0.848843	0.211819	0.469864	0.269818	0.47011	0.467891	0.0163033	267	-2.3462	0.197176	0.181185	0.255009	0.170909	0.250909	0.106312	0.209336	0.259981
Ast.1	Ast.10	SIGLEC5	IFNGR1	-0.112952	-0.802283	-0.112952	0	0	5.59645e-156	1.11459e-151	0.002	0.169	0.00327047	0.301023	0.000984487	0.391651	1	0.0562677	0.0562677	0.0362667	223	0.370882	0.785348	0.0209059	0.830601	0.0254545	0.0290909	0.00337924	0.00743012	0.259928
Mic.6	Ast.10	LGALS3	ANXA2	-0.449394	-0.0702757	-0.449394	0	0	1.04163e-23	2.07451e-19	0.025	0.007	0.0811957	0.0120753	0.00098046	0.154081	1	0.0562677	0.0562677	0.033663	72	0.0165084	0.708636	0.299652	0.444444	0.156364	0.116364	0.0318405	0.00151117	0.259623
Mic.8	Ast.10	NLGN3	NRXN3	-0.223626	-0.121632	-0.223626	4.45956e-101	8.88166e-97	0.00147015	1	0.049	0.577	0.148706	1.57104	0.233622	0.275211	0.678464	0.243313	0.230001	0.0156149	189	-2.4399	0.176892	0.202091	0.116576	0.265455	0.381818	0.1371	0.496574	0.259572
Ast.3	Ast.10	LGALS9	HAVCR2	-0.342359	-0.353756	-0.342359	0	0	2.26151e-16	4.50403e-12	0.013	0.16	0.0260859	0.302969	0.00790323	0.199812	1	0.0562677	0.0562677	0.0355343	177	0.271191	0.763768	0.0662021	0.371585	0.112727	0.149091	0.00611212	0.0707582	0.259472
Ast.4	Ast.10	SPP1	ITGB1	-2.10784	-0.0920626	-2.10784	0	0	0.000262312	1	0.188	0.342	0.452127	0.701363	0.317105	0.0181754	1	0.0562677	0.0562677	0.031507	235	-0.276929	0.645115	0.254355	0.142077	0.272727	0.36	0.00657155	0.0895049	0.259388
Ast.5	Ast.10	SPP1	ITGB1	-2.10196	-0.0920626	-2.10196	0	0	0.000262312	1	0.175	0.342	0.397269	0.701363	0.27863	0.0182927	1	0.0562677	0.0562677	0.031507	235	-0.276929	0.645115	0.254355	0.142077	0.272727	0.36	0.00577454	0.0895049	0.259303
Ast.3	Ast.10	ADAM10	CD44	-0.480539	-0.368191	-0.480539	0	0	1.67354e-06	0.0333303	0.409	0.158	1.04598	0.488689	0.511158	0.144583	1	0.0562677	0.0562677	0.0334693	277	-0.00986287	0.702927	0.0627178	0.204007	0.141818	0.301818	0.0171566	0.0855733	0.259246
Mic.11	Ast.10	NLGN3	NRXN3	-0.285996	-0.121632	-0.285996	1.12273e-21	2.23603e-17	0.00147015	1	0.039	0.577	0.0978075	1.57104	0.153659	0.230535	0.392321	0.336374	0.396031	0.0156149	189	-2.4399	0.176892	0.202091	0.116576	0.265455	0.381818	0.0126702	0.496574	0.259188
Mic.1	Ast.10	FGF2	FGFR3	-1.34087	-0.0235031	-1.34087	1.124e-189	2.23857e-185	2.1692e-18	4.32018e-14	0.06	0.678	0.14121	2.46561	0.348169	0.0500704	0.801097	0.122889	0.158141	0.0223499	61	-1.52325	0.375323	0.407666	0.3898	0.232727	0.138182	0.0084475	0.560333	0.259186
Ast.4	Ast.10	LGALS9	HAVCR2	-0.350432	-0.353756	-0.350432	0	0	2.26151e-16	4.50403e-12	0.013	0.16	0.0248336	0.302969	0.00752382	0.198053	1	0.0562677	0.0562677	0.0355343	177	0.271191	0.763768	0.0662021	0.371585	0.112727	0.149091	0.00538278	0.0707582	0.259161
Mic.5	Ast.10	BMP7	ACVR2B	-0.798826	-0.0255255	-0.798826	0	0	0.0217559	1	0.018	0.112	0.0560827	0.193373	0.0108449	0.0959193	1	0.0562677	0.0562677	0.0216198	34	-1.62261	0.353812	0.404181	0.0765027	0.454545	0.421818	0.0208038	0.366631	0.259156
Mic.9	Ast.10	CRLF1	SORL1	-0.248882	-0.945587	-0.248882	2.47938e-61	4.93793e-57	7.72581e-241	1.53867e-236	0.026	0.727	0.0757961	2.34823	0.177987	0.257153	0.581559	0.273758	0.286824	0.0341095	276	0.0772815	0.721792	0.0139373	0.907104	0.0109091	0.0145455	0.0362932	0.0200396	0.259047
Ast.5	Ast.10	LGALS9	HAVCR2	-0.341748	-0.353756	-0.341748	0	0	2.26151e-16	4.50403e-12	0.011	0.16	0.0191336	0.302969	0.00579688	0.19993	1	0.0562677	0.0562677	0.0355343	177	0.271191	0.763768	0.0662021	0.371585	0.112727	0.149091	0.00206301	0.0707582	0.258981
Ast.1	Ast.10	SPP1	ITGB1	-2.32593	-0.0920626	-2.32593	0	0	0.000262312	1	0.179	0.342	0.384422	0.701363	0.269619	0.0147749	1	0.0562677	0.0562677	0.031507	235	-0.276929	0.645115	0.254355	0.142077	0.272727	0.36	0.00558788	0.0895049	0.25884
Mic.9	Ast.10	APLN	GRM7	-0.0895495	-0.0335405	-0.0895495	1.62906e-25	3.24444e-21	5.55033e-10	1.1054e-05	0.004	0.316	0.0119527	0.721314	0.00862163	0.42378	0.419877	0.400222	0.380131	0.00267433	304	-4.20116	0.001	0.38676	0.287796	0.287273	0.221818	0.0185426	0.637672	0.258838
Mic.8	Ast.10	NRXN2	IGSF21	-0.156893	-0.992041	-0.156893	7.41376e-60	1.47652e-55	3.79432e-212	7.55677e-208	0.095	0.089	0.272059	0.149914	0.0407855	0.327978	0.578425	0.308024	0.288919	0.0323648	280	-0.160188	0.670386	0.010453	0.881603	0.0145455	0.0181818	0.0603786	0.0231766	0.258733
Mic.1	Ast.10	LGALS3	ENG	-0.492765	-0.235852	-0.492765	1.81499e-56	3.61474e-52	7.31335e-54	1.45653e-49	0.022	0.029	0.0435186	0.0498338	0.0021687	0.142003	0.56654	0.229878	0.296068	0.033663	72	0.0165084	0.708636	0.118467	0.579235	0.0872727	0.08	0.001	0.0144382	0.258656
Mic.14	Ast.10	LRRC4C	SIGLEC8	-1.55127	-0.250736	-1.55127	7.29285e-128	1.45244e-123	5.49529e-89	1.09444e-84	0.233	0.002	0.971755	0.00424224	0.00412242	0.0396341	0.725088	0.130161	0.202884	0.0373935	147	0.524239	0.818545	0.101045	0.699454	0.0654545	0.0545455	0.0294703	0.00411705	0.258598
Ast.4	Ast.10	EBI3	IL6ST	-0.20089	-0.273705	-0.20089	0	0	2.92638e-08	0.000582817	0.002	0.672	0.0036777	2.09155	0.00769208	0.289751	1	0.0562677	0.0562677	0.0313666	278	-0.296046	0.640977	0.087108	0.24408	0.149091	0.261818	0.00339164	0.0878807	0.258521
Ast.4	Ast.10	IGF1	INSR	-0.162621	-0.0800408	-0.162621	1.68146e-195	3.34879e-191	0.00057449	1	0.01	0.397	0.0188939	0.864339	0.0163307	0.322467	0.805799	0.219771	0.156292	0.0175237	255	-2.18011	0.23313	0.275261	0.123862	0.312727	0.374545	0.0227244	0.450259	0.258476
Ast.9	Ast.10	ADAM10	TSPAN14	-0.443609	-0.456587	-0.443609	3.74758e-33	7.46367e-29	1.00133e-58	1.99424e-54	0.484	0.175	1.0391	0.305109	0.317038	0.156895	0.464673	0.277702	0.354123	0.0334693	277	-0.00986287	0.702927	0.0418118	0.59745	0.0618182	0.0763636	0.0153595	0.0164495	0.258357
Mic.13	Ast.10	CRLF1	SORL1	-0.260163	-0.945587	-0.260163	2.33235e-49	4.64511e-45	7.72581e-241	1.53867e-236	0.025	0.727	0.0670551	2.34823	0.157461	0.247772	0.541988	0.287686	0.308764	0.0341095	276	0.0772815	0.721792	0.0139373	0.907104	0.0109091	0.0145455	0.0180558	0.0200396	0.258337
Ast.9	Ast.10	PLAT	ITGB2	-0.176605	-0.370791	-0.176605	1.2668e-29	2.52296e-25	1.83528e-127	3.65515e-123	0.01	0.007	0.0128045	0.0115994	0.000148525	0.309217	0.443124	0.348453	0.365586	0.0315311	252	-0.273648	0.645825	0.0592334	0.772313	0.0363636	0.0363636	0.001	0.00275628	0.258226
Ast.8	Ast.10	LAMA2	RPSA	-0.0249776	-0.268117	-0.0249776	0.0134548	1	2.0994e-18	4.18116e-14	0.121	0.308	0.280227	0.658746	0.184599	0.530722	0.115581	0.556268	0.544928	0.0163033	267	-2.3462	0.197176	0.0940767	0.393443	0.12	0.134545	0.162425	0.20457	0.258202
Ast.2	Ast.10	SPP1	ITGB1	-2.46941	-0.0920626	-2.46941	0	0	0.000262312	1	0.027	0.342	0.0686408	0.701363	0.0481421	0.0140713	1	0.0562677	0.0562677	0.031507	235	-0.276929	0.645115	0.254355	0.142077	0.272727	0.36	0.001	0.0895049	0.258179
Mic.1	Ast.10	SEMA6D	TYROBP	-0.439187	-0.339572	-0.439187	9.82881e-39	1.95751e-34	3.77125e-109	7.51082e-105	0.113	0.009	0.259006	0.0160562	0.00415867	0.158771	0.495886	0.265746	0.335881	0.0330829	298	-0.0624527	0.691543	0.0696864	0.743169	0.0436364	0.04	0.071251	0.00665063	0.258166
Ast.4	Ast.10	APOE	SORL1	-0.355269	-0.945587	-0.355269	0	0	7.72581e-241	1.53867e-236	0.632	0.727	2.84385	2.34823	6.67802	0.195474	1	0.0562677	0.0562677	0.0338986	178	0.0485671	0.715576	0.0139373	0.907104	0.0109091	0.0145455	0.333877	0.0200396	0.258162
Mic.10	Ast.10	NRXN2	IGSF21	-0.167798	-0.992041	-0.167798	2.00485e-45	3.99286e-41	3.79432e-212	7.55677e-208	0.086	0.089	0.261683	0.149914	0.03923	0.317073	0.526316	0.321952	0.318255	0.0323648	280	-0.160188	0.670386	0.010453	0.881603	0.0145455	0.0181818	0.0373087	0.0231766	0.258153
Mic.12	Ast.10	BMP7	ACVR2B	-0.80026	-0.0255255	-0.80026	0	0	0.0217559	1	0.015	0.112	0.0455098	0.193373	0.00880038	0.0956848	1	0.0562677	0.0562677	0.0216198	34	-1.62261	0.353812	0.404181	0.0765027	0.454545	0.421818	0.0124125	0.366631	0.258078
Mic.10	Ast.10	LAMA2	ITGB1	-0.0771627	-0.0920626	-0.0771627	7.5152e-13	1.49673e-08	0.000262312	1	0.064	0.342	0.235323	0.701363	0.165047	0.443363	0.312786	0.444842	0.4425	0.0163033	267	-2.3462	0.197176	0.254355	0.142077	0.272727	0.36	0.0803184	0.0895049	0.258049
Mic.6	Ast.10	HMGB1	HAVCR2	-0.61455	-0.353756	-0.61455	0	0	2.26151e-16	4.50403e-12	0.456	0.16	2.13386	0.302969	0.646494	0.119606	1	0.0562677	0.0562677	0.0364519	9	0.396088	0.790804	0.0662021	0.371585	0.112727	0.149091	0.0201283	0.0707582	0.257958
Ast.9	Ast.10	ITGB2	CD226	-0.374908	-0.245436	-0.374908	6.81108e-97	1.35649e-92	2.72288e-47	5.42288e-43	0.006	0.035	0.00727103	0.0597314	0.000434309	0.187969	0.669714	0.211759	0.234932	0.0340428	256	0.0682032	0.719826	0.108014	0.542805	0.0981818	0.0872727	0.00141291	0.0035583	0.257851
Ast.4	Ast.10	WNT2B	LRP6	-0.344231	-0.0694977	-0.344231	0	0	0.000901448	1	0.057	0.418	0.110297	0.907212	0.100063	0.199226	1	0.0562677	0.0562677	0.0187025	305	-2.01967	0.26786	0.303136	0.120219	0.334545	0.378182	0.00966638	0.580229	0.257803
Mic.5	Ast.10	LAMA2	ITGB1	-0.055426	-0.0920626	-0.055426	2.89416e-28	5.76401e-24	0.000262312	1	0.067	0.342	0.254918	0.701363	0.17879	0.477838	0.435419	0.41982	0.370023	0.0163033	267	-2.3462	0.197176	0.254355	0.142077	0.272727	0.36	0.116147	0.0895049	0.257778
Mic.12	Ast.10	CRLF1	SORL1	-0.24637	-0.945587	-0.24637	1.44728e-70	2.8824e-66	7.72581e-241	1.53867e-236	0.025	0.727	0.0778955	2.34823	0.182917	0.258677	0.608855	0.263158	0.270553	0.0341095	276	0.0772815	0.721792	0.0139373	0.907104	0.0109091	0.0145455	0.0406735	0.0200396	0.257751
Ast.5	Ast.10	APP	BACE1	-0.206422	-0.0462645	-0.206422	2.04418e-36	4.0712e-32	0.0668633	1	0.515	0.147	1.4276	0.259943	0.371095	0.286585	0.48374	0.322938	0.343523	0.0103976	286	-3.14999	0.0231783	0.351916	0.0546448	0.443636	0.443636	0.324928	0.264983	0.257741
Mic.12	Ast.10	COL11A1	ITGB1	-0.486456	-0.0920626	-0.486456	4.95424e-133	9.86687e-129	0.000262312	1	0.033	0.342	0.100519	0.701363	0.0705003	0.143644	0.732794	0.175028	0.198077	0.0262936	224	-0.986492	0.491515	0.254355	0.142077	0.272727	0.36	0.0332704	0.0895049	0.257735
Mic.12	Ast.10	LAMA2	ITGA9	-0.0736039	-0.156115	-0.0736039	2.72715e-07	0.00543138	1.46358e-08	0.000291487	0.075	0.377	0.238402	0.848843	0.202366	0.448288	0.230116	0.47504	0.491434	0.0163033	267	-2.3462	0.197176	0.181185	0.255009	0.170909	0.250909	0.0859484	0.209336	0.257681
Mic.14	Ast.10	CNTN1	FCGRT	-2.17447	-0.150415	-2.17447	1.2291e-225	2.44788e-221	0.00279712	1	0.303	0.124	1.15847	0.22071	0.255686	0.0170028	0.830874	0.115987	0.142857	0.0308124	311	-0.371475	0.624649	0.184669	0.112933	0.243636	0.385455	0.0119157	0.0700213	0.257652
Ast.4	Ast.10	DSCAM	DSCAM	-0.615547	-0.782695	-0.615547	2.42788e-186	4.83537e-182	2.23261e-53	4.44646e-49	0.254	0.251	0.731771	0.485682	0.355408	0.119371	0.797963	0.147788	0.159744	0.0357781	220	0.304374	0.770951	0.0243902	0.571949	0.04	0.0836364	0.0819332	0.0498612	0.257605
