## Supplemental Table 3 for "A systems approach uncovers drivers of the multifocal emergence of an astrocyte state contributing to cognitive decline in Alzheimer’s disease" (part 7 of 7)

### Sheet: NicheNet Prioritization (continued)
sender	receiver	ligand	receptor	lfc_ligand	lfc_receptor	ligand_receptor_lfc_avg	p_val_ligand	p_adj_ligand	p_val_receptor	p_adj_receptor	pct_expressed_sender	pct_expressed_receiver	avg_ligand	avg_receptor	ligand_receptor_prod	scaled_lfc_ligand	scaled_p_val_ligand	scaled_lfc_pval_ligand	scaled_p_val_ligand_adapted	activity	activity_rank	activity_zscore	scaled_activity	scaled_lfc_receptor	scaled_p_val_receptor	scaled_lfc_pval_receptor	scaled_p_val_receptor_adapted	scaled_avg_exprs_ligand	scaled_avg_exprs_receptor	prioritization_score
Mic.9	Ast.10	VCAN	SELPLG	-0.917627	-0.246606	-0.917627	4.95476e-166	9.8679e-162	6.75633e-79	1.34559e-74	0.027	0.005	0.0864441	0.00700978	0.000605954	0.0804409	0.775108	0.136571	0.173179	0.0373845	199	0.523009	0.818279	0.10453	0.684882	0.0690909	0.0581818	0.00130087	0.00655193	0.257593
Ast.2	Ast.10	IGF1	INSR	-0.174177	-0.0800408	-0.174177	1.70394e-152	3.39357e-148	0.00057449	1	0.001	0.397	0.00346871	0.864339	0.00299814	0.311093	0.759436	0.23222	0.182177	0.0175237	255	-2.18011	0.23313	0.275261	0.123862	0.312727	0.374545	0.001	0.450259	0.257575
Mic.12	Ast.10	VCAN	SELPLG	-0.882715	-0.246606	-0.882715	2.02659e-174	4.03615e-170	6.75633e-79	1.34559e-74	0.034	0.005	0.113627	0.00700978	0.000796503	0.0847795	0.784772	0.136324	0.167755	0.0373845	199	0.523009	0.818279	0.10453	0.684882	0.0690909	0.0581818	0.00183502	0.00655193	0.257524
Mic.3	Ast.10	BMP7	ACVR2B	-0.813519	-0.0255255	-0.813519	0	0	0.0217559	1	0.014	0.112	0.0424046	0.193373	0.00819992	0.0935741	1	0.0562677	0.0562677	0.0216198	34	-1.62261	0.353812	0.404181	0.0765027	0.454545	0.421818	0.00994796	0.366631	0.257506
Mic.10	Ast.10	VCAN	SELPLG	-0.915818	-0.246606	-0.915818	5.62514e-168	1.1203e-163	6.75633e-79	1.34559e-74	0.03	0.005	0.0880234	0.00700978	0.000617025	0.0805582	0.777067	0.136448	0.171946	0.0373845	199	0.523009	0.818279	0.10453	0.684882	0.0690909	0.0581818	0.0013319	0.00655193	0.257457
Ast.10	Ast.10	ADAM17	IL6R	-0.168349	-0.380094	-0.168349	0.768469	1	2.12985e-97	4.24182e-93	0.315	0.129	0.628358	0.228129	0.143347	0.316252	0.0160637	0.57414	0.59115	0.0260662	259	-1.01745	0.484814	0.0557491	0.717668	0.0472727	0.0436364	0.0810234	0.001	0.257305
Ast.10	Ast.10	LAMA2	ITGB4	-0.102134	-0.24357	-0.102134	0.0343005	1	1.67439e-12	3.33471e-08	0.097	0.382	0.215536	0.872642	0.188085	0.406309	0.0987332	0.523111	0.552077	0.0163033	267	-2.3462	0.197176	0.111498	0.331512	0.130909	0.181818	0.0441375	0.367982	0.257272
Mic.1	Ast.10	IGSF11	VSIR	-1.31243	-0.234817	-1.31243	5.24201e-193	1.044e-188	7.23912e-06	0.144174	0.054	0.363	0.127021	0.807558	0.102577	0.0511257	0.803317	0.123136	0.157155	0.0324268	272	-0.151752	0.672212	0.125436	0.193078	0.174545	0.312727	0.00369652	0.0615274	0.257012
Mic.8	Ast.10	BMP7	ACVR2B	-0.815572	-0.0255255	-0.815572	0	0	0.0217559	1	0.014	0.112	0.0371949	0.193373	0.0071925	0.0931051	1	0.0562677	0.0562677	0.0216198	34	-1.62261	0.353812	0.404181	0.0765027	0.454545	0.421818	0.00581316	0.366631	0.25693
Ast.10	Ast.10	PLAT	ITGB2	-0.168934	-0.370791	-0.168934	4.3861e-37	8.73535e-33	1.83528e-127	3.65515e-123	0.011	0.007	0.0188432	0.0115994	0.00021857	0.315783	0.48805	0.334648	0.341058	0.0315311	252	-0.273648	0.645825	0.0592334	0.772313	0.0363636	0.0363636	0.00797608	0.00275628	0.256853
Mic.4	Ast.10	COL11A1	ITGB1	-0.473738	-0.0920626	-0.473738	3.83442e-165	7.63662e-161	0.000262312	1	0.033	0.342	0.111155	0.701363	0.0779602	0.146576	0.774455	0.163688	0.173672	0.0262936	224	-0.986492	0.491515	0.254355	0.142077	0.272727	0.36	0.0476466	0.0895049	0.256848
Ast.8	Ast.10	WNT5A	RYK	-0.303497	-0.101385	-0.303497	4.07611e-24	8.11798e-20	0.0357583	1	0.017	0.375	0.029578	0.798794	0.0236268	0.220216	0.410996	0.326266	0.385554	0.0199564	242	-1.84902	0.304803	0.233449	0.0692168	0.370909	0.429091	0.00740296	0.16906	0.256797
Mic.7	Ast.10	LGALS3	ANXA2	-0.479357	-0.0702757	-0.479357	0	0	1.04163e-23	2.07451e-19	0.019	0.007	0.0641557	0.0120753	0.000774698	0.144934	1	0.0562677	0.0562677	0.033663	72	0.0165084	0.708636	0.299652	0.444444	0.156364	0.116364	0.0178925	0.00151117	0.256737
Mic.4	Ast.10	BMP7	ACVR2B	-0.816691	-0.0255255	-0.816691	0	0	0.0217559	1	0.012	0.112	0.0351641	0.193373	0.0067998	0.092636	1	0.0562677	0.0562677	0.0216198	34	-1.62261	0.353812	0.404181	0.0765027	0.454545	0.421818	0.00420143	0.366631	0.25667
Mic.15	Ast.10	GDF11	ACVR2A	-0.0713386	-0.100603	-0.0713386	9.8087e-17	1.9535e-12	0.218351	1	0.033	0.193	0.125981	0.383124	0.0482664	0.45122	0.350529	0.434241	0.420929	0.00562261	205	-3.79989	0.001	0.236934	0.0400729	0.432727	0.458182	0.424102	0.0597605	0.256641
Mic.3	Ast.10	LGALS3	ANXA2	-0.477474	-0.0702757	-0.477474	0	0	1.04163e-23	2.07451e-19	0.015	0.007	0.0612975	0.0120753	0.000740184	0.145403	1	0.0562677	0.0562677	0.033663	72	0.0165084	0.708636	0.299652	0.444444	0.156364	0.116364	0.0155529	0.00151117	0.256503
Ast.2	Ast.10	NRXN3	NLGN4Y	-1.35744	-0.294509	-1.35744	0	0	4.57034e-37	9.10229e-33	0.056	0.12	0.133647	0.303257	0.0405293	0.0492495	1	0.0562677	0.0562677	0.0371474	239	0.490737	0.811293	0.0801394	0.491803	0.101818	0.101818	0.001	0.140763	0.256478
Mic.3	Ast.10	NLGN3	NRXN3	-0.213609	-0.121632	-0.213609	2.95576e-160	5.8867e-156	0.00147015	1	0.044	0.577	0.157905	1.57104	0.248074	0.281309	0.76897	0.213854	0.176507	0.0156149	189	-2.4399	0.176892	0.202091	0.116576	0.265455	0.381818	0.159589	0.496574	0.256459
Mic.1	Ast.10	TGFB2	ACVR1	-1.28623	0.0293196	-1.28623	3.67973e-161	7.32855e-157	6.51281e-28	1.29709e-23	0.03	0.254	0.0635438	0.530243	0.0336937	0.0528846	0.770145	0.128929	0.175767	0.0155998	266	-2.44195	0.176449	0.529617	0.455373	0.563636	0.567273	0.0105465	0.361694	0.256335
Ast.5	Ast.10	SIGLEC8	SIGLEC9	-0.268554	-0.206979	-0.268554	0	0	8.59643e-75	1.71206e-70	0.002	0.002	0.00230514	0.00370076	8.53079e-06	0.240736	1	0.0562677	0.0562677	0.035782	270	0.304908	0.771066	0.139373	0.666667	0.0763636	0.0654545	0.00223639	0.00394197	0.256268
Ast.3	Ast.10	SIGLEC8	SIGLEC9	-0.273778	-0.206979	-0.273778	0	0	8.59643e-75	1.71206e-70	0.003	0.002	0.00481306	0.00370076	1.7812e-05	0.237805	1	0.0562677	0.0562677	0.035782	270	0.304908	0.771066	0.139373	0.666667	0.0763636	0.0654545	0.00467124	0.00394197	0.256206
Mic.6	Ast.10	BMP7	ACVR2B	-0.827146	-0.0255255	-0.827146	0	0	0.0217559	1	0.012	0.112	0.0318895	0.193373	0.00616658	0.0909944	1	0.0562677	0.0562677	0.0216198	34	-1.62261	0.353812	0.404181	0.0765027	0.454545	0.421818	0.00160247	0.366631	0.25614
Mic.10	Ast.10	COL11A1	ITGB1	-0.499698	-0.0920626	-0.499698	3.63277e-129	7.23502e-125	0.000262312	1	0.028	0.342	0.0902356	0.701363	0.0632879	0.141065	0.7277	0.175274	0.201405	0.0262936	224	-0.986492	0.491515	0.254355	0.142077	0.272727	0.36	0.0193709	0.0895049	0.256091
Ast.1	Ast.10	EBI3	IL6ST	-0.229006	-0.273705	-0.229006	0	0	2.92638e-08	0.000582817	0.001	0.672	0.00226906	2.09155	0.00474585	0.272045	1	0.0562677	0.0562677	0.0313666	278	-0.296046	0.640977	0.087108	0.24408	0.149091	0.261818	0.00137095	0.0878807	0.256056
Mic.7	Ast.10	BMP7	ACVR2B	-0.836802	-0.0255255	-0.836802	0	0	0.0217559	1	0.01	0.112	0.032362	0.193373	0.00625795	0.0898218	1	0.0562677	0.0562677	0.0216198	34	-1.62261	0.353812	0.404181	0.0765027	0.454545	0.421818	0.00197749	0.366631	0.25604
Mic.8	Ast.10	HMGB1	HAVCR2	-0.661982	-0.353756	-0.661982	0	0	2.26151e-16	4.50403e-12	0.476	0.16	2.02692	0.302969	0.614095	0.114798	1	0.0562677	0.0562677	0.0364519	9	0.396088	0.790804	0.0662021	0.371585	0.112727	0.149091	0.008711	0.0707582	0.25593
Mic.2	Ast.10	BMP7	ACVR2B	-0.840408	-0.0255255	-0.840408	0	0	0.0217559	1	0.009	0.112	0.0313884	0.193373	0.00606969	0.0892355	1	0.0562677	0.0562677	0.0216198	34	-1.62261	0.353812	0.404181	0.0765027	0.454545	0.421818	0.00120479	0.366631	0.25587
Mic.4	Ast.10	APLN	GRM7	-0.0872517	-0.0335405	-0.0872517	4.75357e-36	9.46721e-32	5.55033e-10	1.1054e-05	0.004	0.316	0.0138207	0.721314	0.00996904	0.427885	0.480737	0.38124	0.345125	0.00267433	304	-4.20116	0.001	0.38676	0.287796	0.287273	0.221818	0.0256016	0.637672	0.255858
Ast.1	Ast.10	LGALS9	HAVCR2	-0.403715	-0.353756	-0.403715	0	0	2.26151e-16	4.50403e-12	0.011	0.16	0.0184649	0.302969	0.00559429	0.17507	1	0.0562677	0.0562677	0.0355343	177	0.271191	0.763768	0.0662021	0.371585	0.112727	0.149091	0.00167358	0.0707582	0.255825
Mic.7	Ast.10	HMGB1	HAVCR2	-0.675537	-0.353756	-0.675537	0	0	2.26151e-16	4.50403e-12	0.427	0.16	2.0242	0.302969	0.61327	0.114212	1	0.0562677	0.0562677	0.0364519	9	0.396088	0.790804	0.0662021	0.371585	0.112727	0.149091	0.00842028	0.0707582	0.25582
Ast.4	Ast.10	SIGLEC8	SIGLEC9	-0.278994	-0.206979	-0.278994	0	0	8.59643e-75	1.71206e-70	0.002	0.002	0.00467292	0.00370076	1.72933e-05	0.234522	1	0.0562677	0.0562677	0.035782	270	0.304908	0.771066	0.139373	0.666667	0.0763636	0.0654545	0.00453517	0.00394197	0.255778
Mic.6	Ast.10	LAMA2	RPSA	-0.00702876	-0.268117	-0.00702876	6.89878e-10	1.37396e-05	2.0994e-18	4.18116e-14	0.078	0.308	0.296247	0.658746	0.195151	0.559803	0.272822	0.548009	0.467028	0.0163033	267	-2.3462	0.197176	0.0940767	0.393443	0.12	0.134545	0.191715	0.20457	0.255761
Ast.8	Ast.10	ADAM10	TSPAN14	-0.478711	-0.456587	-0.478711	5.39345e-32	1.07416e-27	1.00133e-58	1.99424e-54	0.401	0.175	0.984096	0.305109	0.300257	0.145286	0.456576	0.274498	0.358067	0.0334693	277	-0.00986287	0.702927	0.0418118	0.59745	0.0618182	0.0763636	0.001	0.0164495	0.255604
Mic.7	Ast.10	NRXN2	IGSF21	-0.135793	-0.992041	-0.135793	1.61323e-145	3.21291e-141	3.79432e-212	7.55677e-208	0.089	0.089	0.29307	0.149914	0.0439354	0.35659	0.750033	0.252558	0.187847	0.0323648	280	-0.160188	0.670386	0.010453	0.881603	0.0145455	0.0181818	0.107096	0.0231766	0.255515
Ast.1	Ast.10	SIGLEC1	PTPRC	-0.067078	-1.69876	-0.067078	7.38787e-122	1.47137e-117	0	0	0.003	0.012	0.00491724	0.0189931	9.33939e-05	0.457786	0.715424	0.316776	0.208431	0.0328182	297	-0.0984784	0.683745	0.00348432	1	0.00363636	0.00363636	0.00171266	0.00152133	0.255508
Ast.5	Ast.10	TGFB1	ITGB1	-0.341491	-0.0920626	-0.341491	1.10644e-143	2.20358e-139	0.000262312	1	0.112	0.342	0.219453	0.701363	0.153916	0.200281	0.747551	0.19327	0.189326	0.0250798	125	-1.15169	0.455754	0.254355	0.142077	0.272727	0.36	0.0385869	0.0895049	0.255445
Mic.15	Ast.10	IGSF11	VSIR	-1.23434	-0.234817	-1.23434	1.88198e-276	3.74815e-272	7.23912e-06	0.144174	0.048	0.363	0.190963	0.807558	0.154214	0.0562852	0.867442	0.118945	0.123382	0.0324268	272	-0.151752	0.672212	0.125436	0.193078	0.174545	0.312727	0.0193218	0.0615274	0.255388
Ast.1	Ast.10	ICAM1	ITGAL	-0.104206	-0.212825	-0.104206	2.37426e-188	4.72858e-184	2.64425e-69	5.26628e-65	0.024	0.004	0.0445377	0.0061606	0.000274379	0.403143	0.79953	0.252681	0.159251	0.0312246	230	-0.315368	0.636794	0.135889	0.63388	0.08	0.0690909	0.001	0.001	0.25537
Mic.2	Ast.10	LGALS3	ANXA2	-0.494469	-0.0702757	-0.494469	0	0	1.04163e-23	2.07451e-19	0.013	0.007	0.0544197	0.0120753	0.000657133	0.141534	1	0.0562677	0.0562677	0.033663	72	0.0165084	0.708636	0.299652	0.444444	0.156364	0.116364	0.00992303	0.00151117	0.255315
Mic.8	Ast.10	APLN	GRM7	-0.0863019	-0.0335405	-0.0863019	7.36981e-39	1.46777e-34	5.55033e-10	1.1054e-05	0.006	0.316	0.01464	0.721314	0.0105601	0.429761	0.4968	0.378405	0.335511	0.00267433	304	-4.20116	0.001	0.38676	0.287796	0.287273	0.221818	0.028698	0.637672	0.255277
Mic.1	Ast.10	NLGN3	NRXN3	-0.292616	-0.121632	-0.292616	7.74607e-26	1.54271e-21	0.00147015	1	0.049	0.577	0.0930338	1.57104	0.146159	0.226782	0.421967	0.323185	0.378652	0.0156149	189	-2.4399	0.176892	0.202091	0.116576	0.265455	0.381818	0.001	0.496574	0.255088
Ast.6	Ast.10	PLAT	ITGB2	-0.175983	-0.370791	-0.175983	3.8095e-38	7.587e-34	1.83528e-127	3.65515e-123	0.01	0.007	0.0140188	0.0115994	0.000162609	0.309803	0.492752	0.330581	0.337976	0.0315311	252	-0.273648	0.645825	0.0592334	0.772313	0.0363636	0.0363636	0.00240274	0.00275628	0.255023
Ast.2	Ast.10	NELL2	ROBO3	-0.94228	-0.0529371	-0.94228	0	0	0.000225751	1	0.03	0.234	0.0508782	0.455601	0.0231802	0.0776266	1	0.0562677	0.0562677	0.0226072	314	-1.48823	0.382902	0.334495	0.149362	0.345455	0.352727	0.001	0.451112	0.254879
Ast.10	Ast.10	LAMA2	ITGA9	-0.102134	-0.156115	-0.102134	0.0343005	1	1.46358e-08	0.000291487	0.097	0.377	0.215536	0.848843	0.182956	0.406309	0.0987332	0.523111	0.552077	0.0163033	267	-2.3462	0.197176	0.181185	0.255009	0.170909	0.250909	0.0441375	0.209336	0.254788
Mic.15	Ast.10	FGF2	FGFR3	-1.33194	-0.0235031	-1.33194	7.28954e-286	1.45178e-281	2.1692e-18	4.32018e-14	0.042	0.678	0.149662	2.46561	0.369009	0.0503049	0.87358	0.117959	0.119684	0.0223499	61	-1.52325	0.375323	0.407666	0.3898	0.232727	0.138182	0.0104652	0.560333	0.25466
Ast.9	Ast.10	LGALS9	PTPRC	-0.311609	-1.69876	-0.311609	7.49063e-66	1.49183e-61	0	0	0.018	0.012	0.0258399	0.0189931	0.000490781	0.215643	0.595795	0.250092	0.278565	0.0355343	177	0.271191	0.763768	0.00348432	1	0.00363636	0.00363636	0.00596884	0.00152133	0.254544
Ast.10	Ast.10	ITGB2	CD226	-0.370791	-0.245436	-0.370791	1.83528e-127	3.65515e-123	2.72288e-47	5.42288e-43	0.007	0.035	0.0115994	0.0597314	0.00069285	0.189376	0.724305	0.196228	0.203624	0.0340428	256	0.0682032	0.719826	0.108014	0.542805	0.0981818	0.0872727	0.00275628	0.0035583	0.254282
Ast.3	Ast.10	SIGLEC9	IFNGR1	-0.226051	-0.802283	-0.226051	0	0	5.59645e-156	1.11459e-151	0.002	0.169	0.0043381	0.301023	0.00130587	0.27439	1	0.0562677	0.0562677	0.0374666	89	0.534185	0.820698	0.0209059	0.830601	0.0254545	0.0290909	0.00456885	0.00743012	0.254256
Ast.3	Ast.10	ADAM17	ITGB1	-0.319256	-0.0920626	-0.319256	4.50246e-214	8.9671e-210	0.000262312	1	0.235	0.342	0.497628	0.701363	0.349018	0.211421	0.823168	0.1717	0.146925	0.0260662	259	-1.01745	0.484814	0.254355	0.142077	0.272727	0.36	0.001	0.0895049	0.254104
Mic.10	Ast.10	CRLF1	SORL1	-0.260695	-0.945587	-0.260695	3.33427e-69	6.64053e-65	7.72581e-241	1.53867e-236	0.022	0.727	0.0671806	2.34823	0.157755	0.247538	0.604675	0.260693	0.273265	0.0341095	276	0.0772815	0.721792	0.0139373	0.907104	0.0109091	0.0145455	0.0183176	0.0200396	0.253903
Mic.5	Ast.10	SDC2	PTPRJ	-0.881409	-0.562751	-0.881409	0	0	2.34297e-15	4.66626e-11	0.044	0.606	0.170294	2.00366	0.341211	0.0848968	1	0.0562677	0.0562677	0.0366425	115	0.42202	0.796418	0.0348432	0.367942	0.105455	0.152727	0.0442138	0.065393	0.253897
Mic.8	Ast.10	CRLF1	SORL1	-0.245277	-0.945587	-0.245277	2.46178e-97	4.90288e-93	7.72581e-241	1.53867e-236	0.028	0.727	0.0796976	2.34823	0.187148	0.25985	0.670759	0.239492	0.234192	0.0341095	276	0.0772815	0.721792	0.0139373	0.907104	0.0109091	0.0145455	0.0444334	0.0200396	0.253823
Mic.15	Ast.10	TGFB2	ACVR1	-1.23306	0.0293196	-1.23306	3.72513e-237	7.41898e-233	6.51281e-28	1.29709e-23	0.023	0.254	0.104664	0.530243	0.0554975	0.0564024	0.840669	0.120547	0.138173	0.0155998	266	-2.44195	0.176449	0.529617	0.455373	0.563636	0.567273	0.0238387	0.361694	0.253737
Mic.10	Ast.10	SDC2	PTPRJ	-0.873679	-0.562751	-0.873679	0	0	2.34297e-15	4.66626e-11	0.043	0.606	0.16458	2.00366	0.329761	0.0857176	1	0.0562677	0.0562677	0.0366425	115	0.42202	0.796418	0.0348432	0.367942	0.105455	0.152727	0.0405901	0.065393	0.253547
Ast.5	Ast.10	APOD	LEPR	-0.0776611	-0.171619	-0.0776611	4.82126e-06	0.0960202	2.30721e-08	0.000459503	0.077	0.187	0.141508	0.415022	0.058729	0.442659	0.20687	0.481943	0.503143	0.0147366	285	-2.55944	0.151016	0.160279	0.247723	0.163636	0.258182	0.232381	0.12911	0.253473
Ast.4	Ast.10	SIGLEC9	IFNGR1	-0.232276	-0.802283	-0.232276	0	0	5.59645e-156	1.11459e-151	0.002	0.169	0.00308748	0.301023	0.000929405	0.269114	1	0.0562677	0.0562677	0.0374666	89	0.534185	0.820698	0.0209059	0.830601	0.0254545	0.0290909	0.00333876	0.00743012	0.253443
Mic.4	Ast.10	VCAN	SELPLG	-0.917973	-0.246606	-0.917973	3.31198e-232	6.59614e-228	6.75633e-79	1.34559e-74	0.028	0.005	0.0885349	0.00700978	0.00062061	0.0803236	0.83662	0.127943	0.139776	0.0373845	199	0.523009	0.818279	0.10453	0.684882	0.0690909	0.0581818	0.00134195	0.00655193	0.253408
Mic.5	Ast.10	CNTN1	FCGRT	-1.82882	-0.150415	-1.82882	0	0	0.00279712	1	0.389	0.124	1.80443	0.22071	0.398255	0.0257974	1	0.0562677	0.0562677	0.0308124	311	-0.371475	0.624649	0.184669	0.112933	0.243636	0.385455	0.0556311	0.0700213	0.253392
Ast.6	Ast.10	ITGB2	CD226	-0.376685	-0.245436	-0.376685	1.97892e-132	3.94122e-128	2.72288e-47	5.42288e-43	0.006	0.035	0.00761355	0.0597314	0.000454768	0.187031	0.73201	0.192037	0.198693	0.0340428	256	0.0682032	0.719826	0.108014	0.542805	0.0981818	0.0872727	0.00151921	0.0035583	0.253218
Mic.8	Ast.10	COL11A1	ITGB1	-0.485259	-0.0920626	-0.485259	1.93857e-192	3.86085e-188	0.000262312	1	0.034	0.342	0.103282	0.701363	0.0724383	0.143996	0.802795	0.156046	0.157278	0.0262936	224	-0.986492	0.491515	0.254355	0.142077	0.272727	0.36	0.0370051	0.0895049	0.253146
Mic.15	Ast.10	NLGN3	NRXN3	-0.271405	-0.121632	-0.271405	2.00272e-48	3.98863e-44	0.00147015	1	0.031	0.577	0.109545	1.57104	0.1721	0.238743	0.539115	0.286331	0.310613	0.0156149	189	-2.4399	0.176892	0.202091	0.116576	0.265455	0.381818	0.0413657	0.496574	0.253124
Mic.6	Ast.10	APLN	GRM7	-0.0832483	-0.0335405	-0.0832483	3.46887e-52	6.9086e-48	5.55033e-10	1.1054e-05	0.006	0.316	0.0171171	0.721314	0.0123468	0.434334	0.552305	0.361519	0.303587	0.00267433	304	-4.20116	0.001	0.38676	0.287796	0.287273	0.221818	0.0380589	0.637672	0.253029
Mic.13	Ast.10	TGFB2	ACVR1	-1.18348	0.0293196	-1.18348	1.93129e-296	3.84635e-292	6.51281e-28	1.29709e-23	0.044	0.254	0.144665	0.530243	0.0767078	0.059803	0.879196	0.118698	0.11611	0.0155998	266	-2.44195	0.176449	0.529617	0.455373	0.563636	0.567273	0.036769	0.361694	0.25302
Ast.1	Ast.10	SIGLEC8	SIGLEC9	-0.315972	-0.206979	-0.315972	0	0	8.59643e-75	1.71206e-70	0.002	0.002	0.00326858	0.00370076	1.20962e-05	0.213415	1	0.0562677	0.0562677	0.035782	270	0.304908	0.771066	0.139373	0.666667	0.0763636	0.0654545	0.00317175	0.00394197	0.25297
Mic.8	Ast.10	LAMA2	RPSA	-0.0212387	-0.268117	-0.0212387	1.77297e-07	0.00353105	2.0994e-18	4.18116e-14	0.079	0.308	0.28373	0.658746	0.186906	0.536937	0.233904	0.524837	0.489338	0.0163033	267	-2.3462	0.197176	0.0940767	0.393443	0.12	0.134545	0.16883	0.20457	0.252831
Mic.10	Ast.10	LAMA2	ITGB4	-0.0771627	-0.24357	-0.0771627	7.5152e-13	1.49673e-08	1.67439e-12	3.33471e-08	0.064	0.382	0.235323	0.872642	0.205353	0.443363	0.312786	0.444842	0.4425	0.0163033	267	-2.3462	0.197176	0.111498	0.331512	0.130909	0.181818	0.0803184	0.367982	0.252729
Ast.9	Ast.10	PLAT	ITGAM	-0.176605	-0.589867	-0.176605	1.2668e-29	2.52296e-25	5.14066e-205	1.02381e-200	0.01	0.003	0.0128045	0.00413487	5.29449e-05	0.309217	0.443124	0.348453	0.365586	0.0315311	252	-0.273648	0.645825	0.0313589	0.87796	0.0290909	0.0218182	0.001	0.001	0.252704
Mic.5	Ast.10	LAMA2	ITGB4	-0.055426	-0.24357	-0.055426	2.89416e-28	5.76401e-24	1.67439e-12	3.33471e-08	0.067	0.382	0.254918	0.872642	0.222452	0.477838	0.435419	0.41982	0.370023	0.0163033	267	-2.3462	0.197176	0.111498	0.331512	0.130909	0.181818	0.116147	0.367982	0.252457
Mic.8	Ast.10	VCAN	SELPLG	-0.899102	-0.246606	-0.899102	1.26215e-258	2.5137e-254	6.75633e-79	1.34559e-74	0.034	0.005	0.104159	0.00700978	0.00073013	0.0825516	0.855557	0.125724	0.129545	0.0373845	199	0.523009	0.818279	0.10453	0.684882	0.0690909	0.0581818	0.00164896	0.00655193	0.252446
Mic.7	Ast.10	LAMA2	ITGB1	-0.059002	-0.0920626	-0.059002	5.7901e-38	1.15316e-33	0.000262312	1	0.065	0.342	0.252259	0.701363	0.176925	0.471388	0.491707	0.400715	0.338592	0.0163033	267	-2.3462	0.197176	0.254355	0.142077	0.272727	0.36	0.111286	0.0895049	0.252435
Ast.3	Ast.10	SPP1	ITGA9	-1.96175	-0.156115	-1.96175	0	0	1.46358e-08	0.000291487	0.208	0.377	0.578287	0.848843	0.490875	0.0221623	1	0.0562677	0.0562677	0.031507	235	-0.276929	0.645115	0.181185	0.255009	0.170909	0.250909	0.00840449	0.209336	0.252312
Mic.6	Ast.10	GDF11	ACVR2B	-0.130869	-0.0255255	-0.130869	3.46718e-83	6.90524e-79	0.0217559	1	0.026	0.112	0.0824558	0.193373	0.0159447	0.363977	0.643072	0.299643	0.250832	0.00562261	205	-3.79989	0.001	0.404181	0.0765027	0.454545	0.421818	0.208791	0.366631	0.252279
Mic.3	Ast.10	CALR	TSHR	-0.148595	-0.105285	-0.148595	7.43159e-105	1.48008e-100	0.194223	1	0.149	0.117	0.579027	0.246928	0.142978	0.338649	0.686692	0.272033	0.224948	0.0191877	103	-1.95364	0.282155	0.222997	0.0510018	0.414545	0.447273	0.00332578	0.215838	0.252167
Mic.4	Ast.10	CRLF1	SORL1	-0.252807	-0.945587	-0.252807	1.14885e-91	2.28804e-87	7.72581e-241	1.53867e-236	0.023	0.727	0.0736892	2.34823	0.173039	0.253049	0.660441	0.241341	0.240232	0.0341095	276	0.0772815	0.721792	0.0139373	0.907104	0.0109091	0.0145455	0.0318973	0.0200396	0.25216
Mic.2	Ast.10	NLGN3	NRXN3	-0.209038	-0.121632	-0.209038	1.2143e-277	2.4184e-273	0.00147015	1	0.042	0.577	0.164212	1.57104	0.257983	0.284592	0.868095	0.181067	0.122889	0.0156149	189	-2.4399	0.176892	0.202091	0.116576	0.265455	0.381818	0.175009	0.496574	0.252095
Mic.3	Ast.10	CRLF1	SORL1	-0.231808	-0.945587	-0.231808	1.04884e-146	2.08886e-142	7.72581e-241	1.53867e-236	0.026	0.727	0.091011	2.34823	0.213715	0.269465	0.75173	0.214347	0.186861	0.0341095	276	0.0772815	0.721792	0.0139373	0.907104	0.0109091	0.0145455	0.0680379	0.0200396	0.252059
Mic.1	Ast.10	LRRC4C	SIGLEC8	-1.59383	-0.250736	-1.59383	2.12591e-189	4.23397e-185	5.49529e-89	1.09444e-84	0.279	0.002	0.916279	0.00424224	0.00388708	0.0365854	0.800705	0.120301	0.158511	0.0373935	147	0.524239	0.818545	0.101045	0.699454	0.0654545	0.0545455	0.02235	0.00411705	0.251781
Mic.11	Ast.10	LAMA2	RPSA	-0.0551663	-0.268117	-0.0551663	0.82345	1	2.0994e-18	4.18116e-14	0.099	0.308	0.253698	0.658746	0.167123	0.478307	0.0107092	0.589548	0.593862	0.0163033	267	-2.3462	0.197176	0.0940767	0.393443	0.12	0.134545	0.113917	0.20457	0.251704
Mic.4	Ast.10	SDC2	PTPRJ	-0.899329	-0.562751	-0.899329	0	0	2.34297e-15	4.66626e-11	0.038	0.606	0.146388	2.00366	0.293312	0.0823171	1	0.0562677	0.0562677	0.0366425	115	0.42202	0.796418	0.0348432	0.367942	0.105455	0.152727	0.0290547	0.065393	0.25168
Mic.15	Ast.10	GDF11	BMPR2	-0.0713386	-0.163928	-0.0713386	9.8087e-17	1.9535e-12	0.0202872	1	0.033	0.637	0.125981	1.82764	0.230248	0.45122	0.350529	0.434241	0.420929	0.00562261	205	-3.79989	0.001	0.174216	0.0837887	0.305455	0.414545	0.424102	0.126134	0.251643
Ast.4	Ast.10	SPP1	ITGA9	-2.10784	-0.156115	-2.10784	0	0	1.46358e-08	0.000291487	0.188	0.377	0.452127	0.848843	0.383785	0.0181754	1	0.0562677	0.0562677	0.031507	235	-0.276929	0.645115	0.181185	0.255009	0.170909	0.250909	0.00657155	0.209336	0.251584
Ast.5	Ast.10	SPP1	ITGA9	-2.10196	-0.156115	-2.10196	0	0	1.46358e-08	0.000291487	0.175	0.377	0.397269	0.848843	0.337219	0.0182927	1	0.0562677	0.0562677	0.031507	235	-0.276929	0.645115	0.181185	0.255009	0.170909	0.250909	0.00577454	0.209336	0.251499
Ast.10	Ast.10	PLAT	ITGAM	-0.168934	-0.589867	-0.168934	4.3861e-37	8.73535e-33	5.14066e-205	1.02381e-200	0.011	0.003	0.0188432	0.00413487	7.79139e-05	0.315783	0.48805	0.334648	0.341058	0.0315311	252	-0.273648	0.645825	0.0313589	0.87796	0.0290909	0.0218182	0.00797608	0.001	0.251331
Ast.1	Ast.10	SPP1	ITGA9	-2.32593	-0.156115	-2.32593	0	0	1.46358e-08	0.000291487	0.179	0.377	0.384422	0.848843	0.326314	0.0147749	1	0.0562677	0.0562677	0.031507	235	-0.276929	0.645115	0.181185	0.255009	0.170909	0.250909	0.00558788	0.209336	0.251036
Ast.3	Ast.10	DSCAM	DSCAM	-0.698064	-0.782695	-0.698064	3.22284e-265	6.41861e-261	2.23261e-53	4.44646e-49	0.238	0.251	0.632537	0.485682	0.307212	0.112453	0.860781	0.132257	0.126957	0.0357781	220	0.304374	0.770951	0.0243902	0.571949	0.04	0.0836364	0.0690003	0.0498612	0.251025
Mic.6	Ast.10	CRLF1	SORL1	-0.241137	-0.945587	-0.241137	3.05922e-132	6.09274e-128	7.72581e-241	1.53867e-236	0.028	0.727	0.0838199	2.34823	0.196829	0.263602	0.731488	0.219647	0.199063	0.0341095	276	0.0772815	0.721792	0.0139373	0.907104	0.0109091	0.0145455	0.0530342	0.0200396	0.250976
Mic.3	Ast.10	APLN	GRM7	-0.0843086	-0.0335405	-0.0843086	1.86217e-59	3.7087e-55	5.55033e-10	1.1054e-05	0.005	0.316	0.0164968	0.721314	0.0118994	0.433044	0.577119	0.350672	0.289535	0.00267433	304	-4.20116	0.001	0.38676	0.287796	0.287273	0.221818	0.0357145	0.637672	0.250818
Mic.6	Ast.10	NLGN3	NRXN3	-0.234429	-0.121632	-0.234429	8.81699e-151	1.75599e-146	0.00147015	1	0.044	0.577	0.141365	1.57104	0.22209	0.267941	0.756824	0.212868	0.184026	0.0156149	189	-2.4399	0.176892	0.202091	0.116576	0.265455	0.381818	0.119155	0.496574	0.250674
Mic.5	Ast.10	FGF2	FGFR3	-1.2305	-0.0235031	-1.2305	0	0	2.1692e-18	4.32018e-14	0.074	0.678	0.252927	2.46561	0.623619	0.0567542	1	0.0562677	0.0562677	0.0223499	61	-1.52325	0.375323	0.407666	0.3898	0.232727	0.138182	0.0351171	0.560333	0.250621
Ast.1	Ast.10	SIGLEC9	IFNGR1	-0.26201	-0.802283	-0.26201	0	0	5.59645e-156	1.11459e-151	0.002	0.169	0.00278646	0.301023	0.00083879	0.246717	1	0.0562677	0.0562677	0.0374666	89	0.534185	0.820698	0.0209059	0.830601	0.0254545	0.0290909	0.00304268	0.00743012	0.250606
Ast.3	Ast.10	SPP1	ITGA4	-1.96175	-0.0444611	-1.96175	0	0	3.79308e-08	0.00075543	0.208	0.004	0.578287	0.00622937	0.00360237	0.0221623	1	0.0562677	0.0562677	0.031507	235	-0.276929	0.645115	0.358885	0.240437	0.269091	0.265455	0.00840449	0.00257662	0.250498
Mic.4	Ast.10	FGF2	FGFR3	-1.22504	-0.0235031	-1.22504	0	0	2.1692e-18	4.32018e-14	0.071	0.678	0.244535	2.46561	0.602929	0.057106	1	0.0562677	0.0562677	0.0223499	61	-1.52325	0.375323	0.407666	0.3898	0.232727	0.138182	0.0331139	0.560333	0.250414
Ast.2	Ast.10	SPP1	ITGA9	-2.46941	-0.156115	-2.46941	0	0	1.46358e-08	0.000291487	0.027	0.377	0.0686408	0.848843	0.0582653	0.0140713	1	0.0562677	0.0562677	0.031507	235	-0.276929	0.645115	0.181185	0.255009	0.170909	0.250909	0.001	0.209336	0.250375
Mic.9	Ast.10	SDC2	PTPRJ	-0.914666	-0.562751	-0.914666	0	0	2.34297e-15	4.66626e-11	0.03	0.606	0.131924	2.00366	0.26433	0.0807927	1	0.0562677	0.0562677	0.0366425	115	0.42202	0.796418	0.0348432	0.367942	0.105455	0.152727	0.0198827	0.065393	0.250343
Mic.9	Ast.10	LAMA2	ITGB1	-0.101098	-0.0920626	-0.101098	1.35079e-11	2.69023e-07	0.000262312	1	0.065	0.342	0.215177	0.701363	0.150917	0.407598	0.2962	0.436583	0.452853	0.0163033	267	-2.3462	0.197176	0.254355	0.142077	0.272727	0.36	0.0434814	0.0895049	0.250268
Mic.10	Ast.10	LAMA2	ITGA9	-0.0771627	-0.156115	-0.0771627	7.5152e-13	1.49673e-08	1.46358e-08	0.000291487	0.064	0.377	0.235323	0.848843	0.199752	0.443363	0.312786	0.444842	0.4425	0.0163033	267	-2.3462	0.197176	0.181185	0.255009	0.170909	0.250909	0.0803184	0.209336	0.250245
Mic.12	Ast.10	HGF	ST14	-0.0948734	-0.057488	-0.0948734	9.73613e-13	1.93905e-08	1.00777e-19	2.00707e-15	0.193	0.002	0.78401	0.0026927	0.0021111	0.415455	0.311349	0.434488	0.443486	0.016284	202	-2.34883	0.196608	0.320557	0.397086	0.178182	0.130909	0.295196	0.00305958	0.250235
Ast.5	Ast.10	SIGLEC8	SIGLEC8	-0.268554	-0.250736	-0.268554	0	0	5.49529e-89	1.09444e-84	0.002	0.002	0.00230514	0.00424224	9.77898e-06	0.240736	1	0.0562677	0.0562677	0.035782	270	0.304908	0.771066	0.101045	0.699454	0.0654545	0.0545455	0.00223639	0.00411705	0.250135
Ast.3	Ast.10	SIGLEC8	SIGLEC8	-0.273778	-0.250736	-0.273778	0	0	5.49529e-89	1.09444e-84	0.003	0.002	0.00481306	0.00424224	2.04182e-05	0.237805	1	0.0562677	0.0562677	0.035782	270	0.304908	0.771066	0.101045	0.699454	0.0654545	0.0545455	0.00467124	0.00411705	0.250073
Mic.8	Ast.10	SEMA6D	TYROBP	-0.370857	-0.339572	-0.370857	1.18245e-168	2.35497e-164	3.77125e-109	7.51082e-105	0.1	0.009	0.324105	0.0160562	0.0052039	0.189259	0.77772	0.177493	0.171576	0.0330829	298	-0.0624527	0.691543	0.0696864	0.743169	0.0436364	0.04	0.140276	0.00665063	0.250067
Mic.5	Ast.10	LAMA2	ITGA9	-0.055426	-0.156115	-0.055426	2.89416e-28	5.76401e-24	1.46358e-08	0.000291487	0.067	0.377	0.254918	0.848843	0.216385	0.477838	0.435419	0.41982	0.370023	0.0163033	267	-2.3462	0.197176	0.181185	0.255009	0.170909	0.250909	0.116147	0.209336	0.249974
Ast.4	Ast.10	SPP1	ITGA4	-2.10784	-0.0444611	-2.10784	0	0	3.79308e-08	0.00075543	0.188	0.004	0.452127	0.00622937	0.00281647	0.0181754	1	0.0562677	0.0562677	0.031507	235	-0.276929	0.645115	0.358885	0.240437	0.269091	0.265455	0.00657155	0.00257662	0.24977
Ast.5	Ast.10	SPP1	ITGA4	-2.10196	-0.0444611	-2.10196	0	0	3.79308e-08	0.00075543	0.175	0.004	0.397269	0.00622937	0.00247474	0.0182927	1	0.0562677	0.0562677	0.031507	235	-0.276929	0.645115	0.358885	0.240437	0.269091	0.265455	0.00577454	0.00257662	0.249685
Mic.12	Ast.10	HGF	CD44	-0.0948734	-0.368191	-0.0948734	9.73613e-13	1.93905e-08	1.67354e-06	0.0333303	0.193	0.158	0.78401	0.488689	0.383137	0.415455	0.311349	0.434488	0.443486	0.016284	202	-2.34883	0.196608	0.0627178	0.204007	0.141818	0.301818	0.295196	0.0855733	0.249683
Mic.7	Ast.10	NLGN3	NRXN3	-0.221132	-0.121632	-0.221132	5.25614e-242	1.04681e-237	0.00147015	1	0.046	0.577	0.154311	1.57104	0.242428	0.276853	0.844978	0.187723	0.135462	0.0156149	189	-2.4399	0.176892	0.202091	0.116576	0.265455	0.381818	0.150803	0.496574	0.249673
Mic.7	Ast.10	SDC2	PTPRJ	-0.941022	-0.562751	-0.941022	0	0	2.34297e-15	4.66626e-11	0.032	0.606	0.127564	2.00366	0.255595	0.0780957	1	0.0562677	0.0562677	0.0366425	115	0.42202	0.796418	0.0348432	0.367942	0.105455	0.152727	0.0171182	0.065393	0.24966
Ast.4	Ast.10	SIGLEC8	SIGLEC8	-0.278994	-0.250736	-0.278994	0	0	5.49529e-89	1.09444e-84	0.002	0.002	0.00467292	0.00424224	1.98236e-05	0.234522	1	0.0562677	0.0562677	0.035782	270	0.304908	0.771066	0.101045	0.699454	0.0654545	0.0545455	0.00453517	0.00411705	0.249646
Ast.6	Ast.10	PLAT	ITGAM	-0.175983	-0.589867	-0.175983	3.8095e-38	7.587e-34	5.14066e-205	1.02381e-200	0.01	0.003	0.0140188	0.00413487	5.79657e-05	0.309803	0.492752	0.330581	0.337976	0.0315311	252	-0.273648	0.645825	0.0313589	0.87796	0.0290909	0.0218182	0.00240274	0.001	0.249501
Ast.10	Ast.10	LGALS9	PTPRC	-0.314706	-1.69876	-0.314706	4.64389e-92	9.24877e-88	0	0	0.016	0.012	0.0249817	0.0189931	0.000474481	0.214001	0.661094	0.226796	0.239862	0.0355343	177	0.271191	0.763768	0.00348432	1	0.00363636	0.00363636	0.00546904	0.00152133	0.249439
Ast.1	Ast.10	SPP1	ITGA4	-2.32593	-0.0444611	-2.32593	0	0	3.79308e-08	0.00075543	0.179	0.004	0.384422	0.00622937	0.00239471	0.0147749	1	0.0562677	0.0562677	0.031507	235	-0.276929	0.645115	0.358885	0.240437	0.269091	0.265455	0.00558788	0.00257662	0.249222
Mic.16	Ast.10	LAMA2	RPSA	-0.0458879	-0.268117	-0.0458879	0.0111901	1	2.0994e-18	4.18116e-14	0.073	0.308	0.261761	0.658746	0.172434	0.493433	0.118454	0.538149	0.543572	0.0163033	267	-2.3462	0.197176	0.0940767	0.393443	0.12	0.134545	0.12866	0.20457	0.249151
Ast.7	Ast.10	HGF	ST14	-0.161448	-0.057488	-0.161448	0.0941464	1	1.00777e-19	2.00707e-15	0.247	0.002	0.703267	0.0026927	0.00189368	0.323874	0.0792739	0.519044	0.560212	0.016284	202	-2.34883	0.196608	0.320557	0.397086	0.178182	0.130909	0.258497	0.00305958	0.248791
Ast.9	Ast.10	TGFA	PTPRD	-0.120351	-0.107278	-0.120351	9.27354e-27	1.84692e-22	0.0620735	1	0.004	0.681	0.00590757	2.2405	0.0132359	0.379925	0.427713	0.381117	0.374954	0.00954149	293	-3.26651	0.001	0.216028	0.0582878	0.389091	0.44	0.00176409	0.575408	0.24876
Ast.2	Ast.10	PECAM1	PECAM1	-0.324974	-0.29812	-0.324974	3.0564e-290	6.08713e-286	1.6052e-90	3.19692e-86	0.002	0.009	0.00495229	0.0154778	7.66504e-05	0.207903	0.876714	0.155306	0.117959	0.0356109	136	0.281626	0.766026	0.0766551	0.70674	0.0581818	0.0509091	0.001	0.00331134	0.248724
Ast.2	Ast.10	SPP1	ITGA4	-2.46941	-0.0444611	-2.46941	0	0	3.79308e-08	0.00075543	0.027	0.004	0.0686408	0.00622937	0.000427589	0.0140713	1	0.0562677	0.0562677	0.031507	235	-0.276929	0.645115	0.358885	0.240437	0.269091	0.265455	0.001	0.00257662	0.248561
Mic.3	Ast.10	APOE	SORL1	-0.505683	-0.945587	-0.505683	8.85163e-278	1.76289e-273	7.72581e-241	1.53867e-236	0.422	0.727	2.38741	2.34823	5.60618	0.13954	0.868225	0.139159	0.122766	0.0338986	178	0.0485671	0.715576	0.0139373	0.907104	0.0109091	0.0145455	0.244981	0.0200396	0.24837
Mic.15	Ast.10	CNTN1	FCGRT	-2.08445	-0.150415	-2.08445	0	0	0.00279712	1	0.307	0.124	1.30332	0.22071	0.287656	0.018879	1	0.0562677	0.0562677	0.0308124	311	-0.371475	0.624649	0.184669	0.112933	0.243636	0.385455	0.0217186	0.0700213	0.248288
Ast.7	Ast.10	HGF	CD44	-0.161448	-0.368191	-0.161448	0.0941464	1	1.67354e-06	0.0333303	0.247	0.158	0.703267	0.488689	0.343678	0.323874	0.0792739	0.519044	0.560212	0.016284	202	-2.34883	0.196608	0.0627178	0.204007	0.141818	0.301818	0.258497	0.0855733	0.248238
Mic.3	Ast.10	FGF2	FGFR3	-1.29668	-0.0235031	-1.29668	0	0	2.1692e-18	4.32018e-14	0.051	0.678	0.192495	2.46561	0.474617	0.0519465	1	0.0562677	0.0562677	0.0223499	61	-1.52325	0.375323	0.407666	0.3898	0.232727	0.138182	0.0206904	0.560333	0.248216
Mic.10	Ast.10	SEMA6D	TYROBP	-0.406623	-0.339572	-0.406623	3.6944e-120	7.35776e-116	3.77125e-109	7.51082e-105	0.09	0.009	0.289945	0.0160562	0.00465543	0.173077	0.713204	0.19364	0.20917	0.0330829	298	-0.0624527	0.691543	0.0696864	0.743169	0.0436364	0.04	0.104056	0.00665063	0.248216
Mic.2	Ast.10	NRXN2	SIGLEC8	-0.176604	-0.250736	-0.176604	1.42787e-219	2.84374e-215	5.49529e-89	1.09444e-84	0.074	0.002	0.258785	0.00424224	0.00109783	0.309334	0.827348	0.207938	0.144829	0.0323648	280	-0.160188	0.670386	0.101045	0.699454	0.0654545	0.0545455	0.030865	0.00411705	0.248189
Mic.3	Ast.10	SDC2	PTPRJ	-0.952835	-0.562751	-0.952835	0	0	2.34297e-15	4.66626e-11	0.027	0.606	0.110947	2.00366	0.2223	0.0765713	1	0.0562677	0.0562677	0.0366425	115	0.42202	0.796418	0.0348432	0.367942	0.105455	0.152727	0.00658089	0.065393	0.248152
Mic.3	Ast.10	APP	SORL1	0.0656681	-0.945587	0.0656681	4.46275e-12	8.88802e-08	7.72581e-241	1.53867e-236	0.396	0.727	1.89473	2.34823	4.44926	0.669325	0.303774	0.733884	0.734993	0.0103976	286	-3.14999	0.0231783	0.0139373	0.907104	0.0109091	0.0145455	0.485694	0.0200396	0.248111
Mic.8	Ast.10	SDC2	PTPRJ	-0.948664	-0.562751	-0.948664	0	0	2.34297e-15	4.66626e-11	0.032	0.606	0.109636	2.00366	0.219672	0.0769231	1	0.0562677	0.0562677	0.0366425	115	0.42202	0.796418	0.0348432	0.367942	0.105455	0.152727	0.00574935	0.065393	0.248092
Mic.10	Ast.10	LGALS3	ENG	-0.461399	-0.235852	-0.461399	4.45927e-153	8.88108e-149	7.31335e-54	1.45653e-49	0.019	0.029	0.0684976	0.0498338	0.0034135	0.149977	0.760219	0.169481	0.18156	0.033663	72	0.0165084	0.708636	0.118467	0.579235	0.0872727	0.08	0.0214465	0.0144382	0.247895
Mic.2	Ast.10	SDC2	PTPRJ	-0.96788	-0.562751	-0.96788	0	0	2.34297e-15	4.66626e-11	0.027	0.606	0.109048	2.00366	0.218494	0.0755159	1	0.0562677	0.0562677	0.0366425	115	0.42202	0.796418	0.0348432	0.367942	0.105455	0.152727	0.00537639	0.065393	0.24787
Ast.6	Ast.10	TGFA	PTPRD	-0.118218	-0.107278	-0.118218	2.5275e-31	5.03376e-27	0.0620735	1	0.006	0.681	0.00790373	2.2405	0.0177083	0.383912	0.452658	0.373475	0.360409	0.00954149	293	-3.26651	0.001	0.216028	0.0582878	0.389091	0.44	0.00450945	0.575408	0.247783
Mic.12	Ast.10	CNTN1	FCGRT	-2.12435	-0.150415	-2.12435	0	0	0.00279712	1	0.32	0.124	1.25142	0.22071	0.276202	0.0175891	1	0.0562677	0.0562677	0.0308124	311	-0.371475	0.624649	0.184669	0.112933	0.243636	0.385455	0.0182064	0.0700213	0.247688
Mic.5	Ast.10	IGSF11	VSIR	-1.23149	-0.234817	-1.23149	0	0	7.23912e-06	0.144174	0.054	0.363	0.212413	0.807558	0.171536	0.0565197	1	0.0562677	0.0562677	0.0324268	272	-0.151752	0.672212	0.125436	0.193078	0.174545	0.312727	0.0245635	0.0615274	0.247683
Ast.10	Ast.10	TGFA	PTPRD	-0.117555	-0.107278	-0.117555	2.81343e-32	5.60323e-28	0.0620735	1	0.005	0.681	0.0083364	2.2405	0.0186777	0.384733	0.458404	0.371996	0.357081	0.00954149	293	-3.26651	0.001	0.216028	0.0582878	0.389091	0.44	0.00510452	0.575408	0.247544
Mic.13	Ast.10	FGF2	FGFR3	-1.30922	-0.0235031	-1.30922	0	0	2.1692e-18	4.32018e-14	0.054	0.678	0.169477	2.46561	0.417865	0.0513602	1	0.0562677	0.0562677	0.0223499	61	-1.52325	0.375323	0.407666	0.3898	0.232727	0.138182	0.0151956	0.560333	0.247456
Mic.4	Ast.10	CNTN1	FCGRT	-2.15221	-0.150415	-2.15221	0	0	0.00279712	1	0.306	0.124	1.21392	0.22071	0.267925	0.0172373	1	0.0562677	0.0562677	0.0308124	311	-0.371475	0.624649	0.184669	0.112933	0.243636	0.385455	0.0156686	0.0700213	0.247327
Mic.13	Ast.10	CNTN1	FCGRT	-2.14749	-0.150415	-2.14749	0	0	0.00279712	1	0.342	0.124	1.20895	0.22071	0.266827	0.0173546	1	0.0562677	0.0562677	0.0308124	311	-0.371475	0.624649	0.184669	0.112933	0.243636	0.385455	0.0153316	0.0700213	0.2473
Mic.13	Ast.10	LAMA2	RPSA	-0.0453606	-0.268117	-0.0453606	0.000664554	1	2.0994e-18	4.18116e-14	0.08	0.308	0.262438	0.658746	0.17288	0.49402	0.157764	0.524713	0.526932	0.0163033	267	-2.3462	0.197176	0.0940767	0.393443	0.12	0.134545	0.129898	0.20457	0.247299
Mic.11	Ast.10	GDF11	ACVR2A	-0.0986323	-0.100603	-0.0986323	2.69035e-07	0.00535809	0.218351	1	0.04	0.193	0.104768	0.383124	0.0401392	0.410295	0.230377	0.463207	0.49131	0.00562261	205	-3.79989	0.001	0.236934	0.0400729	0.432727	0.458182	0.319165	0.0597605	0.247206
Ast.7	Ast.10	IGF1	ITGB4	-0.142907	-0.24357	-0.142907	3.16466e-08	0.000630274	1.67439e-12	3.33471e-08	0.011	0.382	0.0185529	0.872642	0.01619	0.346388	0.246833	0.438186	0.48145	0.0175237	255	-2.18011	0.23313	0.111498	0.331512	0.130909	0.181818	0.0222442	0.367982	0.247205
Mic.7	Ast.10	CNTN1	FCGRT	-2.18521	-0.150415	-2.18521	0	0	0.00279712	1	0.296	0.124	1.20748	0.22071	0.266503	0.0165338	1	0.0562677	0.0562677	0.0308124	311	-0.371475	0.624649	0.184669	0.112933	0.243636	0.385455	0.0152325	0.0700213	0.247185
Mic.3	Ast.10	COL11A1	ITGB1	-0.492905	-0.0920626	-0.492905	2.47228e-297	4.9238e-293	0.000262312	1	0.029	0.342	0.100176	0.701363	0.0702596	0.141886	0.879718	0.137927	0.115863	0.0262936	224	-0.986492	0.491515	0.254355	0.142077	0.272727	0.36	0.0328063	0.0895049	0.247181
Ast.9	Ast.10	ADAM17	IL6R	-0.186263	-0.380094	-0.186263	0.00448203	1	2.12985e-97	4.24182e-93	0.345	0.129	0.607451	0.228129	0.138577	0.301477	0.13295	0.478984	0.537532	0.0260662	259	-1.01745	0.484814	0.0557491	0.717668	0.0472727	0.0436364	0.0682261	0.001	0.247156
Mic.9	Ast.10	FGF2	FGFR3	-1.31983	-0.0235031	-1.31983	0	0	2.1692e-18	4.32018e-14	0.046	0.678	0.162686	2.46561	0.401119	0.0505394	1	0.0562677	0.0562677	0.0223499	61	-1.52325	0.375323	0.407666	0.3898	0.232727	0.138182	0.0135743	0.560333	0.247151
Mic.7	Ast.10	LAMA2	ITGB4	-0.059002	-0.24357	-0.059002	5.7901e-38	1.15316e-33	1.67439e-12	3.33471e-08	0.065	0.382	0.252259	0.872642	0.220132	0.471388	0.491707	0.400715	0.338592	0.0163033	267	-2.3462	0.197176	0.111498	0.331512	0.130909	0.181818	0.111286	0.367982	0.247115
Mic.3	Ast.10	CNTN1	FCGRT	-2.1799	-0.150415	-2.1799	0	0	0.00279712	1	0.286	0.124	1.19101	0.22071	0.262869	0.016651	1	0.0562677	0.0562677	0.0308124	311	-0.371475	0.624649	0.184669	0.112933	0.243636	0.385455	0.0141181	0.0700213	0.24706
Mic.7	Ast.10	FGF2	FGFR3	-1.34591	-0.0235031	-1.34591	0	0	2.1692e-18	4.32018e-14	0.046	0.678	0.162881	2.46561	0.4016	0.0497186	1	0.0562677	0.0562677	0.0223499	61	-1.52325	0.375323	0.407666	0.3898	0.232727	0.138182	0.0136208	0.560333	0.247054
Mic.6	Ast.10	COL11A1	ITGB1	-0.502092	-0.0920626	-0.502092	1.408e-271	2.80417e-267	0.000262312	1	0.031	0.342	0.0927107	0.701363	0.0650239	0.140361	0.864307	0.140269	0.125478	0.0262936	224	-0.986492	0.491515	0.254355	0.142077	0.272727	0.36	0.0227164	0.0895049	0.246931
Ast.1	Ast.10	SIGLEC8	SIGLEC8	-0.315972	-0.250736	-0.315972	0	0	5.49529e-89	1.09444e-84	0.002	0.002	0.00326858	0.00424224	1.38661e-05	0.213415	1	0.0562677	0.0562677	0.035782	270	0.304908	0.771066	0.101045	0.699454	0.0654545	0.0545455	0.00317175	0.00411705	0.246837
Ast.6	Ast.10	LGALS9	PTPRC	-0.322845	-1.69876	-0.322845	9.77447e-103	1.94668e-98	0	0	0.013	0.012	0.0193847	0.0189931	0.000368175	0.208959	0.682774	0.216689	0.227166	0.0355343	177	0.271191	0.763768	0.00348432	1	0.00363636	0.00363636	0.00220925	0.00152133	0.246814
Mic.6	Ast.10	CNTN1	FCGRT	-2.19565	-0.150415	-2.19565	0	0	0.00279712	1	0.306	0.124	1.1641	0.22071	0.256928	0.0162992	1	0.0562677	0.0562677	0.0308124	311	-0.371475	0.624649	0.184669	0.112933	0.243636	0.385455	0.0122964	0.0700213	0.246788
Mic.2	Ast.10	FGF2	FGFR3	-1.35764	-0.0235031	-1.35764	0	0	2.1692e-18	4.32018e-14	0.041	0.678	0.156025	2.46561	0.384696	0.0491323	1	0.0562677	0.0562677	0.0223499	61	-1.52325	0.375323	0.407666	0.3898	0.232727	0.138182	0.0119842	0.560333	0.246776
Mic.15	Ast.10	LRRC4C	SIGLEC8	-1.58646	-0.250736	-1.58646	1.11432e-297	2.21928e-293	5.49529e-89	1.09444e-84	0.209	0.002	0.928645	0.00424224	0.00393954	0.0368199	0.879979	0.11611	0.11574	0.0373935	147	0.524239	0.818545	0.101045	0.699454	0.0654545	0.0545455	0.0239371	0.00411705	0.246662
Mic.8	Ast.10	FGF2	FGFR3	-1.34453	-0.0235031	-1.34453	0	0	2.1692e-18	4.32018e-14	0.048	0.678	0.148147	2.46561	0.365273	0.0498358	1	0.0562677	0.0562677	0.0223499	61	-1.52325	0.375323	0.407666	0.3898	0.232727	0.138182	0.0101036	0.560333	0.246629
Mic.4	Ast.10	IGSF11	VSIR	-1.25274	-0.234817	-1.25274	0	0	7.23912e-06	0.144174	0.051	0.363	0.182347	0.807558	0.147255	0.0553471	1	0.0562677	0.0562677	0.0324268	272	-0.151752	0.672212	0.125436	0.193078	0.174545	0.312727	0.0172162	0.0615274	0.246618
Mic.4	Ast.10	NRXN2	IGSF21	-0.184232	-0.992041	-0.184232	9.85731e-71	1.96318e-66	3.79432e-212	7.55677e-208	0.079	0.089	0.248153	0.149914	0.0372018	0.302885	0.609377	0.2867	0.270184	0.0323648	280	-0.160188	0.670386	0.010453	0.881603	0.0145455	0.0181818	0.00722722	0.0231766	0.24661
Mic.2	Ast.10	IGSF11	VSIR	-1.27483	-0.234817	-1.27483	0	0	7.23912e-06	0.144174	0.048	0.363	0.184309	0.807558	0.14884	0.0533537	1	0.0562677	0.0562677	0.0324268	272	-0.151752	0.672212	0.125436	0.193078	0.174545	0.312727	0.0176957	0.0615274	0.246429
Mic.8	Ast.10	IGSF11	VSIR	-1.25889	-0.234817	-1.25889	0	0	7.23912e-06	0.144174	0.055	0.363	0.179249	0.807558	0.144754	0.0545263	1	0.0562677	0.0562677	0.0324268	272	-0.151752	0.672212	0.125436	0.193078	0.174545	0.312727	0.0164592	0.0615274	0.246421
Mic.3	Ast.10	IGSF11	VSIR	-1.26565	-0.234817	-1.26565	0	0	7.23912e-06	0.144174	0.047	0.363	0.179546	0.807558	0.144993	0.0541745	1	0.0562677	0.0562677	0.0324268	272	-0.151752	0.672212	0.125436	0.193078	0.174545	0.312727	0.0165317	0.0615274	0.246386
Mic.8	Ast.10	CNTN1	FCGRT	-2.21853	-0.150415	-2.21853	0	0	0.00279712	1	0.311	0.124	1.1194	0.22071	0.247063	0.0158302	1	0.0562677	0.0562677	0.0308124	311	-0.371475	0.624649	0.184669	0.112933	0.243636	0.385455	0.0092716	0.0700213	0.246351
Mic.9	Ast.10	CNTN1	FCGRT	-2.21425	-0.150415	-2.21425	0	0	0.00279712	1	0.288	0.124	1.11339	0.22071	0.245736	0.016182	1	0.0562677	0.0562677	0.0308124	311	-0.371475	0.624649	0.184669	0.112933	0.243636	0.385455	0.00886486	0.0700213	0.246345
Mic.13	Ast.10	IGSF11	VSIR	-1.25817	-0.234817	-1.25817	0	0	7.23912e-06	0.144174	0.057	0.363	0.173079	0.807558	0.139772	0.0547608	1	0.0562677	0.0562677	0.0324268	272	-0.151752	0.672212	0.125436	0.193078	0.174545	0.312727	0.0149516	0.0615274	0.246262
Mic.5	Ast.10	COL11A1	ITGB1	-0.455102	-0.0920626	-0.455102	0	0	0.000262312	1	0.037	0.342	0.130969	0.701363	0.0918565	0.152322	1	0.0562677	0.0562677	0.0262936	224	-0.986492	0.491515	0.254355	0.142077	0.272727	0.36	0.0744267	0.0895049	0.246238
Mic.9	Ast.10	IGSF11	VSIR	-1.26042	-0.234817	-1.26042	0	0	7.23912e-06	0.144174	0.047	0.363	0.172966	0.807558	0.13968	0.054409	1	0.0562677	0.0562677	0.0324268	272	-0.151752	0.672212	0.125436	0.193078	0.174545	0.312727	0.0149239	0.0615274	0.246214
Mic.12	Ast.10	TGFB2	ACVR1	-1.16952	0.0293196	-1.16952	0	0	6.51281e-28	1.29709e-23	0.042	0.254	0.158283	0.530243	0.0839284	0.0603893	1	0.0562677	0.0562677	0.0155998	266	-2.44195	0.176449	0.529617	0.455373	0.563636	0.567273	0.0411709	0.361694	0.246164
Mic.6	Ast.10	LRRC4C	SIGLEC8	-1.36859	-0.250736	-1.36859	0	0	5.49529e-89	1.09444e-84	0.237	0.002	1.26807	0.00424224	0.00537945	0.0486632	1	0.0562677	0.0562677	0.0373935	147	0.524239	0.818545	0.101045	0.699454	0.0654545	0.0545455	0.0675023	0.00411705	0.246154
Mic.13	Ast.10	LRRC4C	SIGLEC8	-1.35877	-0.250736	-1.35877	0	0	5.49529e-89	1.09444e-84	0.257	0.002	1.26077	0.00424224	0.00534849	0.049015	1	0.0562677	0.0562677	0.0373935	147	0.524239	0.818545	0.101045	0.699454	0.0654545	0.0545455	0.0665657	0.00411705	0.246081
Mic.6	Ast.10	FGF2	FGFR3	-1.37191	-0.0235031	-1.37191	0	0	2.1692e-18	4.32018e-14	0.039	0.678	0.131196	2.46561	0.323477	0.0484287	1	0.0562677	0.0562677	0.0223499	61	-1.52325	0.375323	0.407666	0.3898	0.232727	0.138182	0.00605677	0.560333	0.245947
Mic.12	Ast.10	FGF2	FGFR3	-1.3639	-0.0235031	-1.3639	0	0	2.1692e-18	4.32018e-14	0.037	0.678	0.128845	2.46561	0.317681	0.0488977	1	0.0562677	0.0562677	0.0223499	61	-1.52325	0.375323	0.407666	0.3898	0.232727	0.138182	0.00549559	0.560333	0.245936
Mic.7	Ast.10	IGSF11	VSIR	-1.29559	-0.234817	-1.29559	0	0	7.23912e-06	0.144174	0.046	0.363	0.165338	0.807558	0.13352	0.0521811	1	0.0562677	0.0562677	0.0324268	272	-0.151752	0.672212	0.125436	0.193078	0.174545	0.312727	0.0130598	0.0615274	0.245703
Ast.4	Ast.10	TGFB1	ITGB1	-0.359566	-0.0920626	-0.359566	5.43604e-290	1.08264e-285	0.000262312	1	0.106	0.342	0.219174	0.701363	0.15372	0.193246	0.876453	0.151485	0.118205	0.0250798	125	-1.15169	0.455754	0.254355	0.142077	0.272727	0.36	0.0384155	0.0895049	0.245654
Mic.10	Ast.10	FGF2	FGFR3	-1.37234	-0.0235031	-1.37234	0	0	2.1692e-18	4.32018e-14	0.038	0.678	0.121608	2.46561	0.299838	0.0483114	1	0.0562677	0.0562677	0.0223499	61	-1.52325	0.375323	0.407666	0.3898	0.232727	0.138182	0.00376802	0.560333	0.245647
Mic.6	Ast.10	IGSF11	VSIR	-1.28711	-0.234817	-1.28711	0	0	7.23912e-06	0.144174	0.051	0.363	0.161001	0.807558	0.130018	0.0526501	1	0.0562677	0.0562677	0.0324268	272	-0.151752	0.672212	0.125436	0.193078	0.174545	0.312727	0.0120001	0.0615274	0.245629
Mic.10	Ast.10	CNTN1	FCGRT	-2.27261	-0.150415	-2.27261	0	0	0.00279712	1	0.279	0.124	1.03051	0.22071	0.227443	0.0154784	1	0.0562677	0.0562677	0.0308124	311	-0.371475	0.624649	0.184669	0.112933	0.243636	0.385455	0.00325573	0.0700213	0.245556
Ast.8	Ast.10	HGF	ST14	-0.173651	-0.057488	-0.173651	0.0405843	1	1.00777e-19	2.00707e-15	0.25	0.002	0.68928	0.0026927	0.00185602	0.311679	0.0957294	0.503759	0.552816	0.016284	202	-2.34883	0.196608	0.320557	0.397086	0.178182	0.130909	0.25214	0.00305958	0.245547
Ast.4	Ast.10	VEGFA	NRP1	-0.113698	-0.288328	-0.113698	5.32259e-33	1.06005e-28	1.32803e-09	2.64491e-05	0.249	0.431	0.693629	1.28313	0.890018	0.390596	0.463367	0.372735	0.354986	0.0179221	196	-2.12589	0.244868	0.0836237	0.276867	0.134545	0.229091	0.241701	0.174549	0.245535
Mic.2	Ast.10	CNTN1	FCGRT	-2.3099	-0.150415	-2.3099	0	0	0.00279712	1	0.252	0.124	1.03182	0.22071	0.227732	0.0150094	1	0.0562677	0.0562677	0.0308124	311	-0.371475	0.624649	0.184669	0.112933	0.243636	0.385455	0.00334421	0.0700213	0.245508
Mic.6	Ast.10	TGFB2	ACVR1	-1.19489	0.0293196	-1.19489	0	0	6.51281e-28	1.29709e-23	0.035	0.254	0.146171	0.530243	0.077506	0.0589822	1	0.0562677	0.0562677	0.0155998	266	-2.44195	0.176449	0.529617	0.455373	0.563636	0.567273	0.0372556	0.361694	0.245498
Ast.7	Ast.10	LAMA2	RPSA	-0.0653415	-0.268117	-0.0653415	0.380398	1	2.0994e-18	4.18116e-14	0.097	0.308	0.24507	0.658746	0.161439	0.460952	0.0442732	0.566868	0.577222	0.0163033	267	-2.3462	0.197176	0.0940767	0.393443	0.12	0.134545	0.0981413	0.20457	0.245482
Ast.1	Ast.10	CD99	CD99	-0.247824	-0.232455	-0.247824	5.97567e-201	1.19011e-196	5.59331e-22	1.11396e-17	0.174	0.173	0.344895	0.312827	0.107892	0.257856	0.811023	0.191668	0.153457	0.0308139	192	-0.371265	0.624694	0.12892	0.422587	0.116364	0.12	0.0529349	0.001	0.245445
Mic.1	Ast.10	CNTN1	FCGRT	-2.2882	-0.150415	-2.2882	0	0	0.00279712	1	0.366	0.124	0.997176	0.22071	0.220087	0.0153612	1	0.0562677	0.0562677	0.0308124	311	-0.371475	0.624649	0.184669	0.112933	0.243636	0.385455	0.001	0.0700213	0.245259
Mic.5	Ast.10	LRRC4C	SIGLEC8	-1.4079	-0.250736	-1.4079	0	0	5.49529e-89	1.09444e-84	0.25	0.002	1.22015	0.00424224	0.00517619	0.0476079	1	0.0562677	0.0562677	0.0373935	147	0.524239	0.818545	0.101045	0.699454	0.0654545	0.0545455	0.0613526	0.00411705	0.245253
Mic.12	Ast.10	IGSF11	VSIR	-1.29561	-0.234817	-1.29561	0	0	7.23912e-06	0.144174	0.043	0.363	0.145801	0.807558	0.117743	0.0520638	1	0.0562677	0.0562677	0.0324268	272	-0.151752	0.672212	0.125436	0.193078	0.174545	0.312727	0.0082857	0.0615274	0.245092
Mic.5	Ast.10	GDF11	ACVR2A	-0.0641707	-0.100603	-0.0641707	3.27191e-63	6.51633e-59	0.218351	1	0.041	0.193	0.132905	0.383124	0.0509191	0.462946	0.588481	0.365956	0.282386	0.00562261	205	-3.79989	0.001	0.236934	0.0400729	0.432727	0.458182	0.458353	0.0597605	0.24507
Ast.8	Ast.10	HGF	CD44	-0.173651	-0.368191	-0.173651	0.0405843	1	1.67354e-06	0.0333303	0.25	0.158	0.68928	0.488689	0.336843	0.311679	0.0957294	0.503759	0.552816	0.016284	202	-2.34883	0.196608	0.0627178	0.204007	0.141818	0.301818	0.25214	0.0855733	0.244995
Mic.2	Ast.10	APLN	GRM7	-0.0830569	-0.0335405	-0.0830569	4.39949e-98	8.76203e-94	5.55033e-10	1.1054e-05	0.005	0.316	0.0183407	0.721314	0.0132294	0.435155	0.671804	0.317269	0.233576	0.00267433	304	-4.20116	0.001	0.38676	0.287796	0.287273	0.221818	0.0426824	0.637672	0.244958
Mic.9	Ast.10	LAMA2	ITGB4	-0.101098	-0.24357	-0.101098	1.35079e-11	2.69023e-07	1.67439e-12	3.33471e-08	0.065	0.382	0.215177	0.872642	0.187772	0.407598	0.2962	0.436583	0.452853	0.0163033	267	-2.3462	0.197176	0.111498	0.331512	0.130909	0.181818	0.0434814	0.367982	0.244948
Mic.10	Ast.10	IGSF11	VSIR	-1.3021	-0.234817	-1.3021	0	0	7.23912e-06	0.144174	0.04	0.363	0.140011	0.807558	0.113067	0.0515947	1	0.0562677	0.0562677	0.0324268	272	-0.151752	0.672212	0.125436	0.193078	0.174545	0.312727	0.00687075	0.0615274	0.244856
Mic.7	Ast.10	APLN	GRM7	-0.0858237	-0.0335405	-0.0858237	2.38439e-89	4.74876e-85	5.55033e-10	1.1054e-05	0.005	0.316	0.0162742	0.721314	0.0117388	0.430816	0.655217	0.320843	0.243806	0.00267433	304	-4.20116	0.001	0.38676	0.287796	0.287273	0.221818	0.0348734	0.637672	0.244718
Mic.7	Ast.10	LAMA2	ITGA9	-0.059002	-0.156115	-0.059002	5.7901e-38	1.15316e-33	1.46358e-08	0.000291487	0.065	0.377	0.252259	0.848843	0.214128	0.471388	0.491707	0.400715	0.338592	0.0163033	267	-2.3462	0.197176	0.181185	0.255009	0.170909	0.250909	0.111286	0.209336	0.244631
Mic.13	Ast.10	APP	SORL1	0.114284	-0.945587	0.114284	0.485896	1	7.72581e-241	1.53867e-236	0.461	0.727	1.99555	2.34823	4.68601	0.726548	0.0355231	0.628991	0.614939	0.0103976	286	-3.14999	0.0231783	0.0139373	0.907104	0.0109091	0.0145455	0.520391	0.0200396	0.244595
Mic.9	Ast.10	LGALS3	ENG	-0.490842	-0.235852	-0.490842	1.2523e-155	2.49409e-151	7.31335e-54	1.45653e-49	0.015	0.029	0.0469555	0.0498338	0.00233997	0.142355	0.763354	0.16529	0.179835	0.033663	72	0.0165084	0.708636	0.118467	0.579235	0.0872727	0.08	0.00381324	0.0144382	0.244522
Mic.7	Ast.10	CRLF1	SORL1	-0.24232	-0.945587	-0.24232	5.94696e-226	1.1844e-221	7.72581e-241	1.53867e-236	0.026	0.727	0.085613	2.34823	0.201039	0.262899	0.831004	0.186368	0.142734	0.0341095	276	0.0772815	0.721792	0.0139373	0.907104	0.0109091	0.0145455	0.0567753	0.0200396	0.244314
Ast.9	Ast.10	WNT5A	RYK	-0.310965	-0.101385	-0.310965	5.10699e-59	1.01711e-54	0.0357583	1	0.018	0.375	0.0266518	0.798794	0.0212892	0.215877	0.575682	0.259583	0.290645	0.0199564	242	-1.84902	0.304803	0.233449	0.0692168	0.370909	0.429091	0.0052268	0.16906	0.244119
Mic.5	Ast.10	VCAN	SELPLG	-0.868039	-0.246606	-0.868039	0	0	6.75633e-79	1.34559e-74	0.039	0.005	0.135851	0.00700978	0.000952283	0.0861867	1	0.0562677	0.0562677	0.0373845	199	0.523009	0.818279	0.10453	0.684882	0.0690909	0.0581818	0.0022717	0.00655193	0.243818
Mic.4	Ast.10	APP	SORL1	0.095652	-0.945587	0.095652	0.0419534	1	7.72581e-241	1.53867e-236	0.427	0.727	1.95603	2.34823	4.59321	0.70591	0.0950764	0.670159	0.642796	0.0103976	286	-3.14999	0.0231783	0.0139373	0.907104	0.0109091	0.0145455	0.506791	0.0200396	0.243797
Ast.2	Ast.10	PLAT	ITGB2	-0.167069	-0.370791	-0.167069	1.34633e-103	2.68135e-99	1.83528e-127	3.65515e-123	0.009	0.007	0.0244407	0.0115994	0.000283498	0.317542	0.68408	0.263404	0.22618	0.0315311	252	-0.273648	0.645825	0.0592334	0.772313	0.0363636	0.0363636	0.0144426	0.00275628	0.243521
Mic.6	Ast.10	VCAN	SELPLG	-0.899114	-0.246606	-0.899114	0	0	6.75633e-79	1.34559e-74	0.034	0.005	0.107456	0.00700978	0.000753244	0.0824343	1	0.0562677	0.0562677	0.0373845	199	0.523009	0.818279	0.10453	0.684882	0.0690909	0.0581818	0.00171375	0.00655193	0.24328
Ast.1	Ast.10	ICAM1	MSN	-0.104206	-0.44991	-0.104206	2.37426e-188	4.72858e-184	2.12489e-78	4.23193e-74	0.024	0.155	0.0445377	0.277039	0.0123387	0.403143	0.79953	0.252681	0.159251	0.0312246	230	-0.315368	0.636794	0.0452962	0.681239	0.0545455	0.0618182	0.001	0.001	0.243137
Mic.3	Ast.10	VCAN	SELPLG	-0.923235	-0.246606	-0.923235	0	0	6.75633e-79	1.34559e-74	0.027	0.005	0.0903228	0.00700978	0.000633143	0.0796201	1	0.0562677	0.0562677	0.0373845	199	0.523009	0.818279	0.10453	0.684882	0.0690909	0.0581818	0.00137708	0.00655193	0.242886
Mic.7	Ast.10	VCAN	SELPLG	-0.925149	-0.246606	-0.925149	0	0	6.75633e-79	1.34559e-74	0.03	0.005	0.0962075	0.00700978	0.000674394	0.0792683	1	0.0562677	0.0562677	0.0373845	199	0.523009	0.818279	0.10453	0.684882	0.0690909	0.0581818	0.00149272	0.00655193	0.242856
Mic.4	Ast.10	LRRC4C	SIGLEC8	-1.47656	-0.250736	-1.47656	0	0	5.49529e-89	1.09444e-84	0.246	0.002	1.09356	0.00424224	0.00463915	0.0437383	1	0.0562677	0.0562677	0.0373935	147	0.524239	0.818545	0.101045	0.699454	0.0654545	0.0545455	0.0451042	0.00411705	0.242739
Mic.8	Ast.10	LRRC4C	SIGLEC8	-1.4795	-0.250736	-1.4795	0	0	5.49529e-89	1.09444e-84	0.247	0.002	1.09304	0.00424224	0.00463695	0.0435038	1	0.0562677	0.0562677	0.0373935	147	0.524239	0.818545	0.101045	0.699454	0.0654545	0.0545455	0.0450375	0.00411705	0.242701
Ast.1	Ast.10	IGF1	INSR	-0.188312	-0.0800408	-0.188312	0	0	0.00057449	1	0.009	0.397	0.0162934	0.864339	0.014083	0.299836	1	0.0562677	0.0562677	0.0175237	255	-2.18011	0.23313	0.275261	0.123862	0.312727	0.374545	0.0190619	0.450259	0.242687
Mic.5	Ast.10	TGFB2	ACVR1	-1.27183	0.0293196	-1.27183	0	0	6.51281e-28	1.29709e-23	0.026	0.254	0.0930261	0.530243	0.0493264	0.0535882	1	0.0562677	0.0562677	0.0155998	266	-2.44195	0.176449	0.529617	0.455373	0.563636	0.567273	0.0200767	0.361694	0.242677
Mic.9	Ast.10	LAMA2	ITGA9	-0.101098	-0.156115	-0.101098	1.35079e-11	2.69023e-07	1.46358e-08	0.000291487	0.065	0.377	0.215177	0.848843	0.182651	0.407598	0.2962	0.436583	0.452853	0.0163033	267	-2.3462	0.197176	0.181185	0.255009	0.170909	0.250909	0.0434814	0.209336	0.242464
Mic.2	Ast.10	VCAN	SELPLG	-0.954056	-0.246606	-0.954056	0	0	6.75633e-79	1.34559e-74	0.023	0.005	0.0766938	0.00700978	0.000537607	0.0763368	1	0.0562677	0.0562677	0.0373845	199	0.523009	0.818279	0.10453	0.684882	0.0690909	0.0581818	0.00110927	0.00655193	0.242442
Ast.10	Ast.10	SPP1	CD44	-2.00536	-0.368191	-2.00536	8.01836e-168	1.59694e-163	1.67354e-06	0.0333303	0.205	0.158	0.424205	0.488689	0.207304	0.0205206	0.776936	0.119191	0.17207	0.031507	235	-0.276929	0.645115	0.0627178	0.204007	0.141818	0.301818	0.00616588	0.0855733	0.242387
Ast.9	Ast.10	SPP1	CD44	-2.09084	-0.368191	-2.09084	5.97218e-162	1.18942e-157	1.67354e-06	0.0333303	0.187	0.158	0.33602	0.488689	0.164209	0.0185272	0.77119	0.119068	0.175028	0.031507	235	-0.276929	0.645115	0.0627178	0.204007	0.141818	0.301818	0.00488468	0.0855733	0.242347
Mic.7	Ast.10	COL11A1	ITGB1	-0.481209	-0.0920626	-0.481209	0	0	0.000262312	1	0.035	0.342	0.113386	0.701363	0.0795244	0.144465	1	0.0562677	0.0562677	0.0262936	224	-0.986492	0.491515	0.254355	0.142077	0.272727	0.36	0.0506611	0.0895049	0.242286
Mic.11	Ast.10	GDF11	BMPR2	-0.0986323	-0.163928	-0.0986323	2.69035e-07	0.00535809	0.0202872	1	0.04	0.637	0.104768	1.82764	0.191478	0.410295	0.230377	0.463207	0.49131	0.00562261	205	-3.79989	0.001	0.174216	0.0837887	0.305455	0.414545	0.319165	0.126134	0.242208
Ast.1	Ast.10	ICAM1	ITGB2	-0.104206	-0.370791	-0.104206	2.37426e-188	4.72858e-184	1.83528e-127	3.65515e-123	0.024	0.007	0.0445377	0.0115994	0.000516612	0.403143	0.79953	0.252681	0.159251	0.0312246	230	-0.315368	0.636794	0.0592334	0.772313	0.0363636	0.0363636	0.001	0.00275628	0.241917
Ast.5	Ast.10	PECAM1	PECAM1	-0.318971	-0.29812	-0.318971	0	0	1.6052e-90	3.19692e-86	0.007	0.009	0.0131703	0.0154778	0.000203847	0.211656	1	0.0562677	0.0562677	0.0356109	136	0.281626	0.766026	0.0766551	0.70674	0.0581818	0.0509091	0.00280464	0.00331134	0.241707
Mic.3	Ast.10	TGFB2	ACVR1	-1.29393	0.0293196	-1.29393	0	0	6.51281e-28	1.29709e-23	0.02	0.254	0.072116	0.530243	0.038239	0.0524156	1	0.0562677	0.0562677	0.0155998	266	-2.44195	0.176449	0.529617	0.455373	0.563636	0.567273	0.0133175	0.361694	0.241685
Ast.1	Ast.10	LAMA2	RPSA	-0.0372775	-0.268117	-0.0372775	3.18127e-13	6.33583e-09	2.0994e-18	4.18116e-14	0.11	0.308	0.277016	0.658746	0.182483	0.50856	0.315789	0.476766	0.440281	0.0163033	267	-2.3462	0.197176	0.0940767	0.393443	0.12	0.134545	0.156552	0.20457	0.241617
Mic.7	Ast.10	TGFB2	ACVR1	-1.30904	0.0293196	-1.30904	0	0	6.51281e-28	1.29709e-23	0.02	0.254	0.0700929	0.530243	0.0371663	0.0514775	1	0.0562677	0.0562677	0.0155998	266	-2.44195	0.176449	0.529617	0.455373	0.563636	0.567273	0.0126635	0.361694	0.241486
Mic.2	Ast.10	TGFB2	ACVR1	-1.31247	0.0293196	-1.31247	0	0	6.51281e-28	1.29709e-23	0.018	0.254	0.0697708	0.530243	0.0369955	0.0510084	1	0.0562677	0.0562677	0.0155998	266	-2.44195	0.176449	0.529617	0.455373	0.563636	0.567273	0.0125594	0.361694	0.241415
Ast.3	Ast.10	PECAM1	PECAM1	-0.324029	-0.29812	-0.324029	0	0	1.6052e-90	3.19692e-86	0.009	0.009	0.0168027	0.0154778	0.000260068	0.20849	1	0.0562677	0.0562677	0.0356109	136	0.281626	0.766026	0.0766551	0.70674	0.0581818	0.0509091	0.00360229	0.00331134	0.241411
Mic.9	Ast.10	TGFB2	ACVR1	-1.29064	0.0293196	-1.29064	0	0	6.51281e-28	1.29709e-23	0.021	0.254	0.0645811	0.530243	0.0342437	0.0525328	1	0.0562677	0.0562677	0.0155998	266	-2.44195	0.176449	0.529617	0.455373	0.563636	0.567273	0.0108818	0.361694	0.241395
Ast.8	Ast.10	IGF1	ITGB4	-0.150896	-0.24357	-0.150896	1.36354e-11	2.71562e-07	1.67439e-12	3.33471e-08	0.008	0.382	0.0131076	0.872642	0.0114383	0.3356	0.296069	0.416492	0.452977	0.0175237	255	-2.18011	0.23313	0.111498	0.331512	0.130909	0.181818	0.0145752	0.367982	0.241339
Mic.8	Ast.10	TGFB2	ACVR1	-1.30208	0.0293196	-1.30208	0	0	6.51281e-28	1.29709e-23	0.018	0.254	0.0608454	0.530243	0.0322629	0.051712	1	0.0562677	0.0562677	0.0155998	266	-2.44195	0.176449	0.529617	0.455373	0.563636	0.567273	0.00967428	0.361694	0.241142
Mic.4	Ast.10	LGALS3	ENG	-0.486361	-0.235852	-0.486361	8.08246e-218	1.6097e-213	7.31335e-54	1.45653e-49	0.016	0.029	0.0515635	0.0498338	0.00256961	0.143762	0.82578	0.150869	0.145815	0.033663	72	0.0165084	0.708636	0.118467	0.579235	0.0872727	0.08	0.00758514	0.0144382	0.240917
Ast.4	Ast.10	PECAM1	PECAM1	-0.331744	-0.29812	-0.331744	0	0	1.6052e-90	3.19692e-86	0.008	0.009	0.0156057	0.0154778	0.000241542	0.204503	1	0.0562677	0.0562677	0.0356109	136	0.281626	0.766026	0.0766551	0.70674	0.0581818	0.0509091	0.00333943	0.00331134	0.24088
Mic.4	Ast.10	TGFB2	ACVR1	-1.31743	0.0293196	-1.31743	0	0	6.51281e-28	1.29709e-23	0.017	0.254	0.0479588	0.530243	0.0254298	0.0507739	1	0.0562677	0.0562677	0.0155998	266	-2.44195	0.176449	0.529617	0.455373	0.563636	0.567273	0.00550869	0.361694	0.240504
Mic.10	Ast.10	TGFB2	ACVR1	-1.31475	0.0293196	-1.31475	0	0	6.51281e-28	1.29709e-23	0.015	0.254	0.0472894	0.530243	0.0250749	0.0508912	1	0.0562677	0.0562677	0.0155998	266	-2.44195	0.176449	0.529617	0.455373	0.563636	0.567273	0.00529229	0.361694	0.240491
Mic.14	Ast.10	LAMA2	RPSA	-0.0702376	-0.268117	-0.0702376	0.0349949	1	2.0994e-18	4.18116e-14	0.078	0.308	0.240694	0.658746	0.158556	0.452744	0.0983414	0.534328	0.5522	0.0163033	267	-2.3462	0.197176	0.0940767	0.393443	0.12	0.134545	0.0901394	0.20457	0.240328
Mic.5	Ast.10	GDF11	BMPR2	-0.0641707	-0.163928	-0.0641707	3.27191e-63	6.51633e-59	0.0202872	1	0.041	0.637	0.132905	1.82764	0.242902	0.462946	0.588481	0.365956	0.282386	0.00562261	205	-3.79989	0.001	0.174216	0.0837887	0.305455	0.414545	0.458353	0.126134	0.240072
Mic.3	Ast.10	LAMA2	RPSA	-0.0266579	-0.268117	-0.0266579	5.34967e-20	1.06544e-15	2.0994e-18	4.18116e-14	0.069	0.308	0.279197	0.658746	0.18392	0.527439	0.378608	0.472082	0.404413	0.0163033	267	-2.3462	0.197176	0.0940767	0.393443	0.12	0.134545	0.160541	0.20457	0.239992
Mic.8	Ast.10	LGALS3	ENG	-0.48045	-0.235852	-0.48045	8.41378e-247	1.67569e-242	7.31335e-54	1.45653e-49	0.019	0.029	0.0566559	0.0498338	0.00282338	0.1447	0.849158	0.145692	0.13312	0.033663	72	0.0165084	0.708636	0.118467	0.579235	0.0872727	0.08	0.0117535	0.0144382	0.239969
Ast.2	Ast.10	ADAM10	TSPAN14	-0.36141	-0.456587	-0.36141	3.49768e-243	6.96599e-239	1.00133e-58	1.99424e-54	0.356	0.175	1.1786	0.305109	0.359603	0.192425	0.846546	0.158511	0.134722	0.0334693	277	-0.00986287	0.702927	0.0418118	0.59745	0.0618182	0.0763636	0.0517818	0.0164495	0.239926
Ast.5	Ast.10	PLAT	ITGB2	-0.178136	-0.370791	-0.178136	8.80734e-123	1.75407e-118	1.83528e-127	3.65515e-123	0.011	0.007	0.0195468	0.0115994	0.000226731	0.308161	0.717905	0.245162	0.207198	0.0315311	252	-0.273648	0.645825	0.0592334	0.772313	0.0363636	0.0363636	0.00878894	0.00275628	0.239269
Mic.12	Ast.10	LRRC4C	SIGLEC8	-1.59436	-0.250736	-1.59436	0	0	5.49529e-89	1.09444e-84	0.229	0.002	0.926188	0.00424224	0.00392912	0.0363508	1	0.0562677	0.0562677	0.0373935	147	0.524239	0.818545	0.101045	0.699454	0.0654545	0.0545455	0.0236218	0.00411705	0.23913
Ast.5	Ast.10	ADAM17	IL6R	-0.190196	-0.380094	-0.190196	2.01623e-09	4.01552e-05	2.12985e-97	4.24182e-93	0.293	0.129	0.616296	0.228129	0.140595	0.297608	0.264856	0.415999	0.470973	0.0260662	259	-1.01745	0.484814	0.0557491	0.717668	0.0472727	0.0436364	0.0736402	0.001	0.239029
Ast.6	Ast.10	SPP1	CD44	-2.11119	-0.368191	-2.11119	5.67872e-217	1.13097e-212	1.67354e-06	0.0333303	0.186	0.158	0.324339	0.488689	0.158501	0.0180582	0.824866	0.116356	0.146185	0.031507	235	-0.276929	0.645115	0.0627178	0.204007	0.141818	0.301818	0.00471496	0.0855733	0.238662
Mic.7	Ast.10	LRRC4C	SIGLEC8	-1.63719	-0.250736	-1.63719	0	0	5.49529e-89	1.09444e-84	0.215	0.002	0.906674	0.00424224	0.00384633	0.0348265	1	0.0562677	0.0562677	0.0373935	147	0.524239	0.818545	0.101045	0.699454	0.0654545	0.0545455	0.0211172	0.00411705	0.238626
Ast.1	Ast.10	PECAM1	PECAM1	-0.379762	-0.29812	-0.379762	0	0	1.6052e-90	3.19692e-86	0.006	0.009	0.0111688	0.0154778	0.000172868	0.186093	1	0.0562677	0.0562677	0.0356109	136	0.281626	0.766026	0.0766551	0.70674	0.0581818	0.0509091	0.00236511	0.00331134	0.238457
Mic.4	Ast.10	APOE	SORL1	-0.66085	-0.945587	-0.66085	9.4173e-243	1.87555e-238	7.72581e-241	1.53867e-236	0.399	0.727	2.03543	2.34823	4.77965	0.114916	0.845631	0.135831	0.135092	0.0338986	178	0.0485671	0.715576	0.0139373	0.907104	0.0109091	0.0145455	0.17643	0.0200396	0.238264
Mic.10	Ast.10	APP	SORL1	0.0759812	-0.945587	0.0759812	0.106054	1	7.72581e-241	1.53867e-236	0.436	0.727	1.9173	2.34823	4.50227	0.682692	0.0771843	0.650438	0.633921	0.0103976	286	-3.14999	0.0231783	0.0139373	0.907104	0.0109091	0.0145455	0.493462	0.0200396	0.238119
Ast.2	Ast.10	PLAT	ITGAM	-0.167069	-0.589867	-0.167069	1.34633e-103	2.68135e-99	5.14066e-205	1.02381e-200	0.009	0.003	0.0244407	0.00413487	0.000101059	0.317542	0.68408	0.263404	0.22618	0.0315311	252	-0.273648	0.645825	0.0313589	0.87796	0.0290909	0.0218182	0.0144426	0.001	0.237999
Mic.9	Ast.10	LRRC4C	SIGLEC8	-1.64191	-0.250736	-1.64191	0	0	5.49529e-89	1.09444e-84	0.204	0.002	0.862156	0.00424224	0.00365748	0.0342402	1	0.0562677	0.0562677	0.0373935	147	0.524239	0.818545	0.101045	0.699454	0.0654545	0.0545455	0.0154032	0.00411705	0.237839
Mic.5	Ast.10	LGALS3	ENG	-0.420749	-0.235852	-0.420749	0	0	7.31335e-54	1.45653e-49	0.031	0.029	0.104974	0.0498338	0.00523127	0.164869	1	0.0562677	0.0562677	0.033663	72	0.0165084	0.708636	0.118467	0.579235	0.0872727	0.08	0.0513044	0.0144382	0.237827
Mic.2	Ast.10	COL11A1	ITGB1	-0.511988	-0.0920626	-0.511988	0	0	0.000262312	1	0.027	0.342	0.0916579	0.701363	0.0642855	0.138133	1	0.0562677	0.0562677	0.0262936	224	-0.986492	0.491515	0.254355	0.142077	0.272727	0.36	0.0212934	0.0895049	0.237823
Ast.1	Ast.10	TGFB1	ITGB1	-0.384788	-0.0920626	-0.384788	0	0	0.000262312	1	0.116	0.342	0.231407	0.701363	0.1623	0.183982	1	0.0562677	0.0562677	0.0250798	125	-1.15169	0.455754	0.254355	0.142077	0.272727	0.36	0.0459232	0.0895049	0.237693
Ast.6	Ast.10	WNT5A	RYK	-0.320908	-0.101385	-0.320908	1.5064e-85	3.00015e-81	0.0357583	1	0.016	0.375	0.0210844	0.798794	0.0168421	0.2106	0.648165	0.230494	0.247751	0.0199564	242	-1.84902	0.304803	0.233449	0.0692168	0.370909	0.429091	0.00108657	0.16906	0.23758
Mic.1	Ast.10	LAMA2	RPSA	-0.080291	-0.268117	-0.080291	0.0806996	1	2.0994e-18	4.18116e-14	0.088	0.308	0.232195	0.658746	0.152957	0.439493	0.0821471	0.538642	0.558363	0.0163033	267	-2.3462	0.197176	0.0940767	0.393443	0.12	0.134545	0.074598	0.20457	0.2375
Ast.1	Ast.10	CD99	PILRA	-0.247824	-0.316484	-0.247824	5.97567e-201	1.19011e-196	8.31477e-38	1.65597e-33	0.174	0.1	0.344895	0.17294	0.059646	0.257856	0.811023	0.191668	0.153457	0.0308139	192	-0.371265	0.624694	0.0731707	0.499089	0.0945455	0.0945455	0.0529349	0.0161487	0.237188
Mic.2	Ast.10	LRRC4C	SIGLEC8	-1.70031	-0.250736	-1.70031	0	0	5.49529e-89	1.09444e-84	0.189	0.002	0.830433	0.00424224	0.0035229	0.0329503	1	0.0562677	0.0562677	0.0373935	147	0.524239	0.818545	0.101045	0.699454	0.0654545	0.0545455	0.0113316	0.00411705	0.237168
Ast.1	Ast.10	DSCAM	DSCAM	-0.897325	-0.782695	-0.897325	0	0	2.23261e-53	4.44646e-49	0.229	0.251	0.527184	0.485682	0.256044	0.0827861	1	0.0562677	0.0562677	0.0357781	220	0.304374	0.770951	0.0243902	0.571949	0.04	0.0836364	0.05527	0.0498612	0.236764
Ast.1	Ast.10	ICAM1	ITGAM	-0.104206	-0.589867	-0.104206	2.37426e-188	4.72858e-184	5.14066e-205	1.02381e-200	0.024	0.003	0.0445377	0.00413487	0.000184157	0.403143	0.79953	0.252681	0.159251	0.0312246	230	-0.315368	0.636794	0.0313589	0.87796	0.0290909	0.0218182	0.001	0.001	0.236395
Ast.10	Ast.10	WNT5A	RYK	-0.321004	-0.101385	-0.321004	8.15284e-94	1.62372e-89	0.0357583	1	0.013	0.375	0.020968	0.798794	0.0167491	0.210249	0.664229	0.223838	0.23789	0.0199564	242	-1.84902	0.304803	0.233449	0.0692168	0.370909	0.429091	0.001	0.16906	0.236293
Mic.10	Ast.10	LRRC4C	SIGLEC8	-1.73234	-0.250736	-1.73234	0	0	5.49529e-89	1.09444e-84	0.195	0.002	0.749938	0.00424224	0.00318142	0.0304878	1	0.0562677	0.0562677	0.0373935	147	0.524239	0.818545	0.101045	0.699454	0.0654545	0.0545455	0.001	0.00411705	0.235569
Mic.2	Ast.10	CRLF1	SORL1	-0.266441	-0.945587	-0.266441	7.76454e-281	1.54639e-276	7.72581e-241	1.53867e-236	0.02	0.727	0.0688265	2.34823	0.161621	0.242613	0.871098	0.166153	0.12141	0.0341095	276	0.0772815	0.721792	0.0139373	0.907104	0.0109091	0.0145455	0.0217518	0.0200396	0.234735
Mic.2	Ast.10	NRXN2	IGSF21	-0.176604	-0.992041	-0.176604	1.42787e-219	2.84374e-215	3.79432e-212	7.55677e-208	0.074	0.089	0.258785	0.149914	0.0387956	0.309334	0.827348	0.207938	0.144829	0.0323648	280	-0.160188	0.670386	0.010453	0.881603	0.0145455	0.0181818	0.030865	0.0231766	0.234702
Ast.3	Ast.10	ITGB2	CD226	-0.397637	-0.245436	-0.397637	0	0	2.72288e-47	5.42288e-43	0.009	0.035	0.0161065	0.0597314	0.000962065	0.178588	1	0.0562677	0.0562677	0.0340428	256	0.0682032	0.719826	0.108014	0.542805	0.0981818	0.0872727	0.00415511	0.0035583	0.234689
Ast.5	Ast.10	ITGB2	CD226	-0.394609	-0.245436	-0.394609	0	0	2.72288e-47	5.42288e-43	0.006	0.035	0.00975862	0.0597314	0.000582896	0.179995	1	0.0562677	0.0562677	0.0340428	256	0.0682032	0.719826	0.108014	0.542805	0.0981818	0.0872727	0.00218496	0.0035583	0.234618
Ast.4	Ast.10	ADAM10	TSPAN14	-0.408266	-0.456587	-0.408266	6.45231e-286	1.28504e-281	1.00133e-58	1.99424e-54	0.432	0.175	1.15091	0.305109	0.351152	0.171904	0.87371	0.146432	0.119561	0.0334693	277	-0.00986287	0.702927	0.0418118	0.59745	0.0618182	0.0763636	0.044551	0.0164495	0.234562
Ast.6	Ast.10	VEGFA	NRP1	-0.265024	-0.288328	-0.265024	3.55552e-07	0.00708118	1.32803e-09	2.64491e-05	0.266	0.431	0.515905	1.28313	0.661975	0.243668	0.228288	0.41378	0.49242	0.0179221	196	-2.12589	0.244868	0.0836237	0.276867	0.134545	0.229091	0.163321	0.174549	0.234551
Ast.2	Ast.10	ITGB2	CD226	-0.392646	-0.245436	-0.392646	0	0	2.72288e-47	5.42288e-43	0.002	0.035	0.00594062	0.0597314	0.000354842	0.180347	1	0.0562677	0.0562677	0.0340428	256	0.0682032	0.719826	0.108014	0.542805	0.0981818	0.0872727	0.001	0.0035583	0.234514
Ast.7	Ast.10	ADAM17	IL6R	-0.255323	-0.380094	-0.255323	0.00186969	1	2.12985e-97	4.24182e-93	0.282	0.129	0.53021	0.228129	0.120956	0.251407	0.143006	0.458277	0.532602	0.0260662	259	-1.01745	0.484814	0.0557491	0.717668	0.0472727	0.0436364	0.0209441	0.001	0.234371
Ast.9	Ast.10	IGF1	ITGB4	-0.149136	-0.24357	-0.149136	6.12856e-23	1.22056e-18	1.67439e-12	3.33471e-08	0.011	0.382	0.0155167	0.872642	0.0135405	0.337477	0.402116	0.378035	0.390731	0.0175237	255	-2.18011	0.23313	0.111498	0.331512	0.130909	0.181818	0.0179681	0.367982	0.234217
Ast.5	Ast.10	DSCAM	DSCAM	-0.923657	-0.782695	-0.923657	0	0	2.23261e-53	4.44646e-49	0.198	0.251	0.388638	0.485682	0.188755	0.0795028	1	0.0562677	0.0562677	0.0357781	220	0.304374	0.770951	0.0243902	0.571949	0.04	0.0836364	0.0372139	0.0498612	0.234097
Mic.6	Ast.10	LGALS3	ENG	-0.449394	-0.235852	-0.449394	0	0	7.31335e-54	1.45653e-49	0.025	0.029	0.0811957	0.0498338	0.00404629	0.154081	1	0.0562677	0.0562677	0.033663	72	0.0165084	0.708636	0.118467	0.579235	0.0872727	0.08	0.0318405	0.0144382	0.234046
Mic.15	Ast.10	LAMA2	RPSA	-0.0601625	-0.268117	-0.0601625	1.03968e-09	2.07062e-05	2.0994e-18	4.18116e-14	0.057	0.308	0.249539	0.658746	0.164383	0.469864	0.269818	0.47011	0.467891	0.0163033	267	-2.3462	0.197176	0.0940767	0.393443	0.12	0.134545	0.106312	0.20457	0.233951
Ast.7	Ast.10	TGFB1	ENG	-0.313705	-0.235852	-0.313705	3.14833e-07	0.00627021	7.31335e-54	1.45653e-49	0.126	0.029	0.222325	0.0498338	0.0110793	0.214705	0.229594	0.405029	0.491803	0.0250798	125	-1.15169	0.455754	0.118467	0.579235	0.0872727	0.08	0.0403495	0.0144382	0.233909
Ast.5	Ast.10	PLAT	ITGAM	-0.178136	-0.589867	-0.178136	8.80734e-123	1.75407e-118	5.14066e-205	1.02381e-200	0.011	0.003	0.0195468	0.00413487	8.08233e-05	0.308161	0.717905	0.245162	0.207198	0.0315311	252	-0.273648	0.645825	0.0313589	0.87796	0.0290909	0.0218182	0.00878894	0.001	0.233747
Ast.4	Ast.10	ITGB2	CD226	-0.408472	-0.245436	-0.408472	0	0	2.72288e-47	5.42288e-43	0.007	0.035	0.0136614	0.0597314	0.000816017	0.17167	1	0.0562677	0.0562677	0.0340428	256	0.0682032	0.719826	0.108014	0.542805	0.0981818	0.0872727	0.00339625	0.0035583	0.233729
Ast.3	Ast.10	TGFB1	ITGB1	-0.398125	-0.0920626	-0.398125	0	0	0.000262312	1	0.095	0.342	0.185319	0.701363	0.129976	0.178354	1	0.0562677	0.0562677	0.0250798	125	-1.15169	0.455754	0.254355	0.142077	0.272727	0.36	0.0176386	0.0895049	0.233453
Ast.3	Ast.10	PLAT	ITGB2	-0.184952	-0.370791	-0.184952	9.86468e-179	1.96465e-174	1.83528e-127	3.65515e-123	0.011	0.007	0.0192318	0.0115994	0.000223077	0.302416	0.789996	0.216813	0.164674	0.0315311	252	-0.273648	0.645825	0.0592334	0.772313	0.0363636	0.0363636	0.008425	0.00275628	0.23319
Ast.8	Ast.10	ADAM17	IL6R	-0.249309	-0.380094	-0.249309	8.09221e-06	0.161164	2.12985e-97	4.24182e-93	0.269	0.129	0.536935	0.228129	0.12249	0.256684	0.20269	0.429064	0.504869	0.0260662	259	-1.01745	0.484814	0.0557491	0.717668	0.0472727	0.0436364	0.0250606	0.001	0.232078
Mic.7	Ast.10	SEMA6D	TYROBP	-0.3993	-0.339572	-0.3993	0	0	3.77125e-109	7.51082e-105	0.084	0.009	0.305649	0.0160562	0.00490757	0.177416	1	0.0562677	0.0562677	0.0330829	298	-0.0624527	0.691543	0.0696864	0.743169	0.0436364	0.04	0.120706	0.00665063	0.231727
Mic.12	Ast.10	LAMA2	RPSA	-0.0736039	-0.268117	-0.0736039	2.72715e-07	0.00543138	2.0994e-18	4.18116e-14	0.075	0.308	0.238402	0.658746	0.157046	0.448288	0.230116	0.47504	0.491434	0.0163033	267	-2.3462	0.197176	0.0940767	0.393443	0.12	0.134545	0.0859484	0.20457	0.231652
Ast.6	Ast.10	IGF1	ITGB4	-0.146818	-0.24357	-0.146818	2.69034e-30	5.35808e-26	1.67439e-12	3.33471e-08	0.011	0.382	0.017785	0.872642	0.01552	0.340525	0.446258	0.360409	0.36386	0.0175237	255	-2.18011	0.23313	0.111498	0.331512	0.130909	0.181818	0.0211628	0.367982	0.231639
Ast.2	Ast.10	LGALS9	PTPRC	-0.337678	-1.69876	-0.337678	2.64908e-305	5.27591e-301	0	0	0.007	0.012	0.0173084	0.0189931	0.00032874	0.202392	0.884158	0.152102	0.113522	0.0355343	177	0.271191	0.763768	0.00348432	1	0.00363636	0.00363636	0.001	0.00152133	0.231636
Mic.7	Ast.10	LGALS3	ENG	-0.479357	-0.235852	-0.479357	0	0	7.31335e-54	1.45653e-49	0.019	0.029	0.0641557	0.0498338	0.00319712	0.144934	1	0.0562677	0.0562677	0.033663	72	0.0165084	0.708636	0.118467	0.579235	0.0872727	0.08	0.0178925	0.0144382	0.231159
Ast.10	Ast.10	IGF1	ITGB4	-0.146671	-0.24357	-0.146671	6.92185e-32	1.37856e-27	1.67439e-12	3.33471e-08	0.011	0.382	0.0178624	0.872642	0.0155875	0.34076	0.455792	0.355849	0.35856	0.0175237	255	-2.18011	0.23313	0.111498	0.331512	0.130909	0.181818	0.0212718	0.367982	0.231019
Ast.1	Ast.10	ITGB2	CD226	-0.46047	-0.245436	-0.46047	0	0	2.72288e-47	5.42288e-43	0.006	0.035	0.0114245	0.0597314	0.000682402	0.150446	1	0.0562677	0.0562677	0.0340428	256	0.0682032	0.719826	0.108014	0.542805	0.0981818	0.0872727	0.00270199	0.0035583	0.230989
Mic.3	Ast.10	LGALS3	ENG	-0.477474	-0.235852	-0.477474	0	0	7.31335e-54	1.45653e-49	0.015	0.029	0.0612975	0.0498338	0.00305469	0.145403	1	0.0562677	0.0562677	0.033663	72	0.0165084	0.708636	0.118467	0.579235	0.0872727	0.08	0.0155529	0.0144382	0.230925
Mic.2	Ast.10	LAMA2	ITGB1	-0.0986237	-0.0920626	-0.0986237	3.93435e-62	7.83565e-58	0.000262312	1	0.057	0.342	0.219889	0.701363	0.154222	0.410413	0.58391	0.335511	0.285468	0.0163033	267	-2.3462	0.197176	0.254355	0.142077	0.272727	0.36	0.0520973	0.0895049	0.230774
Ast.9	Ast.10	ANGPT1	ITGB1	-0.210609	-0.0920626	-0.210609	9.54013e-15	1.90001e-10	0.000262312	1	0.099	0.342	0.206656	0.701363	0.144941	0.283302	0.331984	0.385061	0.431776	0.0143279	287	-2.61506	0.138976	0.254355	0.142077	0.272727	0.36	0.147734	0.0895049	0.230578
Ast.4	Ast.10	PLAT	ITGB2	-0.188796	-0.370791	-0.188796	1.58222e-217	3.15115e-213	1.83528e-127	3.65515e-123	0.01	0.007	0.0190028	0.0115994	0.000220422	0.299367	0.825127	0.205226	0.146062	0.0315311	252	-0.273648	0.645825	0.0592334	0.772313	0.0363636	0.0363636	0.00816055	0.00275628	0.230449
Mic.14	Ast.10	GDF11	ACVR2A	-0.119848	-0.100603	-0.119848	4.27001e-10	8.50416e-06	0.218351	1	0.027	0.193	0.0886665	0.383124	0.0339703	0.38098	0.275434	0.435597	0.465672	0.00562261	205	-3.79989	0.001	0.236934	0.0400729	0.432727	0.458182	0.239514	0.0597605	0.23038
Mic.2	Ast.10	LGALS3	ENG	-0.494469	-0.235852	-0.494469	0	0	7.31335e-54	1.45653e-49	0.013	0.029	0.0544197	0.0498338	0.00271194	0.141534	1	0.0562677	0.0562677	0.033663	72	0.0165084	0.708636	0.118467	0.579235	0.0872727	0.08	0.00992303	0.0144382	0.229738
Ast.5	Ast.10	TGFA	PTPRD	-0.123574	-0.107278	-0.123574	2.09686e-108	4.1761e-104	0.0620735	1	0.005	0.681	0.00915412	2.2405	0.0205098	0.375704	0.69492	0.283619	0.220387	0.00954149	293	-3.26651	0.001	0.216028	0.0582878	0.389091	0.44	0.00622913	0.575408	0.229469
Ast.6	Ast.10	ADAM17	IL6R	-0.266822	-0.380094	-0.266822	9.42972e-06	0.187802	2.12985e-97	4.24182e-93	0.301	0.129	0.523283	0.228129	0.119376	0.241909	0.201123	0.426846	0.505855	0.0260662	259	-1.01745	0.484814	0.0557491	0.717668	0.0472727	0.0436364	0.0167039	0.001	0.22931
Mic.14	Ast.10	BMP7	ACVR2A	-0.796634	-0.100603	-0.796634	2.95555e-74	5.88628e-70	0.218351	1	0.017	0.193	0.0438438	0.383124	0.0167976	0.0962711	0.621392	0.180574	0.263281	0.0216198	34	-1.62261	0.353812	0.236934	0.0400729	0.432727	0.458182	0.0110902	0.0597605	0.229143
Ast.3	Ast.10	TGFA	PTPRD	-0.119921	-0.107278	-0.119921	2.72433e-125	5.42578e-121	0.0620735	1	0.008	0.681	0.0142248	2.2405	0.0318706	0.380629	0.721954	0.274744	0.20498	0.00954149	293	-3.26651	0.001	0.216028	0.0582878	0.389091	0.44	0.0132029	0.575408	0.229031
Ast.10	Ast.10	LAMA2	RPSA	-0.102134	-0.268117	-0.102134	0.0343005	1	2.0994e-18	4.18116e-14	0.097	0.308	0.215536	0.658746	0.141983	0.406309	0.0987332	0.523111	0.552077	0.0163033	267	-2.3462	0.197176	0.0940767	0.393443	0.12	0.134545	0.0441375	0.20457	0.228758
Mic.8	Ast.10	APP	SORL1	0.00927535	-0.945587	0.00927535	2.21922e-06	0.0441979	7.72581e-241	1.53867e-236	0.424	0.727	1.78687	2.34823	4.19599	0.584662	0.211963	0.638728	0.700974	0.0103976	286	-3.14999	0.0231783	0.0139373	0.907104	0.0109091	0.0145455	0.448573	0.0200396	0.228636
Ast.3	Ast.10	SPP1	CD44	-1.96175	-0.368191	-1.96175	0	0	1.67354e-06	0.0333303	0.208	0.158	0.578287	0.488689	0.282602	0.0221623	1	0.0562677	0.0562677	0.031507	235	-0.276929	0.645115	0.0627178	0.204007	0.141818	0.301818	0.00840449	0.0855733	0.228397
Ast.2	Ast.10	TGFA	PTPRD	-0.12672	-0.107278	-0.12672	2.11808e-108	4.21837e-104	0.0620735	1	0.002	0.681	0.00535199	2.2405	0.0119912	0.370779	0.694789	0.281154	0.22051	0.00954149	293	-3.26651	0.001	0.216028	0.0582878	0.389091	0.44	0.001	0.575408	0.228216
Ast.4	Ast.10	SPP1	CD44	-2.10784	-0.368191	-2.10784	0	0	1.67354e-06	0.0333303	0.188	0.158	0.452127	0.488689	0.220949	0.0181754	1	0.0562677	0.0562677	0.031507	235	-0.276929	0.645115	0.0627178	0.204007	0.141818	0.301818	0.00657155	0.0855733	0.227669
Ast.3	Ast.10	PLAT	ITGAM	-0.184952	-0.589867	-0.184952	9.86468e-179	1.96465e-174	5.14066e-205	1.02381e-200	0.011	0.003	0.0192318	0.00413487	7.95207e-05	0.302416	0.789996	0.216813	0.164674	0.0315311	252	-0.273648	0.645825	0.0313589	0.87796	0.0290909	0.0218182	0.008425	0.001	0.227668
Ast.5	Ast.10	SPP1	CD44	-2.10196	-0.368191	-2.10196	0	0	1.67354e-06	0.0333303	0.175	0.158	0.397269	0.488689	0.194141	0.0182927	1	0.0562677	0.0562677	0.031507	235	-0.276929	0.645115	0.0627178	0.204007	0.141818	0.301818	0.00577454	0.0855733	0.227584
Ast.1	Ast.10	SPP1	CD44	-2.32593	-0.368191	-2.32593	0	0	1.67354e-06	0.0333303	0.179	0.158	0.384422	0.488689	0.187862	0.0147749	1	0.0562677	0.0562677	0.031507	235	-0.276929	0.645115	0.0627178	0.204007	0.141818	0.301818	0.00558788	0.0855733	0.227121
Ast.2	Ast.10	DSCAM	DSCAM	-1.24097	-0.782695	-1.24097	0	0	2.23261e-53	4.44646e-49	0.036	0.251	0.110768	0.485682	0.0537981	0.0559334	1	0.0562677	0.0562677	0.0357781	220	0.304374	0.770951	0.0243902	0.571949	0.04	0.0836364	0.001	0.0498612	0.226624
Mic.11	Ast.10	BMP7	ACVR2A	-0.810089	-0.100603	-0.810089	1.34704e-82	2.68277e-78	0.218351	1	0.011	0.193	0.0342608	0.383124	0.0131261	0.0943949	0.640852	0.173179	0.252065	0.0216198	34	-1.62261	0.353812	0.236934	0.0400729	0.432727	0.458182	0.00348444	0.0597605	0.226556
Mic.16	Ast.10	BMP7	ACVR2A	-0.811862	-0.100603	-0.811862	2.81128e-81	5.59895e-77	0.218351	1	0.009	0.193	0.0329595	0.383124	0.0126276	0.0939259	0.638631	0.173918	0.253051	0.0216198	34	-1.62261	0.353812	0.236934	0.0400729	0.432727	0.458182	0.00245165	0.0597605	0.226491
Ast.2	Ast.10	SPP1	CD44	-2.46941	-0.368191	-2.46941	0	0	1.67354e-06	0.0333303	0.027	0.158	0.0686408	0.488689	0.033544	0.0140713	1	0.0562677	0.0562677	0.031507	235	-0.276929	0.645115	0.0627178	0.204007	0.141818	0.301818	0.001	0.0855733	0.22646
Mic.15	Ast.10	GDF11	ACVR1B	-0.0713386	-0.121924	-0.0713386	9.8087e-17	1.9535e-12	1.4058e-07	0.00279979	0.033	0.11	0.125981	0.195817	0.0246693	0.45122	0.350529	0.434241	0.420929	0.00562261	205	-3.79989	0.001	0.198606	0.233151	0.196364	0.272727	0.424102	0.0417065	0.226411
Ast.8	Ast.10	TGFB1	ENG	-0.333397	-0.235852	-0.333397	6.22732e-12	1.24023e-07	7.31335e-54	1.45653e-49	0.116	0.029	0.206203	0.0498338	0.0102759	0.203799	0.300771	0.371626	0.449895	0.0250798	125	-1.15169	0.455754	0.118467	0.579235	0.0872727	0.08	0.0304555	0.0144382	0.22607
Ast.7	Ast.10	C3	ITGB2	-1.27919	-0.370791	-1.27919	1.06187e-78	2.11481e-74	1.83528e-127	3.65515e-123	0.042	0.007	0.0781207	0.0115994	0.000906155	0.0531191	0.632101	0.153457	0.257241	0.033229	195	-0.0425663	0.695848	0.0592334	0.772313	0.0363636	0.0363636	0.00638783	0.00275628	0.22585
Mic.2	Ast.10	LAMA2	ITGB4	-0.0986237	-0.24357	-0.0986237	3.93435e-62	7.83565e-58	1.67439e-12	3.33471e-08	0.057	0.382	0.219889	0.872642	0.191884	0.410413	0.58391	0.335511	0.285468	0.0163033	267	-2.3462	0.197176	0.111498	0.331512	0.130909	0.181818	0.0520973	0.367982	0.225454
Mic.14	Ast.10	GDF11	BMPR2	-0.119848	-0.163928	-0.119848	4.27001e-10	8.50416e-06	0.0202872	1	0.027	0.637	0.0886665	1.82764	0.16205	0.38098	0.275434	0.435597	0.465672	0.00562261	205	-3.79989	0.001	0.174216	0.0837887	0.305455	0.414545	0.239514	0.126134	0.225383
Ast.2	Ast.10	THY1	ITGB2	-0.883529	-0.370791	-0.883529	0	0	1.83528e-127	3.65515e-123	0.02	0.007	0.0291584	0.0115994	0.00033822	0.084545	1	0.0562677	0.0562677	0.0361164	154	0.350417	0.780918	0.0592334	0.772313	0.0363636	0.0363636	0.001	0.00275628	0.22525
Mic.16	Ast.10	GDF11	ACVR2A	-0.125073	-0.100603	-0.125073	6.28503e-12	1.25173e-07	0.218351	1	0.023	0.193	0.0847523	0.383124	0.0324707	0.373593	0.300509	0.424504	0.450142	0.00562261	205	-3.79989	0.001	0.236934	0.0400729	0.432727	0.458182	0.220152	0.0597605	0.225095
Ast.4	Ast.10	PLAT	ITGAM	-0.188796	-0.589867	-0.188796	1.58222e-217	3.15115e-213	5.14066e-205	1.02381e-200	0.01	0.003	0.0190028	0.00413487	7.85742e-05	0.299367	0.825127	0.205226	0.146062	0.0315311	252	-0.273648	0.645825	0.0313589	0.87796	0.0290909	0.0218182	0.00816055	0.001	0.224927
Ast.3	Ast.10	LGALS9	PTPRC	-0.342359	-1.69876	-0.342359	0	0	0	0	0.013	0.012	0.0260859	0.0189931	0.000495453	0.199812	1	0.0562677	0.0562677	0.0355343	177	0.271191	0.763768	0.00348432	1	0.00363636	0.00363636	0.00611212	0.00152133	0.224796
Ast.4	Ast.10	LGALS9	PTPRC	-0.350432	-1.69876	-0.350432	0	0	0	0	0.013	0.012	0.0248336	0.0189931	0.000471668	0.198053	1	0.0562677	0.0562677	0.0355343	177	0.271191	0.763768	0.00348432	1	0.00363636	0.00363636	0.00538278	0.00152133	0.224485
Ast.5	Ast.10	LGALS9	PTPRC	-0.341748	-1.69876	-0.341748	0	0	0	0	0.011	0.012	0.0191336	0.0189931	0.000363406	0.19993	1	0.0562677	0.0562677	0.0355343	177	0.271191	0.763768	0.00348432	1	0.00363636	0.00363636	0.00206301	0.00152133	0.224305
Mic.10	Ast.10	LAMA2	RPSA	-0.0771627	-0.268117	-0.0771627	7.5152e-13	1.49673e-08	2.0994e-18	4.18116e-14	0.064	0.308	0.235323	0.658746	0.155018	0.443363	0.312786	0.444842	0.4425	0.0163033	267	-2.3462	0.197176	0.0940767	0.393443	0.12	0.134545	0.0803184	0.20457	0.224216
Mic.14	Ast.10	BMP7	BMPR2	-0.796634	-0.163928	-0.796634	2.95555e-74	5.88628e-70	0.0202872	1	0.017	0.637	0.0438438	1.82764	0.0801304	0.0962711	0.621392	0.180574	0.263281	0.0216198	34	-1.62261	0.353812	0.174216	0.0837887	0.305455	0.414545	0.0110902	0.126134	0.224145
Mic.5	Ast.10	LAMA2	RPSA	-0.055426	-0.268117	-0.055426	2.89416e-28	5.76401e-24	2.0994e-18	4.18116e-14	0.067	0.308	0.254918	0.658746	0.167926	0.477838	0.435419	0.41982	0.370023	0.0163033	267	-2.3462	0.197176	0.0940767	0.393443	0.12	0.134545	0.116147	0.20457	0.223944
Ast.1	Ast.10	ADAM10	TSPAN14	-0.468733	-0.456587	-0.468733	0	0	1.00133e-58	1.99424e-54	0.453	0.175	1.13591	0.305109	0.346576	0.148218	1	0.0562677	0.0562677	0.0334693	277	-0.00986287	0.702927	0.0418118	0.59745	0.0618182	0.0763636	0.0406347	0.0164495	0.2232
Ast.2	Ast.10	LGALS1	PTPRC	-0.300102	-1.69876	-0.300102	0	0	0	0	0.045	0.012	0.130254	0.0189931	0.00247393	0.222561	1	0.0562677	0.0562677	0.0350077	32	0.199518	0.748252	0.00348432	1	0.00363636	0.00363636	0.001	0.00152133	0.223122
Mic.2	Ast.10	LAMA2	ITGA9	-0.0986237	-0.156115	-0.0986237	3.93435e-62	7.83565e-58	1.46358e-08	0.000291487	0.057	0.377	0.219889	0.848843	0.186651	0.410413	0.58391	0.335511	0.285468	0.0163033	267	-2.3462	0.197176	0.181185	0.255009	0.170909	0.250909	0.0520973	0.209336	0.22297
Mic.14	Ast.10	APP	SORL1	0.0303447	-0.945587	0.0303447	0.902849	1	7.72581e-241	1.53867e-236	0.462	0.727	1.82804	2.34823	4.29265	0.61902	0.00652997	0.601627	0.60212	0.0103976	286	-3.14999	0.0231783	0.0139373	0.907104	0.0109091	0.0145455	0.462741	0.0200396	0.222345
Ast.10	Ast.10	TGFB1	ENG	-0.308691	-0.235852	-0.308691	1.90637e-23	3.79672e-19	7.31335e-54	1.45653e-49	0.13	0.029	0.231263	0.0498338	0.0115247	0.216932	0.405642	0.327006	0.388636	0.0250798	125	-1.15169	0.455754	0.118467	0.579235	0.0872727	0.08	0.0458346	0.0144382	0.221977
Mic.12	Ast.10	GDF11	ACVR2A	-0.110714	-0.100603	-0.110714	1.82563e-36	3.63593e-32	0.218351	1	0.03	0.193	0.0963421	0.383124	0.036911	0.395286	0.484002	0.367435	0.343399	0.00562261	205	-3.79989	0.001	0.236934	0.0400729	0.432727	0.458182	0.277484	0.0597605	0.221631
Ast.2	Ast.10	WNT5A	RYK	-0.331882	-0.101385	-0.331882	1.38403e-270	2.75643e-266	0.0357583	1	0.009	0.375	0.0215516	0.798794	0.0172153	0.204268	0.863785	0.157525	0.125847	0.0199564	242	-1.84902	0.304803	0.233449	0.0692168	0.370909	0.429091	0.00143404	0.16906	0.221594
Mic.14	Ast.10	ANGPTL4	ITGB1	-1.24735	-0.0920626	-1.24735	1.03402e-77	2.05936e-73	0.000262312	1	0.024	0.342	0.0676509	0.701363	0.0474478	0.0554644	0.628706	0.154074	0.258967	0.0223155	126	-1.52793	0.374308	0.254355	0.142077	0.272727	0.36	0.0058187	0.0895049	0.221591
Mic.11	Ast.10	BMP7	BMPR2	-0.810089	-0.163928	-0.810089	1.34704e-82	2.68277e-78	0.0202872	1	0.011	0.637	0.0342608	1.82764	0.0626162	0.0943949	0.640852	0.173179	0.252065	0.0216198	34	-1.62261	0.353812	0.174216	0.0837887	0.305455	0.414545	0.00348444	0.126134	0.221558
Mic.16	Ast.10	BMP7	BMPR2	-0.811862	-0.163928	-0.811862	2.81128e-81	5.59895e-77	0.0202872	1	0.009	0.637	0.0329595	1.82764	0.0602379	0.0939259	0.638631	0.173918	0.253051	0.0216198	34	-1.62261	0.353812	0.174216	0.0837887	0.305455	0.414545	0.00245165	0.126134	0.221494
Mic.1	Ast.10	BMP7	ACVR2A	-0.815218	-0.100603	-0.815218	5.42756e-114	1.08095e-109	0.218351	1	0.015	0.193	0.0311304	0.383124	0.0119268	0.0932223	0.704715	0.156416	0.213731	0.0216198	34	-1.62261	0.353812	0.236934	0.0400729	0.432727	0.458182	0.001	0.0597605	0.221307
Ast.1	Ast.10	LGALS9	PTPRC	-0.403715	-1.69876	-0.403715	0	0	0	0	0.011	0.012	0.0184649	0.0189931	0.000350706	0.17507	1	0.0562677	0.0562677	0.0355343	177	0.271191	0.763768	0.00348432	1	0.00363636	0.00363636	0.00167358	0.00152133	0.221149
Ast.4	Ast.10	TGFA	PTPRD	-0.128746	-0.107278	-0.128746	9.50521e-186	1.89306e-181	0.0620735	1	0.005	0.681	0.0102247	2.2405	0.0229084	0.367613	0.797179	0.238876	0.160237	0.00954149	293	-3.26651	0.001	0.216028	0.0582878	0.389091	0.44	0.00770148	0.575408	0.221123
Ast.2	Ast.10	FAM3C	CLEC2D	-0.286281	-0.390392	-0.286281	0	0	4.13258e-94	8.23046e-90	0.114	0.057	0.292573	0.0937692	0.0274343	0.2303	1	0.0562677	0.0562677	0.0330449	164	-0.0676157	0.690426	0.0522648	0.714026	0.0509091	0.0472727	0.001	0.001	0.22112
Ast.7	Ast.10	C3	VSIG4	-1.27919	-0.686477	-1.27919	1.06187e-78	2.11481e-74	1.17814e-203	2.34638e-199	0.042	0.008	0.0781207	0.0130563	0.00101997	0.0531191	0.632101	0.153457	0.257241	0.033229	195	-0.0425663	0.695848	0.0278746	0.874317	0.0218182	0.0254545	0.00638783	0.0040294	0.220725
Mic.16	Ast.10	ANGPTL4	ITGB1	-1.25581	-0.0920626	-1.25581	5.57711e-83	1.11074e-78	0.000262312	1	0.019	0.342	0.0614967	0.701363	0.0431315	0.0549953	0.642027	0.151855	0.251325	0.0223155	126	-1.52793	0.374308	0.254355	0.142077	0.272727	0.36	0.0045864	0.0895049	0.220423
Mic.1	Ast.10	GDF11	ACVR2A	-0.134077	-0.100603	-0.134077	8.80346e-11	1.7533e-06	0.218351	1	0.038	0.193	0.0781432	0.383124	0.0299386	0.359404	0.285752	0.426476	0.459633	0.00562261	205	-3.79989	0.001	0.236934	0.0400729	0.432727	0.458182	0.187458	0.0597605	0.220421
Ast.7	Ast.10	C3	ITGAM	-1.27919	-0.589867	-1.27919	1.06187e-78	2.11481e-74	5.14066e-205	1.02381e-200	0.042	0.003	0.0781207	0.00413487	0.000323019	0.0531191	0.632101	0.153457	0.257241	0.033229	195	-0.0425663	0.695848	0.0313589	0.87796	0.0290909	0.0218182	0.00638783	0.001	0.220328
Mic.11	Ast.10	ANGPTL4	ITGB1	-1.25318	-0.0920626	-1.25318	1.88533e-84	3.75481e-80	0.000262312	1	0.021	0.342	0.0634763	0.701363	0.0445199	0.0552298	0.645422	0.151115	0.249723	0.0223155	126	-1.52793	0.374308	0.254355	0.142077	0.272727	0.36	0.00498278	0.0895049	0.220301
Mic.16	Ast.10	GDF11	BMPR2	-0.125073	-0.163928	-0.125073	6.28503e-12	1.25173e-07	0.0202872	1	0.023	0.637	0.0847523	1.82764	0.154896	0.373593	0.300509	0.424504	0.450142	0.00562261	205	-3.79989	0.001	0.174216	0.0837887	0.305455	0.414545	0.220152	0.126134	0.220098
Ast.3	Ast.10	ADAM10	TSPAN14	-0.480539	-0.456587	-0.480539	0	0	1.00133e-58	1.99424e-54	0.409	0.175	1.04598	0.305109	0.319138	0.144583	1	0.0562677	0.0562677	0.0334693	277	-0.00986287	0.702927	0.0418118	0.59745	0.0618182	0.0763636	0.0171566	0.0164495	0.219811
Ast.2	Ast.10	THY1	ITGAM	-0.883529	-0.589867	-0.883529	0	0	5.14066e-205	1.02381e-200	0.02	0.003	0.0291584	0.00413487	0.000120566	0.084545	1	0.0562677	0.0562677	0.0361164	154	0.350417	0.780918	0.0313589	0.87796	0.0290909	0.0218182	0.001	0.001	0.219728
Ast.8	Ast.10	C3	ITGB2	-1.32134	-0.370791	-1.32134	1.40569e-113	2.79957e-109	1.83528e-127	3.65515e-123	0.025	0.007	0.0480886	0.0115994	0.0005578	0.0504221	0.704062	0.137064	0.214347	0.033229	195	-0.0425663	0.695848	0.0592334	0.772313	0.0363636	0.0363636	0.00212145	0.00275628	0.219618
Mic.5	Ast.10	SPARC	ENG	-0.0161974	-0.235852	-0.0161974	0.000284843	1	7.31335e-54	1.45653e-49	0.065	0.029	0.26684	0.0498338	0.0132976	0.543973	0.167428	0.551707	0.522618	0.0148268	221	-2.54716	0.153674	0.118467	0.579235	0.0872727	0.08	0.166208	0.0144382	0.219132
Mic.9	Ast.10	GDF11	ACVR2A	-0.115977	-0.100603	-0.115977	3.64902e-34	7.26739e-30	0.218351	1	0.029	0.193	0.0922748	0.383124	0.0353527	0.387078	0.471986	0.369407	0.350672	0.00562261	205	-3.79989	0.001	0.236934	0.0400729	0.432727	0.458182	0.257364	0.0597605	0.218999
Mic.7	Ast.10	LAMA2	RPSA	-0.059002	-0.268117	-0.059002	5.7901e-38	1.15316e-33	2.0994e-18	4.18116e-14	0.065	0.308	0.252259	0.658746	0.166175	0.471388	0.491707	0.400715	0.338592	0.0163033	267	-2.3462	0.197176	0.0940767	0.393443	0.12	0.134545	0.111286	0.20457	0.218601
Mic.15	Ast.10	BMP7	ACVR2A	-0.794182	-0.100603	-0.794182	8.9809e-164	1.78864e-159	0.218351	1	0.016	0.193	0.0471213	0.383124	0.0180533	0.0968574	0.77341	0.141994	0.174165	0.0216198	34	-1.62261	0.353812	0.236934	0.0400729	0.432727	0.458182	0.0136914	0.0597605	0.218402
Ast.1	Ast.10	PLAT	ITGB2	-0.205082	-0.370791	-0.205082	0	0	1.83528e-127	3.65515e-123	0.013	0.007	0.0233565	0.0115994	0.000270922	0.287406	1	0.0562677	0.0562677	0.0315311	252	-0.273648	0.645825	0.0592334	0.772313	0.0363636	0.0363636	0.0131901	0.00275628	0.218359
Mic.6	Ast.10	VEGFA	NRP1	-0.159167	-0.288328	-0.159167	6.51864e-102	1.29825e-97	1.32803e-09	2.64491e-05	0.143	0.431	0.628419	1.28313	0.806345	0.325633	0.680684	0.268951	0.228522	0.0179221	196	-2.12589	0.244868	0.0836237	0.276867	0.134545	0.229091	0.212942	0.174549	0.218012
Mic.13	Ast.10	GDF11	ACVR2A	-0.122318	-0.100603	-0.122318	1.10583e-26	2.20237e-22	0.218351	1	0.029	0.193	0.0873127	0.383124	0.0334516	0.376993	0.426799	0.380747	0.37557	0.00562261	205	-3.79989	0.001	0.236934	0.0400729	0.432727	0.458182	0.232817	0.0597605	0.217782
Mic.11	Ast.10	GDF11	ACVR1B	-0.0986323	-0.121924	-0.0986323	2.69035e-07	0.00535809	1.4058e-07	0.00279979	0.04	0.11	0.104768	0.195817	0.0205154	0.410295	0.230377	0.463207	0.49131	0.00562261	205	-3.79989	0.001	0.198606	0.233151	0.196364	0.272727	0.319165	0.0417065	0.216976
Mic.10	Ast.10	GDF11	ACVR2A	-0.119721	-0.100603	-0.119721	2.06849e-33	4.11961e-29	0.218351	1	0.03	0.193	0.0895099	0.383124	0.0342934	0.381449	0.466371	0.368544	0.35326	0.00562261	205	-3.79989	0.001	0.236934	0.0400729	0.432727	0.458182	0.243687	0.0597605	0.216909
Mic.3	Ast.10	GDF11	ACVR2A	-0.102084	-0.100603	-0.102084	7.11678e-80	1.41738e-75	0.218351	1	0.029	0.193	0.103912	0.383124	0.0398112	0.406426	0.635366	0.317392	0.255023	0.00562261	205	-3.79989	0.001	0.236934	0.0400729	0.432727	0.458182	0.31493	0.0597605	0.216657
Mic.15	Ast.10	ANGPTL4	ITGB1	-1.08812	-0.0920626	-1.08812	1.93242e-150	3.84861e-146	0.000262312	1	0.041	0.342	0.19422	0.701363	0.136218	0.065197	0.756432	0.135585	0.184395	0.0223155	126	-1.52793	0.374308	0.254355	0.142077	0.272727	0.36	0.0311627	0.0895049	0.216654
Mic.12	Ast.10	GDF11	BMPR2	-0.110714	-0.163928	-0.110714	1.82563e-36	3.63593e-32	0.0202872	1	0.03	0.637	0.0963421	1.82764	0.176078	0.395286	0.484002	0.367435	0.343399	0.00562261	205	-3.79989	0.001	0.174216	0.0837887	0.305455	0.414545	0.277484	0.126134	0.216633
Ast.3	Ast.10	IGF1	ITGB4	-0.143076	-0.24357	-0.143076	2.33989e-108	4.66013e-104	1.67439e-12	3.33471e-08	0.015	0.382	0.0293584	0.872642	0.0256194	0.345919	0.694528	0.272526	0.220757	0.0175237	255	-2.18011	0.23313	0.111498	0.331512	0.130909	0.181818	0.0374624	0.367982	0.216462
Mic.9	Ast.10	LAMA2	RPSA	-0.101098	-0.268117	-0.101098	1.35079e-11	2.69023e-07	2.0994e-18	4.18116e-14	0.065	0.308	0.215177	0.658746	0.141747	0.407598	0.2962	0.436583	0.452853	0.0163033	267	-2.3462	0.197176	0.0940767	0.393443	0.12	0.134545	0.0434814	0.20457	0.216435
Mic.1	Ast.10	BMP7	BMPR2	-0.815218	-0.163928	-0.815218	5.42756e-114	1.08095e-109	0.0202872	1	0.015	0.637	0.0311304	1.82764	0.0568951	0.0932223	0.704715	0.156416	0.213731	0.0216198	34	-1.62261	0.353812	0.174216	0.0837887	0.305455	0.414545	0.001	0.126134	0.216309
Ast.1	Ast.10	ANGPT1	ITGB1	-0.172046	-0.0920626	-0.172046	3.94468e-98	7.85622e-94	0.000262312	1	0.108	0.342	0.270388	0.701363	0.18964	0.313204	0.671934	0.265253	0.233452	0.0143279	287	-2.61506	0.138976	0.254355	0.142077	0.272727	0.36	0.195058	0.0895049	0.215441
Mic.1	Ast.10	GDF11	BMPR2	-0.134077	-0.163928	-0.134077	8.80346e-11	1.7533e-06	0.0202872	1	0.038	0.637	0.0781432	1.82764	0.142817	0.359404	0.285752	0.426476	0.459633	0.00562261	205	-3.79989	0.001	0.174216	0.0837887	0.305455	0.414545	0.187458	0.126134	0.215424
Mic.1	Ast.10	ANGPTL4	ITGB1	-1.27166	-0.0920626	-1.27166	2.28504e-117	4.55089e-113	0.000262312	1	0.025	0.342	0.0506976	0.701363	0.0355574	0.0537054	0.708763	0.137187	0.211636	0.0223155	126	-1.52793	0.374308	0.254355	0.142077	0.272727	0.36	0.00242399	0.0895049	0.21503
Mic.5	Ast.10	GDF11	ACVR1B	-0.0641707	-0.121924	-0.0641707	3.27191e-63	6.51633e-59	1.4058e-07	0.00279979	0.041	0.11	0.132905	0.195817	0.0260251	0.462946	0.588481	0.365956	0.282386	0.00562261	205	-3.79989	0.001	0.198606	0.233151	0.196364	0.272727	0.458353	0.0417065	0.214841
Ast.2	Ast.10	APP	NCSTN	-0.942719	0.0294922	-0.942719	0	0	7.80011e-27	1.55347e-22	0.175	0.143	0.486387	0.252365	0.122747	0.0775094	1	0.0562677	0.0562677	0.0103976	286	-3.14999	0.0231783	0.533101	0.448087	0.552727	0.56	0.001	0.442295	0.214566
Ast.4	Ast.10	WNT5A	RYK	-0.330371	-0.101385	-0.330371	0	0	0.0357583	1	0.02	0.375	0.0379578	0.798794	0.0303204	0.205089	1	0.0562677	0.0562677	0.0199564	242	-1.84902	0.304803	0.233449	0.0692168	0.370909	0.429091	0.0136346	0.16906	0.214525
Ast.8	Ast.10	C3	VSIG4	-1.32134	-0.686477	-1.32134	1.40569e-113	2.79957e-109	1.17814e-203	2.34638e-199	0.025	0.008	0.0480886	0.0130563	0.000627859	0.0504221	0.704062	0.137064	0.214347	0.033229	195	-0.0425663	0.695848	0.0278746	0.874317	0.0218182	0.0254545	0.00212145	0.0040294	0.214493
Ast.3	Ast.10	WNT5A	RYK	-0.327709	-0.101385	-0.327709	0	0	0.0357583	1	0.02	0.375	0.0359121	0.798794	0.0286864	0.206262	1	0.0562677	0.0562677	0.0199564	242	-1.84902	0.304803	0.233449	0.0692168	0.370909	0.429091	0.0121134	0.16906	0.214481
Ast.8	Ast.10	C3	ITGAM	-1.32134	-0.589867	-1.32134	1.40569e-113	2.79957e-109	5.14066e-205	1.02381e-200	0.025	0.003	0.0480886	0.00413487	0.00019884	0.0504221	0.704062	0.137064	0.214347	0.033229	195	-0.0425663	0.695848	0.0313589	0.87796	0.0290909	0.0218182	0.00212145	0.001	0.214095
Mic.9	Ast.10	GDF11	BMPR2	-0.115977	-0.163928	-0.115977	3.64902e-34	7.26739e-30	0.0202872	1	0.029	0.637	0.0922748	1.82764	0.168645	0.387078	0.471986	0.369407	0.350672	0.00562261	205	-3.79989	0.001	0.174216	0.0837887	0.305455	0.414545	0.257364	0.126134	0.214001
Ast.4	Ast.10	ADAM17	IL6R	-0.217909	-0.380094	-0.217909	1.64701e-54	3.28018e-50	2.12985e-97	4.24182e-93	0.271	0.129	0.599307	0.228129	0.136719	0.278612	0.560533	0.293233	0.298903	0.0260662	259	-1.01745	0.484814	0.0557491	0.717668	0.0472727	0.0436364	0.0632406	0.001	0.213846
Mic.13	Ast.10	BMP7	ACVR2A	-0.803469	-0.100603	-0.803469	2.3626e-228	4.70535e-224	0.218351	1	0.015	0.193	0.0414539	0.383124	0.015882	0.0952158	0.832702	0.13312	0.141625	0.0216198	34	-1.62261	0.353812	0.236934	0.0400729	0.432727	0.458182	0.00919337	0.0597605	0.213567
Mic.15	Ast.10	BMP7	BMPR2	-0.794182	-0.163928	-0.794182	8.9809e-164	1.78864e-159	0.0202872	1	0.016	0.637	0.0471213	1.82764	0.0861206	0.0968574	0.77341	0.141994	0.174165	0.0216198	34	-1.62261	0.353812	0.174216	0.0837887	0.305455	0.414545	0.0136914	0.126134	0.213404
Ast.5	Ast.10	WNT5A	RYK	-0.334807	-0.101385	-0.334807	0	0	0.0357583	1	0.014	0.375	0.0240725	0.798794	0.019229	0.203565	1	0.0562677	0.0562677	0.0199564	242	-1.84902	0.304803	0.233449	0.0692168	0.370909	0.429091	0.00330875	0.16906	0.213043
Ast.1	Ast.10	PLAT	ITGAM	-0.205082	-0.589867	-0.205082	0	0	5.14066e-205	1.02381e-200	0.013	0.003	0.0233565	0.00413487	9.65759e-05	0.287406	1	0.0562677	0.0562677	0.0315311	252	-0.273648	0.645825	0.0313589	0.87796	0.0290909	0.0218182	0.0131901	0.001	0.212836
Mic.13	Ast.10	GDF11	BMPR2	-0.122318	-0.163928	-0.122318	1.10583e-26	2.20237e-22	0.0202872	1	0.029	0.637	0.0873127	1.82764	0.159576	0.376993	0.426799	0.380747	0.37557	0.00562261	205	-3.79989	0.001	0.174216	0.0837887	0.305455	0.414545	0.232817	0.126134	0.212785
Mic.10	Ast.10	GDF11	BMPR2	-0.119721	-0.163928	-0.119721	2.06849e-33	4.11961e-29	0.0202872	1	0.03	0.637	0.0895099	1.82764	0.163592	0.381449	0.466371	0.368544	0.35326	0.00562261	205	-3.79989	0.001	0.174216	0.0837887	0.305455	0.414545	0.243687	0.126134	0.211911
Mic.3	Ast.10	GDF11	BMPR2	-0.102084	-0.163928	-0.102084	7.11678e-80	1.41738e-75	0.0202872	1	0.029	0.637	0.103912	1.82764	0.189913	0.406426	0.635366	0.317392	0.255023	0.00562261	205	-3.79989	0.001	0.174216	0.0837887	0.305455	0.414545	0.31493	0.126134	0.211659
Mic.8	Ast.10	GDF11	ACVR2A	-0.119844	-0.100603	-0.119844	5.09594e-51	1.01491e-46	0.218351	1	0.032	0.193	0.090015	0.383124	0.0344869	0.381098	0.548648	0.335881	0.305805	0.00562261	205	-3.79989	0.001	0.236934	0.0400729	0.432727	0.458182	0.246185	0.0597605	0.211246
Mic.14	Ast.10	ANGPTL4	LPL	-1.24735	-0.0625444	-1.24735	1.03402e-77	2.05936e-73	8.10488e-07	0.0161417	0.024	0.015	0.0676509	0.0238904	0.00161621	0.0554644	0.628706	0.154074	0.258967	0.0223155	126	-1.52793	0.374308	0.313589	0.211293	0.250909	0.294545	0.0058187	0.0087708	0.210721
Mic.2	Ast.10	GDF11	ACVR2A	-0.101586	-0.100603	-0.101586	6.07501e-137	1.2099e-132	0.218351	1	0.028	0.193	0.105582	0.383124	0.0404509	0.407129	0.737495	0.280044	0.195489	0.00562261	205	-3.79989	0.001	0.236934	0.0400729	0.432727	0.458182	0.32319	0.0597605	0.210336
Mic.10	Ast.10	BMP7	ACVR2A	-0.801151	-0.100603	-0.801151	2.43405e-306	4.84765e-302	0.218351	1	0.015	0.193	0.0444259	0.383124	0.0170206	0.095333	0.885072	0.123875	0.112905	0.0216198	34	-1.62261	0.353812	0.236934	0.0400729	0.432727	0.458182	0.0115522	0.0597605	0.210286
Mic.4	Ast.10	GDF11	ACVR2A	-0.12216	-0.100603	-0.12216	1.18772e-48	2.36547e-44	0.218351	1	0.028	0.193	0.0880535	0.383124	0.0337355	0.377228	0.539245	0.338223	0.310489	0.00562261	205	-3.79989	0.001	0.236934	0.0400729	0.432727	0.458182	0.236482	0.0597605	0.210134
Ast.1	Ast.10	WNT5A	RYK	-0.394724	-0.101385	-0.394724	0	0	0.0357583	1	0.013	0.375	0.0239589	0.798794	0.0191382	0.179878	1	0.0562677	0.0562677	0.0199564	242	-1.84902	0.304803	0.233449	0.0692168	0.370909	0.429091	0.00322421	0.16906	0.210072
Ast.5	Ast.10	IGF1	ITGB4	-0.159516	-0.24357	-0.159516	1.62994e-119	3.24619e-115	1.67439e-12	3.33471e-08	0.009	0.382	0.0153589	0.872642	0.0134029	0.325281	0.712551	0.255639	0.20954	0.0175237	255	-2.18011	0.23313	0.111498	0.331512	0.130909	0.181818	0.0177459	0.367982	0.210016
Mic.16	Ast.10	ANGPTL4	LPL	-1.25581	-0.0625444	-1.25581	5.57711e-83	1.11074e-78	8.10488e-07	0.0161417	0.019	0.015	0.0614967	0.0238904	0.00146918	0.0549953	0.642027	0.151855	0.251325	0.0223155	126	-1.52793	0.374308	0.313589	0.211293	0.250909	0.294545	0.0045864	0.0087708	0.209554
Mic.11	Ast.10	ANGPTL4	LPL	-1.25318	-0.0625444	-1.25318	1.88533e-84	3.75481e-80	8.10488e-07	0.0161417	0.021	0.015	0.0634763	0.0238904	0.00151647	0.0552298	0.645422	0.151115	0.249723	0.0223155	126	-1.52793	0.374308	0.313589	0.211293	0.250909	0.294545	0.00498278	0.0087708	0.209432
Ast.7	Ast.10	TGFB1	TGFBR1	-0.313705	-1.26797	-0.313705	3.14833e-07	0.00627021	3.96483e-281	7.89635e-277	0.126	0.109	0.222325	0.194783	0.0433051	0.214705	0.229594	0.405029	0.491803	0.0250798	125	-1.15169	0.455754	0.00696864	0.928962	0.00727273	0.00727273	0.0403495	0.001	0.209201
Mic.9	Ast.10	BMP7	ACVR2A	-0.81652	-0.100603	-0.81652	6.65271e-300	1.32495e-295	0.218351	1	0.013	0.193	0.0332351	0.383124	0.0127332	0.0927533	0.881285	0.124245	0.114754	0.0216198	34	-1.62261	0.353812	0.236934	0.0400729	0.432727	0.458182	0.0026704	0.0597605	0.209085
Mic.13	Ast.10	BMP7	BMPR2	-0.803469	-0.163928	-0.803469	2.3626e-228	4.70535e-224	0.0202872	1	0.015	0.637	0.0414539	1.82764	0.0757626	0.0952158	0.832702	0.13312	0.141625	0.0216198	34	-1.62261	0.353812	0.174216	0.0837887	0.305455	0.414545	0.00919337	0.126134	0.208569
Ast.2	Ast.10	LAMA2	ITGB1	-0.136224	-0.0920626	-0.136224	1.05252e-123	2.0962e-119	0.000262312	1	0.051	0.342	0.191943	0.701363	0.134622	0.356004	0.719342	0.265377	0.206459	0.0163033	267	-2.3462	0.197176	0.254355	0.142077	0.272727	0.36	0.001	0.0895049	0.207709
Ast.9	Ast.10	C3	ITGB2	-1.33759	-0.370791	-1.33759	8.49949e-291	1.69276e-286	1.83528e-127	3.65515e-123	0.029	0.007	0.0438788	0.0115994	0.000508968	0.0501876	0.876845	0.117712	0.117836	0.033229	195	-0.0425663	0.695848	0.0592334	0.772313	0.0363636	0.0363636	0.00152339	0.00275628	0.207449
Mic.7	Ast.10	GDF11	ACVR2A	-0.108156	-0.100603	-0.108156	1.04839e-125	2.08798e-121	0.218351	1	0.028	0.193	0.100498	0.383124	0.038503	0.398921	0.722868	0.28214	0.204487	0.00562261	205	-3.79989	0.001	0.236934	0.0400729	0.432727	0.458182	0.29804	0.0597605	0.20729
Mic.8	Ast.10	GDF11	BMPR2	-0.119844	-0.163928	-0.119844	5.09594e-51	1.01491e-46	0.0202872	1	0.032	0.637	0.090015	1.82764	0.164515	0.381098	0.548648	0.335881	0.305805	0.00562261	205	-3.79989	0.001	0.174216	0.0837887	0.305455	0.414545	0.246185	0.126134	0.206248
Mic.15	Ast.10	ANGPTL4	LPL	-1.08812	-0.0625444	-1.08812	1.93242e-150	3.84861e-146	8.10488e-07	0.0161417	0.041	0.015	0.19422	0.0238904	0.00463998	0.065197	0.756432	0.135585	0.184395	0.0223155	126	-1.52793	0.374308	0.313589	0.211293	0.250909	0.294545	0.0311627	0.0087708	0.205785
Mic.2	Ast.10	GDF11	BMPR2	-0.101586	-0.163928	-0.101586	6.07501e-137	1.2099e-132	0.0202872	1	0.028	0.637	0.105582	1.82764	0.192965	0.407129	0.737495	0.280044	0.195489	0.00562261	205	-3.79989	0.001	0.174216	0.0837887	0.305455	0.414545	0.32319	0.126134	0.205338
Ast.6	Ast.10	GDF11	TGFBR1	-0.0276672	-1.26797	-0.0276672	4.47351e-06	0.0890943	3.96483e-281	7.89635e-277	0.107	0.109	0.160813	0.194783	0.0313237	0.525915	0.207914	0.523851	0.502773	0.00562261	205	-3.79989	0.001	0.00696864	0.928962	0.00727273	0.00727273	0.596409	0.001	0.205292
Mic.10	Ast.10	BMP7	BMPR2	-0.801151	-0.163928	-0.801151	2.43405e-306	4.84765e-302	0.0202872	1	0.015	0.637	0.0444259	1.82764	0.0811944	0.095333	0.885072	0.123875	0.112905	0.0216198	34	-1.62261	0.353812	0.174216	0.0837887	0.305455	0.414545	0.0115522	0.126134	0.205289
Mic.4	Ast.10	GDF11	BMPR2	-0.12216	-0.163928	-0.12216	1.18772e-48	2.36547e-44	0.0202872	1	0.028	0.637	0.0880535	1.82764	0.16093	0.377228	0.539245	0.338223	0.310489	0.00562261	205	-3.79989	0.001	0.174216	0.0837887	0.305455	0.414545	0.236482	0.126134	0.205137
Ast.5	Ast.10	GDF11	TGFBR1	-0.0377951	-1.26797	-0.0377951	0.0213072	1	3.96483e-281	7.89635e-277	0.087	0.109	0.154659	0.194783	0.030125	0.507505	0.106961	0.548749	0.548502	0.00562261	205	-3.79989	0.001	0.00696864	0.928962	0.00727273	0.00727273	0.565968	0.001	0.204902
Mic.13	Ast.10	ANGPTL4	ITGB1	-1.28515	-0.0920626	-1.28515	3.47489e-248	6.92059e-244	0.000262312	1	0.015	0.342	0.0435861	0.701363	0.0305697	0.0530019	0.850202	0.119684	0.132627	0.0223155	126	-1.52793	0.374308	0.254355	0.142077	0.272727	0.36	0.001	0.0895049	0.204888
Mic.5	Ast.10	BMP7	ACVR2A	-0.798826	-0.100603	-0.798826	0	0	0.218351	1	0.018	0.193	0.0560827	0.383124	0.0214867	0.0959193	1	0.0562677	0.0562677	0.0216198	34	-1.62261	0.353812	0.236934	0.0400729	0.432727	0.458182	0.0208038	0.0597605	0.204436
Mic.1	Ast.10	ANGPTL4	LPL	-1.27166	-0.0625444	-1.27166	2.28504e-117	4.55089e-113	8.10488e-07	0.0161417	0.025	0.015	0.0506976	0.0238904	0.00121118	0.0537054	0.708763	0.137187	0.211636	0.0223155	126	-1.52793	0.374308	0.313589	0.211293	0.250909	0.294545	0.00242399	0.0087708	0.204161
Ast.1	Ast.10	TGFA	PTPRD	-0.148837	-0.107278	-0.148837	0	0	0.0620735	1	0.005	0.681	0.00844828	2.2405	0.0189284	0.337946	1	0.0562677	0.0562677	0.00954149	293	-3.26651	0.001	0.216028	0.0582878	0.389091	0.44	0.00525839	0.575408	0.204113
Mic.9	Ast.10	BMP7	BMPR2	-0.81652	-0.163928	-0.81652	6.65271e-300	1.32495e-295	0.0202872	1	0.013	0.637	0.0332351	1.82764	0.0607416	0.0927533	0.881285	0.124245	0.114754	0.0216198	34	-1.62261	0.353812	0.174216	0.0837887	0.305455	0.414545	0.0026704	0.126134	0.204087
Ast.4	Ast.10	IGF1	ITGB4	-0.162621	-0.24357	-0.162621	1.68146e-195	3.34879e-191	1.67439e-12	3.33471e-08	0.01	0.382	0.0188939	0.872642	0.0164876	0.322467	0.805799	0.219771	0.156292	0.0175237	255	-2.18011	0.23313	0.111498	0.331512	0.130909	0.181818	0.0227244	0.367982	0.20363
Mic.12	Ast.10	BMP7	ACVR2A	-0.80026	-0.100603	-0.80026	0	0	0.218351	1	0.015	0.193	0.0455098	0.383124	0.0174359	0.0956848	1	0.0562677	0.0562677	0.0216198	34	-1.62261	0.353812	0.236934	0.0400729	0.432727	0.458182	0.0124125	0.0597605	0.203358
Ast.4	Ast.10	C3	ITGB2	-1.24322	-0.370791	-1.24322	0	0	1.83528e-127	3.65515e-123	0.073	0.007	0.195076	0.0115994	0.00226277	0.0558161	1	0.0562677	0.0562677	0.033229	195	-0.0425663	0.695848	0.0592334	0.772313	0.0363636	0.0363636	0.0230026	0.00275628	0.203142
Mic.3	Ast.10	BMP7	ACVR2A	-0.813519	-0.100603	-0.813519	0	0	0.218351	1	0.014	0.193	0.0424046	0.383124	0.0162462	0.0935741	1	0.0562677	0.0562677	0.0216198	34	-1.62261	0.353812	0.236934	0.0400729	0.432727	0.458182	0.00994796	0.0597605	0.202786
Ast.2	Ast.10	IGF1	ITGB4	-0.174177	-0.24357	-0.174177	1.70394e-152	3.39357e-148	1.67439e-12	3.33471e-08	0.001	0.382	0.00346871	0.872642	0.00302694	0.311093	0.759436	0.23222	0.182177	0.0175237	255	-2.18011	0.23313	0.111498	0.331512	0.130909	0.181818	0.001	0.367982	0.202729
Ast.6	Ast.10	TGFB1	ENG	-0.380512	-0.235852	-0.380512	2.89355e-53	5.7628e-49	7.31335e-54	1.45653e-49	0.108	0.029	0.17272	0.0498338	0.00860727	0.185858	0.556745	0.251572	0.300629	0.0250798	125	-1.15169	0.455754	0.118467	0.579235	0.0872727	0.08	0.00990657	0.0144382	0.202601
Ast.5	Ast.10	C3	ITGB2	-1.23837	-0.370791	-1.23837	0	0	1.83528e-127	3.65515e-123	0.067	0.007	0.162068	0.0115994	0.0018799	0.0561679	1	0.0562677	0.0562677	0.033229	195	-0.0425663	0.695848	0.0592334	0.772313	0.0363636	0.0363636	0.0183134	0.00275628	0.2026
Ast.2	Ast.10	LAMA2	ITGB4	-0.136224	-0.24357	-0.136224	1.05252e-123	2.0962e-119	1.67439e-12	3.33471e-08	0.051	0.382	0.191943	0.872642	0.167498	0.356004	0.719342	0.265377	0.206459	0.0163033	267	-2.3462	0.197176	0.111498	0.331512	0.130909	0.181818	0.001	0.367982	0.202389
Ast.9	Ast.10	C3	VSIG4	-1.33759	-0.686477	-1.33759	8.49949e-291	1.69276e-286	1.17814e-203	2.34638e-199	0.029	0.008	0.0438788	0.0130563	0.000572894	0.0501876	0.876845	0.117712	0.117836	0.033229	195	-0.0425663	0.695848	0.0278746	0.874317	0.0218182	0.0254545	0.00152339	0.0040294	0.202325
Mic.7	Ast.10	GDF11	BMPR2	-0.108156	-0.163928	-0.108156	1.04839e-125	2.08798e-121	0.0202872	1	0.028	0.637	0.100498	1.82764	0.183673	0.398921	0.722868	0.28214	0.204487	0.00562261	205	-3.79989	0.001	0.174216	0.0837887	0.305455	0.414545	0.29804	0.126134	0.202293
Mic.8	Ast.10	BMP7	ACVR2A	-0.815572	-0.100603	-0.815572	0	0	0.218351	1	0.014	0.193	0.0371949	0.383124	0.0142503	0.0931051	1	0.0562677	0.0562677	0.0216198	34	-1.62261	0.353812	0.236934	0.0400729	0.432727	0.458182	0.00581316	0.0597605	0.202211
Mic.4	Ast.10	BMP7	ACVR2A	-0.816691	-0.100603	-0.816691	0	0	0.218351	1	0.012	0.193	0.0351641	0.383124	0.0134722	0.092636	1	0.0562677	0.0562677	0.0216198	34	-1.62261	0.353812	0.236934	0.0400729	0.432727	0.458182	0.00420143	0.0597605	0.201951
Ast.9	Ast.10	C3	ITGAM	-1.33759	-0.589867	-1.33759	8.49949e-291	1.69276e-286	5.14066e-205	1.02381e-200	0.029	0.003	0.0438788	0.00413487	0.000181433	0.0501876	0.876845	0.117712	0.117836	0.033229	195	-0.0425663	0.695848	0.0313589	0.87796	0.0290909	0.0218182	0.00152339	0.001	0.201927
Mic.6	Ast.10	BMP7	ACVR2A	-0.827146	-0.100603	-0.827146	0	0	0.218351	1	0.012	0.193	0.0318895	0.383124	0.0122177	0.0909944	1	0.0562677	0.0562677	0.0216198	34	-1.62261	0.353812	0.236934	0.0400729	0.432727	0.458182	0.00160247	0.0597605	0.201421
Ast.8	Ast.10	TGFB1	TGFBR1	-0.333397	-1.26797	-0.333397	6.22732e-12	1.24023e-07	3.96483e-281	7.89635e-277	0.116	0.109	0.206203	0.194783	0.0401649	0.203799	0.300771	0.371626	0.449895	0.0250798	125	-1.15169	0.455754	0.00696864	0.928962	0.00727273	0.00727273	0.0304555	0.001	0.201362
Mic.7	Ast.10	BMP7	ACVR2A	-0.836802	-0.100603	-0.836802	0	0	0.218351	1	0.01	0.193	0.032362	0.383124	0.0123987	0.0898218	1	0.0562677	0.0562677	0.0216198	34	-1.62261	0.353812	0.236934	0.0400729	0.432727	0.458182	0.00197749	0.0597605	0.201321
Mic.2	Ast.10	BMP7	ACVR2A	-0.840408	-0.100603	-0.840408	0	0	0.218351	1	0.009	0.193	0.0313884	0.383124	0.0120257	0.0892355	1	0.0562677	0.0562677	0.0216198	34	-1.62261	0.353812	0.236934	0.0400729	0.432727	0.458182	0.00120479	0.0597605	0.201151
Ast.9	Ast.10	TGFB1	ENG	-0.39645	-0.235852	-0.39645	4.81662e-52	9.59278e-48	7.31335e-54	1.45653e-49	0.097	0.029	0.158207	0.0498338	0.00788404	0.179057	0.551652	0.249969	0.303957	0.0250798	125	-1.15169	0.455754	0.118467	0.579235	0.0872727	0.08	0.001	0.0144382	0.201053
Ast.10	Ast.10	C3	ITGB2	-1.31215	-0.370791	-1.31215	0	0	1.83528e-127	3.65515e-123	0.035	0.007	0.0664869	0.0115994	0.000771209	0.051243	1	0.0562677	0.0562677	0.033229	195	-0.0425663	0.695848	0.0592334	0.772313	0.0363636	0.0363636	0.00473511	0.00275628	0.200287
Ast.7	Ast.10	TGFA	ADAM17	-0.114084	-0.168349	-0.114084	2.72788e-09	5.43284e-05	0.768469	1	0.004	0.315	0.00918585	0.628358	0.005772	0.389892	0.263811	0.442869	0.471712	0.00954149	293	-3.26651	0.001	0.167247	0.0145719	0.465455	0.483636	0.00627278	0.0810234	0.200223
Mic.14	Ast.10	GDF11	ACVR1B	-0.119848	-0.121924	-0.119848	4.27001e-10	8.50416e-06	1.4058e-07	0.00279979	0.027	0.11	0.0886665	0.195817	0.0173624	0.38098	0.275434	0.435597	0.465672	0.00562261	205	-3.79989	0.001	0.198606	0.233151	0.196364	0.272727	0.239514	0.0417065	0.200151
Ast.6	Ast.10	C3	ITGB2	-1.31745	-0.370791	-1.31745	0	0	1.83528e-127	3.65515e-123	0.038	0.007	0.0627751	0.0115994	0.000728154	0.0506567	1	0.0562677	0.0562677	0.033229	195	-0.0425663	0.695848	0.0592334	0.772313	0.0363636	0.0363636	0.00420781	0.00275628	0.200148
Ast.3	Ast.10	C3	ITGB2	-1.38614	-0.370791	-1.38614	0	0	1.83528e-127	3.65515e-123	0.035	0.007	0.0761769	0.0115994	0.000883608	0.0480769	1	0.0562677	0.0562677	0.033229	195	-0.0425663	0.695848	0.0592334	0.772313	0.0363636	0.0363636	0.00611169	0.00275628	0.200063
Ast.2	Ast.10	LAMA2	ITGA9	-0.136224	-0.156115	-0.136224	1.05252e-123	2.0962e-119	1.46358e-08	0.000291487	0.051	0.377	0.191943	0.848843	0.16293	0.356004	0.719342	0.265377	0.206459	0.0163033	267	-2.3462	0.197176	0.181185	0.255009	0.170909	0.250909	0.001	0.209336	0.199905
Ast.2	Ast.10	C3	ITGB2	-1.37729	-0.370791	-1.37729	0	0	1.83528e-127	3.65515e-123	0.016	0.007	0.0449264	0.0115994	0.00052112	0.0481942	1	0.0562677	0.0562677	0.033229	195	-0.0425663	0.695848	0.0592334	0.772313	0.0363636	0.0363636	0.00167222	0.00275628	0.199523
Mic.5	Ast.10	BMP7	BMPR2	-0.798826	-0.163928	-0.798826	0	0	0.0202872	1	0.018	0.637	0.0560827	1.82764	0.102499	0.0959193	1	0.0562677	0.0562677	0.0216198	34	-1.62261	0.353812	0.174216	0.0837887	0.305455	0.414545	0.0208038	0.126134	0.199439
Ast.2	Ast.10	ADAM17	IL6R	-0.215665	-0.380094	-0.215665	1.30276e-143	2.59457e-139	2.12985e-97	4.24182e-93	0.205	0.129	0.585458	0.228129	0.13356	0.280253	0.747029	0.221496	0.189696	0.0260662	259	-1.01745	0.484814	0.0557491	0.717668	0.0472727	0.0436364	0.0547633	0.001	0.199341
Ast.1	Ast.10	ADAM17	IL6R	-0.272338	-0.380094	-0.272338	3.61943e-97	7.20847e-93	2.12985e-97	4.24182e-93	0.277	0.129	0.575887	0.228129	0.131377	0.238508	0.670106	0.23259	0.234562	0.0260662	259	-1.01745	0.484814	0.0557491	0.717668	0.0472727	0.0436364	0.0489045	0.001	0.198998
Ast.2	Ast.10	TGFB1	ENG	-0.283276	-0.235852	-0.283276	1.68019e-171	3.34628e-167	7.31335e-54	1.45653e-49	0.091	0.029	0.261348	0.0498338	0.013024	0.232294	0.780854	0.193886	0.170097	0.0250798	125	-1.15169	0.455754	0.118467	0.579235	0.0872727	0.08	0.064298	0.0144382	0.198888
Ast.8	Ast.10	TGFA	ADAM17	-0.115807	-0.168349	-0.115807	1.66926e-10	3.32449e-06	0.768469	1	0.005	0.315	0.00810343	0.628358	0.00509185	0.387312	0.281181	0.434981	0.462221	0.00954149	293	-3.26651	0.001	0.167247	0.0145719	0.465455	0.483636	0.00478411	0.0810234	0.198528
Mic.12	Ast.10	BMP7	BMPR2	-0.80026	-0.163928	-0.80026	0	0	0.0202872	1	0.015	0.637	0.0455098	1.82764	0.0831754	0.0956848	1	0.0562677	0.0562677	0.0216198	34	-1.62261	0.353812	0.174216	0.0837887	0.305455	0.414545	0.0124125	0.126134	0.198361
Mic.11	Ast.10	HGF	ST14	-0.409533	-0.057488	-0.409533	8.70561e-15	1.73381e-10	1.00777e-19	2.00707e-15	0.14	0.002	0.434337	0.0026927	0.00116954	0.170966	0.332506	0.339209	0.431406	0.016284	202	-2.34883	0.196608	0.320557	0.397086	0.178182	0.130909	0.136266	0.00305958	0.198297
Ast.1	Ast.10	C3	ITGB2	-1.57658	-0.370791	-1.57658	0	0	1.83528e-127	3.65515e-123	0.022	0.007	0.0401945	0.0115994	0.000466233	0.037758	1	0.0562677	0.0562677	0.033229	195	-0.0425663	0.695848	0.0592334	0.772313	0.0363636	0.0363636	0.001	0.00275628	0.198134
Ast.4	Ast.10	C3	VSIG4	-1.24322	-0.686477	-1.24322	0	0	1.17814e-203	2.34638e-199	0.073	0.008	0.195076	0.0130563	0.00254697	0.0558161	1	0.0562677	0.0562677	0.033229	195	-0.0425663	0.695848	0.0278746	0.874317	0.0218182	0.0254545	0.0230026	0.0040294	0.198018
Mic.3	Ast.10	BMP7	BMPR2	-0.813519	-0.163928	-0.813519	0	0	0.0202872	1	0.014	0.637	0.0424046	1.82764	0.0775002	0.0935741	1	0.0562677	0.0562677	0.0216198	34	-1.62261	0.353812	0.174216	0.0837887	0.305455	0.414545	0.00994796	0.126134	0.197789
Mic.11	Ast.10	HGF	CD44	-0.409533	-0.368191	-0.409533	8.70561e-15	1.73381e-10	1.67354e-06	0.0333303	0.14	0.158	0.434337	0.488689	0.212256	0.170966	0.332506	0.339209	0.431406	0.016284	202	-2.34883	0.196608	0.0627178	0.204007	0.141818	0.301818	0.136266	0.0855733	0.197745
Ast.4	Ast.10	C3	ITGAM	-1.24322	-0.589867	-1.24322	0	0	5.14066e-205	1.02381e-200	0.073	0.003	0.195076	0.00413487	0.000806614	0.0558161	1	0.0562677	0.0562677	0.033229	195	-0.0425663	0.695848	0.0313589	0.87796	0.0290909	0.0218182	0.0230026	0.001	0.19762
Mic.6	Ast.10	GDF11	ACVR2A	-0.130869	-0.100603	-0.130869	3.46718e-83	6.90524e-79	0.218351	1	0.026	0.193	0.0824558	0.383124	0.0315908	0.363977	0.643072	0.299643	0.250832	0.00562261	205	-3.79989	0.001	0.236934	0.0400729	0.432727	0.458182	0.208791	0.0597605	0.19756
Ast.5	Ast.10	C3	VSIG4	-1.23837	-0.686477	-1.23837	0	0	1.17814e-203	2.34638e-199	0.067	0.008	0.162068	0.0130563	0.00211601	0.0561679	1	0.0562677	0.0562677	0.033229	195	-0.0425663	0.695848	0.0278746	0.874317	0.0218182	0.0254545	0.0183134	0.0040294	0.197475
Ast.10	Ast.10	TGFB1	TGFBR1	-0.308691	-1.26797	-0.308691	1.90637e-23	3.79672e-19	3.96483e-281	7.89635e-277	0.13	0.109	0.231263	0.194783	0.0450461	0.216932	0.405642	0.327006	0.388636	0.0250798	125	-1.15169	0.455754	0.00696864	0.928962	0.00727273	0.00727273	0.0458346	0.001	0.197269
Mic.8	Ast.10	BMP7	BMPR2	-0.815572	-0.163928	-0.815572	0	0	0.0202872	1	0.014	0.637	0.0371949	1.82764	0.0679787	0.0931051	1	0.0562677	0.0562677	0.0216198	34	-1.62261	0.353812	0.174216	0.0837887	0.305455	0.414545	0.00581316	0.126134	0.197213
Ast.5	Ast.10	C3	ITGAM	-1.23837	-0.589867	-1.23837	0	0	5.14066e-205	1.02381e-200	0.067	0.003	0.162068	0.00413487	0.00067013	0.0561679	1	0.0562677	0.0562677	0.033229	195	-0.0425663	0.695848	0.0313589	0.87796	0.0290909	0.0218182	0.0183134	0.001	0.197078
Mic.5	Ast.10	ANGPTL4	ITGB1	-1.23905	-0.0920626	-1.23905	0	0	0.000262312	1	0.027	0.342	0.0932088	0.701363	0.0653732	0.0560507	1	0.0562677	0.0562677	0.0223155	126	-1.52793	0.374308	0.254355	0.142077	0.272727	0.36	0.0109364	0.0895049	0.196966
Mic.4	Ast.10	BMP7	BMPR2	-0.816691	-0.163928	-0.816691	0	0	0.0202872	1	0.012	0.637	0.0351641	1.82764	0.0642672	0.092636	1	0.0562677	0.0562677	0.0216198	34	-1.62261	0.353812	0.174216	0.0837887	0.305455	0.414545	0.00420143	0.126134	0.196953
Mic.2	Ast.10	LAMA2	RPSA	-0.0986237	-0.268117	-0.0986237	3.93435e-62	7.83565e-58	2.0994e-18	4.18116e-14	0.057	0.308	0.219889	0.658746	0.144851	0.410413	0.58391	0.335511	0.285468	0.0163033	267	-2.3462	0.197176	0.0940767	0.393443	0.12	0.134545	0.0520973	0.20457	0.19694
Mic.12	Ast.10	ANGPTL4	ITGB1	-1.22901	-0.0920626	-1.22901	0	0	0.000262312	1	0.028	0.342	0.0872941	0.701363	0.0612249	0.0568715	1	0.0562677	0.0562677	0.0223155	126	-1.52793	0.374308	0.254355	0.142077	0.272727	0.36	0.00975204	0.0895049	0.196921
Ast.2	Ast.10	NLGN1	NRXN3	-0.756719	-0.121632	-0.756719	0	0	0.00147015	1	0.069	0.577	0.204406	1.57104	0.321129	0.10401	1	0.0562677	0.0562677	0.015222	85	-2.49338	0.165317	0.202091	0.116576	0.265455	0.381818	0.001	0.496574	0.196549
Mic.6	Ast.10	BMP7	BMPR2	-0.827146	-0.163928	-0.827146	0	0	0.0202872	1	0.012	0.637	0.0318895	1.82764	0.0582824	0.0909944	1	0.0562677	0.0562677	0.0216198	34	-1.62261	0.353812	0.174216	0.0837887	0.305455	0.414545	0.00160247	0.126134	0.196423
Mic.8	Ast.10	ANGPTL4	ITGB1	-1.25375	-0.0920626	-1.25375	0	0	0.000262312	1	0.024	0.342	0.0725889	0.701363	0.0509112	0.0551126	1	0.0562677	0.0562677	0.0223155	126	-1.52793	0.374308	0.254355	0.142077	0.272727	0.36	0.00680748	0.0895049	0.196333
Mic.7	Ast.10	BMP7	BMPR2	-0.836802	-0.163928	-0.836802	0	0	0.0202872	1	0.01	0.637	0.032362	1.82764	0.059146	0.0898218	1	0.0562677	0.0562677	0.0216198	34	-1.62261	0.353812	0.174216	0.0837887	0.305455	0.414545	0.00197749	0.126134	0.196323
Mic.7	Ast.10	ANGPTL4	ITGB1	-1.26902	-0.0920626	-1.26902	0	0	0.000262312	1	0.022	0.342	0.075493	0.701363	0.052948	0.0538227	1	0.0562677	0.0562677	0.0223155	126	-1.52793	0.374308	0.254355	0.142077	0.272727	0.36	0.00738899	0.0895049	0.196245
Mic.6	Ast.10	ANGPTL4	ITGB1	-1.26135	-0.0920626	-1.26135	0	0	0.000262312	1	0.022	0.342	0.0710227	0.701363	0.0498127	0.0542917	1	0.0562677	0.0562677	0.0223155	126	-1.52793	0.374308	0.254355	0.142077	0.272727	0.36	0.00649387	0.0895049	0.196191
Mic.2	Ast.10	BMP7	BMPR2	-0.840408	-0.163928	-0.840408	0	0	0.0202872	1	0.009	0.637	0.0313884	1.82764	0.0573667	0.0892355	1	0.0562677	0.0562677	0.0216198	34	-1.62261	0.353812	0.174216	0.0837887	0.305455	0.414545	0.00120479	0.126134	0.196153
Mic.9	Ast.10	ANGPTL4	ITGB1	-1.25866	-0.0920626	-1.25866	0	0	0.000262312	1	0.02	0.342	0.064405	0.701363	0.0451713	0.0546435	1	0.0562677	0.0562677	0.0223155	126	-1.52793	0.374308	0.254355	0.142077	0.272727	0.36	0.00516875	0.0895049	0.19607
Mic.4	Ast.10	ANGPTL4	ITGB1	-1.26828	-0.0920626	-1.26828	0	0	0.000262312	1	0.018	0.342	0.0602066	0.701363	0.0422267	0.0540572	1	0.0562677	0.0562677	0.0223155	126	-1.52793	0.374308	0.254355	0.142077	0.272727	0.36	0.00432807	0.0895049	0.195891
Mic.3	Ast.10	ANGPTL4	ITGB1	-1.27647	-0.0920626	-1.27647	0	0	0.000262312	1	0.019	0.342	0.0611702	0.701363	0.0429025	0.0532364	1	0.0562677	0.0562677	0.0223155	126	-1.52793	0.374308	0.254355	0.142077	0.272727	0.36	0.00452102	0.0895049	0.195813
Mic.10	Ast.10	ANGPTL4	ITGB1	-1.26842	-0.0920626	-1.26842	0	0	0.000262312	1	0.017	0.342	0.0575318	0.701363	0.0403507	0.05394	1	0.0562677	0.0562677	0.0223155	126	-1.52793	0.374308	0.254355	0.142077	0.272727	0.36	0.00379247	0.0895049	0.19581
Mic.2	Ast.10	ANGPTL4	ITGB1	-1.29529	-0.0920626	-1.29529	0	0	0.000262312	1	0.016	0.342	0.0585584	0.701363	0.0410707	0.0522983	1	0.0562677	0.0562677	0.0223155	126	-1.52793	0.374308	0.254355	0.142077	0.272727	0.36	0.00399803	0.0895049	0.19563
Ast.10	Ast.10	C3	VSIG4	-1.31215	-0.686477	-1.31215	0	0	1.17814e-203	2.34638e-199	0.035	0.008	0.0664869	0.0130563	0.000868072	0.051243	1	0.0562677	0.0562677	0.033229	195	-0.0425663	0.695848	0.0278746	0.874317	0.0218182	0.0254545	0.00473511	0.0040294	0.195163
Ast.6	Ast.10	C3	VSIG4	-1.31745	-0.686477	-1.31745	0	0	1.17814e-203	2.34638e-199	0.038	0.008	0.0627751	0.0130563	0.000819609	0.0506567	1	0.0562677	0.0562677	0.033229	195	-0.0425663	0.695848	0.0278746	0.874317	0.0218182	0.0254545	0.00420781	0.0040294	0.195023
Ast.3	Ast.10	C3	VSIG4	-1.38614	-0.686477	-1.38614	0	0	1.17814e-203	2.34638e-199	0.035	0.008	0.0761769	0.0130563	0.000994588	0.0480769	1	0.0562677	0.0562677	0.033229	195	-0.0425663	0.695848	0.0278746	0.874317	0.0218182	0.0254545	0.00611169	0.0040294	0.194939
Mic.16	Ast.10	GDF11	ACVR1B	-0.125073	-0.121924	-0.125073	6.28503e-12	1.25173e-07	1.4058e-07	0.00279979	0.023	0.11	0.0847523	0.195817	0.016596	0.373593	0.300509	0.424504	0.450142	0.00562261	205	-3.79989	0.001	0.198606	0.233151	0.196364	0.272727	0.220152	0.0417065	0.194866
Ast.10	Ast.10	C3	ITGAM	-1.31215	-0.589867	-1.31215	0	0	5.14066e-205	1.02381e-200	0.035	0.003	0.0664869	0.00413487	0.000274914	0.051243	1	0.0562677	0.0562677	0.033229	195	-0.0425663	0.695848	0.0313589	0.87796	0.0290909	0.0218182	0.00473511	0.001	0.194765
Ast.6	Ast.10	C3	ITGAM	-1.31745	-0.589867	-1.31745	0	0	5.14066e-205	1.02381e-200	0.038	0.003	0.0627751	0.00413487	0.000259566	0.0506567	1	0.0562677	0.0562677	0.033229	195	-0.0425663	0.695848	0.0313589	0.87796	0.0290909	0.0218182	0.00420781	0.001	0.194626
Ast.3	Ast.10	C3	ITGAM	-1.38614	-0.589867	-1.38614	0	0	5.14066e-205	1.02381e-200	0.035	0.003	0.0761769	0.00413487	0.000314981	0.0480769	1	0.0562677	0.0562677	0.033229	195	-0.0425663	0.695848	0.0313589	0.87796	0.0290909	0.0218182	0.00611169	0.001	0.194541
Ast.2	Ast.10	C3	VSIG4	-1.37729	-0.686477	-1.37729	0	0	1.17814e-203	2.34638e-199	0.016	0.008	0.0449264	0.0130563	0.000586572	0.0481942	1	0.0562677	0.0562677	0.033229	195	-0.0425663	0.695848	0.0278746	0.874317	0.0218182	0.0254545	0.00167222	0.0040294	0.194399
Ast.5	Ast.10	TGFB1	ENG	-0.341491	-0.235852	-0.341491	1.10644e-143	2.20358e-139	7.31335e-54	1.45653e-49	0.112	0.029	0.219453	0.0498338	0.0109362	0.200281	0.747551	0.19327	0.189326	0.0250798	125	-1.15169	0.455754	0.118467	0.579235	0.0872727	0.08	0.0385869	0.0144382	0.194076
Mic.13	Ast.10	ANGPTL4	LPL	-1.28515	-0.0625444	-1.28515	3.47489e-248	6.92059e-244	8.10488e-07	0.0161417	0.015	0.015	0.0435861	0.0238904	0.00104129	0.0530019	0.850202	0.119684	0.132627	0.0223155	126	-1.52793	0.374308	0.313589	0.211293	0.250909	0.294545	0.001	0.0087708	0.194019
Ast.2	Ast.10	C3	ITGAM	-1.37729	-0.589867	-1.37729	0	0	5.14066e-205	1.02381e-200	0.016	0.003	0.0449264	0.00413487	0.000185765	0.0481942	1	0.0562677	0.0562677	0.033229	195	-0.0425663	0.695848	0.0313589	0.87796	0.0290909	0.0218182	0.00167222	0.001	0.194001
Mic.16	Ast.10	ANGPT1	ITGB1	-0.42048	-0.0920626	-0.42048	1.03565e-25	2.06259e-21	0.000262312	1	0.01	0.342	0.0413373	0.701363	0.0289925	0.164986	0.420661	0.301368	0.379638	0.0143279	287	-2.61506	0.138976	0.254355	0.142077	0.272727	0.36	0.0249809	0.0895049	0.193927
Mic.16	Ast.10	SPARC	ENG	-0.115231	-0.235852	-0.115231	0.00886745	1	7.31335e-54	1.45653e-49	0.052	0.029	0.182615	0.0498338	0.00910039	0.388602	0.122241	0.504376	0.541846	0.0148268	221	-2.54716	0.153674	0.118467	0.579235	0.0872727	0.08	0.0981544	0.0144382	0.193607
Ast.1	Ast.10	C3	VSIG4	-1.57658	-0.686477	-1.57658	0	0	1.17814e-203	2.34638e-199	0.022	0.008	0.0401945	0.0130563	0.000524791	0.037758	1	0.0562677	0.0562677	0.033229	195	-0.0425663	0.695848	0.0278746	0.874317	0.0218182	0.0254545	0.001	0.0040294	0.19301
Mic.11	Ast.10	FGF2	NRP1	-1.19953	-0.288328	-1.19953	1.4642e-119	2.91611e-115	1.32803e-09	2.64491e-05	0.077	0.431	0.257607	1.28313	0.330544	0.0586304	0.712681	0.138543	0.209417	0.0223499	61	-1.52325	0.375323	0.0836237	0.276867	0.134545	0.229091	0.0362344	0.174549	0.192774
Ast.1	Ast.10	C3	ITGAM	-1.57658	-0.589867	-1.57658	0	0	5.14066e-205	1.02381e-200	0.022	0.003	0.0401945	0.00413487	0.000166199	0.037758	1	0.0562677	0.0562677	0.033229	195	-0.0425663	0.695848	0.0313589	0.87796	0.0290909	0.0218182	0.001	0.001	0.192612
Mic.6	Ast.10	GDF11	BMPR2	-0.130869	-0.163928	-0.130869	3.46718e-83	6.90524e-79	0.0202872	1	0.026	0.637	0.0824558	1.82764	0.150699	0.363977	0.643072	0.299643	0.250832	0.00562261	205	-3.79989	0.001	0.174216	0.0837887	0.305455	0.414545	0.208791	0.126134	0.192562
Mic.12	Ast.10	GDF11	ACVR1B	-0.110714	-0.121924	-0.110714	1.82563e-36	3.63593e-32	1.4058e-07	0.00279979	0.03	0.11	0.0963421	0.195817	0.0188654	0.395286	0.484002	0.367435	0.343399	0.00562261	205	-3.79989	0.001	0.198606	0.233151	0.196364	0.272727	0.277484	0.0417065	0.191401
Mic.11	Ast.10	ANGPT1	ITGB1	-0.443953	-0.0920626	-0.443953	2.91952e-26	5.81452e-22	0.000262312	1	0.011	0.342	0.0245874	0.701363	0.0172447	0.156543	0.424709	0.296438	0.376803	0.0143279	287	-2.61506	0.138976	0.254355	0.142077	0.272727	0.36	0.0125437	0.0895049	0.190963
Mic.9	Ast.10	APP	SORL1	-0.0210551	-0.945587	-0.0210551	3.6285e-10	7.22653e-06	7.72581e-241	1.53867e-236	0.397	0.727	1.72965	2.34823	4.06161	0.537172	0.27674	0.512018	0.464933	0.0103976	286	-3.14999	0.0231783	0.0139373	0.907104	0.0109091	0.0145455	0.428879	0.0200396	0.190733
Mic.1	Ast.10	GDF11	ACVR1B	-0.134077	-0.121924	-0.134077	8.80346e-11	1.7533e-06	1.4058e-07	0.00279979	0.038	0.11	0.0781432	0.195817	0.0153018	0.359404	0.285752	0.426476	0.459633	0.00562261	205	-3.79989	0.001	0.198606	0.233151	0.196364	0.272727	0.187458	0.0417065	0.190192
Mic.14	Ast.10	FGF2	NRP1	-1.30043	-0.288328	-1.30043	6.84026e-122	1.36231e-117	1.32803e-09	2.64491e-05	0.06	0.431	0.172617	1.28313	0.221491	0.0518293	0.715685	0.136201	0.208184	0.0223499	61	-1.52325	0.375323	0.0836237	0.276867	0.134545	0.229091	0.0159452	0.174549	0.189233
Mic.9	Ast.10	GDF11	ACVR1B	-0.115977	-0.121924	-0.115977	3.64902e-34	7.26739e-30	1.4058e-07	0.00279979	0.029	0.11	0.0922748	0.195817	0.018069	0.387078	0.471986	0.369407	0.350672	0.00562261	205	-3.79989	0.001	0.198606	0.233151	0.196364	0.272727	0.257364	0.0417065	0.188769
Mic.11	Ast.10	FGF2	CD44	-1.19953	-0.368191	-1.19953	1.4642e-119	2.91611e-115	1.67354e-06	0.0333303	0.077	0.158	0.257607	0.488689	0.12589	0.0586304	0.712681	0.138543	0.209417	0.0223499	61	-1.52325	0.375323	0.0627178	0.204007	0.141818	0.301818	0.0362344	0.0855733	0.18813
Mic.14	Ast.10	ANGPT1	ITGB1	-0.465978	-0.0920626	-0.465978	7.46617e-28	1.48696e-23	0.000262312	1	0.002	0.342	0.00904099	0.701363	0.00634102	0.149156	0.433198	0.287933	0.371379	0.0143279	287	-2.61506	0.138976	0.254355	0.142077	0.272727	0.36	0.001	0.0895049	0.187918
Ast.1	Ast.10	IGF1	ITGB4	-0.188312	-0.24357	-0.188312	0	0	1.67439e-12	3.33471e-08	0.009	0.382	0.0162934	0.872642	0.0142183	0.299836	1	0.0562677	0.0562677	0.0175237	255	-2.18011	0.23313	0.111498	0.331512	0.130909	0.181818	0.0190619	0.367982	0.187841
Mic.13	Ast.10	HGF	ST14	-0.381296	-0.057488	-0.381296	1.72932e-45	3.4441e-41	1.00777e-19	2.00707e-15	0.129	0.002	0.46449	0.0026927	0.00125073	0.185389	0.526708	0.26439	0.318131	0.016284	202	-2.34883	0.196608	0.320557	0.397086	0.178182	0.130909	0.149971	0.00305958	0.187654
Mic.13	Ast.10	GDF11	ACVR1B	-0.122318	-0.121924	-0.122318	1.10583e-26	2.20237e-22	1.4058e-07	0.00279979	0.029	0.11	0.0873127	0.195817	0.0170973	0.376993	0.426799	0.380747	0.37557	0.00562261	205	-3.79989	0.001	0.198606	0.233151	0.196364	0.272727	0.232817	0.0417065	0.187553
Mic.13	Ast.10	HGF	CD44	-0.381296	-0.368191	-0.381296	1.72932e-45	3.4441e-41	1.67354e-06	0.0333303	0.129	0.158	0.46449	0.488689	0.226991	0.185389	0.526708	0.26439	0.318131	0.016284	202	-2.34883	0.196608	0.0627178	0.204007	0.141818	0.301818	0.149971	0.0855733	0.187102
Mic.16	Ast.10	VEGFA	NRP1	-0.533827	-0.288328	-0.533827	1.91404e-38	3.812e-34	1.32803e-09	2.64491e-05	0.065	0.431	0.253868	1.28313	0.325747	0.134146	0.494711	0.250955	0.336743	0.0179221	196	-2.12589	0.244868	0.0836237	0.276867	0.134545	0.229091	0.0477582	0.174549	0.186956
Mic.10	Ast.10	GDF11	ACVR1B	-0.119721	-0.121924	-0.119721	2.06849e-33	4.11961e-29	1.4058e-07	0.00279979	0.03	0.11	0.0895099	0.195817	0.0175276	0.381449	0.466371	0.368544	0.35326	0.00562261	205	-3.79989	0.001	0.198606	0.233151	0.196364	0.272727	0.243687	0.0417065	0.18668
Mic.3	Ast.10	GDF11	ACVR1B	-0.102084	-0.121924	-0.102084	7.11678e-80	1.41738e-75	1.4058e-07	0.00279979	0.029	0.11	0.103912	0.195817	0.0203477	0.406426	0.635366	0.317392	0.255023	0.00562261	205	-3.79989	0.001	0.198606	0.233151	0.196364	0.272727	0.31493	0.0417065	0.186427
Ast.9	Ast.10	TGFA	ADAM17	-0.120351	-0.168349	-0.120351	9.27354e-27	1.84692e-22	0.768469	1	0.004	0.315	0.00590757	0.628358	0.00371206	0.379925	0.427713	0.381117	0.374954	0.00954149	293	-3.26651	0.001	0.167247	0.0145719	0.465455	0.483636	0.00176409	0.0810234	0.186319
Mic.1	Ast.10	ANGPT1	ITGB1	-0.451207	-0.0920626	-0.451207	4.74189e-36	9.44395e-32	0.000262312	1	0.012	0.342	0.0197886	0.701363	0.013879	0.153494	0.480867	0.269691	0.345002	0.0143279	287	-2.61506	0.138976	0.254355	0.142077	0.272727	0.36	0.00898037	0.0895049	0.186161
Mic.5	Ast.10	ANGPTL4	LPL	-1.23905	-0.0625444	-1.23905	0	0	8.10488e-07	0.0161417	0.027	0.015	0.0932088	0.0238904	0.00222679	0.0560507	1	0.0562677	0.0562677	0.0223155	126	-1.52793	0.374308	0.313589	0.211293	0.250909	0.294545	0.0109364	0.0087708	0.186097
Mic.12	Ast.10	ANGPTL4	LPL	-1.22901	-0.0625444	-1.22901	0	0	8.10488e-07	0.0161417	0.028	0.015	0.0872941	0.0238904	0.00208549	0.0568715	1	0.0562677	0.0562677	0.0223155	126	-1.52793	0.374308	0.313589	0.211293	0.250909	0.294545	0.00975204	0.0087708	0.186052
Mic.8	Ast.10	ANGPTL4	LPL	-1.25375	-0.0625444	-1.25375	0	0	8.10488e-07	0.0161417	0.024	0.015	0.0725889	0.0238904	0.00173418	0.0551126	1	0.0562677	0.0562677	0.0223155	126	-1.52793	0.374308	0.313589	0.211293	0.250909	0.294545	0.00680748	0.0087708	0.185464
Mic.16	Ast.10	FGF2	NRP1	-1.36577	-0.288328	-1.36577	5.83848e-140	1.16279e-135	1.32803e-09	2.64491e-05	0.033	0.431	0.120835	1.28313	0.155048	0.0487805	0.741544	0.131024	0.193393	0.0223499	61	-1.52325	0.375323	0.0836237	0.276867	0.134545	0.229091	0.00358346	0.174549	0.185458
Mic.7	Ast.10	ANGPTL4	LPL	-1.26902	-0.0625444	-1.26902	0	0	8.10488e-07	0.0161417	0.022	0.015	0.075493	0.0238904	0.00180356	0.0538227	1	0.0562677	0.0562677	0.0223155	126	-1.52793	0.374308	0.313589	0.211293	0.250909	0.294545	0.00738899	0.0087708	0.185375
Ast.6	Ast.10	TGFA	ADAM17	-0.118218	-0.168349	-0.118218	2.5275e-31	5.03376e-27	0.768469	1	0.006	0.315	0.00790373	0.628358	0.00496637	0.383912	0.452658	0.373475	0.360409	0.00954149	293	-3.26651	0.001	0.167247	0.0145719	0.465455	0.483636	0.00450945	0.0810234	0.185342
Mic.6	Ast.10	ANGPTL4	LPL	-1.26135	-0.0625444	-1.26135	0	0	8.10488e-07	0.0161417	0.022	0.015	0.0710227	0.0238904	0.00169676	0.0542917	1	0.0562677	0.0562677	0.0223155	126	-1.52793	0.374308	0.313589	0.211293	0.250909	0.294545	0.00649387	0.0087708	0.185322
Mic.9	Ast.10	ANGPTL4	LPL	-1.25866	-0.0625444	-1.25866	0	0	8.10488e-07	0.0161417	0.02	0.015	0.064405	0.0238904	0.00153866	0.0546435	1	0.0562677	0.0562677	0.0223155	126	-1.52793	0.374308	0.313589	0.211293	0.250909	0.294545	0.00516875	0.0087708	0.1852
Ast.10	Ast.10	TGFA	ADAM17	-0.117555	-0.168349	-0.117555	2.81343e-32	5.60323e-28	0.768469	1	0.005	0.315	0.0083364	0.628358	0.00523824	0.384733	0.458404	0.371996	0.357081	0.00954149	293	-3.26651	0.001	0.167247	0.0145719	0.465455	0.483636	0.00510452	0.0810234	0.185103
Mic.4	Ast.10	ANGPTL4	LPL	-1.26828	-0.0625444	-1.26828	0	0	8.10488e-07	0.0161417	0.018	0.015	0.0602066	0.0238904	0.00143836	0.0540572	1	0.0562677	0.0562677	0.0223155	126	-1.52793	0.374308	0.313589	0.211293	0.250909	0.294545	0.00432807	0.0087708	0.185022
Mic.3	Ast.10	ANGPTL4	LPL	-1.27647	-0.0625444	-1.27647	0	0	8.10488e-07	0.0161417	0.019	0.015	0.0611702	0.0238904	0.00146138	0.0532364	1	0.0562677	0.0562677	0.0223155	126	-1.52793	0.374308	0.313589	0.211293	0.250909	0.294545	0.00452102	0.0087708	0.184943
Mic.10	Ast.10	ANGPTL4	LPL	-1.26842	-0.0625444	-1.26842	0	0	8.10488e-07	0.0161417	0.017	0.015	0.0575318	0.0238904	0.00137446	0.05394	1	0.0562677	0.0562677	0.0223155	126	-1.52793	0.374308	0.313589	0.211293	0.250909	0.294545	0.00379247	0.0087708	0.18494
Mic.2	Ast.10	ANGPTL4	LPL	-1.29529	-0.0625444	-1.29529	0	0	8.10488e-07	0.0161417	0.016	0.015	0.0585584	0.0238904	0.00139898	0.0522983	1	0.0562677	0.0562677	0.0223155	126	-1.52793	0.374308	0.313589	0.211293	0.250909	0.294545	0.00399803	0.0087708	0.184761
Mic.14	Ast.10	FGF2	CD44	-1.30043	-0.368191	-1.30043	6.84026e-122	1.36231e-117	1.67354e-06	0.0333303	0.06	0.158	0.172617	0.488689	0.0843561	0.0518293	0.715685	0.136201	0.208184	0.0223499	61	-1.52325	0.375323	0.0627178	0.204007	0.141818	0.301818	0.0159452	0.0855733	0.184589
Ast.4	Ast.10	TGFB1	ENG	-0.359566	-0.235852	-0.359566	5.43604e-290	1.08264e-285	7.31335e-54	1.45653e-49	0.106	0.029	0.219174	0.0498338	0.0109223	0.193246	0.876453	0.151485	0.118205	0.0250798	125	-1.15169	0.455754	0.118467	0.579235	0.0872727	0.08	0.0384155	0.0144382	0.184285
Ast.3	Ast.10	SPARC	ENG	-0.154267	-0.235852	-0.154267	0.00248195	1	7.31335e-54	1.45653e-49	0.074	0.029	0.164748	0.0498338	0.00821004	0.330441	0.140394	0.483175	0.533958	0.0148268	221	-2.54716	0.153674	0.118467	0.579235	0.0872727	0.08	0.0837183	0.0144382	0.183546
Mic.15	Ast.10	ANGPT1	ITGB1	-0.431172	-0.0920626	-0.431172	5.17226e-55	1.03011e-50	0.000262312	1	0.008	0.342	0.0345366	0.701363	0.0242227	0.160999	0.562753	0.240355	0.298163	0.0143279	287	-2.61506	0.138976	0.254355	0.142077	0.272727	0.36	0.0199312	0.0895049	0.182613
Mic.13	Ast.10	SPARC	ENG	-0.14164	-0.235852	-0.14164	1.74483e-05	0.3475	7.31335e-54	1.45653e-49	0.054	0.029	0.161824	0.0498338	0.00806433	0.348851	0.195899	0.460742	0.508813	0.0148268	221	-2.54716	0.153674	0.118467	0.579235	0.0872727	0.08	0.0813558	0.0144382	0.182409
Mic.1	Ast.10	FGF2	NRP1	-1.34087	-0.288328	-1.34087	1.124e-189	2.23857e-185	1.32803e-09	2.64491e-05	0.06	0.431	0.14121	1.28313	0.181191	0.0500704	0.801097	0.122889	0.158141	0.0223499	61	-1.52325	0.375323	0.0836237	0.276867	0.134545	0.229091	0.0084475	0.174549	0.181821
Mic.8	Ast.10	GDF11	ACVR1B	-0.119844	-0.121924	-0.119844	5.09594e-51	1.01491e-46	1.4058e-07	0.00279979	0.032	0.11	0.090015	0.195817	0.0176265	0.381098	0.548648	0.335881	0.305805	0.00562261	205	-3.79989	0.001	0.198606	0.233151	0.196364	0.272727	0.246185	0.0417065	0.181016
Mic.16	Ast.10	FGF2	CD44	-1.36577	-0.368191	-1.36577	5.83848e-140	1.16279e-135	1.67354e-06	0.0333303	0.033	0.158	0.120835	0.488689	0.0590507	0.0487805	0.741544	0.131024	0.193393	0.0223499	61	-1.52325	0.375323	0.0627178	0.204007	0.141818	0.301818	0.00358346	0.0855733	0.180814
Ast.10	Ast.10	APP	SORL1	-0.075803	-0.945587	-0.075803	1.25558e-05	0.250062	7.72581e-241	1.53867e-236	0.588	0.727	1.63104	2.34823	3.83005	0.444653	0.198642	0.486133	0.507457	0.0103976	286	-3.14999	0.0231783	0.0139373	0.907104	0.0109091	0.0145455	0.394942	0.0200396	0.180241
Mic.2	Ast.10	GDF11	ACVR1B	-0.101586	-0.121924	-0.101586	6.07501e-137	1.2099e-132	1.4058e-07	0.00279979	0.028	0.11	0.105582	0.195817	0.0206747	0.407129	0.737495	0.280044	0.195489	0.00562261	205	-3.79989	0.001	0.198606	0.233151	0.196364	0.272727	0.32319	0.0417065	0.180106
Mic.4	Ast.10	GDF11	ACVR1B	-0.12216	-0.121924	-0.12216	1.18772e-48	2.36547e-44	1.4058e-07	0.00279979	0.028	0.11	0.0880535	0.195817	0.0172424	0.377228	0.539245	0.338223	0.310489	0.00562261	205	-3.79989	0.001	0.198606	0.233151	0.196364	0.272727	0.236482	0.0417065	0.179905
Mic.16	Ast.10	HGF	ST14	-0.538479	-0.057488	-0.538479	9.50883e-28	1.89378e-23	1.00777e-19	2.00707e-15	0.089	0.002	0.31192	0.0026927	0.000839905	0.133443	0.432154	0.276223	0.372242	0.016284	202	-2.34883	0.196608	0.320557	0.397086	0.178182	0.130909	0.080626	0.00305958	0.179257
Mic.11	Ast.10	VEGFA	NRP1	-0.640761	-0.288328	-0.640761	6.9462e-41	1.3834e-36	1.32803e-09	2.64491e-05	0.068	0.431	0.164488	1.28313	0.21106	0.117378	0.50542	0.234932	0.330334	0.0179221	196	-2.12589	0.244868	0.0836237	0.276867	0.134545	0.229091	0.00833979	0.174549	0.179131
Mic.16	Ast.10	HGF	CD44	-0.538479	-0.368191	-0.538479	9.50883e-28	1.89378e-23	1.67354e-06	0.0333303	0.089	0.158	0.31192	0.488689	0.152432	0.133443	0.432154	0.276223	0.372242	0.016284	202	-2.34883	0.196608	0.0627178	0.204007	0.141818	0.301818	0.080626	0.0855733	0.178704
Ast.3	Ast.10	ADAM17	IL6R	-0.319256	-0.380094	-0.319256	4.50246e-214	8.9671e-210	2.12985e-97	4.24182e-93	0.235	0.129	0.497628	0.228129	0.113524	0.211421	0.823168	0.1717	0.146925	0.0260662	259	-1.01745	0.484814	0.0557491	0.717668	0.0472727	0.0436364	0.001	0.001	0.17867
Ast.6	Ast.10	TGFB1	TGFBR1	-0.380512	-1.26797	-0.380512	2.89355e-53	5.7628e-49	3.96483e-281	7.89635e-277	0.108	0.109	0.17272	0.194783	0.0336428	0.185858	0.556745	0.251572	0.300629	0.0250798	125	-1.15169	0.455754	0.00696864	0.928962	0.00727273	0.00727273	0.00990657	0.001	0.177893
Mic.14	Ast.10	VEGFA	NRP1	-0.657887	-0.288328	-0.657887	1.13217e-41	2.25483e-37	1.32803e-09	2.64491e-05	0.057	0.431	0.150686	1.28313	0.19335	0.115267	0.509077	0.231357	0.328115	0.0179221	196	-2.12589	0.244868	0.0836237	0.276867	0.134545	0.229091	0.00225292	0.174549	0.177829
Mic.12	Ast.10	SPARC	ENG	-0.1377	-0.235852	-0.1377	2.9029e-10	5.78142e-06	7.31335e-54	1.45653e-49	0.048	0.029	0.165393	0.0498338	0.00824217	0.353776	0.278569	0.427585	0.463947	0.0148268	221	-2.54716	0.153674	0.118467	0.579235	0.0872727	0.08	0.0842394	0.0144382	0.177777
Mic.15	Ast.10	FGF2	NRP1	-1.33194	-0.288328	-1.33194	7.28954e-286	1.45178e-281	1.32803e-09	2.64491e-05	0.042	0.431	0.149662	1.28313	0.192037	0.0503049	0.87358	0.117959	0.119684	0.0223499	61	-1.52325	0.375323	0.0836237	0.276867	0.134545	0.229091	0.0104652	0.174549	0.177295
Mic.1	Ast.10	FGF2	CD44	-1.34087	-0.368191	-1.34087	1.124e-189	2.23857e-185	1.67354e-06	0.0333303	0.06	0.158	0.14121	0.488689	0.0690078	0.0500704	0.801097	0.122889	0.158141	0.0223499	61	-1.52325	0.375323	0.0627178	0.204007	0.141818	0.301818	0.0084475	0.0855733	0.177177
Mic.7	Ast.10	GDF11	ACVR1B	-0.108156	-0.121924	-0.108156	1.04839e-125	2.08798e-121	1.4058e-07	0.00279979	0.028	0.11	0.100498	0.195817	0.0196791	0.398921	0.722868	0.28214	0.204487	0.00562261	205	-3.79989	0.001	0.198606	0.233151	0.196364	0.272727	0.29804	0.0417065	0.177061
Mic.13	Ast.10	VEGFA	NRP1	-0.51391	-0.288328	-0.51391	3.01657e-88	6.0078e-84	1.32803e-09	2.64491e-05	0.088	0.431	0.273388	1.28313	0.350793	0.137899	0.652997	0.198817	0.245162	0.0179221	196	-2.12589	0.244868	0.0836237	0.276867	0.134545	0.229091	0.0563668	0.174549	0.177053
Ast.7	Ast.10	SPARC	ENG	-0.188605	-0.235852	-0.188605	0.0118127	1	7.31335e-54	1.45653e-49	0.062	0.029	0.124527	0.0498338	0.00620564	0.299601	0.11754	0.486503	0.543819	0.0148268	221	-2.54716	0.153674	0.118467	0.579235	0.0872727	0.08	0.0512192	0.0144382	0.176862
Mic.13	Ast.10	ANGPT1	ITGB1	-0.444734	-0.0920626	-0.444734	4.5583e-76	9.07831e-72	0.000262312	1	0.007	0.342	0.0255289	0.701363	0.017905	0.155722	0.624265	0.214964	0.261309	0.0143279	287	-2.61506	0.138976	0.254355	0.142077	0.272727	0.36	0.0132427	0.0895049	0.176511
Ast.9	Ast.10	TGFB1	TGFBR1	-0.39645	-1.26797	-0.39645	4.81662e-52	9.59278e-48	3.96483e-281	7.89635e-277	0.097	0.109	0.158207	0.194783	0.030816	0.179057	0.551652	0.249969	0.303957	0.0250798	125	-1.15169	0.455754	0.00696864	0.928962	0.00727273	0.00727273	0.001	0.001	0.176345
Ast.1	Ast.10	TGFB1	ENG	-0.384788	-0.235852	-0.384788	0	0	7.31335e-54	1.45653e-49	0.116	0.029	0.231407	0.0498338	0.0115319	0.183982	1	0.0562677	0.0562677	0.0250798	125	-1.15169	0.455754	0.118467	0.579235	0.0872727	0.08	0.0459232	0.0144382	0.176323
Mic.14	Ast.10	SPARC	ENG	-0.17991	-0.235852	-0.17991	0.000166302	1	7.31335e-54	1.45653e-49	0.041	0.029	0.130882	0.0498338	0.00652233	0.306051	0.173044	0.460002	0.52003	0.0148268	221	-2.54716	0.153674	0.118467	0.579235	0.0872727	0.08	0.056354	0.0144382	0.175336
Ast.7	Ast.10	IL18	IL1RAPL1	-0.773031	-0.0892253	-0.773031	3.89177e-56	7.75084e-52	4.35014e-11	8.66374e-07	0.021	0.413	0.0356761	0.903589	0.0322365	0.100258	0.566149	0.202268	0.296438	0.011374	310	-3.01711	0.0519449	0.261324	0.302368	0.189091	0.207273	0.00453082	0.428399	0.175264
Ast.8	Ast.10	IL18	IL1RAPL1	-0.753891	-0.0892253	-0.753891	6.4997e-64	1.29448e-59	4.35014e-11	8.66374e-07	0.028	0.413	0.0500981	0.903589	0.0452681	0.104479	0.590571	0.194996	0.281154	0.011374	310	-3.01711	0.0519449	0.261324	0.302368	0.189091	0.207273	0.00898163	0.428399	0.174438
Ast.2	Ast.10	TGFB1	TGFBR1	-0.283276	-1.26797	-0.283276	1.68019e-171	3.34628e-167	3.96483e-281	7.89635e-277	0.091	0.109	0.261348	0.194783	0.0509062	0.232294	0.780854	0.193886	0.170097	0.0250798	125	-1.15169	0.455754	0.00696864	0.928962	0.00727273	0.00727273	0.064298	0.001	0.17418
Mic.1	Ast.10	VEGFA	NRP1	-0.644205	-0.288328	-0.644205	1.05306e-58	2.09727e-54	1.32803e-09	2.64491e-05	0.067	0.431	0.162219	1.28313	0.208148	0.11644	0.574115	0.20991	0.291754	0.0179221	196	-2.12589	0.244868	0.0836237	0.276867	0.134545	0.229091	0.00733924	0.174549	0.174067
Ast.2	Ast.10	LAMA2	RPSA	-0.136224	-0.268117	-0.136224	1.05252e-123	2.0962e-119	2.0994e-18	4.18116e-14	0.051	0.308	0.191943	0.658746	0.126442	0.356004	0.719342	0.265377	0.206459	0.0163033	267	-2.3462	0.197176	0.0940767	0.393443	0.12	0.134545	0.001	0.20457	0.173876
Mic.10	Ast.10	VEGFA	NRP1	-0.501931	-0.288328	-0.501931	1.00443e-122	2.00042e-118	1.32803e-09	2.64491e-05	0.084	0.431	0.285049	1.28313	0.365756	0.140478	0.717513	0.178602	0.207322	0.0179221	196	-2.12589	0.244868	0.0836237	0.276867	0.134545	0.229091	0.0615095	0.174549	0.173289
Mic.5	Ast.10	FGF2	NRP1	-1.2305	-0.288328	-1.2305	0	0	1.32803e-09	2.64491e-05	0.074	0.431	0.252927	1.28313	0.324539	0.0567542	1	0.0562677	0.0562677	0.0223499	61	-1.52325	0.375323	0.0836237	0.276867	0.134545	0.229091	0.0351171	0.174549	0.173256
Mic.4	Ast.10	FGF2	NRP1	-1.22504	-0.288328	-1.22504	0	0	1.32803e-09	2.64491e-05	0.071	0.431	0.244535	1.28313	0.313772	0.057106	1	0.0562677	0.0562677	0.0223499	61	-1.52325	0.375323	0.0836237	0.276867	0.134545	0.229091	0.0331139	0.174549	0.17305
Mic.9	Ast.10	ANGPT1	ITGB1	-0.448938	-0.0920626	-0.448938	5.41735e-98	1.07892e-93	0.000262312	1	0.007	0.342	0.0232455	0.701363	0.0163035	0.154315	0.671542	0.200789	0.233699	0.0143279	287	-2.61506	0.138976	0.254355	0.142077	0.272727	0.36	0.0115472	0.0895049	0.172672
Mic.15	Ast.10	FGF2	CD44	-1.33194	-0.368191	-1.33194	7.28954e-286	1.45178e-281	1.67354e-06	0.0333303	0.042	0.158	0.149662	0.488689	0.0731382	0.0503049	0.87358	0.117959	0.119684	0.0223499	61	-1.52325	0.375323	0.0627178	0.204007	0.141818	0.301818	0.0104652	0.0855733	0.172651
Ast.3	Ast.10	TGFB1	ENG	-0.398125	-0.235852	-0.398125	0	0	7.31335e-54	1.45653e-49	0.095	0.029	0.185319	0.0498338	0.00923513	0.178354	1	0.0562677	0.0562677	0.0250798	125	-1.15169	0.455754	0.118467	0.579235	0.0872727	0.08	0.0176386	0.0144382	0.172084
Ast.7	Ast.10	APP	SORL1	-0.153526	-0.945587	-0.153526	0.931862	1	7.72581e-241	1.53867e-236	0.573	0.727	1.49124	2.34823	3.50178	0.331379	0.00509338	0.589301	0.59682	0.0103976	286	-3.14999	0.0231783	0.0139373	0.907104	0.0109091	0.0145455	0.34683	0.0200396	0.171238
Mic.9	Ast.10	HGF	ST14	-0.457236	-0.057488	-0.457236	2.18386e-81	4.34938e-77	1.00777e-19	2.00707e-15	0.105	0.002	0.390802	0.0026927	0.00105231	0.151501	0.639023	0.211019	0.252681	0.016284	202	-2.34883	0.196608	0.320557	0.397086	0.178182	0.130909	0.116479	0.00305958	0.17105
Mic.10	Ast.10	ANGPT1	ITGB1	-0.456951	-0.0920626	-0.456951	7.89362e-104	1.57209e-99	0.000262312	1	0.006	0.342	0.0177446	0.701363	0.0124454	0.151618	0.684472	0.195858	0.225934	0.0143279	287	-2.61506	0.138976	0.254355	0.142077	0.272727	0.36	0.00746271	0.0895049	0.170853
Mic.3	Ast.10	FGF2	NRP1	-1.29668	-0.288328	-1.29668	0	0	1.32803e-09	2.64491e-05	0.051	0.431	0.192495	1.28313	0.246996	0.0519465	1	0.0562677	0.0562677	0.0223499	61	-1.52325	0.375323	0.0836237	0.276867	0.134545	0.229091	0.0206904	0.174549	0.170852
Mic.1	Ast.10	APP	SORL1	-0.127588	-0.945587	-0.127588	0.00422785	1	7.72581e-241	1.53867e-236	0.478	0.727	1.53583	2.34823	3.6065	0.369723	0.133342	0.494392	0.537286	0.0103976	286	-3.14999	0.0231783	0.0139373	0.907104	0.0109091	0.0145455	0.362177	0.0200396	0.170508
Mic.9	Ast.10	HGF	CD44	-0.457236	-0.368191	-0.457236	2.18386e-81	4.34938e-77	1.67354e-06	0.0333303	0.105	0.158	0.390802	0.488689	0.19098	0.151501	0.639023	0.211019	0.252681	0.016284	202	-2.34883	0.196608	0.0627178	0.204007	0.141818	0.301818	0.116479	0.0855733	0.170498
Mic.12	Ast.10	ANGPT1	ITGB1	-0.45066	-0.0920626	-0.45066	8.0589e-111	1.60501e-106	0.000262312	1	0.007	0.342	0.0224272	0.701363	0.0157296	0.153612	0.700013	0.191791	0.217059	0.0143279	287	-2.61506	0.138976	0.254355	0.142077	0.272727	0.36	0.0109397	0.0895049	0.170428
Mic.11	Ast.10	SPARC	ENG	-0.205401	-0.235852	-0.205401	5.38379e-05	1	7.31335e-54	1.45653e-49	0.041	0.029	0.111153	0.0498338	0.00553917	0.286937	0.185712	0.447677	0.514606	0.0148268	221	-2.54716	0.153674	0.118467	0.579235	0.0872727	0.08	0.0404131	0.0144382	0.170276
Mic.13	Ast.10	FGF2	NRP1	-1.30922	-0.288328	-1.30922	0	0	1.32803e-09	2.64491e-05	0.054	0.431	0.169477	1.28313	0.217462	0.0513602	1	0.0562677	0.0562677	0.0223499	61	-1.52325	0.375323	0.0836237	0.276867	0.134545	0.229091	0.0151956	0.174549	0.170092
Mic.9	Ast.10	FGF2	NRP1	-1.31983	-0.288328	-1.31983	0	0	1.32803e-09	2.64491e-05	0.046	0.431	0.162686	1.28313	0.208747	0.0505394	1	0.0562677	0.0562677	0.0223499	61	-1.52325	0.375323	0.0836237	0.276867	0.134545	0.229091	0.0135743	0.174549	0.169786
Mic.7	Ast.10	FGF2	NRP1	-1.34591	-0.288328	-1.34591	0	0	1.32803e-09	2.64491e-05	0.046	0.431	0.162881	1.28313	0.208998	0.0497186	1	0.0562677	0.0562677	0.0223499	61	-1.52325	0.375323	0.0836237	0.276867	0.134545	0.229091	0.0136208	0.174549	0.16969
Mic.2	Ast.10	FGF2	NRP1	-1.35764	-0.288328	-1.35764	0	0	1.32803e-09	2.64491e-05	0.041	0.431	0.156025	1.28313	0.200201	0.0491323	1	0.0562677	0.0562677	0.0223499	61	-1.52325	0.375323	0.0836237	0.276867	0.134545	0.229091	0.0119842	0.174549	0.169412
Mic.1	Ast.10	SPARC	ENG	-0.209675	-0.235852	-0.209675	3.82657e-05	0.7621	7.31335e-54	1.45653e-49	0.046	0.029	0.108054	0.0498338	0.00538475	0.283888	0.188716	0.445458	0.513127	0.0148268	221	-2.54716	0.153674	0.118467	0.579235	0.0872727	0.08	0.0379093	0.0144382	0.169397
Ast.5	Ast.10	TGFB1	TGFBR1	-0.341491	-1.26797	-0.341491	1.10644e-143	2.20358e-139	3.96483e-281	7.89635e-277	0.112	0.109	0.219453	0.194783	0.0427457	0.200281	0.747551	0.19327	0.189326	0.0250798	125	-1.15169	0.455754	0.00696864	0.928962	0.00727273	0.00727273	0.0385869	0.001	0.169368
Mic.8	Ast.10	FGF2	NRP1	-1.34453	-0.288328	-1.34453	0	0	1.32803e-09	2.64491e-05	0.048	0.431	0.148147	1.28313	0.190093	0.0498358	1	0.0562677	0.0562677	0.0223499	61	-1.52325	0.375323	0.0836237	0.276867	0.134545	0.229091	0.0101036	0.174549	0.169265
Ast.6	Ast.10	APP	SORL1	-0.138798	-0.945587	-0.138798	0.0151909	1	7.72581e-241	1.53867e-236	0.603	0.727	1.52131	2.34823	3.57238	0.352955	0.113099	0.501664	0.54616	0.0103976	286	-3.14999	0.0231783	0.0139373	0.907104	0.0109091	0.0145455	0.357177	0.0200396	0.168896
Mic.5	Ast.10	FGF2	CD44	-1.2305	-0.368191	-1.2305	0	0	1.67354e-06	0.0333303	0.074	0.158	0.252927	0.488689	0.123602	0.0567542	1	0.0562677	0.0562677	0.0223499	61	-1.52325	0.375323	0.0627178	0.204007	0.141818	0.301818	0.0351171	0.0855733	0.168612
Mic.6	Ast.10	FGF2	NRP1	-1.37191	-0.288328	-1.37191	0	0	1.32803e-09	2.64491e-05	0.039	0.431	0.131196	1.28313	0.168341	0.0484287	1	0.0562677	0.0562677	0.0223499	61	-1.52325	0.375323	0.0836237	0.276867	0.134545	0.229091	0.00605677	0.174549	0.168583
Mic.12	Ast.10	FGF2	NRP1	-1.3639	-0.288328	-1.3639	0	0	1.32803e-09	2.64491e-05	0.037	0.431	0.128845	1.28313	0.165325	0.0488977	1	0.0562677	0.0562677	0.0223499	61	-1.52325	0.375323	0.0836237	0.276867	0.134545	0.229091	0.00549559	0.174549	0.168571
Mic.4	Ast.10	FGF2	CD44	-1.22504	-0.368191	-1.22504	0	0	1.67354e-06	0.0333303	0.071	0.158	0.244535	0.488689	0.119502	0.057106	1	0.0562677	0.0562677	0.0223499	61	-1.52325	0.375323	0.0627178	0.204007	0.141818	0.301818	0.0331139	0.0855733	0.168405
Mic.10	Ast.10	FGF2	NRP1	-1.37234	-0.288328	-1.37234	0	0	1.32803e-09	2.64491e-05	0.038	0.431	0.121608	1.28313	0.15604	0.0483114	1	0.0562677	0.0562677	0.0223499	61	-1.52325	0.375323	0.0836237	0.276867	0.134545	0.229091	0.00376802	0.174549	0.168282
Ast.8	Ast.10	APP	SORL1	-0.134133	-0.945587	-0.134133	0.0022384	1	7.72581e-241	1.53867e-236	0.518	0.727	1.52511	2.34823	3.58131	0.359287	0.141439	0.487736	0.533342	0.0103976	286	-3.14999	0.0231783	0.0139373	0.907104	0.0109091	0.0145455	0.358485	0.0200396	0.168249
Mic.4	Ast.10	SPARC	ENG	-0.156282	-0.235852	-0.156282	2.3483e-17	4.67688e-13	7.31335e-54	1.45653e-49	0.043	0.029	0.151015	0.0498338	0.00752568	0.328565	0.355753	0.39258	0.418464	0.0148268	221	-2.54716	0.153674	0.118467	0.579235	0.0872727	0.08	0.0726221	0.0144382	0.167488
Mic.12	Ast.10	VEGFA	NRP1	-0.537684	-0.288328	-0.537684	3.36359e-155	6.69893e-151	1.32803e-09	2.64491e-05	0.069	0.431	0.254229	1.28313	0.32621	0.133677	0.762962	0.161346	0.180081	0.0179221	196	-2.12589	0.244868	0.0836237	0.276867	0.134545	0.229091	0.0479174	0.174549	0.167335
Mic.6	Ast.10	GDF11	ACVR1B	-0.130869	-0.121924	-0.130869	3.46718e-83	6.90524e-79	1.4058e-07	0.00279979	0.026	0.11	0.0824558	0.195817	0.0161463	0.363977	0.643072	0.299643	0.250832	0.00562261	205	-3.79989	0.001	0.198606	0.233151	0.196364	0.272727	0.208791	0.0417065	0.16733
Mic.4	Ast.10	ANGPT1	ITGB1	-0.453928	-0.0920626	-0.453928	3.05885e-140	6.092e-136	0.000262312	1	0.007	0.342	0.021002	0.701363	0.01473	0.152674	0.742327	0.17626	0.192777	0.0143279	287	-2.61506	0.138976	0.254355	0.142077	0.272727	0.36	0.0098814	0.0895049	0.167143
Mic.2	Ast.10	APP	SORL1	-0.0241712	-0.945587	-0.0241712	2.03197e-63	4.04687e-59	7.72581e-241	1.53867e-236	0.367	0.727	1.72531	2.34823	4.05142	0.532364	0.589004	0.420067	0.281893	0.0103976	286	-3.14999	0.0231783	0.0139373	0.907104	0.0109091	0.0145455	0.427385	0.0200396	0.167065
Ast.5	Ast.10	TGFA	ADAM17	-0.123574	-0.168349	-0.123574	2.09686e-108	4.1761e-104	0.768469	1	0.005	0.315	0.00915412	0.628358	0.00575206	0.375704	0.69492	0.283619	0.220387	0.00954149	293	-3.26651	0.001	0.167247	0.0145719	0.465455	0.483636	0.00622913	0.0810234	0.167028
Ast.3	Ast.10	TGFA	ADAM17	-0.119921	-0.168349	-0.119921	2.72433e-125	5.42578e-121	0.768469	1	0.008	0.315	0.0142248	0.628358	0.00893824	0.380629	0.721954	0.274744	0.20498	0.00954149	293	-3.26651	0.001	0.167247	0.0145719	0.465455	0.483636	0.0132029	0.0810234	0.16659
Mic.3	Ast.10	FGF2	CD44	-1.29668	-0.368191	-1.29668	0	0	1.67354e-06	0.0333303	0.051	0.158	0.192495	0.488689	0.09407	0.0519465	1	0.0562677	0.0562677	0.0223499	61	-1.52325	0.375323	0.0627178	0.204007	0.141818	0.301818	0.0206904	0.0855733	0.166207
Ast.2	Ast.10	TGFA	ADAM17	-0.12672	-0.168349	-0.12672	2.11808e-108	4.21837e-104	0.768469	1	0.002	0.315	0.00535199	0.628358	0.00336297	0.370779	0.694789	0.281154	0.22051	0.00954149	293	-3.26651	0.001	0.167247	0.0145719	0.465455	0.483636	0.001	0.0810234	0.165775
Mic.13	Ast.10	FGF2	CD44	-1.30922	-0.368191	-1.30922	0	0	1.67354e-06	0.0333303	0.054	0.158	0.169477	0.488689	0.0828217	0.0513602	1	0.0562677	0.0562677	0.0223499	61	-1.52325	0.375323	0.0627178	0.204007	0.141818	0.301818	0.0151956	0.0855733	0.165447
Mic.9	Ast.10	FGF2	CD44	-1.31983	-0.368191	-1.31983	0	0	1.67354e-06	0.0333303	0.046	0.158	0.162686	0.488689	0.0795027	0.0505394	1	0.0562677	0.0562677	0.0223499	61	-1.52325	0.375323	0.0627178	0.204007	0.141818	0.301818	0.0135743	0.0855733	0.165142
Mic.7	Ast.10	FGF2	CD44	-1.34591	-0.368191	-1.34591	0	0	1.67354e-06	0.0333303	0.046	0.158	0.162881	0.488689	0.0795979	0.0497186	1	0.0562677	0.0562677	0.0223499	61	-1.52325	0.375323	0.0627178	0.204007	0.141818	0.301818	0.0136208	0.0855733	0.165045
Mic.2	Ast.10	FGF2	CD44	-1.35764	-0.368191	-1.35764	0	0	1.67354e-06	0.0333303	0.041	0.158	0.156025	0.488689	0.0762476	0.0491323	1	0.0562677	0.0562677	0.0223499	61	-1.52325	0.375323	0.0627178	0.204007	0.141818	0.301818	0.0119842	0.0855733	0.164767
Mic.8	Ast.10	FGF2	CD44	-1.34453	-0.368191	-1.34453	0	0	1.67354e-06	0.0333303	0.048	0.158	0.148147	0.488689	0.0723979	0.0498358	1	0.0562677	0.0562677	0.0223499	61	-1.52325	0.375323	0.0627178	0.204007	0.141818	0.301818	0.0101036	0.0855733	0.16462
Mic.15	Ast.10	GDF11	TGFBR1	-0.0713386	-1.26797	-0.0713386	9.8087e-17	1.9535e-12	3.96483e-281	7.89635e-277	0.033	0.109	0.125981	0.194783	0.024539	0.45122	0.350529	0.434241	0.420929	0.00562261	205	-3.79989	0.001	0.00696864	0.928962	0.00727273	0.00727273	0.424102	0.001	0.164187
Mic.14	Ast.10	HGF	ST14	-0.710112	-0.057488	-0.710112	1.72265e-37	3.43083e-33	1.00777e-19	2.00707e-15	0.061	0.002	0.164972	0.0026927	0.000444219	0.111632	0.489617	0.233206	0.340195	0.016284	202	-2.34883	0.196608	0.320557	0.397086	0.178182	0.130909	0.0138368	0.00305958	0.164176
Ast.2	Ast.10	APOD	LEPR	-0.175826	-0.171619	-0.175826	1.1747e-203	2.33952e-199	2.30721e-08	0.000459503	0.024	0.187	0.069532	0.415022	0.0288573	0.310038	0.813765	0.212252	0.152595	0.0147366	285	-2.55944	0.151016	0.160279	0.247723	0.163636	0.258182	0.001	0.12911	0.164154
Mic.6	Ast.10	FGF2	CD44	-1.37191	-0.368191	-1.37191	0	0	1.67354e-06	0.0333303	0.039	0.158	0.131196	0.488689	0.0641138	0.0484287	1	0.0562677	0.0562677	0.0223499	61	-1.52325	0.375323	0.0627178	0.204007	0.141818	0.301818	0.00605677	0.0855733	0.163939
Mic.12	Ast.10	FGF2	CD44	-1.3639	-0.368191	-1.3639	0	0	1.67354e-06	0.0333303	0.037	0.158	0.128845	0.488689	0.062965	0.0488977	1	0.0562677	0.0562677	0.0223499	61	-1.52325	0.375323	0.0627178	0.204007	0.141818	0.301818	0.00549559	0.0855733	0.163927
Mic.10	Ast.10	FGF2	CD44	-1.37234	-0.368191	-1.37234	0	0	1.67354e-06	0.0333303	0.038	0.158	0.121608	0.488689	0.0594285	0.0483114	1	0.0562677	0.0562677	0.0223499	61	-1.52325	0.375323	0.0627178	0.204007	0.141818	0.301818	0.00376802	0.0855733	0.163638
Mic.14	Ast.10	HGF	CD44	-0.710112	-0.368191	-0.710112	1.72265e-37	3.43083e-33	1.67354e-06	0.0333303	0.061	0.158	0.164972	0.488689	0.0806198	0.111632	0.489617	0.233206	0.340195	0.016284	202	-2.34883	0.196608	0.0627178	0.204007	0.141818	0.301818	0.0138368	0.0855733	0.163624
Mic.15	Ast.10	HGF	ST14	-0.562848	-0.057488	-0.562848	2.50391e-76	4.98678e-72	1.00777e-19	2.00707e-15	0.062	0.002	0.29135	0.0026927	0.000784517	0.12758	0.625049	0.202761	0.260816	0.016284	202	-2.34883	0.196608	0.320557	0.397086	0.178182	0.130909	0.0712768	0.00305958	0.163427
Mic.8	Ast.10	ANGPT1	ITGB1	-0.463628	-0.0920626	-0.463628	5.22864e-170	1.04134e-165	0.000262312	1	0.005	0.342	0.0150043	0.701363	0.0105235	0.149508	0.780201	0.163072	0.170467	0.0143279	287	-2.61506	0.138976	0.254355	0.142077	0.272727	0.36	0.00542794	0.0895049	0.163402
Mic.10	Ast.10	SPARC	ENG	-0.178548	-0.235852	-0.178548	1.96018e-17	3.9039e-13	7.31335e-54	1.45653e-49	0.038	0.029	0.133084	0.0498338	0.0066321	0.30781	0.356145	0.384198	0.418094	0.0148268	221	-2.54716	0.153674	0.118467	0.579235	0.0872727	0.08	0.0581339	0.0144382	0.163036
Ast.9	Ast.10	SPARC	ENG	-0.227655	-0.235852	-0.227655	3.29074e-08	0.000655383	7.31335e-54	1.45653e-49	0.06	0.029	0.0967814	0.0498338	0.00482299	0.272866	0.246311	0.41415	0.481696	0.0148268	221	-2.54716	0.153674	0.118467	0.579235	0.0872727	0.08	0.028801	0.0144382	0.162952
Mic.15	Ast.10	SPARC	ENG	-0.201931	-0.235852	-0.201931	7.25205e-12	1.44432e-07	7.31335e-54	1.45653e-49	0.034	0.029	0.114286	0.0498338	0.0056953	0.288931	0.298942	0.399606	0.451374	0.0148268	221	-2.54716	0.153674	0.118467	0.579235	0.0872727	0.08	0.0429446	0.0144382	0.162938
Mic.15	Ast.10	HGF	CD44	-0.562848	-0.368191	-0.562848	2.50391e-76	4.98678e-72	1.67354e-06	0.0333303	0.062	0.158	0.29135	0.488689	0.142379	0.12758	0.625049	0.202761	0.260816	0.016284	202	-2.34883	0.196608	0.0627178	0.204007	0.141818	0.301818	0.0712768	0.0855733	0.162875
Ast.2	Ast.10	MIF	CD44	-0.884428	-0.368191	-0.884428	0	0	1.67354e-06	0.0333303	0.03	0.158	0.058773	0.488689	0.0287217	0.0844278	1	0.0562677	0.0562677	0.0215937	263	-1.62617	0.353044	0.0627178	0.204007	0.141818	0.301818	0.001	0.0855733	0.162236
Mic.14	Ast.10	BMP7	ENG	-0.796634	-0.235852	-0.796634	2.95555e-74	5.88628e-70	7.31335e-54	1.45653e-49	0.017	0.029	0.0438438	0.0498338	0.0021849	0.0962711	0.621392	0.180574	0.263281	0.0216198	34	-1.62261	0.353812	0.118467	0.579235	0.0872727	0.08	0.0110902	0.0144382	0.161397
Mic.6	Ast.10	ANGPT1	ITGB1	-0.457776	-0.0920626	-0.457776	1.94292e-221	3.86952e-217	0.000262312	1	0.007	0.342	0.0208555	0.701363	0.0146273	0.151149	0.828915	0.152471	0.143843	0.0143279	287	-2.61506	0.138976	0.254355	0.142077	0.272727	0.36	0.0097726	0.0895049	0.160822
Mic.3	Ast.10	ANGPT1	ITGB1	-0.450578	-0.0920626	-0.450578	5.0409e-239	1.00395e-234	0.000262312	1	0.007	0.342	0.026394	0.701363	0.0185118	0.153729	0.842628	0.150129	0.136817	0.0143279	287	-2.61506	0.138976	0.254355	0.142077	0.272727	0.36	0.0138851	0.0895049	0.16078
Mic.3	Ast.10	SPARC	ENG	-0.151514	-0.235852	-0.151514	3.82252e-33	7.61293e-29	7.31335e-54	1.45653e-49	0.041	0.029	0.156044	0.0498338	0.00777627	0.334662	0.464281	0.351165	0.354493	0.0148268	221	-2.54716	0.153674	0.118467	0.579235	0.0872727	0.08	0.0766852	0.0144382	0.160762
Mic.9	Ast.10	SPARC	ENG	-0.192682	-0.235852	-0.192682	1.00848e-17	2.00848e-13	7.31335e-54	1.45653e-49	0.037	0.029	0.122086	0.0498338	0.00608403	0.295849	0.358626	0.378528	0.416492	0.0148268	221	-2.54716	0.153674	0.118467	0.579235	0.0872727	0.08	0.0492475	0.0144382	0.16023
Ast.8	Ast.10	SPARC	ENG	-0.23375	-0.235852	-0.23375	1.10111e-09	2.19298e-05	7.31335e-54	1.45653e-49	0.043	0.029	0.0902985	0.0498338	0.00449992	0.268293	0.269296	0.403427	0.468138	0.0148268	221	-2.54716	0.153674	0.118467	0.579235	0.0872727	0.08	0.0235628	0.0144382	0.160031
Mic.6	Ast.10	SPARC	ENG	-0.161797	-0.235852	-0.161797	6.42443e-30	1.27949e-25	7.31335e-54	1.45653e-49	0.041	0.029	0.147797	0.0498338	0.0073653	0.323288	0.444169	0.353383	0.36497	0.0148268	221	-2.54716	0.153674	0.118467	0.579235	0.0872727	0.08	0.0700218	0.0144382	0.159817
Ast.4	Ast.10	TGFB1	TGFBR1	-0.359566	-1.26797	-0.359566	5.43604e-290	1.08264e-285	3.96483e-281	7.89635e-277	0.106	0.109	0.219174	0.194783	0.0426913	0.193246	0.876453	0.151485	0.118205	0.0250798	125	-1.15169	0.455754	0.00696864	0.928962	0.00727273	0.00727273	0.0384155	0.001	0.159577
Mic.5	Ast.10	ANGPT1	ITGB1	-0.442762	-0.0920626	-0.442762	2.87536e-295	5.72656e-291	0.000262312	1	0.009	0.342	0.0337815	0.701363	0.0236931	0.157129	0.878673	0.141501	0.116356	0.0143279	287	-2.61506	0.138976	0.254355	0.142077	0.272727	0.36	0.0193705	0.0895049	0.159334
Mic.8	Ast.10	VEGFA	NRP1	-0.586222	-0.288328	-0.586222	6.8141e-232	1.3571e-227	1.32803e-09	2.64491e-05	0.071	0.431	0.21547	1.28313	0.276477	0.123945	0.836098	0.140392	0.140145	0.0179221	196	-2.12589	0.244868	0.0836237	0.276867	0.134545	0.229091	0.030824	0.174549	0.158989
Mic.11	Ast.10	BMP7	ENG	-0.810089	-0.235852	-0.810089	1.34704e-82	2.68277e-78	7.31335e-54	1.45653e-49	0.011	0.029	0.0342608	0.0498338	0.00170734	0.0943949	0.640852	0.173179	0.252065	0.0216198	34	-1.62261	0.353812	0.118467	0.579235	0.0872727	0.08	0.00348444	0.0144382	0.158809
Mic.16	Ast.10	BMP7	ENG	-0.811862	-0.235852	-0.811862	2.81128e-81	5.59895e-77	7.31335e-54	1.45653e-49	0.009	0.029	0.0329595	0.0498338	0.0016425	0.0939259	0.638631	0.173918	0.253051	0.0216198	34	-1.62261	0.353812	0.118467	0.579235	0.0872727	0.08	0.00245165	0.0144382	0.158745
Ast.4	Ast.10	TGFA	ADAM17	-0.128746	-0.168349	-0.128746	9.50521e-186	1.89306e-181	0.768469	1	0.005	0.315	0.0102247	0.628358	0.00642474	0.367613	0.797179	0.238876	0.160237	0.00954149	293	-3.26651	0.001	0.167247	0.0145719	0.465455	0.483636	0.00770148	0.0810234	0.158682
Mic.8	Ast.10	SPARC	ENG	-0.185313	-0.235852	-0.185313	8.20471e-23	1.63405e-18	7.31335e-54	1.45653e-49	0.041	0.029	0.128772	0.0498338	0.00641718	0.302298	0.400549	0.364107	0.391717	0.0148268	221	-2.54716	0.153674	0.118467	0.579235	0.0872727	0.08	0.054649	0.0144382	0.158615
Mic.9	Ast.10	VEGFA	NRP1	-0.665842	-0.288328	-0.665842	3.29765e-180	6.5676e-176	1.32803e-09	2.64491e-05	0.043	0.431	0.147845	1.28313	0.189705	0.114681	0.792477	0.144953	0.163318	0.0179221	196	-2.12589	0.244868	0.0836237	0.276867	0.134545	0.229091	0.001	0.174549	0.157
Ast.9	Ast.10	IL18	IL1RAPL1	-0.797342	-0.0892253	-0.797342	3.22825e-190	6.42938e-186	4.35014e-11	8.66374e-07	0.018	0.413	0.0242351	0.903589	0.0218985	0.0961538	0.80175	0.136694	0.157895	0.011374	310	-3.01711	0.0519449	0.261324	0.302368	0.189091	0.207273	0.001	0.428399	0.156992
Mic.4	Ast.10	HGF	ST14	-0.539195	-0.057488	-0.539195	3.88524e-143	7.73785e-139	1.00777e-19	2.00707e-15	0.089	0.002	0.316453	0.0026927	0.000852112	0.133208	0.746245	0.164427	0.190312	0.016284	202	-2.34883	0.196608	0.320557	0.397086	0.178182	0.130909	0.0826863	0.00305958	0.156743
Mic.4	Ast.10	HGF	CD44	-0.539195	-0.368191	-0.539195	3.88524e-143	7.73785e-139	1.67354e-06	0.0333303	0.089	0.158	0.316453	0.488689	0.154647	0.133208	0.746245	0.164427	0.190312	0.016284	202	-2.34883	0.196608	0.0627178	0.204007	0.141818	0.301818	0.0826863	0.0855733	0.156191
Mic.1	Ast.10	HGF	ST14	-0.746398	-0.057488	-0.746398	3.87071e-58	7.7089e-54	1.00777e-19	2.00707e-15	0.061	0.002	0.136729	0.0026927	0.000368169	0.105886	0.572287	0.202145	0.29237	0.016284	202	-2.34883	0.196608	0.320557	0.397086	0.178182	0.130909	0.001	0.00305958	0.155875
Ast.10	Ast.10	SPARC	ENG	-0.229057	-0.235852	-0.229057	4.89298e-16	9.74485e-12	7.31335e-54	1.45653e-49	0.054	0.029	0.09678	0.0498338	0.00482292	0.271928	0.34426	0.37594	0.42475	0.0148268	221	-2.54716	0.153674	0.118467	0.579235	0.0872727	0.08	0.0287999	0.0144382	0.155716
Ast.10	Ast.10	IL18	IL1RAPL1	-0.777612	-0.0892253	-0.777612	2.17826e-236	4.33823e-232	4.35014e-11	8.66374e-07	0.023	0.413	0.041014	0.903589	0.0370598	0.0996717	0.839885	0.132873	0.138666	0.011374	310	-3.01711	0.0519449	0.261324	0.302368	0.189091	0.207273	0.00617819	0.428399	0.155675
Mic.1	Ast.10	HGF	CD44	-0.746398	-0.368191	-0.746398	3.87071e-58	7.7089e-54	1.67354e-06	0.0333303	0.061	0.158	0.136729	0.488689	0.0668178	0.105886	0.572287	0.202145	0.29237	0.016284	202	-2.34883	0.196608	0.0627178	0.204007	0.141818	0.301818	0.001	0.0855733	0.155323
Ast.2	Ast.10	APP	BACE1	-0.942719	-0.0462645	-0.942719	0	0	0.0668633	1	0.175	0.147	0.486387	0.259943	0.126433	0.0775094	1	0.0562677	0.0562677	0.0103976	286	-3.14999	0.0231783	0.351916	0.0546448	0.443636	0.443636	0.001	0.264983	0.155209
Mic.11	Ast.10	GDF11	TGFBR1	-0.0986323	-1.26797	-0.0986323	2.69035e-07	0.00535809	3.96483e-281	7.89635e-277	0.04	0.109	0.104768	0.194783	0.020407	0.410295	0.230377	0.463207	0.49131	0.00562261	205	-3.79989	0.001	0.00696864	0.928962	0.00727273	0.00727273	0.319165	0.001	0.154752
Mic.4	Ast.10	VEGFA	NRP1	-0.654347	-0.288328	-0.654347	6.78451e-249	1.3512e-244	1.32803e-09	2.64491e-05	0.046	0.431	0.158898	1.28313	0.203888	0.115502	0.850594	0.135708	0.13238	0.0179221	196	-2.12589	0.244868	0.0836237	0.276867	0.134545	0.229091	0.00587484	0.174549	0.153845
Ast.6	Ast.10	IL18	IL1RAPL1	-0.794303	-0.0892253	-0.794303	2.93497e-255	5.84528e-251	4.35014e-11	8.66374e-07	0.018	0.413	0.0293261	0.903589	0.0264987	0.0967402	0.85412	0.129668	0.130285	0.011374	310	-3.01711	0.0519449	0.261324	0.302368	0.189091	0.207273	0.00257115	0.428399	0.15381
Mic.1	Ast.10	BMP7	ENG	-0.815218	-0.235852	-0.815218	5.42756e-114	1.08095e-109	7.31335e-54	1.45653e-49	0.015	0.029	0.0311304	0.0498338	0.00155135	0.0932223	0.704715	0.156416	0.213731	0.0216198	34	-1.62261	0.353812	0.118467	0.579235	0.0872727	0.08	0.001	0.0144382	0.15356
Mic.7	Ast.10	VEGFA	NRP1	-0.521781	-0.288328	-0.521781	0	0	1.32803e-09	2.64491e-05	0.075	0.431	0.278943	1.28313	0.357922	0.136257	1	0.0562677	0.0562677	0.0179221	196	-2.12589	0.244868	0.0836237	0.276867	0.134545	0.229091	0.0588169	0.174549	0.153543
Mic.5	Ast.10	GDF11	TGFBR1	-0.0641707	-1.26797	-0.0641707	3.27191e-63	6.51633e-59	3.96483e-281	7.89635e-277	0.041	0.109	0.132905	0.194783	0.0258876	0.462946	0.588481	0.365956	0.282386	0.00562261	205	-3.79989	0.001	0.00696864	0.928962	0.00727273	0.00727273	0.458353	0.001	0.152616
Mic.7	Ast.10	SPARC	ENG	-0.165037	-0.235852	-0.165037	4.83324e-52	9.62588e-48	7.31335e-54	1.45653e-49	0.04	0.029	0.147244	0.0498338	0.00733774	0.319887	0.551391	0.313448	0.304203	0.0148268	221	-2.54716	0.153674	0.118467	0.579235	0.0872727	0.08	0.0695749	0.0144382	0.15174
Ast.1	Ast.10	TGFB1	TGFBR1	-0.384788	-1.26797	-0.384788	0	0	3.96483e-281	7.89635e-277	0.116	0.109	0.231407	0.194783	0.0450742	0.183982	1	0.0562677	0.0562677	0.0250798	125	-1.15169	0.455754	0.00696864	0.928962	0.00727273	0.00727273	0.0459232	0.001	0.151615
Mic.3	Ast.10	HGF	ST14	-0.519043	-0.057488	-0.519043	7.54289e-265	1.50224e-260	1.00777e-19	2.00707e-15	0.081	0.002	0.339248	0.0026927	0.000913492	0.137195	0.860259	0.139529	0.127327	0.016284	202	-2.34883	0.196608	0.320557	0.397086	0.178182	0.130909	0.093047	0.00305958	0.150664
Mic.15	Ast.10	BMP7	ENG	-0.794182	-0.235852	-0.794182	8.9809e-164	1.78864e-159	7.31335e-54	1.45653e-49	0.016	0.029	0.0471213	0.0498338	0.00234823	0.0968574	0.77341	0.141994	0.174165	0.0216198	34	-1.62261	0.353812	0.118467	0.579235	0.0872727	0.08	0.0136914	0.0144382	0.150655
Mic.2	Ast.10	ANGPT1	ITGB1	-0.458092	-0.0920626	-0.458092	0	0	0.000262312	1	0.006	0.342	0.0260129	0.701363	0.0182445	0.150915	1	0.0562677	0.0562677	0.0143279	287	-2.61506	0.138976	0.254355	0.142077	0.272727	0.36	0.0136021	0.0895049	0.150325
Mic.3	Ast.10	HGF	CD44	-0.519043	-0.368191	-0.519043	7.54289e-265	1.50224e-260	1.67354e-06	0.0333303	0.081	0.158	0.339248	0.488689	0.165787	0.137195	0.860259	0.139529	0.127327	0.016284	202	-2.34883	0.196608	0.0627178	0.204007	0.141818	0.301818	0.093047	0.0855733	0.150112
Mic.7	Ast.10	ANGPT1	ITGB1	-0.460057	-0.0920626	-0.460057	0	0	0.000262312	1	0.007	0.342	0.0237193	0.701363	0.0166358	0.150563	1	0.0562677	0.0562677	0.0143279	287	-2.61506	0.138976	0.254355	0.142077	0.272727	0.36	0.0118991	0.0895049	0.150068
Ast.6	Ast.10	SPARC	ENG	-0.249401	-0.235852	-0.249401	5.48099e-21	1.09159e-16	7.31335e-54	1.45653e-49	0.05	0.029	0.0817975	0.0498338	0.00407628	0.256567	0.387619	0.349193	0.398866	0.0148268	221	-2.54716	0.153674	0.118467	0.579235	0.0872727	0.08	0.016694	0.0144382	0.149047
Mic.10	Ast.10	HGF	ST14	-0.658149	-0.057488	-0.658149	1.25965e-143	2.50873e-139	1.00777e-19	2.00707e-15	0.064	0.002	0.21145	0.0026927	0.000569371	0.11515	0.747159	0.15543	0.189572	0.016284	202	-2.34883	0.196608	0.320557	0.397086	0.178182	0.130909	0.0349615	0.00305958	0.148428
Mic.10	Ast.10	HGF	CD44	-0.658149	-0.368191	-0.658149	1.25965e-143	2.50873e-139	1.67354e-06	0.0333303	0.064	0.158	0.21145	0.488689	0.103333	0.11515	0.747159	0.15543	0.189572	0.016284	202	-2.34883	0.196608	0.0627178	0.204007	0.141818	0.301818	0.0349615	0.0855733	0.147876
Mic.5	Ast.10	VEGFA	NRP1	-0.602285	-0.288328	-0.602285	0	0	1.32803e-09	2.64491e-05	0.058	0.431	0.208509	1.28313	0.267545	0.121482	1	0.0562677	0.0562677	0.0179221	196	-2.12589	0.244868	0.0836237	0.276867	0.134545	0.229091	0.027754	0.174549	0.147813
Ast.1	Ast.10	APP	SORL1	-0.181991	-0.945587	-0.181991	4.03509e-15	8.03629e-11	7.72581e-241	1.53867e-236	0.541	0.727	1.51258	2.34823	3.55189	0.304292	0.336294	0.39221	0.428941	0.0103976	286	-3.14999	0.0231783	0.0139373	0.907104	0.0109091	0.0145455	0.354174	0.0200396	0.147786
Mic.8	Ast.10	HGF	ST14	-0.604839	-0.057488	-0.604839	1.04382e-197	2.07887e-193	1.00777e-19	2.00707e-15	0.078	0.002	0.259682	0.0026927	0.000699246	0.121248	0.808019	0.145199	0.15543	0.016284	202	-2.34883	0.196608	0.320557	0.397086	0.178182	0.130909	0.0568837	0.00305958	0.147663
Ast.3	Ast.10	TGFB1	TGFBR1	-0.398125	-1.26797	-0.398125	0	0	3.96483e-281	7.89635e-277	0.095	0.109	0.185319	0.194783	0.0360969	0.178354	1	0.0562677	0.0562677	0.0250798	125	-1.15169	0.455754	0.00696864	0.928962	0.00727273	0.00727273	0.0176386	0.001	0.147376
Mic.8	Ast.10	HGF	CD44	-0.604839	-0.368191	-0.604839	1.04382e-197	2.07887e-193	1.67354e-06	0.0333303	0.078	0.158	0.259682	0.488689	0.126904	0.121248	0.808019	0.145199	0.15543	0.016284	202	-2.34883	0.196608	0.0627178	0.204007	0.141818	0.301818	0.0568837	0.0855733	0.147111
Mic.16	Ast.10	TGFB2	ACVR1B	-1.20684	-0.121924	-1.20684	3.35024e-109	6.67234e-105	1.4058e-07	0.00279979	0.028	0.11	0.122791	0.195817	0.0240446	0.0582786	0.697009	0.141378	0.219031	0.0155998	266	-2.44195	0.176449	0.198606	0.233151	0.196364	0.272727	0.0296981	0.0417065	0.146618
Mic.13	Ast.10	BMP7	ENG	-0.803469	-0.235852	-0.803469	2.3626e-228	4.70535e-224	7.31335e-54	1.45653e-49	0.015	0.029	0.0414539	0.0498338	0.0020658	0.0952158	0.832702	0.13312	0.141625	0.0216198	34	-1.62261	0.353812	0.118467	0.579235	0.0872727	0.08	0.00919337	0.0144382	0.14582
Mic.3	Ast.10	VEGFA	NRP1	-0.634772	-0.288328	-0.634772	0	0	1.32803e-09	2.64491e-05	0.047	0.431	0.17922	1.28313	0.229963	0.117964	1	0.0562677	0.0562677	0.0179221	196	-2.12589	0.244868	0.0836237	0.276867	0.134545	0.229091	0.014837	0.174549	0.145759
Ast.2	Ast.10	IL18	IL1RAPL1	-0.787986	-0.0892253	-0.787986	0	0	4.35014e-11	8.66374e-07	0.018	0.413	0.0508177	0.903589	0.0459183	0.0979128	1	0.0562677	0.0562677	0.011374	310	-3.01711	0.0519449	0.261324	0.302368	0.189091	0.207273	0.0092037	0.428399	0.145534
Ast.5	Ast.10	IL18	IL1RAPL1	-0.822538	-0.0892253	-0.822538	0	0	4.35014e-11	8.66374e-07	0.019	0.413	0.0365392	0.903589	0.0330164	0.0919325	1	0.0562677	0.0562677	0.011374	310	-3.01711	0.0519449	0.261324	0.302368	0.189091	0.207273	0.00479719	0.428399	0.144235
Mic.2	Ast.10	VEGFA	NRP1	-0.676254	-0.288328	-0.676254	0	0	1.32803e-09	2.64491e-05	0.041	0.431	0.153876	1.28313	0.197443	0.114095	1	0.0562677	0.0562677	0.0179221	196	-2.12589	0.244868	0.0836237	0.276867	0.134545	0.229091	0.00365975	0.174549	0.143878
Ast.3	Ast.10	IL18	IL1RAPL1	-0.850685	-0.0892253	-0.850685	0	0	4.35014e-11	8.66374e-07	0.017	0.413	0.0334329	0.903589	0.0302096	0.0879456	1	0.0562677	0.0562677	0.011374	310	-3.01711	0.0519449	0.261324	0.302368	0.189091	0.207273	0.00383855	0.428399	0.143617
Ast.4	Ast.10	IL18	IL1RAPL1	-0.861325	-0.0892253	-0.861325	0	0	4.35014e-11	8.66374e-07	0.017	0.413	0.0348735	0.903589	0.0315113	0.0870075	1	0.0562677	0.0562677	0.011374	310	-3.01711	0.0519449	0.261324	0.302368	0.189091	0.207273	0.00428315	0.428399	0.143555
Mic.14	Ast.10	TGFB2	ACVR1B	-1.28629	-0.121924	-1.28629	3.57311e-109	7.11621e-105	1.4058e-07	0.00279979	0.021	0.11	0.0626176	0.195817	0.0122616	0.0527674	0.696748	0.139283	0.219154	0.0155998	266	-2.44195	0.176449	0.198606	0.233151	0.196364	0.272727	0.0102471	0.0417065	0.143513
Ast.1	Ast.10	IL18	IL1RAPL1	-0.920812	-0.0892253	-0.920812	0	0	4.35014e-11	8.66374e-07	0.026	0.413	0.0516286	0.903589	0.0466511	0.0802064	1	0.0562677	0.0562677	0.011374	310	-3.01711	0.0519449	0.261324	0.302368	0.189091	0.207273	0.00945398	0.428399	0.143352
Mic.11	Ast.10	TGFB2	ACVR1B	-1.27218	-0.121924	-1.27218	3.8036e-115	7.57525e-111	1.4058e-07	0.00279979	0.025	0.11	0.0731755	0.195817	0.014329	0.0534709	0.706021	0.13805	0.212991	0.0155998	266	-2.44195	0.176449	0.198606	0.233151	0.196364	0.272727	0.01366	0.0417065	0.143257
Mic.10	Ast.10	BMP7	ENG	-0.801151	-0.235852	-0.801151	2.43405e-306	4.84765e-302	7.31335e-54	1.45653e-49	0.015	0.029	0.0444259	0.0498338	0.00221391	0.095333	0.885072	0.123875	0.112905	0.0216198	34	-1.62261	0.353812	0.118467	0.579235	0.0872727	0.08	0.0115522	0.0144382	0.14254
Mic.2	Ast.10	SPARC	ENG	-0.192994	-0.235852	-0.192994	8.12537e-73	1.61825e-68	7.31335e-54	1.45653e-49	0.035	0.029	0.126482	0.0498338	0.00630306	0.295497	0.615907	0.279551	0.266486	0.0148268	221	-2.54716	0.153674	0.118467	0.579235	0.0872727	0.08	0.0527988	0.0144382	0.141879
Ast.1	Ast.10	TGFA	ADAM17	-0.148837	-0.168349	-0.148837	0	0	0.768469	1	0.005	0.315	0.00844828	0.628358	0.00530854	0.337946	1	0.0562677	0.0562677	0.00954149	293	-3.26651	0.001	0.167247	0.0145719	0.465455	0.483636	0.00525839	0.0810234	0.141672
Mic.9	Ast.10	BMP7	ENG	-0.81652	-0.235852	-0.81652	6.65271e-300	1.32495e-295	7.31335e-54	1.45653e-49	0.013	0.029	0.0332351	0.0498338	0.00165623	0.0927533	0.881285	0.124245	0.114754	0.0216198	34	-1.62261	0.353812	0.118467	0.579235	0.0872727	0.08	0.0026704	0.0144382	0.141338
Mic.2	Ast.10	HGF	ST14	-0.532359	-0.057488	-0.532359	0	0	1.00777e-19	2.00707e-15	0.079	0.002	0.334328	0.0026927	0.000900245	0.134615	1	0.0562677	0.0562677	0.016284	202	-2.34883	0.196608	0.320557	0.397086	0.178182	0.130909	0.090811	0.00305958	0.141179
Mic.2	Ast.10	HGF	CD44	-0.532359	-0.368191	-0.532359	0	0	1.67354e-06	0.0333303	0.079	0.158	0.334328	0.488689	0.163382	0.134615	1	0.0562677	0.0562677	0.016284	202	-2.34883	0.196608	0.0627178	0.204007	0.141818	0.301818	0.090811	0.0855733	0.140627
Mic.1	Ast.10	TGFB2	ACVR1B	-1.28623	-0.121924	-1.28623	3.67973e-161	7.32855e-157	1.4058e-07	0.00279979	0.03	0.11	0.0635438	0.195817	0.012443	0.0528846	0.770145	0.128929	0.175767	0.0155998	266	-2.44195	0.176449	0.198606	0.233151	0.196364	0.272727	0.0105465	0.0417065	0.138142
Mic.14	Ast.10	GDF11	TGFBR1	-0.119848	-1.26797	-0.119848	4.27001e-10	8.50416e-06	3.96483e-281	7.89635e-277	0.027	0.109	0.0886665	0.194783	0.0172707	0.38098	0.275434	0.435597	0.465672	0.00562261	205	-3.79989	0.001	0.00696864	0.928962	0.00727273	0.00727273	0.239514	0.001	0.137926
Mic.5	Ast.10	BMP7	ENG	-0.798826	-0.235852	-0.798826	0	0	7.31335e-54	1.45653e-49	0.018	0.029	0.0560827	0.0498338	0.00279482	0.0959193	1	0.0562677	0.0562677	0.0216198	34	-1.62261	0.353812	0.118467	0.579235	0.0872727	0.08	0.0208038	0.0144382	0.13669
Ast.4	Ast.10	HGF	ST14	-0.644168	-0.057488	-0.644168	0	0	1.00777e-19	2.00707e-15	0.109	0.002	0.280644	0.0026927	0.00075569	0.116557	1	0.0562677	0.0562677	0.016284	202	-2.34883	0.196608	0.320557	0.397086	0.178182	0.130909	0.066411	0.00305958	0.135872
Ast.5	Ast.10	SPARC	ENG	-0.237959	-0.235852	-0.237959	1.43462e-71	2.85718e-67	7.31335e-54	1.45653e-49	0.049	0.029	0.100126	0.0498338	0.00498965	0.265596	0.611858	0.26513	0.269074	0.0148268	221	-2.54716	0.153674	0.118467	0.579235	0.0872727	0.08	0.0315032	0.0144382	0.135803
Mic.12	Ast.10	BMP7	ENG	-0.80026	-0.235852	-0.80026	0	0	7.31335e-54	1.45653e-49	0.015	0.029	0.0455098	0.0498338	0.00226793	0.0956848	1	0.0562677	0.0562677	0.0216198	34	-1.62261	0.353812	0.118467	0.579235	0.0872727	0.08	0.0124125	0.0144382	0.135612
Mic.15	Ast.10	TGFB2	ACVR1B	-1.23306	-0.121924	-1.23306	3.72513e-237	7.41898e-233	1.4058e-07	0.00279979	0.023	0.11	0.104664	0.195817	0.0204951	0.0564024	0.840669	0.120547	0.138173	0.0155998	266	-2.44195	0.176449	0.198606	0.233151	0.196364	0.272727	0.0238387	0.0417065	0.135544
Ast.4	Ast.10	HGF	CD44	-0.644168	-0.368191	-0.644168	0	0	1.67354e-06	0.0333303	0.109	0.158	0.280644	0.488689	0.137148	0.116557	1	0.0562677	0.0562677	0.016284	202	-2.34883	0.196608	0.0627178	0.204007	0.141818	0.301818	0.066411	0.0855733	0.13532
Mic.5	Ast.10	HGF	ST14	-0.610832	-0.057488	-0.610832	0	0	1.00777e-19	2.00707e-15	0.071	0.002	0.261209	0.0026927	0.000703358	0.120192	1	0.0562677	0.0562677	0.016284	202	-2.34883	0.196608	0.320557	0.397086	0.178182	0.130909	0.0575777	0.00305958	0.135222
Mic.3	Ast.10	BMP7	ENG	-0.813519	-0.235852	-0.813519	0	0	7.31335e-54	1.45653e-49	0.014	0.029	0.0424046	0.0498338	0.00211318	0.0935741	1	0.0562677	0.0562677	0.0216198	34	-1.62261	0.353812	0.118467	0.579235	0.0872727	0.08	0.00994796	0.0144382	0.13504
Mic.13	Ast.10	TGFB2	ACVR1B	-1.18348	-0.121924	-1.18348	1.93129e-296	3.84635e-292	1.4058e-07	0.00279979	0.044	0.11	0.144665	0.195817	0.0283279	0.059803	0.879196	0.118698	0.11611	0.0155998	266	-2.44195	0.176449	0.198606	0.233151	0.196364	0.272727	0.036769	0.0417065	0.134827
Mic.5	Ast.10	HGF	CD44	-0.610832	-0.368191	-0.610832	0	0	1.67354e-06	0.0333303	0.071	0.158	0.261209	0.488689	0.12765	0.120192	1	0.0562677	0.0562677	0.016284	202	-2.34883	0.196608	0.0627178	0.204007	0.141818	0.301818	0.0575777	0.0855733	0.13467
Mic.8	Ast.10	BMP7	ENG	-0.815572	-0.235852	-0.815572	0	0	7.31335e-54	1.45653e-49	0.014	0.029	0.0371949	0.0498338	0.00185356	0.0931051	1	0.0562677	0.0562677	0.0216198	34	-1.62261	0.353812	0.118467	0.579235	0.0872727	0.08	0.00581316	0.0144382	0.134464
Mic.4	Ast.10	BMP7	ENG	-0.816691	-0.235852	-0.816691	0	0	7.31335e-54	1.45653e-49	0.012	0.029	0.0351641	0.0498338	0.00175236	0.092636	1	0.0562677	0.0562677	0.0216198	34	-1.62261	0.353812	0.118467	0.579235	0.0872727	0.08	0.00420143	0.0144382	0.134204
Mic.6	Ast.10	BMP7	ENG	-0.827146	-0.235852	-0.827146	0	0	7.31335e-54	1.45653e-49	0.012	0.029	0.0318895	0.0498338	0.00158918	0.0909944	1	0.0562677	0.0562677	0.0216198	34	-1.62261	0.353812	0.118467	0.579235	0.0872727	0.08	0.00160247	0.0144382	0.133674
Mic.7	Ast.10	BMP7	ENG	-0.836802	-0.235852	-0.836802	0	0	7.31335e-54	1.45653e-49	0.01	0.029	0.032362	0.0498338	0.00161272	0.0898218	1	0.0562677	0.0562677	0.0216198	34	-1.62261	0.353812	0.118467	0.579235	0.0872727	0.08	0.00197749	0.0144382	0.133575
Mic.2	Ast.10	BMP7	ENG	-0.840408	-0.235852	-0.840408	0	0	7.31335e-54	1.45653e-49	0.009	0.029	0.0313884	0.0498338	0.00156421	0.0892355	1	0.0562677	0.0562677	0.0216198	34	-1.62261	0.353812	0.118467	0.579235	0.0872727	0.08	0.00120479	0.0144382	0.133405
Mic.16	Ast.10	GDF11	TGFBR1	-0.125073	-1.26797	-0.125073	6.28503e-12	1.25173e-07	3.96483e-281	7.89635e-277	0.023	0.109	0.0847523	0.194783	0.0165083	0.373593	0.300509	0.424504	0.450142	0.00562261	205	-3.79989	0.001	0.00696864	0.928962	0.00727273	0.00727273	0.220152	0.001	0.132641
Ast.5	Ast.10	APP	SORL1	-0.206422	-0.945587	-0.206422	2.04418e-36	4.0712e-32	7.72581e-241	1.53867e-236	0.515	0.727	1.4276	2.34823	3.35234	0.286585	0.48374	0.322938	0.343523	0.0103976	286	-3.14999	0.0231783	0.0139373	0.907104	0.0109091	0.0145455	0.324928	0.0200396	0.131239
Mic.6	Ast.10	HGF	ST14	-0.676811	-0.057488	-0.676811	0	0	1.00777e-19	2.00707e-15	0.057	0.002	0.201979	0.0026927	0.000543868	0.113977	1	0.0562677	0.0562677	0.016284	202	-2.34883	0.196608	0.320557	0.397086	0.178182	0.130909	0.0306569	0.00305958	0.13108
Mic.7	Ast.10	HGF	ST14	-0.687459	-0.057488	-0.687459	0	0	1.00777e-19	2.00707e-15	0.053	0.002	0.200536	0.0026927	0.000539983	0.113274	1	0.0562677	0.0562677	0.016284	202	-2.34883	0.196608	0.320557	0.397086	0.178182	0.130909	0.0300011	0.00305958	0.13091
Mic.6	Ast.10	HGF	CD44	-0.676811	-0.368191	-0.676811	0	0	1.67354e-06	0.0333303	0.057	0.158	0.201979	0.488689	0.0987048	0.113977	1	0.0562677	0.0562677	0.016284	202	-2.34883	0.196608	0.0627178	0.204007	0.141818	0.301818	0.0306569	0.0855733	0.130528
Mic.7	Ast.10	HGF	CD44	-0.687459	-0.368191	-0.687459	0	0	1.67354e-06	0.0333303	0.053	0.158	0.200536	0.488689	0.0979997	0.113274	1	0.0562677	0.0562677	0.016284	202	-2.34883	0.196608	0.0627178	0.204007	0.141818	0.301818	0.0300011	0.0855733	0.130358
Mic.12	Ast.10	GDF11	TGFBR1	-0.110714	-1.26797	-0.110714	1.82563e-36	3.63593e-32	3.96483e-281	7.89635e-277	0.03	0.109	0.0963421	0.194783	0.0187658	0.395286	0.484002	0.367435	0.343399	0.00562261	205	-3.79989	0.001	0.00696864	0.928962	0.00727273	0.00727273	0.277484	0.001	0.129176
Mic.12	Ast.10	TGFB2	ACVR1B	-1.16952	-0.121924	-1.16952	0	0	1.4058e-07	0.00279979	0.042	0.11	0.158283	0.195817	0.0309945	0.0603893	1	0.0562677	0.0562677	0.0155998	266	-2.44195	0.176449	0.198606	0.233151	0.196364	0.272727	0.0411709	0.0417065	0.127971
Mic.1	Ast.10	GDF11	TGFBR1	-0.134077	-1.26797	-0.134077	8.80346e-11	1.7533e-06	3.96483e-281	7.89635e-277	0.038	0.109	0.0781432	0.194783	0.015221	0.359404	0.285752	0.426476	0.459633	0.00562261	205	-3.79989	0.001	0.00696864	0.928962	0.00727273	0.00727273	0.187458	0.001	0.127967
Mic.6	Ast.10	TGFB2	ACVR1B	-1.19489	-0.121924	-1.19489	0	0	1.4058e-07	0.00279979	0.035	0.11	0.146171	0.195817	0.0286227	0.0589822	1	0.0562677	0.0562677	0.0155998	266	-2.44195	0.176449	0.198606	0.233151	0.196364	0.272727	0.0372556	0.0417065	0.127305
Mic.9	Ast.10	GDF11	TGFBR1	-0.115977	-1.26797	-0.115977	3.64902e-34	7.26739e-30	3.96483e-281	7.89635e-277	0.029	0.109	0.0922748	0.194783	0.0179736	0.387078	0.471986	0.369407	0.350672	0.00562261	205	-3.79989	0.001	0.00696864	0.928962	0.00727273	0.00727273	0.257364	0.001	0.126544
Mic.13	Ast.10	GDF11	TGFBR1	-0.122318	-1.26797	-0.122318	1.10583e-26	2.20237e-22	3.96483e-281	7.89635e-277	0.029	0.109	0.0873127	0.194783	0.017007	0.376993	0.426799	0.380747	0.37557	0.00562261	205	-3.79989	0.001	0.00696864	0.928962	0.00727273	0.00727273	0.232817	0.001	0.125328
Mic.5	Ast.10	TGFB2	ACVR1B	-1.27183	-0.121924	-1.27183	0	0	1.4058e-07	0.00279979	0.026	0.11	0.0930261	0.195817	0.0182161	0.0535882	1	0.0562677	0.0562677	0.0155998	266	-2.44195	0.176449	0.198606	0.233151	0.196364	0.272727	0.0200767	0.0417065	0.124484
Mic.10	Ast.10	GDF11	TGFBR1	-0.119721	-1.26797	-0.119721	2.06849e-33	4.11961e-29	3.96483e-281	7.89635e-277	0.03	0.109	0.0895099	0.194783	0.017435	0.381449	0.466371	0.368544	0.35326	0.00562261	205	-3.79989	0.001	0.00696864	0.928962	0.00727273	0.00727273	0.243687	0.001	0.124455
Mic.3	Ast.10	GDF11	TGFBR1	-0.102084	-1.26797	-0.102084	7.11678e-80	1.41738e-75	3.96483e-281	7.89635e-277	0.029	0.109	0.103912	0.194783	0.0202403	0.406426	0.635366	0.317392	0.255023	0.00562261	205	-3.79989	0.001	0.00696864	0.928962	0.00727273	0.00727273	0.31493	0.001	0.124203
Mic.3	Ast.10	TGFB2	ACVR1B	-1.29393	-0.121924	-1.29393	0	0	1.4058e-07	0.00279979	0.02	0.11	0.072116	0.195817	0.0141216	0.0524156	1	0.0562677	0.0562677	0.0155998	266	-2.44195	0.176449	0.198606	0.233151	0.196364	0.272727	0.0133175	0.0417065	0.123492
Mic.7	Ast.10	TGFB2	ACVR1B	-1.30904	-0.121924	-1.30904	0	0	1.4058e-07	0.00279979	0.02	0.11	0.0700929	0.195817	0.0137254	0.0514775	1	0.0562677	0.0562677	0.0155998	266	-2.44195	0.176449	0.198606	0.233151	0.196364	0.272727	0.0126635	0.0417065	0.123293
Mic.2	Ast.10	TGFB2	ACVR1B	-1.31247	-0.121924	-1.31247	0	0	1.4058e-07	0.00279979	0.018	0.11	0.0697708	0.195817	0.0136623	0.0510084	1	0.0562677	0.0562677	0.0155998	266	-2.44195	0.176449	0.198606	0.233151	0.196364	0.272727	0.0125594	0.0417065	0.123222
Mic.9	Ast.10	TGFB2	ACVR1B	-1.29064	-0.121924	-1.29064	0	0	1.4058e-07	0.00279979	0.021	0.11	0.0645811	0.195817	0.0126461	0.0525328	1	0.0562677	0.0562677	0.0155998	266	-2.44195	0.176449	0.198606	0.233151	0.196364	0.272727	0.0108818	0.0417065	0.123202
Mic.8	Ast.10	TGFB2	ACVR1B	-1.30208	-0.121924	-1.30208	0	0	1.4058e-07	0.00279979	0.018	0.11	0.0608454	0.195817	0.0119146	0.051712	1	0.0562677	0.0562677	0.0155998	266	-2.44195	0.176449	0.198606	0.233151	0.196364	0.272727	0.00967428	0.0417065	0.122949
Mic.4	Ast.10	TGFB2	ACVR1B	-1.31743	-0.121924	-1.31743	0	0	1.4058e-07	0.00279979	0.017	0.11	0.0479588	0.195817	0.00939117	0.0507739	1	0.0562677	0.0562677	0.0155998	266	-2.44195	0.176449	0.198606	0.233151	0.196364	0.272727	0.00550869	0.0417065	0.122311
Mic.10	Ast.10	TGFB2	ACVR1B	-1.31475	-0.121924	-1.31475	0	0	1.4058e-07	0.00279979	0.015	0.11	0.0472894	0.195817	0.00926007	0.0508912	1	0.0562677	0.0562677	0.0155998	266	-2.44195	0.176449	0.198606	0.233151	0.196364	0.272727	0.00529229	0.0417065	0.122299
Mic.8	Ast.10	GDF11	TGFBR1	-0.119844	-1.26797	-0.119844	5.09594e-51	1.01491e-46	3.96483e-281	7.89635e-277	0.032	0.109	0.090015	0.194783	0.0175334	0.381098	0.548648	0.335881	0.305805	0.00562261	205	-3.79989	0.001	0.00696864	0.928962	0.00727273	0.00727273	0.246185	0.001	0.118791
Mic.2	Ast.10	GDF11	TGFBR1	-0.101586	-1.26797	-0.101586	6.07501e-137	1.2099e-132	3.96483e-281	7.89635e-277	0.028	0.109	0.105582	0.194783	0.0205655	0.407129	0.737495	0.280044	0.195489	0.00562261	205	-3.79989	0.001	0.00696864	0.928962	0.00727273	0.00727273	0.32319	0.001	0.117881
Mic.4	Ast.10	GDF11	TGFBR1	-0.12216	-1.26797	-0.12216	1.18772e-48	2.36547e-44	3.96483e-281	7.89635e-277	0.028	0.109	0.0880535	0.194783	0.0171513	0.377228	0.539245	0.338223	0.310489	0.00562261	205	-3.79989	0.001	0.00696864	0.928962	0.00727273	0.00727273	0.236482	0.001	0.11768
Mic.7	Ast.10	GDF11	TGFBR1	-0.108156	-1.26797	-0.108156	1.04839e-125	2.08798e-121	3.96483e-281	7.89635e-277	0.028	0.109	0.100498	0.194783	0.0195752	0.398921	0.722868	0.28214	0.204487	0.00562261	205	-3.79989	0.001	0.00696864	0.928962	0.00727273	0.00727273	0.29804	0.001	0.114836
Ast.2	Ast.10	SPARC	ENG	-0.286316	-0.235852	-0.286316	3.68236e-192	7.33378e-188	7.31335e-54	1.45653e-49	0.022	0.029	0.0623741	0.0498338	0.00310834	0.230183	0.802403	0.186121	0.157525	0.0148268	221	-2.54716	0.153674	0.118467	0.579235	0.0872727	0.08	0.001	0.0144382	0.11362
Ast.1	Ast.10	SPARC	ENG	-0.299506	-0.235852	-0.299506	3.06124e-283	6.09676e-279	7.31335e-54	1.45653e-49	0.047	0.029	0.089592	0.0498338	0.00446471	0.222913	0.871882	0.160606	0.120917	0.0148268	221	-2.54716	0.153674	0.118467	0.579235	0.0872727	0.08	0.022992	0.0144382	0.110884
Mic.16	Ast.10	TGFB2	ENG	-1.20684	-0.235852	-1.20684	3.35024e-109	6.67234e-105	7.31335e-54	1.45653e-49	0.028	0.029	0.122791	0.0498338	0.00611913	0.0582786	0.697009	0.141378	0.219031	0.0155998	266	-2.44195	0.176449	0.118467	0.579235	0.0872727	0.08	0.0296981	0.0144382	0.109101
Mic.14	Ast.10	TGFB2	ENG	-1.28629	-0.235852	-1.28629	3.57311e-109	7.11621e-105	7.31335e-54	1.45653e-49	0.021	0.029	0.0626176	0.0498338	0.00312047	0.0527674	0.696748	0.139283	0.219154	0.0155998	266	-2.44195	0.176449	0.118467	0.579235	0.0872727	0.08	0.0102471	0.0144382	0.105996
Mic.11	Ast.10	TGFB2	ENG	-1.27218	-0.235852	-1.27218	3.8036e-115	7.57525e-111	7.31335e-54	1.45653e-49	0.025	0.029	0.0731755	0.0498338	0.00364661	0.0534709	0.706021	0.13805	0.212991	0.0155998	266	-2.44195	0.176449	0.118467	0.579235	0.0872727	0.08	0.01366	0.0144382	0.105741
Mic.6	Ast.10	GDF11	TGFBR1	-0.130869	-1.26797	-0.130869	3.46718e-83	6.90524e-79	3.96483e-281	7.89635e-277	0.026	0.109	0.0824558	0.194783	0.016061	0.363977	0.643072	0.299643	0.250832	0.00562261	205	-3.79989	0.001	0.00696864	0.928962	0.00727273	0.00727273	0.208791	0.001	0.105105
Mic.1	Ast.10	TGFB2	ENG	-1.28623	-0.235852	-1.28623	3.67973e-161	7.32855e-157	7.31335e-54	1.45653e-49	0.03	0.029	0.0635438	0.0498338	0.00316663	0.0528846	0.770145	0.128929	0.175767	0.0155998	266	-2.44195	0.176449	0.118467	0.579235	0.0872727	0.08	0.0105465	0.0144382	0.100625
Mic.15	Ast.10	TGFB2	ENG	-1.23306	-0.235852	-1.23306	3.72513e-237	7.41898e-233	7.31335e-54	1.45653e-49	0.023	0.029	0.104664	0.0498338	0.00521582	0.0564024	0.840669	0.120547	0.138173	0.0155998	266	-2.44195	0.176449	0.118467	0.579235	0.0872727	0.08	0.0238387	0.0144382	0.0980271
Mic.13	Ast.10	TGFB2	ENG	-1.18348	-0.235852	-1.18348	1.93129e-296	3.84635e-292	7.31335e-54	1.45653e-49	0.044	0.029	0.144665	0.0498338	0.00720922	0.059803	0.879196	0.118698	0.11611	0.0155998	266	-2.44195	0.176449	0.118467	0.579235	0.0872727	0.08	0.036769	0.0144382	0.0973106
Mic.12	Ast.10	TGFB2	ENG	-1.16952	-0.235852	-1.16952	0	0	7.31335e-54	1.45653e-49	0.042	0.029	0.158283	0.0498338	0.00788784	0.0603893	1	0.0562677	0.0562677	0.0155998	266	-2.44195	0.176449	0.118467	0.579235	0.0872727	0.08	0.0411709	0.0144382	0.0904538
Mic.6	Ast.10	TGFB2	ENG	-1.19489	-0.235852	-1.19489	0	0	7.31335e-54	1.45653e-49	0.035	0.029	0.146171	0.0498338	0.00728425	0.0589822	1	0.0562677	0.0562677	0.0155998	266	-2.44195	0.176449	0.118467	0.579235	0.0872727	0.08	0.0372556	0.0144382	0.0897885
Mic.5	Ast.10	TGFB2	ENG	-1.27183	-0.235852	-1.27183	0	0	7.31335e-54	1.45653e-49	0.026	0.029	0.0930261	0.0498338	0.00463584	0.0535882	1	0.0562677	0.0562677	0.0155998	266	-2.44195	0.176449	0.118467	0.579235	0.0872727	0.08	0.0200767	0.0144382	0.0869669
Mic.3	Ast.10	TGFB2	ENG	-1.29393	-0.235852	-1.29393	0	0	7.31335e-54	1.45653e-49	0.02	0.029	0.072116	0.0498338	0.00359381	0.0524156	1	0.0562677	0.0562677	0.0155998	266	-2.44195	0.176449	0.118467	0.579235	0.0872727	0.08	0.0133175	0.0144382	0.0859754
Mic.7	Ast.10	TGFB2	ENG	-1.30904	-0.235852	-1.30904	0	0	7.31335e-54	1.45653e-49	0.02	0.029	0.0700929	0.0498338	0.003493	0.0514775	1	0.0562677	0.0562677	0.0155998	266	-2.44195	0.176449	0.118467	0.579235	0.0872727	0.08	0.0126635	0.0144382	0.0857764
Mic.2	Ast.10	TGFB2	ENG	-1.31247	-0.235852	-1.31247	0	0	7.31335e-54	1.45653e-49	0.018	0.029	0.0697708	0.0498338	0.00347694	0.0510084	1	0.0562677	0.0562677	0.0155998	266	-2.44195	0.176449	0.118467	0.579235	0.0872727	0.08	0.0125594	0.0144382	0.0857048
Mic.9	Ast.10	TGFB2	ENG	-1.29064	-0.235852	-1.29064	0	0	7.31335e-54	1.45653e-49	0.021	0.029	0.0645811	0.0498338	0.00321832	0.0525328	1	0.0562677	0.0562677	0.0155998	266	-2.44195	0.176449	0.118467	0.579235	0.0872727	0.08	0.0108818	0.0144382	0.0856856
Mic.8	Ast.10	TGFB2	ENG	-1.30208	-0.235852	-1.30208	0	0	7.31335e-54	1.45653e-49	0.018	0.029	0.0608454	0.0498338	0.00303216	0.051712	1	0.0562677	0.0562677	0.0155998	266	-2.44195	0.176449	0.118467	0.579235	0.0872727	0.08	0.00967428	0.0144382	0.0854321
Mic.4	Ast.10	TGFB2	ENG	-1.31743	-0.235852	-1.31743	0	0	7.31335e-54	1.45653e-49	0.017	0.029	0.0479588	0.0498338	0.00238997	0.0507739	1	0.0562677	0.0562677	0.0155998	266	-2.44195	0.176449	0.118467	0.579235	0.0872727	0.08	0.00550869	0.0144382	0.0847941
Mic.10	Ast.10	TGFB2	ENG	-1.31475	-0.235852	-1.31475	0	0	7.31335e-54	1.45653e-49	0.015	0.029	0.0472894	0.0498338	0.00235661	0.0508912	1	0.0562677	0.0562677	0.0155998	266	-2.44195	0.176449	0.118467	0.579235	0.0872727	0.08	0.00529229	0.0144382	0.0847817
Mic.16	Ast.10	TGFB2	TGFBR1	-1.20684	-1.26797	-1.20684	3.35024e-109	6.67234e-105	3.96483e-281	7.89635e-277	0.028	0.109	0.122791	0.194783	0.0239176	0.0582786	0.697009	0.141378	0.219031	0.0155998	266	-2.44195	0.176449	0.00696864	0.928962	0.00727273	0.00727273	0.0296981	0.001	0.0843933
Mic.14	Ast.10	TGFB2	TGFBR1	-1.28629	-1.26797	-1.28629	3.57311e-109	7.11621e-105	3.96483e-281	7.89635e-277	0.021	0.109	0.0626176	0.194783	0.0121968	0.0527674	0.696748	0.139283	0.219154	0.0155998	266	-2.44195	0.176449	0.00696864	0.928962	0.00727273	0.00727273	0.0102471	0.001	0.0812885
Mic.11	Ast.10	TGFB2	TGFBR1	-1.27218	-1.26797	-1.27218	3.8036e-115	7.57525e-111	3.96483e-281	7.89635e-277	0.025	0.109	0.0731755	0.194783	0.0142533	0.0534709	0.706021	0.13805	0.212991	0.0155998	266	-2.44195	0.176449	0.00696864	0.928962	0.00727273	0.00727273	0.01366	0.001	0.0810326
Mic.1	Ast.10	TGFB2	TGFBR1	-1.28623	-1.26797	-1.28623	3.67973e-161	7.32855e-157	3.96483e-281	7.89635e-277	0.03	0.109	0.0635438	0.194783	0.0123772	0.0528846	0.770145	0.128929	0.175767	0.0155998	266	-2.44195	0.176449	0.00696864	0.928962	0.00727273	0.00727273	0.0105465	0.001	0.0759171
Mic.15	Ast.10	TGFB2	TGFBR1	-1.23306	-1.26797	-1.23306	3.72513e-237	7.41898e-233	3.96483e-281	7.89635e-277	0.023	0.109	0.104664	0.194783	0.0203868	0.0564024	0.840669	0.120547	0.138173	0.0155998	266	-2.44195	0.176449	0.00696864	0.928962	0.00727273	0.00727273	0.0238387	0.001	0.0733191
Mic.13	Ast.10	TGFB2	TGFBR1	-1.18348	-1.26797	-1.18348	1.93129e-296	3.84635e-292	3.96483e-281	7.89635e-277	0.044	0.109	0.144665	0.194783	0.0281783	0.059803	0.879196	0.118698	0.11611	0.0155998	266	-2.44195	0.176449	0.00696864	0.928962	0.00727273	0.00727273	0.036769	0.001	0.0726026
Mic.12	Ast.10	TGFB2	TGFBR1	-1.16952	-1.26797	-1.16952	0	0	3.96483e-281	7.89635e-277	0.042	0.109	0.158283	0.194783	0.0308308	0.0603893	1	0.0562677	0.0562677	0.0155998	266	-2.44195	0.176449	0.00696864	0.928962	0.00727273	0.00727273	0.0411709	0.001	0.0657458
Mic.6	Ast.10	TGFB2	TGFBR1	-1.19489	-1.26797	-1.19489	0	0	3.96483e-281	7.89635e-277	0.035	0.109	0.146171	0.194783	0.0284716	0.0589822	1	0.0562677	0.0562677	0.0155998	266	-2.44195	0.176449	0.00696864	0.928962	0.00727273	0.00727273	0.0372556	0.001	0.0650805
Mic.5	Ast.10	TGFB2	TGFBR1	-1.27183	-1.26797	-1.27183	0	0	3.96483e-281	7.89635e-277	0.026	0.109	0.0930261	0.194783	0.0181199	0.0535882	1	0.0562677	0.0562677	0.0155998	266	-2.44195	0.176449	0.00696864	0.928962	0.00727273	0.00727273	0.0200767	0.001	0.0622589
Mic.3	Ast.10	TGFB2	TGFBR1	-1.29393	-1.26797	-1.29393	0	0	3.96483e-281	7.89635e-277	0.02	0.109	0.072116	0.194783	0.014047	0.0524156	1	0.0562677	0.0562677	0.0155998	266	-2.44195	0.176449	0.00696864	0.928962	0.00727273	0.00727273	0.0133175	0.001	0.0612674
Mic.7	Ast.10	TGFB2	TGFBR1	-1.30904	-1.26797	-1.30904	0	0	3.96483e-281	7.89635e-277	0.02	0.109	0.0700929	0.194783	0.0136529	0.0514775	1	0.0562677	0.0562677	0.0155998	266	-2.44195	0.176449	0.00696864	0.928962	0.00727273	0.00727273	0.0126635	0.001	0.0610684
Mic.2	Ast.10	TGFB2	TGFBR1	-1.31247	-1.26797	-1.31247	0	0	3.96483e-281	7.89635e-277	0.018	0.109	0.0697708	0.194783	0.0135902	0.0510084	1	0.0562677	0.0562677	0.0155998	266	-2.44195	0.176449	0.00696864	0.928962	0.00727273	0.00727273	0.0125594	0.001	0.0609968
Mic.9	Ast.10	TGFB2	TGFBR1	-1.29064	-1.26797	-1.29064	0	0	3.96483e-281	7.89635e-277	0.021	0.109	0.0645811	0.194783	0.0125793	0.0525328	1	0.0562677	0.0562677	0.0155998	266	-2.44195	0.176449	0.00696864	0.928962	0.00727273	0.00727273	0.0108818	0.001	0.0609776
Mic.8	Ast.10	TGFB2	TGFBR1	-1.30208	-1.26797	-1.30208	0	0	3.96483e-281	7.89635e-277	0.018	0.109	0.0608454	0.194783	0.0118517	0.051712	1	0.0562677	0.0562677	0.0155998	266	-2.44195	0.176449	0.00696864	0.928962	0.00727273	0.00727273	0.00967428	0.001	0.0607241
Mic.4	Ast.10	TGFB2	TGFBR1	-1.31743	-1.26797	-1.31743	0	0	3.96483e-281	7.89635e-277	0.017	0.109	0.0479588	0.194783	0.00934157	0.0507739	1	0.0562677	0.0562677	0.0155998	266	-2.44195	0.176449	0.00696864	0.928962	0.00727273	0.00727273	0.00550869	0.001	0.0600861
Mic.10	Ast.10	TGFB2	TGFBR1	-1.31475	-1.26797	-1.31475	0	0	3.96483e-281	7.89635e-277	0.015	0.109	0.0472894	0.194783	0.00921117	0.0508912	1	0.0562677	0.0562677	0.0155998	266	-2.44195	0.176449	0.00696864	0.928962	0.00727273	0.00727273	0.00529229	0.001	0.0600737
Ast.2	Ast.10	APP	SORL1	-0.942719	-0.945587	-0.942719	0	0	7.72581e-241	1.53867e-236	0.175	0.727	0.486387	2.34823	1.14215	0.0775094	1	0.0562677	0.0562677	0.0103976	286	-3.14999	0.0231783	0.0139373	0.907104	0.0109091	0.0145455	0.001	0.0200396	0.028707
