## Supplemental Table 9 for "A systems approach uncovers drivers of the multifocal emergence of an astrocyte state contributing to cognitive decline in Alzheimer’s disease" (part 4 of 4)

### Sheet: Raw CellProfiler Output (continued)
ImageNumber	ObjectNumber	AreaShape_Area	AreaShape_BoundingBoxArea	AreaShape_BoundingBoxMaximum_X	AreaShape_BoundingBoxMaximum_Y	AreaShape_BoundingBoxMinimum_X	AreaShape_BoundingBoxMinimum_Y	AreaShape_Center_X	AreaShape_Center_Y	AreaShape_Compactness	AreaShape_ConvexArea	AreaShape_Eccentricity	AreaShape_EquivalentDiameter	AreaShape_EulerNumber	AreaShape_Extent	AreaShape_FormFactor	AreaShape_MajorAxisLength	AreaShape_MaxFeretDiameter	AreaShape_MaximumRadius	AreaShape_MeanRadius	AreaShape_MedianRadius	AreaShape_MinFeretDiameter	AreaShape_MinorAxisLength	AreaShape_Orientation	AreaShape_Perimeter	AreaShape_Solidity	AreaShape_Zernike_0_0	AreaShape_Zernike_1_1	AreaShape_Zernike_2_0	AreaShape_Zernike_2_2	AreaShape_Zernike_3_1	AreaShape_Zernike_3_3	AreaShape_Zernike_4_0	AreaShape_Zernike_4_2	AreaShape_Zernike_4_4	AreaShape_Zernike_5_1	AreaShape_Zernike_5_3	AreaShape_Zernike_5_5	AreaShape_Zernike_6_0	AreaShape_Zernike_6_2	AreaShape_Zernike_6_4	AreaShape_Zernike_6_6	AreaShape_Zernike_7_1	AreaShape_Zernike_7_3	AreaShape_Zernike_7_5	AreaShape_Zernike_7_7	AreaShape_Zernike_8_0	AreaShape_Zernike_8_2	AreaShape_Zernike_8_4	AreaShape_Zernike_8_6	AreaShape_Zernike_8_8	AreaShape_Zernike_9_1	AreaShape_Zernike_9_3	AreaShape_Zernike_9_5	AreaShape_Zernike_9_7	AreaShape_Zernike_9_9	Intensity_IntegratedIntensityEdge_GFAP	Intensity_IntegratedIntensityEdge_PLXNB1	Intensity_IntegratedIntensityEdge_ZIP11	Intensity_IntegratedIntensity_GFAP	Intensity_IntegratedIntensity_PLXNB1	Intensity_IntegratedIntensity_ZIP11	Intensity_LowerQuartileIntensity_GFAP	Intensity_LowerQuartileIntensity_PLXNB1	Intensity_LowerQuartileIntensity_ZIP11	Intensity_MADIntensity_GFAP	Intensity_MADIntensity_PLXNB1	Intensity_MADIntensity_ZIP11	Intensity_MassDisplacement_GFAP	Intensity_MassDisplacement_PLXNB1	Intensity_MassDisplacement_ZIP11	Intensity_MaxIntensityEdge_GFAP	Intensity_MaxIntensityEdge_PLXNB1	Intensity_MaxIntensityEdge_ZIP11	Intensity_MaxIntensity_GFAP	Intensity_MaxIntensity_PLXNB1	Intensity_MaxIntensity_ZIP11	Intensity_MeanIntensityEdge_GFAP	Intensity_MeanIntensityEdge_PLXNB1	Intensity_MeanIntensityEdge_ZIP11	Intensity_MeanIntensity_GFAP	Intensity_MeanIntensity_PLXNB1	Intensity_MeanIntensity_ZIP11	Intensity_MedianIntensity_GFAP	Intensity_MedianIntensity_PLXNB1	Intensity_MedianIntensity_ZIP11	Intensity_MinIntensityEdge_GFAP	Intensity_MinIntensityEdge_PLXNB1	Intensity_MinIntensityEdge_ZIP11	Intensity_MinIntensity_GFAP	Intensity_MinIntensity_PLXNB1	Intensity_MinIntensity_ZIP11	Intensity_StdIntensityEdge_GFAP	Intensity_StdIntensityEdge_PLXNB1	Intensity_StdIntensityEdge_ZIP11	Intensity_StdIntensity_GFAP	Intensity_StdIntensity_PLXNB1	Intensity_StdIntensity_ZIP11	Intensity_UpperQuartileIntensity_GFAP	Intensity_UpperQuartileIntensity_PLXNB1	Intensity_UpperQuartileIntensity_ZIP11	Location_CenterMassIntensity_X_GFAP	Location_CenterMassIntensity_X_PLXNB1	Location_CenterMassIntensity_X_ZIP11	Location_CenterMassIntensity_Y_GFAP	Location_CenterMassIntensity_Y_PLXNB1	Location_CenterMassIntensity_Y_ZIP11	Location_CenterMassIntensity_Z_GFAP	Location_CenterMassIntensity_Z_PLXNB1	Location_CenterMassIntensity_Z_ZIP11	Location_Center_X	Location_Center_Y	Location_Center_Z	Location_MaxIntensity_X_GFAP	Location_MaxIntensity_X_PLXNB1	Location_MaxIntensity_X_ZIP11	Location_MaxIntensity_Y_GFAP	Location_MaxIntensity_Y_PLXNB1	Location_MaxIntensity_Y_ZIP11	Location_MaxIntensity_Z_GFAP	Location_MaxIntensity_Z_PLXNB1	Location_MaxIntensity_Z_ZIP11	Number_Object_Number	Parent_GFAP_DAPI
38	17	4862	31920	1932	571	1792	343	1862.18	464.378	54.8584	20339	0.667801	78.6797	1	0.152318	0.0182287	172.791	227.035	9.84886	2.27257	2	130.351	128.615	-26.1029	1830.77	0.239048	0.120099	0.0249004	0.0557198	0.00296764	0.0270862	0.0053022	0.00963905	0.0103064	0.00675764	0.0119	0.00697439	0.00184175	0.00605173	0.00950392	0.00569814	0.00317245	0.00550301	0.00325368	0.00145747	0.00152042	0.00766716	0.00404738	0.00171289	0.00326829	0.00249683	0.00423731	0.00206474	0.00102209	0.00132653	0.000941563	58.353	6.25759	17.9684	367.431	22.585	55.6558	0.0354391	0.00369268	0.00952163	0.0221408	0.000717174	0.00154116	10.393	4.4045	2.2814	0.115816	0.00704967	0.0338598	0.400854	0.0108339	0.0338598	0.0362216	0.00388429	0.0111536	0.075572	0.00464522	0.0114471	0.0540627	0.00430304	0.010956	0.0122835	0.00234989	0.00469978	0.0122835	0.00234989	0.00436408	0.0132783	0.000694601	0.00303652	0.0617354	0.00131349	0.00308775	0.0896925	0.00526436	0.012665	1872.48	1866.54	1863.75	465.719	464.972	466.027	0	0	0	1862.18	464.378	0	1883	1883	1899	480	483	466	0	0	0	17	25
38	18	1860	15456	855	523	743	385	801.617	450.595	22.1916	7386	0.861222	48.6644	2	0.120342	0.0450621	146.05	145.454	6.32456	2.05662	2	89.3042	74.227	-42.9131	720.204	0.251828	0.103822	0.014393	0.0388651	0.0191189	0.00928759	0.013052	0.0147481	0.0134829	0.00590872	0.00439447	0.0110732	0.0126407	0.00978998	0.00562833	0.00459041	0.00183159	0.00477866	0.00571828	0.0125871	0.00544217	0.000177077	0.00449057	0.00125184	0.00185129	0.00431453	0.00399568	0.00671186	0.00610582	0.00608172	0.00319542	19.6075	2.11646	6.6023	98.4769	6.74789	19.8318	0.0320287	0.00318914	0.00906386	0.0138247	0.000396735	0.00151064	3.02943	0.585928	1.11482	0.0556039	0.00572213	0.0177157	0.159091	0.00633249	0.0188296	0.0310246	0.00334882	0.0104467	0.0529446	0.0036279	0.0106623	0.0431373	0.00358587	0.0105135	0.0190127	0.00202945	0.00555428	0.0190127	0.00202945	0.00503548	0.00572299	0.00049838	0.00216316	0.0277985	0.000615464	0.00216126	0.0677501	0.00398261	0.0120546	801.151	801.135	801.06	447.602	450.928	451.561	0	0	0	801.617	450.595	0	806	805	754	435	436	474	0	0	0	18	27
38	19	1996	7476	154	476	70	387	111.95	437.922	14.3123	5345	0.468049	50.4122	2	0.266988	0.0698699	77.539	91.6079	10	2.71083	2	77.84	68.5214	83.2064	599.156	0.373433	0.287796	0.0428927	0.100572	0.0151268	0.0191163	0.0152979	0.0136237	0.0147862	0.00883139	0.0183067	0.0204196	0.0207021	0.0038976	0.00326953	0.00514952	0.00603916	0.0281268	0.0128693	0.0150515	0.00274165	0.0101111	0.00207592	0.00414735	0.00382126	0.00483358	0.0136272	0.0143621	0.00618691	0.00687271	0.00190526	20.673	1.95518	5.00226	153.196	8.67681	19.9368	0.0454108	0.00349432	0.00834668	0.0233616	0.000717174	0.00134279	2.03433	0.883394	1.20449	0.0810559	0.00888075	0.0210727	0.264485	0.00933852	0.0210727	0.0398323	0.00376721	0.00963826	0.0767517	0.0043471	0.0099884	0.0667887	0.00410468	0.00958267	0.0148165	0.00230411	0.00570687	0.0148165	0.00224308	0.00564584	0.0130673	0.000991435	0.00223318	0.0437082	0.00112036	0.00223331	0.0945602	0.00500496	0.0111391	113.982	112.447	112.89	438.021	438.653	438.675	0	0	0	111.95	437.922	0	125	124	134	437	448	433	0	0	0	19	28
38	20	686	2520	1344	492	1309	420	1322.49	444.257	7.86289	1541	0.905877	29.5541	2	0.272222	0.12718	68.3744	72.7805	5	2.03076	2	31.2466	28.9594	-15.4738	260.35	0.445165	0.164413	0.0588745	0.037513	0.0357663	0.0414443	0.0140349	0.00939518	0.0149691	0.011657	0.020447	0.0138883	0.00178055	0.0037567	0.0151643	0.00250801	0.0108005	0.00830295	0.00376403	0.00176385	0.00395684	0.00862653	0.00865328	0.00533174	0.00950487	0.00920983	0.0076826	0.00753859	0.00139685	0.00672786	0.00337936	7.2471	0.826337	2.56953	33.7832	2.83038	8.00497	0.0308156	0.00354009	0.010277	0.0141451	0.000518807	0.00125124	2.5665	1.04985	0.317694	0.0700236	0.00515755	0.0176089	0.149218	0.00753796	0.0185245	0.0322094	0.00367261	0.0114201	0.0492467	0.00412592	0.0116691	0.0426947	0.00399786	0.0115663	0.0176394	0.00221256	0.00733959	0.0176394	0.00221256	0.00733959	0.00970929	0.000509312	0.0020263	0.0240143	0.000816865	0.00185752	0.0609827	0.00458534	0.0127413	1322.48	1322.51	1322.29	441.69	443.207	444.502	0	0	0	1322.49	444.257	0	1324	1313	1321	447	441	448	0	0	0	20	30
38	21	1051	6688	1115	539	1039	451	1079.95	494.516	9.5047	3842	0.79253	36.5811	1	0.157147	0.105211	97.6248	97.8366	7	2.25048	2	68.3104	59.5348	-30.9256	354.304	0.273555	0.132233	0.0309977	0.0323856	0.0208533	0.029784	0.0168026	0.0173967	0.0159057	0.00704791	0.0153292	0.0129719	0.0131964	0.0229968	0.00225746	0.00331865	0.000539575	0.0113504	0.00831658	0.0130792	0.00532436	0.0100536	0.0100151	0.00469638	0.00123105	0.00574942	0.007155	0.00598301	0.00585832	0.00422698	0.00533213	12.3823	1.03993	2.93072	92.4295	4.30619	10.9414	0.0470665	0.00352102	0.00893797	0.030602	0.000503548	0.00129702	4.5893	1.02382	1.07932	0.100099	0.00520333	0.0175631	0.33727	0.00700389	0.0221408	0.0422605	0.00354926	0.0100025	0.0879443	0.00409723	0.0104105	0.0737621	0.00399786	0.0101472	0.0181888	0.00257878	0.00514229	0.0181888	0.00257878	0.00514229	0.0158542	0.000509886	0.00197161	0.0550148	0.000776639	0.00221847	0.112669	0.00456245	0.0115053	1084.47	1080.81	1079.52	493.712	495.082	495.502	0	0	0	1079.95	494.516	0	1096	1096	1093	481	481	479	0	0	0	21	34
38	22	5256	31296	914	698	751	506	837.609	587.747	52.4782	23383	0.655882	81.8055	3	0.167945	0.0190555	163.031	212.702	12.083	2.79582	2	150.845	123.066	16.1602	1861.75	0.224779	0.14699	0.0163076	0.0760731	0.00739503	0.018315	0.00357022	0.0239204	0.00521686	0.00334323	0.0130627	0.00510994	0.00284133	0.00504168	0.00279713	0.0075049	0.00223841	0.00996639	0.00108402	0.00250237	0.00242883	0.00338654	0.00482767	0.00869433	0.000591117	0.00310343	0.0101001	0.0022956	0.00326549	0.00155527	0.00134255	59.0652	5.94153	17.5403	281.413	20.6765	59.0759	0.0320592	0.00334173	0.00941482	0.0165713	0.000503548	0.00149538	4.62803	1.91346	1.72815	0.08336	0.00808728	0.0214237	0.261707	0.00808728	0.0275273	0.03646	0.00366761	0.0108273	0.0535413	0.00393389	0.0112397	0.0471809	0.00381475	0.0106966	0.0133364	0.00216678	0.00523384	0.00650034	0.00209049	0.00523384	0.0121896	0.000668381	0.00254015	0.0316112	0.000827215	0.0026501	0.0665141	0.00437934	0.0125429	840.996	838.677	838.857	590.901	589.334	588.942	0	0	0	837.609	587.747	0	848	861	852	642	568	577	0	0	0	22	38
38	23	606	4437	1314	600	1263	513	1292.83	563.916	15.1106	2680	0.833713	27.7774	1	0.136579	0.0661788	83.4111	87.4757	5	1.56263	1	48.78	46.0595	8.85623	339.22	0.226119	0.100834	0.0334634	0.0188049	0.0119223	0.0209032	0.0103452	0.009608	0.00521458	0.016294	0.0109848	0.00327439	0.00588507	0.00385342	0.00669143	0.0124924	0.00485975	0.00234152	0.00430089	0.00872267	0.00594905	0.00244694	0.00562082	0.00293237	0.00500746	0.00730939	0.0105394	0.00205721	0.00521752	0.00489659	0.00121199	6.35911	1.07192	3.61355	19.8014	2.31577	7.17574	0.0197452	0.00331121	0.0102388	0.00679026	0.000411994	0.00134279	8.63204	1.79548	0.754053	0.0402228	0.00529488	0.0218967	0.165499	0.00712596	0.0218967	0.0209181	0.00352604	0.0118867	0.0326756	0.0038214	0.0118412	0.0244602	0.00369268	0.0116732	0.00946059	0.00241092	0.007187	0.00946059	0.00241092	0.0065156	0.00588083	0.000479696	0.00228921	0.0251351	0.000726296	0.00227609	0.0350118	0.00416571	0.012932	1295.36	1293.54	1293.43	572.168	565.564	563.455	0	0	0	1292.83	563.916	0	1302	1303	1299	589	588	533	0	0	0	23	40
38	24	3486	13696	196	668	89	540	144.955	598.464	20.502	9388	0.692391	66.6222	0	0.254527	0.0487758	112.588	152.82	14.1421	3.45005	2.23607	95.2444	81.2345	28.3332	947.69	0.371325	0.190054	0.0357334	0.0981871	0.00616458	0.0290973	0.00318062	0.0400798	0.00662749	0.00932823	0.00804029	0.00429107	0.00600483	0.0216584	0.00884115	0.00650433	0.00661664	0.00323155	0.00526489	0.007386	0.00558598	0.0147917	0.00503926	0.00443855	0.00889854	0.00176846	0.00338045	0.00140128	0.00496937	0.0104763	0.0025096	34.6248	3.12436	8.14058	269.908	15.2813	37.9264	0.0462806	0.0037232	0.0087129	0.0212558	0.000595102	0.00198367	2.41203	0.225887	0.864455	0.08748	0.00720226	0.0238499	0.315541	0.00859083	0.0265049	0.0422253	0.0038102	0.00992754	0.0774263	0.00438362	0.0108796	0.0642557	0.00427253	0.0104982	0.0194095	0.00244144	0.00427253	0.0194095	0.00244144	0.00427253	0.0125227	0.000671591	0.00244479	0.0482684	0.000893795	0.00299342	0.0915007	0.00491341	0.012726	143.815	145.092	144.854	596.338	598.643	599.322	0	0	0	144.955	598.464	0	189	188	146	582	582	597	0	0	0	24	43
38	25	6904	61812	1010	885	806	582	929.684	754.586	74.0739	31837	0.918029	93.7574	1	0.111694	0.0135	277.152	340.372	14.8661	2.53784	2	136.51	109.895	-36.2524	2535.06	0.216855	0.0758759	0.00989778	0.0441851	0.0104639	0.0140952	0.00168504	0.0165828	0.0118945	0.00327514	0.0105413	0.00556214	0.00102864	0.000536533	0.00855574	0.00298773	0.00168735	0.00421216	0.00907291	0.00161129	0.00102028	0.00513678	0.0040569	0.00171705	0.00104672	0.00129155	0.00367811	0.00858288	0.00219558	0.00207979	0.000809277	81.3122	8.82667	25.9113	483.015	33.0669	86.714	0.0382849	0.00386053	0.00981155	0.0208743	0.000717174	0.00192264	11.4962	4.11294	0.633949	0.0771191	0.00863661	0.0298161	0.372534	0.0113985	0.0315251	0.0366932	0.00398316	0.0116928	0.0699616	0.00478953	0.01256	0.0559548	0.00447089	0.0115206	0.0162356	0.002121	0.00444038	0.0162356	0.002121	0.00444038	0.0104807	0.000778969	0.00364778	0.0457707	0.00132159	0.00422369	0.0852979	0.00540169	0.013901	925.828	927.963	929.487	765.417	758.322	755.189	0	0	0	929.684	754.586	0	914	913	923	809	811	799	0	0	0	25	50
38	26	1098	13764	382	707	271	583	317.134	634.096	22.6094	5339	0.951326	37.3901	2	0.0797733	0.0442294	150.848	157.747	6.32456	1.65992	1.41421	49.2908	46.4895	-40.6083	558.535	0.205656	0.0561814	0.0125651	0.0224337	0.00882693	0.0143199	0.00466372	0.00865448	0.00120133	0.0051532	0.00950514	0.00500268	0.00311192	0.00366198	0.00263404	0.0011672	0.00347977	0.00611586	0.00150745	0.00425154	0.00230044	0.000984789	0.00353681	0.000801109	0.00156639	0.00249447	0.00415652	0.00151091	0.00225666	0.00380455	0.00188884	15.7829	1.83571	5.20108	53.4121	4.52564	11.9446	0.031899	0.00360113	0.00868238	0.0131075	0.00047303	0.00143435	4.75744	0.345507	2.36652	0.0591134	0.00831617	0.0383764	0.140734	0.00831617	0.0383764	0.032881	0.00382439	0.0108356	0.0486449	0.00412171	0.0108785	0.0438849	0.00401312	0.0101778	0.0149996	0.00251774	0.00523384	0.0149996	0.00234989	0.00523384	0.00815132	0.000658832	0.00460443	0.0221596	0.000755681	0.00413199	0.0586786	0.00455482	0.0115129	320.675	317.213	316.023	630.918	634.432	636.185	0	0	0	317.134	634.096	0	327	302	301	634	666	667	0	0	0	26	51
38	27	1352	6608	1125	719	1069	601	1092.22	676.187	16.3532	4983	0.915489	41.49	2	0.2046	0.06115	131.059	118.697	7.2111	2.04605	2	51.8247	52.7308	1.18521	527.103	0.271322	0.119955	0.0370439	0.0138316	0.0356892	0.0233059	0.0167598	0.00926943	0.0080004	0.0145074	0.0182561	0.00521791	0.00566418	0.0111681	0.00895018	0.00676621	0.0043789	0.00227319	0.0126435	0.0071839	0.00538236	0.0158883	0.000759973	0.00748554	0.00611402	0.0044427	0.00800903	0.00700415	0.00342366	0.00163621	0.00704034	18.9432	1.77395	5.25577	102.347	5.75851	15.3427	0.0421912	0.00369268	0.00914015	0.0204929	0.00047303	0.00181582	10.4	2.31456	0.299894	0.0894636	0.00535592	0.0242161	0.351965	0.0081178	0.0382544	0.040477	0.0037905	0.0112303	0.0757005	0.00425925	0.0113482	0.0586557	0.00415045	0.0110323	0.0190127	0.00231937	0.00408942	0.0190127	0.00231937	0.00408942	0.0115348	0.000560513	0.00364492	0.054949	0.000860121	0.00344118	0.0862135	0.00466926	0.012665	1090.08	1091.8	1092.3	686.364	678.463	675.899	0	0	0	1092.22	676.187	0	1087	1088	1087	705	707	701	0	0	0	27	54
38	28	1111	7236	1828	743	1774	609	1799.39	668.822	8.03667	2623	0.961173	37.6108	1	0.153538	0.12443	103.82	137.786	10.4403	3.05147	2.23607	34.3463	28.6486	19.0535	334.966	0.423561	0.0745098	0.0126577	0.0474475	0.0106232	0.0182046	0.00213128	0.0257551	0.0132216	0.00438857	0.0173843	0.00480498	0.00103838	0.0103457	0.0139835	0.00419223	0.00291256	0.0114656	0.00679858	0.00187924	0.000833105	0.00130425	0.0128096	0.00282159	0.0032044	0.00206806	0.0051245	0.00782309	0.00206624	0.00174587	0.000663785	7.73294	1.24987	4.09879	47.9375	5.17613	17.28	0.0254063	0.00393683	0.0116999	0.0123903	0.000648509	0.00235752	2.27634	0.477017	0.376298	0.057557	0.00607309	0.0277867	0.168765	0.0089723	0.0358587	0.0248647	0.00401886	0.0131794	0.043148	0.00465899	0.0155536	0.0350423	0.0045243	0.0136492	0.00985733	0.00238041	0.00791943	0.00985733	0.00238041	0.00791943	0.00844341	0.000639077	0.00348861	0.0261103	0.00097162	0.00553371	0.0544976	0.00527962	0.0181315	1799.42	1799.58	1799.75	666.546	668.387	668.727	0	0	0	1799.39	668.822	0	1797	1797	1797	656	657	669	0	0	0	28	55
38	29	709	3696	1181	712	1104	664	1144.06	688.993	12.8519	2312	0.713636	30.0454	2	0.191829	0.0778093	71.2697	77.2787	5	1.73399	1.41421	45.5368	49.9256	-85.9807	338.386	0.306661	0.150733	0.00806145	0.0548982	0.01638	0.0232477	0.00655042	7.16e-05	0.0109368	0.0146467	0.0117976	0.00805701	0.00568456	0.0245256	0.015444	0.00680336	0.0102404	0.00642013	0.00842341	0.00911882	0.00373977	0.0188566	0.00716884	0.00525196	0.00503231	0.00766837	0.00617528	0.00370429	0.0120277	0.0055505	0.00268854	9.80327	1.08835	3.1147	31.9919	2.76915	7.51662	0.0317693	0.0034638	0.00917449	0.00943008	0.000411994	0.00133516	2.57244	0.639335	0.85448	0.0599985	0.00517281	0.0192569	0.118791	0.0065156	0.0198672	0.032354	0.00359191	0.0102795	0.0451225	0.00390571	0.0106017	0.039292	0.00381475	0.0105058	0.0175021	0.00233463	0.00511177	0.0175021	0.00233463	0.00511177	0.00722537	0.000465427	0.00206266	0.0181365	0.000643704	0.00211825	0.054593	0.00428778	0.0118486	1143.1	1144.11	1144.91	691.38	689.63	689.043	0	0	0	1144.06	688.993	0	1147	1148	1164	707	707	678	0	0	0	29	61
38	30	2106	17649	666	851	555	692	610.348	767.219	25.2355	9931	0.776844	51.7826	3	0.119327	0.0396267	122.13	162.274	9.89949	2.36584	2	92.6302	76.9046	-0.915896	817.222	0.212063	0.101732	0.00676974	0.0607503	0.00863754	0.00837866	0.00161873	0.0324976	0.00767919	0.00764185	0.00731654	0.00251351	0.00084609	0.014565	0.00732808	0.00788692	0.00414823	0.0069477	0.0027049	0.00163664	0.00053743	0.00685414	0.00491694	0.00823016	0.00345772	0.00344829	0.00766057	0.00215843	0.00262866	0.000713825	0.000585271	26.1546	2.62272	7.17067	136.475	9.0593	22.8754	0.0356298	0.00360113	0.00868238	0.0193484	0.000579843	0.00195315	4.29149	1.1856	0.470739	0.0860761	0.00624094	0.0190738	0.258946	0.00859083	0.0245365	0.036734	0.0036836	0.0100712	0.0648031	0.00430166	0.010862	0.0514382	0.00411994	0.0105592	0.0136568	0.00239567	0.00421149	0.0136568	0.00239567	0.00421149	0.0126255	0.000587014	0.00256682	0.0414517	0.000960855	0.00306	0.0835508	0.00482185	0.0125887	610.887	610.73	610.182	762.962	766.097	766.779	0	0	0	610.348	767.219	0	604	605	614	759	758	770	0	0	0	30	64
38	31	3668	23564	1135	878	998	706	1062.21	771.73	59.5088	16519	0.757336	68.3392	3	0.155661	0.0168042	169.469	172.54	7.07107	1.84884	1.41421	130.794	110.668	21.6275	1656.19	0.222047	0.156626	0.0356102	0.0328964	0.0265157	0.0231219	0.0030551	0.00107815	0.0148193	0.0138529	0.00586799	0.00430744	0.000887562	0.00224692	0.00598535	0.00518134	0.00252012	0.00533556	0.00210847	0.0019757	0.00181981	0.00315063	0.0074335	0.00174693	0.00319631	0.00278903	0.00331744	0.00612816	0.00171757	0.00306903	0.00189482	53.729	5.85837	17.9002	200.731	15.8587	45.4565	0.0341192	0.00375372	0.0102693	0.01561	0.00047303	0.00172427	9.61299	1.49209	0.709714	0.115297	0.0083772	0.0292668	0.188571	0.0100557	0.0314794	0.0365007	0.00397987	0.0121605	0.0547248	0.00432353	0.0123927	0.0479286	0.00418097	0.0117494	0.0121004	0.00242618	0.00563058	0.0121004	0.00242618	0.00563058	0.0126593	0.000645094	0.00318048	0.0281109	0.000831763	0.00340841	0.0674144	0.00474556	0.0137636	1059.21	1061.47	1062.87	762.596	770.432	771.983	0	0	0	1062.21	771.73	0	1046	1051	1050	769	769	768	0	0	0	31	65
38	32	1215	5280	803	777	715	717	754.747	739.847	6.02537	2919	0.742823	39.3317	1	0.230114	0.165965	59.7503	87.8237	13.8924	4.15161	3	54.4842	40.0021	77.8053	303.309	0.416238	0.200569	0.0215177	0.128728	0.0126627	0.0209342	0.00354445	0.0717972	0.00883763	0.0107527	0.011739	0.00438673	0.00538863	0.0332534	0.00692078	0.00960076	0.00357653	0.00152754	0.0060324	0.0101195	0.00180828	0.00869469	0.00280321	0.0053029	0.00127628	0.00464605	0.0043765	0.0048592	0.00960024	0.00190931	0.00272106	6.62422	1.13149	3.1474	33.4774	5.16654	17.5426	0.0177844	0.00344854	0.0111543	0.00859083	0.000488289	0.00247959	2.4596	1.17721	0.255653	0.0368048	0.0162203	0.0161135	0.0767681	0.0162203	0.0268864	0.0236579	0.00404103	0.0112407	0.0275534	0.00425229	0.0144384	0.0266575	0.00387579	0.0130541	0.0118105	0.00231937	0.00787366	0.00688182	0.00231937	0.00787366	0.00516747	0.00192086	0.00161188	0.0128849	0.00146331	0.00411472	0.0349966	0.00448615	0.017277	752.607	753.845	754.683	741.061	740.604	739.599	0	0	0	754.747	739.847	0	756	747	761	751	748	739	0	0	0	32	67
38	33	4301	27104	1491	863	1267	742	1386.68	804.366	27.2539	16684	0.824956	74.0014	2	0.158685	0.0366919	182.056	226.738	13.9284	3.23114	2.23607	108.86	102.898	84.7002	1213.68	0.257792	0.10652	0.0382377	0.0337615	0.00763848	0.034894	0.00950929	0.00387932	0.0198281	0.0109259	0.0108726	0.0136228	0.00463908	0.00655159	0.00941093	0.0102379	0.00328704	0.00109323	0.00937103	0.00614201	0.00179777	0.000946514	0.00523811	0.00770285	0.00369759	0.00374838	0.00509797	0.00224058	0.00533546	0.00263528	0.00216472	34.8658	4.48237	12.7832	244.542	21.3839	55.7973	0.0276722	0.00410468	0.0105135	0.0226673	0.000762951	0.00174716	1.90644	0.965811	1.99338	0.092256	0.00814832	0.0389715	0.285924	0.0104982	0.0389715	0.0335571	0.00431412	0.0123034	0.0568569	0.00497184	0.0129731	0.0471275	0.00479133	0.0120851	0.0146334	0.00238041	0.0034638	0.00408942	0.00224308	0.0034638	0.0119194	0.00077391	0.00378994	0.0411032	0.00121908	0.00429416	0.076154	0.0056611	0.0141756	1386.18	1387.59	1388.43	802.525	804.69	805.324	0	0	0	1386.68	804.366	0	1406	1406	1404	798	799	809	0	0	0	33	71
38	34	1641	4947	206	845	109	794	166.574	817.555	8.34587	3277	0.905839	45.7098	1	0.331716	0.11982	93.7606	102.181	9.21954	2.94508	2.23607	47.4856	39.7191	83.0026	414.854	0.500763	0.200114	0.0487316	0.0770159	0.0358774	0.0408034	0.0122666	0.0204269	0.0254329	0.0136061	0.0224788	0.0168479	0.00450457	0.0118006	0.00947519	0.00890851	0.00903014	0.0130542	0.0136668	0.00929672	0.00262004	0.000618237	0.00419644	0.00124569	0.00715443	0.00618746	0.00543706	0.0125327	0.0053636	0.00856852	0.000993217	14.3341	1.44991	3.41244	148.306	8.03211	17.0892	0.0495346	0.00408942	0.00840772	0.033875	0.000732433	0.00172427	1.59136	0.28801	0.741901	0.0983902	0.00634775	0.0189517	0.288136	0.00961318	0.0222782	0.0398169	0.00402753	0.00947899	0.0903752	0.00489464	0.0104139	0.0827344	0.0047303	0.00991074	0.0171664	0.00270085	0.00398261	0.0171664	0.00270085	0.00398261	0.0140128	0.000692307	0.00253954	0.0514576	0.00111754	0.00288316	0.117453	0.00556573	0.0123598	167.352	166.814	165.836	816.166	817.395	817.633	0	0	0	166.574	817.555	0	166	166	164	813	815	818	0	0	0	34	74
38	35	528	5148	1365	904	1299	826	1342.36	851.398	13.0058	2613	0.650435	25.9282	2	0.102564	0.0768888	81.1682	77.9295	4	1.48658	1	58.5152	61.6523	14.0523	293.758	0.202067	0.0975968	0.029801	0.00579664	0.0138162	0.0148333	0.0175071	0.0135494	0.00427272	0.00840686	0.01345	0.00339533	0.0114575	0.00521071	0.00836535	0.00696838	0.00418622	0.00702485	0.00548211	0.00409913	0.00249653	0.0012442	0.0112487	0.0114001	0.000782674	0.00802732	0.00462493	0.00329268	0.0058684	0.00430088	0.00084188	6.62907	1.12908	3.83262	18.6125	2.36677	7.22914	0.0218357	0.00396735	0.0105592	0.010193	0.000488289	0.00215152	5.45811	1.34101	4.41305	0.0550088	0.00680552	0.0301823	0.0853285	0.007187	0.0301823	0.024828	0.00422875	0.0143544	0.0352509	0.00448251	0.0136916	0.0309758	0.00440986	0.012253	0.0106508	0.002533	0.00772107	0.0106508	0.002533	0.00772107	0.00847402	0.000729435	0.00481872	0.0171322	0.000789983	0.00440301	0.0442969	0.00495918	0.0151217	1345.33	1343.7	1343.1	846.816	851.316	855.748	0	0	0	1342.36	851.398	0	1347	1361	1345	832	836	890	0	0	0	35	76
38	36	1747	8364	416	942	334	840	374.015	888.194	15.5923	5264	0.794386	47.163	3	0.208871	0.0641342	102.443	122.319	6.7082	2.27503	2	67.7485	62.2251	-42.1298	585.068	0.331877	0.148667	0.010157	0.0759041	0.0157896	0.00846407	0.0056371	0.0278932	0.0074774	0.0133363	0.00361863	0.0070706	0.00039856	0.00488905	0.00246223	0.0142276	0.0079515	0.00932403	0.00611148	0.00401111	0.00213544	0.00266008	0.0039632	0.0114232	0.00831672	0.00579981	0.00767651	0.00491277	0.00478904	0.00257769	0.00108455	18.5377	1.86661	5.02335	121.497	7.69961	19.5387	0.0410582	0.00370794	0.00932326	0.0188449	0.000595102	0.00166323	3.48621	1.39421	2.54451	0.0740215	0.0056611	0.0177462	0.253651	0.00880445	0.0240787	0.0377551	0.00380164	0.0102308	0.0695461	0.00440733	0.0111841	0.0555428	0.00424201	0.0108644	0.0169528	0.00248722	0.00598154	0.0169528	0.00248722	0.00537118	0.0102547	0.00051657	0.0020648	0.0422913	0.000947682	0.00266176	0.0852331	0.00489815	0.0127108	370.775	372.622	375.176	886.908	888.166	885.929	0	0	0	374.015	888.194	0	346	343	381	878	878	897	0	0	0	36	77
38	37	528	3180	569	905	509	852	531.621	871.82	10.9675	1789	0.635626	25.9282	2	0.166038	0.0911788	63.7239	67.897	4	1.58018	1.41421	38.6802	49.1947	-40.5138	269.758	0.295137	0.143068	0.0455445	0.0154457	0.00710155	0.0144147	0.0212915	0.00553454	0.0128121	0.0233172	0.00782929	0.0113332	0.00959931	0.00437512	0.0127179	0.0195311	0.0100777	0.0136854	0.0124702	0.00177471	0.00379738	0.0198948	0.0066587	0.00945964	0.0070022	0.00189431	0.00360174	0.00361343	0.00582972	0.00502433	0.0075173	8.21166	0.952422	2.84385	24.8034	2.29761	6.49017	0.0338903	0.00378424	0.00976577	0.0120394	0.000534066	0.00218204	1.6667	1.46119	2.49047	0.0614176	0.00585946	0.0306096	0.0897383	0.00767529	0.0306096	0.0346483	0.00401866	0.0119994	0.0469761	0.00435154	0.012292	0.0443122	0.00427253	0.0117342	0.0168612	0.00257878	0.00494392	0.0168612	0.00257878	0.00494392	0.00886343	0.000657411	0.00380707	0.0165557	0.000835712	0.00382945	0.0585183	0.00486763	0.0142977	531.487	531.746	531.018	873.481	873.276	874.236	0	0	0	531.621	871.82	0	527	529	521	855	894	901	0	0	0	37	78
38	38	656	3339	833	913	770	860	795.689	883.503	9.10969	2045	0.854561	28.9006	1	0.196466	0.109773	69.8578	70.214	6.08276	2.0775	2	46.0013	36.2807	46.7846	274.037	0.320782	0.168904	0.0237163	0.056827	0.0291378	0.0205852	0.0140256	0.00616651	0.0186749	0.0221089	0.0105072	0.0137768	0.00317001	0.0227467	0.0190098	0.0124584	0.0109837	0.0037372	0.0113812	0.00419472	0.00690807	0.0275437	0.0138092	0.00860797	0.00971501	0.00918426	0.00312419	0.00736998	0.00127493	0.00684156	0.00408174	8.03053	0.907012	2.90874	41.3318	2.72557	7.56526	0.0348516	0.00357061	0.00860609	0.0137179	0.000518807	0.00187686	4.69332	0.0758417	2.88624	0.0554665	0.00560006	0.0363012	0.256229	0.00762951	0.0363012	0.0334606	0.00377921	0.0121197	0.0630058	0.00415483	0.0115324	0.0463874	0.00401312	0.0107729	0.0173495	0.00218204	0.00428778	0.0173495	0.00218204	0.00428778	0.00683842	0.000606605	0.00590783	0.0466932	0.000854941	0.00533085	0.0675669	0.00459297	0.0124361	792.024	795.647	795.926	880.571	883.44	886.38	0	0	0	795.689	883.503	0	786	787	790	879	879	908	0	0	0	38	79
38	39	893	7500	105	969	5	894	58.6741	925.763	15.5848	3841	0.927048	33.7195	2	0.119067	0.0641652	121.76	104.561	6	1.8178	1.41421	47.1059	45.6528	-59.6444	418.197	0.232492	0.10269	0.0166248	0.0188745	0.0322481	0.0229838	0.00670354	0.0104331	0.022059	0.0100067	0.00755753	0.000299517	0.00868927	0.00395657	0.00674037	0.00528052	0.00341635	0.00941763	0.00560836	0.0108677	0.00527815	0.00280004	0.00399882	0.00258489	0.00148994	0.0029022	0.00691587	0.00423038	0.00877035	0.00867577	0.00260028	11.8182	1.51254	4.08743	40.1747	3.95755	10.2423	0.0316052	0.00383001	0.00963226	0.00993362	0.000549325	0.00158694	4.75274	2.19909	1.00136	0.0540475	0.00688182	0.024155	0.1243	0.00851454	0.024155	0.0315994	0.00404421	0.010929	0.0449885	0.00443175	0.0114696	0.0406195	0.00430304	0.0108949	0.0121462	0.00251774	0.00517281	0.0121462	0.00251774	0.00517281	0.00686472	0.000690771	0.00275452	0.0188923	0.000919763	0.00296273	0.052594	0.00494011	0.0127108	62.5221	60.3536	58.815	922.973	924.343	924.771	0	0	0	58.6741	925.763	0	67	70	73	909	903	907	0	0	0	39	84
38	40	570	3498	790	1044	757	938	771.735	982.561	9.71288	1757	0.97499	26.9397	1	0.16295	0.102956	120.698	105.683	5	1.72824	1.41421	25.295	26.8247	5.19355	263.765	0.324417	0.0649786	0.0140921	0.0143967	0.0207926	0.0126892	0.00702276	0.00115182	0.00734002	0.012962	0.0115627	0.00533441	0.00515705	0.00473018	0.00205221	0.00647247	0.00933524	0.00630792	0.00772323	0.00370985	0.00379254	0.00597541	0.00493503	0.00150428	0.00591236	0.00709301	0.00203068	0.00536093	0.00372855	0.00344609	0.00279551	7.20523	0.94136	2.64353	25.227	2.50349	6.69303	0.0315709	0.00390631	0.0100404	0.0112459	0.00047303	0.0015259	2.55739	0.155441	0.691855	0.0582589	0.00646983	0.018967	0.105928	0.00735485	0.018967	0.0318816	0.00416531	0.0116971	0.0442579	0.00439208	0.0117422	0.0424048	0.00433356	0.0116732	0.017319	0.00288396	0.00665293	0.017319	0.00250248	0.00665293	0.00862961	0.000630934	0.00230459	0.0169684	0.000703998	0.0021544	0.0541924	0.00481422	0.0130694	770.584	771.628	771.728	980.278	982.674	983.253	0	0	0	771.735	982.561	0	764	765	771	986	988	1009	0	0	0	40	89
38	41	607	2067	834	1019	781	980	802.675	999.382	11.6048	1594	0.602668	27.8003	3	0.293662	0.0861709	56.2703	53.1601	4.24264	1.68189	1.41421	36.0239	44.9032	72.8165	297.522	0.380803	0.26601	0.0751363	0.0136919	0.0116375	0.0190085	0.0264763	0.0278452	0.0118137	0.00902391	0.0334195	0.0269499	0.0233963	0.0186152	0.0157626	0.00559376	0.00822897	0.0125473	0.00752471	0.00640145	0.0077383	0.00182869	0.00539275	0.0060591	0.0140066	0.0125075	0.0182268	0.0121999	0.00433374	0.00631277	0.00966124	8.07436	1.02379	3.14633	28.3791	2.55488	7.05988	0.0294842	0.00370413	0.0100557	0.0115282	0.00047303	0.00141909	3.85425	0.97668	1.33545	0.0558328	0.00637827	0.0169986	0.171237	0.00704967	0.0169986	0.030701	0.00389273	0.0119632	0.0467531	0.00420903	0.0116308	0.0390707	0.00411231	0.0117647	0.0170901	0.0024567	0.00622568	0.0170901	0.0024567	0.00622568	0.00709742	0.000544576	0.00201751	0.0246279	0.00071006	0.00206557	0.0557717	0.00462348	0.0130198	798.823	801.712	803.991	999.27	999.221	999.61	0	0	0	802.675	999.382	0	784	784	793	986	987	1008	0	0	0	41	94
38	42	1974	6935	109	1056	14	983	76.2796	1015.12	14.1074	5538	0.654052	50.1336	2	0.284643	0.0708847	84.8368	99.8599	8.94427	2.71829	2.23607	70.5434	64.1747	80.0767	591.565	0.356446	0.249938	0.0900237	0.044449	0.0491816	0.0299334	0.0234861	0.0127596	0.0200552	0.00899812	0.00928507	0.0147341	0.00364877	0.00480383	0.00791446	0.010544	0.00486541	0.00803535	0.00841054	0.00259566	0.00446575	0.00265003	0.0125947	0.00563061	0.00628524	0.00647457	0.0177979	0.00453219	0.00542486	0.00616947	0.00252524	18.1451	2.2486	5.22649	126.465	10.114	21.7642	0.0386664	0.00415045	0.00868238	0.0218204	0.000915541	0.00207523	4.42749	2.39881	1.80977	0.0690929	0.00743114	0.0207065	0.169497	0.0108186	0.0242313	0.0345621	0.00428305	0.00995522	0.0640654	0.00512361	0.0110254	0.0571908	0.00500496	0.0104219	0.0121004	0.00270085	0.00390631	0.0121004	0.00270085	0.00390631	0.0105622	0.000851139	0.00284513	0.0318155	0.00119848	0.00346664	0.0842603	0.0059968	0.0127718	80.6311	78.6763	77.9064	1014.3	1015.02	1014.33	0	0	0	76.2796	1015.12	0	93	86	84	1002	1023	1013	0	0	0	42	95
38	43	1892	15435	1506	1168	1359	1063	1445.41	1134.11	24.9468	9461	0.845837	49.0813	3	0.122579	0.0400854	142.011	146.219	5.83095	1.94316	2	95.5649	75.7548	-74.9945	770.145	0.199979	0.11166	0.0217457	0.03615	0.0199735	0.0195421	0.0112232	0.00517878	0.0149863	0.0076711	0.0150656	0.0109715	0.00949808	0.00204302	0.00562456	0.0015968	0.00551767	0.010962	0.00630171	0.00817899	0.00246381	0.00648089	0.00266112	0.00501874	0.00378946	0.0014213	0.00523733	0.00533088	0.0043519	0.0023747	0.00535663	17.6759	3.245	10.3465	74.7023	10.3629	30.807	0.0255131	0.00437934	0.0115663	0.01149	0.000869764	0.00231937	5.04154	3.73811	3.56911	0.0549783	0.00936904	0.13373	0.103639	0.01149	0.191623	0.0264213	0.00485052	0.0154656	0.0394832	0.00547721	0.0162828	0.0348211	0.00512703	0.0135653	0.0119478	0.00296025	0.00654612	0.0119478	0.00296025	0.00608835	0.00787186	0.00120038	0.00919397	0.017897	0.00148723	0.0111127	0.050721	0.00628672	0.0165408	1450.41	1449.09	1448.79	1134.71	1134.76	1132.99	0	0	0	1445.41	1134.11	0	1463	1461	1448	1125	1134	1123	0	0	0	43	105
38	44	5834	38184	307	1259	49	1111	183.79	1190.89	49.9107	25061	0.901933	86.1863	2	0.152787	0.0200358	246.091	273.996	13	2.64471	2	138.373	106.28	-86.3382	1912.87	0.232792	0.0989434	0.0148708	0.0471222	0.014674	0.0162346	0.00446455	0.00318552	0.0182375	0.00594244	0.0118447	0.00944587	0.00118905	0.0110615	0.012668	0.00920774	0.00254913	0.0105181	0.00840771	0.00302064	0.000759856	0.00587247	0.00714307	0.00811176	0.00352148	0.00156776	0.00577592	0.00446576	0.00300494	0.00212187	0.000623103	61.8193	7.17212	18.9966	398.165	31.2628	72.1541	0.039353	0.00421149	0.0103761	0.0205234	0.000808728	0.00166323	5.80294	3.98859	3.71964	0.0933547	0.0115206	0.0293584	0.255497	0.0169986	0.0317845	0.0380895	0.00441905	0.0117046	0.0682491	0.00535872	0.0123679	0.0569162	0.00488289	0.0118868	0.0127871	0.00230411	0.00572213	0.00996414	0.00230411	0.00503548	0.0116791	0.00103007	0.00286298	0.0396683	0.00170857	0.00307834	0.0842985	0.00602731	0.0137179	189.593	187.773	187.493	1190.95	1191.1	1191.24	0	0	0	183.79	1190.89	0	256	251	144	1170	1188	1210	0	0	0	44	109
38	45	1446	8600	704	1231	618	1131	649.177	1187.49	18.3462	5415	0.879347	42.9081	1	0.16814	0.0545072	115.758	115.421	7.61577	1.98543	2	65.7287	55.122	24.5014	577.381	0.267036	0.1382	0.0458307	0.022538	0.0126624	0.0368879	0.00600029	0.0162803	0.0101422	0.0102074	0.00857417	0.0127936	0.00362787	0.0147931	0.00675677	0.00259605	0.00794746	0.00325772	0.00760518	0.00610873	0.00418987	0.0105864	0.000671521	0.00915023	0.00337986	0.00777984	0.00588638	0.00170887	0.00500905	0.00152293	0.00436305	18.0044	2.16024	6.24237	84.638	6.77858	17.205	0.0365072	0.0040589	0.00990311	0.0157473	0.000564584	0.00180057	2.68302	0.800369	0.0686978	0.0652628	0.0065156	0.0236973	0.206668	0.00808728	0.0236973	0.0351648	0.00421921	0.0121921	0.0585325	0.00468781	0.0118983	0.0514534	0.00457771	0.01178	0.0168307	0.00257878	0.00610361	0.0168307	0.00257878	0.0052491	0.00888792	0.000616931	0.00282833	0.0305625	0.000874349	0.00278341	0.0698558	0.00520333	0.0134585	646.521	648.464	649.119	1187.11	1187.86	1187.46	0	0	0	649.177	1187.49	0	635	640	626	1170	1198	1203	0	0	0	45	110
38	46	888	4234	1076	1197	1003	1139	1043.49	1163.42	9.79867	2571	0.876345	33.6249	2	0.209731	0.102055	80.4618	86.5332	5.38516	2.08492	2	43.4006	38.7572	50.8231	330.67	0.345391	0.150993	0.016617	0.0669168	0.0242841	0.0248871	0.0066681	0.00672691	0.0216075	0.00910497	0.0239208	0.0135942	0.00298217	0.00766382	0.0106762	0.010623	0.00589207	0.0180122	0.0131523	0.00698077	0.00172531	0.00125523	0.00924671	0.0102397	0.00607894	0.00415265	0.00924989	0.010688	0.00755312	0.00420752	0.00127205	8.40993	1.55076	4.26493	42.674	5.5117	13.4789	0.0290837	0.0049897	0.0121462	0.0128634	0.00106813	0.00239567	2.06297	1.46313	1.18648	0.0567788	0.0116579	0.0332494	0.184268	0.0122835	0.0332494	0.0292012	0.00538458	0.0148088	0.0480563	0.00620686	0.0151789	0.0389563	0.00593576	0.0143282	0.0129244	0.00291447	0.00700389	0.0129244	0.00291447	0.00700389	0.007322	0.0012871	0.00482154	0.0275632	0.00163097	0.0044725	0.0569009	0.007187	0.0170291	1045.52	1044.52	1044.18	1163.77	1164.45	1164.39	0	0	0	1043.49	1163.42	0	1054	1052	1052	1161	1164	1180	0	0	0	46	112
38	47	1110	8288	1165	1266	1091	1154	1130.07	1210.44	18.67	4608	0.905454	37.5938	2	0.133929	0.0535618	137.861	113.159	5.09902	1.79943	1.41421	59.593	58.5144	-25.8174	510.316	0.240885	0.110371	0.0372372	0.0114202	0.0264376	0.0123024	0.0147471	0.00655861	0.00460831	0.0185275	0.00379204	0.009718	0.0119076	0.00975899	0.0108303	0.00615537	0.00894598	0.0122569	0.00478784	0.00699799	0.0100488	0.0107281	0.00341626	0.00276724	0.00553356	0.00618112	0.0023883	0.00902074	0.00382271	0.0112331	0.00370238	9.85997	1.90123	5.78557	31.8246	4.87115	14.0147	0.0217975	0.0039292	0.0112078	0.0053254	0.000427253	0.00140383	0.813278	0.597277	0.20889	0.0371862	0.00636301	0.0201419	0.0699016	0.00726329	0.0206607	0.0217659	0.00419697	0.0127717	0.0286708	0.00438843	0.0126258	0.0266575	0.00434882	0.0123903	0.0119326	0.00251774	0.00756847	0.0119326	0.00251774	0.00756847	0.00439378	0.000598548	0.00216984	0.00988395	0.000666913	0.00213497	0.0328069	0.00479133	0.0140383	1130.52	1130.08	1129.88	1209.77	1209.84	1210.34	0	0	0	1130.07	1210.44	0	1159	1119	1139	1207	1200	1165	0	0	0	47	113
38	48	642	3080	472	1267	417	1211	447.762	1237.2	10.7442	1938	0.638877	28.5906	2	0.208442	0.0930731	63.0399	61.0574	4.47214	1.71519	1.41421	47.8897	48.4972	53.1623	294.415	0.331269	0.203218	0.0222429	0.0387968	0.0197082	0.0187882	0.0408628	0.0109566	0.0107003	0.0185419	0.0282078	0.0152691	0.00826085	0.00833641	0.00718789	0.000633773	0.016697	0.0172604	0.010667	0.00339871	0.0152493	0.00255458	0.0031669	0.00202758	0.0145964	0.00241384	0.00649063	0.00673401	0.00539446	0.000879124	0.00874679	8.32015	1.06514	3.20464	27.9889	2.69702	7.69932	0.0305638	0.00378424	0.0107881	0.00852979	0.000381476	0.00109865	3.59019	0.602345	0.431767	0.0673533	0.00587472	0.0181277	0.125322	0.00668345	0.0181277	0.0310453	0.00397441	0.0119576	0.0435965	0.00420096	0.0119927	0.0374914	0.00415045	0.0120241	0.0194095	0.00274662	0.00605783	0.0194095	0.00274662	0.00602731	0.00711562	0.000531944	0.00199191	0.0189619	0.000637099	0.00180299	0.0509041	0.00453193	0.0129702	450.952	448.269	447.389	1238.85	1237.52	1236.98	0	0	0	447.762	1237.2	0	461	466	435	1216	1262	1227	0	0	0	48	115
38	49	754	1749	903	1303	870	1250	883.488	1273.42	3.43507	1137	0.816345	30.9842	1	0.431103	0.291115	47.1064	56.0803	9.48683	3.32522	2.82843	29.8004	27.207	-15.663	180.409	0.663149	0.305254	0.0356135	0.153332	0.0348787	0.028374	0.0181721	0.0597012	0.00755173	0.0179337	0.0136672	0.0253981	0.00914903	0.0165367	0.0195813	0.0123539	0.00933349	0.00505631	0.0190077	0.0141134	0.0043162	0.00777669	0.0137456	0.00527762	0.00362326	0.00722072	0.00943364	0.0120814	0.00740866	0.00715514	0.00214657	5.51539	0.67451	2.25058	36.6045	3.52123	10.351	0.0383841	0.0041352	0.00957504	0.00924697	0.000503547	0.00187686	0.916319	0.338756	3.4568	0.0544442	0.00769055	0.133608	0.0966659	0.00769055	0.192569	0.0365258	0.00446695	0.0149045	0.0485471	0.00467007	0.0137281	0.0472419	0.00460822	0.0112612	0.0200961	0.00285344	0.00694286	0.0145724	0.00285344	0.00680552	0.00709035	0.000735631	0.012969	0.0145302	0.000756382	0.014466	0.0568856	0.00512703	0.0134508	883.502	883.613	882.508	1272.5	1273.11	1276.74	0	0	0	883.488	1273.42	0	880	896	876	1266	1282	1295	0	0	0	49	117
38	50	811	2058	326	1297	277	1255	300.308	1277.31	7.29657	1509	0.796849	32.1341	1	0.394072	0.137051	62.1361	59.5483	7.2111	2.29356	2	35.4678	37.5413	-57.5027	272.693	0.537442	0.291201	0.0228429	0.0712183	0.0519659	0.0254772	0.0233395	0.0394623	0.0165452	0.0223659	0.0217226	0.0221762	0.0129344	0.050878	0.0170877	0.0156097	0.0104934	0.0065696	0.0125282	0.00900016	0.00756304	0.0308372	0.00846701	0.0128713	0.00686051	0.00760092	0.00969557	0.0122338	0.00572901	0.00221358	0.00567299	8.10089	1.02475	2.90343	36.262	3.62753	10.0545	0.0344968	0.00395209	0.010071	0.00851454	0.000457771	0.00188449	0.78177	1.11212	1.85324	0.0588235	0.00691234	0.0296025	0.0923629	0.00737011	0.0296025	0.0344719	0.00436064	0.012355	0.0447126	0.00447291	0.0123977	0.0418631	0.00436408	0.0119249	0.0184482	0.00273136	0.00395209	0.0184482	0.00273136	0.00395209	0.00735613	0.000754582	0.00447704	0.0137427	0.000729537	0.00390293	0.052903	0.00488289	0.0138247	300.983	301.277	302.148	1276.91	1276.76	1277.08	0	0	0	300.308	1277.31	0	299	322	324	1262	1264	1264	0	0	0	50	118
38	51	711	1890	437	1307	395	1262	415.62	1285.88	7.23638	1439	0.42897	30.0878	2	0.37619	0.138191	45.8971	51.0392	7.2111	2.40374	2	39.7306	41.4597	34.7174	254.273	0.494093	0.334205	0.0607908	0.0771744	0.0190563	0.0477598	0.0424365	0.0319621	0.0190868	0.0177524	0.0227455	0.0214684	0.0114088	0.0301566	0.0201331	0.00136757	0.0058588	0.014516	0.0102667	0.00477673	0.0189721	0.021967	0.00639368	0.00408193	0.00636019	0.00197908	0.0169586	0.0122085	0.00582634	0.0119692	0.00384686	7.94133	0.950072	2.84755	31.5622	3.16933	9.3902	0.0333524	0.00398261	0.0108339	0.009514	0.000473029	0.002121	0.872473	0.468679	1.34846	0.0588083	0.00633249	0.0209659	0.114504	0.00700389	0.0242313	0.0352948	0.00422254	0.0126558	0.0443913	0.00445757	0.013207	0.0405356	0.0043946	0.012665	0.0213626	0.00283818	0.00709544	0.0168154	0.00248722	0.00637827	0.00661216	0.000592533	0.00316614	0.0159975	0.000709429	0.00315928	0.0538987	0.00492866	0.0150912	414.751	416.054	415.038	1285.95	1286.06	1287.09	0	0	0	415.62	1285.88	0	408	428	407	1290	1283	1295	0	0	0	51	120
38	52	718	1950	534	1327	495	1277	513.4	1300.13	8.32737	1427	0.643987	30.2355	2	0.368205	0.120086	49.1438	50.6952	5.38516	1.99195	2	36.4867	37.5968	10.8637	274.108	0.503153	0.354596	0.0717141	0.0623801	0.0204504	0.0283675	0.00713029	0.0362714	0.0399692	0.0216278	0.00881318	0.014268	0.00144562	0.0204651	0.0306342	0.0029231	0.0247524	0.00841427	0.00948265	0.0108942	0.00870668	0.000772734	0.0121616	0.0137975	0.0150582	0.0134206	0.00682857	0.00374076	0.0116967	0.0158061	0.00357629	7.33106	0.890715	2.49738	30.8532	2.85255	7.54011	0.030457	0.00350958	0.0092546	0.00798047	0.000411994	0.00125124	2.75243	0.539007	1.55013	0.0487373	0.00527962	0.0170596	0.193011	0.00715648	0.0170596	0.0306739	0.00372684	0.0104493	0.0429711	0.00397291	0.0105015	0.0366522	0.00390631	0.0106355	0.0166323	0.00251774	0.00444038	0.016495	0.00241092	0.00444038	0.00564448	0.000491111	0.00236636	0.0234387	0.000660293	0.00216495	0.0477378	0.00434882	0.0118105	510.985	512.909	512.656	1298.81	1299.91	1301.49	0	0	0	513.4	1300.13	0	499	499	529	1291	1291	1314	0	0	0	52	123
38	53	964	4588	1076	1353	1014	1279	1046.5	1301.03	8.95105	3015	0.776099	35.0343	1	0.210113	0.111719	72.5594	86.2148	8.60233	2.61533	2	58.2929	45.7567	-31.213	329.291	0.319735	0.163847	0.0650922	0.0316168	0.0431836	0.0359868	0.0113064	0.0127058	0.0308181	0.0157979	0.00576226	0.00898009	0.00978676	0.00633612	0.00934528	0.00889472	0.0101966	0.0096678	0.00306451	0.00349735	0.00220243	0.00419518	0.00820969	0.00849528	0.0104619	0.00127907	0.00660768	0.00521845	0.0074169	0.00581923	0.00504211	6.91267	1.47489	4.13285	38.0183	5.46725	13.9961	0.023621	0.00466926	0.012726	0.0134127	0.0009308	0.00166323	2.94323	1.59791	0.303279	0.0480659	0.00958267	0.0213626	0.1187	0.0135195	0.0227359	0.0233536	0.00498274	0.0139623	0.0394381	0.00567142	0.0145188	0.0350195	0.00549325	0.0143893	0.0123751	0.00302129	0.00927749	0.0123751	0.00296025	0.00927749	0.00715204	0.0010728	0.00221394	0.0195617	0.00135825	0.00239179	0.0521096	0.00650034	0.0160678	1048.58	1047.96	1046.64	1298.95	1300.38	1301.3	0	0	0	1046.5	1301.03	0	1061	1049	1057	1308	1308	1288	0	0	0	53	124
38	54	1622	8763	852	1485	783	1358	819.047	1441.54	10.8948	4173	0.961576	45.4444	2	0.185096	0.0917865	135.584	139.589	8.94427	2.72943	2.23607	44.9652	37.2228	-15.1011	471.239	0.388689	0.105858	0.0336101	0.031038	0.0318477	0.0149715	0.0148425	0.0185878	0.0175126	0.0131528	0.0117755	0.0136959	0.00566708	0.0235208	0.00515462	0.0128245	0.00461948	0.00976859	0.00716005	0.00877457	0.00131443	0.00922266	0.00627199	0.00729418	0.00547751	0.00417372	0.00950304	0.00448121	0.00628799	0.0043377	0.00096579	11.7876	1.63276	4.6793	67.8266	6.94321	17.3615	0.0286259	0.00369268	0.00791943	0.010544	0.000579843	0.00251774	1.76427	0.311818	1.42802	0.050309	0.00608835	0.0267491	0.110246	0.00784314	0.0267491	0.0288912	0.00400187	0.0114689	0.0418167	0.00428064	0.0107038	0.0370031	0.00425727	0.0107118	0.0166934	0.00230411	0.00410468	0.00694286	0.00183108	0.00282292	0.00593392	0.000630001	0.00362813	0.0181791	0.000893803	0.00376736	0.0523995	0.00485237	0.013077	817.4	818.856	817.705	1442.17	1441.29	1441.05	0	0	0	819.047	1441.54	0	793	823	785	1476	1451	1474	0	0	0	54	132
38	55	672	3388	98	1480	54	1403	75.817	1438.57	6.5704	1921	0.851292	29.2509	2	0.198347	0.152198	72.2087	76.0066	5.09902	2.13806	2	40.2609	37.8874	5.09045	235.551	0.349818	0.147446	0.0142626	0.0608408	0.023721	0.0193482	0.0162323	0.0150474	0.0129453	0.0148779	0.0200203	0.0201488	0.00762054	0.000897926	0.0124008	0.0138883	0.00995593	0.0158529	0.0165971	0.00719378	0.00546958	0.00388086	0.00697489	0.0156066	0.00738841	0.0068155	0.00954317	0.00980107	0.00410366	0.00681408	0.004044	5.90811	0.80177	2.378	28.4927	2.89389	7.87825	0.0306859	0.00370794	0.0102693	0.00947585	0.000503548	0.0015259	2.57296	0.931887	0.577404	0.0472267	0.00677501	0.0221714	0.112139	0.00764477	0.0226139	0.0286801	0.00389209	0.0115437	0.0423998	0.00430638	0.0117236	0.0394293	0.00416571	0.0113527	0.016907	0.00285344	0.00614939	0.016907	0.00271611	0.00567636	0.00559244	0.000648135	0.00224818	0.0155193	0.000809977	0.00227436	0.0500038	0.00477607	0.0132143	75.9264	75.7188	75.2746	1436	1437.64	1438.77	0	0	0	75.817	1438.57	0	89	91	68	1456	1456	1436	0	0	0	55	136
38	56	3743	25652	647	1664	541	1422	602.411	1541.63	33.484	15046	0.895944	69.0343	2	0.145915	0.029865	189.294	242.508	8.48528	2.3704	2	92.0673	84.078	11.1494	1254.97	0.24877	0.0810361	0.000931264	0.0514573	0.00991012	0.00283432	0.00200893	0.029953	0.00861818	0.00434484	0.00245243	0.0028387	0.00165942	0.0172486	0.00501141	0.00311682	0.00298252	0.00199991	0.00293883	0.00365985	0.0010028	0.0106635	0.00149978	0.00186696	0.00259135	0.00232279	0.00243742	0.00364707	0.00488221	0.00238012	0.000646556	42.5631	5.03427	13.7659	278.248	20.3635	48.6608	0.0400473	0.00425727	0.0110628	0.0231785	0.000869764	0.00180056	1.31266	1.34707	0.595781	0.0955825	0.0152743	0.0300755	0.413001	0.0157778	0.0300755	0.0389772	0.00461014	0.0126061	0.0743382	0.00544041	0.0130005	0.0598383	0.00502022	0.012665	0.0166476	0.00251774	0.0059968	0.0166476	0.00251774	0.00570687	0.0140366	0.00150544	0.00284524	0.0494735	0.0017354	0.00286261	0.0907111	0.00611887	0.0147135	603.719	602.743	601.946	1541.74	1540.33	1541.26	0	0	0	602.411	1541.63	0	607	608	644	1540	1540	1547	0	0	0	56	143
38	57	1384	7878	1235	1527	1157	1426	1195.35	1469.32	15.0809	4547	0.77043	41.9781	3	0.175679	0.0663089	86.3904	100.125	7.07107	2.20785	2	67.0793	55.0759	14.243	512.138	0.304377	0.171926	0.0435446	0.061943	0.0216125	0.0328339	0.00329503	0.019755	0.0214845	0.0146958	0.0145729	0.00745581	0.00265866	0.00861084	0.0160922	0.00486286	0.00565421	0.00710568	0.00762273	0.00672428	0.00769424	0.00297585	0.0101735	0.00381555	0.00184968	0.00526669	0.00332754	0.00233381	0.00764389	0.00594608	0.00615709	11.9929	2.06424	5.84923	52.0959	6.74206	18.6533	0.0270085	0.00402838	0.0117494	0.00852979	0.000640879	0.00161746	2.93285	0.252856	0.267559	0.0492256	0.0166323	0.0260777	0.0930648	0.0166323	0.0261845	0.0267698	0.00460768	0.0130563	0.0376415	0.00487143	0.0134778	0.0337072	0.00459297	0.0132906	0.00723278	0.00265507	0.00808728	0.00723278	0.00202945	0.00677501	0.00647543	0.00145848	0.00244993	0.0147385	0.00130676	0.00253122	0.0457618	0.00541695	0.0149233	1193.34	1195.46	1195.49	1467.18	1469.09	1469.09	0	0	0	1195.35	1469.32	0	1189	1192	1190	1462	1453	1463	0	0	0	57	144
38	58	3561	17716	368	1657	265	1485	321.058	1589.77	17.7436	11406	0.876787	67.335	1	0.201005	0.0563584	152.454	182.236	14.4222	3.47413	2.82843	92.6783	73.3118	-19.5187	891.069	0.312204	0.136525	0.0329194	0.0618286	0.0191658	0.0273674	0.00698427	0.0278433	0.0125623	0.00652104	0.0185546	0.014191	0.00439946	0.0133005	0.00642694	0.00228231	0.00853281	0.0130361	0.0139249	0.00285807	0.00487788	0.00103383	0.00383012	0.00468766	0.00474928	0.00526528	0.00163165	0.0118415	0.00610913	0.00534581	0.00164849	22.2266	3.21935	8.82655	185.697	17.7093	47.8136	0.028996	0.00389105	0.0104677	0.0153506	0.000747692	0.00183871	1.59981	0.914996	1.05992	0.0610056	0.0153811	0.0271	0.218555	0.0153811	0.0490883	0.0293227	0.00424716	0.0116445	0.0521475	0.00497313	0.013427	0.0423438	0.00450141	0.0119631	0.0141604	0.0024567	0.00598154	0.00993362	0.00244144	0.00585946	0.00880845	0.00144432	0.00254557	0.0327669	0.00161517	0.00487353	0.0646029	0.00560006	0.0143091	319.617	320.154	320.031	1590.46	1589.91	1590.03	0	0	0	321.058	1589.77	0	309	323	307	1575	1582	1612	0	0	0	58	149
38	59	787	3366	874	1564	823	1498	849.658	1536.4	7.76846	2129	0.724693	31.655	1	0.233809	0.128726	61.4097	70.3847	5.83095	2.21176	2	45.9578	42.3157	-40.9425	277.179	0.369657	0.202269	0.0626073	0.0499699	0.00568193	0.0384599	0.0124296	0.0300486	0.0105056	0.0171234	0.0144057	0.0216326	0.0119549	0.0266199	0.00900323	0.0162312	0.00455458	0.0173283	0.018081	0.0167546	0.0042269	0.0109528	0.0103691	0.0153816	0.00990644	0.00627581	0.00827885	0.00446573	0.00462209	0.00401296	0.0030396	5.29535	1.07536	2.94679	23.5803	3.74884	9.97281	0.023125	0.00417716	0.0108186	0.00569162	0.000488289	0.00178531	0.698939	0.598722	1.15819	0.0317388	0.00889601	0.0255894	0.0664836	0.00979629	0.0255894	0.0221563	0.00449943	0.0123297	0.0299622	0.00476345	0.0126719	0.028397	0.00463874	0.012604	0.0149233	0.00306706	0.00602731	0.0149233	0.00289921	0.00602731	0.00341062	0.000909443	0.00318698	0.00903573	0.000928402	0.00273269	0.0347219	0.00515755	0.0143664	850.356	849.061	850.039	1536.35	1536.35	1535.3	0	0	0	849.658	1536.4	0	845	836	836	1548	1539	1538	0	0	0	59	150
38	60	2032	9434	1684	1629	1595	1523	1632.56	1580.32	7.60084	5176	0.902794	50.8647	1	0.215391	0.131564	106.305	125.096	13.0384	3.68617	3	64.9555	45.7191	-44.6104	440.552	0.392581	0.165328	0.0133892	0.0924226	0.0237221	0.0168272	0.00333153	0.0507664	0.0167614	0.013022	0.0132796	0.00557593	0.000457176	0.0282252	0.00971781	0.00933334	0.00977766	0.00667826	0.00568845	0.0029939	0.00187465	0.0119218	0.00668877	0.00703662	0.0113191	0.006164	0.00529831	0.00249595	0.00719006	0.0015725	0.00137682	8.2883	1.74604	5.02211	74.739	11.8675	34.6291	0.0246281	0.00468452	0.0121462	0.010132	0.00103761	0.00401312	3.83635	1.62894	3.0482	0.0449073	0.00712596	0.0254978	0.085008	0.0111696	0.032929	0.0221612	0.00466857	0.0134281	0.036781	0.00584029	0.0170419	0.0328832	0.00564584	0.0153964	0.0108339	0.00297551	0.0075227	0.0108339	0.00297551	0.00732433	0.00556745	0.000799193	0.0036416	0.0155527	0.00142391	0.00619402	0.0467384	0.00679027	0.0212558	1629.13	1631.15	1629.64	1582.06	1581.15	1581.2	0	0	0	1632.56	1580.32	0	1610	1617	1620	1601	1581	1578	0	0	0	60	152
38	61	513	3827	1241	1618	1198	1529	1214.91	1574.29	12.3966	2435	0.949342	25.5572	1	0.134048	0.080667	113.981	89.822	4.12311	1.53846	1.41421	40.4271	35.8181	-3.46762	282.693	0.210678	0.080636	0.026432	0.00778117	0.0209752	0.016323	0.0176165	0.0148921	0.00286049	0.00744127	0.00374534	0.0149204	0.00486916	0.000501891	0.0122046	0.00756572	0.00905314	0.00608799	0.00605988	0.00489588	0.00689297	0.00242974	0.00189031	0.00579343	0.0059703	0.00358851	0.00276078	0.0092748	0.00365058	0.00726162	0.00566356	4.85333	0.997498	4.16765	11.3743	2.11664	8.50661	0.0193256	0.00375753	0.0137217	0.00260929	0.000350958	0.00200656	1.17209	0.386508	2.33443	0.0273136	0.00556954	0.0261692	0.0419318	0.00569161	0.0261692	0.0195699	0.00402217	0.016805	0.022172	0.004126	0.0165821	0.0214847	0.00408942	0.0152056	0.0107881	0.002533	0.0108949	0.0107881	0.002533	0.0103151	0.00301929	0.000496274	0.00378119	0.0044525	0.000516238	0.00361701	0.0247311	0.00446708	0.0194591	1214.89	1215.08	1214.6	1575.46	1573.94	1571.97	0	0	0	1214.91	1574.29	0	1204	1214	1216	1593	1552	1544	0	0	0	61	153
38	62	2125	17331	1870	1652	1711	1543	1778.54	1588.49	17.8629	10490	0.609982	52.0157	1	0.122613	0.0559819	112.122	172.812	11.0454	2.86392	2	102.672	88.8474	73.7535	690.654	0.202574	0.0905985	0.0193852	0.0512601	0.00627946	0.0269273	0.00260954	0.0169363	0.00791135	0.00392571	0.0223823	0.00712566	0.00130199	0.00207373	0.0107724	0.00248364	0.00340745	0.0111126	0.00794009	0.00297454	0.000330313	0.00661797	0.0101675	0.000894121	0.00468337	0.00194774	0.00152036	0.0053119	0.00382653	0.000491	0.000221276	12.0698	2.52972	8.01274	67.5278	10.1177	31.5492	0.0205081	0.00401312	0.0122225	0.00859083	0.000686656	0.00157168	3.81393	1.61102	2.04141	0.0374762	0.00733959	0.0289311	0.0794232	0.00770581	0.0292821	0.0201836	0.0042303	0.0133992	0.0317778	0.00476128	0.0148467	0.0277943	0.004654	0.0135958	0.0110933	0.00256352	0.00915541	0.0110933	0.00256352	0.00874342	0.00441106	0.000756599	0.00310766	0.0140404	0.000944324	0.00407321	0.0399176	0.00541695	0.0160525	1777.44	1777.15	1778.75	1584.84	1587.67	1586.46	0	0	0	1778.54	1588.49	0	1767	1767	1781	1583	1583	1575	0	0	0	62	157
38	63	1402	4116	1388	1628	1339	1544	1363.15	1578.63	6.73738	2738	0.828553	42.2502	1	0.340622	0.148426	75.9952	84.7703	10	3.15041	2.82843	47.9804	42.5505	-18.1103	344.528	0.512053	0.248213	0.0677299	0.080343	0.0457292	0.0507358	0.00487469	0.00439163	0.0297641	0.0240882	0.0131867	0.0123154	0.00503714	0.000757717	0.00902014	0.0165204	0.013885	0.00990437	0.0157912	0.00533058	0.00132375	0.00298761	0.00790598	0.0074445	0.0121601	0.008743	0.00589531	0.00591327	0.0038891	0.00226811	0.00173727	6.66946	1.56407	4.41692	51.7327	9.03	20.2855	0.0233768	0.00469978	0.011986	0.00836194	0.0011902	0.00177005	2.8455	2.18901	0.586957	0.0339971	0.0133059	0.0303197	0.130648	0.0165408	0.0303197	0.0222315	0.00521355	0.0147231	0.0368992	0.0064408	0.014469	0.029984	0.0056611	0.0134127	0.0145724	0.00294499	0.00920119	0.0113985	0.00294499	0.00703441	0.00412325	0.00162393	0.00406733	0.0199863	0.0024649	0.00381963	0.044213	0.00749218	0.0155108	1362.72	1364.86	1362.68	1575.82	1577.26	1578.98	0	0	0	1363.15	1578.63	0	1361	1377	1365	1565	1573	1585	0	0	0	63	158
38	64	3484	17296	600	1643	416	1549	496.449	1594.51	20.4439	10868	0.895153	66.6031	2	0.201434	0.0489144	173.385	183.535	11	2.85321	2.23607	91.418	77.2877	-89.183	946.075	0.320574	0.13169	0.0239514	0.0525377	0.0235333	0.019708	0.00885669	0.0107524	0.0203362	0.00211977	0.00922583	0.0103736	0.00568387	0.00806731	0.00653576	0.00627087	0.00418508	0.00607846	0.00943523	0.00470151	0.00322365	0.0117339	0.0104963	0.00514467	0.0094539	0.00474808	0.00816703	0.00779786	0.00152212	0.0047846	0.000984682	30.159	3.33759	8.68333	204.987	16.5595	39.3599	0.0403296	0.00404364	0.0091249	0.0155184	0.000640879	0.00207523	0.916667	0.411863	2.42257	0.0890669	0.00654612	0.0279698	0.14873	0.00860609	0.0286107	0.0371874	0.0041154	0.0107069	0.0588366	0.004753	0.0112973	0.0546426	0.00463874	0.011017	0.0158083	0.00224308	0.0034638	0.0158083	0.00224308	0.0034638	0.00950423	0.000655181	0.00334359	0.0236959	0.000964549	0.00316707	0.0720531	0.00535592	0.0132753	496.68	496.632	498.61	1595.39	1594.88	1595.6	0	0	0	496.449	1594.51	0	482	467	569	1612	1591	1604	0	0	0	64	159
38	65	4089	17430	225	1749	120	1583	169.595	1663.81	27.2084	11837	0.814491	72.1545	4	0.234596	0.0367534	162.441	165.68	8.60233	2.60085	2.23607	96.72	94.2445	27.9032	1182.4	0.345442	0.189664	0.00769542	0.0671945	0.0303767	0.0186927	0.00383932	0.00194168	0.0184456	0.00919754	0.0103017	0.00869674	0.0046777	0.00692577	0.0134621	0.00255404	0.00251566	0.0107045	0.00664806	0.0113954	0.00341904	0.00434524	0.00478182	0.00837995	0.00484952	0.00256189	0.00623603	0.00579248	0.00985688	0.00880109	0.00220313	44.7446	3.77406	10.1861	331.455	17.2306	39.6705	0.0422675	0.00357061	0.0083772	0.0212711	0.000503548	0.0012665	13.3763	3.49336	0.351714	0.112856	0.00567636	0.0183719	0.478355	0.00972	0.0183719	0.0435683	0.00367484	0.00991826	0.0810602	0.0042139	0.00970175	0.0589532	0.00399786	0.0096437	0.0193179	0.00242618	0.00468452	0.0193179	0.00242618	0.00451667	0.0198215	0.000534652	0.00192204	0.0623341	0.000987311	0.00185262	0.0934577	0.00460822	0.0109407	168.209	169.487	169.939	1650.51	1660.32	1663.74	0	0	0	169.595	1663.81	0	163	163	156	1616	1616	1722	0	0	0	65	161
38	66	1372	5292	1322	1675	1259	1591	1283.16	1635.51	12.0565	3505	0.744023	41.7957	2	0.259259	0.0829425	90.7767	83.4865	6.32456	2.25313	2	55.8237	60.6528	21.5468	455.925	0.391441	0.245287	0.0250618	0.0349741	0.037023	0.0324092	0.022358	0.0313392	0.0242376	0.010471	0.0167969	0.00710196	0.0222411	0.0164907	0.0229952	0.0054302	0.0112629	0.0103543	0.0194402	0.00510638	0.00975147	0.0050148	0.00928492	0.0120379	0.00494904	0.00411181	0.0141091	0.0144056	0.0155699	0.00250342	0.00705419	10.103	1.69467	5.68183	48.0163	6.16378	19.14	0.0270085	0.00401312	0.0112154	0.00660715	0.000427253	0.00167849	1.38373	0.935032	2.68613	0.0370489	0.00691234	0.0341497	0.0809491	0.00936904	0.0410773	0.0255773	0.0042903	0.0143844	0.0349973	0.00449255	0.0139504	0.033051	0.00440986	0.012604	0.0155947	0.00271611	0.00808728	0.0155947	0.00271611	0.00741588	0.0042488	0.000736929	0.00503477	0.0110587	0.000713257	0.00450346	0.0403601	0.00489815	0.0149081	1281.87	1282.92	1283.12	1635.01	1634.61	1632.83	0	0	0	1283.16	1635.51	0	1278	1293	1294	1628	1612	1612	0	0	0	66	162
38	67	958	4332	243	1671	186	1595	208.666	1621.75	7.60249	2644	0.882482	34.9251	1	0.221145	0.131536	86.2645	85.6037	8	2.49305	2	48.5949	40.5741	28.8451	302.528	0.36233	0.166452	0.05554	0.0261755	0.051411	0.0207402	0.0115073	0.0198411	0.0338177	0.0175933	0.0235994	0.00719767	0.00565947	0.000473465	0.00905904	0.0084231	0.0110165	0.015903	0.00986432	0.00834299	0.00208995	0.0119145	0.00617957	0.00444646	0.00543873	0.00609976	0.00344251	0.00943756	0.0136198	0.00100485	0.00234378	9.49877	1.00101	3.30605	59.557	3.87973	10.6584	0.0354009	0.0035172	0.00862898	0.0153658	0.000457771	0.0016022	5.31727	1.51804	2.3005	0.0946822	0.00552377	0.0834668	0.271641	0.00775158	0.0834668	0.0351806	0.00370743	0.0122446	0.062168	0.00404982	0.0111257	0.0485695	0.00393683	0.0101167	0.0183108	0.00268559	0.0041352	0.0183108	0.00248722	0.0041352	0.0120182	0.000531842	0.00849914	0.0426055	0.000780241	0.00600689	0.0710384	0.00442512	0.0119097	203.575	207.582	208.219	1620.21	1620.68	1619.49	0	0	0	208.666	1621.75	0	193	195	209	1619	1618	1632	0	0	0	67	163
38	68	2879	14484	1921	1811	1819	1669	1883.78	1754.02	17.1833	11069	0.766056	60.5447	1	0.198771	0.058196	140.932	143.199	8.94427	2.77507	2.23607	100.974	90.5873	0.967011	788.459	0.260096	0.173945	0.0326231	0.045983	0.0301363	0.0170272	0.0151095	0.00223692	0.0170974	0.0116693	0.0108387	0.0164208	0.00832901	0.0109613	0.0120243	0.00586124	0.00946724	0.00519274	0.011066	0.00942868	0.00206389	0.0117846	0.0157595	0.00700251	0.00756603	0.00472651	0.00571849	0.0061124	0.00925148	0.00527932	0.002655	16.637	2.78041	9.13178	127.557	13.1809	38.5331	0.0229458	0.00383001	0.0106928	0.0135042	0.000656138	0.00184634	8.27012	1.98096	1.82981	0.0541543	0.00749218	0.0359045	0.133272	0.00822461	0.0359045	0.0244662	0.00408883	0.0134291	0.0443061	0.00457829	0.0133842	0.0336309	0.00440986	0.0122377	0.0110475	0.00238041	0.00671397	0.0110475	0.00238041	0.00552377	0.00899034	0.000788009	0.00450953	0.0260503	0.000953337	0.00420891	0.06178	0.00518807	0.0147097	1886.44	1885.16	1884.32	1761.85	1755.44	1752.27	0	0	0	1883.78	1754.02	0	1880	1874	1882	1746	1740	1739	0	0	0	68	169
38	69	720	5328	1526	1758	1454	1684	1479.13	1710.62	7.92681	1983	0.966258	30.2776	1	0.135135	0.126154	96.6969	97.6729	6	2.16454	2	33.4585	24.9068	39.9175	267.806	0.363086	0.0960936	0.0325238	0.0238619	0.0324342	0.021436	0.0113747	0.000597627	0.0236013	0.0144806	0.00696268	0.0155232	0.00391838	0.00645712	0.00565312	0.0136124	0.00731379	0.0070263	0.00621443	0.00696145	0.00246195	0.0043758	0.00499175	0.00623879	0.00572318	0.00454238	0.00923316	0.00843812	0.00474827	0.00403132	0.00190189	4.30784	1.20912	4.82853	17.3956	4.33846	15.2441	0.0195926	0.00474556	0.0134585	0.00434882	0.0011902	0.00720226	2.44131	1.77881	4.22002	0.0262913	0.0103761	0.0409857	0.0429236	0.0104982	0.0417945	0.018894	0.00530318	0.0211778	0.0241606	0.00602564	0.0211723	0.0235599	0.00578317	0.0201419	0.0109255	0.00323491	0.00675975	0.0109255	0.00296025	0.00675975	0.00313987	0.00144842	0.00945675	0.00598059	0.00155759	0.00833477	0.0285496	0.007187	0.0281224	1477.56	1477.86	1482.02	1708.76	1709.39	1713.7	0	0	0	1479.13	1710.62	0	1470	1468	1503	1703	1704	1742	0	0	0	69	172
38	70	681	3294	80	1818	19	1764	51.8737	1787.73	5.65547	1511	0.957093	29.4462	1	0.20674	0.17682	83.2687	72.1803	6	2.3321	2	33.1079	24.1296	55.4464	219.995	0.450695	0.165873	0.0318665	0.0344822	0.0505955	0.0257168	0.0130323	0.00857411	0.0336686	0.0171541	0.0189428	0.0256458	0.0014134	0.00245151	0.005979	0.0154279	0.0129726	0.010053	0.0183655	0.0129321	0.00524661	0.00224021	0.00660478	0.00536858	0.00637368	0.0106454	0.00991466	0.00857871	0.0154967	0.00250251	0.002827	4.91894	0.661341	1.90144	23.5874	2.4432	6.83317	0.0250401	0.00326543	0.0086862	0.00488289	0.00031281	0.00129702	0.957645	0.141898	1.32747	0.0460517	0.00508125	0.0189059	0.0910658	0.0055848	0.0189059	0.0254868	0.00342664	0.00985203	0.0346364	0.00358766	0.010034	0.029015	0.00355535	0.0100862	0.0176394	0.00215152	0.00515755	0.0176394	0.00215152	0.00515755	0.0037668	0.000449947	0.00228592	0.0139676	0.000489916	0.00208839	0.0384298	0.00387579	0.0112573	51.1457	51.8981	50.692	1788.36	1787.59	1787.13	0	0	0	51.8737	1787.73	0	32	37	32	1775	1774	1770	0	0	0	70	178
38	71	3057	13908	776	1849	593	1773	705.278	1810.2	20.7841	10155	0.934114	62.3882	1	0.219802	0.0481137	172.88	190.421	8.24621	2.59111	2.23607	74.3323	61.7137	-76.8674	893.548	0.301034	0.107344	0.0255491	0.0453052	0.0252447	0.0251988	0.00571207	0.0140733	0.0194987	0.0120201	0.0168475	0.0053239	0.00371816	0.00202737	0.0101144	0.00989975	0.00727129	0.00649206	0.00619845	0.00248521	0.0029928	0.00351113	0.00616226	0.00462078	0.00631116	0.00480132	0.00275265	0.00359232	0.00111616	0.00326678	0.00225763	21.4097	3.17919	9.6492	137.159	14.7134	40.6084	0.0290265	0.0040589	0.0109102	0.0114748	0.000671397	0.00141909	6.04991	3.30186	2.39755	0.0527962	0.00706493	0.0274968	0.181628	0.00926223	0.0316625	0.0279866	0.0041558	0.0126133	0.0448673	0.00481301	0.0132837	0.0380026	0.00466926	0.0121309	0.014023	0.00250248	0.00767529	0.014023	0.00250248	0.00708019	0.00753627	0.000684432	0.00281544	0.0229919	0.00101289	0.00394983	0.0544213	0.00546273	0.0139162	711.208	708.58	706.792	1809.01	1810.17	1812.06	0	0	0	705.278	1810.2	0	713	715	725	1816	1816	1824	0	0	0	71	179
38	72	2125	16171	615	1948	512	1791	558.75	1871.89	17.4188	8809	0.924824	52.0157	3	0.131408	0.0574092	163.361	158.858	8	2.41091	2	77.9554	62.1414	15.8006	682.014	0.241231	0.107112	0.00424471	0.0420871	0.0241774	0.00714082	0.00375191	0.0151879	0.0146951	0.0149165	0.00711628	0.00143016	0.00350826	0.00745243	0.00925637	0.0126074	0.0102208	0.00322661	0.00265748	0.00230637	0.00257214	7.05e-05	0.00805617	0.00586461	0.0114215	0.00691059	0.00156387	0.00372177	0.00127343	0.00234134	0.00169012	17.0233	2.3375	6.00514	94.6935	10.0668	23.2089	0.0298047	0.00369268	0.00849928	0.00935378	0.000610361	0.00225834	7.44961	8.15558	3.75309	0.0486458	0.0117494	0.0192569	0.150942	0.0292821	0.0210727	0.0283249	0.00388935	0.00999192	0.0445617	0.00473734	0.0109218	0.0372625	0.00425727	0.0112764	0.0113069	0.0021973	0.00340276	0.0113069	0.0021973	0.00340276	0.00638193	0.000922281	0.00292056	0.0212479	0.00254718	0.00319824	0.0532616	0.00492866	0.0132105	559.739	560.369	559.958	1879.27	1879.88	1875.44	0	0	0	558.75	1871.89	0	570	568	571	1914	1938	1932	0	0	0	72	181
38	73	2021	5974	890	1900	832	1797	867.536	1837.65	8.26556	4677	0.860842	50.7269	1	0.338299	0.120984	94.5801	103.247	11.6619	3.6837	3	56.4798	48.1291	-3.89455	458.168	0.432115	0.235658	0.0587923	0.0849141	0.0401393	0.0463348	0.0167609	0.00546335	0.0197712	0.0146973	0.0241457	0.0168669	0.0105109	0.0113854	0.00598197	0.0116079	0.00696113	0.0137436	0.00498082	0.0111664	0.00968681	0.0159363	0.00581489	0.00308502	0.00622702	0.00376364	0.0147355	0.00507656	0.00674411	0.0123445	0.00598621	9.13931	1.67686	5.30323	71.2741	10.0524	30.9112	0.0229801	0.00424201	0.0115396	0.00808728	0.000640879	0.00285344	3.61804	1.77502	3.19165	0.0389105	0.00688182	0.0294041	0.126833	0.0091249	0.0326848	0.0228483	0.00419215	0.0132581	0.0352668	0.00497397	0.015295	0.0298161	0.00483711	0.0138857	0.01149	0.00292973	0.00849928	0.01149	0.00288396	0.00741588	0.00440003	0.000607235	0.00321183	0.019044	0.000991535	0.00480092	0.04028	0.00555428	0.0184787	868.08	868.435	868.699	1834.08	1836.12	1834.68	0	0	0	867.536	1837.65	0	859	859	880	1821	1821	1825	0	0	0	73	182
38	74	675	2183	1413	1857	1376	1798	1396.66	1835.32	6.33385	1603	0.859348	29.3162	1	0.309208	0.157882	64.5864	61.0328	7	2.38245	2	35.1502	33.0289	-4.69386	231.788	0.421085	0.230721	0.063222	0.033103	0.0650158	0.0350198	0.010294	0.0149078	0.0452717	0.0218631	0.0106064	0.00424124	0.010075	0.00198095	0.0149232	0.0118945	0.0128922	0.014553	0.00680924	0.0105818	0.00214357	0.00563511	0.0103124	0.0218389	0.00695747	0.00636804	0.00803293	0.00253358	0.0055077	0.00368135	0.00316519	4.74427	0.940078	2.62559	24.2945	3.53925	9.63049	0.0243305	0.00408942	0.0116999	0.0087892	0.000968948	0.00186923	3.19822	3.0844	2.55841	0.0378882	0.00877394	0.0227817	0.0879683	0.00918593	0.0259861	0.0232562	0.00460822	0.0128705	0.0359919	0.00524334	0.0142674	0.031754	0.0047837	0.0133211	0.0135348	0.00282292	0.0081178	0.0135348	0.00282292	0.00791943	0.00540267	0.00126515	0.0028407	0.0155111	0.00143188	0.00386377	0.0453651	0.00648508	0.0157015	1396.32	1397.16	1396.61	1838.5	1838.36	1837.88	0	0	0	1396.66	1835.32	0	1391	1395	1395	1839	1847	1849	0	0	0	74	183
38	75	525	896	232	1921	200	1893	216.472	1907.27	3.35209	744	0.483594	25.8544	1	0.585938	0.298322	32.3676	37.0135	7.07107	2.60384	2.23607	27	28.3311	-56.8063	148.711	0.705645	0.48792	0.0523633	0.147189	0.0256004	0.0336812	0.0167817	0.0286641	0.0142163	0.0318733	0.0219668	0.0265686	0.0155446	0.0334776	0.00329834	0.029216	0.0228446	0.000640544	0.00687659	0.0147279	0.00458821	0.0185549	0.00843711	0.0213972	0.0221822	0.0121475	0.0130718	0.00847584	0.00259545	0.00469083	0.00192888	3.41067	0.423926	1.06596	17.6195	1.82133	4.43018	0.0266804	0.00318914	0.007496	0.00462348	0.000282292	0.000839246	0.729514	0.0373208	0.422068	0.0371099	0.00422675	0.0119783	0.0670787	0.00494392	0.0130617	0.0266458	0.00331192	0.00832785	0.0335609	0.0034692	0.00843844	0.0303273	0.00347143	0.00831617	0.0199893	0.00238041	0.00582895	0.0198672	0.00238041	0.00555428	0.00326716	0.000401084	0.00137103	0.00986655	0.000408752	0.00127434	0.0377928	0.00373846	0.0091783	216.916	216.442	216.296	1906.69	1907.25	1907.65	0	0	0	216.472	1907.27	0	222	222	204	1908	1908	1913	0	0	0	75	192
38	76	729	2964	1004	1951	947	1899	977.204	1918.46	5.24508	1636	0.729477	30.4662	1	0.245951	0.190655	53.9184	65.6049	8.94427	2.7071	2.23607	40.0949	36.8805	-74.3327	219.202	0.445599	0.215321	0.0789047	0.050922	0.0302092	0.0498348	0.0129877	0.0150307	0.0246632	0.0261756	0.0179954	0.00890645	0.0133762	0.0121515	0.00907891	0.0240413	0.0108874	0.0120227	0.00188436	0.0156278	0.0043927	0.0123749	0.00243645	0.0109059	0.0103969	0.0030737	0.00622284	0.00396352	0.00772999	0.00544844	0.00261665	4.10556	0.953368	2.90005	21.6175	4.12776	10.9615	0.0229305	0.00486763	0.0119936	0.00593576	0.000793469	0.00202945	1.11623	1.10391	2.04197	0.0321355	0.00772107	0.0354772	0.0593423	0.00840772	0.0354772	0.0210542	0.00488907	0.0148721	0.0296536	0.00566223	0.0150363	0.0283436	0.00575265	0.0136492	0.0133516	0.00315862	0.00840772	0.0133516	0.00315862	0.00840772	0.00394296	0.0010323	0.00628296	0.00890769	0.00105166	0.00490344	0.0349126	0.00645457	0.0160983	978.2	978.049	976.172	1917.96	1917.75	1916.7	0	0	0	977.204	1918.46	0	967	982	972	1919	1918	1902	0	0	0	76	193
39	1	1790	15768	1096	151	988	5	1033.25	82.6162	18.6295	9168	0.835393	47.7399	2	0.113521	0.0536782	174.384	149.402	8.60233	2.51066	2	93.3103	95.8511	-7.78484	647.34	0.195244	0.0993145	0.0393261	0.0174203	0.0107932	0.0133569	0.0200643	0.0281645	0.0086806	0.0211627	0.0132884	0.0130285	0.00119328	0.00707823	0.00785843	0.00836057	0.00740073	0.00669805	0.0081183	0.00217855	0.00862747	0.00870218	0.00484677	0.0104586	0.0109838	0.00584257	0.00339401	0.00702014	0.00232022	0.00769645	0.00383891	19.2593	1.69503	5.42037	84.9367	5.63616	17.8356	0.0343023	0.00282292	0.00856031	0.0104524	0.00030518	0.0012665	2.69643	1.40275	1.99962	0.0611734	0.00579843	0.0165255	0.134981	0.00579843	0.0183719	0.0337882	0.00297374	0.00950942	0.0474507	0.00314869	0.00996401	0.0432898	0.0031281	0.00978103	0.0163119	0.00180057	0.0053254	0.0163119	0.00180057	0.0053254	0.00719828	0.000424823	0.00188499	0.0184723	0.000471902	0.00195381	0.0566339	0.00343328	0.0111238	1033.43	1033	1031.76	79.9257	83.9968	83.9487	0	0	0	1033.25	82.6162	0	1018	1018	1012	106	77	111	0	0	0	1	1
39	2	618	1722	1796	53	1755	11	1778.67	25.6392	4.82	1255	0.706837	28.0511	1	0.358885	0.207469	43.321	45.793	8.24621	2.66251	2	34.8632	30.6443	28.0671	193.474	0.49243	0.373643	0.0882797	0.0830435	0.0477229	0.0602716	0.00696038	0.021464	0.0293567	0.00762389	0.00269023	0.00742065	0.00637811	0.000822825	0.0142889	0.0101836	0.0157415	0.0287775	0.00972475	0.00981944	0.0051756	0.000276484	0.00462095	0.00927903	0.0150736	0.015146	0.025197	0.00530331	0.00948522	0.00311038	0.00448254	5.07518	0.566415	1.67012	28.5086	2.37839	6.55541	0.0271916	0.00314336	0.00851454	0.0154421	0.000610361	0.00175479	0.386844	1.48064	1.42041	0.0694285	0.00613413	0.0206149	0.12575	0.00921645	0.0234684	0.0286733	0.00320008	0.00943568	0.0461304	0.00384853	0.0106075	0.0410925	0.00375372	0.0100404	0.00968948	0.0021973	0.00642405	0.00950637	0.0021973	0.00604257	0.0100183	0.000624769	0.00233273	0.0248695	0.000943976	0.00282314	0.060235	0.00436408	0.0120241	1778.32	1778.86	1779.07	25.4777	24.1708	24.2767	0	0	0	1778.67	25.6392	0	1787	1783	1778	25	16	18	0	0	0	2	2
39	3	593	3232	1173	44	1072	12	1120.2	25.9764	11.0618	1609	0.984927	27.4778	2	0.183478	0.0904014	108.971	102.611	4.47214	1.70999	1.41421	19.5527	18.8486	-77.4582	287.108	0.368552	0.0717097	0.00680534	0.0287705	0.019002	0.00784285	0.00676052	0.0101545	0.015737	0.00809686	0.00693333	0.0110997	0.00410762	0.00764342	0.00953136	0.00583458	0.00451507	0.00323371	0.00821114	0.00896234	0.00235203	0.00619491	0.00772974	0.00272482	0.00169466	0.00314337	0.00309535	0.00292328	0.00881044	0.00575971	0.00140628	7.05484	0.777356	2.28806	24.7093	1.94183	5.55732	0.0275196	0.00285344	0.00810254	0.00978866	0.000366217	0.00118257	3.22072	0.759289	1.85589	0.0607156	0.00508125	0.0150149	0.151675	0.00621042	0.0150149	0.0279954	0.00308474	0.0090796	0.0416683	0.00327459	0.00937154	0.0352178	0.0032044	0.00923934	0.0137484	0.00198367	0.00479133	0.0137484	0.00198367	0.00479133	0.00734038	0.000498678	0.00172337	0.0207528	0.000595189	0.00176825	0.0519532	0.00360113	0.0104829	1123.28	1120.94	1121.95	25.0265	25.8209	25.3575	0	0	0	1120.2	25.9764	0	1130	1131	1159	29	30	16	0	0	0	3	3
39	4	2103	10692	899	117	791	18	837.012	69.6705	33.6093	7403	0.573056	51.7458	5	0.196689	0.0297536	107.69	117.796	7.61577	1.94948	1.41421	82.4176	88.2535	-62.4519	942.442	0.284074	0.189113	0.0198357	0.055489	0.010671	0.00925733	0.0192304	0.0158417	0.014959	0.00954609	0.00809574	0.0149697	0.00919664	0.0127719	0.00430103	0.00719786	0.00257985	0.00703351	0.00751181	0.00782349	0.00385772	0.00236756	0.00978383	0.00485428	0.00435703	0.00528335	0.0149361	0.0140149	0.0105701	0.0038108	0.0058851	31.4377	2.43703	7.37295	110.762	6.62055	19.1652	0.0367361	0.0027924	0.00784314	0.0127184	0.000320439	0.00115969	2.90462	0.977847	1.68727	0.0688029	0.00419623	0.0152438	0.16228	0.00575265	0.0157931	0.0378311	0.00293265	0.00887238	0.0526684	0.00314815	0.00911329	0.0480812	0.00308232	0.00888075	0.0160983	0.00201419	0.00488289	0.0160983	0.00201419	0.004654	0.00886756	0.000379906	0.00172776	0.02233	0.000499883	0.00179039	0.0628519	0.00344854	0.0102083	839.913	837.884	838.659	69.8191	70.1127	70.0398	0	0	0	837.012	69.6705	0	874	874	867	78	78	78	0	0	0	4	4
39	5	2401	19608	1520	180	1391	28	1441.92	77.1529	28.6565	11394	0.76232	55.2906	2	0.12245	0.0348961	132.426	174.141	10.7703	2.36017	2	99.1262	85.7061	-42.3998	929.85	0.210725	0.100548	0.0436464	0.02164	0.0127024	0.0301459	0.00636834	0.0181801	0.0144407	0.00719671	0.00184609	0.00733929	0.00283482	0.0125612	0.00424534	0.00870819	0.00386671	0.0077096	0.0036121	0.00788801	0.00217197	0.00371283	0.00386559	0.00253203	0.0014517	0.00256547	0.00679673	0.00267727	0.00796584	0.00293167	0.00064514	21.6041	2.56387	8.38868	106.05	8.13115	25.3487	0.026154	0.00292973	0.00865187	0.0130465	0.000381476	0.00156405	5.85894	1.29515	1.14921	0.0863508	0.0055848	0.0211948	0.148287	0.0065919	0.0215763	0.0261868	0.00310772	0.0101681	0.044169	0.00338657	0.0105576	0.0369726	0.00328069	0.0100328	0.00918593	0.00202945	0.00610361	0.00918593	0.00202945	0.00489815	0.00941712	0.00050291	0.00257693	0.0243533	0.000650313	0.00265919	0.0563401	0.0037232	0.0120088	1439.15	1440.86	1442.36	71.9865	76.4098	76.0914	0	0	0	1441.92	77.1529	0	1431	1430	1436	71	75	64	0	0	0	5	5
39	6	698	3111	415	220	354	169	382.818	194.192	16.728	2394	0.672946	29.8114	2	0.224365	0.0597802	59.6626	69.9714	4.24264	1.52802	1.41421	48.4184	44.1319	-67.2541	383.049	0.291562	0.18152	0.0276273	0.071019	0.014153	0.0245755	0.002362	0.00959132	0.019311	0.013314	0.0128881	0.00519131	0.00984577	0.00103931	0.00785413	0.00776449	0.0042395	0.00562982	0.00544059	0.0149836	0.00311933	0.00515607	0.00112212	0.00385037	0.00366978	0.00484701	0.00989271	0.00279837	0.0110539	0.0055924	0.00426659	9.90297	0.975601	3.11257	24.3246	2.03201	6.32438	0.0282139	0.00263981	0.00807202	0.00517281	0.000244144	0.00094606	0.720188	0.404022	0.382309	0.0489204	0.00386053	0.014374	0.0757305	0.00422675	0.0145266	0.0286213	0.00281966	0.00899586	0.034849	0.00291119	0.00906071	0.0327153	0.0028687	0.00900282	0.0132906	0.0019379	0.00593576	0.0132906	0.0019379	0.00579843	0.00529686	0.000374312	0.00148976	0.00999086	0.000381429	0.00140124	0.0392996	0.00314336	0.0099794	383.531	383.215	383.171	194.09	194.266	194.045	0	0	0	382.818	194.192	0	381	391	396	193	202	203	0	0	0	6	11
39	7	666	2552	1903	246	1845	202	1865.06	228.73	7.18813	1531	0.828447	29.1201	2	0.260972	0.139118	61.6743	58.3095	5	2.03274	2	40.5499	34.5418	69.2078	245.273	0.43501	0.222004	0.0508172	0.053527	0.0419852	0.0351528	0.0146697	0.01204	0.0299149	0.00596101	0.0259815	0.0133692	0.0205328	0.0052467	0.016823	0.00530318	0.00346084	0.0222058	0.00623468	0.013401	0.00720983	0.000137052	0.0189301	0.00945133	0.011657	0.00809402	0.0106151	0.00583086	0.00157243	0.00603553	0.00421955	4.49793	0.728878	2.38294	18.2305	2.32508	7.60867	0.0213245	0.00318914	0.00994125	0.00518807	0.000289921	0.00138857	0.562053	0.0587309	0.742169	0.0310369	0.00469978	0.0193942	0.0606851	0.0047303	0.0193942	0.0207278	0.00335888	0.0109813	0.0273731	0.00349111	0.0114244	0.025742	0.00347906	0.0112306	0.00952163	0.00248722	0.00709544	0.00952163	0.0024567	0.00672923	0.00404329	0.00041621	0.00204017	0.00871151	0.000423901	0.00207945	0.0320287	0.00375372	0.0127184	1864.86	1865	1865.49	228.205	228.736	229.328	0	0	0	1865.06	228.73	0	1855	1850	1866	215	233	229	0	0	0	7	12
39	8	2749	15480	463	308	283	222	363.563	269.814	25.9891	11047	0.868245	59.1619	2	0.177584	0.0384777	151.287	179.07	13.6015	3.05616	2	85	75.0589	83.3952	947.519	0.248846	0.109154	0.0551116	0.00495816	0.0135703	0.0309866	0.00414551	0.0216829	0.0266545	0.0101452	0.00324359	0.0105523	0.00674462	0.00886575	0.00851185	0.00410115	0.00767401	0.00670355	0.00823225	0.00503716	0.00703809	0.00194018	0.000788359	0.00263103	0.00343891	0.000946485	0.00550244	0.00471577	0.00106209	0.00490024	0.00310443	26.5808	2.47657	7.73652	141.145	9.20362	27.8082	0.0320172	0.00285344	0.00874342	0.0124666	0.000396735	0.00114443	1.984	1.97097	0.407712	0.0547036	0.00471504	0.0155184	0.21735	0.00679027	0.0205081	0.0319481	0.00297665	0.00929871	0.051344	0.00334799	0.0101158	0.0421683	0.0032044	0.00981155	0.0126192	0.0019379	0.00529488	0.0126192	0.0019379	0.00529488	0.00731324	0.000425484	0.00143969	0.0309257	0.000698923	0.00197599	0.0603723	0.00369268	0.0111086	361.852	361.594	363.773	270.818	269.902	270.163	0	0	0	363.563	269.814	0	382	291	361	269	237	280	0	0	0	8	15
39	9	3027	25756	1082	495	945	307	1027.18	403.395	49.274	14399	0.89415	62.0814	5	0.117526	0.0202947	200.888	209.23	5.83095	1.81011	1.41421	93.4278	89.9512	-27.7002	1369.05	0.210223	0.0868376	0.0195143	0.0307183	0.0149213	0.018778	0.00496282	0.00249241	0.00596186	0.00842254	0.00959266	0.0047133	0.000941123	0.000652023	0.00620108	0.00966319	0.00332792	0.00208084	0.00018962	0.00537373	0.00143745	0.000517495	0.00482232	0.00301399	0.00480388	0.000683823	0.00269575	0.00359497	0.00573834	0.00367344	0.00239226	43.4284	3.71722	11.5445	151.205	9.98131	29.3616	0.0356146	0.00291447	0.0083772	0.0108949	0.000320439	0.00105287	3.46526	1.46955	0.73104	0.0749065	0.0157626	0.0429084	0.204318	0.0157626	0.0568399	0.0360701	0.00308739	0.00958844	0.0499521	0.00329743	0.0096999	0.0454108	0.0032044	0.00936904	0.0149081	0.00196841	0.00527962	0.0149081	0.00196841	0.00523384	0.00879486	0.000615109	0.00222508	0.0208547	0.000689919	0.00274091	0.0585985	0.00355535	0.0104829	1029.38	1028.3	1027.47	400.716	402.444	404.067	0	0	0	1027.18	403.395	0	1066	1044	1043	355	449	449	0	0	0	9	17
39	10	1482	9790	1299	430	1189	341	1262.49	386.374	14.7165	5174	0.610475	43.4389	1	0.151379	0.0679511	87.1413	113.371	9.84886	2.64632	2	82.6966	69.0191	-76.5711	523.517	0.286432	0.125788	0.0271703	0.0623025	0.0118471	0.0271591	0.00894738	0.0311645	0.0173394	0.00654107	0.0215265	0.0025898	0.00876815	0.00781217	0.0169513	0.00128927	0.00158191	0.0118296	0.00508509	0.00426659	0.00231876	0.00215753	0.0100663	0.00434566	0.00214632	0.00729377	0.00601547	0.00410557	0.00215683	0.000927091	0.00268188	13.8589	2.0408	5.29662	94.8009	7.70315	18.7761	0.0308461	0.00332647	0.00958267	0.0209354	0.000854505	0.00276188	2.42792	0.379898	0.648318	0.0648356	0.0733501	0.024155	0.246067	0.0733501	0.025742	0.0290543	0.00427841	0.011104	0.0639682	0.00519781	0.0126694	0.0478523	0.00398261	0.0122377	0.0117037	0.00199893	0.00619516	0.0117037	0.00199893	0.00619516	0.00846109	0.00607859	0.00314448	0.0442032	0.00554449	0.00356522	0.0870298	0.00531014	0.0152209	1264.47	1262.14	1263.06	384.969	386.231	386.698	0	0	0	1262.49	386.374	0	1259	1257	1239	380	385	403	0	0	0	10	18
39	11	751	4992	1911	425	1847	347	1879.19	396.111	14.1183	2519	0.789277	30.9225	2	0.150441	0.0708301	79.7297	88.6848	5	1.66978	1.41421	44.3233	48.9569	-21.4204	365.019	0.298134	0.121253	0.0403381	0.0274766	0.0120413	0.0238703	0.00977234	0.00303646	0.0203462	0.0146318	0.00260644	0.0151249	0.00938443	0.00792893	0.0115593	0.0103704	0.00117955	0.00364632	0.0119694	0.00950477	0.00107017	0.0110877	0.00622651	0.00305644	0.00474829	0.00281601	0.00706149	0.00711267	0.00267371	0.00687681	0.00210389	7.5503	1.07243	4.16699	23.4876	2.63195	9.93829	0.023125	0.00314336	0.0103456	0.00665293	0.000350958	0.00244907	0.269196	0.749655	1.47605	0.0383917	0.00462348	0.0272068	0.089601	0.00517281	0.0272068	0.0236687	0.00336186	0.0130627	0.0312751	0.0035046	0.0132334	0.0286412	0.0034638	0.0123369	0.0116274	0.00225834	0.00662242	0.0116274	0.00225834	0.00662242	0.0056876	0.000467208	0.00390107	0.0121942	0.000494201	0.00364128	0.03682	0.00384527	0.0161746	1879.38	1879.1	1878.88	396.302	396.854	397.553	0	0	0	1879.19	396.111	0	1874	1887	1879	387	410	401	0	0	0	11	20
39	12	1311	10981	1815	499	1736	360	1776.88	442.029	20.7648	5989	0.930217	40.8561	1	0.119388	0.0481585	132.915	158.028	6.08276	1.84127	1.41421	59.8613	48.7811	-22.1947	584.884	0.218901	0.0668409	0.011083	0.0363385	0.0113484	0.0104759	0.00402752	0.0217317	0.00684048	0.0060909	0.00685747	0.00548421	0.00238318	0.0143697	0.00258892	0.00565524	0.00359285	0.00620734	0.00382154	0.00468667	0.00143619	0.00671118	0.00217689	0.00269615	0.00388079	0.0023908	0.00685397	0.00414259	0.00344006	0.003917	0.000815649	12.8988	1.80841	5.95225	51.1827	5.09743	15.7433	0.0239109	0.00332647	0.00967422	0.0114443	0.00047303	0.00189975	4.11788	0.968128	2.44499	0.0543526	0.00646983	0.0280613	0.156512	0.0068513	0.0280613	0.0251438	0.00352516	0.0116028	0.039041	0.0038882	0.0120086	0.0337072	0.00375372	0.011284	0.00956741	0.00233463	0.00614939	0.00956741	0.00233463	0.00587472	0.00822858	0.000621371	0.00342331	0.0207339	0.000766301	0.00326111	0.049237	0.00433356	0.0136416	1774.58	1776.37	1778.41	445.446	442.853	440.122	0	0	0	1776.88	442.029	0	1779	1778	1802	438	439	378	0	0	0	12	22
39	13	807	4015	711	429	638	374	678.748	402.855	11.9096	2115	0.874702	32.0547	2	0.200996	0.0839661	80.7425	83.2406	7	2.04546	1.41421	37.2019	39.1327	-50.7659	347.528	0.38156	0.14829	0.0301227	0.0499042	0.0259164	0.0196929	0.00788502	0.0248222	0.00976573	0.0111276	0.0157696	0.00408957	0.00348819	0.020776	0.023332	0.00948845	0.00855575	0.0122511	0.015086	0.00262495	0.00145611	0.000244696	0.0114536	0.0132899	0.00691185	0.00677441	0.00398064	0.00939994	0.00758855	0.00272186	0.00195808	8.96822	0.962432	2.99411	41.6439	2.75401	8.13805	0.0289883	0.00289921	0.00874342	0.0147478	0.000411994	0.00121309	1.3498	0.414077	0.559352	0.0622721	0.00637827	0.0149081	0.19791	0.00698863	0.0164797	0.0288367	0.00309464	0.00962736	0.0516033	0.00341265	0.0100843	0.0399405	0.00328069	0.00991074	0.0130922	0.00215152	0.00561532	0.0130922	0.00213626	0.00468452	0.00797775	0.000580537	0.00175797	0.032045	0.00071806	0.00186646	0.0650759	0.00376898	0.0112154	677.978	678.524	678.19	403.963	402.507	402.88	0	0	0	678.748	402.855	0	679	674	673	414	395	395	0	0	0	13	24
39	14	4617	76151	1627	649	1346	378	1511.75	540.052	45.6954	38313	0.766176	76.6717	2	0.0606295	0.021884	277.088	323.487	13.4536	2.85063	2	172.63	178.065	-32.0017	1628.25	0.120507	0.0561766	0.0129707	0.0210677	0.00371729	0.0114328	0.00551224	0.0078194	0.00186749	0.00697013	0.00747228	0.00701031	0.00421647	0.00682189	0.00826036	0.0068019	0.00281819	0.00773838	0.00326747	0.00474848	0.00037139	0.00207148	0.00648241	0.00173349	0.00449856	0.00246226	0.00661407	0.00512803	0.00169156	0.00394037	0.00190913	35.7655	4.70857	14.2193	204.254	17.6428	51.7964	0.024918	0.0032044	0.00910964	0.014023	0.000488289	0.00181582	4.00448	3.633	2.46362	0.0569162	0.00723278	0.0210269	0.203052	0.00932326	0.0262303	0.0253836	0.00334178	0.0100918	0.0442396	0.00382127	0.0112186	0.0366979	0.00363165	0.0105898	0.00924697	0.00205997	0.00418097	0.00505074	0.00205997	0.00418097	0.00786431	0.000602113	0.00232604	0.0279655	0.000921842	0.00292016	0.0551614	0.00422675	0.0130465	1513.86	1511.61	1512.33	543.455	543.682	542.446	0	0	0	1511.75	540.052	0	1543	1520	1534	636	508	488	0	0	0	14	26
39	15	595	3744	153	465	101	393	125.224	432.783	11.9763	1853	0.920119	27.5241	3	0.158921	0.0834981	79.3462	84.0595	4	1.62651	1.41421	33.265	31.0751	-47.2353	299.244	0.321101	0.106854	0.0137563	0.0489545	0.0215724	0.00759167	0.00585779	0.0141934	0.0200496	0.00990739	0.00889361	0.00864188	0.00277407	0.00229682	0.0128335	0.0103825	0.00624979	0.00998617	0.0100015	0.00313752	0.00201659	0.00104232	0.00798058	0.00861105	0.00601599	0.00457437	0.00890447	0.00699379	0.00496329	0.00313724	0.00143199	7.79477	0.839292	2.50481	21.7384	1.94421	5.54168	0.0273556	0.00296025	0.00828565	0.00753033	0.000274662	0.000930801	2.20085	0.452342	0.878546	0.0465248	0.00418097	0.0141451	0.120333	0.00569161	0.0141451	0.0290849	0.00313169	0.00934632	0.0365351	0.00326758	0.00931375	0.0336461	0.00321965	0.00918593	0.013611	0.00207523	0.00556954	0.013611	0.00207523	0.00556954	0.00626441	0.000374001	0.00152754	0.013626	0.000472986	0.00151263	0.0426528	0.00352483	0.0101816	123.208	124.822	125.831	433.667	432.991	432.148	0	0	0	125.224	432.783	0	108	133	115	447	436	428	0	0	0	15	27
39	16	836	3944	390	435	254	406	331.681	421.849	13.1291	2411	0.980986	32.6256	1	0.211968	0.0761668	121.083	135.004	5.38516	1.88313	1.41421	26.9445	23.4998	-86.943	371.386	0.346744	0.0584016	0.0121367	0.0289832	0.0119663	0.0139869	0.00486158	0.0111928	0.0123034	0.00401018	0.00880869	0.00944467	0.0021597	0.00585488	0.00725452	0.00430093	0.00223606	0.00559017	0.00904239	0.00528306	0.000928957	0.00593429	0.00168169	0.00477788	7.27e-05	0.00196766	0.00529916	0.00550715	0.0064808	0.00216697	0.000654257	7.40311	1.17278	4.07097	26.8358	3.17285	11.1468	0.0213016	0.00321965	0.00923171	0.00814832	0.000503548	0.00213626	3.84412	2.02006	3.52609	0.0417792	0.00587472	0.05449	0.082948	0.00726329	0.05449	0.02171	0.00343923	0.0119383	0.0321002	0.00379528	0.0133335	0.0280613	0.00366217	0.0109255	0.00952163	0.0019379	0.00440986	0.00952163	0.0019379	0.00440986	0.00637562	0.00063182	0.00649529	0.0147214	0.00078558	0.00680058	0.0390173	0.00422675	0.0143282	335.517	333.701	335.157	421.607	421.844	422.441	0	0	0	331.681	421.849	0	349	345	337	416	422	432	0	0	0	16	29
39	17	556	1980	96	465	41	429	66.5612	444.106	6.55244	1153	0.917618	26.6068	1	0.280808	0.152615	62.252	56.3205	5	1.98093	2	23.5424	24.7429	-67.2663	213.966	0.48222	0.222629	0.0234225	0.0609853	0.0579461	0.0180284	0.0158473	0.0149121	0.0336577	0.0142967	0.0243008	0.0180927	0.0128086	0.0234937	0.00770592	0.00853927	0.0111696	0.0136293	0.00647663	0.0148876	0.0125503	0.0209325	0.00426355	0.00364337	0.0110381	0.0124401	0.00841657	0.00244969	0.00709001	0.0117709	0.00937391	5.41642	0.598611	2.11192	22.4657	1.89514	6.59368	0.0315404	0.00308232	0.00917067	0.00831617	0.000289921	0.002121	0.353563	0.562971	1.94244	0.0449073	0.0047303	0.0231937	0.0798199	0.00581369	0.0234379	0.0295979	0.0032711	0.0115406	0.040406	0.00340852	0.0118591	0.0392767	0.00334173	0.0108339	0.0141909	0.00207523	0.00526436	0.0141909	0.00207523	0.00526436	0.00626082	0.000443703	0.00375874	0.0121143	0.000508094	0.00360606	0.0480812	0.00367742	0.0140078	66.8817	65.9993	64.6188	444.255	444.141	444.127	0	0	0	66.5612	444.106	0	45	49	60	447	444	442	0	0	0	17	30
39	18	601	2214	1306	500	1265	446	1282.19	476.499	9.07229	1623	0.852344	27.6626	1	0.271454	0.110226	64.6906	53.0848	5	1.80738	1.41421	38.6949	33.832	7.83113	261.758	0.370302	0.260741	0.0572389	0.000684737	0.065942	0.0366067	0.0080863	0.0455088	0.0245666	0.00392507	0.00828304	0.0238922	0.0176954	0.00869661	0.0232402	0.0137239	0.00182474	0.0166717	0.00525671	0.00815959	0.00613238	0.0142475	0.00868583	0.00238574	0.00539893	0.00420928	0.0118738	0.0100979	0.00528493	0.0138948	0.00560458	8.01303	0.748074	2.28458	29.4642	2.0511	6.31913	0.034535	0.00302129	0.00905241	0.0106203	0.000343328	0.00122835	2.2711	0.526992	0.947689	0.0566262	0.00624094	0.0196231	0.147601	0.00624094	0.0205081	0.0351449	0.00328102	0.0100201	0.0490254	0.00341282	0.0105144	0.0440146	0.00331884	0.0102617	0.0200961	0.00221256	0.00602731	0.0200961	0.00221256	0.00602731	0.00772387	0.000560159	0.00206123	0.0203279	0.000554009	0.00227747	0.056466	0.00373465	0.0115473	1281.63	1282.25	1281.72	478.7	475.976	475.676	0	0	0	1282.19	476.499	0	1280	1290	1275	487	455	466	0	0	0	18	32
39	19	8378	44590	1079	748	897	503	984.843	602.741	63.2955	32991	0.711161	103.282	6	0.18789	0.0157989	214.045	251.754	17.088	3.09097	2.23607	157.213	150.48	25.4554	2581.44	0.253948	0.166068	0.0305337	0.0663782	0.020556	0.0120596	0.007259	0.0254954	0.00846457	0.00674029	0.00828244	0.00947185	0.00784946	0.012582	0.00529131	0.00747555	0.00413434	0.0109186	0.00728335	0.00502189	0.00508542	0.00433146	0.00490232	0.00740587	0.00196098	0.00250417	0.00607392	0.00489283	0.00576903	0.00430606	0.00274325	85.76	7.16149	22.7128	498.148	29.0565	89.0799	0.0393835	0.00297551	0.00881972	0.0134279	0.000381476	0.00144961	3.63667	1.08884	2.0643	0.0736858	0.00721752	0.0271458	0.29691	0.0115358	0.0271458	0.0379469	0.0031688	0.0100499	0.0594591	0.00346819	0.0106326	0.0511482	0.00331121	0.010132	0.0188907	0.00195315	0.00469978	0.0152895	0.00195315	0.00469978	0.00887409	0.000497401	0.00257313	0.0314988	0.000749985	0.00269402	0.0682994	0.00378424	0.0118257	983.145	985.732	986.77	599.525	603.37	603.481	0	0	0	984.843	602.741	0	973	988	1029	598	603	636	0	0	0	19	34
39	20	620	4675	618	607	563	522	585.69	574.121	12.5398	2073	0.960504	28.0964	2	0.13262	0.0797459	105.019	98.27	5	1.6268	1.41421	30.4105	29.2233	-24.761	312.57	0.299083	0.0817447	0.0179914	0.0235313	0.0254574	0.0129351	0.00643695	0.00251944	0.0166157	0.0134385	0.00258124	0.00639603	0.00384106	0.00107675	0.00365353	0.0123641	0.00809133	0.0025852	0.00296877	0.00493008	0.00268522	0.00113243	0.00263072	0.00428159	0.00871347	0.00535523	0.00372945	0.00549597	0.00141147	0.0039293	0.00202668	8.06801	0.88249	2.67385	32.753	2.29847	6.31664	0.0301213	0.00317388	0.00874342	0.0156558	0.000442512	0.0012665	8.3789	2.74727	0.578166	0.0656138	0.00505074	0.0167239	0.193317	0.00668345	0.0194553	0.0307939	0.00336828	0.0102055	0.0528274	0.0037072	0.0101881	0.043122	0.00354009	0.0099794	0.014786	0.00215152	0.00573739	0.014786	0.00215152	0.00573739	0.00898578	0.000510432	0.00218541	0.0321744	0.000775784	0.00215806	0.0644389	0.00410468	0.0112917	582.435	584.589	586.159	581.842	576.638	574.459	0	0	0	585.69	574.121	0	574	574	594	601	602	580	0	0	0	20	37
39	21	708	2650	1236	580	1186	527	1210.57	557.513	12.06	1819	0.423917	30.0242	2	0.26717	0.0829186	53.5134	55.6058	5.83095	1.77628	1.41421	46.2898	48.4672	-22.6858	327.563	0.389225	0.249017	0.0377192	0.0586445	0.00322996	0.0208907	0.0311832	0.0242203	0.00378031	0.00447954	0.0194051	0.0227487	0.0149524	0.0100372	0.00560701	0.00886308	0.00743725	0.0187538	0.0123387	0.0180797	0.00203533	0.00469516	0.00897214	0.0117699	0.00678337	0.00816185	0.0130853	0.0140384	0.0105854	0.00535876	0.00651776	11.4383	0.993317	2.94314	47.9353	2.73577	7.29882	0.0403296	0.00332647	0.00907912	0.0185244	0.000457771	0.00117494	2.97809	0.463704	0.7055	0.0677501	0.00585946	0.0154879	0.285908	0.00729381	0.0154879	0.0394423	0.00342523	0.0101488	0.0677053	0.00386409	0.0103091	0.0572366	0.00373846	0.0102083	0.0187533	0.00221256	0.00572213	0.0187533	0.00221256	0.00572213	0.0104892	0.000505817	0.00174366	0.0407582	0.000787358	0.00175552	0.0792096	0.00424201	0.0115358	1213.43	1210.99	1210.15	556.664	557.324	558.077	0	0	0	1210.57	557.513	0	1225	1226	1194	554	555	572	0	0	0	21	38
39	22	1485	5168	428	609	352	541	380.766	584.312	6.71834	3117	0.603013	43.4829	1	0.287345	0.148846	63.4941	81.1542	14.3178	4.21702	3	59.2933	50.6512	-30.5139	354.078	0.47642	0.2814	0.0570582	0.12072	0.0248719	0.0491708	0.0292616	0.0334778	0.01844	0.0171609	0.0194456	0.0255945	0.00601187	0.0028384	0.00392888	0.00699783	0.00496394	0.00837859	0.0130579	0.0068292	0.0133097	0.00205002	0.00554823	0.00327882	0.00712245	0.00391934	0.010403	0.00696953	0.00140136	0.00915231	0.00416963	12.0446	1.24413	3.47306	88.5798	7.35978	20.5953	0.0327687	0.00378424	0.0102083	0.0198062	0.000946059	0.00257114	1.93587	1.17833	2.40015	0.0710918	0.00875868	0.0165408	0.308721	0.0180056	0.0295262	0.0383585	0.00396219	0.0110607	0.0596497	0.00495608	0.0138689	0.0506523	0.0047303	0.012398	0.0151675	0.00215152	0.00709544	0.0136873	0.00215152	0.00709544	0.0139144	0.00128515	0.00181438	0.0380386	0.00175722	0.00463257	0.0761273	0.00567636	0.0162013	379.083	380.195	379.839	585.268	585.342	586.525	0	0	0	380.766	584.312	0	383	393	375	581	586	594	0	0	0	22	39
39	23	578	1625	365	630	300	605	330.311	616.509	5.32969	1083	0.95731	27.1281	2	0.355692	0.187628	66.6243	64.7765	6	2.17551	2	21.8357	19.2587	83.9068	196.752	0.533703	0.175389	0.0363218	0.0598245	0.0371953	0.0400221	0.0137876	0.0150873	0.0083385	0.0215939	0.0290574	0.0129812	0.0112048	0.00520327	0.00680759	0.0106686	0.0124871	0.015674	0.00172394	0.0166013	0.00717112	0.0148788	0.00652547	0.00843411	0.00253258	0.00821812	0.00983295	0.00648474	0.0112196	0.0122127	0.0043539	5.80491	0.574289	1.81477	28.859	2.04091	6.70358	0.0351415	0.0032044	0.00979629	0.0120851	0.000320439	0.00149538	3.27377	0.0491175	0.800104	0.0594949	0.00454719	0.0164797	0.117311	0.0052491	0.0274662	0.0343486	0.00339816	0.0107383	0.0499291	0.00353098	0.0115979	0.0467231	0.00350958	0.0111696	0.0161288	0.00233463	0.00669871	0.0161288	0.00233463	0.00669871	0.00831822	0.000413293	0.00193174	0.0191984	0.000450971	0.00271139	0.0595636	0.00384527	0.0128939	333.579	330.269	331.085	616.712	616.534	616.714	0	0	0	330.311	616.509	0	354	338	352	619	609	618	0	0	0	23	40
39	24	1002	5565	506	732	453	627	482.765	673.098	15.4671	3686	0.909419	35.7181	1	0.180054	0.0646533	127.177	104.173	5.83095	1.84832	1.41421	49.077	52.8905	-0.929797	441.31	0.271839	0.117562	0.0277105	0.00173799	0.0333723	0.0224107	0.00449395	0.0264902	0.00870615	0.0171857	0.00142481	0.0192318	0.00104462	0.0140582	0.00579337	0.00521724	0.0113038	0.0113487	0.00594059	0.00941193	0.000729185	0.000122543	0.00731259	0.004228	0.00608197	0.00705271	0.0061134	0.0132088	0.00634122	0.00514727	0.00112995	11.4553	1.29841	4.11493	47.7377	3.73146	10.3845	0.0302815	0.00326543	0.00816358	0.0135042	0.000427253	0.00143435	5.12952	1.28219	1.40503	0.0619059	0.00491341	0.0317388	0.152697	0.00634775	0.0317388	0.0302252	0.00342587	0.0108573	0.0476424	0.00372401	0.0103638	0.0426795	0.00364691	0.00953689	0.0108339	0.00225834	0.00390631	0.0108339	0.00225834	0.00390631	0.00981338	0.000488803	0.00437045	0.0243624	0.000656817	0.00360507	0.0580072	0.0041352	0.0111696	484.764	482.907	481.391	677.822	674.372	673.388	0	0	0	482.765	673.098	0	477	478	464	715	715	714	0	0	0	24	41
39	25	847	6072	290	737	221	649	248.381	704.396	16.7526	4407	0.852403	32.8395	1	0.139493	0.0596921	104.473	90.2497	4.47214	1.65647	1.41421	66.9483	54.6272	-8.66704	422.268	0.192194	0.124306	0.0246153	0.0149858	0.0332514	0.0103153	0.00336341	0.0063367	0.0205109	0.0104041	0.0151731	0.0167019	0.00828741	0.0165767	0.00443911	0.00751567	0.00574164	0.00588032	0.00788871	0.00630942	0.00608134	0.00374769	0.0067756	0.00751963	0.00780776	0.00318416	0.00744557	0.00205146	0.0122618	0.00300452	0.0064103	8.48246	1.17632	3.77064	29.1046	2.81711	8.98466	0.0219005	0.00300603	0.00933471	0.0106203	0.000289921	0.00112917	6.07771	0.624075	0.213673	0.0471351	0.00479133	0.0163119	0.0996414	0.00553903	0.0208896	0.023113	0.00320523	0.0102742	0.034362	0.00332598	0.0106076	0.0312123	0.00326543	0.010544	0.0101472	0.00205997	0.00595102	0.0101472	0.00205997	0.00595102	0.00731661	0.000439021	0.0018112	0.0157333	0.000482159	0.00186981	0.0452621	0.00360494	0.0116274	245.772	248.239	248.172	709.885	705.003	704.351	0	0	0	248.381	704.396	0	226	253	252	727	733	731	0	0	0	25	45
39	26	983	5850	195	881	117	806	153.462	841.55	13.8979	3151	0.850821	35.3779	1	0.168034	0.0719534	92.9848	98.2344	5.38516	1.88452	1.41421	40.8086	48.8594	-41.6481	414.339	0.311964	0.129699	0.0191241	0.049913	0.0199566	0.0188695	0.00538164	0.00403034	0.0160732	0.00881717	0.00480781	0.0053089	0.000900503	0.0106014	0.0154508	0.00429785	0.00823393	0.00319589	0.00438563	0.0062865	0.000529949	0.00930711	0.0150946	0.00130051	0.0066073	0.0063438	0.00697139	0.0023305	0.0127808	0.00577178	0.00101732	10.7565	1.21561	3.97168	50.0046	3.6939	11.6819	0.0314565	0.00330739	0.010174	0.0152132	0.000411994	0.00162509	0.819465	0.368029	2.14472	0.0522927	0.00613413	0.0192264	0.146624	0.00613413	0.0203555	0.0303855	0.00343393	0.0112194	0.0508694	0.00375779	0.0118839	0.0444953	0.00366217	0.0116732	0.0185397	0.00202945	0.00621042	0.0185397	0.00202945	0.00503548	0.0072868	0.00054197	0.00221282	0.0246437	0.000652672	0.00244762	0.0651179	0.00415427	0.0133822	154.239	153.719	155.254	841.292	841.814	840.373	0	0	0	153.462	841.55	0	120	182	160	875	824	832	0	0	0	26	58
39	27	3655	45140	687	1029	443	844	567.419	943.545	49.0691	26804	0.928585	68.218	3	0.0809703	0.0203794	303.674	286.514	8.94427	2.09641	2	150.273	112.7	-61.6343	1501.25	0.13636	0.0566722	0.00249618	0.0202601	0.0136413	0.008343	0.0052254	0.0082344	0.00916539	0.0081458	0.00431255	0.00307028	0.0029724	0.00240182	0.0115018	0.00359779	0.00488626	0.00229644	0.000788204	0.00280792	0.00285971	0.00476885	0.00866403	0.00512969	0.00154887	0.00354439	0.0017007	0.00130978	0.00271731	0.00222959	0.00185574	34.5075	4.82618	15.468	142.915	14.4802	43.9179	0.0240902	0.0033875	0.0100366	0.0111315	0.000488289	0.00170138	4.34003	1.00679	1.68473	0.0606851	0.00666819	0.0496529	0.184787	0.00788891	0.053193	0.0260042	0.00363691	0.0116564	0.0391012	0.00396176	0.0120158	0.0334173	0.00384527	0.0117037	0.0120546	0.00205997	0.00517281	0.00888075	0.00205997	0.00517281	0.00761308	0.000658742	0.00302653	0.0214821	0.000806581	0.00298337	0.0484016	0.0043946	0.0135195	563.312	568.007	565.74	944.948	942.728	943.404	0	0	0	567.419	943.545	0	513	615	611	966	909	920	0	0	0	27	63
39	28	736	2680	413	921	373	854	388.798	892.005	5.83534	1284	0.952378	30.6122	1	0.274627	0.17137	70.1229	75.1798	5.65685	2.25188	2	23.662	21.3818	23.7501	232.315	0.573209	0.1658	0.0318432	0.0747404	0.0283211	0.0371271	0.0117028	0.0266574	0.0162721	0.0134842	0.0255105	0.0168378	0.00729306	0.0117214	0.00630757	0.00702576	0.00853621	0.0144747	0.0105396	0.0122539	0.00539649	0.0046744	0.0035841	0.00353176	0.00458154	0.00584816	0.00757653	0.00599109	0.010983	0.00866232	0.00435068	5.45576	0.695079	2.07665	32.4665	2.83153	8.16664	0.0314946	0.00337224	0.00976577	0.00926223	0.000427253	0.00111391	0.525046	1.40677	0.293301	0.0461585	0.00505074	0.0175784	0.135515	0.00721752	0.0193942	0.0279782	0.00356451	0.0106495	0.044112	0.00384718	0.011096	0.0388342	0.00376898	0.0108492	0.0161135	0.00230411	0.00720226	0.0161135	0.00224308	0.00720226	0.00535229	0.000521276	0.00169058	0.0192484	0.000681593	0.00184327	0.0507515	0.00422675	0.0119936	388.298	388.382	388.814	891.845	890.661	891.713	0	0	0	388.798	892.005	0	390	378	377	895	863	863	0	0	0	28	65
39	29	2347	8722	289	958	200	860	250.802	906.871	15.1497	5823	0.731316	54.6653	1	0.26909	0.0660081	91.9046	105.688	11.6619	3.11248	2.23607	70.8	62.6825	-35.4941	668.441	0.403057	0.26678	0.0524412	0.0989729	0.0330637	0.0333169	0.00715153	0.0234665	0.0215955	0.0116746	0.0113124	0.00926978	0.00943868	0.0192163	0.0155398	0.00814038	0.00891369	0.00477645	0.00669698	0.0151501	0.00103058	0.0125449	0.0120846	0.0100854	0.0129337	0.000107834	0.00379799	0.00328119	0.00967575	0.00101443	0.00246437	18.5147	2.05751	6.59922	131.416	9.21019	28.4562	0.0357519	0.00339895	0.00979629	0.0154574	0.000450141	0.0016022	1.9193	1.29371	2.97426	0.0728466	0.00756847	0.0310674	0.172229	0.0100099	0.0310674	0.031867	0.00354133	0.0113584	0.0559932	0.00392424	0.0121245	0.0493629	0.0037995	0.0110323	0.0188602	0.00231937	0.00621042	0.0188602	0.00224308	0.00543221	0.00753967	0.000674085	0.00370351	0.0273782	0.000783267	0.0037207	0.0687266	0.00433356	0.0131724	250.952	251.536	252.529	904.958	905.806	904.45	0	0	0	250.802	906.871	0	240	271	264	904	895	878	0	0	0	29	66
39	30	1961	18327	976	997	827	874	912.409	932.246	27.5848	11597	0.764291	49.9682	1	0.107001	0.0362518	127.287	155.901	7.61577	2.02415	1.41421	104.444	82.0836	74.2246	824.477	0.169095	0.10228	0.0186527	0.0474204	0.00844869	0.0176779	0.00457403	0.0162262	0.00519939	0.00770069	0.0151176	0.0120672	0.00479897	0.00132459	0.00363006	0.00438819	0.00394902	0.0116978	0.0101812	0.00518909	0.00199404	0.00359283	0.00224789	0.00228999	0.00159027	0.0021047	0.00623775	0.00547923	0.00417546	0.00583006	0.0017033	20.5109	2.80876	8.3606	90.348	8.95128	25.6246	0.028584	0.00360113	0.0101663	0.0140993	0.000701915	0.00175479	4.30697	2.16762	1.14189	0.0656901	0.0104829	0.0304112	0.199588	0.0108797	0.0343481	0.0286465	0.00392285	0.0116768	0.0460724	0.00456465	0.0130671	0.0405661	0.00419623	0.0117342	0.010132	0.00225834	0.00567636	0.010132	0.00225834	0.00563058	0.00942858	0.00122104	0.0033296	0.0240701	0.0014157	0.00510396	0.0587205	0.00509651	0.0138514	916.194	914.506	913.457	934.301	932.795	932.7	0	0	0	912.409	932.246	0	920	921	915	926	927	936	0	0	0	30	68
39	31	4033	32767	1279	1127	1128	910	1202.02	991.247	36.1041	20041	0.809946	71.6587	2	0.123081	0.0276977	174.285	230.688	12.8062	2.77894	2	136.851	102.219	-19.5016	1352.69	0.201237	0.0964913	0.0232382	0.0482881	0.0121279	0.0262333	0.00256327	0.0111059	0.0131515	0.004668	0.0163374	0.00531407	0.00125315	0.00271754	0.00918031	0.0077598	0.00401887	0.00643247	0.0056496	0.000672581	0.0012275	0.00378357	0.00561501	0.0102688	0.00549697	0.00238997	0.00188369	0.00215765	0.00373109	0.00216222	0.000580404	37.6914	4.57472	14.9855	263.642	19.9831	55.6979	0.0345006	0.00373846	0.0116159	0.0218433	0.000747692	0.00189975	8.31497	5.42293	2.75182	0.0806897	0.00973526	0.0216526	0.255726	0.0200656	0.03505	0.0318071	0.00386052	0.012646	0.0653712	0.00495491	0.0138105	0.0530404	0.00434882	0.0133135	0.0122377	0.00244144	0.00662242	0.0122377	0.00227359	0.00662242	0.0109564	0.000741401	0.00249163	0.0424176	0.00205032	0.00316196	0.0837339	0.00543221	0.0156863	1205.22	1204.16	1202.99	983.574	986.264	988.673	0	0	0	1202.02	991.247	0	1222	1213	1206	951	974	981	0	0	0	31	72
39	32	2021	26080	1505	1105	1345	942	1418.22	1024.65	36.753	13421	0.915896	50.7269	2	0.0774923	0.0272086	196.846	204.353	5.09902	1.68802	1.41421	88.0367	79.0171	-39.4537	966.128	0.150585	0.0614211	0.00170197	0.0284336	0.0119059	0.0072307	0.00300784	0.0187659	0.00457497	0.00608113	0.00332563	0.00298933	0.00219196	0.00645006	0.00578239	0.00214292	0.00491447	0.00242088	0.00349299	0.00309026	0.0013636	0.00436177	0.00168592	0.000730788	0.0017663	0.00344732	0.00387053	0.00410158	0.00351169	0.00235016	0.00118256	23.846	3.26632	10.1605	86.8452	8.3868	23.5782	0.0250286	0.00354009	0.00920119	0.0117952	0.000518807	0.00192264	3.85709	1.34839	1.78566	0.0603647	0.0065919	0.0345617	0.21146	0.00827039	0.0353552	0.0277602	0.00380246	0.0118283	0.0429714	0.00414983	0.0116666	0.0347829	0.00401312	0.0111238	0.0112001	0.0021973	0.00424201	0.0112001	0.0021973	0.00424201	0.0095495	0.000669293	0.00427992	0.0266175	0.000870749	0.00385878	0.0518463	0.00459297	0.0130312	1418.81	1418.88	1418.47	1020.84	1023.47	1022.88	0	0	0	1418.22	1024.65	0	1429	1418	1460	1001	1039	962	0	0	0	32	73
39	33	24507	162590	1092	1455	737	997	907.933	1221.58	222.303	107408	0.845682	176.645	20	0.150729	0.00449836	464.883	460.165	16.1555	2.66439	2	312.957	248.102	28.6092	8274.14	0.228167	0.145753	0.0240124	0.0433184	0.0255455	0.0187814	0.00518904	0.00555454	0.0139632	0.00862226	0.00205536	0.00293839	0.00565244	0.006295	0.00826649	0.00937363	0.00175005	0.00674924	0.00248137	0.00309292	0.00447244	0.00635954	0.00172204	0.00516849	0.00235944	0.00314892	0.00427553	0.00358607	0.00100969	0.00176805	0.00109329	321.74	26.0982	81.7587	2028.49	101.775	300.275	0.0466316	0.00344854	0.00965896	0.0190127	0.000503548	0.00161746	6.00927	0.80436	1.63711	0.108537	0.0120851	0.660395	0.832334	0.0144045	0.928908	0.0449545	0.00364653	0.0114236	0.0827718	0.00415291	0.0122526	0.0622568	0.00389105	0.0111543	0.0133059	0.00207523	0.00294499	0.00836194	0.00207523	0.00294499	0.0124702	0.000724298	0.0111901	0.072629	0.00113603	0.0180262	0.089189	0.00450141	0.0129397	904.852	907.291	907.345	1216.42	1221.1	1220.06	0	0	0	907.933	1221.58	0	884	859	859	1210	1204	1204	0	0	0	33	76
39	34	3135	17756	189	1201	97	1008	142.716	1096.35	29.0342	13862	0.866742	63.1792	0	0.17656	0.0344421	177.968	196.977	10.4403	2.42494	2	89.4108	88.7627	-7.18283	1069.5	0.226158	0.102876	0.0088868	0.0489066	0.0163883	0.00603242	0.00258352	0.0186245	0.0137104	0.00703898	0.00487682	0.000836219	0.00115918	0.00943712	0.0101632	0.00708626	0.00553223	0.00524778	0.00461878	0.00386835	0.000406122	0.00365517	0.00737858	0.00505442	0.00839519	0.00312084	0.00555581	0.0055606	0.0051188	0.00290661	0.000427952	37.015	3.50724	10.4612	211.607	13.1575	36.3189	0.0400626	0.00361639	0.00954833	0.0226444	0.000518807	0.00166323	2.42171	2.01097	1.64963	0.1131	0.00643931	0.024445	0.234592	0.00772107	0.0269322	0.0393358	0.00372714	0.0111171	0.0674984	0.00419698	0.011585	0.0593576	0.00410468	0.0109102	0.0124819	0.00225834	0.00593576	0.0124819	0.00225834	0.00593576	0.0143115	0.000579615	0.00301223	0.0355122	0.00080313	0.00317226	0.0875257	0.00466926	0.0128977	141.701	142.719	142.785	1094.15	1094.34	1094.7	0	0	0	142.716	1096.35	0	139	118	185	1102	1072	1033	0	0	0	34	77
39	35	621	8514	1747	1111	1648	1025	1693.15	1075.43	11.9087	1761	0.99124	28.1191	2	0.0729387	0.0839722	128.284	127.142	5.09902	1.70083	1.41421	19.2274	16.9429	-43.7578	304.848	0.352641	0.0489132	0.00819738	0.0208333	0.013237	0.00668326	0.00379068	0.0116681	0.00968404	0.00688056	0.00448358	0.00481553	0.0024754	0.00938106	0.00569372	0.00598795	0.00427997	0.00490346	0.00307239	0.00442098	0.00169028	0.00596475	0.00541476	0.00307348	0.00408149	0.00294782	0.00475901	0.00204992	0.00351792	0.00378699	0.00117759	5.39371	0.990021	2.73782	18.3481	2.61717	6.77571	0.021622	0.00349432	0.00885405	0.0056611	0.000640879	0.00180057	3.21453	3.04963	3.74348	0.0353857	0.00807202	0.0208743	0.0724346	0.00877394	0.0208743	0.0211518	0.00388243	0.0107365	0.0295461	0.00421444	0.010911	0.0261845	0.00408942	0.0105516	0.0110018	0.00224308	0.00480659	0.0110018	0.00224308	0.00480659	0.00496396	0.000877322	0.00291719	0.0120546	0.000983783	0.00277441	0.034535	0.00477226	0.0125124	1690.94	1691.11	1690.77	1077.77	1077.7	1078.32	0	0	0	1693.15	1075.43	0	1691	1685	1680	1077	1081	1099	0	0	0	35	79
39	36	3681	28950	1182	1225	1032	1032	1095.3	1137.62	51.079	19086	0.601551	68.4602	5	0.12715	0.0195775	175.287	192.094	6.40312	1.92467	1.41421	134.948	140.025	4.56504	1537.13	0.192864	0.122107	0.0115387	0.0398917	0.00994456	0.0110695	0.0119272	0.00673256	0.00556833	0.00361959	0.0109156	0.00771605	0.00881583	0.00749093	0.00814922	0.00276233	0.00156215	0.0131078	0.00300368	0.00342249	0.00341339	0.011537	0.00330326	0.00506005	0.00224306	0.00297354	0.00728252	0.00378119	0.00106529	0.00133387	0.00344169	48.1355	5.11655	16.2094	244.195	16.1434	46.3029	0.0348096	0.0037232	0.0104372	0.0205692	0.000518807	0.00186923	7.77502	1.7292	1.47027	0.101366	0.00689708	0.033875	0.331655	0.0106813	0.033875	0.0361107	0.00383837	0.0121601	0.0663394	0.00438561	0.0125789	0.0523842	0.00419623	0.0120088	0.012192	0.00236515	0.00555428	0.012192	0.00236515	0.00555428	0.0134551	0.000603866	0.00325277	0.0452578	0.00101194	0.00333997	0.0827878	0.00477607	0.0141146	1088.75	1093.87	1094.52	1141.8	1138.59	1138.86	0	0	0	1095.3	1137.62	0	1078	1079	1075	1153	1153	1154	0	0	0	36	80
39	37	550	4183	1795	1087	1706	1040	1743.81	1062.89	12.8529	1507	0.969977	26.4628	1	0.131485	0.0778033	96.4664	94.3398	4.47214	1.53271	1.41421	22.5194	23.4604	-66.1229	298.049	0.364964	0.0786833	0.0109089	0.0320902	0.0195295	0.0113897	0.00706182	0.0180045	0.00850078	0.0120104	0.0117432	0.00507509	0.00430496	0.0125526	0.00350853	0.0085582	0.00830836	0.00762688	0.00285474	0.00337643	0.00297052	0.00294351	0.00425515	0.00270151	0.00775025	0.00601146	0.00399375	0.00201846	0.00212371	0.0027999	0.0022112	5.59916	0.972045	3.22274	15.4573	2.16223	7.00681	0.0202335	0.00334173	0.00941482	0.00509651	0.000549325	0.00318914	3.79636	3.30479	5.44621	0.0368505	0.00572213	0.026276	0.0789197	0.00608835	0.026276	0.0213708	0.0037101	0.0123005	0.0281041	0.00393133	0.0127396	0.0249027	0.00375372	0.0122072	0.01149	0.00236515	0.00656138	0.01149	0.00236515	0.00578317	0.00421124	0.000716461	0.00405333	0.011772	0.000772033	0.00398418	0.0315175	0.00450904	0.0158618	1740.26	1740.87	1738.9	1064.24	1064.39	1065.24	0	0	0	1743.81	1062.89	0	1716	1714	1710	1073	1080	1085	0	0	0	37	82
39	38	1451	5733	535	1126	444	1063	484.743	1090.94	9.22668	3432	0.70467	42.9822	1	0.253096	0.108381	79.6807	90.802	11.0454	3.00957	2.23607	59.3529	56.5362	-66.8846	410.168	0.422786	0.206495	0.0338856	0.0852665	0.0221546	0.0386993	0.0189578	0.0139509	0.0116358	0.00401479	0.0187811	0.0147878	0.0168359	0.0186015	0.00712276	0.00613196	0.000882691	0.00686367	0.0131172	0.0134458	0.00684187	0.0279423	0.00650062	0.00719358	0.00436146	0.00680118	0.0118122	0.00852544	0.00600143	0.00352874	0.00209035	11.9069	1.35145	4.09256	78.8382	6.79399	18.552	0.0352407	0.00379568	0.010193	0.0143587	0.000793469	0.00213626	2.09168	1.3892	1.28238	0.0634623	0.00801099	0.0277562	0.226917	0.0108339	0.0284428	0.0341172	0.00387234	0.0117265	0.0543337	0.00468228	0.0127857	0.048333	0.00456245	0.0120699	0.01738	0.00241092	0.00610361	0.0159915	0.00241092	0.00610361	0.00880902	0.000832206	0.00398039	0.028175	0.00117288	0.00366716	0.0644884	0.00537499	0.0145266	486.71	484.365	485.276	1090.23	1092.28	1092.11	0	0	0	484.743	1090.94	0	487	486	484	1073	1108	1097	0	0	0	38	85
39	39	2746	34776	741	1317	580	1101	645.088	1198.34	33.6513	16951	0.925262	59.1297	3	0.0789625	0.0297166	236.481	227.853	8.544	2.18654	2	97.3791	89.7041	-33.7115	1077.6	0.161996	0.0673443	0.0149348	0.0192306	0.0127565	0.0201459	0.0022723	0.00280919	0.00842502	0.0067036	0.0124699	0.0078835	0.00236108	0.0133826	0.00550459	0.00460235	0.00467308	0.00200687	0.0056366	0.00417076	0.0024499	0.00961471	0.00624686	0.000809667	0.00285985	0.00349178	0.00521925	0.00462416	0.00429047	0.00178744	0.00178221	35.793	3.57803	10.5791	156.026	11.7153	32.6697	0.0365911	0.00337224	0.00979629	0.0135042	0.00062562	0.00157168	0.767374	2.35519	4.01188	0.0766613	0.0132753	0.0267643	0.224918	0.0141146	0.0299687	0.0374404	0.00374271	0.011066	0.0568193	0.00426631	0.0118972	0.048661	0.00389105	0.0110781	0.0189364	0.00201419	0.00515755	0.0189364	0.00201419	0.00515755	0.0096071	0.00112642	0.00300581	0.0308303	0.00142827	0.00322397	0.0657893	0.0047303	0.0131456	645.769	642.739	641.116	1198.7	1198.51	1198.9	0	0	0	645.088	1198.34	0	618	626	616	1230	1212	1183	0	0	0	39	89
39	40	8868	46197	795	1442	618	1181	713.883	1312.19	34.9187	29911	0.786953	106.26	4	0.191961	0.0286379	227.447	261.503	16.1245	4.15264	3	154.935	140.338	5.84139	1972.64	0.29648	0.159336	0.00665637	0.0784961	0.0177314	0.00677507	0.0120439	0.0285072	0.0119854	0.00634858	0.00639661	0.0151176	0.010094	0.00638965	0.00711115	0.00531635	0.0042883	0.0136435	0.0120252	0.0108164	0.00629128	0.00422611	0.000765635	0.00445633	0.00395507	0.00223895	0.00929154	0.0118086	0.0101503	0.00476089	0.00381343	78.4494	6.12512	18.1439	823.945	38.7485	104.457	0.0509346	0.00341802	0.00944533	0.0214237	0.000717174	0.00187686	16.4297	2.22724	2.63112	0.122362	0.0155184	0.0283055	0.615885	0.0155184	0.0293126	0.0459037	0.00358404	0.0106167	0.0929122	0.00436947	0.0117791	0.0696269	0.00401312	0.0110323	0.0201724	0.00204471	0.00428778	0.0125277	0.00204471	0.00428778	0.0129657	0.00106404	0.00296124	0.0760566	0.00137094	0.00332445	0.0988632	0.0049897	0.0134432	722.55	716.071	714.412	1326.15	1312.61	1309.62	0	0	0	713.883	1312.19	0	737	749	712	1392	1333	1235	0	0	0	40	95
39	41	697	3795	1538	1275	1483	1206	1511.85	1244.29	9.44968	1879	0.947414	29.7901	2	0.183663	0.105824	88.4221	82.4621	4.47214	1.8628	2	29.5025	28.296	32.5249	287.693	0.370942	0.130507	0.0077416	0.0468786	0.0340903	0.0217808	0.00558483	0.0129316	0.0212546	0.0164718	0.0112303	0.00934115	0.00489518	0.00584305	0.0130514	0.00921728	0.0101193	0.018095	0.00754784	0.00393669	0.00325502	0.00871726	0.00356705	0.00353769	0.00734785	0.00671132	0.0146284	0.00735012	0.00358203	0.00268034	0.00187054	7.80508	0.938613	3.19281	33.947	2.84283	8.68814	0.0330053	0.00357443	0.0102235	0.0130236	0.000457771	0.00177768	3.06759	0.952277	1.79814	0.0563516	0.00572213	0.0267185	0.137301	0.00679027	0.0267185	0.0309725	0.00372465	0.0126699	0.0487045	0.00407867	0.012465	0.043267	0.00402838	0.0117494	0.0172732	0.00238041	0.00624094	0.0172732	0.00238041	0.00624094	0.00736279	0.000514225	0.00377013	0.0214337	0.000682861	0.00315166	0.0622988	0.00448615	0.0140536	1513.01	1511.97	1512.1	1247.13	1245.24	1246.07	0	0	0	1511.85	1244.29	0	1521	1530	1520	1265	1254	1272	0	0	0	41	96
39	42	4364	58424	1365	1438	1097	1220	1256.75	1345.1	51.6396	26246	0.957814	74.5414	4	0.0746953	0.019365	309.116	320.34	12.3693	2.3662	2	108.484	88.8366	-52.1517	1682.82	0.166273	0.0541466	0.00895694	0.0238919	0.0116239	0.00998598	0.00280028	0.00778909	0.00992274	0.00400683	0.0090228	0.00621409	0.000403341	0.0037584	0.00592307	0.00234151	0.00206977	0.00948821	0.00643755	0.0019683	0.000306151	0.00237482	0.00521832	0.000763345	0.00186097	0.00123812	0.00650454	0.00395325	0.00280457	0.000797597	0.000477341	42.1509	5.69729	16.6776	233.984	20.1951	50.3489	0.0265049	0.00363165	0.00926223	0.0153506	0.000686656	0.00184634	6.24781	0.233147	4.43198	0.0905623	0.0089723	0.0287938	0.308461	0.0142672	0.0327001	0.0284419	0.00384433	0.0112534	0.0536169	0.00462767	0.0115373	0.0385443	0.00418097	0.0110323	0.00965896	0.00228885	0.00328069	0.00959793	0.00228885	0.00328069	0.0119578	0.000860885	0.00341334	0.0420591	0.00151701	0.00367509	0.063798	0.00518807	0.0129549	1261.41	1256.57	1253.16	1340.94	1344.96	1347.7	0	0	0	1256.75	1345.1	0	1262	1280	1261	1320	1329	1334	0	0	0	42	97
39	43	745	2352	1784	1278	1736	1229	1763.69	1249.84	5.18605	1527	0.76454	30.7988	1	0.316752	0.192825	56.8266	57.2014	7.28011	2.48583	2.23607	40.705	36.6291	-62.1074	220.344	0.487885	0.282783	0.0262652	0.0859909	0.0422505	0.0394296	0.0293929	0.00733424	0.0384764	0.0259398	0.0281628	0.0265977	0.00937657	0.012517	0.0172914	0.017287	0.00438552	0.0224362	0.015936	0.00639938	0.0128028	0.000445658	0.00751621	0.00576805	0.00601499	0.00358131	0.0171152	0.0045416	0.00712033	0.0095222	0.0080354	5.2096	0.632547	2.07485	32.88	2.67617	8.48124	0.0302319	0.00328069	0.0101015	0.0113451	0.000274662	0.00119783	1.81526	0.19765	0.672321	0.0425727	0.00445563	0.0178836	0.0905318	0.00550851	0.0178836	0.0278588	0.00338261	0.0110954	0.0441342	0.00359218	0.0113842	0.0386969	0.00355535	0.0111772	0.0138857	0.00248722	0.00788891	0.0138857	0.0021973	0.00779736	0.00571956	0.000401323	0.00204457	0.0174497	0.000451796	0.00180706	0.0575837	0.00384146	0.0125124	1761.97	1763.52	1763.28	1249.24	1249.74	1250.37	0	0	0	1763.69	1249.84	0	1747	1742	1741	1253	1258	1267	0	0	0	43	98
39	44	1070	5082	456	1318	390	1241	419.211	1274.33	12.6108	3013	0.91163	36.9102	2	0.210547	0.0792971	94.2188	91.2195	6.32456	2.04782	2	40.7829	38.7249	22.0905	411.783	0.355128	0.163563	0.0396157	0.0427539	0.0456513	0.0104756	0.0146523	0.00701987	0.0317316	0.0125714	0.00586966	0.00623581	0.0041121	0.0125809	0.0100074	0.0136406	0.00592587	0.0110636	0.0104197	0.00525019	0.00167757	0.00469815	0.00558287	0.00782131	0.00121129	0.00865217	0.0107058	0.00767495	0.00384662	0.00224414	0.00336186	12.1637	1.39306	4.35427	62.3863	4.56429	13.038	0.0350423	0.0035172	0.0100404	0.0178225	0.000579843	0.00146487	3.77686	1.32686	3.65015	0.0727703	0.00868238	0.0255436	0.284627	0.00939956	0.0270237	0.0338823	0.00388038	0.0121289	0.0583049	0.00426569	0.012185	0.051545	0.00401312	0.0114595	0.0119478	0.00231937	0.00672923	0.0119478	0.00231937	0.00672923	0.01094	0.000922311	0.00360579	0.0334898	0.00110962	0.00329861	0.0720607	0.0047303	0.013077	418.364	419.787	420.767	1270.65	1273.14	1277.64	0	0	0	419.211	1274.33	0	418	418	425	1251	1252	1300	0	0	0	44	100
39	45	1939	10788	1657	1394	1570	1270	1610.74	1334.56	20.0954	6815	0.845287	49.6871	4	0.179737	0.0497627	127.745	134.737	6.7082	2.19233	2	80.2884	68.2559	-14.4228	699.748	0.284519	0.135993	0.0196572	0.0517372	0.0190251	0.0205381	0.00191581	0.0102088	0.0071835	0.0162411	0.0113783	0.00778546	0.00434837	0.00663312	0.00795907	0.0166369	0.00755625	0.00321282	0.0120191	0.00837221	0.00210803	0.00425474	0.00670177	0.0058274	0.00617809	0.00601509	0.00485005	0.00662981	0.0112623	0.00192805	0.00210362	24.7345	2.35341	7.29625	145.404	8.43241	22.5951	0.0405547	0.00361639	0.00959793	0.0175708	0.000564584	0.00176242	6.46199	1.3837	2.93233	0.107042	0.00730907	0.0292821	0.381445	0.0108949	0.0292821	0.0402842	0.00383292	0.0118832	0.074989	0.00434884	0.011653	0.0543374	0.00410468	0.0112535	0.0176394	0.00205997	0.00421149	0.0176394	0.00205997	0.00340276	0.0125936	0.000676302	0.00386981	0.0544408	0.0010811	0.00345196	0.0880407	0.00480659	0.0131228	1612.61	1611.59	1610	1328.37	1333.47	1337.4	0	0	0	1610.74	1334.56	0	1618	1617	1618	1339	1338	1355	0	0	0	45	101
39	46	1443	5168	1741	1341	1665	1273	1712.18	1296.34	7.535	3358	0.565027	42.8636	1	0.279218	0.132714	71.3731	76.922	8.94427	2.92966	2.82843	65.5682	58.888	80.3681	369.641	0.42972	0.255709	0.0496936	0.0840587	0.0138656	0.0491037	0.0399162	0.0156993	0.0132765	0.0113937	0.0144759	0.0255726	0.0138589	0.0116266	0.00971346	0.0116915	0.0145854	0.00730779	0.0107954	0.0146564	0.00443035	0.00764176	0.0188013	0.00629303	0.0104531	0.00953279	0.00368846	0.0112575	0.00788359	0.00285577	0.00655438	12.1935	1.11241	3.32203	91.9123	5.59144	15.4903	0.0411574	0.00335698	0.00918212	0.0188144	0.000457771	0.00132753	2.33712	1.42186	0.764	0.0750286	0.00553903	0.0204013	0.198688	0.00662242	0.0274815	0.0382241	0.00348719	0.0104139	0.0636953	0.00387487	0.0107348	0.0597467	0.00378424	0.0104524	0.0195773	0.00239567	0.00469978	0.0195773	0.00239567	0.00469978	0.0113925	0.000581975	0.00243001	0.0283204	0.000694861	0.00248133	0.0788624	0.00428778	0.0118563	1710.89	1710.85	1711.42	1294.4	1295.85	1296.45	0	0	0	1712.18	1296.34	0	1702	1677	1720	1289	1291	1283	0	0	0	46	102
39	47	1549	7776	619	1349	511	1277	551.948	1315.87	15.0398	4598	0.89364	44.41	1	0.199203	0.0664904	114.288	113.547	7.81025	2.35908	2	54.2035	51.2906	-64.6724	541.067	0.336886	0.15297	0.0348516	0.0439974	0.0334259	0.0320356	0.00961836	0.00384057	0.0137489	0.0212716	0.0186612	0.0035546	0.00753308	0.00201656	0.0104692	0.0144188	0.0130159	0.0101326	0.00906516	0.00730911	0.00537227	0.00522092	0.00441408	0.00317885	0.0096774	0.00826225	0.00637147	0.0122325	0.00205371	0.00649659	0.00414633	17.3892	1.65458	5.23757	106.995	6.11293	18.0204	0.0374075	0.00332647	0.00949111	0.0159228	0.000411994	0.00170901	9.20532	3.30059	1.36269	0.0646372	0.00468452	0.027985	0.372061	0.00920119	0.027985	0.0360025	0.00342563	0.0108438	0.0690734	0.00394637	0.0116336	0.051133	0.00369268	0.0110475	0.0180056	0.00227359	0.00598154	0.0180056	0.00227359	0.00552377	0.00877402	0.00044458	0.00297692	0.0568449	0.00107654	0.00334404	0.0738537	0.00418097	0.0129358	545.868	549.681	551.509	1322.79	1318.27	1317.16	0	0	0	551.948	1315.87	0	533	531	555	1340	1339	1321	0	0	0	47	103
39	48	870	4042	1221	1343	1135	1296	1177.28	1319.45	9.38307	2129	0.962097	33.2824	1	0.21524	0.106575	97.1961	92.3093	5.83095	2.10352	2	30.7101	26.506	-60.9047	320.285	0.408643	0.129999	0.00973589	0.0511174	0.0330575	0.00569877	0.0106795	0.0205557	0.0223235	0.0155694	0.00566524	0.0173285	0.00703537	0.0100476	0.0132615	0.00761891	0.00985743	0.0105661	0.0146221	0.012127	0.00506705	0.0109772	0.00620593	0.00330819	0.00278852	0.00713555	0.0104297	0.00526625	0.0130868	0.00817702	0.00382205	7.80746	1.01349	3.08948	32.7622	3.32242	9.52773	0.0292439	0.0034638	0.00961318	0.00750744	0.000335698	0.00122072	0.0286001	0.599447	1.14724	0.0434424	0.00596628	0.0196536	0.0791028	0.00596628	0.0196536	0.0280844	0.00364564	0.0111132	0.0376577	0.00381888	0.0109514	0.0356756	0.00378424	0.0107881	0.0168154	0.00250248	0.00616464	0.0168154	0.00250248	0.00616464	0.00501956	0.000478196	0.00232393	0.0111712	0.000517831	0.00193622	0.0455711	0.00414283	0.012047	1177.26	1177.85	1176.22	1319.47	1319.27	1319.9	0	0	0	1177.28	1319.45	0	1172	1215	1136	1313	1302	1333	0	0	0	48	106
39	49	1371	5390	871	1386	794	1316	830.891	1350.26	6.92859	2903	0.933581	41.7805	1	0.25436	0.144329	89.4819	100.568	9.84886	3.02152	2.82843	41.0288	32.0673	-56.3579	345.499	0.47227	0.172594	0.00611055	0.0950678	0.02998	0.00532268	0.00473605	0.0368104	0.0348909	0.0117353	0.00807962	0.00335433	0.00379686	0.00303918	0.0325006	0.0100273	0.00769026	0.00844104	0.00286368	0.00422739	0.00253342	0.00150917	0.0198756	0.00884731	0.00659051	0.00549527	0.00438919	0.00468923	0.00575081	0.00191013	0.00192681	14.335	1.0891	3.30074	86.3069	5.16747	14.6059	0.0439002	0.00328069	0.00881972	0.0159609	0.000442512	0.00141909	4.769	1.2587	1.16815	0.0769207	0.00538644	0.0253147	0.213428	0.00697337	0.0253147	0.0466939	0.00354755	0.0107516	0.0629518	0.00376912	0.0106534	0.0573205	0.00369268	0.0101472	0.0258946	0.00218204	0.00485237	0.0106661	0.00218204	0.00476081	0.0102919	0.000509434	0.00362044	0.0298359	0.000706897	0.0030055	0.0766995	0.00418097	0.0117952	826.465	829.67	829.764	1352.04	1350.57	1349.96	0	0	0	830.891	1350.26	0	812	807	830	1343	1364	1338	0	0	0	49	107
39	50	1106	5626	1403	1434	1306	1376	1364.11	1404.17	10.4192	3342	0.895363	37.526	1	0.196587	0.0959763	93.9866	105.119	8.06226	2.39321	2	46.3518	41.8557	80.7116	380.54	0.33094	0.127439	0.0299663	0.0523061	0.0227002	0.0323693	0.00320787	0.00769795	0.0252811	0.0114212	0.0142583	0.00469689	0.00218114	0.00888957	0.0197927	0.0116539	0.0067744	0.00280288	0.0063824	0.00515135	0.000849275	0.00644894	0.00894799	0.00943238	0.0055522	0.00526737	0.00589723	0.00599713	0.00606935	0.00126938	0.000850208	8.34133	1.25348	3.88286	43.1359	4.80371	13.6424	0.0262379	0.00344091	0.0105287	0.00830091	0.000717174	0.00146487	4.85447	2.4881	1.58662	0.0455482	0.009308	0.0270695	0.145907	0.009308	0.0270695	0.0255087	0.00383328	0.0118742	0.0390017	0.00434332	0.0123349	0.0326848	0.00399786	0.0117952	0.0129854	0.00236515	0.00721752	0.0129854	0.00233463	0.00721752	0.00604982	0.00107103	0.00323409	0.0194323	0.00119105	0.00279885	0.0464408	0.00505837	0.0136492	1368.96	1366.57	1365.66	1403.93	1403.78	1403.82	0	0	0	1364.11	1404.17	0	1379	1367	1386	1400	1384	1402	0	0	0	50	115
39	51	2057	12312	554	1532	473	1380	516.238	1451.65	16.0597	8007	0.848892	51.1767	2	0.167073	0.0622675	128.93	151.331	10.2956	2.6693	2	75.0965	68.1479	0.504232	644.305	0.2569	0.114364	0.0104735	0.0593436	0.0146308	0.0207397	0.00736852	0.0269482	0.00753717	0.00796251	0.0189506	0.0116894	0.00394944	0.0116173	0.00273678	0.0057792	0.00470641	0.0153354	0.00855333	0.00306871	0.00237268	0.00788648	0.00201471	0.00822719	0.00288821	0.00398181	0.00984761	0.00243473	0.00101732	0.00114504	0.00145186	20.2219	2.1962	6.71611	138.902	9.22202	25.308	0.0394179	0.00360113	0.0104524	0.0210422	0.000671397	0.00160983	1.6893	2.25999	2.5022	0.0706035	0.0142519	0.0234684	0.229603	0.0142519	0.0234684	0.0360462	0.0039148	0.0119717	0.0675265	0.00448324	0.0123034	0.057702	0.00415045	0.0120165	0.0117647	0.0024567	0.00645457	0.0117647	0.0024567	0.00630198	0.0106286	0.00117822	0.00263784	0.0363824	0.00134665	0.00251045	0.0862249	0.00508125	0.0136873	515.446	514.361	516.37	1453.14	1452.91	1454.15	0	0	0	516.238	1451.65	0	508	502	512	1451	1451	1392	0	0	0	51	117
39	52	580	3404	1856	1437	1782	1391	1818.67	1413.04	9.20881	1540	0.979444	27.175	1	0.170388	0.108592	99.7995	77.3692	6	1.85258	1.41421	22.8388	20.131	-61.6801	259.072	0.376623	0.122628	0.00372217	0.0169343	0.0486896	0.00705861	0.00811135	0.00481827	0.0232062	0.0244939	0.00938635	0.00223229	0.0075516	0.0120908	0.00411343	0.0199252	0.0114287	0.00775265	0.00767863	0.00563344	0.00484603	0.00200141	0.00769822	0.0065558	0.0132432	0.00487955	0.0120088	0.00714384	0.00302499	0.00603748	0.00249752	6.12786	0.763928	2.50315	20.9531	2.0672	6.37081	0.0272374	0.0032044	0.00924697	0.00556955	0.000320439	0.00131227	2.22745	0.433201	0.47544	0.0395666	0.00463874	0.0202335	0.103334	0.00546273	0.0202335	0.0272349	0.00339523	0.0111251	0.036126	0.00356414	0.0109842	0.0316167	0.00352483	0.0103456	0.0174258	0.00247196	0.00575265	0.0174258	0.0024567	0.00575265	0.00430717	0.000421854	0.00297947	0.0140832	0.000521783	0.00265822	0.0403601	0.00386053	0.0121767	1816.77	1818.3	1818.19	1414.19	1413.26	1413.06	0	0	0	1818.67	1413.04	0	1794	1810	1821	1432	1414	1405	0	0	0	52	118
39	53	535	4087	602	1455	535	1394	562.426	1428.64	9.91192	1515	0.978855	26.0995	1	0.130903	0.100889	98.0862	87.8635	5	1.72164	1.41421	19.7028	20.064	-42.9746	258.143	0.353135	0.0882362	0.0145677	0.026144	0.0286754	0.0115217	0.00580386	0.00171685	0.0227834	0.013919	0.00713725	0.00609971	0.00368659	0.000352088	0.0100209	0.0133795	0.00834888	0.00686511	0.00444931	0.00406037	0.00293362	0.00540381	0.00160457	0.0100369	0.00688404	0.0059092	0.00723483	0.00428471	0.00178642	0.00393722	0.00244528	6.67594	0.756756	2.63087	22.0086	1.9333	6.78799	0.0299496	0.00318914	0.00987259	0.00957504	0.000389105	0.00176242	4.93283	2.28484	4.69263	0.0491646	0.0056611	0.023682	0.0905318	0.00595102	0.0242313	0.029937	0.00339352	0.0117976	0.0411376	0.00361365	0.0126878	0.0374456	0.00350958	0.0112078	0.0167239	0.00230411	0.0078584	0.0167239	0.00230411	0.00741588	0.0061624	0.000514688	0.00359208	0.0143545	0.000600749	0.00387631	0.0511254	0.00399023	0.014786	558.886	560.838	559.094	1432.08	1430.28	1431.95	0	0	0	562.426	1428.64	0	552	538	543	1436	1453	1452	0	0	0	53	120
39	54	2076	14651	1677	1559	1586	1398	1641.65	1458.17	26.8264	9164	0.876069	51.4125	4	0.141697	0.0372767	158.045	161.645	6.40312	2.00609	2	77.2007	76.2073	12.7665	836.566	0.226539	0.101161	0.0263874	0.0277998	0.0223335	0.0237117	0.00346762	0.00614366	0.0139617	0.00580802	0.0152799	0.00768395	0.00256858	0.00720959	0.00581004	0.00591048	0.00451852	0.00383879	0.00864239	0.00234427	0.00236175	0.0098475	0.00370892	0.00319539	0.00259451	0.00481987	0.00322009	0.00198687	0.00282054	0.00380211	0.00102046	24.7562	2.58993	8.30512	111.027	7.87745	24.494	0.0336919	0.00334173	0.00970474	0.0155184	0.000427253	0.00175479	5.99727	2.03474	1.10301	0.0713359	0.00669871	0.0285801	0.193256	0.00669871	0.0285801	0.0337738	0.00353333	0.0113303	0.0534814	0.00379453	0.0117986	0.0476081	0.00370794	0.0113069	0.0132906	0.00233463	0.00619516	0.0132906	0.00218204	0.00572213	0.00932186	0.000570008	0.0032211	0.0268809	0.000642323	0.00298616	0.0659648	0.00418097	0.0133669	1644.21	1642.11	1642.53	1452.74	1456.19	1457.5	0	0	0	1641.65	1458.17	0	1660	1636	1617	1444	1456	1416	0	0	0	54	121
39	55	5755	43520	691	1657	521	1401	606.138	1511.57	34.6926	22521	0.927766	85.6008	6	0.132238	0.0288246	235.474	276.539	16.0312	3.89041	2.82843	117.096	87.87	-23.4965	1583.97	0.255539	0.0957835	0.0211316	0.046956	0.0106748	0.0279762	0.0046342	0.00997007	0.0052182	0.00446363	0.0225552	0.00750095	0.00128791	0.00481048	0.00617061	0.00254939	0.00359841	0.0125578	0.00663609	0.0010487	0.000171534	0.0111992	0.00776768	0.00421571	0.00420241	0.00261784	0.00375188	0.00289613	0.00117897	0.000405373	0.00033593	47.3582	4.70159	15.7655	337.084	22.3816	69.1824	0.033753	0.00326543	0.00976577	0.0174182	0.00047303	0.00166323	2.58317	1.50954	0.791936	0.0917372	0.0096437	0.0349737	0.292775	0.0145876	0.0359045	0.0347201	0.00344692	0.0115583	0.0585725	0.00388907	0.0120213	0.0488365	0.00367742	0.0112306	0.0155947	0.00225834	0.00442512	0.00541695	0.00222782	0.00395209	0.00991279	0.000604672	0.00396885	0.0388657	0.00096394	0.0035087	0.0708095	0.00428778	0.0131685	606.411	605.158	605.982	1509	1512.72	1510.79	0	0	0	606.138	1511.57	0	591	583	628	1550	1588	1504	0	0	0	55	122
39	56	668	2275	282	1487	247	1422	265.723	1446.09	8.19448	1474	0.669917	29.1637	2	0.293626	0.122033	53.6713	64.195	7.28011	2.21924	2	33.5374	39.8475	0.109815	262.273	0.453189	0.205616	0.0858222	0.0230111	0.0343484	0.0273914	0.0143555	0.00203923	0.0132066	0.0230202	0.0166804	0.0126183	0.0137419	0.0216016	0.00935476	0.0226447	0.0152636	0.00893364	0.0105333	0.0191357	0.00945464	0.00745268	0.00224173	0.0109424	0.0130797	0.00157294	0.00525244	0.00639943	0.00335427	0.0065503	0.00481945	6.27929	0.933806	2.61308	36.2623	3.06824	7.61938	0.0276646	0.00366217	0.0099794	0.0134279	0.000686656	0.0011902	4.03305	1.57784	0.53479	0.0464332	0.00740063	0.023682	0.255818	0.00924697	0.023682	0.0266071	0.00395681	0.0110724	0.0542848	0.00459317	0.0114063	0.0370184	0.00425727	0.0111391	0.0156558	0.002533	0.00761425	0.0156558	0.002533	0.00761425	0.00624981	0.000875342	0.00219542	0.0444515	0.00124494	0.00203991	0.0632792	0.00527962	0.0124056	261.703	264.356	265.344	1445.77	1445.31	1445.72	0	0	0	265.723	1446.09	0	256	255	247	1446	1448	1450	0	0	0	56	125
39	57	544	2016	905	1460	842	1428	869.897	1444.85	8.28855	1394	0.947616	26.3181	2	0.269841	0.120648	74.0112	63.0714	5	1.8025	1.41421	25.4682	23.64	79.5345	238.037	0.390244	0.170704	0.0250179	0.0368323	0.0488824	0.0236527	0.0122155	0.0152013	0.0358277	0.0134745	0.016381	0.0205568	0.00366124	0.0066502	0.00841083	0.00911254	0.00471351	0.0108385	0.0186855	0.00114038	0.00888938	0.00251549	0.0069687	0.00106229	0.00461863	0.000282194	0.00552691	0.0108966	0.00389258	0.00852111	0.0094744	6.48173	0.735134	2.45264	23.426	2.03516	6.27933	0.0327916	0.00337224	0.00883497	0.00866713	0.000335699	0.00205997	0.730284	0.389955	0.742836	0.0556802	0.00502022	0.0303807	0.113283	0.00556954	0.0303807	0.0319297	0.00362135	0.012082	0.0430624	0.0037411	0.0115429	0.0398566	0.00370794	0.0111086	0.0109407	0.00236515	0.00486763	0.0109407	0.00236515	0.00486763	0.00713962	0.000492739	0.00430324	0.0148189	0.000510064	0.00377396	0.0506905	0.0040589	0.0129702	870.585	869.509	870.32	1444.61	1444.89	1445.46	0	0	0	869.897	1444.85	0	893	847	898	1443	1435	1455	0	0	0	57	126
39	58	3288	22632	1039	1616	901	1452	954.339	1532.15	29.5555	12870	0.737577	64.7025	1	0.145281	0.0338347	147.097	166.964	7.81025	2.2835	2	92.1564	99.3293	-29.1735	1105.07	0.255478	0.141943	0.0246924	0.0576322	0.0101691	0.0251785	0.00180277	0.0155534	0.00491391	0.00347432	0.0102738	0.00550113	0.0111141	0.00146277	0.00433791	0.00630347	0.00324918	0.00508151	0.00794658	0.0106096	0.00825662	0.00182795	0.00282106	0.00518352	0.00271391	0.000533805	0.00535691	0.00843006	0.00831212	0.00721535	0.00290594	38.2937	3.82676	10.9552	251.024	15.73	39.9937	0.0431067	0.00378424	0.0100862	0.023743	0.000701915	0.00169375	5.15056	1.98223	1.49342	0.119707	0.0134432	0.0283818	0.46772	0.0134432	0.033875	0.0408248	0.00407971	0.0116793	0.0763456	0.00478406	0.0121635	0.0632181	0.00436408	0.0115053	0.016434	0.00244144	0.00613413	0.016434	0.00244144	0.00613413	0.0153901	0.0011853	0.00281555	0.051004	0.00151509	0.00321703	0.0931411	0.00531014	0.0135805	951.333	952.563	953.014	1527.97	1531.27	1532.84	0	0	0	954.339	1532.15	0	938	960	938	1529	1527	1528	0	0	0	58	128
39	59	721	2052	1578	1505	1521	1469	1554.96	1487.05	5.60317	1298	0.86417	30.2986	1	0.351365	0.17847	56.9141	56.1427	6.7082	2.50833	2.23607	34.4546	28.6391	-78.7704	225.315	0.55547	0.285517	0.0622835	0.0781119	0.0671031	0.0454872	0.0146643	0.0140522	0.036628	0.0166362	0.0191516	0.00945053	0.0205864	0.0105659	0.013631	0.0162887	0.00395445	0.011725	0.00337368	0.0139158	0.0100153	0.00465296	0.00965021	0.000796536	0.00843137	0.0112235	0.00839668	0.00606205	0.00599687	0.00637106	0.00716058	4.27538	0.675547	2.16512	21.1874	2.71989	8.18189	0.0224804	0.00344854	0.00981155	0.0057908	0.000335698	0.00145724	0.460212	0.104416	0.658356	0.0359045	0.00489815	0.0182345	0.0623331	0.00520333	0.0200046	0.022863	0.00361255	0.0115782	0.0293861	0.00377239	0.011348	0.0275654	0.00375372	0.0110628	0.0129854	0.00242618	0.00669871	0.0129854	0.00242618	0.00656138	0.00454722	0.000465799	0.00253312	0.00910504	0.000471779	0.00219492	0.0343214	0.00410086	0.0127413	1555.31	1554.94	1555.43	1487.35	1486.95	1487.51	0	0	0	1554.96	1487.05	0	1558	1555	1553	1491	1500	1501	0	0	0	59	129
39	60	1523	7900	848	1561	748	1482	811.304	1521.03	11.2709	4908	0.654941	44.0357	1	0.192785	0.0887237	95.5794	111.508	7.81025	2.68964	2.23607	67.2268	72.2275	-85.121	464.446	0.31031	0.15575	0.0524913	0.0308174	0.0223237	0.0272989	0.0199207	0.00488784	0.0245515	0.0226296	0.0160952	0.0155222	0.00800875	0.0144375	0.021075	0.00705066	0.00913995	0.00583182	0.0140056	0.00478208	0.00445726	0.00306753	0.0148078	0.0127379	0.00860037	0.00717622	0.00385474	0.00712796	0.00757078	0.00558154	1.32e-05	13.3887	1.48066	4.97919	86.3195	6.20685	17.83	0.0328031	0.00350576	0.00920119	0.0179904	0.000518807	0.00189212	2.94858	0.904566	2.06808	0.0666361	0.00614939	0.032578	0.235233	0.00801099	0.0328985	0.0333052	0.00368323	0.012386	0.0566773	0.00407541	0.0117072	0.0488365	0.00399786	0.0107576	0.0132143	0.00239567	0.0037232	0.0132143	0.00228885	0.0037232	0.0103282	0.000597999	0.0053848	0.0332348	0.000812621	0.0042134	0.0706722	0.00453193	0.0130503	809.195	810.513	813.121	1518.97	1520.59	1520.04	0	0	0	811.304	1521.03	0	752	752	813	1532	1532	1514	0	0	0	60	132
39	61	3594	32175	349	1716	206	1491	291.146	1587.22	33.1215	18300	0.868372	67.6463	2	0.111702	0.0301918	185.541	224.377	12.0416	2.53406	2	117.34	92.0123	-10.7473	1223.06	0.196393	0.0901338	0.0123983	0.0486828	0.0127716	0.014129	0.00202272	0.0231022	0.00998209	0.00647402	0.011344	0.00419391	0.00104202	0.0101425	0.00717006	0.0067816	0.0026535	0.00812474	0.0056795	0.0030898	0.00130884	0.0054708	0.00555487	0.0071045	0.00120511	0.00156451	0.00491407	0.00407724	0.00363052	0.00187412	0.00175913	28.0056	4.04547	11.6687	174.801	15.5985	40.9486	0.0248646	0.00363165	0.00917067	0.0167849	0.00062562	0.00170901	5.22167	1.31024	1.13325	0.06421	0.00727855	0.0297093	0.215183	0.00863661	0.0297093	0.0259552	0.00374928	0.0108143	0.048637	0.00434015	0.0113936	0.038056	0.00418097	0.0107576	0.00929274	0.00239567	0.00436408	0.00929274	0.00221256	0.00389105	0.00984023	0.000675512	0.00351838	0.0322205	0.000955565	0.0035368	0.06421	0.00491341	0.0127718	291.503	291.648	291.372	1582.01	1586.01	1588.33	0	0	0	291.146	1587.22	0	289	305	283	1556	1571	1600	0	0	0	61	133
39	62	2131	16520	1893	1645	1775	1505	1837.23	1592.76	22.3194	9119	0.701282	52.0891	2	0.128995	0.0448041	118.242	140.293	7.07107	2.22526	2	104.495	84.2931	25.0539	773.104	0.233688	0.137692	0.037115	0.0441837	0.0174452	0.0270038	0.010288	0.00546442	0.0141297	0.0105736	0.00940387	0.0116755	0.00432507	0.00616073	0.00813633	0.0110398	0.00782843	0.00477047	0.0040873	0.00496657	4.09e-05	0.00401272	0.00715702	0.00671982	0.00463845	0.00332181	0.00363955	0.00064703	0.00255691	0.0030043	0.00183872	18.0136	2.20157	7.05991	92.4419	7.71992	23.3741	0.0259861	0.00303654	0.00941482	0.0112993	0.000396735	0.0011902	1.59358	0.766613	0.0674626	0.0485695	0.00704967	0.0183261	0.14963	0.0128023	0.0223239	0.0263743	0.00322339	0.0103366	0.0433796	0.00362268	0.0109686	0.0350805	0.00337224	0.0104829	0.0104524	0.00199893	0.00582895	0.0104524	0.0019379	0.00582895	0.00686004	0.000546604	0.00207898	0.0245588	0.00101799	0.00232644	0.0532998	0.00389105	0.0118906	1838.51	1837.93	1837.25	1593.72	1593.09	1592.7	0	0	0	1837.23	1592.76	0	1840	1846	1846	1580	1595	1608	0	0	0	62	136
39	63	1255	7140	1368	1651	1300	1546	1331.52	1607.68	9.81351	3645	0.926177	39.9739	1	0.17577	0.1019	105.094	115.395	7.07107	2.35292	2	52.9429	39.6301	-23.2604	393.404	0.344307	0.12	0.0281757	0.0499254	0.0266118	0.028469	0.00426293	0.0134592	0.0227985	0.00884864	0.012861	0.00882995	0.00273994	0.00759484	0.0109721	0.00521591	0.00558351	0.0132829	0.00564534	0.00423515	0.00124551	0.00827662	0.00442374	0.00306043	0.00212326	0.0053904	0.0114682	0.00320246	0.00410032	0.00118556	0.000171658	9.51382	1.40935	4.22617	55.0122	5.90472	16.0922	0.0311627	0.00393683	0.0100099	0.0102235	0.000747692	0.00192264	1.12595	1.81883	0.75722	0.0527352	0.0074464	0.0368048	0.128756	0.00810254	0.0377966	0.0283149	0.00419451	0.0125779	0.0438344	0.00470496	0.0128225	0.0392081	0.00459297	0.0120394	0.0100252	0.00259403	0.0049897	0.0100252	0.00259403	0.0049897	0.00616261	0.000956292	0.00547901	0.0173916	0.00101507	0.004965	0.0534028	0.00541695	0.0138247	1330.51	1330.15	1331.35	1608.17	1608.87	1608.41	0	0	0	1331.52	1607.68	0	1326	1324	1340	1603	1606	1601	0	0	0	63	141
39	64	1250	8976	1679	1658	1577	1570	1625.44	1621.66	15.5166	5763	0.671785	39.8942	2	0.13926	0.0644471	107.454	106.892	7.07107	2.06278	2	84.7773	79.5959	48.314	493.694	0.216901	0.125904	0.00871703	0.0356459	0.0126422	0.0166133	0.0246473	0.00554958	0.00922623	0.00951975	0.00781953	0.0214979	0.00577413	0.00451174	0.00183027	0.0100618	0.0083989	0.00622867	0.0138419	0.00551396	0.00835314	0.00551465	0.00726147	0.0111969	0.00510387	0.00382996	0.0062662	0.00697605	0.00227114	0.00815711	0.00388275	11.2696	1.28215	4.1548	44.9688	4.0094	12.6099	0.0267338	0.00288396	0.00894179	0.00648508	0.000289921	0.00103761	5.22205	1.335	0.236299	0.0399176	0.00453193	0.0172732	0.100893	0.00601205	0.0172732	0.026642	0.0030311	0.00982223	0.035975	0.00320752	0.0100879	0.0327764	0.0031281	0.00991837	0.0165408	0.00199893	0.00579843	0.0165408	0.00199893	0.00579843	0.00463525	0.000369715	0.00155146	0.0133806	0.000499799	0.00165826	0.0402609	0.00344854	0.0110399	1630.08	1626.66	1625.66	1624.05	1622.19	1621.58	0	0	0	1625.44	1621.66	0	1649	1649	1608	1637	1643	1635	0	0	0	64	144
39	65	813	3869	1419	1696	1366	1623	1388.06	1659.49	9.70651	2453	0.749962	32.1736	2	0.210132	0.103024	71.1752	72.111	5.38516	1.94882	2	50.8434	47.081	12.9074	314.907	0.331431	0.191791	0.0302123	0.0532874	0.0213668	0.0188675	0.018258	0.00655007	0.0294065	0.0208806	0.00406588	0.0116519	0.00967814	0.00831447	0.0217205	0.0196108	0.00608963	0.00480246	0.00392356	0.00108216	0.010983	0.00135838	0.00978797	0.0119821	0.00628636	0.00700787	0.00930332	0.00218341	0.0110295	0.0116258	0.00802928	7.80172	0.960433	3.08844	35.7385	3.1619	9.29842	0.0290494	0.00340276	0.00959793	0.0116808	0.000442512	0.00123598	1.92611	0.81686	2.31323	0.0627298	0.00515755	0.0221866	0.104265	0.00689708	0.0221866	0.0287887	0.00354404	0.0113965	0.0439588	0.00388917	0.0114372	0.0381323	0.00381475	0.0106508	0.0148775	0.00242618	0.0068513	0.0148775	0.00242618	0.00680552	0.00756051	0.000474704	0.00273155	0.0188819	0.000645284	0.00274814	0.0571794	0.00431449	0.0126116	1388.86	1388.58	1390.37	1657.74	1658.86	1659.46	0	0	0	1388.06	1659.49	0	1384	1382	1417	1642	1639	1654	0	0	0	65	149
39	66	661	2146	1674	1735	1645	1661	1659.97	1692.9	5.74663	1322	0.958896	29.0105	1	0.308015	0.174015	74.865	73.6817	6.32456	2.19605	2	26.9585	21.2437	9.4144	218.48	0.5	0.155021	0.0317232	0.0555745	0.0336275	0.0402971	0.0113201	0.000361427	0.0230709	0.0144379	0.0253724	0.02109	0.00437253	0.0129589	0.00806215	0.00643628	0.00997773	0.00877579	0.017827	0.00847902	0.00273554	0.0113944	0.00336497	0.00697321	0.00687673	0.00730281	0.00649634	0.00814164	0.00593322	0.00633066	0.00187963	5.73057	0.612924	2.14342	28.5051	2.3082	7.87585	0.0307431	0.00315862	0.0105936	0.00931563	0.00030518	0.00102998	3.07341	0.517473	0.0822761	0.0536202	0.00494392	0.0229191	0.125689	0.00622568	0.0229191	0.0306448	0.00327767	0.0114621	0.0431243	0.00349198	0.0119151	0.0385214	0.00341802	0.0115969	0.0193179	0.00215152	0.00781262	0.0193179	0.00215152	0.00781262	0.00619655	0.000452856	0.00214917	0.0164665	0.000509263	0.00211784	0.0518387	0.00378424	0.0126497	1659.5	1659.79	1660.04	1689.86	1692.42	1692.85	0	0	0	1659.97	1692.9	0	1659	1658	1657	1687	1687	1691	0	0	0	66	152
39	67	1884	6832	1276	1779	1215	1667	1243.08	1736.17	8.26324	3481	0.948467	48.9774	1	0.275761	0.121018	110.644	121.248	15	3.93282	3	43.1332	35.0602	-27.9921	442.304	0.541224	0.163171	0.0418709	0.0669218	0.0412399	0.0292625	0.0135011	0.0135385	0.0387043	0.0172402	0.0107556	0.0133509	0.0055996	0.00141496	0.0222253	0.0166935	0.00965112	0.0100945	0.00426913	0.00502346	0.00298529	0.00276483	0.00946299	0.0104486	0.00764807	0.00653341	0.00960342	0.00232399	0.00278562	0.00106073	0.0021147	10.9144	1.37173	4.43481	79.1905	7.64034	26.1635	0.030045	0.0034638	0.00967422	0.00875868	0.000518807	0.00207523	4.24978	1.78256	1.23655	0.0568246	0.00581369	0.036408	0.138949	0.00810254	0.0409247	0.0282756	0.00355369	0.0114891	0.0420332	0.00405538	0.0138872	0.0370642	0.00395209	0.0113527	0.0170138	0.00207523	0.00332647	0.0170138	0.00207523	0.00332647	0.00669227	0.0006213	0.00556173	0.0175906	0.000828767	0.00719212	0.0492103	0.00454719	0.0147555	1241.38	1242.39	1243.03	1740.06	1737.81	1737.41	0	0	0	1243.08	1736.17	0	1236	1237	1245	1750	1751	1736	0	0	0	67	153
39	68	2341	10240	1638	1802	1558	1674	1590.04	1752.4	16.6238	7159	0.798441	54.5954	2	0.228613	0.0601549	127.413	135.768	9.48683	2.86637	2.23607	75.9996	76.7118	-13.6205	699.311	0.327001	0.161308	0.0339742	0.0504517	0.0297116	0.0166361	0.00413849	0.0133578	0.0172079	0.010384	0.00244081	0.00812669	0.0129582	0.00761376	0.0177582	0.00674857	0.0134515	0.00566794	0.00544977	0.00944324	0.00831771	0.00271041	0.018317	0.00557295	0.00726801	0.00705956	0.0051122	0.00967698	0.00194155	0.0112949	0.00167285	21.4716	2.07228	6.10784	179.448	9.29529	23.3845	0.03579	0.00323491	0.00862135	0.0223545	0.000564584	0.00120546	8.25234	2.47804	1.91349	0.0903639	0.0087892	0.0265202	0.303685	0.0087892	0.0265202	0.035786	0.0034538	0.0101797	0.0766543	0.00397065	0.00998909	0.0538109	0.00369268	0.00974289	0.0150149	0.00224308	0.00483711	0.0150149	0.002121	0.00483711	0.0135466	0.000824217	0.00268328	0.0582573	0.00102262	0.00216185	0.0998093	0.00451667	0.0110475	1586.35	1589.41	1591.49	1759.79	1754.8	1751.16	0	0	0	1590.04	1752.4	0	1573	1594	1596	1787	1779	1777	0	0	0	68	155
39	69	1264	4160	834	1800	769	1736	800.154	1765.57	4.85732	2233	0.844432	40.117	1	0.303846	0.205875	69.7693	78.2368	12.53	3.6829	3	46.2809	37.3729	-53.1628	277.765	0.566055	0.262927	0.0345558	0.119298	0.0377548	0.0329907	0.0129197	0.0373474	0.0373973	0.0177095	0.0173401	0.00834331	0.00929471	0.0120317	0.0199349	0.0204186	0.0148463	0.00929796	0.0136095	0.00928269	0.00184614	0.0102005	0.00638894	0.012473	0.0138088	0.00534392	0.00998816	0.0114506	0.00101721	0.00143881	0.00646035	10.104	0.928817	2.84794	105.986	6.02477	15.3792	0.0482795	0.00399786	0.00939956	0.0285039	0.000717174	0.00216678	2.16398	1.07748	2.27955	0.0822919	0.00656138	0.0255894	0.340795	0.0083772	0.0257572	0.042276	0.00388626	0.0119161	0.08385	0.00476643	0.0121671	0.07364	0.00482185	0.0112001	0.0178531	0.00250248	0.00416571	0.0178531	0.00242618	0.00401312	0.0161646	0.000874326	0.0052765	0.0480896	0.00103981	0.00411125	0.107866	0.00544747	0.0141299	801.301	800.603	801.56	1763.74	1764.59	1763.78	0	0	0	800.154	1765.57	0	821	821	807	1757	1747	1752	0	0	0	69	164
39	70	4060	27547	594	1942	425	1779	495.13	1867.16	30.5482	17675	0.724836	71.8982	2	0.147384	0.0327352	175.549	180.834	10	2.7953	2.23607	150.584	120.939	8.02765	1248.42	0.229703	0.136589	0.0171724	0.0502665	0.0145565	0.0210966	0.0145889	0.00299098	0.0197323	0.00264589	0.0120855	0.0110571	0.00305437	0.00941048	0.00830158	0.00752513	0.00713863	0.00330256	0.00587717	0.00630056	0.00210913	0.000873621	0.00428123	0.0106668	0.00947749	0.0017174	0.0017736	0.00643806	0.00236764	0.00122591	0.00268459	26.4588	4.13162	12.773	164.091	17.6829	51.9405	0.0234531	0.00340276	0.00962844	0.0107118	0.000717174	0.00244144	7.47281	2.57344	0.498338	0.0528725	0.00972	0.0264439	0.183764	0.00978103	0.0404517	0.0244085	0.00381146	0.0117832	0.0404164	0.0043554	0.0127932	0.0323186	0.00401312	0.0117189	0.00990311	0.00227359	0.00411994	0.00656138	0.00227359	0.00411994	0.00675772	0.00105682	0.00442127	0.0257808	0.00128041	0.00430494	0.0490883	0.00495918	0.0151675	491.921	493.64	494.83	1860.42	1865.07	1867.56	0	0	0	495.13	1867.16	0	481	459	502	1833	1846	1842	0	0	0	70	167
39	71	2005	8064	1061	1943	933	1880	987.277	1907.28	16.4028	5102	0.825373	50.5257	2	0.248636	0.0609652	105.887	137.233	8	2.41477	2	60.3988	59.7827	-69.4017	642.867	0.392983	0.135552	0.02144	0.0755574	0.013288	0.0229982	0.00192308	0.033385	0.00457341	0.00704525	0.0131006	0.00740327	0.00144201	0.0088126	0.00516446	0.00147737	0.00641755	0.00341567	0.00896746	0.000855239	0.00173583	0.00046856	0.0122951	0.00505697	0.00483192	0.00491646	0.00222789	0.00823731	0.00338231	0.00232335	0.00109884	18.0296	2.18013	6.19878	118.095	8.78138	23.7389	0.0340314	0.00352483	0.0101625	0.0192035	0.000747692	0.00155642	1.71694	1.51448	1.95394	0.0721294	0.0119631	0.0194858	0.182834	0.0119631	0.0198062	0.0333264	0.00402982	0.011458	0.0589002	0.00437974	0.0118399	0.0515373	0.00424201	0.0115358	0.0132143	0.00227359	0.00485237	0.0132143	0.00227359	0.00485237	0.010547	0.00131005	0.0025806	0.031626	0.00113201	0.00244678	0.0739223	0.00503548	0.0133669	988.018	988.79	989.215	1908.83	1907.21	1907.03	0	0	0	987.277	1907.28	0	983	990	1001	1918	1909	1906	0	0	0	71	172
39	72	556	2640	736	1940	676	1896	704.432	1916.14	6.83003	1587	0.864389	26.6068	3	0.210606	0.146412	61.973	60.6383	5	1.98248	2	38.1198	31.1614	85.0438	218.451	0.350347	0.192527	0.0210741	0.0619439	0.0355358	0.0294558	0.00465102	0.00072467	0.0302377	0.0203756	0.0169728	0.0111495	0.0103089	0.0029242	0.0134302	0.0184967	0.0100103	0.00976877	0.0173671	0.0164202	0.00324214	0.0116993	0.00582983	0.00969217	0.00680557	0.00874411	0.0110884	0.00989934	0.00664064	0.00712104	0.00359384	5.19109	0.614755	2.00649	23.4192	2.01807	6.49252	0.0298161	0.00309758	0.00862135	0.00854505	0.000442512	0.00294499	0.579454	0.87677	1.20678	0.0396887	0.00521859	0.0195468	0.114855	0.00622568	0.0203861	0.0282124	0.00334106	0.0109048	0.0421209	0.00362962	0.0116772	0.037232	0.00354009	0.0108797	0.0188907	0.00222782	0.00549325	0.0188907	0.00222782	0.00521859	0.00477992	0.000503653	0.00363796	0.0187404	0.00068302	0.00369029	0.0473335	0.00401312	0.015259	703.953	703.569	703.896	1916.47	1916.3	1917.22	0	0	0	704.432	1916.14	0	704	689	709	1918	1917	1921	0	0	0	72	174
40	1	3681	37665	1613	250	1458	7	1543.55	115.416	51.0102	27286	0.860867	68.4602	3	0.09773	0.0196039	269.347	256.164	8.24621	1.9399	1.41421	150.766	137.052	3.74161	1536.09	0.134904	0.0714233	0.0210279	0.0093376	0.00989527	0.0186415	0.00292211	0.017248	0.000894711	0.00531359	0.0020814	0.00548161	0.00125904	0.0080534	0.00533731	0.00277108	0.00146381	0.00614462	0.00522299	0.00225346	0.0023714	0.000651862	0.00197809	0.00378277	0.00275375	0.00185136	0.00423295	0.00251529	0.00222442	0.00381406	0.00163499	26.9135	4.51507	13.1334	102.013	12.8025	35.4095	0.0187686	0.00297551	0.00794995	0.0068513	0.000411994	0.00138857	9.09263	2.65505	1.14919	0.0497292	0.00746166	0.0249638	0.135973	0.00746166	0.0249638	0.0198039	0.00332235	0.00966401	0.0277134	0.003478	0.00961954	0.0247807	0.00332647	0.00923171	0.00822461	0.00209049	0.00433356	0.00822461	0.00207523	0.00433356	0.00568118	0.00069656	0.00256313	0.0129788	0.000745282	0.00249249	0.03299	0.00381475	0.0107424	1545.67	1545.78	1544.29	106.576	116.852	116.293	0	0	0	1543.55	115.416	0	1552	1581	1557	25	146	143	0	0	0	1	2
40	2	9164	37105	951	230	770	25	875.357	134.252	46.2113	26704	0.819109	108.018	3	0.246975	0.0216397	228.742	233.403	16.2788	3.42567	2.82843	155.893	131.215	-32.2453	2306.86	0.34317	0.214182	0.0417211	0.0612254	0.0269987	0.0349487	0.00612661	0.000786632	0.0052364	0.0156403	0.0157139	0.00692962	0.00996028	0.00891794	0.00139195	0.0083035	0.00606008	0.00854579	0.00726962	0.00634914	0.00382967	0.0153411	0.00649906	0.00233304	0.0127925	0.00370336	0.00491355	0.00164375	0.0074056	0.00600664	0.0031076	100.618	6.19342	17.6928	1078.74	35.0358	87.1831	0.0602274	0.00314336	0.00822461	0.0397192	0.000579843	0.00115969	9.54341	1.50931	0.42625	0.141238	0.00544747	0.0202945	0.517342	0.00906386	0.0202945	0.0509456	0.00313591	0.0089584	0.117715	0.0038232	0.00951365	0.0930648	0.00366217	0.009308	0.0136873	0.0018616	0.005066	0.0136873	0.0018616	0.00497444	0.0195018	0.000501754	0.00175742	0.0811532	0.000915098	0.00177963	0.151293	0.00433356	0.0105745	883.766	876.838	875.349	129.741	134.543	134.678	0	0	0	875.357	134.252	0	896	865	792	158	183	213	0	0	0	2	5
40	3	569	7140	421	119	337	34	379.046	77.6784	12.0561	2182	0.981523	26.916	1	0.0796919	0.0829459	127.847	116	3.16228	1.51696	1.41421	26.4018	24.4631	-44.5294	293.605	0.26077	0.0538402	0.00179224	0.0198239	0.015803	0.00640089	0.00393492	0.00680942	0.0117347	0.00832784	0.00681247	0.00262453	0.00314603	0.0044986	0.00493522	0.00815364	0.00514235	0.00601114	0.00276978	0.00367393	0.00223866	0.000261016	0.00451005	0.00489224	0.00569985	0.00343419	0.00559204	0.000774762	0.00261288	0.00348666	0.00153689	4.18706	0.910491	2.7483	11.6716	2.11809	6.42504	0.0167277	0.0031281	0.0087396	0.00341039	0.000488289	0.00181582	0.418675	1.15574	1.46758	0.0261845	0.00695811	0.0240177	0.0405127	0.00695811	0.0240177	0.0168155	0.00365659	0.0110374	0.0205126	0.00372248	0.0112918	0.0198062	0.00354009	0.010132	0.0084535	0.00228885	0.00579843	0.0084535	0.00207523	0.00579843	0.00296098	0.000877157	0.0037058	0.00530232	0.00084817	0.0035602	0.0237583	0.00415045	0.0129892	379.433	380.201	380.497	77.8369	77.692	77.8991	0	0	0	379.046	77.6784	0	375	382	392	87	83	80	0	0	0	3	6
40	4	1039	4891	1189	113	1116	46	1149.41	74.2223	9.61062	2575	0.783513	36.3716	1	0.212431	0.104052	76.7365	77.6209	9.21954	2.49713	2	47.7997	47.6821	-41.8275	354.233	0.403495	0.20814	0.0318343	0.0651584	0.0316512	0.0333905	0.0201055	0.00418803	0.0269434	0.00824863	0.0193778	0.0278801	0.0215467	0.00436171	0.0135135	0.00790208	0.00652612	0.00642986	0.0203547	0.019937	0.00869563	0.00548929	0.00915349	0.00739011	0.000764392	0.00469247	0.00720941	0.00544557	0.00952487	0.00776548	0.00136265	6.69015	1.50164	2.91173	35.7726	5.01898	10.3277	0.0233158	0.00317388	0.00832761	0.00841535	0.000442512	0.00157168	2.33494	8.79261	1.03076	0.0428016	0.0453651	0.0164645	0.0975967	0.0453651	0.0167544	0.0223751	0.00502221	0.00973822	0.0344299	0.00483059	0.00994003	0.0298085	0.00358587	0.00978103	0.01149	0.00216678	0.00418097	0.01149	0.00216678	0.00418097	0.00567813	0.00652088	0.00264274	0.0154269	0.00567094	0.00233843	0.042958	0.00408942	0.0115854	1148.05	1147.6	1150.35	76.1188	82.8264	73.8015	0	0	0	1149.41	74.2223	0	1180	1144	1182	53	102	54	0	0	0	4	7
40	5	954	3072	595	140	531	92	561.487	112.304	10.5169	2135	0.875815	34.8521	2	0.310547	0.0950846	75.1505	68.0955	5	2.01661	2	39.9082	36.2712	-68.9553	355.078	0.446838	0.261443	0.0167694	0.0634949	0.0600556	0.0274694	0.0154351	0.00161176	0.0299694	0.0113119	0.0185112	0.0185754	0.0118224	0.00561605	0.00906422	0.00804447	0.00416386	0.0130288	0.0117706	0.0120823	0.00109097	0.00362039	0.00893091	0.013164	0.00615381	0.00525877	0.0195428	0.00302352	0.0110224	0.00398211	0.00538388	12.8636	1.01878	2.56078	63.2655	3.38862	7.99786	0.0438849	0.00303654	0.00726329	0.018555	0.000442512	0.00109865	1.92343	0.0812473	0.780186	0.0720684	0.00578317	0.0137331	0.2047	0.00611887	0.0145113	0.040967	0.00324454	0.00815536	0.066316	0.00355201	0.0083835	0.0597848	0.00343328	0.00831617	0.0183719	0.00205997	0.00347906	0.0183719	0.00205997	0.00347906	0.0111525	0.000567311	0.0018923	0.0314455	0.000704551	0.00179846	0.0812543	0.00393683	0.00950637	563.394	561.417	560.986	112.048	112.264	111.706	0	0	0	561.487	112.304	0	573	549	541	104	137	109	0	0	0	5	13
40	6	626	1886	751	176	710	130	729.693	154.591	4.01782	1102	0.748759	28.232	1	0.331919	0.248891	44.9962	48.3322	8	2.75441	2.23607	34.1546	29.8254	-11.247	177.782	0.568058	0.323232	0.0581424	0.111881	0.0282547	0.0686124	0.0327066	0.00960552	0.0083665	0.022812	0.02987	0.0133361	0.0203632	0.0139796	0.0114795	0.0244695	0.00433702	0.0120104	0.00922816	0.00393114	0.0112854	0.00256807	0.00976705	0.0182864	0.0020447	0.0113907	0.00492953	0.0113266	0.00841287	0.00755933	0.00475275	6.7702	0.492088	1.32561	57.2542	2.4379	5.38993	0.0500267	0.00306706	0.00759899	0.0203403	0.000534066	0.000885023	1.99498	0.689802	0.107325	0.0669871	0.00502022	0.0123293	0.379248	0.00877394	0.0143893	0.0428494	0.00311448	0.00838995	0.0914604	0.00389441	0.00861011	0.0657511	0.00352483	0.00840772	0.0155489	0.00231937	0.00607309	0.0155489	0.00231937	0.00607309	0.01016	0.000452166	0.00118459	0.0676355	0.00125468	0.0013965	0.107538	0.00422675	0.00944533	731.288	730.227	729.786	153.393	154.154	154.536	0	0	0	729.693	154.591	0	733	733	739	150	150	156	0	0	0	6	14
40	7	655	4324	447	238	353	192	409.495	216.895	14.6648	2033	0.92282	28.8786	2	0.15148	0.0681903	85.872	99.368	5	1.57682	1.41421	35.5965	33.0805	-79.5338	347.427	0.322184	0.0844614	0.0211354	0.0376651	0.014092	0.0248602	0.00484241	0.00837196	0.0168457	0.00578091	0.0139234	0.0104779	0.000454952	0.00194728	0.0127485	0.00153031	0.0051554	0.00449897	0.0107107	0.000984364	0.000916433	0.000291483	0.00480049	0.00144621	0.00464369	0.00368562	0.00391344	0.00661887	0.00162665	0.00202174	0.000680757	6.06249	1.05428	2.88275	18.2385	2.43526	6.22776	0.0186618	0.00321965	0.0083772	0.00774395	0.000442512	0.0010605	3.49436	1.12931	0.739492	0.0330816	0.00585946	0.0155032	0.110399	0.00703441	0.0159609	0.019812	0.00344535	0.00942075	0.0278451	0.00371796	0.00950802	0.0254978	0.00360113	0.00939193	0.00886549	0.00234989	0.00526436	0.00886549	0.00234989	0.00526436	0.00539705	0.000552492	0.00181193	0.0128375	0.00071071	0.00174575	0.034638	0.00411994	0.0104677	412.986	410.623	408.928	216.741	216.929	217.369	0	0	0	409.495	216.895	0	416	416	417	212	213	215	0	0	0	7	18
40	8	1727	11760	1705	314	1593	209	1646.59	275.239	22.2531	8153	0.688626	46.8923	1	0.146854	0.0449376	104.603	147.868	7.2111	2.13658	1.41421	89.7013	75.8497	-55.6665	694.938	0.211824	0.100566	0.0219048	0.0526302	0.00783857	0.0261922	0.00256905	0.0188894	0.00830553	0.00567911	0.0151931	0.00363833	0.00262573	0.00660921	0.00806799	0.00444563	0.00272723	0.00567955	0.00516333	0.00607353	0.00106101	0.00462725	0.00399249	0.00155621	0.00276821	0.00266956	0.00525191	0.00443053	0.00522626	0.00243065	0.000530216	11.1439	2.03107	5.73524	54.7269	6.6977	17.1115	0.0189517	0.00321965	0.00782788	0.0102312	0.000595102	0.0016022	3.10469	0.874171	1.20107	0.0351415	0.00645457	0.0268711	0.102251	0.00657664	0.0268711	0.0182987	0.00333509	0.00941747	0.031689	0.00387823	0.00990823	0.0276341	0.00375372	0.00935378	0.00730907	0.00196841	0.0037232	0.00730907	0.00196841	0.0037232	0.00543549	0.000626115	0.0036285	0.016254	0.000847746	0.00322616	0.0425422	0.00447089	0.0110628	1644.11	1646.06	1645.42	277.11	275.93	275.521	0	0	0	1646.59	275.239	0	1636	1638	1644	265	269	285	0	0	0	8	20
40	9	3511	24696	1076	408	929	240	991.96	301.886	44.5421	16086	0.875784	66.8606	3	0.142169	0.0224506	201.302	210.238	9.05539	2.28795	2	107.331	97.1693	-38.7638	1401.86	0.218264	0.101139	0.0273435	0.0291895	0.0128545	0.0258528	0.00851979	0.00372858	0.00641211	0.010505	0.0166611	0.00573927	0.00570717	0.00197919	0.0162856	0.00930529	0.00507167	0.00327042	0.00959122	0.00570436	0.00403478	0.00373872	0.00424238	0.00381212	0.00399301	0.00259164	0.00198568	0.00709559	0.00330821	0.00553688	0.0026341	28.9071	4.11934	12.7843	140.613	13.1922	37.7316	0.0229915	0.00311284	0.00865187	0.00984207	0.000503548	0.00148775	4.91037	2.11129	2.73475	0.0604257	0.00616464	0.0291447	0.242008	0.00799573	0.0307317	0.0234445	0.00334091	0.0103685	0.0400493	0.0037574	0.0107467	0.0312657	0.00355535	0.00993362	0.0114595	0.00198367	0.005066	0.0108492	0.00198367	0.005066	0.00591891	0.000594467	0.00338112	0.0267331	0.000908002	0.00321754	0.0469787	0.00418097	0.0119478	987.548	989.853	989.564	299.732	302.022	303.205	0	0	0	991.96	301.886	0	963	964	969	300	301	305	0	0	0	9	25
40	10	843	2886	1267	340	1228	266	1248.4	303.031	15.8886	2270	0.795084	32.7619	-1	0.2921	0.0629383	69.0506	74.6726	4.47214	1.68058	1.41421	38	41.8792	4.57861	410.262	0.371366	0.189513	0.0121397	0.0792021	0.0242944	0.0144543	0.00951233	0.0214982	0.00599746	0.00427976	0.00667929	0.00858193	0.0115622	0.00405232	0.00885609	0.00674306	0.00362655	0.00778417	0.00783152	0.0113599	0.010302	0.0100859	0.00685921	0.0120815	0.00669569	0.0054524	0.0131955	0.00829059	0.00748288	0.0080373	0.0075175	6.18125	1.26947	3.82603	18.9756	3.28128	9.23359	0.0163577	0.00311284	0.0091516	0.00482185	0.0004654	0.00137331	1.17842	0.725528	0.415835	0.0342412	0.0147707	0.0235447	0.0684367	0.023209	0.0235447	0.0170753	0.00350683	0.0105691	0.0225096	0.00389239	0.0109532	0.0204547	0.00350958	0.010338	0.00772107	0.0021973	0.00523384	0.00772107	0.0021973	0.00523384	0.00410649	0.00119146	0.00267023	0.00881166	0.00178795	0.00281338	0.0264782	0.00404364	0.0119631	1248.45	1247.93	1248.63	301.854	303.584	303.379	0	0	0	1248.4	303.031	0	1238	1244	1248	315	310	308	0	0	0	10	26
40	11	1225	6806	822	354	740	271	781.72	308.643	11.7468	3994	0.794417	39.4933	1	0.179988	0.0851296	89.9217	90.05	6.7082	2.40082	2	72.4212	54.616	76.8086	425.239	0.30671	0.165013	0.0222473	0.0626027	0.0250332	0.00332634	0.0274786	0.0228437	0.0251285	0.0101121	0.00310117	0.0182842	0.0102947	0.00999978	0.0199748	0.0109189	0.0125269	0.00847774	0.010813	0.00743988	0.00558494	0.00636433	0.0115003	0.00988189	0.0117431	0.00639505	0.00386034	0.009793	0.00744894	0.00407821	0.00576911	12.0723	1.08226	3.41733	71.8811	3.93977	11.9879	0.0353246	0.0028687	0.00874342	0.0176242	0.000320439	0.000991836	8.00025	1.19342	0.702629	0.0681163	0.0040589	0.0145571	0.187137	0.00514229	0.0182651	0.0326278	0.00292503	0.00923604	0.0586785	0.00321614	0.00978608	0.0496376	0.00315862	0.00968948	0.0137789	0.00209049	0.00526436	0.0137789	0.00209049	0.00526436	0.0103208	0.000381417	0.00146667	0.032265	0.000496486	0.00156294	0.0749218	0.00350958	0.0107729	773.863	780.528	781.042	307.136	308.701	308.829	0	0	0	781.72	308.643	0	751	747	748	303	305	305	0	0	0	11	28
40	12	1376	5757	604	330	503	273	562.622	303.575	10.1326	3710	0.908607	41.8566	1	0.239013	0.0986916	116.762	105.304	7.61577	2.52634	2	52.2935	48.7657	-83.4502	418.576	0.370889	0.157992	0.0326425	0.0304416	0.0429998	0.0196728	0.0104383	0.00437309	0.0273284	0.0101593	0.00816469	0.0158953	0.0120597	0.0180711	0.000772616	0.004016	0.0118367	0.0112523	0.00908732	0.0188681	0.00736093	0.0123716	0.00268486	0.00291018	0.0129423	0.00806205	0.013556	0.00875025	0.00830934	0.0109743	0.00379506	15.0231	1.48847	4.60119	112.827	6.66964	16.189	0.043061	0.00378424	0.00839246	0.0264744	0.000885023	0.002533	5.3406	2.97416	4.38937	0.0851759	0.00782788	0.025803	0.320089	0.0104829	0.0276646	0.0416152	0.00412319	0.0127457	0.0819964	0.00484712	0.0117652	0.0641947	0.00454719	0.0105898	0.0151522	0.0024567	0.00463874	0.0151522	0.0024567	0.00463874	0.0152345	0.000878353	0.00527876	0.0551787	0.00140634	0.0043776	0.103838	0.00564584	0.0142977	567.622	565.592	566.938	301.698	303.733	304.376	0	0	0	562.622	303.575	0	568	582	598	300	307	313	0	0	0	12	29
40	13	629	1512	860	378	806	350	838.173	362.816	2.2677	905	0.902359	28.2996	1	0.416005	0.440976	47.3924	53.0848	8.94427	3.55351	3	21.5893	20.4255	73.5206	133.882	0.695028	0.284197	0.0656105	0.119608	0.0610298	0.0274934	0.025547	0.0493487	0.0424408	0.0186283	0.0129668	0.0213437	0.00911094	0.0335406	0.0109789	0.0162339	0.00569072	0.00895256	0.00548119	0.00977347	0.00246375	0.00988244	0.00608159	0.00459617	0.00379322	0.00596216	0.00588243	0.00090713	0.00730963	0.00228434	0.000753945	3.59521	0.361517	1.0533	32.7751	2.09404	5.11328	0.0352178	0.00291447	0.00670253	0.0146181	0.000396735	0.0012665	0.306085	0.187004	0.97858	0.0664378	0.0043183	0.0169223	0.11986	0.00492866	0.0169223	0.0302118	0.00303796	0.00885126	0.0521067	0.00332916	0.00812923	0.051812	0.00329595	0.00788891	0.0176089	0.00201419	0.00325017	0.0176089	0.00201419	0.00325017	0.00914803	0.000447084	0.00306788	0.0199253	0.000571383	0.00235839	0.0644236	0.00370794	0.00929274	838.345	838.101	837.643	362.562	362.643	361.993	0	0	0	838.173	362.816	0	832	843	839	354	363	353	0	0	0	13	35
40	14	778	3468	450	430	382	379	409.896	411.163	5.58715	1834	0.797167	31.4735	1	0.224337	0.178982	57.4445	72.6154	9	3.13128	2.23607	38.787	34.6827	-68.7804	233.717	0.424209	0.187859	0.0351407	0.0945032	0.0174103	0.0281743	0.00266346	0.0483285	0.0257518	0.0147012	0.0167284	0.00688309	0.00277858	0.0275455	0.0232519	0.0106404	0.00698129	0.0174046	0.0136553	0.00279	0.00340618	0.00966727	0.00979315	0.0057179	0.0061728	0.00613642	0.0127125	0.00891803	0.00176148	0.00106206	0.0013931	3.69708	0.773526	2.17021	16.8342	3.09702	8.05386	0.0163043	0.00341039	0.00930037	0.00453193	0.000579843	0.00109865	0.864623	0.801927	0.284719	0.0272831	0.00633249	0.0140841	0.0486305	0.00634775	0.0146029	0.0165048	0.00345324	0.00968846	0.0216378	0.00398074	0.010352	0.020676	0.00396735	0.0103609	0.00840772	0.00209049	0.00521859	0.00840772	0.00209049	0.00521859	0.00342975	0.000723273	0.00167562	0.00679357	0.00078364	0.00155224	0.0253986	0.00454719	0.0114824	410.555	410.484	410.071	411.723	411.708	411.388	0	0	0	409.896	411.163	0	397	398	408	423	423	408	0	0	0	14	38
40	15	7478	50388	400	625	172	404	285.088	528.607	78.8497	35456	0.619838	97.5771	1	0.148408	0.0126824	210.689	247.194	16	3.04856	2	188.169	165.334	-41.7256	2722.06	0.210909	0.155548	0.0166345	0.0608575	0.00991212	0.0130759	0.00844781	0.0222054	0.00399326	0.00555056	0.0113752	0.0106696	0.00232367	0.0239893	0.00823951	0.00337413	0.00517416	0.00547604	0.00797941	0.00450395	0.00300099	0.017999	0.0100863	0.000808463	0.00723484	0.00373829	0.00332927	0.00367625	0.00226091	0.00259487	0.00227429	53.5215	8.49767	23.0434	224.764	28.5527	75.2441	0.0185092	0.00325017	0.00853742	0.0090486	0.000503548	0.00137331	5.62839	2.1571	2.47209	0.0526131	0.00657664	0.0218357	0.128389	0.00788891	0.0218357	0.0221805	0.00352162	0.00954968	0.0300567	0.00381823	0.0100621	0.0264286	0.00369268	0.00975051	0.00773632	0.00205997	0.00334173	0.00463874	0.00202945	0.00334173	0.00714389	0.000630447	0.00221006	0.0168588	0.000790284	0.00231274	0.0375906	0.00427253	0.0113222	282.278	284.289	284.577	533.484	530.611	531.026	0	0	0	285.088	528.607	0	318	265	267	471	611	528	0	0	0	15	40
40	16	1146	4067	55	490	6	407	32.2565	450.264	6.7094	2169	0.915424	38.1986	1	0.28178	0.149045	74.7928	82.2982	11.6619	3.50035	2.23607	32.5176	30.1035	-13.1434	310.842	0.528354	0.215058	0.0207098	0.10845	0.0371872	0.024028	0.00286456	0.0541837	0.0283245	0.0124217	0.0213629	0.00332894	0.00171024	0.0279832	0.0146909	0.00790458	0.00996594	0.0129974	0.00422785	0.00337914	0.00333252	0.00710378	0.00791129	0.00554257	0.00607678	0.00914115	0.00736406	0.00588658	0.00218498	0.00566402	0.00359417	4.82997	0.909148	2.58579	46.6924	4.52782	12.7469	0.0192569	0.00331121	0.00917067	0.0123598	0.000549325	0.0019379	0.691337	0.413545	0.582079	0.0372931	0.00581369	0.0178531	0.157565	0.00869764	0.0238651	0.0181578	0.00341785	0.00972103	0.0407438	0.00395098	0.0111229	0.0293889	0.00375372	0.0107118	0.00935378	0.00218204	0.00410468	0.00935378	0.00218204	0.00410468	0.00500017	0.000515755	0.00235518	0.0289115	0.000903274	0.00286417	0.0518425	0.00447089	0.0129091	31.5831	31.8431	31.7586	450.421	450.273	450.566	0	0	0	32.2565	450.264	0	30	25	24	448	461	460	0	0	0	16	41
40	17	519	7812	545	575	483	449	508.486	524.888	17.1346	2865	0.982588	25.7063	1	0.0664363	0.0583615	151.931	132.853	3	1.33307	1	38.0953	28.2284	-23.9298	334.291	0.181152	0.0374397	0.0105237	0.00619633	0.0141979	0.00446219	0.00660092	0.00630119	0.00423268	0.00781861	0.00256667	0.00484722	0.00395177	0.00540028	0.00209957	0.00299674	0.00449082	0.00294222	0.00338845	0.00458462	0.00218254	0.00110629	0.00369487	0.000938904	0.00190898	0.00266915	0.00334138	0.00228831	0.00383272	0.00387696	0.00109077	3.8983	1.04044	3.12912	8.13542	1.87974	5.59658	0.0125467	0.00300603	0.00916686	0.00270848	0.000427253	0.00108339	1.99298	5.35408	3.22628	0.0213931	0.00753796	0.0237888	0.0283207	0.00753796	0.0237888	0.0132595	0.0035389	0.0106433	0.0156752	0.00362186	0.0107834	0.0150835	0.00335698	0.0101778	0.00805676	0.00201419	0.0059205	0.00805676	0.00201419	0.0059205	0.00268545	0.000945322	0.00281703	0.00424171	0.000924034	0.00265627	0.0180247	0.00399786	0.0113718	507.026	505.931	506.798	526.245	529.594	527.638	0	0	0	508.486	524.888	0	499	488	485	571	557	562	0	0	0	17	42
40	18	3387	20055	1390	654	1199	549	1293.58	588.89	34.403	13976	0.836038	65.6693	1	0.168886	0.0290672	150.19	190.263	10.6301	2.52848	2	101.839	82.4052	86.0924	1210.07	0.242344	0.119129	0.00365768	0.0706146	0.0128603	0.00376487	0.000226647	0.0418973	0.00557901	0.00719532	0.00787001	0.00213063	0.000930835	0.0240655	0.00224743	0.00301122	0.00627076	0.00809897	0.00338465	0.00410506	0.000780279	0.0124238	0.000606538	0.00308306	0.00607341	0.00398609	0.00371692	0.00342829	0.00712281	0.00138101	0.000584652	23.543	3.9142	11.1382	120.826	14.4004	40.66	0.0222019	0.00352483	0.00952163	0.00986496	0.000617991	0.00138857	1.42998	1.40208	1.47951	0.0497597	0.00703441	0.025391	0.124651	0.00946059	0.0320745	0.0218801	0.00363773	0.0103515	0.0356736	0.00425166	0.0120047	0.0304875	0.00409705	0.0107118	0.00923171	0.00234989	0.00585946	0.00923171	0.00221256	0.00585946	0.00606882	0.000584555	0.00242494	0.0184281	0.000956543	0.00425849	0.0452773	0.00480659	0.0124514	1292.29	1292.47	1293.71	588.281	588.027	587.416	0	0	0	1293.58	588.89	0	1269	1270	1291	582	581	572	0	0	0	18	46
40	19	1103	5850	1086	634	1008	559	1051.04	599.533	9.62363	3380	0.430651	37.4751	1	0.188547	0.103911	68.8086	85	8.48528	2.56199	2	61.9934	62.101	71.5252	365.226	0.326331	0.17829	0.0194235	0.0768302	0.00381415	0.0115289	0.0284492	0.0589224	0.00859351	0.0201329	0.00583073	0.00930224	0.00289909	0.0375136	0.00253911	0.0111251	0.0097162	0.00232209	0.00470827	0.00764417	0.0139329	0.014723	0.00418737	0.0041635	0.00136014	0.00311775	0.00149271	0.00774001	0.0105468	0.0102333	0.00445929	7.16153	1.18869	3.43116	36.5076	5.40787	12.7205	0.0226215	0.00337224	0.00979629	0.00714885	0.000793469	0.00169375	1.08214	1.41663	0.493624	0.0361181	0.00985733	0.0174716	0.107881	0.0195163	0.0200351	0.0223798	0.00371467	0.0107224	0.0330985	0.00490288	0.0115326	0.0285267	0.00396735	0.011368	0.0126497	0.00230411	0.00425727	0.0119936	0.00230411	0.00425727	0.00402034	0.000900389	0.00240493	0.0155464	0.00240696	0.00253482	0.0383268	0.00569925	0.0134165	1050	1050.9	1050.6	599.82	598.123	599.753	0	0	0	1051.04	599.533	0	1041	1046	1053	590	593	608	0	0	0	19	47
40	20	699	5096	1045	714	993	616	1013.52	667.08	10.9606	2655	0.981813	29.8328	2	0.137166	0.0912357	129.853	103.465	6.32456	1.88953	1.41421	31.7668	24.6525	-16.4683	310.285	0.263277	0.0831382	0.0189038	0.00670516	0.0295254	0.0165767	0.0156424	0.00119242	0.00524048	0.016991	0.00997369	0.0110704	0.0103623	0.00251912	0.00867901	0.00323873	0.0110663	0.00836377	0.00378183	0.00833387	0.00711122	0.00840428	0.000849751	0.00742095	0.00498267	0.00683801	0.00229903	0.00546922	0.00106715	0.00766533	0.00494459	6.38428	0.919936	2.79832	27.4766	2.54287	7.23381	0.0240253	0.00314336	0.0090486	0.00672923	0.000381476	0.00117494	11.3966	1.39182	0.406106	0.0375525	0.00601205	0.0148013	0.188174	0.00660716	0.0163119	0.0234716	0.00338212	0.0102879	0.0393084	0.00363787	0.0103488	0.0296788	0.00349432	0.0101473	0.0151064	0.00236515	0.00408942	0.0151064	0.00236515	0.00408942	0.00436927	0.000541492	0.00167205	0.0289458	0.000716543	0.0017989	0.0384604	0.00393683	0.0114595	1011	1013.49	1013.81	678.195	668.472	666.791	0	0	0	1013.52	667.08	0	1005	1009	1030	704	707	620	0	0	0	20	54
40	21	651	6020	231	733	145	663	190.181	701.932	10.8558	2107	0.978277	28.7903	1	0.10814	0.0921165	102.005	108.231	5.38516	1.84778	1.41421	26.8612	21.1457	-49.5204	298.007	0.30897	0.0707597	0.00792132	0.0362096	0.0142641	0.0104683	0.00442299	0.0202619	0.0096693	0.00708701	0.0114804	0.00633696	0.00314737	0.0139742	0.00314462	0.00558742	0.0042622	0.0113401	0.00309977	0.00610631	0.00219242	0.00739076	0.0018859	0.00207665	0.00325562	0.00292791	0.0107331	0.00100785	0.00489032	0.00486789	0.00156917	4.17502	0.954345	2.52081	13.8114	2.57264	6.41505	0.0155909	0.0033875	0.00872816	0.00456245	0.000411994	0.00106813	1.25776	2.78295	1.30255	0.0243229	0.00796521	0.0156252	0.0624552	0.0100557	0.0156252	0.0159962	0.00365649	0.00965826	0.0212157	0.00395183	0.00985414	0.0195773	0.00378424	0.00979629	0.00799573	0.00234989	0.00581369	0.00799573	0.00234989	0.00581369	0.00341958	0.000726741	0.00168623	0.00772784	0.000977241	0.00153795	0.0249714	0.00421149	0.0108644	189.111	188.099	191.016	702.594	703.779	700.932	0	0	0	190.181	701.932	0	190	167	194	706	720	686	0	0	0	21	57
40	22	3580	41239	1508	932	1345	679	1416.89	805.856	57.2173	28512	0.883191	67.5144	1	0.086811	0.0174772	275.617	252.018	9.05539	2.0436	1.41421	141.127	129.268	-11.6414	1604.39	0.125561	0.0715929	0.00951194	0.0169797	0.0154355	0.0170991	0.00432363	0.0038341	0.00658693	0.00940973	0.0104013	0.00437158	0.00424188	0.00320114	0.00505384	0.0078738	0.00516816	0.00158807	0.00651069	0.0015642	0.00217668	0.00332289	0.00684341	0.00489032	0.00543498	0.00154086	0.00261355	0.00041871	0.0030208	0.000452335	0.00154812	28.0176	5.27161	16.1684	113.268	14.7562	42.2406	0.0190433	0.00347906	0.00965896	0.00799573	0.000518807	0.00183108	10.2378	3.10073	4.55251	0.0455787	0.00961318	0.0235142	0.150439	0.0114443	0.0242618	0.0197307	0.0037124	0.0113862	0.0316392	0.00412185	0.0117991	0.0257877	0.00393683	0.0113069	0.00776684	0.00224308	0.00495918	0.00776684	0.00207523	0.00495918	0.00571237	0.000708196	0.00300466	0.0197094	0.000970447	0.0029756	0.0364233	0.00456245	0.01355	1411.86	1415.87	1415.64	796.938	802.929	801.478	0	0	0	1416.89	805.856	0	1412	1418	1420	758	754	747	0	0	0	22	59
40	23	2091	7722	83	803	5	704	41.0756	749.838	15.4583	5563	0.731299	51.5979	3	0.270785	0.0646901	104.942	109.659	8.06226	2.45774	2	69.2143	71.5767	-13.5268	637.328	0.375876	0.219481	0.0223318	0.0690037	0.0262002	0.00687578	0.00834651	0.0162404	0.0195685	0.00245541	0.0252164	0.00912678	0.0129338	0.0164626	0.0059413	0.00782809	0.00417589	0.0261726	0.00451474	0.0149884	0.00867685	0.00219907	0.00309956	0.0124175	0.00706179	0.0046786	0.0107107	0.0147295	0.00446105	0.00904191	0.00446869	17.6447	2.05708	5.08983	125.418	9.02564	20.5735	0.0341344	0.00357061	0.00761044	0.0190433	0.000564584	0.002121	3.08074	1.13522	3.42645	0.0816968	0.00770581	0.0196994	0.268635	0.0116579	0.0198367	0.0317351	0.00369979	0.00915437	0.0599797	0.00431642	0.00983908	0.0509422	0.00404364	0.00965896	0.0133822	0.0018616	0.00428778	0.0133822	0.0018616	0.00389105	0.0109308	0.000700387	0.00246766	0.0369161	0.00116268	0.0027423	0.0735676	0.00476081	0.0119516	40.1957	40.528	41.5919	752.79	750.832	746.451	0	0	0	41.0756	749.838	0	41	20	16	783	766	758	0	0	0	23	61
40	24	2951	23625	799	895	674	706	734.805	794.648	40.0821	12643	0.907663	61.2971	1	0.12491	0.0249488	196.334	196.743	7.07107	1.94263	2	91.8553	82.4011	-26.9004	1219.17	0.23341	0.0969938	0.0113991	0.0376069	0.0185055	0.0174148	0.00477707	0.0134483	0.00963329	0.0108604	0.0118587	0.00149634	0.0018009	0.00202498	0.00849018	0.00332298	0.00718141	0.00621664	0.0020406	0.00621979	0.00162991	0.00692205	0.00513007	0.00239239	0.00240574	0.00458457	0.0012712	0.00396811	0.0073483	0.0032772	0.00104329	30.1932	3.96342	10.5803	151.407	12.4068	29.6857	0.0297246	0.0034638	0.00868238	0.0153811	0.000541695	0.00105287	1.98442	1.52374	0.918747	0.0664988	0.0161898	0.044419	0.25124	0.0161898	0.044419	0.0286191	0.0037568	0.0100287	0.051307	0.00420428	0.0100595	0.0432441	0.00394446	0.00967422	0.0120699	0.00227359	0.00491341	0.0120699	0.00227359	0.00491341	0.00787575	0.00110775	0.00255592	0.0309281	0.00121938	0.00231309	0.0633249	0.00460822	0.0108339	732.858	733.366	734.048	795.033	795.149	795.169	0	0	0	734.805	794.648	0	719	700	700	813	814	814	0	0	0	24	62
40	25	1329	7656	1824	870	1758	754	1794.59	797.321	11.6608	3382	0.964463	41.1356	1	0.173589	0.0857575	119.94	125.399	7.2111	2.36962	2	35.9128	31.6901	31.8398	441.298	0.392963	0.107608	0.0244879	0.0438058	0.0247948	0.0233255	0.00925171	0.016639	0.0138349	0.0131677	0.0178601	0.0114144	0.00468819	0.00877006	0.00438677	0.00947304	0.00811773	0.0139203	0.00865147	0.0072494	0.00243038	0.00153931	0.00551415	0.00271192	0.00699245	0.005264	0.00560064	0.00617861	0.00680857	0.00459272	0.001134	6.94218	1.29793	4.17635	38.2743	4.69027	14.4853	0.019028	0.00311665	0.00984207	0.00650797	0.000335698	0.000968948	4.79679	1.05662	0.821006	0.0363165	0.00621042	0.0168612	0.108034	0.00663767	0.0174411	0.0179385	0.00335383	0.0107916	0.0287993	0.00352917	0.0108994	0.0242313	0.00343328	0.0107271	0.0112306	0.00242618	0.00646983	0.0112306	0.00201419	0.00646983	0.00421361	0.000586446	0.0017005	0.0150257	0.000623848	0.00163679	0.0328565	0.00379568	0.0118105	1792.07	1793.78	1794.1	793.237	796.646	796.663	0	0	0	1794.59	797.321	0	1781	1785	1785	776	790	796	0	0	0	25	67
40	26	623	5848	141	838	55	770	94.7303	804.722	8.83324	1426	0.994048	28.1643	1	0.106532	0.113209	118.664	106.827	4.24264	1.81438	1.41421	14.7524	12.9278	-55.2973	262.972	0.436886	0.0695083	0.0048091	0.025451	0.0215102	0.000219846	0.00326215	0.0117433	0.0157147	0.011801	0.00237772	0.00284644	0.0024686	0.00694407	0.0108567	0.00996135	0.00787073	0.00423096	0.00255855	0.00247451	0.0019333	0.0048804	0.00775187	0.00776219	0.00689868	0.00579593	0.0033234	0.00140194	0.00369661	0.00181565	0.0015345	4.50243	0.881544	2.23046	18.2867	2.66532	6.46929	0.0201381	0.0037995	0.00842298	0.00722514	0.0004654	0.00205234	3.61211	0.289742	1.06027	0.0347906	0.0056611	0.0157626	0.0965591	0.0065156	0.0172885	0.0200108	0.00391797	0.00991314	0.0293527	0.00427821	0.0103841	0.0265583	0.00422675	0.0104219	0.0100099	0.00239567	0.0041352	0.0100099	0.00239567	0.0041352	0.00556519	0.000575801	0.00264064	0.0128296	0.000692535	0.00251102	0.0352941	0.00471504	0.0125429	91.7159	94.4785	95.1409	806.712	804.866	803.745	0	0	0	94.7303	804.722	0	65	65	75	824	824	811	0	0	0	26	71
40	27	908	2993	1091	815	1018	774	1051.08	794.6	4.32737	1508	0.946564	34.0015	1	0.303375	0.231087	77.8258	75.5844	7.28011	2.95698	2.82843	28.6379	25.1002	70.1142	222.208	0.602122	0.201918	0.0461031	0.0633727	0.037109	0.0519738	0.0167238	0.00877477	0.0163047	0.0175174	0.0277154	0.0304752	0.00312198	0.013079	0.011	0.0132395	0.0133974	0.00882953	0.0193716	0.00622607	0.0030695	0.00419746	0.0147541	0.014735	0.0128557	0.00889216	0.00310793	0.00101321	0.00386528	0.00787827	0.00162074	4.3501	0.703746	1.82802	30.4339	3.60238	8.84173	0.0272068	0.00350958	0.0077821	0.00575265	0.000442512	0.00164797	1.15492	1.78239	3.33802	0.0339513	0.00688182	0.0191806	0.0764324	0.00688182	0.0191806	0.0232626	0.00376335	0.00977548	0.0335176	0.00396738	0.00973759	0.0332341	0.00390631	0.00915541	0.0132601	0.00222782	0.0056611	0.0132601	0.00222782	0.0056611	0.0048846	0.000772273	0.00305492	0.00912796	0.000649141	0.00250773	0.0388342	0.0043946	0.011368	1049.98	1049.45	1048.09	794.245	793.893	793.11	0	0	0	1051.08	794.6	0	1086	1018	1018	794	776	775	0	0	0	27	72
40	28	3200	29146	1734	1058	1616	811	1682.66	922.207	37.5948	18083	0.889043	63.8308	3	0.109792	0.0265994	209.706	252.293	10.4403	2.36771	2	102.974	96.0084	-14.4251	1229.54	0.176962	0.06401	0.0180961	0.0270315	0.00826284	0.0215707	0.000364767	0.00373274	0.009298	0.00516544	0.014051	0.00373724	0.000272525	0.00494281	0.00948429	0.00348708	0.0029618	0.00508989	0.00630098	0.00143459	0.000907526	0.00482408	0.00576603	0.00117695	0.00137797	0.00248883	0.00131065	0.00666262	0.00204437	0.00153256	0.000890895	24.3054	3.86316	11.4873	140.767	13.379	34.8825	0.0221103	0.00337224	0.00933852	0.0116732	0.000579843	0.00144961	5.58327	1.42413	1.52849	0.0546426	0.0107729	0.0269627	0.312718	0.0107729	0.0269627	0.0224634	0.00357039	0.0106167	0.0439895	0.00418092	0.0109008	0.0313726	0.00384527	0.0107424	0.0087892	0.00233463	0.00317388	0.0087892	0.00231937	0.00317388	0.0070155	0.000693666	0.00279881	0.0380818	0.00119681	0.0029625	0.0499886	0.00466926	0.0122377	1688.09	1684.02	1683.05	920.919	922.603	923.685	0	0	0	1682.66	922.207	0	1692	1701	1701	923	916	916	0	0	0	28	76
40	29	3469	43945	457	1002	222	815	340.684	905.745	50.0535	27204	0.8127	66.4595	1	0.0789396	0.0199786	212.357	239.775	13.3417	2.46336	1.41421	137.121	123.737	-73.4442	1477.15	0.127518	0.0744973	0.00885977	0.0344586	0.0083284	0.00878347	0.00233686	0.0166548	0.00675295	0.00239789	0.0080059	0.000927586	0.00570071	0.0108318	0.00898006	0.00351734	0.000666056	0.00861696	0.00316639	0.00649473	0.00371016	0.00134028	0.00782902	0.00224924	0.000957243	0.000580141	0.00801973	0.00117658	0.00236863	0.00431056	0.00183925	23.6004	5.04681	15.3854	94.4942	15.7228	44.4451	0.0172732	0.00364691	0.00978103	0.00688182	0.000717174	0.00236515	4.60914	2.06789	3.17897	0.0406348	0.00662242	0.0287938	0.107668	0.00968948	0.0291295	0.0180569	0.00386137	0.0117716	0.0272396	0.00453237	0.0128121	0.0229191	0.00425727	0.0118715	0.00665293	0.00233463	0.00549325	0.00665293	0.00233463	0.00549325	0.00515854	0.000685482	0.00402452	0.0146629	0.00119122	0.00420721	0.03262	0.00518807	0.0145876	342.154	342.676	340.662	910.114	906.301	908.924	0	0	0	340.684	905.745	0	309	354	311	957	904	970	0	0	0	29	77
40	30	2224	17784	1225	979	1111	823	1174.65	901.774	20.6076	9043	0.947831	53.2136	1	0.125056	0.0485258	200.213	177.26	7.81025	2.25471	2	73.3702	63.8228	29.0263	758.903	0.245936	0.0901208	0.0139365	0.0224832	0.0251204	0.0125495	0.00470112	0.00292526	0.0107129	0.0148232	0.0105288	0.00595203	0.00233565	0.00534791	0.00654724	0.011953	0.00822826	0.00747197	0.00267561	0.00586717	0.0008419	0.000647597	0.00386833	0.00531758	0.00522058	0.00585275	0.00885209	0.00173559	0.00462535	0.00254732	0.00104819	18.2748	2.5491	6.51644	99.7943	9.53455	22.6003	0.0280308	0.00358587	0.00852979	0.0124208	0.000579843	0.00138857	11.3926	2.53092	3.12143	0.0541238	0.00924697	0.0284276	0.165225	0.0106203	0.0284276	0.027986	0.00390367	0.00997924	0.0448715	0.00428712	0.010162	0.0375525	0.00411994	0.00981155	0.0115663	0.00236515	0.00337224	0.0115663	0.00215152	0.00337224	0.00774849	0.000865632	0.00357391	0.0246614	0.00100606	0.00315108	0.0552224	0.00476081	0.0113527	1179.49	1175.87	1173.8	912.084	903.991	898.771	0	0	0	1174.65	901.774	0	1208	1151	1180	957	870	908	0	0	0	30	78
40	31	1074	7144	1344	922	1250	846	1298.63	888.429	18.0658	4005	0.818555	36.9792	2	0.150336	0.0553531	84.4206	93.771	5.83095	1.81061	1.41421	58.8561	48.4936	-85.7939	493.783	0.268165	0.155517	0.0071992	0.0710301	0.0213998	0.00321639	0.00431653	0.0218006	0.018646	0.0114969	0.00275586	0.00271963	0.00547546	0.00108048	0.00993827	0.00576165	0.00872251	0.00574933	0.00186007	0.00686083	0.00191288	0.00581878	0.00719369	0.00224375	0.00794264	0.00389608	0.00252078	0.00383322	0.0072306	0.0049164	0.00345124	11.0056	1.74447	5.06322	35.9503	4.35453	12.2033	0.0244221	0.00360113	0.0100099	0.00572213	0.000381475	0.00123598	2.03701	0.18949	0.705743	0.0366064	0.00613413	0.0213779	0.189487	0.00909438	0.0213779	0.0244026	0.00386801	0.0112266	0.0334733	0.0040545	0.0113625	0.0293278	0.00395209	0.0112764	0.0124208	0.00251774	0.00534066	0.0124208	0.00251774	0.00534066	0.00467962	0.000551874	0.00224803	0.0181911	0.000761697	0.00199631	0.0368429	0.00434882	0.0124666	1300.66	1298.77	1299.12	888.348	888.309	888.931	0	0	0	1298.63	888.429	0	1316	1316	1305	879	879	903	0	0	0	31	80
40	32	788	4428	1000	971	946	889	970.689	923.651	14.0512	2996	0.743437	31.6751	4	0.177958	0.0711685	84.6509	83.4865	5	1.70212	1.41421	49.0526	56.6151	-9.83016	373.013	0.263017	0.138009	0.0238355	0.0314288	0.0190008	0.0156547	0.0151612	0.000815735	0.00908682	0.00650001	0.007288	0.0100909	0.0142203	0.0151923	0.00543869	0.0073215	0.00539885	0.0127481	0.0023991	0.0114585	0.0123833	0.0211358	0.0102699	0.00471226	0.00843538	0.00246254	0.0103571	0.00484669	0.00727562	0.012022	0.00402818	6.69928	1.29508	3.98244	20.4132	3.11043	9.4211	0.019379	0.00334173	0.0101015	0.00515755	0.000534066	0.00172427	2.28716	1.92396	2.27988	0.0327916	0.00842298	0.0248722	0.0778515	0.00842298	0.0248722	0.019646	0.00379789	0.0116787	0.0259051	0.00394725	0.0119557	0.0238193	0.0037995	0.0117189	0.00982681	0.00216678	0.0056611	0.00982681	0.00216678	0.0056611	0.00433746	0.000835106	0.00276735	0.00992177	0.000878354	0.00265268	0.0300908	0.00437934	0.0135042	971.781	972.299	971.31	925.661	924.705	925.845	0	0	0	970.689	923.651	0	964	989	981	934	926	932	0	0	0	32	85
40	33	1480	14304	450	1050	301	954	364.128	1003.18	16.2413	6161	0.956752	43.4096	1	0.103468	0.0615713	157.383	158.597	7.81025	2.36272	2	53.9521	45.7838	-61.262	549.6	0.240221	0.074816	0.0193211	0.0250434	0.0118502	0.0233687	0.00753892	0.000272216	0.00584635	0.00327138	0.0163751	0.00989327	0.00223177	0.00392835	0.011667	0.00170258	0.00336321	0.00693125	0.00438258	0.00377482	0.000284359	0.00737163	0.00944943	0.0060043	0.00315309	0.00352792	0.00164463	0.00275846	0.00234145	0.00215274	0.00132411	8.86967	1.96777	5.28861	44.3558	7.08673	18.3358	0.0182193	0.00367742	0.00914015	0.00784314	0.000854505	0.0021973	8.376	4.71348	3.45144	0.0331426	0.0111238	0.028748	0.102846	0.013077	0.028748	0.0177039	0.00392769	0.0105561	0.0299701	0.00478833	0.012389	0.0242466	0.00434882	0.0108949	0.00935378	0.00239567	0.00563058	0.00935378	0.00239567	0.00563058	0.00382059	0.000963469	0.00347935	0.0157741	0.00151566	0.00453855	0.0382086	0.00560006	0.0144808	357.148	359.951	360.853	1007.81	1005.36	1004.27	0	0	0	364.128	1003.18	0	349	342	349	1013	1023	1002	0	0	0	33	88
40	34	1203	6720	1952	1037	1868	957	1907.99	995.978	17.6039	3671	0.90834	39.137	2	0.179018	0.0568056	109.228	96.6075	5.09902	1.84767	1.41421	46.4	45.6827	-52.962	515.872	0.327704	0.162426	0.0254941	0.0337021	0.0403795	0.00505175	0.0258835	0.0146875	0.0108884	0.00982298	0.00971821	0.0167753	0.0101456	0.0148105	0.00354242	0.00482395	0.00335209	0.00548071	0.0106534	0.0123198	0.00345561	0.00807249	0.00420191	0.00862966	0.00651741	0.00438069	0.0120666	0.0098527	0.000481507	0.00602223	0.00130283	12.8253	1.5284	4.31394	48.936	4.4734	11.8122	0.0304532	0.00335698	0.00857176	0.00775921	0.000335699	0.00112917	1.81753	0.45739	0.84949	0.0496071	0.00517281	0.01738	0.1122	0.00560006	0.0178225	0.0291483	0.00347365	0.00980441	0.0406783	0.00371853	0.00981893	0.0371557	0.00367742	0.00972	0.013138	0.00247196	0.0062562	0.013138	0.00238041	0.00534066	0.00551286	0.000451235	0.00182676	0.0146655	0.0005317	0.00180027	0.0483253	0.00404364	0.0108377	1909.52	1908.27	1908.6	994.997	995.617	995.385	0	0	0	1907.99	995.978	0	1932	1929	1897	973	975	1010	0	0	0	34	89
40	35	1431	10212	1853	1077	1761	966	1803.98	1032.76	21.426	6502	0.759615	42.685	4	0.140129	0.0466723	117.816	114.586	5	1.8729	1.41421	73.8461	76.6241	-17.9376	620.719	0.220086	0.132174	0.0182644	0.0324333	0.0210167	0.0184683	0.0117503	0.0119767	0.0127529	0.00147799	0.015066	0.0108156	0.0124867	0.0114964	0.0159093	0.00240249	0.00358859	0.0182188	0.00513721	0.00899188	0.00829443	0.000161973	0.0131001	0.00106043	0.00194259	0.00196093	0.00343486	0.00621655	0.00449529	0.00327371	0.00341408	11.7096	1.89728	6.01555	49.6264	5.52863	15.7751	0.0214351	0.00332647	0.00946059	0.00707256	0.000427253	0.0012665	6.33391	1.86599	1.04863	0.0399481	0.00518807	0.0217441	0.170001	0.00781262	0.0238499	0.0216443	0.00350698	0.0111193	0.0346795	0.00386348	0.0110238	0.0271	0.00370794	0.0106889	0.0125734	0.00236515	0.00622568	0.0125734	0.00236515	0.00611887	0.0042792	0.000459726	0.00268116	0.0208379	0.00077188	0.00237681	0.0392615	0.00419623	0.0120279	1802.05	1803.35	1804.99	1038.79	1034.51	1032.48	0	0	0	1803.98	1032.76	0	1805	1804	1836	1059	1058	1016	0	0	0	35	91
40	36	574	1650	1160	1030	1130	975	1144.23	1003.81	5.59518	1162	0.83675	27.034	1	0.347879	0.178725	58.7841	54.5894	5.65685	2.12388	2	28.611	32.1893	1.79492	200.894	0.493976	0.245248	0.0933252	0.0106087	0.0223558	0.0361748	0.0215718	0.0665075	0.0112465	0.0241978	0.0331974	0.0125065	0.00630742	0.000702802	0.0133872	0.0101693	0.0183619	0.0117142	0.0160608	0.00845064	0.0050584	0.0184691	0.0054866	0.0048103	0.00742255	0.0124668	0.0116516	0.00694869	0.00516186	0.00731994	0.00756615	6.441	0.69604	2.02197	47.2731	2.99811	7.06551	0.0417258	0.0040589	0.0102693	0.0249332	0.000808728	0.00149538	1.86347	1.22217	1.76929	0.084947	0.00654612	0.0277104	0.326818	0.0139925	0.0277104	0.0381124	0.00411858	0.0119643	0.0823572	0.00522318	0.0123092	0.0617533	0.0047303	0.0117037	0.017319	0.00250248	0.00723278	0.017319	0.00250248	0.00703441	0.0125625	0.000693447	0.0037166	0.0579409	0.00170394	0.00323287	0.10753	0.00590524	0.0135042	1146	1145.43	1145.15	1004.38	1004.03	1005.32	0	0	0	1144.23	1003.81	0	1151	1151	1154	1008	1010	1019	0	0	0	36	92
40	37	1930	8510	1362	1129	1288	1014	1325.9	1072.74	18.2161	6584	0.831651	49.5717	2	0.226792	0.0548966	121.213	116.108	7.81025	2.38856	2	71.9207	67.3092	7.73738	664.677	0.293135	0.176789	0.0217438	0.0492839	0.0297058	0.0245031	0.00208896	0.00241051	0.0202781	0.0103966	0.0207161	0.0120705	0.00771296	0.00943621	0.0131667	0.0134036	0.00296456	0.0138554	0.0122024	0.00665184	0.0081451	0.0152528	0.00213344	0.00868933	0.00233119	0.0033437	0.00810286	0.0045138	0.00326865	0.00312052	0.00792623	13.828	2.17687	6.125	70.6406	7.8235	20.5152	0.024239	0.00357061	0.00946059	0.00978103	0.000457771	0.00109865	2.90904	0.862794	0.93911	0.0465095	0.00663767	0.0170443	0.11606	0.00674449	0.0180972	0.0234771	0.00369587	0.010399	0.0366013	0.00405363	0.0106296	0.032166	0.00398261	0.0105135	0.0108492	0.00244144	0.00523384	0.0108492	0.00244144	0.00523384	0.00592222	0.000579788	0.00161588	0.0166928	0.00069724	0.00165443	0.0463264	0.00448615	0.0117037	1324.07	1325.15	1325.03	1070.48	1072.32	1073.07	0	0	0	1325.9	1072.74	0	1297	1298	1308	1033	1033	1079	0	0	0	37	95
40	38	756	2926	82	1104	44	1027	65.3598	1072.22	7.77823	1796	0.922476	31.0253	3	0.258373	0.128564	75.9565	77.1038	6.08276	2.1892	2	28.0446	29.3233	-13.5163	271.836	0.420935	0.161484	0.0619412	0.0246743	0.0178068	0.0474524	0.0154669	0.0365421	0.0101815	0.00597906	0.00853233	0.0144703	0.00207594	0.0195104	0.0206324	0.00740033	0.00764089	0.0117166	0.0043997	0.00404096	0.00265548	0.00116471	0.00829091	0.00338257	0.00663821	0.00774502	0.00619275	0.0130066	0.00341611	0.00548158	0.00403782	4.61184	1.08724	2.60652	19.8954	3.84109	9.19327	0.0200504	0.00399786	0.00770581	0.00462348	0.000900283	0.00349432	0.746314	1.24934	2.31484	0.0296483	0.0101625	0.0273442	0.0623484	0.010544	0.0279545	0.0198786	0.00468636	0.011235	0.0263167	0.00508081	0.0121604	0.0241398	0.00483711	0.00999466	0.0130922	0.00267033	0.00442512	0.0130922	0.00267033	0.00396735	0.00330709	0.00124997	0.00513068	0.0086088	0.00135951	0.00559591	0.0302434	0.00584421	0.0172427	65.4729	65.7536	65.7095	1071.48	1073.41	1074.51	0	0	0	65.3598	1072.22	0	54	63	57	1091	1090	1084	0	0	0	38	96
40	39	3533	29376	1944	1169	1728	1033	1859.7	1094.46	31.4474	16242	0.929096	67.0698	4	0.120268	0.0317991	233.443	241.118	11	2.53787	2	99.0237	86.3359	-68.0816	1181.6	0.217522	0.0773738	0.0191727	0.026649	0.0201557	0.013926	0.00398027	0.0043689	0.0157677	0.00711528	0.0070653	0.00362127	0.0016056	0.00231092	0.0112368	0.00201235	0.004545	0.00548408	0.00393377	0.00365089	0.00153547	0.00506218	0.00940516	0.00109426	0.00362555	0.00387793	0.00296946	0.00740172	0.0027679	0.00482206	0.000778946	28.3356	3.63662	10.1184	201.064	15.2078	35.6607	0.0284428	0.00349432	0.00886549	0.0151751	0.000518807	0.00104524	9.77489	3.28774	0.469152	0.0713359	0.0112001	0.0224155	0.394141	0.0162814	0.0234226	0.02778	0.00356531	0.00991999	0.0569103	0.00430449	0.0100936	0.0403067	0.00392157	0.00988022	0.0110628	0.00241092	0.00587472	0.0110628	0.00231937	0.00587472	0.00828055	0.000577679	0.00174352	0.0444174	0.00139711	0.00186856	0.06738	0.00460822	0.010956	1867.42	1862.44	1860.01	1088.46	1092.64	1094.81	0	0	0	1859.7	1094.46	0	1873	1865	1884	1083	1090	1089	0	0	0	39	98
40	40	874	4125	1195	1111	1140	1036	1172.68	1076.54	9.70391	2208	0.945103	33.3588	3	0.211879	0.103051	93.8545	81.0247	7	2.15349	2	37.8564	30.6691	-27.3773	326.463	0.395833	0.169119	0.0262581	0.0358976	0.0464654	0.0245947	0.0148831	0.0127523	0.0267366	0.017252	0.00763506	0.0264932	0.00505105	0.00555201	0.00816051	0.0130714	0.00973775	0.00303351	0.0201565	0.00728976	0.00467871	0.0159485	0.0023038	0.0102871	0.0114363	0.00636675	0.00327891	0.00694813	0.00669119	0.00385234	0.0041101	8.21254	1.07712	3.04063	39.4617	3.73709	9.61151	0.0310063	0.00373846	0.00979629	0.0115206	0.000457771	0.00105287	0.237551	0.259065	0.426042	0.0496376	0.00517281	0.018677	0.130068	0.00802625	0.0195926	0.0292261	0.00383316	0.0108208	0.0451507	0.00427584	0.0109971	0.0401617	0.00415045	0.0107424	0.0130617	0.00282292	0.00724804	0.0130617	0.00282292	0.00697337	0.00580762	0.000505149	0.00169419	0.0185781	0.000756385	0.001871	0.0548028	0.00469978	0.0119097	1172.89	1172.91	1173.02	1076.65	1076.65	1076.28	0	0	0	1172.68	1076.54	0	1186	1186	1181	1053	1054	1091	0	0	0	40	99
40	41	2057	14112	852	1148	708	1050	795.978	1100.16	32.5361	9688	0.819451	51.1767	0	0.145762	0.0307351	154.367	147.719	6.08276	1.8499	1.41421	92.6901	88.4754	-84.6852	917.075	0.212325	0.110343	0.0171621	0.0314197	0.0202273	0.01018	0.00620064	0.00169015	0.0163467	0.00448807	0.00192085	0.00692159	0.0109139	0.000210681	0.0142	0.00609652	0.00174878	0.00484538	0.00593542	0.00700338	0.00536731	0.00416884	0.0101214	0.00240122	0.00617097	0.00423629	0.0046139	0.00224093	0.00416308	0.00572697	0.00049977	17.0075	2.8968	8.64991	63.7249	7.98764	22.5206	0.0213817	0.00343328	0.00962844	0.00708782	0.000396735	0.00122072	4.71745	2.19275	0.943951	0.0384222	0.00549325	0.0446021	0.115114	0.00663767	0.0446021	0.0213127	0.00363008	0.0108395	0.0309795	0.00388315	0.0109483	0.0275654	0.00381475	0.0108034	0.0103761	0.00242618	0.00616464	0.0103761	0.00242618	0.00588998	0.00510679	0.000515859	0.00253383	0.0137003	0.000644295	0.00213001	0.0366026	0.00424201	0.0120546	791.361	793.791	796.921	1099.19	1100	1100.2	0	0	0	795.978	1100.16	0	798	783	764	1078	1097	1139	0	0	0	41	101
40	42	3932	28829	561	1278	434	1051	505.571	1169.8	58.5217	16845	0.820223	70.7558	3	0.13639	0.0170877	198.398	231.683	6.32456	1.86725	1.41421	100.731	113.492	-16.457	1700.47	0.233422	0.0932686	0.008574	0.0463044	0.011652	0.00431088	0.00232377	0.0234111	0.00321207	0.00567462	0.00312183	0.00342023	0.00127964	0.0103673	0.0101741	0.00191787	0.00531586	0.00309596	0.00106245	0.00364178	0.0012048	0.00174897	0.00930043	0.00362774	0.00456995	0.0048258	0.00130019	0.00063462	0.00262494	0.00235016	0.000933385	39.8215	5.72296	15.6557	181.18	17.0076	42.1585	0.0246586	0.00364691	0.00917067	0.0132296	0.000564584	0.00131227	8.8356	2.15485	0.697739	0.0696422	0.00630198	0.0289006	0.392966	0.0125124	0.0422675	0.0265123	0.00381022	0.0104233	0.0460784	0.00432542	0.0107219	0.0350347	0.00415045	0.0103304	0.00975051	0.00227359	0.00500496	0.00975051	0.0021973	0.00442512	0.00910446	0.000616282	0.00226421	0.0332741	0.0010086	0.00264539	0.0572519	0.00479133	0.011841	509.494	506.727	504.873	1161.89	1167.98	1169.79	0	0	0	505.571	1169.8	0	495	496	495	1152	1152	1187	0	0	0	42	102
40	43	3403	31434	1890	1290	1721	1104	1807.22	1178.44	20.6375	10200	0.980598	65.8243	1	0.108259	0.0484554	243.46	239.604	13.9284	3.62411	2.23607	51.0142	47.7256	-43.9562	939.431	0.333627	0.0754718	0.0101757	0.0322702	0.0191168	0.0083938	0.00528639	0.0238651	0.00801089	0.0107557	0.0107655	0.00633116	0.00285582	0.0192863	0.00380857	0.00438963	0.00710005	0.00958894	0.0045718	0.00478352	0.00156806	0.0138822	0.00240661	0.00133263	0.00270954	0.00512185	0.0108139	0.00259295	0.00364746	0.00323581	0.000869123	19.725	2.78341	7.57675	129.319	13.2204	33.5992	0.0228275	0.00340276	0.00857557	0.0118639	0.000396735	0.00114443	11.1366	0.270457	0.520861	0.0464332	0.00704967	0.0195773	0.139376	0.00917067	0.0242771	0.0248426	0.00350556	0.0095425	0.0380015	0.00388494	0.00987341	0.0331655	0.00375372	0.00961318	0.0122225	0.00228885	0.00442512	0.00686656	0.00228885	0.00442512	0.00705567	0.000505258	0.00178032	0.0199145	0.000741543	0.0019859	0.0489319	0.00421149	0.0109102	1814.83	1807.4	1806.73	1170.31	1178.64	1178.62	0	0	0	1807.22	1178.44	0	1789	1875	1876	1217	1105	1105	0	0	0	43	105
40	44	3541	28888	1699	1341	1542	1157	1631.37	1263.19	38.6945	15220	0.916248	67.1457	2	0.122577	0.0258435	201.571	237.255	9.89949	2.28398	2	100.867	80.7513	-48.5417	1312.18	0.232654	0.0800949	0.0123386	0.0427475	0.0102665	0.0166314	0.00444856	0.0160225	0.00665734	0.00531848	0.0145313	0.00739226	0.00188854	0.00442363	0.00252732	0.00510468	0.00312582	0.00870948	0.00459001	0.00397105	0.00103521	0.00115059	0.00267611	0.00290423	0.00315923	0.00200923	0.00505706	0.00266637	0.00278935	0.00246726	0.000665867	30.6714	4.99425	12.723	155.045	17.2264	40.7999	0.0266423	0.00375372	0.00976959	0.0123751	0.000701915	0.00151064	1.40421	3.73978	1.44046	0.0538949	0.0264744	0.0183719	0.173098	0.0264744	0.0234989	0.0262373	0.00427224	0.0108837	0.0437856	0.00486485	0.0115221	0.0373693	0.00434882	0.0111696	0.012604	0.00241092	0.00381475	0.012604	0.00241092	0.00381475	0.00783585	0.00221236	0.00205111	0.0242827	0.00217573	0.00256048	0.053521	0.00529107	0.0128023	1632.39	1633.77	1631.2	1264.16	1266.06	1264.62	0	0	0	1631.37	1263.19	0	1649	1659	1636	1244	1278	1264	0	0	0	44	112
40	45	578	2332	856	1237	803	1193	830.426	1218.78	4.52731	1268	0.960868	27.1281	1	0.247856	0.220882	78.7968	64.8151	6.08276	2.30177	2	24.7117	21.8272	-54.527	181.338	0.455836	0.174574	0.0229244	0.0303978	0.0562935	0.0352452	0.00957362	0.0151535	0.0244864	0.0286873	0.0238134	0.0138641	0.00656472	0.00887308	0.0125519	0.0195661	0.0159348	0.0172328	0.0122891	0.00874936	0.00402597	0.0109691	0.0152382	0.00315369	0.0109223	0.00983112	0.0057362	0.00635857	0.00703372	0.00704857	0.00207745	3.10925	0.605859	1.90887	19.7257	2.48284	7.42527	0.0214466	0.00375372	0.011429	0.00900282	0.00047303	0.00155642	0.633434	0.20432	0.48532	0.0312657	0.00564584	0.0197604	0.13695	0.00807202	0.0197604	0.02019	0.00393415	0.0123953	0.0341274	0.00429557	0.0128465	0.0292515	0.00422675	0.0129244	0.0124056	0.00270085	0.00596628	0.0124056	0.00270085	0.00596628	0.00385587	0.000620476	0.00249413	0.0182924	0.000799608	0.00217456	0.0415656	0.00470741	0.0145113	831.058	830.604	830.643	1218.81	1218.88	1218.34	0	0	0	830.426	1218.78	0	851	852	855	1204	1203	1199	0	0	0	45	117
40	46	5453	35640	445	1432	247	1252	338.058	1329.8	39.4639	23059	0.846144	83.3245	1	0.153002	0.0253396	198.96	253.16	15.8114	3.29155	2.23607	125.969	106.036	-49.9696	1644.46	0.23648	0.108332	0.00979537	0.0636023	0.0110908	0.0170167	0.00541791	0.0314433	0.00490149	0.00634417	0.0167982	0.00617909	0.00347601	0.0136497	0.0035925	0.00417538	0.00465183	0.0105443	0.00506504	0.00505176	0.00186939	0.00302147	0.00381207	0.00345334	0.00524669	0.00321569	0.00637795	0.0045253	0.00370535	0.00259909	0.00127395	44.8441	6.07234	16.4061	336.276	30.0977	70.8835	0.0314488	0.0040589	0.00920119	0.0211109	0.00105287	0.00276188	5.55734	5.33803	6.22393	0.0833143	0.0102235	0.042237	0.496101	0.0207523	0.042237	0.0317143	0.00429444	0.0116026	0.061668	0.00551948	0.012999	0.0494469	0.00495918	0.0113375	0.0107118	0.0021973	0.00396735	0.0061799	0.00218204	0.00396735	0.0114294	0.000995935	0.00527032	0.0459997	0.00218766	0.0052959	0.0782788	0.00634775	0.0160639	332.853	332.854	333.089	1331.75	1330.99	1333.55	0	0	0	338.058	1329.8	0	309	301	297	1341	1327	1361	0	0	0	46	121
40	47	700	1739	312	1294	265	1257	287.724	1275.94	3.83698	1175	0.710057	29.8541	1	0.40253	0.260622	41.3614	50.1597	8.48528	3.18096	2.82843	33.0477	29.1244	45.4976	183.717	0.595745	0.35424	0.0574976	0.155428	0.0327973	0.0309866	0.0252439	0.0372892	0.0201154	0.00269526	0.012745	0.0341953	0.00564232	0.00863876	0.0134066	0.00904801	0.0149683	0.0112255	0.0191401	0.00534292	0.00499314	0.00237996	0.0102918	0.00812213	0.0112547	0.00894889	0.00464116	0.00503702	0.00210972	0.00554548	0.00449942	3.72876	0.61799	1.75595	23.1851	2.90703	7.67556	0.0211948	0.00364691	0.0091249	0.00891127	0.000442512	0.00181582	2.71927	0.523171	0.942758	0.0478523	0.00581369	0.0273289	0.137407	0.00764477	0.0282444	0.0234513	0.00388673	0.0110437	0.0331215	0.0041529	0.0109651	0.0285496	0.00411994	0.0108949	0.0121462	0.00230411	0.00460822	0.00650034	0.00230411	0.00460822	0.00717296	0.000559693	0.00328288	0.0183297	0.000735384	0.00271123	0.0411841	0.00454719	0.0128176	288.332	288.016	287.348	1278.59	1276.37	1275.07	0	0	0	287.724	1275.94	0	289	290	295	1288	1288	1285	0	0	0	47	123
40	48	1421	9398	518	1425	444	1298	483.089	1354.11	15.3749	4275	0.917522	42.5356	3	0.151202	0.0650409	120.069	132.503	7	2.18613	2	52.6589	47.7499	-30.0193	523.973	0.332398	0.103051	0.0308351	0.0355975	0.0215233	0.0196186	0.0127087	0.0066211	0.0174903	0.000695106	0.00897626	0.0166138	0.00352394	0.00827441	0.00802402	0.00558614	0.00527507	0.00919761	0.00809265	0.00503259	0.00187907	0.00493548	0.00570388	0.00117339	0.00749181	0.00475825	0.0104819	0.00460452	0.00249179	0.00391857	0.00169401	15.1087	1.7053	4.84321	85.1555	5.84639	15.3707	0.0309453	0.00346761	0.00920119	0.0182345	0.000518807	0.00123598	5.60951	0.777457	2.04367	0.0778973	0.00582895	0.0244602	0.252903	0.00828565	0.0244602	0.0326322	0.00368316	0.0104605	0.0599265	0.00411428	0.0108168	0.0467079	0.00393683	0.0103151	0.0115358	0.00241092	0.00556954	0.0115358	0.00241092	0.00556954	0.0102089	0.000557566	0.00270508	0.0416138	0.0008923	0.00267343	0.075227	0.00454719	0.0116732	488.479	483.805	481.93	1352.56	1354.42	1355.8	0	0	0	483.089	1354.11	0	507	462	455	1344	1381	1381	0	0	0	48	128
40	49	568	2451	1837	1362	1780	1319	1801.63	1342.94	8.41411	1709	0.683993	26.8924	1	0.231742	0.118848	63.5284	62.6099	4.47214	1.79356	1.41421	40.5744	46.3433	41.848	245.066	0.332358	0.18449	0.0379382	0.0233761	0.0204467	0.0285441	0.00497814	0.0579017	0.0151063	0.0171591	0.010448	0.0110418	0.00203745	0.0319819	0.0227905	0.0091345	0.0116196	0.0136819	0.0138248	0.00707115	0.000951568	0.0146934	0.00226592	0.00744119	0.0114913	0.00768258	0.00820866	0.00633505	0.00549999	0.000651389	0.000492801	3.97259	0.774319	2.45548	12.8709	2.11435	6.70954	0.0185397	0.00332647	0.00981155	0.00335698	0.000350958	0.00172427	0.931375	0.72839	2.37278	0.0261387	0.0053254	0.0187076	0.0487526	0.0053254	0.019028	0.0185635	0.00361831	0.0114742	0.0226601	0.00372245	0.0118126	0.0218509	0.00367742	0.0111238	0.0125124	0.00244144	0.00691234	0.0125124	0.00244144	0.00691234	0.00282004	0.000484979	0.00226537	0.00570949	0.000508855	0.00263334	0.0254368	0.00404364	0.0137179	1802.53	1801.91	1801.39	1343.19	1342.27	1340.58	0	0	0	1801.63	1342.94	0	1826	1812	1788	1356	1325	1327	0	0	0	49	131
40	50	1078	6633	1630	1428	1563	1329	1594.1	1383.09	13.7604	3449	0.84511	37.048	1	0.162521	0.0726724	104.195	102.786	5	1.9003	2	50.6586	55.702	-31.5037	431.747	0.312554	0.129915	0.0390814	0.0205748	0.0140267	0.0183603	0.016075	0.00591915	0.00829143	0.0122669	0.00107892	0.00518604	0.00270703	0.000446045	0.0129631	0.0172502	0.00808209	0.00557236	0.00841896	0.00580477	0.00358181	0.0037894	0.00993213	0.0126764	0.00893215	0.00822248	0.00273542	0.0099887	0.0106524	0.00546919	0.00261633	7.303	1.43182	4.54469	26.6688	4.2645	13.0275	0.0194705	0.00357061	0.0100099	0.00454719	0.000381475	0.00170901	0.870295	0.595615	0.729478	0.0309911	0.0052491	0.0236515	0.0523232	0.00588998	0.0236515	0.0192184	0.00376793	0.0119597	0.0247391	0.00395594	0.0120848	0.0232548	0.00392157	0.0115663	0.0126192	0.00265507	0.0069276	0.0126192	0.00265507	0.00680552	0.00307817	0.000490235	0.00290023	0.00668604	0.000552813	0.00279956	0.0290837	0.00433356	0.0135805	1593.36	1594.02	1593.59	1382.63	1382.5	1382.57	0	0	0	1594.1	1383.09	0	1575	1588	1585	1408	1359	1379	0	0	0	50	132
40	51	710	1950	724	1370	674	1331	701.066	1353.01	4.08861	1244	0.662724	30.0666	1	0.364103	0.244582	44.9385	50.2195	7.07107	2.698	2.23607	32.8692	33.6528	62.5069	190.995	0.57074	0.344837	0.030582	0.132452	0.0263603	0.030141	0.0371329	0.03102	0.00659763	0.0175601	0.00952956	0.0401463	0.0268026	0.00807027	0.0131919	0.0200275	0.012265	0.00312648	0.0219357	0.0200573	0.00723031	0.00181245	0.00678152	0.0142662	0.00525197	0.00653575	0.00807443	0.00860769	0.00734534	0.00496546	0.0108096	3.90329	0.635782	1.88551	35.0679	3.19968	8.1899	0.0286564	0.00363928	0.00936141	0.0165408	0.000686656	0.00207523	2.70197	1.80232	1.29925	0.0408942	0.00706493	0.018677	0.170657	0.0106203	0.0195468	0.0239466	0.00390051	0.0115676	0.0493915	0.00450659	0.0115351	0.0425116	0.00422675	0.011429	0.0122988	0.00236515	0.00491341	0.0122988	0.00231937	0.00488289	0.00549103	0.000774731	0.00331022	0.0271643	0.00121123	0.00289834	0.0634623	0.00505074	0.0135195	703.384	702.804	702.348	1354.4	1353.49	1353.22	0	0	0	701.066	1353.01	0	703	712	714	1353	1355	1357	0	0	0	51	133
40	52	3651	24675	1622	1552	1481	1377	1534.6	1476.23	28.5796	14788	0.529551	68.1806	1	0.147964	0.03499	127.433	174.072	8.24621	2.54333	2	134.722	108.099	-19.5938	1145.09	0.246889	0.145593	0.0164861	0.0781924	0.00700644	0.0125139	0.00976077	0.0385593	0.00313351	0.00603468	0.00648149	0.00836803	9.24e-05	0.0204167	0.00444148	0.0054825	0.00507286	0.00547505	0.00757578	0.000336584	0.00295644	0.00905054	0.00411018	0.00327214	0.00581021	0.0021023	0.00336097	0.00723611	0.000433677	0.00254584	0.00244968	21.6163	3.8242	10.9083	144.902	16.1798	41.4201	0.0211337	0.00361639	0.00933852	0.0100328	0.000656138	0.00131228	2.9994	1.0235	1.29112	0.0602274	0.00773632	0.0319677	0.203449	0.00927749	0.0336461	0.0213389	0.00377512	0.0107683	0.0396882	0.00443161	0.0113449	0.0295033	0.00416571	0.0104524	0.00920119	0.00241092	0.0056611	0.00920119	0.00241092	0.0056611	0.00669721	0.000699367	0.00379418	0.0281249	0.00110821	0.00353947	0.0485695	0.00502022	0.0121195	1531.86	1533.68	1534.32	1475.02	1475.8	1474.97	0	0	0	1534.6	1476.23	0	1523	1525	1538	1470	1467	1471	0	0	0	52	137
40	53	854	5610	217	1436	115	1381	158.158	1413.92	12.3379	3000	0.960537	32.9749	2	0.152228	0.0810509	134.448	106.104	4.12311	1.78692	1.41421	43.3797	37.3971	75.7784	363.877	0.284667	0.0963582	0.0175697	0.00687933	0.0373767	0.0128906	0.010462	0.012621	0.00821496	0.0154187	0.00480254	0.00995947	0.00562396	0.0063682	0.00698532	0.00365054	0.00617758	0.00657333	0.00466261	0.00876984	0.00462852	0.00445602	0.00510114	0.0032927	0.00362575	0.0074328	0.00535948	0.00580891	0.00505399	0.00719565	0.00350406	5.68119	1.08063	2.87677	24.9535	3.12244	7.76797	0.0166705	0.00326543	0.00799573	0.00885023	0.000350958	0.00100709	9.94752	1.60038	1.04712	0.0322271	0.00488289	0.014847	0.0765698	0.0055848	0.014847	0.0178654	0.0033982	0.00904644	0.0292196	0.00365625	0.00909598	0.024033	0.00361639	0.00892653	0.00923171	0.00247196	0.00567636	0.00923171	0.00247196	0.00552377	0.00511385	0.000416726	0.00158841	0.0155795	0.000553434	0.00155736	0.0380026	0.00396735	0.0100557	167.767	159.744	157.286	1416.5	1414.14	1413.34	0	0	0	158.158	1413.92	0	201	203	128	1424	1425	1382	0	0	0	53	138
40	54	799	3840	1693	1449	1629	1389	1659.87	1409.46	9.61225	2504	0.560956	31.8954	1	0.208073	0.104034	61.4879	68.884	5.65685	1.95916	2	46.6626	50.9025	-77.8277	310.664	0.319089	0.203868	0.0608181	0.0374222	0.0075023	0.0345578	0.0163039	0.017422	0.0283648	0.0109676	0.0114565	0.0163286	0.0144419	0.00460499	0.0185229	0.00955869	0.00698857	0.0253338	0.00731243	0.00862971	0.00359115	0.0155012	0.0051125	0.0124022	0.00246856	0.00555279	0.0142411	0.00141995	0.00894343	0.00599419	0.00860747	5.06358	0.959167	2.8271	22.2457	3.04657	8.74116	0.0189517	0.00315862	0.00933471	0.00632486	0.000503548	0.00143435	2.33571	0.943458	0.604236	0.0314946	0.00669871	0.0186618	0.086656	0.0102083	0.0202335	0.0186161	0.00352635	0.0103938	0.0278419	0.00381298	0.0109401	0.0242618	0.00358587	0.0106813	0.00981155	0.00222782	0.00674449	0.00981155	0.00222782	0.00674449	0.00386536	0.000768931	0.00197938	0.0131923	0.000952311	0.00216999	0.0329175	0.00423056	0.0122263	1660.35	1660.66	1660.18	1407.17	1408.95	1408.94	0	0	0	1659.87	1409.46	0	1663	1660	1660	1398	1415	1416	0	0	0	54	139
40	55	1810	10206	668	1521	587	1395	617.055	1441.66	13.6522	5985	0.826332	48.0059	2	0.177347	0.0732481	116.843	125.1	7.81025	2.51867	2	79.7414	65.8038	1.36954	557.245	0.302423	0.142844	0.0429065	0.0374907	0.0271923	0.0255063	0.00128744	0.00623088	0.0208532	0.017139	0.00938517	0.0128905	0.0104934	0.0114806	0.0048373	0.00860215	0.0112666	0.00657972	0.015409	0.00738776	0.00130528	0.000729012	0.00360203	0.00729748	0.0149903	0.00318582	0.00494787	0.00820205	0.00429547	0.00689387	0.00568526	8.27054	1.95265	6.23404	48.2143	8.16863	25.634	0.0172885	0.00376898	0.0104448	0.00682078	0.000732433	0.00270085	5.85545	0.697069	1.79715	0.0321965	0.0068513	0.0278172	0.114504	0.00755322	0.0293278	0.0169132	0.00399315	0.0127486	0.0266378	0.00451305	0.0141624	0.0242771	0.00444038	0.0125429	0.0081941	0.00248722	0.00607309	0.0081941	0.00247196	0.00607309	0.00483541	0.000817882	0.00450902	0.013555	0.000952498	0.00495188	0.0307927	0.00521859	0.0174258	614.283	617.743	618.797	1436.5	1441.55	1442.1	0	0	0	617.055	1441.66	0	592	623	624	1405	1442	1445	0	0	0	55	140
40	56	541	2912	792	1515	766	1403	774.601	1469.45	11.3845	2166	0.990506	26.2454	1	0.185783	0.0878388	132.051	111.544	5.65685	1.68724	1.41421	22.1484	18.1527	-3.59458	278.202	0.249769	0.0553627	0.012346	0.0103278	0.0209261	0.00736898	0.00631752	0.000719761	0.0120247	0.0112064	0.00426289	0.00792287	0.00349201	0.00378709	0.00203911	0.00990806	0.00648344	0.004227	0.0049045	0.00686634	0.00190342	0.00283237	0.000765953	0.00315716	0.00737626	0.0038752	0.00386882	0.00296571	0.00572077	0.00535864	0.00100179	3.70083	0.995102	2.69522	10.3639	2.28454	6.0932	0.0135386	0.00346761	0.00910201	0.00387579	0.000602731	0.00170901	6.56913	4.24395	4.58812	0.027512	0.00810254	0.0234836	0.0578775	0.00860609	0.0242008	0.0141794	0.00381265	0.0103265	0.019157	0.0042228	0.0112629	0.017174	0.00403601	0.0105592	0.00749218	0.002533	0.00570687	0.00749218	0.002533	0.00570687	0.00336501	0.000852702	0.00245074	0.0085262	0.00106264	0.00286809	0.022137	0.00469978	0.0129969	773.651	774.07	773.885	1475.95	1473.66	1473.98	0	0	0	774.601	1469.45	0	771	770	773	1492	1491	1488	0	0	0	56	142
40	57	3856	33635	1408	1620	1253	1403	1328.11	1510.89	33.5578	16812	0.952891	70.0686	2	0.114642	0.0297993	249.046	252.62	6.32456	2.27897	2	91.5245	75.5386	-28.9415	1275.18	0.22936	0.0769327	0.00585156	0.0352176	0.0167498	0.00592362	0.00336102	0.0105444	0.0166731	0.00551267	0.0077309	0.00518567	0.00178987	0.0065273	0.00906412	0.0050822	0.002452	0.00781356	0.00361592	0.00277217	0.00104761	0.0033653	0.00580096	0.00256122	0.00173504	0.00171324	0.00536434	0.00303723	0.00174663	0.00162765	0.000677187	22.2394	4.59812	12.3166	117.645	17.781	43.3526	0.0208438	0.00381475	0.00952163	0.00662242	0.000579843	0.00138857	4.56101	2.71981	3.97146	0.0382696	0.012253	0.0352331	0.105028	0.0166476	0.0352331	0.0200536	0.00414619	0.011106	0.0305096	0.00461125	0.0112429	0.0264591	0.00430304	0.0107118	0.0101625	0.00241092	0.00573739	0.0101625	0.00241092	0.00573739	0.00408371	0.0010643	0.00287975	0.0139025	0.00135252	0.00257187	0.035584	0.00502022	0.0124666	1327.78	1330.34	1330.87	1515.44	1509.33	1508.03	0	0	0	1328.11	1510.89	0	1329	1342	1323	1548	1478	1550	0	0	0	57	143
40	58	6489	50388	403	1653	199	1406	313.293	1519.72	60.8373	28984	0.593684	90.8958	5	0.128781	0.0164373	201.719	250.252	12.0416	2.43927	2	156.726	162.323	-29.0806	2227.3	0.223882	0.131927	0.00933949	0.0599927	0.00776322	0.0167297	0.00570474	0.00713785	0.00701774	0.00803829	0.0111458	0.0121779	0.00205572	0.0105002	0.00446002	0.00807807	0.00284527	0.00586816	0.010273	0.00424556	0.000950928	0.00780872	0.00164641	0.00446463	0.000467361	0.00254908	0.00245157	0.00883179	0.00796445	0.00565558	0.00244143	60.4045	7.27568	19.2559	380.491	28.7119	67.3439	0.0330243	0.00364691	0.00843824	0.0146639	0.000564584	0.00131227	11.1305	3.86821	3.20651	0.071397	0.00715648	0.0393378	0.366171	0.0115969	0.0393378	0.0315099	0.00379535	0.0100448	0.0586362	0.0044247	0.0103782	0.045655	0.0041352	0.00959793	0.0124666	0.00216678	0.00434882	0.0124666	0.00216678	0.00434882	0.00876926	0.000612715	0.00379932	0.0446459	0.0011863	0.00367554	0.0659953	0.00485237	0.0110933	315.603	313.546	312.299	1508.84	1515.86	1516.68	0	0	0	313.293	1519.72	0	325	322	303	1476	1490	1466	0	0	0	58	144
40	59	3092	26688	1095	1605	956	1413	1020.45	1501.69	17.2845	12047	0.951089	62.7444	1	0.115857	0.0578555	195.098	223.466	15.1327	3.69322	2.23607	85.3418	60.269	-42.3457	819.507	0.256661	0.0788365	0.00771249	0.0444148	0.0128416	0.0129373	0.00346072	0.0220497	0.0127682	0.00622155	0.0165183	0.00760204	0.000852354	0.0126836	0.010232	0.00644892	0.00403562	0.0123961	0.00484359	0.00367576	5.73e-05	0.00551207	0.00855321	0.00224165	0.00564309	0.00265061	0.00789977	0.00249706	0.00304368	0.00207472	0.000222887	13.3702	3.22136	8.30193	90.5758	16.843	47.0914	0.0184329	0.00433356	0.0105135	0.00793469	0.000946059	0.00276188	1.12394	1.86269	1.18702	0.0440375	0.0112917	0.0270848	0.127703	0.0118868	0.0428626	0.0185183	0.00446172	0.0114985	0.0292936	0.0054473	0.0152301	0.025391	0.00518807	0.0127108	0.00981155	0.00265507	0.00674449	0.00813306	0.00265507	0.00674449	0.00476773	0.00118634	0.00322837	0.0159003	0.00147518	0.00674614	0.0349584	0.00630198	0.0176089	1021.18	1021.53	1020.01	1500.84	1500.17	1500.59	0	0	0	1020.45	1501.69	0	1010	1064	1005	1525	1461	1511	0	0	0	59	145
40	60	1412	6844	506	1534	448	1416	479.773	1482.11	20.1991	5128	0.936405	42.4006	3	0.206312	0.0495071	131.205	117.346	6	1.85499	1.41421	56.712	46.0428	8.38977	598.671	0.275351	0.13056	0.025765	0.02873	0.0339789	0.0201197	0.0124854	0.00412062	0.0146112	0.0112259	0.00700329	0.0171972	0.00180237	0.0126932	0.00517631	0.00446726	0.00832576	0.0090469	0.0085422	0.00476805	0.00226633	0.00424473	0.00668098	0.00788997	0.00608381	0.00644811	0.00816446	0.00314347	0.00393893	0.00494212	0.00197125	14.0165	1.95943	5.15402	54.6307	5.62577	14.07	0.0271916	0.00344854	0.00885023	0.00642405	0.00047303	0.00106813	0.541129	1.49613	1.17964	0.0508125	0.0061799	0.0184634	0.147524	0.00683604	0.0184634	0.0268001	0.00374651	0.00985473	0.0386903	0.00398426	0.00996462	0.0325017	0.00390631	0.00978103	0.0129854	0.00224308	0.00605783	0.0129854	0.00224308	0.00605783	0.00473296	0.000598396	0.00168385	0.0197539	0.000714008	0.00165109	0.0424659	0.00440986	0.010956	479.493	479.451	479.464	1481.65	1483.57	1483.25	0	0	0	479.773	1482.11	0	479	479	473	1497	1497	1489	0	0	0	60	146
40	61	515	3445	452	1578	399	1513	424.909	1550.18	6.89254	1408	0.906619	25.607	1	0.149492	0.145084	67.9307	71.5542	5.65685	1.90929	2	29.9633	28.6634	-42.3702	211.202	0.365767	0.127526	0.0337547	0.0425203	0.0162261	0.0297891	0.0164186	0.0144026	0.0015929	0.00939468	0.0215849	0.0113967	0.00704637	0.000674852	0.00537098	0.0110141	0.0138398	0.015919	0.00353854	0.00337916	0.00280756	0.0111594	0.00520642	0.00659974	0.012501	0.00848309	0.00877652	0.00546651	0.00477542	0.00741569	0.00352573	4.6717	0.689693	1.86729	18.8896	2.0557	5.25742	0.026154	0.00354009	0.00901808	0.00838483	0.000427253	0.00109865	1.19734	0.769577	1.2666	0.0436408	0.00547799	0.0148013	0.0774701	0.00619516	0.0152132	0.0252524	0.00372807	0.0100935	0.0366789	0.00399164	0.0102086	0.0328908	0.00393683	0.0101625	0.0143893	0.00251774	0.00679027	0.0143893	0.00251774	0.00679027	0.00519125	0.000524894	0.00147361	0.0136656	0.000633281	0.00156527	0.0462768	0.0043946	0.0111276	425.121	425.669	425.874	1551.36	1550.06	1549.36	0	0	0	424.909	1550.18	0	425	442	441	1549	1548	1547	0	0	0	61	158
40	62	944	3870	1434	1629	1391	1539	1410.33	1577.99	11.7601	2812	0.933874	34.669	1	0.243928	0.0850335	96.8156	90.0944	5.38516	1.92511	2	40.5047	34.6214	-10.0531	373.505	0.335704	0.148077	0.0328297	0.037089	0.0376204	0.0159571	0.0208931	0.0154209	0.0170025	0.0051173	0.0169743	0.0149698	0.00906703	0.0210184	0.0108838	0.00590169	0.00838049	0.0113361	0.00710312	0.00931102	0.0021756	0.007818	0.00706259	0.00725266	0.00148756	0.0103202	0.012329	0.00499362	0.00371008	0.00330932	0.00319056	6.99298	1.1875	3.5118	32.8591	3.77049	10.4592	0.021622	0.0034638	0.00909438	0.00900282	0.00047303	0.00173953	2.26428	0.825743	2.06104	0.038819	0.0053254	0.0189822	0.128679	0.00729381	0.0189822	0.0215169	0.00365386	0.0108055	0.0348084	0.00399416	0.0110797	0.0290074	0.00387579	0.0104829	0.0123293	0.00225834	0.0055848	0.0123293	0.00225834	0.0055848	0.00530041	0.000523036	0.00271554	0.0186854	0.000761554	0.00278162	0.0423743	0.00440986	0.0126955	1412.01	1411.02	1411.21	1576.48	1577.54	1576.13	0	0	0	1410.33	1577.99	0	1407	1425	1422	1595	1554	1548	0	0	0	62	162
40	63	1241	4002	1502	1599	1433	1541	1471.1	1569.77	5.96816	2578	0.832712	39.7503	1	0.310095	0.167556	71.9292	76.0592	8.94427	2.9662	2.82843	51.6607	39.8277	-69.075	305.078	0.481381	0.264513	0.0601943	0.0875621	0.0515072	0.0401555	0.0035604	0.029253	0.0367706	0.00594277	0.023341	0.0145855	0.0124942	0.0240413	0.00670714	0.0111586	0.00871092	0.0111347	0.011866	0.0111156	0.00228749	0.0104491	0.00685875	0.00688722	0.00198453	0.0125848	0.0070511	0.00573194	0.00809748	0.00491702	0.0111142	6.98737	0.952605	2.37134	60.1161	5.11344	11.2449	0.0281186	0.00358587	0.00777066	0.0161669	0.00047303	0.00123598	3.73009	0.816037	1.38725	0.0484169	0.00560006	0.0136568	0.190005	0.00791943	0.0141756	0.0266693	0.0036359	0.00905093	0.0484417	0.00412042	0.00906118	0.0433204	0.00399786	0.00917067	0.0127108	0.00262455	0.00483711	0.0127108	0.00239567	0.00483711	0.00821912	0.00052165	0.0019136	0.0270639	0.000765578	0.00179386	0.061223	0.00454719	0.0102846	1467.58	1470.32	1471.25	1568.52	1569.53	1571.15	0	0	0	1471.1	1569.77	0	1458	1458	1498	1564	1562	1585	0	0	0	63	163
40	64	1062	9800	480	1640	380	1542	429.84	1589.16	19.739	3694	0.971104	36.772	5	0.108367	0.0506612	147.11	133.69	5	1.68506	1.41421	38.1828	35.1087	-49.1188	513.251	0.287493	0.0755124	0.00355356	0.0270516	0.0216004	0.00451876	0.00373363	0.0086566	0.0151781	0.0107355	0.00594287	0.00377362	0.00215435	0.000688029	0.0104682	0.00789848	0.00674963	0.00435933	0.00132836	0.00459536	0.00112343	0.00388747	0.00863983	0.00405651	0.00469127	0.00496272	0.00327105	0.00387218	0.00411843	0.00341017	0.00076058	9.32811	1.62983	4.35756	29.438	4.09482	10.4912	0.0201343	0.00340276	0.00894942	0.00610361	0.000396735	0.000869764	1.7483	1.75421	1.8853	0.0426642	0.00560006	0.0152743	0.0711986	0.00646983	0.0152743	0.0209621	0.00366254	0.00979228	0.0277194	0.00385576	0.00987875	0.0254826	0.00378424	0.00982681	0.0117189	0.00216678	0.00622568	0.0117189	0.00216678	0.00622568	0.00499719	0.000560412	0.00136973	0.0105291	0.000645226	0.00133666	0.0327153	0.00421912	0.0106813	430.305	430.862	431.222	1587.48	1587.74	1587.88	0	0	0	429.84	1589.16	0	425	437	466	1611	1568	1546	0	0	0	64	164
40	65	1170	9191	1529	1663	1438	1562	1480.35	1618.26	15.1414	4881	0.91701	38.5965	2	0.127298	0.0660442	139.937	116.108	5.65685	1.98082	2	59.9236	55.8162	-57.2785	471.824	0.239705	0.108947	0.0293766	0.00282136	0.04054	0.0274641	0.0156866	0.0142326	0.0120181	0.0106411	0.0134194	0.00738588	0.00236738	0.0153111	0.00579283	0.0067395	0.00285248	0.00961813	0.00968056	0.00861829	0.00384188	0.00324945	0.0125772	0.00303615	0.0048186	0.00313208	0.0076271	0.0118088	0.00126756	0.00667021	0.00212074	7.9034	1.50854	4.39606	34.0866	4.54253	12.0786	0.0184329	0.00335698	0.00869764	0.00595102	0.000442512	0.00106813	9.84488	2.98053	2.36339	0.0364996	0.0059205	0.0283055	0.152361	0.00732433	0.0283055	0.0189985	0.00362629	0.0105675	0.0291339	0.00388251	0.0103236	0.0231327	0.00373846	0.00965896	0.0107881	0.0024567	0.00535592	0.0107881	0.00241092	0.00535592	0.00460827	0.000582415	0.00311154	0.0177863	0.000730981	0.00289486	0.0332265	0.00425727	0.0109407	1470.87	1477.65	1478.46	1620.93	1619.53	1619.68	0	0	0	1480.35	1618.26	0	1444	1443	1468	1614	1613	1624	0	0	0	65	166
40	66	4430	24192	301	1801	157	1633	220.812	1711.8	43.9996	14905	0.843644	75.1029	3	0.183118	0.0227275	185.691	189.307	9.48683	2.27812	2	112.673	99.6982	-43.4366	1565.06	0.297216	0.156907	0.0184182	0.0556623	0.0288885	0.0120643	0.00683788	0.0128874	0.019809	0.00512626	0.00116722	0.00951651	0.00841216	0.00907447	0.00954586	0.00651844	0.00638886	0.00744527	0.0135018	0.00472394	0.00508293	0.00944173	0.00796782	0.00121253	0.00473892	0.00675046	0.00575987	0.00654151	0.00706315	0.00368551	0.0013913	27.8666	4.90027	12.5182	130.65	17.2755	42.975	0.0187533	0.00335698	0.00828565	0.00665293	0.000457771	0.00125124	9.0304	3.64425	3.8365	0.0556802	0.0084535	0.0186465	0.123842	0.0100862	0.0239109	0.0205962	0.00362178	0.0092522	0.029492	0.00389966	0.0097009	0.0240787	0.00375372	0.00941482	0.0108339	0.00221256	0.00454719	0.0108339	0.00215152	0.00454719	0.00717244	0.000639812	0.00184264	0.0158747	0.000791653	0.00211884	0.0351186	0.00428778	0.0108492	221.578	221.499	222.175	1702.8	1708.22	1708.21	0	0	0	220.812	1711.8	0	244	237	241	1654	1682	1688	0	0	0	66	171
40	67	1193	5032	759	1715	685	1647	729.262	1678.28	8.5166	3796	0.735569	38.974	2	0.237083	0.117418	87.7668	89.4986	7.07107	2.49816	2	66.6558	59.4576	-77.3917	357.321	0.314278	0.185009	0.0142828	0.0561835	0.0237978	0.0214325	0.0217551	0.0118338	0.0292514	0.0213336	0.0148497	0.0180157	0.00768413	0.00260894	0.0271501	0.0120421	0.00469443	0.00585046	0.018889	0.00875751	0.0149317	0.00399912	0.0161183	0.00409455	0.00499015	0.00382098	0.00608018	0.0102539	0.0069559	0.0112357	0.00648708	6.91997	1.09712	3.33579	44.8906	4.41415	12.7486	0.0234264	0.00326543	0.00943008	0.0106279	0.000381476	0.00114443	3.43937	1.81254	1.86726	0.0350347	0.00526436	0.0175631	0.104036	0.00607309	0.0175631	0.0219681	0.00348293	0.0105898	0.0376283	0.00370004	0.0106862	0.032372	0.00361639	0.0105592	0.0125429	0.00218204	0.00657664	0.0125429	0.00213626	0.00593576	0.00441141	0.000525847	0.00190385	0.0187671	0.000605643	0.00171891	0.046849	0.00407416	0.0117304	732.481	731.063	731.123	1677.07	1678.48	1678.13	0	0	0	729.262	1678.28	0	748	753	749	1667	1708	1711	0	0	0	67	174
40	68	1151	7900	1197	1748	1118	1648	1158.35	1697.25	8.22664	2335	0.976582	38.2818	1	0.145696	0.121556	111.866	124.631	6.7082	2.48423	2.23607	24.4699	24.0672	-38.6011	344.948	0.492934	0.0943474	0.00172142	0.0545206	0.0181525	0.00340617	0.0029656	0.0317521	0.0178841	0.00836999	0.00686745	0.00301856	0.0024715	0.0136792	0.0187282	0.00654789	0.00543403	0.00864918	0.00256202	0.00365223	0.00200308	0.00607923	0.013694	0.00831933	0.00300301	0.00405378	0.00825395	0.00325535	0.00327818	0.00336345	0.00165932	5.91682	1.13169	3.06169	45.5334	4.78209	11.6731	0.0216449	0.00363165	0.00869764	0.0147707	0.000488289	0.00131228	2.04977	0.258704	0.843107	0.0474708	0.00717174	0.0180362	0.118029	0.00717174	0.0180362	0.0198551	0.0037976	0.0102741	0.0395599	0.00415472	0.0101417	0.0330053	0.00408942	0.00991837	0.00791943	0.00256352	0.00549325	0.00791943	0.00248722	0.00485237	0.00802267	0.000675569	0.00206876	0.0228318	0.000712066	0.00208712	0.0531472	0.00462348	0.0113527	1160.4	1158.37	1158.91	1697.33	1697.5	1696.61	0	0	0	1158.35	1697.25	0	1176	1139	1159	1687	1719	1697	0	0	0	68	175
40	69	1532	8239	1217	1784	1140	1677	1183.18	1735.43	7.76391	3426	0.970295	44.1656	1	0.185945	0.128801	134.906	118.004	8	2.82601	2.23607	41.0726	32.637	-30.0862	386.611	0.447169	0.140079	0.0290881	0.0311013	0.039311	0.0273882	0.0194292	0.011996	0.0119794	0.0150972	0.0178038	0.0182777	0.011634	0.0134019	0.00785527	0.00621888	0.011317	0.0147547	0.008589	0.012403	0.00373747	0.000828706	0.00554661	0.00749997	0.00440462	0.0116589	0.0106715	0.00491684	0.00803171	0.00435694	0.00310553	6.19121	1.25774	3.63937	53.0373	6.39033	16.2852	0.0192569	0.00349432	0.00924697	0.00915541	0.000549325	0.0011902	10.7364	2.70944	1.04815	0.0478676	0.010544	0.019379	0.140246	0.0112917	0.019379	0.0188756	0.00383457	0.0110956	0.0346197	0.00417123	0.01063	0.0264591	0.00395209	0.0103304	0.0111696	0.00233463	0.00675975	0.0108492	0.00199893	0.0061799	0.0063466	0.000973449	0.00256331	0.0224687	0.00102736	0.00199709	0.0427405	0.004654	0.0117189	1187.91	1184.4	1183.79	1725.79	1733	1734.57	0	0	0	1183.18	1735.43	0	1210	1186	1207	1684	1736	1705	0	0	0	69	176
40	70	1037	5151	1923	1764	1822	1713	1856.82	1745.33	12.7683	3409	0.921024	36.3366	1	0.20132	0.078319	109.76	101.39	5.38516	1.92581	2	49.6465	42.752	83.5685	407.907	0.304195	0.125129	0.0346099	0.0239307	0.0393807	0.00777018	0.0146015	0.0172429	0.0114906	0.0137184	0.00833457	0.0108267	0.00229812	0.0229059	0.0064768	0.00866233	0.000941393	0.00773275	0.00963663	0.00656538	0.00696869	0.00088931	0.005322	0.00183817	0.00107282	0.00404282	0.00812428	0.0100718	0.00776815	0.00647011	0.00711692	6.89944	1.38499	3.6809	25.5356	4.20838	10.6981	0.0178836	0.00314336	0.00875868	0.00536355	0.000579843	0.0016022	6.52879	4.03685	2.40871	0.0326848	0.00936904	0.0170901	0.0596475	0.0101778	0.0170901	0.0189026	0.00379448	0.0100847	0.0246245	0.00405822	0.0103164	0.0226062	0.00364691	0.010132	0.0110781	0.00209049	0.0037995	0.0110781	0.00198367	0.0037995	0.0045455	0.00124898	0.0023186	0.00912962	0.00134194	0.00237793	0.0293851	0.00451667	0.0120813	1850.34	1852.8	1854.45	1744.52	1745.7	1744.89	0	0	0	1856.82	1745.33	0	1827	1845	1856	1728	1748	1749	0	0	0	70	177
40	71	790	2295	1525	1770	1474	1725	1502.71	1746.78	7.79456	1828	0.417006	31.7153	2	0.344227	0.128295	47.897	57.8014	8	2.27237	2	41.6911	43.5337	65.5425	278.173	0.432166	0.290872	0.0373312	0.105447	0.0107069	0.0241768	0.0279167	0.0386766	0.00262078	0.0174039	0.00719115	0.0176481	0.0147214	0.0377841	0.00604132	0.0208702	0.0130686	0.00508668	0.00617894	0.00992814	0.00957535	0.018939	0.00388003	0.0150502	0.0152389	0.0049666	0.00446045	0.0040768	0.00551807	0.00715541	0.0125512	3.80696	0.806744	2.36248	17.2419	2.67318	7.72026	0.0157092	0.00309758	0.00894942	0.00459297	0.000259403	0.000762952	0.633557	0.247044	0.242059	0.0301366	0.00436408	0.0130159	0.0560311	0.00486763	0.0138857	0.0154754	0.00327945	0.00960357	0.0218252	0.00338377	0.00977248	0.0197604	0.00335698	0.00968948	0.00840772	0.00239567	0.00665293	0.00840772	0.00239567	0.00665293	0.00308667	0.000406028	0.00123956	0.00819256	0.000394966	0.00117384	0.0256809	0.00362402	0.0105058	1502.43	1502.96	1502.77	1746.21	1746.8	1747.02	0	0	0	1502.71	1746.78	0	1500	1507	1499	1738	1759	1751	0	0	0	71	178
40	72	1035	3363	1197	1858	1138	1801	1166.31	1831.04	4.7698	1809	0.837011	36.3016	1	0.307761	0.209652	58.1889	63.1269	9.84886	3.2749	2.82843	35.1514	31.8401	-37.056	249.072	0.572139	0.323994	0.0298077	0.143468	0.048046	0.0264221	0.00521104	0.0368998	0.0436664	0.00489757	0.0131619	0.00833428	0.00518685	0.013151	0.0198193	0.00424273	0.00517351	0.00909513	0.00825612	0.00523407	0.0119207	0.00601467	0.00533962	0.00645654	0.00819636	0.00127636	0.00181647	0.00702726	0.00339211	0.0157029	0.0111175	3.46812	0.715221	2.03191	29.2503	3.67979	10.5334	0.0180323	0.00311284	0.00895705	0.00727855	0.000366217	0.00105287	0.444077	0.677069	0.41829	0.0247807	0.00801099	0.0144961	0.0724498	0.00801099	0.0176394	0.0162822	0.00335784	0.00953947	0.0282612	0.00355535	0.0101772	0.024361	0.00341802	0.00990311	0.0105592	0.00244144	0.00639353	0.0105592	0.00230411	0.00639353	0.00311279	0.000850773	0.00136813	0.0135543	0.000700014	0.00177555	0.03402	0.00386053	0.0110781	1166.05	1165.64	1166.11	1830.69	1831.05	1830.68	0	0	0	1166.31	1831.04	0	1163	1139	1164	1830	1837	1826	0	0	0	72	182
40	73	1357	4959	1822	1949	1765	1862	1791.98	1912.27	7.75275	3091	0.71584	41.5666	2	0.273644	0.128987	69.8164	89.1852	10.8167	3.06569	2.23607	52.3792	48.7503	21.8848	363.599	0.439016	0.214006	0.0608877	0.0833485	0.031239	0.0384752	0.00290008	0.022171	0.0269164	0.00356107	0.0129336	0.0106716	0.00457587	0.0110937	0.0187182	0.00546952	0.0053564	0.0112031	0.00850323	0.00639593	0.0105275	0.000409917	0.0142012	0.00241296	0.00308034	0.00864339	0.011727	0.00124992	0.00579431	0.0114267	0.00844999	4.30929	1.24105	3.71145	23.6252	6.14754	16.368	0.0143587	0.0036202	0.00952544	0.00267796	0.000831617	0.00183108	0.144156	1.40059	2.08929	0.017792	0.00708019	0.0231022	0.0400855	0.00810254	0.0246281	0.0133829	0.00385418	0.0115262	0.0174099	0.00453024	0.0120619	0.016762	0.00428016	0.0112078	0.00796521	0.0024567	0.00598154	0.00796521	0.00244144	0.00598154	0.00165548	0.000930019	0.00414968	0.00429311	0.00116212	0.0036283	0.0197414	0.00533684	0.0133173	1791.84	1793.02	1793.03	1912.26	1911.34	1910.47	0	0	0	1791.98	1912.27	0	1784	1796	1807	1913	1911	1914	0	0	0	73	184
40	74	695	3696	1637	1938	1581	1872	1605.42	1908.91	10.2612	1948	0.791917	29.7473	1	0.188041	0.0974541	70.8916	70.3847	4.47214	1.78677	1.41421	43.2285	43.2884	-38.7989	299.362	0.356776	0.173032	0.0599226	0.0147829	0.0451862	0.00174237	0.00497931	0.0103256	0.0155713	0.00982995	0.0167058	0.00719862	0.0078369	0.031997	0.0102319	0.00988901	0.00685475	0.0185078	0.0179252	0.00607513	0.00701223	0.00100502	0.0125542	0.0125581	0.00729557	0.00295273	0.00840536	0.00762201	0.00175995	0.0065266	0.00996465	3.74498	0.793118	2.31092	12.7204	2.25983	6.27823	0.0156863	0.00296025	0.00796139	0.00237278	0.000274662	0.000709544	0.957503	0.514539	2.35957	0.0206149	0.00408942	0.0225681	0.0332952	0.00469978	0.0225681	0.0151007	0.00319806	0.00931822	0.0183028	0.00325156	0.00903343	0.0176394	0.00323491	0.00869001	0.00846876	0.00230411	0.00646983	0.00846876	0.00230411	0.00555428	0.00221603	0.000386087	0.00256112	0.00404808	0.000397826	0.00209908	0.0207866	0.00350958	0.0093843	1605.13	1605.85	1606.78	1909.82	1908.62	1906.98	0	0	0	1605.42	1908.91	0	1593	1629	1633	1919	1885	1873	0	0	0	74	185
41	1	1517	15410	1634	137	1519	3	1573.3	62.2083	20.7118	6904	0.868229	43.9489	1	0.0984426	0.0482816	131.027	148.476	8.544	2.26727	1.41421	76.6895	65.0107	34.2069	628.357	0.219728	0.0865936	0.0259908	0.0294687	0.0182806	0.0232334	0.00465869	0.00335395	0.0206253	0.00375182	0.00583173	0.0103471	0.0018287	0.00445822	0.0122076	0.00466856	0.00389377	0.00249574	0.0108793	0.00202388	0.000589063	0.0026246	0.00894902	0.00535584	0.00407409	0.00136409	0.00307488	0.00795373	0.0054497	0.00291413	0.00225101	15.0667	1.74263	4.84024	68.7275	5.376	13.4646	0.0260357	0.00291447	0.00724804	0.0107424	0.000518807	0.00112154	5.41325	3.10906	2.50274	0.0508888	0.00593576	0.022385	0.185473	0.00646983	0.0225834	0.0263404	0.00304655	0.00846196	0.0453049	0.00354383	0.00887578	0.0344472	0.00334173	0.00825513	0.0151217	0.0019379	0.00404364	0.0151217	0.0019379	0.00404364	0.00618896	0.000542512	0.00273483	0.0286975	0.000835356	0.00274302	0.0541772	0.00407034	0.00953307	1572.23	1571.88	1572.24	56.9024	59.4445	59.9395	0	0	0	1573.3	62.2083	0	1579	1568	1564	50	47	54	0	0	0	1	1
41	2	1033	4757	1516	83	1449	12	1485.25	39.5208	15.6178	3564	0.738421	36.2665	2	0.217154	0.0640294	77.8577	94.1754	7.61577	2.02098	1.41421	58.0598	52.5026	52.3787	450.262	0.289843	0.148298	0.0279002	0.0640745	0.0087066	0.0278613	0.00949664	0.000785246	0.00369563	0.0120041	0.0113371	0.0168717	0.00151727	0.0147796	0.00610517	0.0171185	0.00491758	0.00687822	0.0131345	0.00389805	0.00125125	0.00437506	0.00675771	0.0137802	0.00630985	0.00389823	0.00662918	0.00983081	0.0062264	0.0038734	0.000412818	8.93568	1.24549	3.30535	39.3841	3.36944	8.61012	0.0212406	0.00276188	0.00714504	0.00920119	0.000411994	0.00105287	3.61807	0.866012	1.05058	0.0436713	0.00941482	0.0154116	0.21648	0.00941482	0.0154116	0.0216886	0.00302303	0.00802269	0.0381259	0.0032618	0.00833506	0.0291676	0.00315862	0.00822461	0.0100252	0.00201419	0.00479133	0.0100252	0.00201419	0.00479133	0.00579289	0.000721075	0.00158069	0.0279405	0.000691607	0.00162397	0.0424926	0.00363165	0.00924697	1483.9	1485	1485.27	36.1641	38.6902	38.4705	0	0	0	1485.25	39.5208	0	1470	1482	1498	31	66	39	0	0	0	2	2
41	3	937	6027	1346	68	1223	19	1271.07	36.7375	15.7673	3961	0.971584	34.5402	1	0.155467	0.0634224	137.025	124.952	5	1.75483	1.41421	42.6863	32.4333	-82.2216	430.877	0.236556	0.0764123	0.023092	0.0139356	0.0204861	0.0164246	0.0132659	0.00251927	0.00919578	0.0047026	0.00913559	0.0155955	0.00511903	0.00197545	0.00380429	0.00672414	0.00372193	0.00629593	0.0065858	0.00922219	0.00294518	0.00562347	0.00502177	0.00490234	0.00359358	0.00315097	0.00315727	0.00238887	0.00475402	0.00277977	0.00321668	12.3047	1.23763	3.45409	41.1882	3.11936	8.03851	0.0306744	0.00283818	0.00683986	0.0114519	0.000442512	0.000900283	5.95298	1.73103	1.22425	0.0618753	0.00622568	0.0280003	0.125093	0.00622568	0.0280003	0.0312303	0.00314119	0.00876673	0.0439575	0.00332909	0.00857899	0.0399634	0.0032044	0.00758373	0.0144503	0.0018616	0.00469978	0.0144503	0.0018616	0.00469978	0.00937163	0.000699337	0.00389231	0.018271	0.000693902	0.003492	0.0537766	0.00371939	0.0087396	1265.16	1269.38	1272.3	37.4198	37.0885	36.7587	0	0	0	1271.07	36.7375	0	1247	1254	1275	41	41	39	0	0	0	3	3
41	4	751	2332	335	88	282	44	306.188	70.3955	4.75283	1426	0.777635	30.9225	1	0.322041	0.210401	47.7043	53.6004	7.81025	2.89208	2.23607	39.1665	29.9924	84.0975	211.788	0.526648	0.329373	0.0150341	0.147876	0.0396261	0.00721316	0.0212261	0.0459889	0.0396652	0.0230883	0.00994274	0.0149347	0.00828097	0.011364	0.0213161	0.0188393	0.00742622	0.00841306	0.00626689	0.0144869	0.00618614	0.00537202	0.0118874	0.0108826	0.00768661	0.012382	0.00435408	0.010009	0.00401513	0.0027969	0.00258177	3.99303	0.553918	1.34694	20.6985	2.33057	5.56564	0.0226253	0.00274662	0.00663767	0.0045243	0.000335698	0.000732433	0.646336	0.602719	0.788327	0.0308385	0.00637827	0.0102388	0.0540322	0.00637827	0.0112001	0.0215839	0.00299415	0.00728078	0.0275613	0.00310329	0.00741097	0.0266194	0.00302129	0.00732433	0.0149233	0.0019379	0.00514229	0.0149233	0.0019379	0.00485237	0.00292752	0.000599087	0.00101626	0.00654912	0.000521082	0.00106254	0.0318074	0.00340276	0.00813306	306.075	305.639	305.41	71.0319	70.6443	70.2687	0	0	0	306.188	70.3955	0	315	293	285	79	65	76	0	0	0	4	6
41	5	2695	12600	257	220	152	100	203.661	164.997	26.2324	8453	0.783975	58.578	2	0.213889	0.0381207	115.005	142.836	9	2.34934	2	91.6674	71.3943	-38.841	942.548	0.318822	0.166884	0.0177783	0.0889349	0.0150311	0.0163048	0.00494402	0.0371206	0.00745368	0.0112727	0.00775962	0.00573848	0.002528	0.00821221	0.00931726	0.00963073	0.00445387	0.00419794	0.00495974	0.00396831	0.000990536	0.000230877	0.00912574	0.00554985	0.0025265	0.00251952	0.00295387	0.00465916	0.00647441	0.000252327	0.00218182	25.537	2.44555	5.89749	150.759	8.84488	19.7224	0.0308385	0.00282292	0.0065156	0.017113	0.000396735	0.000640879	2.7648	1.36574	0.177083	0.0714275	0.00578317	0.0151369	0.208896	0.00619516	0.0151369	0.0306935	0.00293936	0.00708833	0.0559401	0.00328196	0.00731816	0.0454948	0.00315862	0.00714122	0.0137331	0.00201419	0.00451667	0.0137331	0.00172427	0.00451667	0.00935349	0.000455644	0.00132808	0.0337119	0.000653936	0.00132022	0.0709621	0.00364691	0.00781262	204.079	203.884	203.835	167.73	166.344	165.029	0	0	0	203.661	164.997	0	205	205	211	180	176	170	0	0	0	5	11
41	6	879	3135	788	163	733	106	760.763	133.105	9.10398	2121	0.643812	33.4541	1	0.280383	0.109842	55.5769	62.0081	5.83095	2.11944	2	43.7378	42.5265	39.2496	317.114	0.414427	0.27762	0.0527862	0.0889676	0.0299064	0.0316499	0.00601985	0.000105631	0.0113028	0.00230109	0.0127718	0.0175103	0.0150912	0.0113707	0.0166421	0.00337672	0.00705363	0.00574452	0.0241314	0.0123118	0.00462459	0.0262866	0.0198006	0.0053978	0.00724272	0.00960459	0.0182055	0.0177261	0.00931835	0.00605186	0.000414028	5.47758	0.826581	1.91928	22.6475	2.72975	6.04012	0.0205158	0.00260929	0.0062829	0.00466163	0.000419623	0.000549325	1.06476	1.62603	0.115117	0.0281071	0.0062562	0.00988785	0.0553292	0.0062562	0.00988785	0.0197035	0.00297331	0.00690388	0.0257651	0.00310552	0.00687158	0.0246433	0.00297551	0.00682078	0.0103151	0.00183108	0.00448615	0.0103151	0.00183108	0.00448615	0.00324187	0.000743776	0.000856747	0.00727387	0.000703386	0.000797084	0.0300908	0.00347906	0.00737011	761.528	762.031	760.705	133.846	134.123	133.204	0	0	0	760.763	133.105	0	775	772	757	140	150	142	0	0	0	6	12
41	7	1438	7426	453	232	359	153	402.247	193.378	14.1169	4258	0.647548	42.7892	1	0.193644	0.070837	79.5755	93.1343	7.07107	2.31145	2	64.5923	60.6385	57.3976	505.073	0.337717	0.202641	0.0196895	0.0866612	0.0168116	0.013953	0.0118396	0.0178939	0.0183097	0.0131402	0.0127847	0.00570627	0.00678133	0.00509098	0.0159595	0.0188992	0.00797971	0.00567121	0.00917922	0.00533311	0.00328406	0.00867864	0.01255	0.014292	0.00900482	0.00241519	0.00654398	0.0141951	0.00193385	0.00889368	0.0061346	12.9747	1.24683	3.03516	74.6312	4.39188	10.3765	0.0306783	0.00267033	0.00619516	0.0138552	0.000335698	0.000946059	2.26487	0.448075	1.14624	0.066041	0.0040589	0.0127108	0.21709	0.00488289	0.0127718	0.0294212	0.00282728	0.00688244	0.0518993	0.00305416	0.00721596	0.0407416	0.00297551	0.00700389	0.014786	0.00181582	0.00326543	0.014786	0.00180057	0.00300603	0.0086452	0.000396653	0.00149476	0.0328319	0.000519739	0.00175953	0.0619593	0.00337224	0.0081178	404.284	401.886	401.125	194.368	193.644	193.144	0	0	0	402.247	193.378	0	400	406	384	191	190	203	0	0	0	7	14
41	8	927	2125	942	245	857	220	896.791	233.159	4.99011	1350	0.979954	34.3554	1	0.436235	0.200396	87.609	84.2912	8	2.8517	2.82843	18.9354	17.4538	-81.7155	241.102	0.686667	0.166121	0.010889	0.0714045	0.0434739	0.0108438	0.00744276	0.031241	0.0346341	0.0218307	0.0145441	0.00142854	0.00523279	0.0179793	0.0199033	0.0207383	0.013029	0.0118624	0.0065659	0.00394756	0.00349598	0.00527344	0.0151131	0.0119684	0.0136827	0.00824586	0.0112862	0.00686051	0.0025937	0.00424192	0.0022667	4.52654	0.552255	1.27259	30.3117	2.46717	5.61251	0.0226825	0.00242618	0.00541695	0.00808728	0.000228885	0.00062562	1.6672	0.0647842	1.01674	0.0393072	0.00392157	0.00859083	0.0770123	0.00392157	0.0115511	0.0214528	0.00261732	0.00603122	0.0326987	0.00266146	0.00605449	0.0303197	0.00263981	0.00596628	0.0113527	0.00184634	0.00369268	0.0113527	0.00172427	0.00369268	0.00604479	0.000345126	0.000906636	0.0132736	0.000340476	0.000922814	0.0391089	0.00288396	0.00665293	898.391	896.841	897.807	233.625	233.2	233.162	0	0	0	896.791	233.159	0	917	862	925	227	238	226	0	0	0	8	16
41	9	1239	6831	1713	303	1614	234	1666.05	265.6	18.2059	4988	0.744613	39.7183	1	0.181379	0.0549273	87.3863	105.849	5.83095	1.85671	1.41421	63.7377	58.33	69.1768	532.41	0.248396	0.140802	0.0188594	0.0663871	0.0108171	0.024322	0.00599459	0.0154319	0.00486414	0.00740457	0.0141461	0.0108917	0.00199516	0.000435479	0.00974114	0.0053387	0.00645967	0.00165966	0.00758625	0.00351959	0.00141534	0.000551135	0.00793084	0.0060733	0.00973383	0.00376306	0.00478652	0.0034663	0.00155968	0.00201166	0.00126368	13.9155	1.53469	4.40314	53.4867	4.18537	11.5733	0.0281224	0.00292973	0.00686656	0.0113069	0.000411994	0.00140383	2.45089	1.54976	4.80138	0.0543832	0.00535592	0.021149	0.202609	0.00602731	0.0230411	0.0282836	0.00311929	0.00894948	0.0431693	0.00337802	0.00934083	0.0373083	0.00329595	0.00796521	0.015259	0.00216678	0.00396735	0.015259	0.00210575	0.00396735	0.00697193	0.000504536	0.00346742	0.022282	0.000608694	0.00374887	0.0527581	0.00375372	0.0104524	1668.31	1667.57	1670.12	264.661	265.913	268.146	0	0	0	1666.05	265.6	0	1673	1672	1694	255	256	285	0	0	0	9	17
41	10	2636	13248	206	314	22	242	111.756	274.363	29.2528	9146	0.896288	57.9332	3	0.198973	0.0341848	144.27	183.698	7.28011	2.28676	2	67.3945	63.98	-88.3425	984.377	0.288213	0.0994595	0.00239713	0.0626381	0.0123378	0.00297647	0.00161687	0.0382198	0.0108052	0.0037408	0.00544204	0.00114062	0.000916381	0.0227889	0.00793547	0.00299386	0.00266857	0.0040289	0.00384956	0.00153272	0.000194234	0.0119268	0.00659613	0.00358725	0.0039393	0.00265716	0.00229755	0.00460002	0.00251356	0.00132377	0.000517824	25.0076	2.61501	5.83485	131.02	9.05756	18.8518	0.0286564	0.00291447	0.00634775	0.0153658	0.000442512	0.000732433	6.17572	2.26267	0.885248	0.0700542	0.0052491	0.0111696	0.201038	0.00723278	0.0129244	0.0288438	0.00301616	0.00672993	0.0497039	0.0034361	0.00715168	0.042298	0.00328069	0.00701915	0.00993362	0.00183108	0.00332647	0.00993362	0.00183108	0.00332647	0.00996062	0.000440918	0.000954366	0.0289036	0.000742365	0.00120553	0.0621805	0.00383001	0.0078584	117.919	113.998	112.597	273.974	274.063	274.089	0	0	0	111.756	274.363	0	123	129	131	282	281	265	0	0	0	10	19
41	11	3506	22197	345	414	198	263	289.997	335.854	29.3829	12862	0.760027	66.813	1	0.157949	0.0340334	137.738	167.475	13.0384	2.97677	2	100.958	89.5146	-43.5826	1137.78	0.272586	0.157393	0.0408378	0.0613873	0.0143664	0.0370923	0.00308446	0.00939501	0.0151806	0.00435764	0.0136784	0.0129205	0.00575001	0.00343707	0.0103736	0.00133899	0.00607333	0.00677316	0.0132826	0.00227796	0.002698	0.00719026	0.00561574	0.00287071	0.00598068	0.00118289	0.000673689	0.00814144	0.0064762	0.00354058	0.00438158	32.0526	3.10239	7.21408	206.264	12.5379	27.7034	0.0328832	0.00299077	0.00674449	0.0172122	0.000488289	0.000991836	2.44287	2.60907	2.89573	0.0771649	0.00590524	0.0141604	0.264073	0.00663767	0.0141604	0.0321813	0.00311485	0.00724306	0.0588318	0.00357612	0.00790171	0.0476387	0.00341802	0.00759899	0.0136568	0.00173953	0.00422675	0.0136568	0.00173953	0.00422675	0.0100573	0.000553042	0.00135204	0.0375413	0.000787065	0.00159119	0.0719539	0.00404364	0.00882735	292.44	292.277	292.246	335.908	334.585	334.03	0	0	0	289.997	335.854	0	292	315	313	348	336	348	0	0	0	11	20
41	12	586	2592	758	349	710	295	734.237	321.814	10.7599	2002	0.591234	27.3152	1	0.22608	0.0929379	56.3885	60.803	5	1.70351	1.41421	45.8034	45.4773	-40.5523	281.486	0.292707	0.200909	0.0466505	0.0377163	0.0175253	0.0242348	0.0349411	0.00797534	0.0199314	0.0110616	0.00463641	0.0271427	0.010425	0.0224751	0.021979	0.0179362	0.00625487	0.00348351	0.00468999	0.0036873	0.00276659	0.00895592	0.0155957	0.0049956	0.00967947	0.00583092	0.0110275	0.00940458	0.012381	0.0029529	0.00958162	5.26754	0.648692	1.68267	16.7695	1.55726	4.05715	0.0203632	0.00242618	0.0061799	0.00564584	0.000213626	0.000640879	1.66389	0.45816	0.985437	0.0352178	0.00355535	0.0117342	0.0738384	0.00398261	0.0117342	0.0210701	0.00259477	0.00673069	0.0286169	0.00265744	0.00692346	0.0253452	0.00267033	0.0068513	0.0127871	0.00180057	0.00421149	0.0127871	0.00180057	0.00421149	0.00403599	0.000326728	0.00118821	0.0114307	0.000327526	0.00114342	0.0333257	0.00285344	0.00748455	735.895	734.695	735.177	321.958	321.813	321.519	0	0	0	734.237	321.814	0	747	740	751	319	325	306	0	0	0	12	22
41	13	1261	6790	719	469	649	372	689.874	406.531	16.1933	4846	0.866738	40.0694	1	0.185714	0.0617541	110.407	110.788	5.38516	2.00222	2	64.5081	55.0673	-16.6866	506.558	0.260215	0.130809	0.0407341	0.0243255	0.0340765	0.0226066	0.0115773	0.0126544	0.019206	0.008713	0.0123155	0.00485954	0.00645398	0.00662027	0.00279946	0.00847943	0.00410618	0.0098986	0.00345791	0.00490886	0.00387973	0.00479843	0.0111948	0.0105329	0.00865114	0.0035758	0.00167	0.0114182	0.00647634	0.00243295	0.00289987	11.379	1.35024	3.58032	48.4458	4.13222	10.7476	0.0248379	0.00273136	0.00701915	0.00832379	0.000488289	0.00144961	3.79846	1.44669	0.803219	0.056733	0.00590524	0.0136721	0.128145	0.00590524	0.0137179	0.0254565	0.00302067	0.00800965	0.0384185	0.00327694	0.00852308	0.0318456	0.00315862	0.00821698	0.00958267	0.00195315	0.00421149	0.00958267	0.00195315	0.00393683	0.0078888	0.00058285	0.00180499	0.0210708	0.000695481	0.00192694	0.0452049	0.00373846	0.0101282	693.477	691.264	689.901	405.328	406.132	405.729	0	0	0	689.874	406.531	0	694	700	693	411	410	399	0	0	0	13	29
41	14	2422	15334	1801	461	1614	379	1702	415.574	24.6859	9065	0.938996	55.5318	3	0.15795	0.0405089	151.544	186.132	10.4403	2.71441	2	61.7242	52.1199	77.5202	866.796	0.267181	0.089011	0.00486186	0.0554885	0.013271	0.0100678	0.000770884	0.0297092	0.0168267	0.00434655	0.0103558	0.0029608	8.74e-05	0.0142053	0.0150766	0.00550349	0.00266662	0.00773079	0.00379528	0.00177497	0.000396457	0.00706929	0.0105252	0.00676135	0.00168438	0.00230847	0.00552578	0.00286276	0.00295016	0.00101887	0.000650147	25.2928	2.40873	6.30436	136.919	8.24639	21.3015	0.0329595	0.00296025	0.00750744	0.0167086	0.000381476	0.00114443	3.97003	0.453822	0.981687	0.059678	0.004654	0.0146639	0.182025	0.0061799	0.017731	0.0319757	0.00304517	0.00797011	0.0565313	0.00340478	0.00879502	0.0476081	0.00329595	0.00857557	0.0123751	0.00210575	0.00471504	0.0123751	0.00210575	0.00471504	0.00815164	0.00040273	0.00148266	0.031194	0.000623537	0.00181307	0.0713207	0.00375372	0.00984207	1698.52	1701.62	1701.02	413.671	415.324	415.591	0	0	0	1702	415.574	0	1682	1685	1696	409	410	424	0	0	0	14	30
41	15	2525	12495	1600	475	1453	390	1536.77	435.959	17.4045	8120	0.801647	56.7004	1	0.202081	0.0574564	121.881	148.489	11.6619	2.91835	2.23607	77.4579	72.86	81.5695	743.133	0.310961	0.145808	0.0325938	0.0645667	0.013625	0.0346839	0.000700587	0.0211053	0.00608913	0.0132773	0.0183938	0.00458705	0.00472492	0.00888099	0.00377479	0.0140961	0.00428402	0.0118114	0.00358461	0.00908643	0.00295033	0.00247971	0.0109729	0.00901729	0.00262685	0.00334105	0.00841927	0.00320118	0.00896197	0.00258477	0.00288769	21.6641	2.16437	5.43679	152.731	9.7481	23.9195	0.0338178	0.00294499	0.00784695	0.0196536	0.000717174	0.00144961	4.18172	3.78913	1.79144	0.073106	0.0103304	0.0132143	0.188128	0.0128023	0.0174868	0.0327748	0.00327439	0.0082251	0.0604875	0.00386063	0.00947308	0.0507591	0.00354009	0.00921645	0.0150759	0.00187686	0.00445563	0.0150759	0.00187686	0.00424201	0.0109978	0.00106464	0.00157184	0.0337921	0.00128362	0.00218478	0.0798734	0.00447089	0.0108034	1540.84	1540.06	1538.51	436.913	437.827	435.553	0	0	0	1536.77	435.959	0	1525	1566	1541	430	444	411	0	0	0	15	31
41	16	690	2925	1029	462	984	397	1002.9	425.1	9.82479	1823	0.846923	29.6401	2	0.235897	0.101783	63.7802	64.2806	5.38516	1.8838	1.41421	41.8718	33.9129	6.64027	291.871	0.378497	0.212001	0.0329571	0.0687671	0.0394544	0.0159714	0.0221091	0.00167405	0.0280168	0.00998723	0.00697208	0.0298273	0.00680233	0.00530659	0.0274984	0.00854039	0.00585309	0.00764647	0.0141671	0.00558055	0.00555153	0.0111404	0.0176896	0.00270814	0.00248756	0.00843092	0.00814433	0.00510571	0.0109459	0.00550023	0.00297383	7.87944	0.729488	1.76258	30.1919	2.08881	4.95039	0.0316014	0.00273136	0.00646983	0.010071	0.000274662	0.000671397	1.45836	0.119935	0.492053	0.0507973	0.00389105	0.0105745	0.102602	0.00444038	0.0112001	0.0313922	0.00290633	0.00702225	0.0437563	0.00302726	0.00717448	0.0397345	0.00299077	0.00708019	0.0159609	0.00215152	0.00440986	0.0159609	0.00202945	0.00440986	0.00687845	0.000351614	0.00113671	0.016475	0.00039679	0.00106371	0.0538949	0.00330358	0.0078584	1003.89	1002.97	1002.45	426.174	425.198	424.894	0	0	0	1002.9	425.1	0	1006	1005	986	439	439	413	0	0	0	16	33
41	17	1471	11880	355	484	190	412	250.548	456.324	15.6545	6932	0.963198	43.2774	3	0.123822	0.0638792	159.085	164.247	9	2.39047	2	58.5736	42.7607	77.4179	537.937	0.212204	0.0694271	0.018292	0.0248697	0.019045	0.0157649	0.00594308	0.00740472	0.0144891	0.00742313	0.0111653	0.00624667	0.00365806	0.00241604	0.00942228	0.00511512	0.00339985	0.00762619	0.00697307	0.00353538	0.0031949	0.00202112	0.00749035	0.0033587	0.00112059	0.00236519	0.00389941	0.00873934	0.00183478	0.00457225	0.00255907	12.0902	1.52161	3.70382	68.0643	5.18064	12.0289	0.0242466	0.00297551	0.00688182	0.015259	0.00047303	0.000984207	1.47705	0.49996	1.32957	0.0555886	0.00518807	0.0148775	0.184894	0.00660716	0.0163577	0.0250315	0.00315034	0.00766837	0.0462707	0.00352185	0.00817739	0.035935	0.00340276	0.00770581	0.012192	0.00202945	0.00450141	0.012192	0.00202945	0.00450141	0.00829409	0.000519119	0.00178945	0.0293538	0.000744051	0.00189562	0.0613985	0.00395209	0.00908293	249.17	250.444	249.317	456.856	456.813	456.826	0	0	0	250.548	456.324	0	244	244	213	459	455	459	0	0	0	17	35
41	18	763	3762	1935	483	1878	417	1911.82	449.134	15.2486	2576	0.810986	31.1686	1	0.202818	0.0655798	78.0899	75.2861	4.12311	1.61349	1.41421	48.9533	45.6877	44.0413	382.369	0.296196	0.171398	0.0191806	0.0433434	0.0324612	0.0158516	0.0230038	0.00820721	0.0165102	0.0139163	0.0199701	0.0172473	0.00707927	0.00593854	0.00268976	0.00902006	0.00799038	0.0104266	0.00768844	0.00795557	0.00237007	0.00219661	0.00546167	0.00725818	0.00623414	0.00382927	0.00561083	0.0106466	0.0133037	0.00307708	0.00207543	8.76919	1.0549	2.63795	25.1655	2.50764	6.17987	0.0252003	0.0028191	0.00669871	0.00598154	0.000366217	0.00112917	1.24986	1.15454	1.22246	0.0396277	0.00596628	0.0150607	0.0826886	0.00653086	0.0161288	0.0260213	0.00313027	0.00782774	0.0329822	0.00328655	0.00809944	0.0305638	0.00314336	0.00769055	0.0158236	0.00202945	0.00386053	0.0158236	0.00202945	0.00386053	0.00498139	0.000589092	0.00193086	0.0107275	0.000682349	0.0021148	0.03822	0.00358587	0.00912871	1912.9	1912.3	1912.42	448.505	448.084	448.072	0	0	0	1911.82	449.134	0	1903	1904	1922	436	434	437	0	0	0	18	37
41	19	581	2160	178	479	124	439	155.358	454.818	5.64956	1204	0.679993	27.1984	1	0.268981	0.177005	42.3855	54.1295	6.32456	2.30829	2	33.1628	31.0778	89.2687	203.095	0.482558	0.250166	0.0568877	0.107819	0.0263311	0.0373496	0.0118394	0.0405073	0.0125187	0.0233256	0.0150543	0.0148731	0.0138351	0.012968	0.00365716	0.020956	0.0160289	0.00518415	0.0164666	0.0109356	0.00268434	0.00444308	0.00461741	0.0169823	0.00728029	0.00536633	0.00138833	0.0149851	0.00497199	0.00117192	0.00511343	3.18657	0.599863	1.54766	14.4505	2.11106	5.40604	0.0184787	0.00317388	0.00754177	0.00490578	0.000457771	0.0014725	0.0529151	0.702217	0.990973	0.0267643	0.00541695	0.0165713	0.0612192	0.00560006	0.0165713	0.0176054	0.00331416	0.00855062	0.0248718	0.00363349	0.00930472	0.0230564	0.00360113	0.00881972	0.0117647	0.0021973	0.00497444	0.0117647	0.00215152	0.00497444	0.00253111	0.000530357	0.00244376	0.00866471	0.000606793	0.0022872	0.0288128	0.0040589	0.0105859	155.345	156.051	156.305	454.766	454.703	455.111	0	0	0	155.358	454.818	0	151	154	158	460	460	463	0	0	0	19	40
41	20	2073	22344	1371	597	1203	464	1271.91	504.268	34.6663	12792	0.781878	51.3753	2	0.0927766	0.0288465	165.666	180.278	5	1.75476	1.41421	105.665	103.281	-64.116	950.295	0.162054	0.0774846	0.023076	0.0204917	0.00264704	0.0199214	0.00761206	0.000664982	0.00537911	0.00974096	0.00852041	0.00217917	0.00403085	0.00244504	0.00660443	0.00863293	0.0042215	0.00474174	0.00574549	0.00447398	0.00162846	0.00441594	0.00411798	0.00196677	0.00220154	0.000779624	0.00240026	0.00646767	0.00407205	0.00111181	0.00394949	25.5798	2.47483	6.07047	105.4	6.89984	15.8853	0.0306859	0.00292973	0.00686656	0.0141299	0.000366217	0.000755321	1.36458	0.577836	0.802266	0.0760967	0.00511177	0.0117647	0.2065	0.00590524	0.0133364	0.0317761	0.00307432	0.00754095	0.0508444	0.00332843	0.00766294	0.0427176	0.00325017	0.00760662	0.0145724	0.0019379	0.00280766	0.0145724	0.0019379	0.00280766	0.0100908	0.000442529	0.00121009	0.0292409	0.000567392	0.00123606	0.0621042	0.00366217	0.00842298	1270.95	1271.34	1271.57	503.297	504.191	503.543	0	0	0	1271.91	504.268	0	1276	1275	1271	496	496	492	0	0	0	20	41
41	21	748	8228	1831	535	1710	467	1769.44	502.924	17.074	3782	0.954292	30.8607	1	0.0909091	0.0585687	141.48	127.472	3.60555	1.52797	1.41421	49.3775	42.2848	67.0276	400.611	0.197779	0.0586118	0.00790337	0.0171549	0.0158255	0.0106769	0.00211863	0.00355567	0.00751701	0.00857382	0.00956998	0.00218017	0.0017531	7.41e-05	0.00208045	0.00403506	0.00679411	0.00836163	0.00299423	0.00294848	0.000816722	0.00298892	0.00191015	0.000965353	0.00549015	0.005479	0.00432396	0.00440545	0.00234359	0.00240684	0.000459353	8.92578	1.06969	2.85763	26.569	2.40052	6.10959	0.0250095	0.0028687	0.00643931	0.00808728	0.000335698	0.00106813	1.30565	0.53856	2.25626	0.0441596	0.00442512	0.0184939	0.0971389	0.00494392	0.0184939	0.0257971	0.00309158	0.00825906	0.0355201	0.00320925	0.0081679	0.0318456	0.00315862	0.00743114	0.014313	0.0019379	0.00416571	0.014313	0.0019379	0.00416571	0.00588398	0.000410062	0.00290645	0.0141352	0.000468787	0.0027199	0.0419623	0.00352483	0.00865187	1768.37	1768.92	1771.11	502.182	503.04	504.448	0	0	0	1769.44	502.924	0	1771	1727	1713	492	500	490	0	0	0	21	42
41	22	609	4779	987	568	928	487	958.258	523.806	13.3406	2308	0.92211	27.8461	1	0.127433	0.0749594	91.7932	90.3549	3.60555	1.54168	1.41421	37.0704	35.5174	36.8085	319.522	0.263865	0.0947998	0.00773393	0.0375649	0.0205632	0.00832994	0.00637911	0.0210674	0.00711522	0.0142993	0.00545264	0.00725632	0.00290026	0.0044078	0.00767764	0.00673866	0.00972275	0.00485305	0.0118947	0.00389589	0.00252329	0.00336592	0.00480993	0.00850575	0.00431711	0.00699229	0.00399534	0.00964516	0.00412601	0.00132613	0.00154819	8.86284	0.826642	2.35035	25.6682	1.83238	4.97966	0.0302129	0.00270085	0.00677501	0.00948348	0.000289921	0.000823987	0.912708	0.598315	3.67663	0.0601358	0.00427253	0.0176852	0.0936599	0.00427253	0.0176852	0.0309889	0.00289036	0.008218	0.0421482	0.00300883	0.00817678	0.038529	0.00297551	0.00746166	0.0176394	0.00209049	0.00434882	0.0176394	0.00209049	0.00430304	0.00638673	0.00039598	0.00259967	0.0151994	0.000418718	0.00256314	0.0513161	0.00327687	0.00850691	958.797	957.746	955.858	524.543	523.496	521.021	0	0	0	958.258	523.806	0	966	941	941	545	511	502	0	0	0	22	43
41	23	3137	18054	954	628	801	510	880.595	549.593	31.9193	10880	0.736651	63.1993	2	0.173757	0.031329	130.121	152.118	11	2.52734	2	103.05	87.9974	80.9767	1121.73	0.288327	0.164036	0.0180008	0.0771301	0.0139636	0.0219723	0.0122283	0.0282353	0.00723158	0.00779272	0.0169596	0.0043726	0.0114266	0.00258463	0.00959037	0.00766507	0.000953632	0.0107586	0.00528236	0.00843785	0.00308705	0.00926035	0.00805967	0.00417687	0.00132108	0.00627937	0.00482475	0.00453293	0.00135662	0.00383004	0.00371284	37.8391	2.89343	7.13675	209.054	10.4965	23.844	0.0381666	0.00276188	0.00656138	0.020058	0.000381476	0.000915541	3.03159	1.33487	1.14416	0.0815442	0.0074464	0.013962	0.234119	0.00947585	0.0149844	0.0378013	0.00289054	0.00712962	0.0666414	0.00334602	0.00760089	0.0543374	0.00308232	0.00735485	0.0176547	0.00199893	0.00427253	0.0176547	0.00199893	0.00427253	0.010832	0.000477604	0.0012488	0.0377266	0.000926985	0.00151923	0.0851263	0.00357061	0.00843824	881.222	880.572	880.799	546.627	548.258	548.467	0	0	0	880.595	549.593	0	876	875	865	550	530	538	0	0	0	23	45
41	24	932	6272	1473	569	1361	513	1402.37	546.618	13.8041	4051	0.927071	34.4479	1	0.148597	0.0724422	111.185	111.759	5.38516	1.87851	1.41421	47.6843	41.6815	-88.7959	402.084	0.230067	0.0948049	0.0339651	0.0173023	0.0238248	0.0240297	0.011735	0.0134879	0.00927293	0.0114082	0.015106	0.0099984	0.00552293	0.00821992	0.0128848	0.00879511	0.00489628	0.00343226	0.00466038	0.00700935	0.00385195	0.00579382	0.0105101	0.00499802	0.00178545	0.00285689	0.00523175	0.00414135	0.00616507	0.00519134	0.00282262	9.49427	1.15752	3.04984	35.3297	3.23395	8.4636	0.0261387	0.00296025	0.00756847	0.00866712	0.000396735	0.00117494	1.89451	1.41139	1.64436	0.0478218	0.00848402	0.0163577	0.132021	0.00848402	0.0205234	0.0260832	0.00318	0.00837867	0.0379075	0.00346991	0.00908112	0.0334478	0.00328069	0.00852979	0.014725	0.00215152	0.0053254	0.014725	0.00215152	0.0053254	0.00574346	0.000714717	0.00175131	0.0163341	0.000780205	0.00216119	0.0456855	0.00381475	0.010193	1401.71	1401.37	1401.18	548.397	547.613	547.757	0	0	0	1402.37	546.618	0	1400	1389	1383	553	557	551	0	0	0	24	46
41	25	535	1575	769	562	724	527	740.133	545.94	4.82058	1127	0.72884	26.0995	1	0.339683	0.207444	47.8023	46.4866	7	2.28366	2	32.7338	32.7295	48.3145	180.024	0.474712	0.295209	0.0501334	0.0636314	0.0357984	0.047881	0.0267451	0.051594	0.035004	0.0173458	0.0216626	0.0151156	0.0240186	0.0461251	0.00654813	0.0221788	0.00613476	0.0168123	0.000745416	0.0168768	0.00695145	0.00831332	0.00928074	0.00949227	0.00297557	0.00859955	0.0131376	0.00954763	0.00297737	0.00584907	0.00638945	4.62304	0.43003	0.976959	24.4802	1.5742	3.40679	0.0289044	0.00260929	0.00543221	0.0114443	0.00030518	0.000823987	0.968418	0.384989	1.15924	0.0467842	0.00392157	0.00982681	0.161273	0.00469978	0.0106661	0.0296349	0.0027566	0.00626256	0.0457574	0.00294242	0.00636783	0.0378882	0.0028687	0.00616464	0.0171511	0.00190738	0.00398261	0.0171511	0.00184634	0.00398261	0.0064548	0.000372847	0.00131494	0.0232429	0.000469178	0.00127394	0.0549516	0.00323491	0.00708782	740.853	740.047	739.537	545.292	545.565	544.945	0	0	0	740.133	545.94	0	751	733	736	556	534	540	0	0	0	25	48
41	26	2562	15900	1922	691	1816	541	1876.91	600.39	14.2488	8995	0.884883	57.1143	2	0.161132	0.0701812	138.547	154.276	15.5563	4.14015	2.82843	76.9251	64.537	14.5229	677.305	0.284825	0.132823	0.0323693	0.0539866	0.0281237	0.0334506	0.0042141	0.00709333	0.0315922	0.00454827	0.0100078	0.0131307	0.00713709	0.00733382	0.0200294	0.00856876	0.000885635	0.00774693	0.0114628	0.00276378	0.00671737	0.00165488	0.00410389	0.00969144	0.00334233	0.000626621	0.00791053	0.00622012	0.00338696	0.00477287	0.00409819	16.9955	1.82478	4.78959	139.154	9.06938	24.6183	0.0250095	0.00292973	0.00720989	0.0174868	0.000518807	0.00157168	7.19907	1.91356	2.32416	0.0567941	0.0052491	0.013077	0.234531	0.00767529	0.021912	0.0284682	0.00305658	0.00802277	0.0543146	0.00353996	0.00960903	0.038819	0.0033875	0.00851454	0.0139162	0.00207523	0.00451667	0.00714122	0.00195315	0.00422675	0.00787178	0.000446611	0.00141697	0.0418315	0.000806631	0.00346295	0.0698405	0.00399786	0.0109483	1871.69	1875.53	1875.89	595.439	599.07	598.301	0	0	0	1876.91	600.39	0	1861	1865	1868	576	587	583	0	0	0	26	49
41	27	607	3248	1438	623	1382	565	1414.28	591.234	9.39414	2041	0.886031	27.8003	1	0.186884	0.106449	78.5506	68.6003	4.24264	1.77434	1.41421	41.9403	36.4181	30.0956	267.687	0.297403	0.164228	0.0306583	0.0219767	0.0370757	0.034082	0.00255575	0.016817	0.017033	0.0224789	0.0233988	0.0172526	0.00460156	0.004701	0.00833012	0.0170218	0.00921199	0.00805347	0.0132254	0.00384412	0.00147	0.00434158	0.0138782	0.0076213	0.0128226	0.00567617	0.000493879	0.00908863	0.0097187	0.00452006	0.00187285	7.71077	0.813947	2.03192	29.6573	2.22547	5.27259	0.0327497	0.00318914	0.00750744	0.0122683	0.000427253	0.00093843	3.13919	1.02334	1.82556	0.0540932	0.00689708	0.0149386	0.143145	0.00689708	0.016495	0.0325349	0.00343437	0.00857351	0.0488587	0.00366634	0.00868631	0.0439689	0.00357061	0.00835431	0.0196841	0.00247196	0.00480659	0.0196841	0.0024567	0.00480659	0.00672173	0.000642971	0.00195452	0.0215688	0.000663277	0.00185305	0.0594186	0.0040322	0.0093843	1415.25	1413.4	1413.23	594.218	590.71	589.734	0	0	0	1414.28	591.234	0	1419	1394	1397	610	568	566	0	0	0	27	52
41	28	715	3344	1365	641	1277	603	1314.17	626.029	13.7583	2164	0.947426	30.1723	2	0.213816	0.0726835	92.6667	89.0505	5	1.61637	1.41421	31.5747	29.651	-79.6726	351.593	0.330407	0.1148	0.0175217	0.0409313	0.0291962	0.0101313	0.00777976	0.0130137	0.017062	0.0137335	0.00888048	0.00858489	0.00189136	0.0110962	0.00418038	0.00937645	0.00874329	0.00320264	0.00137221	0.00120835	0.000452255	0.0045956	0.00287214	0.00311892	0.0062556	0.00683052	0.00271715	0.00100847	0.00528216	0.00079171	0.000579638	9.70597	1.00276	2.38956	29.1131	2.36397	5.40118	0.0295872	0.00299077	0.00674449	0.00933852	0.00030518	0.00077821	1.23314	0.478493	0.314144	0.0610208	0.004654	0.0122225	0.0884565	0.00518807	0.0122225	0.0308126	0.00318337	0.00758591	0.0407177	0.00330626	0.00755409	0.0366598	0.00326543	0.00749218	0.0180056	0.00201419	0.00477607	0.0180056	0.00201419	0.00477607	0.00671813	0.000408732	0.0011828	0.014398	0.000456993	0.00118329	0.0502022	0.00358587	0.00828565	1315.39	1314.65	1314.39	626.23	626.069	625.806	0	0	0	1314.17	626.029	0	1339	1341	1351	627	626	624	0	0	0	28	56
41	29	696	3960	981	677	915	617	953.836	645.736	12.2755	2191	0.929875	29.7687	2	0.175758	0.0814632	88.2323	82.6196	5	1.73575	1.41421	38.0387	32.4586	-44.5859	327.664	0.317663	0.129823	0.0211158	0.0389049	0.0299291	0.0200784	0.00713849	0.0102293	0.0208496	0.0158111	0.00928583	0.00601094	0.00590964	0.0164984	0.00761894	0.0175101	0.0079642	0.0011471	0.00156131	0.0110958	0.00264032	0.00583147	0.00544632	0.0143552	0.00526332	0.00600494	0.00141831	0.000839616	0.0102788	0.00440916	0.0014412	8.23659	0.890394	2.08032	28.4199	2.19503	4.7969	0.0258488	0.00280766	0.00622568	0.00965896	0.00030518	0.000656138	2.51642	0.402173	0.451425	0.0525216	0.00428778	0.010956	0.125475	0.0053254	0.010956	0.0274553	0.00296798	0.00693441	0.0408332	0.00315377	0.0068921	0.033875	0.00308232	0.00689708	0.0158846	0.00207523	0.00389105	0.0158846	0.00207523	0.00389105	0.00682322	0.000370488	0.00111283	0.0208412	0.00049276	0.00104953	0.0486305	0.00343328	0.00755322	954.579	953.923	953.414	643.331	645.343	645.896	0	0	0	953.836	645.736	0	929	930	950	661	662	625	0	0	0	29	57
41	30	683	2679	70	750	13	703	42.5842	730.552	10.4287	2101	0.538038	29.4894	1	0.254946	0.0958891	53.8287	62.6099	5	1.90083	1.41421	45.3924	45.3733	86.0902	299.179	0.325083	0.22184	0.0820748	0.0208684	0.0201077	0.0128788	0.00697188	0.0191556	0.0186088	0.00296352	0.0172727	0.0221937	0.0116334	0.00206994	0.0274283	0.0131559	0.0149432	0.00640295	0.0273091	0.00268376	0.00544922	0.00670099	0.00650334	0.0189374	0.0128939	0.00218703	0.000574149	0.00326278	0.00524272	0.00791328	0.00209639	4.94015	0.861753	2.15087	17.5107	2.33582	5.78813	0.0182689	0.00297551	0.00678645	0.00530251	0.000404364	0.00124361	2.33271	0.826969	0.431734	0.0282902	0.0049897	0.0171359	0.0679637	0.00584421	0.0172885	0.0181623	0.00316821	0.0079076	0.025638	0.00341994	0.00847457	0.0227131	0.00334936	0.00775158	0.0103151	0.0019379	0.00457771	0.0103151	0.0019379	0.00457771	0.00344237	0.000490536	0.00234551	0.0106442	0.000613065	0.00236238	0.0304875	0.0037995	0.00981537	43.561	43.237	42.8	732.67	731.06	730.926	0	0	0	42.5842	730.552	0	43	54	36	743	720	735	0	0	0	30	60
41	31	1460	11616	1066	837	945	741	993.61	783.875	15.3722	7029	0.860934	43.1153	2	0.125689	0.0650525	123.294	130.188	9.21954	2.46529	2	81.9494	62.7215	75.6581	531.067	0.207711	0.106476	0.0349168	0.0252247	0.0254508	0.0276703	0.00141588	0.00350311	0.0180003	0.00201936	0.016517	0.0136957	0.00898056	0.00586959	0.0103269	0.00757371	0.00405078	0.0080447	0.0107752	0.00332513	0.00560542	0.0106516	0.0068195	0.00344464	0.00297332	0.00160725	0.00267998	0.00657813	0.00612274	0.00423913	0.00245099	12.6041	1.49529	3.89932	58.0124	5.07868	12.9429	0.0274205	0.00291447	0.00764477	0.0099794	0.000442512	0.00109865	4.49209	1.48647	0.907155	0.0513619	0.00561532	0.0125277	0.134249	0.0075227	0.0158541	0.0260954	0.00309584	0.00807313	0.0397345	0.00347854	0.00886497	0.035584	0.00329595	0.00860609	0.0115663	0.002121	0.00567636	0.0115663	0.002121	0.00555428	0.00660831	0.00053389	0.00119896	0.0183886	0.000774131	0.0016412	0.0480812	0.00386053	0.00990311	990.333	992.245	992.74	780.802	783.286	783.615	0	0	0	993.61	783.875	0	998	995	993	781	774	779	0	0	0	31	61
41	32	586	5141	329	806	232	753	288.387	787.659	14.3866	2954	0.858156	27.3152	1	0.113986	0.0695092	90.8935	98.27	4.47214	1.56113	1	45.4784	46.6637	-68.9443	325.486	0.198375	0.0772619	0.0147208	0.0298927	0.0122546	0.018221	0.00376477	0.00336646	0.00404033	0.00568017	0.0128833	0.00398125	0.00286729	0.0105813	0.00413811	0.00300885	0.0046923	0.00714845	0.00462566	0.0034365	0.00212568	0.0138488	0.00162404	0.00981902	0.000460227	0.00360795	0.00102337	0.00634207	0.00216011	0.00286149	0.00174247	5.00951	1.14168	2.46485	11.9201	2.27153	5.02763	0.0159457	0.0031281	0.00695811	0.00355535	0.000595102	0.00146487	0.292204	2.32664	2.53823	0.026276	0.00810254	0.0140688	0.0473182	0.00810254	0.0140688	0.0166429	0.00379296	0.00818887	0.0203414	0.00387634	0.00857958	0.0189212	0.00364691	0.00822461	0.0104524	0.002121	0.00489815	0.0104524	0.002121	0.00489815	0.0028018	0.00119859	0.00202353	0.00606033	0.00106936	0.0020048	0.0231556	0.00437934	0.0100175	288.515	290.551	290.785	787.921	786.804	786.825	0	0	0	288.387	787.659	0	293	294	304	798	780	772	0	0	0	32	62
41	33	704	5704	1645	873	1553	811	1599.5	841.872	10.8928	2027	0.98532	29.9393	2	0.123422	0.0918041	116.292	106.85	4.47214	1.77011	1.41421	24.4759	19.8534	-50.4285	310.427	0.347311	0.078511	0.00194995	0.0305597	0.0225261	0.0112466	0.00289957	0.0133044	0.0176951	0.0112996	0.00672692	0.00569314	0.00261549	0.00636192	0.012348	0.0102102	0.00712809	0.00403989	0.00527683	0.00338939	0.00233336	0.0035981	0.00855308	0.00797356	0.00651896	0.00507689	0.00501568	0.00129754	0.00565932	0.00153955	0.00197278	6.7711	0.864454	2.07092	22.0392	2.32052	5.28548	0.0242008	0.00291447	0.00634775	0.00560006	0.000335698	0.00100709	2.14869	0.750333	1.41295	0.0484779	0.00460822	0.0127108	0.0775921	0.00552377	0.012726	0.0251714	0.00321358	0.0076986	0.0313056	0.00329619	0.00750779	0.0290227	0.00323491	0.00741588	0.0162203	0.00230411	0.0043946	0.0162203	0.00218204	0.00430304	0.00547451	0.000453609	0.00168254	0.00989828	0.00052569	0.00149204	0.0362249	0.00361639	0.0083772	1598.23	1598.8	1598.4	843.602	842.138	842.755	0	0	0	1599.5	841.872	0	1587	1600	1554	856	840	869	0	0	0	33	68
41	34	627	3666	1589	861	1511	814	1548.21	835.96	11.379	2033	0.84582	28.2546	2	0.171031	0.0878808	72.684	79.8123	5	1.67315	1.41421	40.4625	38.7746	-56.9623	299.427	0.308411	0.125325	0.0362165	0.0376344	0.0194958	0.0220457	0.0126403	0.0093161	0.00894807	0.00434702	0.0143576	0.0188373	0.00156793	0.0124594	0.01446	0.00696824	0.00819302	0.00338193	0.00991259	0.00205555	0.00424634	0.00295925	0.0126647	0.0101582	0.00360956	0.00541491	0.00329773	0.003875	0.00244481	0.00542211	0.00295476	6.02889	0.832212	1.99442	19.4294	2.13497	4.92284	0.023125	0.00299077	0.0063592	0.00611124	0.000381476	0.00131228	1.25748	0.591548	3.27805	0.0446784	0.00515755	0.0172885	0.0917983	0.00614939	0.0178225	0.0235503	0.00325083	0.00779068	0.0309879	0.00340505	0.00785141	0.0286793	0.00332647	0.00764477	0.0112459	0.00213626	0.00315862	0.0112459	0.00213626	0.00315862	0.00570528	0.000593695	0.00249822	0.0113634	0.000613127	0.00233147	0.035977	0.00375372	0.00896086	1549.27	1547.79	1545.05	836.64	836.369	836.805	0	0	0	1548.21	835.96	0	1549	1564	1513	852	830	834	0	0	0	34	69
41	35	907	2544	1161	872	1113	819	1140.84	841.664	9.75579	1927	0.771234	33.9828	1	0.356525	0.102503	60.1544	69.4262	7.61577	2.25539	2	41.6923	38.2914	54.0325	333.457	0.47068	0.239591	0.0405991	0.0994554	0.0218298	0.0381745	0.00336387	0.010707	0.0202685	0.0113674	0.0130004	0.00826285	0.00224721	0.0447025	0.0120816	0.00824324	0.00787004	0.0198485	0.00844693	0.00566369	0.00173309	0.0214718	0.00885056	0.00690464	0.00426475	0.0059693	0.0149061	0.00245749	0.010336	0.00419434	0.00170023	7.92659	0.947829	2.4703	36.3335	3.04211	7.46128	0.0262875	0.00298695	0.00740063	0.0103456	0.000343328	0.000762951	0.983773	0.605389	0.854594	0.0493324	0.00453193	0.0135042	0.106004	0.00518807	0.0135042	0.026422	0.00315943	0.00823433	0.0400589	0.00335404	0.00822633	0.0344472	0.00328832	0.00816358	0.0131685	0.00228885	0.00509651	0.0131685	0.00222782	0.00494392	0.0061131	0.000432588	0.00154312	0.0182043	0.000514016	0.00130062	0.0493591	0.00367742	0.00894179	1141.37	1140.57	1140.22	840.83	841.125	841.081	0	0	0	1140.84	841.664	0	1129	1130	1115	834	834	823	0	0	0	35	70
41	36	1608	11160	1794	943	1670	853	1749.28	901.396	21.7002	6430	0.93174	45.2479	2	0.144086	0.0460825	154.833	137.131	6.32456	1.96172	2	69.4077	56.2235	-68.4652	662.186	0.250078	0.108874	0.0327838	0.0105819	0.0354669	0.00822521	0.0181965	0.00660019	0.0198774	0.00441164	0.0135515	0.016567	0.00411915	0.0111005	0.0040382	0.00755598	0.00619219	0.00316445	0.00707848	0.00748693	0.0040905	0.00521451	0.00287766	0.00188773	0.00219895	0.00518065	0.00318463	0.00848127	0.00368735	0.00258103	0.00374502	16.2659	1.9964	5.43932	63.0094	5.96533	16.1403	0.0279393	0.00321965	0.00741588	0.00981155	0.000411994	0.00135805	2.93536	1.94999	5.85913	0.052079	0.00616464	0.0251774	0.0975662	0.00669871	0.0272526	0.0276631	0.00339524	0.00925055	0.0391849	0.00370978	0.0100375	0.0365301	0.00357061	0.00856031	0.0150607	0.00238041	0.00511177	0.0150607	0.00236515	0.00488289	0.00665543	0.000575163	0.00396696	0.0144222	0.000689319	0.00421093	0.0479896	0.00410468	0.0105287	1752.19	1751.21	1754.96	901.056	901.172	899.972	0	0	0	1749.28	901.396	0	1762	1766	1778	893	900	888	0	0	0	36	72
41	37	825	4606	1198	952	1104	903	1145.07	935.221	10.6366	2548	0.91205	32.4102	2	0.179114	0.0940154	95.7621	96.566	6.08276	2.07449	2	41.8255	39.27	71.6652	332.072	0.323783	0.112373	0.0147236	0.0443666	0.0225746	0.0155681	0.00839882	0.00600505	0.0192047	0.00431703	0.0115083	0.0132384	0.00682257	0.00399178	0.0111654	0.00510182	0.00198276	0.00776109	0.0111279	0.0134551	0.00389742	0.00499042	0.0059151	0.00966359	0.00582167	0.00247907	0.00346478	0.0106015	0.0107614	0.00821416	0.0018235	8.43059	0.92871	2.12967	30.3114	2.67274	6.09953	0.0272984	0.00294499	0.00624094	0.00696574	0.000289921	0.00109865	3.61207	0.410818	0.967333	0.0471199	0.00448615	0.0120851	0.106157	0.00523384	0.0130007	0.028102	0.0030957	0.0070989	0.036741	0.00323968	0.00739337	0.0328832	0.0032044	0.00735485	0.0141756	0.00204471	0.00328069	0.0141756	0.00204471	0.00328069	0.00483749	0.000403168	0.0016766	0.0140887	0.00044004	0.00156542	0.0434195	0.00352483	0.00842298	1141.62	1145.45	1145.91	934.162	935.056	934.728	0	0	0	1145.07	935.221	0	1130	1138	1129	937	921	910	0	0	0	37	76
41	38	11706	76986	371	1275	137	946	242.143	1118.62	118.209	54145	0.872269	122.084	6	0.152054	0.00845962	318.121	338.892	16.1245	2.98032	2	198.386	155.57	-19.4892	4169.98	0.216197	0.126112	0.0123024	0.0568187	0.0213289	0.0132022	0.00019708	0.0104408	0.0207649	0.00623425	0.011836	0.00139427	0.00290914	0.000563704	0.00787275	0.0111335	0.00181742	0.00803905	0.00235955	0.00388432	0.00330614	0.00342289	0.0016419	0.0105513	0.00197485	0.00211828	0.00330219	0.00395556	0.00355215	0.00388706	0.0023631	124.227	11.3795	25.022	744.928	40.8422	88.3302	0.0327153	0.00297551	0.00613413	0.0180819	0.000411994	0.000991836	17.9731	1.00095	2.27414	0.119936	0.00640879	0.0628977	0.449622	0.00726329	0.0628977	0.0339696	0.00311171	0.00684223	0.0636365	0.00348899	0.00754572	0.0482948	0.00332647	0.00698863	0.0105745	0.0018616	0.0037995	0.0081178	0.0018616	0.00302129	0.0118793	0.000461692	0.00182626	0.0515344	0.000727834	0.00244974	0.0730755	0.00384527	0.00820935	239.379	243.057	244.132	1136.38	1118.21	1117.52	0	0	0	242.143	1118.62	0	241	233	274	1185	1179	1039	0	0	0	38	80
41	39	742	3422	499	1022	441	963	464.051	984.368	6.43757	2082	0.57891	30.7367	2	0.216832	0.155338	62.0396	62.3939	7.07107	2.42137	2	45.0293	50.5865	70.1953	245.001	0.356388	0.231957	0.0441458	0.0332116	0.0202642	0.0411067	0.0478931	0.0279429	0.0045712	0.0118716	0.0344733	0.0291848	0.018234	0.0153742	0.00695578	0.0071279	0.0180861	0.0113337	0.00630421	0.00735249	0.00466553	0.00657645	0.0178185	0.00893346	0.0166252	0.0100904	0.00641008	0.00236964	0.00717787	0.00574519	0.00771908	5.54876	0.720714	1.58746	26.4618	2.48927	5.5547	0.0253147	0.00292973	0.00661479	0.00654612	0.000350958	0.000854505	3.11392	1.17046	0.79954	0.0394141	0.00560006	0.012192	0.0942092	0.0056611	0.012192	0.0251075	0.00326115	0.00718306	0.0356628	0.00335481	0.00748611	0.0304417	0.00326543	0.00737011	0.0124819	0.002121	0.00401312	0.0124819	0.00210575	0.00401312	0.0054783	0.000608794	0.00121918	0.0159395	0.000620017	0.00123963	0.0400855	0.00364691	0.00833906	466.804	465.22	464.365	985.823	984.432	983.633	0	0	0	464.051	984.368	0	489	494	449	985	990	992	0	0	0	39	83
41	40	2237	23270	1548	1114	1369	984	1451.38	1038.15	26.5199	12592	0.883296	53.3689	1	0.0961324	0.0377075	161.518	182.661	9.21954	2.3966	2	93.3746	75.7219	-58.2196	863.423	0.177652	0.0837801	0.0104193	0.0420273	0.0138209	0.0119488	0.00508703	0.0204605	0.0138398	0.00121065	0.0119492	0.00416404	0.00463145	0.0123076	0.00907821	0.00403767	0.00376898	0.00827194	0.00267227	0.00456762	0.00224217	0.00538854	0.00662597	0.00650103	0.0023777	0.00247591	0.00611755	0.00177383	0.00171421	0.00225437	0.000815673	19.2182	2.5293	6.76522	104.699	8.59155	22.5564	0.0241703	0.00309758	0.00759899	0.0153735	0.00062562	0.00131228	5.55559	1.87227	2.55836	0.0597696	0.0068513	0.0257572	0.263264	0.00827039	0.0293126	0.0249263	0.00328055	0.00877461	0.0468035	0.00384066	0.0100833	0.0366751	0.00361639	0.00862135	0.0104067	0.00204471	0.004654	0.0104067	0.00204471	0.00459297	0.00865532	0.000641497	0.00336327	0.0313253	0.000958344	0.00425512	0.0610094	0.00444038	0.0106966	1445.83	1449.51	1448.87	1038.42	1038	1037.67	0	0	0	1451.38	1038.15	0	1430	1429	1449	1042	1042	1033	0	0	0	40	84
41	41	1466	14440	1898	1102	1746	1007	1812.44	1058.96	21.2073	8741	0.693694	43.2038	2	0.101524	0.0471536	118.155	159.063	6.08276	1.96073	1.41421	93.4752	85.1034	-87.0014	625.05	0.167715	0.0717164	0.00543655	0.0418011	0.00466863	0.00305663	0.00643726	0.0285035	0.00328528	0.00443372	0.00148094	0.00726748	0.00433874	0.0214944	0.00436048	0.00457118	0.00194315	0.00102094	0.00506759	0.00374877	0.00170564	0.0135841	0.00609	0.00282979	0.00154012	0.000985377	0.00177842	0.00421683	0.0021689	0.00272428	0.00263269	13.9166	1.91192	5.35134	51.3485	5.44685	14.8976	0.0248875	0.0031281	0.00811017	0.00807202	0.00047303	0.00173953	1.87919	0.367944	1.69336	0.0448157	0.00851454	0.019913	0.0902571	0.00885023	0.0209049	0.0248956	0.00342026	0.00957306	0.0350263	0.00371545	0.010162	0.0323033	0.00354009	0.00962844	0.0121157	0.00210575	0.00448615	0.0121157	0.00210575	0.00378424	0.0058697	0.000724489	0.00271176	0.0137962	0.000869793	0.00291539	0.0414359	0.00411994	0.0117494	1814.3	1812.8	1810.75	1058.68	1058.9	1059.01	0	0	0	1812.44	1058.96	0	1813	1821	1815	1055	1052	1062	0	0	0	41	85
41	42	2153	16644	1280	1141	1134	1027	1186.49	1071.95	28.8038	10171	0.821274	52.3573	1	0.129356	0.0347176	136.858	155.438	8.24621	2.06717	2	95.1236	78.082	-59.3979	882.779	0.21168	0.113179	0.0429861	0.0226155	0.00499655	0.033998	0.00473758	0.0141102	0.0125368	0.0114999	0.0105724	0.00413792	0.00425698	0.0110262	0.0135367	0.00700106	0.00542494	0.0026393	0.0017669	0.00326	0.000514048	0.00435261	0.00616496	0.00172758	0.00366232	0.0026583	0.00419646	0.00535619	0.00282361	0.00076101	0.00380276	22.9491	2.71356	6.45776	108.911	8.48484	19.2298	0.0295872	0.00318914	0.00747692	0.0136873	0.000534066	0.00105287	2.78586	1.86305	1.34433	0.0642252	0.0144808	0.0183108	0.226658	0.0144808	0.0206912	0.0296501	0.00350589	0.00834335	0.0505855	0.00394094	0.00893165	0.0403372	0.00363165	0.0083238	0.0163272	0.00209049	0.00456245	0.0163272	0.00209049	0.00456245	0.00843011	0.00106521	0.00189218	0.0296055	0.00119631	0.00228812	0.0630426	0.00434882	0.00973526	1184.91	1185.77	1186.02	1069.66	1070.23	1070.69	0	0	0	1186.49	1071.95	0	1184	1186	1191	1059	1055	1068	0	0	0	42	88
41	43	966	5278	862	1126	804	1035	834.874	1076.32	18.792	3883	0.871362	35.0706	1	0.183024	0.0532141	101.044	90.934	5	1.65517	1.41421	55.3647	49.5765	14.033	477.617	0.248777	0.14828	0.0378743	0.0158992	0.0251545	0.0427265	0.0045636	0.0157982	0.00918619	0.0111919	0.00655278	0.0158128	0.00189848	0.0139577	0.0138404	0.00338385	0.00160395	0.00295354	0.007778	0.00286172	0.00168855	0.00493343	0.00739926	0.0077066	0.0024296	0.00428239	0.003025	0.0120943	0.00822225	0.00455701	0.000940012	9.87181	1.37189	3.63008	33.3723	3.3586	8.29918	0.0224231	0.00311284	0.00720989	0.00862135	0.000335698	0.00109865	2.51887	0.703194	1.17344	0.0482795	0.0055848	0.0214237	0.117021	0.00576791	0.0214237	0.0233929	0.00325093	0.00860208	0.0345469	0.00347681	0.00859129	0.0295415	0.00343328	0.00816358	0.0116426	0.00201419	0.00457771	0.0116426	0.00201419	0.00457771	0.00614671	0.000449136	0.00246008	0.0171811	0.000544473	0.0020893	0.0417487	0.00378424	0.00948348	837.392	835.451	833.982	1076.27	1076.73	1077.09	0	0	0	834.874	1076.32	0	842	845	831	1067	1066	1081	0	0	0	43	89
41	44	1937	12826	1566	1159	1445	1053	1533.72	1110.78	17.5097	8165	0.65269	49.6615	2	0.151021	0.0571113	103.023	129.711	10	2.62957	2	94.25	78.0525	-54.0321	652.843	0.237232	0.1402	0.054285	0.031615	0.0283101	0.0274249	0.00286806	0.00769263	0.029015	0.00254431	0.013683	0.0131529	0.00404635	0.00187821	0.0079952	0.0061845	0.00768259	0.012403	0.00819572	0.0030727	0.00515923	0.000563737	0.00675272	0.00783735	0.00390411	0.00217787	0.00551835	0.00446076	0.00390045	0.00498494	0.00384238	15.7561	2.15846	5.08222	99.6435	8.56614	20.2758	0.0300984	0.00344854	0.00825895	0.0147097	0.000717174	0.00174716	3.84097	1.12148	2.09561	0.0542916	0.0115663	0.0147555	0.19234	0.0163424	0.0220798	0.027307	0.00374084	0.008808	0.0514422	0.00442238	0.0104676	0.0429236	0.00404364	0.00984207	0.0127108	0.00195315	0.00521859	0.0127108	0.00195315	0.00521859	0.00672182	0.00113554	0.00179855	0.0295462	0.0015391	0.00304291	0.064168	0.00500496	0.0119287	1537.46	1534.83	1535.77	1109.92	1110.6	1110.34	0	0	0	1533.72	1110.78	0	1553	1541	1543	1095	1103	1103	0	0	0	44	91
41	45	1846	11468	1925	1198	1831	1076	1874.21	1135.71	14.37	7023	0.787367	48.4809	4	0.16097	0.0695894	128.844	127.758	10.8167	2.75089	2	82.7579	79.4302	-11.5022	577.364	0.262851	0.139693	0.0199523	0.0389198	0.0210897	0.00604295	0.0202914	0.0259561	0.0164447	0.0190396	0.00179357	0.00961835	0.00697078	0.0334507	0.00454635	0.0129668	0.00695972	0.00862783	0.00440391	0.00484393	0.00884825	0.0192413	0.00778102	0.00596993	0.0049852	0.00365927	0.0135376	0.00438623	0.000227103	0.00344279	0.0092418	14.7776	1.58839	4.36295	99.7856	6.59074	16.9233	0.0304341	0.0030518	0.00753796	0.0152895	0.000396735	0.00131228	5.0503	1.6142	1.30077	0.0538338	0.0065919	0.0245365	0.195819	0.00840772	0.0245365	0.0293206	0.00315156	0.00865665	0.054055	0.00357028	0.00916757	0.0432136	0.0033875	0.00863661	0.0123445	0.0018616	0.00450141	0.0123445	0.0018616	0.00450141	0.00695652	0.000470249	0.00262578	0.0318402	0.000770502	0.00249232	0.0689708	0.00391394	0.0103532	1872.87	1873.98	1873	1130.84	1134.11	1136.19	0	0	0	1874.21	1135.71	0	1869	1866	1856	1136	1132	1147	0	0	0	45	92
41	46	3726	24480	486	1256	282	1136	402.738	1185.82	39.3961	15919	0.836697	68.8774	2	0.152206	0.0253832	171.497	203.01	15.2643	2.95022	2	118.116	93.9233	89.1722	1358.17	0.23406	0.11505	0.0218176	0.053509	0.018447	0.0191136	0.00239257	0.0213002	0.0138025	0.00489207	0.0154877	0.00129514	0.00506835	0.00254886	0.0101304	0.00241871	0.00288896	0.014288	0.00268904	0.00458332	0.00258635	0.0107067	0.00982445	0.00247116	0.00189226	0.00269631	0.00625465	0.00377467	0.0024121	0.0040605	0.000536227	36.5263	3.77925	8.60226	231.343	13.9061	30.5799	0.0325933	0.00311284	0.00666819	0.0191043	0.000503548	0.00111391	1.48627	1.60782	1.62816	0.0698405	0.00483711	0.0159457	0.238392	0.00770581	0.0200809	0.0308239	0.00318924	0.00725929	0.0620889	0.00373217	0.00820716	0.0483558	0.00352483	0.00761425	0.0130617	0.00205997	0.00384527	0.0130617	0.00205997	0.00364691	0.00786439	0.000432043	0.00139117	0.0392236	0.00085021	0.00242466	0.0820478	0.00421149	0.00903334	404.086	404.323	404.365	1185.19	1185.55	1185.87	0	0	0	402.738	1185.82	0	405	423	407	1181	1178	1196	0	0	0	46	98
41	47	1104	8806	632	1263	558	1144	599.352	1201.01	20.8563	5469	0.890056	37.4921	2	0.125369	0.0479472	127.204	123.369	5.38516	1.70112	1.41421	64.2753	57.9859	-7.98016	537.908	0.201865	0.0923559	0.016217	0.0273662	0.0166118	0.0140852	0.00245252	0.0118977	0.00239426	0.0137606	0.00799603	0.00489428	0.00643683	0.00795491	0.00310646	0.00732992	0.00636705	0.00880291	0.00699519	0.00957951	0.00282445	0.00125949	0.00384282	0.00275998	0.00204406	0.00564498	0.00912665	0.00467403	0.00588878	0.00349794	0.00312066	8.76503	1.39113	3.45888	28.2034	3.389	8.19925	0.0184329	0.00271611	0.00675975	0.0053254	0.000289921	0.00061036	1.61072	0.942386	0.48197	0.0339208	0.0059968	0.0118715	0.0758221	0.0071107	0.0118715	0.0187287	0.00297251	0.00739078	0.0255465	0.00306975	0.00742686	0.022858	0.00297551	0.00733959	0.0102998	0.00204471	0.0047303	0.0102998	0.00204471	0.0047303	0.00420989	0.000482132	0.000980325	0.0104483	0.000538036	0.000972028	0.0293584	0.00332647	0.00802625	598.084	598.522	598.871	1200.02	1201.46	1201	0	0	0	599.352	1201.01	0	598	593	594	1159	1257	1172	0	0	0	47	100
41	48	3216	16456	1499	1280	1378	1144	1430.8	1208.62	18.5788	12472	0.658825	63.9901	2	0.19543	0.0538248	121.036	163.466	15.5563	3.71141	2.23607	103.604	91.055	26.6054	866.507	0.257858	0.15324	0.0309987	0.0749185	0.0153858	0.0335678	0.00810666	0.0190569	0.014365	0.00630561	0.0245551	0.00636355	0.00367622	0.00270841	0.0131951	0.0115464	0.000860117	0.0151692	0.00271151	0.00386503	0.00164013	0.0102242	0.0117225	0.00976879	0.00630871	0.00360549	0.00671118	0.00360357	0.0057066	0.0039715	0.00110235	19.1972	2.50527	6.464	171.134	12.6054	34.2054	0.0279088	0.00326543	0.00784314	0.0170748	0.000534066	0.00144961	6.6238	1.27594	1.24272	0.0594339	0.00563058	0.0177005	0.262562	0.00843824	0.0292515	0.0253261	0.00330511	0.0085277	0.0532133	0.0039196	0.010636	0.0422675	0.0037232	0.00894179	0.0102998	0.00205997	0.0053254	0.0102998	0.00198367	0.0053254	0.00718679	0.000498942	0.0018205	0.0371151	0.000928261	0.00428347	0.065919	0.00437934	0.0118105	1429.74	1430.11	1429.56	1202.08	1207.54	1208.73	0	0	0	1430.8	1208.62	0	1413	1418	1426	1190	1192	1202	0	0	0	48	101
41	49	583	3264	125	1199	57	1151	86.53	1180.01	8.91658	1943	0.905987	27.2452	4	0.178615	0.112151	88.5331	75.4718	5	1.79364	1.41421	38.3944	37.4765	65.4794	255.587	0.300051	0.129872	0.0210571	0.0182304	0.0332019	0.0272449	0.00701841	0.0082804	0.00927396	0.0265033	0.014161	0.00647462	0.00424172	0.0201228	0.00518221	0.0138564	0.0161046	0.00635	0.00399753	0.000974585	0.00466181	0.0191221	0.00562779	0.00814955	0.00867589	0.0114643	0.00914352	0.00807481	0.00648828	0.00516386	0.00354968	7.13649	0.630106	1.47686	28.9734	1.7436	4.0108	0.032723	0.00270085	0.00614939	0.011696	0.000259403	0.000709544	0.666261	0.472392	0.158725	0.0533913	0.00364691	0.00978103	0.144823	0.00463874	0.00991837	0.0321464	0.00283832	0.00665252	0.049697	0.00299074	0.00687959	0.0422217	0.00294499	0.00683604	0.01355	0.00209049	0.00448615	0.01355	0.00209049	0.00350958	0.00728068	0.000315372	0.000968107	0.0241738	0.000408211	0.00108199	0.0600824	0.00323491	0.00758373	86.6653	86.9603	86.5397	1180.67	1180.21	1180.17	0	0	0	86.53	1180.01	0	74	74	121	1175	1176	1185	0	0	0	49	102
41	50	960	8533	1349	1255	1188	1202	1275.38	1224.57	22.8136	5056	0.984545	34.9615	2	0.112504	0.0438335	192.773	161.79	4	1.51253	1.41421	36.1511	33.7609	-79.4644	524.611	0.189873	0.0466006	0.00970951	0.00858572	0.0156232	0.00782623	0.00723601	0.000590613	0.00724694	0.00714217	0.00395268	0.00924066	0.00386993	6.45e-05	0.00237085	0.00228992	0.00401561	0.00385228	0.00682268	0.00582209	0.00198346	0.00219618	0.00219317	0.00300093	0.0011236	0.00254485	0.0017763	0.00494832	0.00528	0.00299197	0.00106387	11.6175	1.5066	3.88792	30.1713	3.14562	7.91574	0.0235599	0.00296025	0.00704967	0.0056611	0.000289921	0.00108339	3.42468	0.66071	5.42471	0.0411841	0.00448615	0.0136721	0.0979629	0.00550851	0.014435	0.0244065	0.00316512	0.0081679	0.0314284	0.00327668	0.00824556	0.0283665	0.00326543	0.00791943	0.0149538	0.00201419	0.00418097	0.0149538	0.00201419	0.00418097	0.00451188	0.000416757	0.00181043	0.0117187	0.000451486	0.00177288	0.0362249	0.00354009	0.00929274	1278.69	1274.72	1270.08	1223.7	1224.68	1225.74	0	0	0	1275.38	1224.57	0	1308	1308	1205	1219	1220	1245	0	0	0	50	106
41	51	4253	22655	1940	1343	1743	1228	1834	1284.59	38.9595	15271	0.879263	73.5873	3	0.187729	0.0256677	191.771	200.661	9.84886	2.46315	2	110.143	91.3473	79.3687	1442.98	0.278502	0.134423	0.0116014	0.0571963	0.0236412	0.0161248	0.00454785	0.0198766	0.0107316	0.0103176	0.0123175	0.00594993	0.00268309	0.0019543	0.00704308	0.000844831	0.00687018	0.00897603	0.00350845	0.00707958	0.00209983	0.00201745	0.00772214	0.00320675	0.00064675	0.00484209	0.00582669	0.00425519	0.00981567	0.00440855	0.00149666	33.922	3.93562	10.1624	194.501	15.0123	37.7561	0.0282025	0.00306706	0.00740063	0.0116274	0.000381476	0.0010071	5.49316	1.28971	2.05449	0.0540017	0.00564584	0.0216983	0.231189	0.00709544	0.0219577	0.0274007	0.00317902	0.00820873	0.0457326	0.00352981	0.00887751	0.0374609	0.00340276	0.00833143	0.014374	0.00218204	0.00303654	0.014374	0.00218204	0.00303654	0.00652495	0.000440021	0.00194271	0.025286	0.00066254	0.00254848	0.0555734	0.00389105	0.00947585	1828.53	1832.88	1832.62	1284.06	1283.94	1283.07	0	0	0	1834	1284.59	0	1805	1819	1818	1277	1274	1274	0	0	0	51	109
41	52	1032	7497	1061	1376	1010	1229	1040.38	1304.54	19.0515	4762	0.935963	36.2489	3	0.137655	0.0524892	130.029	146.874	6.32456	1.79631	1.41421	47.5709	45.783	-6.56025	497.061	0.216716	0.0609115	0.00986624	0.0308857	0.00924493	0.0134666	0.002218	0.01781	0.00537733	0.00663104	0.0114268	0.00315618	0.00222161	0.00617227	0.00755848	0.0032385	0.0045143	0.00630766	0.00427338	0.00313558	0.00190439	0.00172803	0.0075841	0.00344201	0.00146629	0.00339685	0.0021104	0.00606199	0.00261409	0.00283535	0.00164956	11.202	1.44273	3.53623	32.2707	3.55618	8.24166	0.0237125	0.00289921	0.00706493	0.00578317	0.000396735	0.000854505	1.18901	1.0862	1.34761	0.0551614	0.00674449	0.0148775	0.0838636	0.00753796	0.0175479	0.0248382	0.00319895	0.00784087	0.0312701	0.00344591	0.0079861	0.0289921	0.00321965	0.00794995	0.0111086	0.00209049	0.00488289	0.0111086	0.00209049	0.00486763	0.00599154	0.000631139	0.0015064	0.0113743	0.000837431	0.00143497	0.0360113	0.00373846	0.0087892	1041.03	1039.86	1040.23	1303.55	1305.5	1305.88	0	0	0	1040.38	1304.54	0	1052	1042	1050	1308	1315	1373	0	0	0	52	111
41	53	749	2650	82	1284	32	1231	62.6836	1261.14	6.304	1717	0.776405	30.8813	2	0.282642	0.15863	56.7649	56.4358	6.40312	2.40448	2	40.4993	35.7752	-28.2103	243.587	0.436226	0.299421	0.0789555	0.0461593	0.0255458	0.055541	0.0144928	0.0547725	0.0221876	0.00968425	0.0105233	0.0154173	0.00916522	0.0260502	0.00844781	0.0113763	0.0184122	0.00943083	0.0175296	0.0200009	0.0075629	0.00645742	0.0135854	0.0064375	0.0171094	0.0105346	0.0062134	0.00738209	0.0137989	0.010709	0.00349395	5.53866	0.673732	1.78953	28.4664	2.55735	7.0914	0.0253338	0.00300603	0.00671397	0.00849927	0.000381476	0.00209049	1.72359	1.3163	3.68636	0.0439307	0.00579843	0.0195621	0.0950942	0.00701915	0.0195621	0.0263746	0.00320825	0.00852158	0.0380059	0.00341435	0.00946783	0.0325246	0.00334173	0.00839246	0.0129549	0.00222782	0.00436408	0.0129549	0.00205997	0.00436408	0.00527644	0.000621658	0.00336087	0.0174156	0.000601882	0.0034703	0.045697	0.00373846	0.0122606	63.0809	61.8723	62.3414	1259.46	1262.18	1264.81	0	0	0	62.6836	1261.14	0	47	38	63	1269	1269	1278	0	0	0	53	112
41	54	2425	16377	1266	1341	1107	1238	1162.16	1287.07	33.2372	9868	0.826161	55.5662	2	0.148074	0.0300867	145.95	158.619	7.61577	2.04221	2	89.6689	82.233	79.5891	1006.41	0.245744	0.121956	0.0420341	0.0254988	0.0298274	0.0220374	0.0137979	0.0070204	0.0170744	0.00331566	0.00248636	0.0124471	0.00621135	0.00420508	0.00483248	0.0058404	0.00563432	0.00647524	0.00587835	0.00392637	0.00271632	0.00403879	0.00567562	0.00322106	0.00296468	0.00450126	0.00647915	0.00237084	0.00360809	0.00259682	0.00174229	24.9246	3.0211	7.66798	107.208	9.03398	22.028	0.0278935	0.00315862	0.00717174	0.0118486	0.000488289	0.00109865	5.93489	3.14916	5.10885	0.0639658	0.00569161	0.0266728	0.184237	0.00691234	0.0266728	0.0280999	0.00340598	0.00864485	0.0442096	0.00372535	0.00908369	0.0374533	0.00358587	0.00810254	0.00965896	0.00213626	0.00476081	0.00965896	0.00213626	0.00476081	0.00860714	0.000634372	0.00325723	0.0238791	0.000768199	0.00322932	0.0532807	0.00419623	0.00961318	1156.29	1159.02	1157.05	1286.16	1287.37	1287.01	0	0	0	1162.16	1287.07	0	1145	1139	1129	1288	1296	1286	0	0	0	54	113
41	55	3169	37884	648	1400	402	1246	521.314	1315.03	45.8173	19348	0.967649	63.5208	2	0.0836501	0.0218258	275.578	252.24	7	1.99192	1.41421	90.0899	69.528	68.261	1350.77	0.16379	0.0632832	0.00095487	0.0231672	0.0176589	0.0109598	0.00337373	0.0066264	0.0140495	0.0077092	0.0129676	0.00197892	0.00261494	0.00174397	0.00915146	0.00583421	0.00420758	0.00732693	0.00491899	0.00313305	0.00171973	0.00019493	0.00687505	0.00315248	0.00326862	0.00244619	0.00306147	0.00589973	0.0031325	0.00281517	0.00109774	33.9379	3.97023	9.52531	153.598	11.8687	27.0246	0.0289158	0.00315862	0.00703441	0.0130312	0.000503548	0.00105287	7.9099	1.22865	1.87696	0.0710155	0.00601205	0.0191653	0.182605	0.00910964	0.0194247	0.0285192	0.00333633	0.00800446	0.0484691	0.00374523	0.00852779	0.0390784	0.00360113	0.00798047	0.0125887	0.00215152	0.00468452	0.0125887	0.00215152	0.00463874	0.00756286	0.00054927	0.00222033	0.0275402	0.000791123	0.00233153	0.0604067	0.00421149	0.00924697	513.659	522.305	522.77	1313.03	1315.75	1316.21	0	0	0	521.314	1315.03	0	500	494	476	1312	1313	1313	0	0	0	55	116
41	56	573	3021	601	1405	548	1348	577.965	1371.71	11.1344	2063	0.717728	27.0105	2	0.189672	0.0898118	65.251	68.0074	4.47214	1.66781	1.41421	42.4656	45.4358	-17.7766	283.149	0.277751	0.157744	0.045162	0.0240709	0.0210935	0.0314608	0.0113969	0.0275865	0.00727749	0.0116886	0.00634357	0.00569572	0.00511366	0.0135885	0.00587747	0.019744	0.013465	0.0133417	0.00631341	0.0111854	0.00532083	0.00679288	0.00728211	0.00655765	0.013494	0.00765695	0.00341956	0.00563238	0.0059301	0.0112469	0.00322688	6.12897	0.868071	2.2463	20.5068	2.12511	5.28853	0.0250477	0.0032044	0.00708782	0.00880445	0.000488289	0.00180057	3.00863	1.58804	2.87843	0.0443885	0.00556954	0.0166171	0.0799878	0.0059205	0.0166171	0.0246143	0.00348623	0.00902127	0.0357885	0.00370874	0.00922955	0.0320821	0.00364691	0.00852979	0.0110323	0.00231937	0.00466926	0.0110323	0.00231937	0.00466926	0.00596055	0.00061216	0.00275204	0.0143219	0.000649288	0.00261598	0.0464332	0.00415045	0.0111276	579.873	578.544	578.292	1369.38	1370.23	1368.85	0	0	0	577.965	1371.71	0	595	584	589	1371	1351	1350	0	0	0	56	123
41	57	1857	16520	213	1500	73	1382	152.444	1445.05	16.1271	7400	0.944466	48.6252	2	0.112409	0.0620074	142.335	163.453	10.198	2.90508	2	62.6257	46.7727	-47.4061	613.464	0.250946	0.0884982	0.0160184	0.0455224	0.0178252	0.0188918	0.00438223	0.0230504	0.0173837	0.00566628	0.0140176	0.00597134	0.00258074	0.012475	0.0133154	0.00664558	0.00337627	0.00771656	0.00594036	0.00370771	0.00112342	0.00409702	0.0116277	0.00585575	0.00210882	0.00389305	0.00379434	0.00444933	0.00300823	0.00209733	0.00045456	13.7268	1.64797	3.77937	94.4299	6.50303	14.7992	0.0272297	0.00296025	0.00590524	0.0147326	0.000442512	0.0012665	5.16415	1.66909	2.87969	0.0504005	0.00509651	0.0199588	0.198169	0.00671397	0.02121	0.025562	0.00306885	0.00703793	0.0508508	0.0035019	0.00796941	0.039292	0.00334173	0.00694286	0.0135195	0.00202945	0.00344854	0.0135195	0.00202945	0.0033875	0.00703273	0.000472093	0.00265974	0.0337289	0.00074114	0.00327315	0.0629816	0.00392157	0.00886549	155.911	153.79	154.887	1441.22	1444.06	1443.52	0	0	0	152.444	1445.05	0	148	157	171	1444	1447	1442	0	0	0	57	127
41	58	541	7482	520	1473	433	1387	471.804	1435.54	10.6229	1596	0.994828	26.2454	2	0.0723069	0.0941366	136.536	118.828	4	1.57952	1.41421	16.9706	13.868	45.154	268.735	0.338972	0.0487835	0.00570725	0.0149122	0.0152931	0.00772141	0.00337899	0.0088132	0.00593282	0.00932083	0.00788545	0.00505763	0.00252562	0.00406059	0.00277455	0.00404184	0.006662	0.00685668	0.0050601	0.00426151	0.00200547	0.000517533	0.00162024	0.00111313	0.00326801	0.0050882	0.00525486	0.00532716	0.00316127	0.00400164	0.00160383	5.89165	0.713924	1.75148	19.637	1.79351	4.25394	0.0255169	0.00292973	0.0065156	0.00901045	0.000358587	0.000762951	2.75338	1.55449	3.19082	0.050309	0.005066	0.0171054	0.0995651	0.00537118	0.0171054	0.0261851	0.003173	0.00778434	0.0362975	0.00331519	0.00786311	0.0333486	0.00318914	0.0072633	0.0125429	0.00210575	0.00477607	0.0125429	0.00210575	0.00477607	0.00617306	0.000577871	0.00249005	0.0142592	0.000599841	0.00227572	0.0456931	0.00361639	0.00811017	469.563	470.641	469.609	1433.94	1434.51	1433.23	0	0	0	471.804	1435.54	0	462	458	458	1431	1419	1418	0	0	0	58	129
41	59	637	3969	776	1489	727	1408	753.272	1456.11	10.6064	2210	0.923527	28.479	3	0.160494	0.0942824	89.091	88.1419	5	1.80806	1.41421	36.3391	34.1693	35.4999	291.38	0.288235	0.104396	0.0199265	0.0356166	0.0222825	0.0159718	0.0135097	0.00782111	0.0091487	0.00985209	0.00908857	0.0192076	0.00655896	0.00789013	0.00452017	0.00448794	0.00654916	0.0128852	0.00856826	0.010938	0.00366072	0.0101343	0.00798163	0.0063262	0.00375348	0.00510315	0.0101304	0.00545454	0.00552978	0.00602398	0.0025691	7.10466	0.799145	2.18117	27.6701	2.11637	5.76779	0.0269665	0.00294499	0.00792325	0.0116045	0.000373846	0.00109102	6.33375	1.94746	1.45311	0.0548409	0.00451667	0.0130159	0.132067	0.00534066	0.0156252	0.0272209	0.00306186	0.00835698	0.0434381	0.0033224	0.00905461	0.0367895	0.00324254	0.00896468	0.011841	0.002121	0.00476081	0.011841	0.002121	0.00476081	0.00770852	0.000403613	0.00144648	0.0226171	0.000549257	0.0017474	0.0531815	0.00367742	0.0100824	756.473	754.314	753.637	1461.58	1457.76	1457.52	0	0	0	753.272	1456.11	0	757	762	756	1463	1477	1462	0	0	0	59	130
41	60	1557	9372	339	1541	268	1409	306.742	1466.39	14.2876	5324	0.924168	44.5245	2	0.166133	0.0699907	133.111	131.095	8.06226	2.2642	2	55.8548	50.8465	14.5426	528.724	0.292449	0.115204	0.0150687	0.0434234	0.0272079	0.0176908	0.00197594	0.0101655	0.0227789	0.0120026	0.00797386	0.00943712	0.0037152	0.00318607	0.0144574	0.00609322	0.00882573	0.0167397	0.00991209	0.00214744	0.00307637	0.00936782	0.00360517	0.004376	0.00716892	0.00601154	0.00733665	0.00508497	0.000731146	0.00214259	0.00283584	14.3648	1.43738	3.21486	76.1568	5.10709	10.9697	0.0302434	0.00291447	0.00628672	0.0121004	0.000289921	0.000686656	3.07004	0.372434	0.648569	0.0558785	0.00515755	0.0125124	0.196063	0.00660716	0.0125124	0.0307598	0.00307791	0.00688407	0.0489125	0.00328008	0.00704541	0.0399329	0.00318914	0.00695811	0.0123293	0.00198367	0.0041352	0.0102693	0.00198367	0.0041352	0.00857626	0.000389131	0.00111745	0.0293993	0.000570204	0.00110475	0.0580758	0.00350958	0.00766003	304.291	306.369	306.498	1464.54	1466.4	1466.99	0	0	0	306.742	1466.39	0	281	278	278	1449	1448	1456	0	0	0	60	131
41	61	2193	16536	1632	1579	1476	1473	1542.93	1543.92	17.6503	9719	0.677805	52.8414	2	0.13262	0.0566564	110.464	162.561	15.5242	3.70872	2.23607	100.032	81.2176	-62.6924	697.428	0.22564	0.105662	0.0154392	0.0635676	0.00785965	0.0193893	0.00446513	0.0308747	0.00680089	0.00731298	0.0210866	0.00641878	0.00202071	0.0115746	0.00739024	0.00884148	0.00349827	0.0179182	0.00620359	0.00189423	0.0016073	0.00102612	0.00771259	0.00612548	0.00337268	0.00298188	0.0107112	0.00646977	0.000786762	0.00276973	0.00112337	14.5664	1.94012	5.09216	93.8065	8.60063	22.2772	0.0255436	0.0030518	0.00791943	0.0135653	0.000701915	0.00178531	5.76488	2.64124	1.89058	0.0525521	0.00537118	0.0141451	0.134646	0.0110781	0.0285344	0.023232	0.0030943	0.00812147	0.0427754	0.00392185	0.0101583	0.0375525	0.00367742	0.00915541	0.0103304	0.00205997	0.00509651	0.0103304	0.00205997	0.00509651	0.00720522	0.000447392	0.00133432	0.0227144	0.00111484	0.0030532	0.0544518	0.00457771	0.0124056	1539.68	1541.91	1542.56	1548.68	1546.35	1545.77	0	0	0	1542.93	1543.92	0	1544	1532	1545	1570	1554	1542	0	0	0	61	138
41	62	1975	14231	484	1582	351	1475	409.549	1533.94	27.5459	9656	0.873347	50.1463	2	0.138782	0.036303	159.915	149.094	7	2.02159	1.41421	79.8762	77.8942	56.5134	826.832	0.204536	0.112867	0.0142681	0.0291881	0.0231295	0.0179279	0.00918265	0.00688576	0.00645087	0.00791607	0.0123625	0.0122583	0.0044025	0.0196044	0.00341693	0.00474004	0.00443125	0.0016906	0.00867764	0.00943868	0.0030334	0.0165341	0.00640374	0.00684499	0.00460215	0.00215561	0.00345102	0.00190942	0.00554666	0.00487002	0.00385206	16.4984	2.22655	5.3881	63.4333	6.2726	14.5622	0.0221866	0.00280766	0.00633249	0.0074464	0.000335698	0.00078584	5.97534	1.97544	3.23782	0.0448615	0.00450141	0.0155032	0.10518	0.00560006	0.0155032	0.0222951	0.00300885	0.00728121	0.0321181	0.003176	0.00737328	0.0286336	0.00311284	0.00706493	0.0113832	0.00201419	0.00402838	0.0113832	0.00196841	0.00376898	0.00560171	0.000437127	0.00174649	0.0140586	0.00051143	0.0016874	0.0378347	0.00347906	0.00794995	403.576	407.578	406.318	1533.79	1534.06	1533.73	0	0	0	409.549	1533.94	0	380	367	381	1533	1534	1539	0	0	0	62	139
41	63	691	4606	1181	1592	1132	1498	1152.84	1542.75	10.9842	2359	0.951656	29.6616	2	0.150022	0.0910402	99.269	93.5361	4.47214	1.78279	1.41421	30.8473	30.4919	15.9657	308.836	0.292921	0.100561	0.00598236	0.0378731	0.0257672	0.00794006	0.00242062	0.00760979	0.0246435	0.00950851	0.0136255	0.0027971	0.00167037	0.00385472	0.0141158	0.00812825	0.0067458	0.0110311	0.00808146	0.000996601	0.00122599	0.00856718	0.0020931	0.0108264	0.00308123	0.00571042	0.00610432	0.00916541	0.0031323	0.00156894	0.00102451	5.66806	0.8878	2.15377	20.0747	2.39902	5.64341	0.021603	0.0030518	0.00700389	0.00629435	0.000373846	0.00110628	2.97162	2.01615	0.85319	0.0361639	0.00527962	0.0151369	0.0675517	0.0065919	0.0151369	0.0212287	0.0033251	0.00806654	0.0290517	0.00347181	0.00816702	0.0272297	0.00342565	0.00800336	0.00996414	0.00221256	0.00337224	0.00996414	0.00169375	0.00337224	0.00452987	0.000545409	0.00172443	0.0101329	0.000623289	0.00179402	0.0345998	0.0037995	0.0092813	1151.62	1151.96	1152.31	1540.04	1540.93	1542.08	0	0	0	1152.84	1542.75	0	1151	1144	1147	1547	1516	1514	0	0	0	63	141
41	64	1032	7800	985	1584	885	1506	940.352	1555.82	13.3429	4819	0.792654	36.2489	1	0.132308	0.0749462	84.853	102.616	9	2.3616	2	62.247	51.7325	-67.1659	415.978	0.214152	0.123952	0.0221056	0.0585651	0.00956518	0.0344925	0.00495267	0.0228864	0.00431899	0.00389419	0.0276777	0.00429469	0.0070329	0.00461647	0.00499382	0.00392899	0.00398817	0.0170267	0.00828102	0.00645939	0.000380435	0.00350919	0.00735629	0.00260862	0.00314798	0.000458103	0.00973647	0.00501938	0.00456608	0.00326382	0.00393658	10.0123	1.21643	3.05364	50.9994	3.8446	9.08399	0.0280613	0.00314336	0.00679027	0.0140383	0.000518807	0.00123598	2.22993	0.125565	1.53133	0.0500649	0.0047303	0.0218967	0.17966	0.00634775	0.0218967	0.0264875	0.00321808	0.0080784	0.0494181	0.00372539	0.00880231	0.0396124	0.00361639	0.00779736	0.0134585	0.00209049	0.00395209	0.0134585	0.00199893	0.00395209	0.00596586	0.000485299	0.0027854	0.0289637	0.000768146	0.00311744	0.0630655	0.00422675	0.00959793	942.524	940.447	938.821	1556.33	1555.91	1555.8	0	0	0	940.352	1555.82	0	946	948	924	1554	1555	1557	0	0	0	64	142
41	65	3164	15824	591	1689	499	1517	544.571	1619.03	36.787	11402	0.875298	63.4707	3	0.199949	0.0271835	165.66	172.965	10.2956	2.29583	2	90.5476	80.1106	6.35282	1209.4	0.277495	0.134657	0.0257456	0.0486075	0.0284296	0.00354813	0.00905645	0.0257818	0.00683308	0.0114872	0.00859864	0.0130078	0.00311582	0.0203526	0.00761449	0.00310267	0.00445856	0.0112306	0.010503	0.00965576	0.000668178	0.0112886	0.00266965	0.00442667	0.00330628	0.00213174	0.00248668	0.00314841	0.00764979	0.0055607	0.00222015	32.0312	3.47045	7.82065	146.621	12.3485	23.5187	0.0300145	0.00297551	0.00645457	0.0112764	0.000457771	0.000793469	4.92735	2.09485	1.13679	0.0684215	0.0119783	0.0152895	0.150393	0.0194095	0.0155947	0.0297411	0.00322233	0.00726151	0.0463404	0.00390281	0.00743323	0.0392462	0.00334173	0.007187	0.0126345	0.00213626	0.00450141	0.0126345	0.00205997	0.00419623	0.00733588	0.000793127	0.00152712	0.0229838	0.0019417	0.00148812	0.0563821	0.00404364	0.00808728	545.299	545.365	545.208	1623.9	1617.09	1618.09	0	0	0	544.571	1619.03	0	535	547	557	1669	1609	1611	0	0	0	65	145
41	66	895	4550	1536	1621	1445	1571	1489.8	1600.93	12.8872	2812	0.879034	33.7572	1	0.196703	0.0775962	90.5891	90.4489	5	1.86686	1.41421	42.128	43.1892	-80.475	380.712	0.318279	0.139292	0.0110172	0.0518075	0.026142	0.0194606	0.00532226	0.00774654	0.0209651	0.0138207	0.0175009	0.00688731	0.00559957	0.00331947	0.0103252	0.0167629	0.00901286	0.00156812	0.00470457	0.00728051	0.00300611	0.00217339	0.00989386	0.0139269	0.0112371	0.00475218	0.00773997	0.0029348	0.0014943	0.00522062	0.000920033	10.5349	1.09425	2.64878	42.5274	3.10227	6.94017	0.0316587	0.00311284	0.00672923	0.0114061	0.000320439	0.0009308	2.19846	0.512142	1.09795	0.0528878	0.00509651	0.0147707	0.15639	0.00627146	0.0147707	0.0313537	0.00325671	0.00788328	0.0475167	0.00346622	0.00775438	0.0412833	0.00340276	0.00760662	0.017319	0.00209049	0.00358587	0.017319	0.00209049	0.00358587	0.00733373	0.00045611	0.00165444	0.0233185	0.000530795	0.00150136	0.0559586	0.00376898	0.00857939	1488.62	1489.79	1490.79	1602.78	1601.44	1600.45	0	0	0	1489.8	1600.93	0	1471	1472	1535	1613	1612	1609	0	0	0	66	152
41	67	5261	25146	1735	1701	1537	1574	1622.09	1643.8	29.8265	16651	0.799458	81.8444	4	0.209218	0.0335272	168.344	209.067	16.0312	3.47944	2.23607	114.294	101.128	-77.2342	1404.24	0.315957	0.153252	0.033146	0.0713039	0.0122018	0.0298854	0.00233901	0.0266286	0.00503392	0.00798627	0.0153287	0.00278475	0.00295338	0.0198766	0.00700473	0.0104855	0.00660643	0.0097964	0.00489775	0.00513844	0.00303974	0.0117848	0.00549228	0.00705294	0.00892305	0.00546083	0.00700158	0.00580718	0.00218181	0.00511112	0.00146441	37.3517	3.88331	10.0403	308.845	19.8967	46.5222	0.0328412	0.0031281	0.00762951	0.0160372	0.000442512	0.0009308	1.90838	0.697145	0.886039	0.0631723	0.0049897	0.0135653	0.343801	0.0115053	0.0202792	0.0307675	0.00319878	0.00827041	0.0587046	0.00378192	0.00884284	0.0456779	0.00349432	0.00848402	0.0149538	0.0021973	0.0047303	0.0149538	0.00199893	0.00444038	0.0075309	0.000417915	0.00131768	0.0375954	0.0010464	0.00206995	0.0719234	0.00410468	0.00950637	1622.33	1621.68	1621.24	1645.69	1644.36	1643.56	0	0	0	1622.09	1643.8	0	1612	1633	1639	1651	1654	1645	0	0	0	67	153
41	68	577	4880	1309	1687	1229	1626	1266.28	1650.8	11.0055	2153	0.930676	27.1046	2	0.118238	0.0908638	100.738	84.1546	4.24264	1.65586	1.41421	40.3212	36.8544	-55.0754	282.486	0.267998	0.10332	0.0149212	0.0153877	0.0333543	0.00384966	0.0106204	0.00381244	0.0241142	0.00652972	0.00665824	0.0044769	0.00970498	0.000703468	0.00985268	0.0107189	0.0115495	0.00567309	0.00113214	0.007725	0.00529462	0.00680101	0.00470246	0.00973416	0.00434445	0.0101712	0.00383728	0.00326843	0.00413603	0.00801271	0.000883495	6.69596	0.82237	2.19016	20.7161	1.98854	4.95297	0.0246052	0.00299077	0.00715648	0.00725566	0.000366217	0.000877394	7.16548	2.73968	1.47838	0.0607004	0.00631724	0.0174868	0.102663	0.00631724	0.0174868	0.0271092	0.00332943	0.00886704	0.0359031	0.00344634	0.00858401	0.0307164	0.00334173	0.00789654	0.0162203	0.00218204	0.00517281	0.0162203	0.00218204	0.00517281	0.00799662	0.000618668	0.00273996	0.0162278	0.000659592	0.00241685	0.0416075	0.00373846	0.00898756	1272.46	1268.53	1266.86	1647.17	1649.23	1649.44	0	0	0	1266.28	1650.8	0	1291	1303	1273	1631	1628	1640	0	0	0	68	155
41	69	547	2139	1725	1699	1656	1668	1696.84	1686.69	5.98219	1234	0.957915	26.3906	1	0.255727	0.167163	70.1609	70.0928	5	2.0388	2	26.0552	20.1397	-79.5218	202.782	0.443274	0.141241	0.0347328	0.0483883	0.0324107	0.0311511	0.0131173	0.00433647	0.0201537	0.0134158	0.0223696	0.0181784	0.00678969	0.00144662	0.0067562	0.00621565	0.00814081	0.0150782	0.0148251	0.0101411	0.00468671	0.00076038	0.00900312	0.00659195	0.00387392	0.00575105	0.00930666	0.00904231	0.00907292	0.00693904	0.00357283	5.00754	0.546166	1.69422	18.9389	1.66209	5.16362	0.0246204	0.00274662	0.0075494	0.00859083	0.000267033	0.000862135	3.24094	0.392792	1.56048	0.0554513	0.00375372	0.0305028	0.0801709	0.0043946	0.0538033	0.0269222	0.00293638	0.00910873	0.0346233	0.00303855	0.0094399	0.0328908	0.00300603	0.00826276	0.0109102	0.00224308	0.00440986	0.0109102	0.00224308	0.00387579	0.00817178	0.000318027	0.00342431	0.013284	0.000386734	0.00493167	0.0419852	0.00329595	0.00944915	1693.71	1697.23	1698.36	1687.55	1686.7	1687.02	0	0	0	1696.84	1686.69	0	1669	1702	1704	1690	1692	1693	0	0	0	69	157
41	70	1007	5372	213	1750	134	1682	181.32	1720.65	7.43826	2824	0.755922	35.8072	1	0.187453	0.13444	65.694	79.6241	9.84886	2.90325	2.23607	47.6129	43.0073	-72.6917	306.8	0.356586	0.1963	0.0480494	0.0803641	0.0264561	0.0325043	0.00766454	0.0350558	0.0113767	0.0130944	0.0195395	0.00800091	0.0175274	0.0203819	0.00598645	0.0149109	0.00908063	0.0161451	0.0146132	0.0137156	0.00975423	0.00307672	0.012808	0.0156528	0.00919716	0.000609331	0.00414269	0.00529584	0.00727758	0.00861861	0.00470173	5.02475	0.903441	2.24823	28.9971	3.80439	8.31501	0.0186465	0.00317006	0.00688182	0.00676738	0.000549325	0.00108339	2.08913	0.918563	0.850969	0.0360571	0.00703441	0.0197299	0.094377	0.00703441	0.0197299	0.0185415	0.00333373	0.00829607	0.0287955	0.00377795	0.00825721	0.0242161	0.00367742	0.00787366	0.0105745	0.00198367	0.00387579	0.00749218	0.00198367	0.00387579	0.00434951	0.000702837	0.00287134	0.0147457	0.000788064	0.00217284	0.0340009	0.00430304	0.00907912	181.954	182.235	181.983	1722.64	1720.57	1721.18	0	0	0	181.32	1720.65	0	179	203	203	1732	1724	1731	0	0	0	70	161
41	71	4726	37080	474	1863	268	1683	374.559	1782.85	43.324	24010	0.745268	77.5715	4	0.127454	0.0230819	191.601	206.635	9	2.33956	2	144.815	127.753	68.7999	1604.04	0.196835	0.131587	0.0020473	0.0552446	0.014654	0.00951022	0.00648979	0.0192505	0.00789309	0.00355607	0.0157313	0.00808181	0.0104772	0.0121933	0.00404593	0.00506909	0.00320716	0.0119779	0.00712252	0.0117155	0.00506981	0.00624593	0.00230698	0.00132052	0.00391065	0.00359133	0.00629483	0.00167872	0.00801752	0.00707721	0.00142962	40.9332	4.13616	9.04619	224.208	15.2088	31.586	0.0287404	0.00282292	0.00576791	0.013901	0.000350958	0.000717174	7.25101	1.4439	1.54218	0.0771496	0.00569161	0.0161593	0.175006	0.00585946	0.0168154	0.0298347	0.00301469	0.00659343	0.0474415	0.00321812	0.00668346	0.0399481	0.00314336	0.00643931	0.00956741	0.0019379	0.00369268	0.00956741	0.0019379	0.00326543	0.0101276	0.000478467	0.00151129	0.0250912	0.000554421	0.00155681	0.0609445	0.00354009	0.00720226	381.645	375.921	374.992	1784.39	1783.33	1784.33	0	0	0	374.559	1782.85	0	384	345	361	1785	1769	1852	0	0	0	71	162
41	72	665	4161	1221	1762	1148	1705	1183.88	1733.6	6.48107	1378	0.987792	29.0982	2	0.159817	0.154296	98.9426	85.2115	6	2.19462	2	18.8552	15.4129	-56.1759	232.723	0.482583	0.116259	0.00393677	0.0361776	0.03811	0.0066086	0.00386341	0.0348862	0.0121205	0.0232915	0.00257886	0.00318815	0.00247331	0.0339039	0.00457783	0.0113695	0.0151638	0.00744498	0.00722346	0.0018369	0.00140776	0.0133672	0.0155568	0.003495	0.00973744	0.00996428	0.00395916	0.00184063	0.00467964	0.00232637	0.00143237	4.94855	0.60499	1.53352	24.5669	2.14218	5.09868	0.0255512	0.00288396	0.00712596	0.00749218	0.00030518	0.000556954	1.48747	0.381089	0.553085	0.0389715	0.00404364	0.0106355	0.109483	0.005066	0.0106355	0.0247427	0.00302495	0.00766758	0.0369428	0.00322133	0.00766719	0.0317693	0.00317388	0.00763714	0.0169833	0.00222782	0.00477607	0.0169833	0.00218204	0.00477607	0.00452817	0.000370314	0.000959768	0.0164804	0.000464167	0.00085982	0.0432021	0.00349432	0.00822461	1183.17	1184.26	1184.33	1734.9	1733.54	1733.27	0	0	0	1183.88	1733.6	0	1154	1195	1218	1756	1730	1721	0	0	0	72	165
41	73	692	3102	1717	1760	1651	1713	1688.68	1734.3	5.34975	1540	0.935328	29.683	1	0.223082	0.186925	73.028	68.7095	6.40312	2.31459	2	31.9203	25.836	52.3442	215.687	0.449351	0.186091	0.0371469	0.0537748	0.0529867	0.013249	0.00720748	0.00631827	0.0460235	0.0145985	0.0133189	0.011067	0.00818994	0.0125489	0.0192343	0.0196797	0.00899729	0.00830303	0.00608063	0.0052027	0.00920456	0.0138689	0.00790791	0.0174025	0.00171204	0.00715961	0.00400116	0.00849891	0.00262308	0.0110086	0.00581141	4.47997	0.578729	1.52999	22.2651	2.21651	5.58331	0.0239261	0.00289921	0.00721752	0.00616464	0.000289921	0.000839246	3.14091	0.533391	0.215288	0.043061	0.004654	0.0128176	0.0808118	0.004654	0.0128176	0.0237036	0.00306206	0.00809519	0.032175	0.00320305	0.00806836	0.0297856	0.00318914	0.00793469	0.011841	0.00213626	0.00469978	0.011841	0.002121	0.00469978	0.00541928	0.000427105	0.00145331	0.0121356	0.000420057	0.00132447	0.0368048	0.00349432	0.00891127	1685.99	1688.22	1688.54	1732.69	1734.05	1734.46	0	0	0	1688.68	1734.3	0	1674	1681	1685	1719	1734	1738	0	0	0	73	167
41	74	923	3774	1321	1822	1247	1771	1280.07	1793.34	6.64844	2197	0.960797	34.2812	1	0.244568	0.150411	103.21	79.1581	7.2111	2.52334	2	33.9882	28.6152	-66.5998	277.693	0.420118	0.187547	0.0142783	0.0137077	0.0746024	0.0091422	0.0129507	0.0011083	0.0316023	0.0361316	0.00983804	0.00368844	0.0114512	0.0191825	0.0150968	0.0221004	0.0174334	0.00906888	0.000342591	0.00409112	0.00941669	0.0165155	0.00945382	0.0114216	0.00853642	0.00816641	0.00648527	0.0064952	0.00539502	0.00216588	0.00674823	6.00391	0.783093	2.03726	35.7049	3.17801	7.7832	0.0259403	0.00309758	0.00761425	0.00836957	0.000320439	0.000732433	1.74091	0.625867	0.116777	0.0357824	0.00448615	0.0135042	0.134722	0.0055848	0.013611	0.0248095	0.00323592	0.00841844	0.0386835	0.00344313	0.0084325	0.0329595	0.0033875	0.00830091	0.0164645	0.00225834	0.00608835	0.0164645	0.00225834	0.00544747	0.0040349	0.000387485	0.00120496	0.0180346	0.000494326	0.0011968	0.0465553	0.00374228	0.00910964	1281.72	1280.67	1280.11	1792.79	1793.14	1793.45	0	0	0	1280.07	1793.34	0	1254	1256	1279	1797	1797	1788	0	0	0	74	170
41	75	618	1122	1345	1852	1328	1786	1337.23	1817	3.43937	967	0.978953	28.0511	1	0.550802	0.290751	73.469	65.3758	6	2.60636	2.23607	15.8401	14.9941	-0.385772	163.433	0.63909	0.184104	0.0175305	0.0596696	0.0548478	0.0223733	0.0126622	0.021293	0.0349114	0.0271966	0.0205777	0.0143316	0.00940582	0.0132999	0.0139832	0.0211706	0.0155789	0.0161099	0.0134329	0.0113191	0.00702229	0.00893519	0.00280647	0.0121393	0.011404	0.00977908	0.0121475	0.0111075	0.00924169	0.00893345	0.00523843	4.99011	0.475715	1.29506	34.6549	2.15802	5.46206	0.0397116	0.0031281	0.0080415	0.0146181	0.000350958	0.000732433	1.1488	0.437474	0.121708	0.0525826	0.00440986	0.0127108	0.114611	0.00511177	0.0127108	0.0344146	0.00328079	0.00893147	0.056076	0.00349195	0.00883828	0.0528725	0.0034638	0.00877394	0.0205844	0.00227359	0.00634775	0.0205844	0.00227359	0.00584421	0.0066535	0.000455349	0.00122008	0.020625	0.000478192	0.00114721	0.0702831	0.00381475	0.00949874	1337.23	1337.26	1337.21	1818.15	1817.44	1817.12	0	0	0	1337.23	1817	0	1337	1339	1339	1823	1839	1840	0	0	0	75	173
41	76	1313	9086	257	1915	180	1797	215.871	1877.19	11.746	5053	0.932474	40.8872	1	0.144508	0.0851354	120.001	128.035	8.24621	2.57472	2	53.7036	43.3489	-24.5323	440.233	0.259846	0.10198	0.034556	0.0279249	0.028622	0.0288967	0.0129666	0.00228357	0.0219153	0.0091587	0.00460791	0.0151533	0.0080481	0.00433124	0.0102155	0.00712273	0.00328582	0.00751476	0.00548583	0.00966634	0.0049593	0.00156087	0.00409057	0.00197412	0.00611766	0.00177029	0.00603202	0.00483347	0.00383468	0.00684506	0.00271676	9.44269	1.1686	2.60583	57.1181	4.26783	9.03856	0.0257038	0.00288396	0.00610361	0.0125277	0.000350958	0.000701915	6.64925	0.977106	0.89006	0.051606	0.00424201	0.00973526	0.156298	0.0053254	0.0116579	0.0241501	0.00298874	0.00666452	0.043502	0.00325044	0.0068839	0.0361334	0.00318914	0.00682078	0.011368	0.00196841	0.00451667	0.011368	0.00196841	0.00451667	0.006917	0.000387268	0.000948885	0.0245679	0.000520583	0.0010655	0.0555619	0.00358587	0.00750744	214.452	215.821	215.395	1883.69	1878.17	1877.94	0	0	0	215.871	1877.19	0	220	221	217	1885	1885	1880	0	0	0	76	175
41	77	847	5150	1935	1922	1885	1819	1910.13	1871.64	8.78342	2766	0.987766	32.8395	1	0.164466	0.113851	133.685	106.775	5.09902	2.12927	2	31.5968	20.8471	12.8742	305.758	0.306218	0.0945912	0.00647594	0.0177633	0.0361916	0.00258222	0.009396	0.015121	0.0139793	0.0207518	0.0021482	0.00444507	0.00976764	0.0144329	0.0068187	0.0125175	0.0119156	0.00209983	0.0022809	0.0068391	0.00873937	0.00843565	0.00735433	0.00605359	0.00958734	0.0062729	0.00366875	0.00352684	0.000974222	0.00818215	0.00694779	4.71785	0.721798	1.86079	17.4812	2.23558	5.66387	0.0171054	0.00241092	0.00607309	0.00282292	0.000213626	0.000579843	0.335543	0.633652	0.810146	0.0256962	0.00349432	0.00958267	0.0382849	0.00355535	0.00958267	0.0171558	0.00262472	0.00676652	0.020639	0.00263941	0.00668698	0.019707	0.00263981	0.00662242	0.0117037	0.00190738	0.00450141	0.0117037	0.00190738	0.00450141	0.00264286	0.000305783	0.000856287	0.00476296	0.00030701	0.000850968	0.0233654	0.00283818	0.00723278	1909.85	1910.01	1910.05	1871.46	1871.02	1870.83	0	0	0	1910.13	1871.64	0	1900	1903	1904	1828	1836	1831	0	0	0	77	177
41	78	1085	8640	1511	1925	1415	1835	1455.05	1866.75	12.7674	4210	0.882282	37.1681	1	0.125579	0.0783242	125.696	120.341	5	1.96182	2	52.5357	59.168	-50.1379	417.226	0.25772	0.095216	0.0293719	0.0139149	0.0114839	0.0230524	0.00743179	0.028969	0.00575333	0.0112021	0.00177754	0.00797968	0.00183722	0.0185642	0.00259278	0.0129178	0.00723411	0.0113348	0.00338547	0.00611365	0.00245741	0.0043054	0.00301982	0.00496516	0.00755406	0.00329184	0.00732243	0.00370317	0.00731201	0.00563392	0.00113734	9.10314	1.11307	2.83877	38.1488	3.44149	8.33635	0.0256809	0.00288396	0.00686656	0.00674449	0.000259403	0.000717174	2.64176	0.166274	1.08035	0.0412757	0.00411994	0.0119631	0.0847944	0.00463874	0.0124056	0.0248042	0.00303289	0.00773508	0.0351602	0.00317188	0.00768328	0.0315023	0.00314336	0.00753796	0.0141299	0.00210575	0.00494392	0.0141299	0.00210575	0.00494392	0.0039586	0.00033119	0.00120287	0.0130948	0.000398556	0.00114065	0.0404555	0.00341802	0.00831617	1457.6	1455.19	1454.02	1866.05	1866.66	1867.06	0	0	0	1455.05	1866.75	0	1496	1438	1436	1843	1897	1851	0	0	0	78	182
41	79	1267	7752	1144	1920	1042	1844	1100.31	1874.07	11.5737	3572	0.882028	40.1646	2	0.163442	0.0864031	105.777	119.269	6.32456	2.22785	2	49.9348	49.8417	54.9446	429.268	0.354703	0.113406	0.0268718	0.0461685	0.0109871	0.0334823	0.00378196	0.00789034	0.00411666	0.0132967	0.0211725	0.00418971	0.00526924	0.00962899	0.00587813	0.0119111	0.00746163	0.00707994	0.0019869	0.00589424	0.00300251	0.0115496	0.00480555	0.00853921	0.00403063	0.00622654	0.00296653	0.00517748	0.00594076	0.000490725	0.00289486	10.7191	1.18112	2.85403	64.6601	4.25637	9.9808	0.0269284	0.00292973	0.00703441	0.0145876	0.000366217	0.000747692	4.50328	1.25	1.17433	0.0808576	0.00759899	0.0115816	0.233036	0.00759899	0.0162509	0.0288924	0.00318362	0.00769281	0.051034	0.00335941	0.00787751	0.0383383	0.00326543	0.00773632	0.0149844	0.00205997	0.00436408	0.0149844	0.00205997	0.00436408	0.00960855	0.000699186	0.00124723	0.0360254	0.0006445	0.00130161	0.0620279	0.00366217	0.00854505	1104.75	1101.45	1100.35	1873.34	1873.57	1872.9	0	0	0	1100.31	1874.07	0	1104	1114	1111	1865	1845	1856	0	0	0	79	184
41	80	1562	4312	864	1942	787	1886	822.404	1915.97	4.38837	2878	0.632563	44.596	1	0.362245	0.227875	60.2571	76.0066	15.2315	5.05893	4	54.7095	46.6697	-79.8897	293.492	0.542738	0.333297	0.081788	0.130963	0.0175696	0.0666762	0.023373	0.013214	0.0121243	0.0178965	0.0264102	0.0163276	0.0109421	0.00120894	0.0108294	0.017112	0.00862625	0.00954636	0.00710981	0.00762044	0.00190205	0.00756029	0.00804551	0.00703093	0.00622358	0.00181583	0.000992798	0.0128559	0.00201968	0.00088294	0.00607598	3.94658	0.786801	1.89784	30.028	6.27849	15.8693	0.014519	0.00315862	0.00764477	0.00384527	0.000564584	0.00222782	1.69989	0.280351	0.739914	0.0228885	0.00595102	0.0119326	0.0498054	0.0109102	0.0209354	0.0154768	0.00308549	0.00744251	0.019224	0.00401952	0.0101596	0.017792	0.00363165	0.00947585	0.0099794	0.00201419	0.00395209	0.00738537	0.00201419	0.00395209	0.00219123	0.000523806	0.00122117	0.00670039	0.00137905	0.00316836	0.0228046	0.00437171	0.012459	820.73	822.652	822.8	1916.27	1916.1	1916.6	0	0	0	822.404	1915.97	0	805	818	822	1909	1912	1907	0	0	0	80	190
