## Supplemental Table 11 for "A systems approach uncovers drivers of the multifocal emergence of an astrocyte state contributing to cognitive decline in Alzheimer’s disease" (part 4 of 15)

### Sheet: DEG Results (continued)
Gene	baseMean	log2FoldChange	lfcSE	stat	pvalue	padj	comparison
CDHR2	1.71535	-3.10489	2.11151	-1.47046	0.141438		Vehicle vs JAM2
CDHR3	20.6539	0.165889	0.596972	0.277884	0.781102		Vehicle vs JAM2
CDHR4	3.65338	0.979518	1.25164	0.782587	0.433869		Vehicle vs JAM2
CDHR5	7.72099	1.32383	0.842263	1.57176	0.116007		Vehicle vs JAM2
CDIPTOSP	1.20482	0.484044	2.27985	0.212314	0.831862		Vehicle vs JAM2
CDK15	22.1924	-0.98889	0.639065	-1.5474	0.121766		Vehicle vs JAM2
CDK2AP1P1	0						Vehicle vs JAM2
CDK2AP2P1	0						Vehicle vs JAM2
CDK2AP2P2	14.889	0.403264	0.599778	0.672356	0.501357		Vehicle vs JAM2
CDK2AP2P3	0						Vehicle vs JAM2
CDK4P1	0.509872	-0.915463	3.77074	-0.242781	0.808175		Vehicle vs JAM2
CDK5P1	0						Vehicle vs JAM2
CDK5R2	5.89975	0.812221	0.968613	0.838541	0.401727		Vehicle vs JAM2
CDK5RAP3P1	0.339817	0.0412371	4.08047	0.010106	0.991937		Vehicle vs JAM2
CDK7P1	0.172031	-0.923495	4.08047	-0.226321	0.820952		Vehicle vs JAM2
CDK8P1	0						Vehicle vs JAM2
CDK8P2	0.341491	1.90946	4.03662	0.473034	0.636189		Vehicle vs JAM2
CDKL4	5.69668	0.124656	1.00234	0.124365	0.901026		Vehicle vs JAM2
CDKN2AIPNLP1	0						Vehicle vs JAM2
CDKN2AIPNLP2	0						Vehicle vs JAM2
CDKN2AIPNLP3	0						Vehicle vs JAM2
CDNF	12.55	-0.657198	0.69536	-0.94512	0.344598		Vehicle vs JAM2
CDPF1P1	4.29775	0.990789	1.30044	0.761887	0.446128		Vehicle vs JAM2
CDRT15	0						Vehicle vs JAM2
CDRT15L2	0						Vehicle vs JAM2
CDRT15P1	0						Vehicle vs JAM2
CDRT15P10	0						Vehicle vs JAM2
CDRT15P11	0						Vehicle vs JAM2
CDRT15P12	1.32224	-2.6698	2.23484	-1.19463	0.232231		Vehicle vs JAM2
CDRT15P13	0.330502	-1.82516	4.03729	-0.452074	0.651215		Vehicle vs JAM2
CDRT15P14	0.837724	-0.456144	2.83351	-0.160982	0.872108		Vehicle vs JAM2
CDRT15P2	0						Vehicle vs JAM2
CDRT15P3	6.44106	0.2544	1.02812	0.247441	0.804567		Vehicle vs JAM2
CDRT15P4	0						Vehicle vs JAM2
CDRT15P5	0						Vehicle vs JAM2
CDRT15P6	0.329603	1.86532	4.04056	0.461648	0.644334		Vehicle vs JAM2
CDRT15P7	0.860154	-3.20129	3.42183	-0.935551	0.349505		Vehicle vs JAM2
CDRT15P8	0.329603	1.86532	4.04056	0.461648	0.644334		Vehicle vs JAM2
CDRT15P9	0						Vehicle vs JAM2
CDSN	0.964078	-3.37378	2.9369	-1.14876	0.250656		Vehicle vs JAM2
CDV3P1	0						Vehicle vs JAM2
CDX1	1.67756	-0.00139469	2.00542	-0.000695463	0.999445		Vehicle vs JAM2
CDX2	0						Vehicle vs JAM2
CDX4	0						Vehicle vs JAM2
CDY1	0						Vehicle vs JAM2
CDY10P	0						Vehicle vs JAM2
CDY11P	0						Vehicle vs JAM2
CDY12P	0						Vehicle vs JAM2
CDY13P	0						Vehicle vs JAM2
CDY14P	0						Vehicle vs JAM2
CDY15P	0						Vehicle vs JAM2
CDY17P	0						Vehicle vs JAM2
CDY18P	0						Vehicle vs JAM2
CDY19P	0						Vehicle vs JAM2
CDY1B	0						Vehicle vs JAM2
CDY20P	0						Vehicle vs JAM2
CDY22P	0						Vehicle vs JAM2
CDY23P	0						Vehicle vs JAM2
CDY2A	0						Vehicle vs JAM2
CDY2B	0						Vehicle vs JAM2
CDY3P	0						Vehicle vs JAM2
CDY4P	0						Vehicle vs JAM2
CDY5P	0						Vehicle vs JAM2
CDY6P	0						Vehicle vs JAM2
CDY7P	0						Vehicle vs JAM2
CDY8P	0						Vehicle vs JAM2
CDY9P	0						Vehicle vs JAM2
CDYLP1	0.822677	1.90391	3.16752	0.601074	0.54779		Vehicle vs JAM2
CEACAM1	2.73949	0.353062	1.51535	0.232991	0.815768		Vehicle vs JAM2
CEACAM16	0.176569	1.00006	4.08047	0.245084	0.806391		Vehicle vs JAM2
CEACAM18	0						Vehicle vs JAM2
CEACAM20	0						Vehicle vs JAM2
CEACAM21	0						Vehicle vs JAM2
CEACAM22P	0.172031	-0.923495	4.08047	-0.226321	0.820952		Vehicle vs JAM2
CEACAM3	0.172031	-0.923495	4.08047	-0.226321	0.820952		Vehicle vs JAM2
CEACAM4	0.172031	-0.923495	4.08047	-0.226321	0.820952		Vehicle vs JAM2
CEACAM5	7.26357	-0.329798	0.943486	-0.349553	0.726674		Vehicle vs JAM2
CEACAM6	3.42209	2.32031	1.40627	1.64997	0.0989482		Vehicle vs JAM2
CEACAM7	0						Vehicle vs JAM2
CEACAM8	0.995843	0.0486162	2.26139	0.0214984	0.982848		Vehicle vs JAM2
CEACAMP1	0						Vehicle vs JAM2
CEACAMP10	0						Vehicle vs JAM2
CEACAMP11	0						Vehicle vs JAM2
CEACAMP2	0						Vehicle vs JAM2
CEACAMP3	0						Vehicle vs JAM2
CEACAMP4	0						Vehicle vs JAM2
CEACAMP5	0						Vehicle vs JAM2
CEACAMP6	0						Vehicle vs JAM2
CEACAMP7	0						Vehicle vs JAM2
CEACAMP8	0						Vehicle vs JAM2
CEACAMP9	0						Vehicle vs JAM2
CEBPA	8.54566	0.782413	0.805873	0.970889	0.331603		Vehicle vs JAM2
CEBPE	1.01894	-2.20653	2.6452	-0.834165	0.404188		Vehicle vs JAM2
CECR2	23.9068	0.225743	0.483333	0.467054	0.640461		Vehicle vs JAM2
CECR7	0.32641	-1.80982	4.03866	-0.448122	0.654065		Vehicle vs JAM2
CELA1	2.39471	0.0474459	1.64902	0.0287721	0.977046		Vehicle vs JAM2
CELA2A	1.99189	-0.426195	1.63846	-0.260119	0.794772		Vehicle vs JAM2
CELA2B	0						Vehicle vs JAM2
CELA3A	0						Vehicle vs JAM2
CELA3B	4.34538	0.491147	1.1018	0.445766	0.655766		Vehicle vs JAM2
CELF3	4.36613	-0.71711	1.14222	-0.627819	0.530122		Vehicle vs JAM2
CELF4	9.70053	-0.692262	0.818197	-0.846082	0.397507		Vehicle vs JAM2
CELF5	5.9524	0.861191	1.01482	0.848617	0.396095		Vehicle vs JAM2
CELF6	7.77855	0.0101491	0.869701	0.0116696	0.990689		Vehicle vs JAM2
CELP	0.792287	-3.09163	3.52124	-0.877994	0.379947		Vehicle vs JAM2
CELSR1P1	20.8453	0.160198	0.509928	0.314159	0.7534		Vehicle vs JAM2
CEMP1	1.987	-0.90532	1.74017	-0.520247	0.602892		Vehicle vs JAM2
CENATACP1	0						Vehicle vs JAM2
CEND1P1	0						Vehicle vs JAM2
CENPCP1	0						Vehicle vs JAM2
CENPIP1	0						Vehicle vs JAM2
CENPNP1	1.5205	1.84985	1.9833	0.932712	0.350969		Vehicle vs JAM2
CENPNP2	0						Vehicle vs JAM2
CENPPP1	0						Vehicle vs JAM2
CENPUP1	0						Vehicle vs JAM2
CENPUP2	0						Vehicle vs JAM2
CENPVL1	1.1516	-0.398405	2.13022	-0.187026	0.85164		Vehicle vs JAM2
CENPVL2	1.1516	-0.398405	2.13022	-0.187026	0.85164		Vehicle vs JAM2
CENPVL3	26.6429	0.201087	0.499036	0.402951	0.686984		Vehicle vs JAM2
CEP164P1	0						Vehicle vs JAM2
CEP170P1	26.4098	-1.27055	0.473234	-2.68481	0.007257		Vehicle vs JAM2
CEP192P1	2.16427	-0.657055	1.55061	-0.423741	0.671755		Vehicle vs JAM2
CEP19P1	0						Vehicle vs JAM2
CEP295NL	2.33104	0.352067	1.63476	0.215363	0.829484		Vehicle vs JAM2
CEP57L1P1	0						Vehicle vs JAM2
CER1	0.158457	-0.923495	4.08047	-0.226321	0.820952		Vehicle vs JAM2
CERKL	8.54803	0.176402	0.792741	0.222522	0.823908		Vehicle vs JAM2
CERS3	0						Vehicle vs JAM2
CES1P1	0.344062	-1.876	4.03284	-0.465181	0.641802		Vehicle vs JAM2
CES1P2	0						Vehicle vs JAM2
CES3	21.7296	-0.216612	0.506754	-0.427449	0.669052		Vehicle vs JAM2
CES5A	0.520013	-2.47152	3.67951	-0.671697	0.501776		Vehicle vs JAM2
CES5AP1	0						Vehicle vs JAM2
CETN1	0						Vehicle vs JAM2
CETN4P	2.02054	-0.51016	1.89601	-0.26907	0.787876		Vehicle vs JAM2
CETP	0.981106	0.0802081	2.66844	0.0300581	0.976021		Vehicle vs JAM2
CFAP100	0						Vehicle vs JAM2
CFAP107	4.49389	0.358322	1.0788	0.332149	0.739777		Vehicle vs JAM2
CFAP126	0						Vehicle vs JAM2
CFAP141	0.86177	3.24411	3.01877	1.07465	0.282533		Vehicle vs JAM2
CFAP144	0.983111	-1.0254	2.48067	-0.413355	0.679347		Vehicle vs JAM2
CFAP144P1	0						Vehicle vs JAM2
CFAP144P2	0						Vehicle vs JAM2
CFAP157	7.73503	-0.952138	0.985924	-0.965732	0.334178		Vehicle vs JAM2
CFAP161	0.685198	-2.80192	3.34769	-0.836969	0.40261		Vehicle vs JAM2
CFAP206	6.80866	-0.805728	0.973431	-0.827719	0.40783		Vehicle vs JAM2
CFAP210	0.950633	-1.34692	2.74785	-0.490172	0.624012		Vehicle vs JAM2
CFAP221	24.0573	0.554549	0.537258	1.03218	0.301986		Vehicle vs JAM2
CFAP276	0.163205	-0.923495	4.08047	-0.226321	0.820952		Vehicle vs JAM2
CFAP43	3.94086	-0.0267327	1.15299	-0.0231856	0.981502		Vehicle vs JAM2
CFAP47	0						Vehicle vs JAM2
CFAP52	2.24965	-0.599365	1.76702	-0.339196	0.734462		Vehicle vs JAM2
CFAP53	19.4218	0.498118	0.557386	0.893668	0.371499		Vehicle vs JAM2
CFAP53P1	0						Vehicle vs JAM2
CFAP57	1.46289	-0.771251	1.92738	-0.400154	0.689043		Vehicle vs JAM2
CFAP61	1.71954	-0.30522	2.09315	-0.145819	0.884064		Vehicle vs JAM2
CFAP65	0.53757	2.36927	3.64262	0.650431	0.515414		Vehicle vs JAM2
CFAP69	22.6535	0.221595	0.573657	0.386286	0.699285		Vehicle vs JAM2
CFAP69P1	0						Vehicle vs JAM2
CFAP73	3.99582	-0.998731	1.26409	-0.790081	0.42948		Vehicle vs JAM2
CFAP74	6.99085	-0.447039	0.910073	-0.491212	0.623276		Vehicle vs JAM2
CFAP77	2.02447	1.57207	1.71815	0.91498	0.360202		Vehicle vs JAM2
CFAP90	5.08226	1.36266	1.17004	1.16462	0.244171		Vehicle vs JAM2
CFAP91	12.5806	0.296782	0.72985	0.406634	0.684276		Vehicle vs JAM2
CFAP92	11.2094	-0.882457	0.86623	-1.01873	0.30833		Vehicle vs JAM2
CFAP95	11.0622	0.836223	0.705809	1.18477	0.236107		Vehicle vs JAM2
CFAP96	11.7066	0.895814	0.690186	1.29793	0.194311		Vehicle vs JAM2
CFAP97D1	4.861	0.743141	1.0623	0.699557	0.484204		Vehicle vs JAM2
CFAP97D2	0						Vehicle vs JAM2
CFAP97P1	0						Vehicle vs JAM2
CFAP99	3.33071	-1.13252	1.4096	-0.803437	0.421722		Vehicle vs JAM2
CFB	8.28419	-0.253731	0.905859	-0.2801	0.779401		Vehicle vs JAM2
CFC1	0						Vehicle vs JAM2
CFC1B	0						Vehicle vs JAM2
CFD	22.4541	-0.504298	0.530105	-0.951317	0.341444		Vehicle vs JAM2
CFHR1	1.02317	-0.297185	2.42785	-0.122407	0.902577		Vehicle vs JAM2
CFHR2	0.49592	-0.852923	3.44084	-0.247882	0.804225		Vehicle vs JAM2
CFHR3	0						Vehicle vs JAM2
CFHR4	1.80272	-1.98137	2.27614	-0.870496	0.384029		Vehicle vs JAM2
CFHR5	0						Vehicle vs JAM2
CFL1P1	0.336908	0.0299469	4.08047	0.00733907	0.994144		Vehicle vs JAM2
CFL1P2	1.50415	-0.265086	1.91952	-0.1381	0.890161		Vehicle vs JAM2
CFL1P3	0.525935	0.996208	3.72761	0.267251	0.789276		Vehicle vs JAM2
CFL1P4	0.163205	-0.923495	4.08047	-0.226321	0.820952		Vehicle vs JAM2
CFL1P5	3.29548	0.00889252	1.39167	0.00638982	0.994902		Vehicle vs JAM2
CFL1P6	0.490884	-0.844585	3.823	-0.220922	0.825153		Vehicle vs JAM2
CFL1P7	0.158457	-0.923495	4.08047	-0.226321	0.820952		Vehicle vs JAM2
CFL1P8	0.316915	-1.77286	4.04203	-0.438607	0.660946		Vehicle vs JAM2
CFP	18.0126	0.0117599	0.57725	0.0203723	0.983746		Vehicle vs JAM2
CFTR	1.40303	2.43155	2.78887	0.871878	0.383275		Vehicle vs JAM2
CFTRP1	0						Vehicle vs JAM2
CFTRP2	0						Vehicle vs JAM2
CFTRP3	0						Vehicle vs JAM2
CGA	1.67231	0.169189	2.00671	0.0843118	0.932809		Vehicle vs JAM2
CGAS	7.66539	0.522163	0.924263	0.564951	0.572107		Vehicle vs JAM2
CGB1	3.70982	-0.705806	1.37984	-0.511512	0.608993		Vehicle vs JAM2
CGB2	11.0315	-0.313156	0.72584	-0.43144	0.666149		Vehicle vs JAM2
CGB3	24.765	-0.489582	0.478527	-1.0231	0.306259		Vehicle vs JAM2
CH25H	3.54441	-0.654284	1.2813	-0.510642	0.609602		Vehicle vs JAM2
CHAD	0.328772	0.0394186	4.08047	0.0096603	0.992292		Vehicle vs JAM2
CHADL	22.0821	-0.292805	0.588478	-0.497564	0.618792		Vehicle vs JAM2
CHAT	0						Vehicle vs JAM2
CHCHD2P1	0						Vehicle vs JAM2
CHCHD2P11	0						Vehicle vs JAM2
CHCHD2P2	0.164801	1.00006	4.08047	0.245084	0.806391		Vehicle vs JAM2
CHCHD2P3	0.316915	-1.77286	4.04203	-0.438607	0.660946		Vehicle vs JAM2
CHCHD2P4	0						Vehicle vs JAM2
CHCHD2P5	0						Vehicle vs JAM2
CHCHD2P6	2.32038	-1.7982	1.63558	-1.09943	0.271582		Vehicle vs JAM2
CHCHD2P7	0.164801	1.00006	4.08047	0.245084	0.806391		Vehicle vs JAM2
CHCHD2P8	0.158457	-0.923495	4.08047	-0.226321	0.820952		Vehicle vs JAM2
CHCHD2P9	0.336894	0.0312641	4.08047	0.00766188	0.993887		Vehicle vs JAM2
CHCHD3P1	0						Vehicle vs JAM2
CHCHD3P2	0						Vehicle vs JAM2
CHCHD3P3	0						Vehicle vs JAM2
CHCHD4P2	0						Vehicle vs JAM2
CHCHD4P3	1.30395	-3.80755	2.66889	-1.42664	0.153683		Vehicle vs JAM2
CHCHD4P4	0						Vehicle vs JAM2
CHCHD4P5	0						Vehicle vs JAM2
CHCT1	0.331127	1.87109	4.04004	0.463137	0.643266		Vehicle vs JAM2
CHEK2P1	0						Vehicle vs JAM2
CHEK2P2	0.158457	-0.923495	4.08047	-0.226321	0.820952		Vehicle vs JAM2
CHEK2P3	0						Vehicle vs JAM2
CHEK2P4	0						Vehicle vs JAM2
CHEK2P5	0						Vehicle vs JAM2
CHEK2P6	0						Vehicle vs JAM2
CHEK2P7	0						Vehicle vs JAM2
CHGA	2.01693	-0.982963	1.72493	-0.569856	0.568776		Vehicle vs JAM2
CHI3L1	4.42045	0.00111527	1.12105	0.000994846	0.999206		Vehicle vs JAM2
CHI3L2	11.1664	-0.276646	0.748798	-0.369454	0.71179		Vehicle vs JAM2
CHIA	1.33858	0.794031	2.16899	0.366083	0.714303		Vehicle vs JAM2
CHIAP1	0						Vehicle vs JAM2
CHIAP2	1.01117	-1.02182	2.65957	-0.384205	0.700827		Vehicle vs JAM2
CHIAP3	0						Vehicle vs JAM2
CHIT1	1.77071	-0.576763	2.00868	-0.287135	0.774009		Vehicle vs JAM2
CHL1	14.3524	1.37492	0.931046	1.47675	0.139743		Vehicle vs JAM2
CHMP1AP1	0						Vehicle vs JAM2
CHMP1B2P	0						Vehicle vs JAM2
CHMP4AP1	0						Vehicle vs JAM2
CHMP4BP1	0.672003	0.04595	2.8406	0.0161762	0.987094		Vehicle vs JAM2
CHMP5P1	0						Vehicle vs JAM2
CHN2	22.0912	-0.965987	0.575808	-1.67762	0.0934215		Vehicle vs JAM2
CHODL	2.66621	-0.18932	1.4039	-0.134853	0.892728		Vehicle vs JAM2
CHORDC1P1	0						Vehicle vs JAM2
CHORDC1P3	0.328772	0.0397017	4.08047	0.00972968	0.992237		Vehicle vs JAM2
CHORDC1P4	0.172031	-0.923495	4.08047	-0.226321	0.820952		Vehicle vs JAM2
CHORDC1P5	0						Vehicle vs JAM2
CHORDC2P	1.00325	0.0880917	2.42208	0.0363703	0.970987		Vehicle vs JAM2
CHP1P1	0						Vehicle vs JAM2
CHP1P2	2.49659	-4.74073	1.895	-2.5017	0.0123598		Vehicle vs JAM2
CHP1P3	0						Vehicle vs JAM2
CHP2	25.0014	0.451534	0.497631	0.907367	0.364213		Vehicle vs JAM2
CHRDL2	1.19835	1.26616	2.55357	0.495837	0.620009		Vehicle vs JAM2
CHRM1	0						Vehicle vs JAM2
CHRM2	2.80576	0.982986	1.48915	0.660098	0.509191		Vehicle vs JAM2
CHRM4	16.8343	0.00254482	0.56021	0.00454261	0.996376		Vehicle vs JAM2
CHRM5	8.61125	0.290765	0.893318	0.325489	0.744811		Vehicle vs JAM2
CHRNA1	0.856347	-0.574522	2.5969	-0.221234	0.82491		Vehicle vs JAM2
CHRNA2	0						Vehicle vs JAM2
CHRNA3	2.99124	1.41233	1.44751	0.9757	0.329213		Vehicle vs JAM2
CHRNA4	0						Vehicle vs JAM2
CHRNA6	0						Vehicle vs JAM2
CHRNA7	28.1812	-0.661822	0.645156	-1.02583	0.30497		Vehicle vs JAM2
CHRNB2	13.7449	0.460889	0.69048	0.66749	0.504459		Vehicle vs JAM2
CHRNB3	0						Vehicle vs JAM2
CHRNB4	6.33933	-1.20571	0.957808	-1.25883	0.208093		Vehicle vs JAM2
CHRND	0.507445	-2.44057	3.71227	-0.657434	0.510902		Vehicle vs JAM2
CHRNE	10.8252	-0.575923	0.712808	-0.807964	0.419111		Vehicle vs JAM2
CHRNG	2.80946	-0.677539	1.34446	-0.503947	0.614299		Vehicle vs JAM2
CHST13	0.507081	-0.861245	3.41449	-0.252232	0.800861		Vehicle vs JAM2
CHST4	1.80488	0.856048	1.98169	0.431979	0.665756		Vehicle vs JAM2
CHST5	7.13881	-1.65551	1.06374	-1.55631	0.119635		Vehicle vs JAM2
CHST9	2.75069	0.453203	1.55065	0.292266	0.770083		Vehicle vs JAM2
CHTF8P1	0.163205	-0.923495	4.08047	-0.226321	0.820952		Vehicle vs JAM2
CHURC1-FNTB	9.09918	0.676233	0.835163	0.809702	0.418111		Vehicle vs JAM2
CIAO2AP1	0						Vehicle vs JAM2
CIAO2AP2	0						Vehicle vs JAM2
CIAPIN1P	0.321652	-1.79139	4.04033	-0.443378	0.657492		Vehicle vs JAM2
CIB3	0						Vehicle vs JAM2
CIB4	0						Vehicle vs JAM2
CIBAR1P1	0						Vehicle vs JAM2
CIBAR1P2	0						Vehicle vs JAM2
CIBAR2	4.3433	-0.485975	1.28482	-0.378243	0.70525		Vehicle vs JAM2
CICP1	0						Vehicle vs JAM2
CICP10	0						Vehicle vs JAM2
CICP11	0						Vehicle vs JAM2
CICP12	0.323249	0.0367152	4.08047	0.00899777	0.992821		Vehicle vs JAM2
CICP13	0.158457	-0.923495	4.08047	-0.226321	0.820952		Vehicle vs JAM2
CICP14	5.12942	0.114507	1.07503	0.106514	0.915174		Vehicle vs JAM2
CICP15	0						Vehicle vs JAM2
CICP16	0.163205	-0.923495	4.08047	-0.226321	0.820952		Vehicle vs JAM2
CICP17	0						Vehicle vs JAM2
CICP19	0						Vehicle vs JAM2
CICP2	0						Vehicle vs JAM2
CICP20	0						Vehicle vs JAM2
CICP21	0						Vehicle vs JAM2
CICP22	0.158457	-0.923495	4.08047	-0.226321	0.820952		Vehicle vs JAM2
CICP23	0						Vehicle vs JAM2
CICP24	0						Vehicle vs JAM2
CICP25	0						Vehicle vs JAM2
CICP26	0						Vehicle vs JAM2
CICP27	2.85549	-0.141081	1.35979	-0.103752	0.917366		Vehicle vs JAM2
CICP28	0						Vehicle vs JAM2
CICP3	0						Vehicle vs JAM2
CICP4	0						Vehicle vs JAM2
CICP5	0						Vehicle vs JAM2
CICP6	0						Vehicle vs JAM2
CICP7	0						Vehicle vs JAM2
CICP8	0						Vehicle vs JAM2
CICP9	0						Vehicle vs JAM2
CIDEA	0.507001	2.48162	3.34424	0.742058	0.458052		Vehicle vs JAM2
CIDEB	11.336	0.175327	0.732578	0.239328	0.810851		Vehicle vs JAM2
CIDEC	0.342163	1.91202	4.03637	0.473697	0.635716		Vehicle vs JAM2
CIDECP2	1.83277	0.245224	1.78339	0.137505	0.890632		Vehicle vs JAM2
CILP	3.17071	-0.422689	1.28997	-0.327673	0.743159		Vehicle vs JAM2
CIMAP1A	0						Vehicle vs JAM2
CIMAP1B	4.41138	-1.13496	1.33024	-0.853196	0.393551		Vehicle vs JAM2
CIMAP1C	4.00089	0.277634	1.18339	0.234608	0.814513		Vehicle vs JAM2
CIMAP1D	0.773612	3.10296	3.16276	0.981092	0.326547		Vehicle vs JAM2
CIMAP2	0						Vehicle vs JAM2
CIMAP3	18.64	0.177492	0.548239	0.32375	0.746127		Vehicle vs JAM2
CIMIP1	0						Vehicle vs JAM2
CIMIP2A	1.65044	-1.52701	2.04399	-0.747075	0.455019		Vehicle vs JAM2
CIMIP2B	1.61296	0.270406	1.73471	0.155879	0.876128		Vehicle vs JAM2
CIMIP2C	1.60083	-0.736077	2.09315	-0.351659	0.725094		Vehicle vs JAM2
CIMIP3	0						Vehicle vs JAM2
CIMIP4	0						Vehicle vs JAM2
CIR1P1	0						Vehicle vs JAM2
CIR1P2	0						Vehicle vs JAM2
CIR1P3	0						Vehicle vs JAM2
CIROP	4.66965	0.476021	1.08679	0.438007	0.661381		Vehicle vs JAM2
CISD1P1	0						Vehicle vs JAM2
CIST1	0						Vehicle vs JAM2
CITED1	14.9893	0.40733	0.606771	0.671307	0.502025		Vehicle vs JAM2
CKAP2LP1	0.176569	1.00006	4.08047	0.245084	0.806391		Vehicle vs JAM2
CKAP2P1	0.172031	-0.923495	4.08047	-0.226321	0.820952		Vehicle vs JAM2
CKBP1	0						Vehicle vs JAM2
CKM	1.01423	-0.915677	2.6543	-0.344978	0.730111		Vehicle vs JAM2
CKMT1A	4.00101	0.329521	1.40407	0.23469	0.814449		Vehicle vs JAM2
CKMT1B	7.02242	-1.5305	1.03087	-1.48467	0.137631		Vehicle vs JAM2
CKMT2	20.0231	-0.0129955	0.554535	-0.023435	0.981303		Vehicle vs JAM2
CKS1BP1	0.163205	-0.923495	4.08047	-0.226321	0.820952		Vehicle vs JAM2
CKS1BP2	2.1426	-0.694914	1.80658	-0.384656	0.700492		Vehicle vs JAM2
CKS1BP3	0						Vehicle vs JAM2
CKS1BP4	0						Vehicle vs JAM2
CKS1BP5	0						Vehicle vs JAM2
CKS1BP6	0						Vehicle vs JAM2
CKS1BP7	0						Vehicle vs JAM2
CLC	0						Vehicle vs JAM2
CLCA1	0						Vehicle vs JAM2
CLCA2	3.69835	-0.0963345	1.41283	-0.0681852	0.945638		Vehicle vs JAM2
CLCA3P	4.2928	-0.200705	1.14327	-0.175554	0.860645		Vehicle vs JAM2
CLCA4	0						Vehicle vs JAM2
CLCN1	0						Vehicle vs JAM2
CLCN3P1	0						Vehicle vs JAM2
CLCNKA	6.29869	-1.09998	0.977676	-1.1251	0.260548		Vehicle vs JAM2
CLCNKB	11.7067	0.138718	0.703404	0.197209	0.843664		Vehicle vs JAM2
CLCP1	0						Vehicle vs JAM2
CLCP2	0.316915	-1.77286	4.04203	-0.438607	0.660946		Vehicle vs JAM2
CLDN10	18.0288	1.2067	0.634812	1.90087	0.0573185		Vehicle vs JAM2
CLDN14	0						Vehicle vs JAM2
CLDN16	3.55446	2.37041	1.36791	1.73287	0.0831191		Vehicle vs JAM2
CLDN17	0						Vehicle vs JAM2
CLDN18	8.93136	0.424172	0.81347	0.521435	0.602063		Vehicle vs JAM2
CLDN19	0.172031	-0.923495	4.08047	-0.226321	0.820952		Vehicle vs JAM2
CLDN20	0						Vehicle vs JAM2
CLDN22	0						Vehicle vs JAM2
CLDN24	0.172031	-0.923495	4.08047	-0.226321	0.820952		Vehicle vs JAM2
CLDN25	0						Vehicle vs JAM2
CLDN3	27.7765	-0.619248	0.459454	-1.34779	0.177725		Vehicle vs JAM2
CLDN34	0						Vehicle vs JAM2
CLDN5	1.69461	0.0489902	1.9652	0.0249288	0.980112		Vehicle vs JAM2
CLDN6	22.863	0.205775	0.550627	0.37371	0.70862		Vehicle vs JAM2
CLDN7	21.6775	0.0484308	0.583879	0.0829467	0.933894		Vehicle vs JAM2
CLDN7P1	2.80598	-0.501227	1.4859	-0.337321	0.735875		Vehicle vs JAM2
CLDN8	0						Vehicle vs JAM2
CLDN9	0						Vehicle vs JAM2
CLDND2	16.1333	-0.177698	0.616877	-0.288061	0.7733		Vehicle vs JAM2
CLEC10A	0.158457	-0.923495	4.08047	-0.226321	0.820952		Vehicle vs JAM2
CLEC12A	0.824007	3.18526	3.47023	0.91788	0.358682		Vehicle vs JAM2
CLEC12B	0						Vehicle vs JAM2
CLEC14A	0.337597	0.0378388	4.08047	0.00927315	0.992601		Vehicle vs JAM2
CLEC17A	5.30202	0.0301451	0.999276	0.030167	0.975934		Vehicle vs JAM2
CLEC19A	4.48465	-0.25764	1.1554	-0.222987	0.823546		Vehicle vs JAM2
CLEC1A	1.21278	2.94983	2.54325	1.15987	0.246103		Vehicle vs JAM2
CLEC1B	0						Vehicle vs JAM2
CLEC20A	0						Vehicle vs JAM2
CLEC2A	0						Vehicle vs JAM2
CLEC2L	7.26898	0.0135271	0.853009	0.0158581	0.987348		Vehicle vs JAM2
CLEC3A	1.1482	2.48908	2.54327	0.978692	0.327732		Vehicle vs JAM2
CLEC3B	1.33749	0.826258	2.03206	0.406611	0.684293		Vehicle vs JAM2
CLEC4A	15.922	0.167527	0.695901	0.240734	0.809761		Vehicle vs JAM2
CLEC4C	0.660998	-2.82538	3.33227	-0.847884	0.396503		Vehicle vs JAM2
CLEC4D	0						Vehicle vs JAM2
CLEC4E	2.48723	0.334747	1.46567	0.228392	0.819341		Vehicle vs JAM2
CLEC4F	0						Vehicle vs JAM2
CLEC4G	0						Vehicle vs JAM2
CLEC4GP1	0						Vehicle vs JAM2
CLEC4M	2.51914	0.997159	1.59826	0.623902	0.532692		Vehicle vs JAM2
CLEC4OP	0						Vehicle vs JAM2
CLEC5A	0						Vehicle vs JAM2
CLEC6A	0						Vehicle vs JAM2
CLEC7A	4.47323	0.190394	1.10934	0.171628	0.86373		Vehicle vs JAM2
CLEC9A	0						Vehicle vs JAM2
CLECL1P	0						Vehicle vs JAM2
CLIC1P1	0.172031	-0.923495	4.08047	-0.226321	0.820952		Vehicle vs JAM2
CLIC2	19.5772	0.55559	0.612069	0.907723	0.364024		Vehicle vs JAM2
CLIC3	24.7054	-0.964574	0.481891	-2.00164	0.0453231		Vehicle vs JAM2
CLIC4P1	0.164801	1.00006	4.08047	0.245084	0.806391		Vehicle vs JAM2
CLIC4P2	0.494404	2.44885	3.99655	0.612741	0.540048		Vehicle vs JAM2
CLIC4P3	0						Vehicle vs JAM2
CLIC5	1.63598	1.34675	2.14336	0.628334	0.529785		Vehicle vs JAM2
CLK2P1	0.165563	1.00006	4.08047	0.245084	0.806391		Vehicle vs JAM2
CLK3P2	0						Vehicle vs JAM2
CLMN	23.7649	0.567955	0.624533	0.909407	0.363135		Vehicle vs JAM2
CLNK	3.67362	1.09121	1.26218	0.864541	0.38729		Vehicle vs JAM2
CLNS1AP1	0						Vehicle vs JAM2
CLPS	0						Vehicle vs JAM2
CLPSL1	0						Vehicle vs JAM2
CLPSL2	0.865145	0.582002	2.80631	0.207391	0.835705		Vehicle vs JAM2
CLPTM1LP1	0						Vehicle vs JAM2
CLRN1	1.18697	0.4494	2.26348	0.198543	0.84262		Vehicle vs JAM2
CLRN2	0						Vehicle vs JAM2
CLRN3	2.21386	-0.154996	1.8329	-0.0845636	0.932608		Vehicle vs JAM2
CLTRN	11.2536	0.261739	0.733985	0.3566	0.721391		Vehicle vs JAM2
CLUHP1	0						Vehicle vs JAM2
CLUHP10	0						Vehicle vs JAM2
CLUHP11	0						Vehicle vs JAM2
CLUHP2	0						Vehicle vs JAM2
CLUHP4	0						Vehicle vs JAM2
CLUHP5	0						Vehicle vs JAM2
CLUHP6	0.165563	1.00006	4.08047	0.245084	0.806391		Vehicle vs JAM2
CLUHP8	0						Vehicle vs JAM2
CLUL1	14.7516	-0.287817	0.735753	-0.391186	0.695659		Vehicle vs JAM2
CLVS1	0.832865	1.99632	2.61033	0.764776	0.444405		Vehicle vs JAM2
CLVS2	1.49022	0.896808	2.20079	0.407493	0.683646		Vehicle vs JAM2
CLXN	6.32115	0.637994	1.00847	0.632638	0.52697		Vehicle vs JAM2
CMA1	0.158457	-0.923495	4.08047	-0.226321	0.820952		Vehicle vs JAM2
CMAHP	18.7515	-0.00749043	0.556036	-0.0134711	0.989252		Vehicle vs JAM2
CMKLR1	5.39647	-0.317089	1.18424	-0.267757	0.788886		Vehicle vs JAM2
CMPK1P1	0						Vehicle vs JAM2
CMPK1P2	0						Vehicle vs JAM2
CMPK2	21.7119	-0.562483	0.508541	-1.10607	0.268696		Vehicle vs JAM2
CMTM2	0.71451	0.850325	2.79632	0.304087	0.761062		Vehicle vs JAM2
CMTM5	0						Vehicle vs JAM2
CMYA5	28.1669	-0.537149	0.516566	-1.03985	0.298411		Vehicle vs JAM2
CNBD1	0.163205	-0.923495	4.08047	-0.226321	0.820952		Vehicle vs JAM2
CNBD2	26.2862	-0.571413	0.471781	-1.21118	0.225825		Vehicle vs JAM2
CNDP1	3.85746	-0.0285218	1.21102	-0.0235519	0.98121		Vehicle vs JAM2
CNEP1R1P1	0						Vehicle vs JAM2
CNFN	15.621	-0.436018	0.617043	-0.706624	0.4798		Vehicle vs JAM2
CNGA1	2.87768	1.17334	1.42633	0.822631	0.410718		Vehicle vs JAM2
CNGA2	0						Vehicle vs JAM2
CNGA4	0.990482	0.0162944	2.45496	0.00663731	0.994704		Vehicle vs JAM2
CNGB1	0.670027	0.0784368	2.84518	0.0275683	0.978006		Vehicle vs JAM2
CNGB3	4.08726	-0.952644	1.38584	-0.687415	0.491821		Vehicle vs JAM2
CNKSR1	19.0186	-0.288227	0.645048	-0.44683	0.654998		Vehicle vs JAM2
CNMD	0						Vehicle vs JAM2
CNN2P1	7.79732	0.0929442	0.829972	0.111985	0.910835		Vehicle vs JAM2
CNN2P10	0						Vehicle vs JAM2
CNN2P11	0						Vehicle vs JAM2
CNN2P12	0						Vehicle vs JAM2
CNN2P2	1.71674	0.588101	1.99567	0.294689	0.768231		Vehicle vs JAM2
CNN2P3	1.00145	-3.42291	2.588	-1.32261	0.185966		Vehicle vs JAM2
CNN2P4	0						Vehicle vs JAM2
CNN2P6	0.316915	-1.77286	4.04203	-0.438607	0.660946		Vehicle vs JAM2
CNN2P7	0						Vehicle vs JAM2
CNN2P8	1.48402	-2.85955	2.12772	-1.34395	0.178964		Vehicle vs JAM2
CNN2P9	2.82183	0.180961	1.41773	0.127641	0.898433		Vehicle vs JAM2
CNN3P1	0.330366	1.86821	4.0403	0.462394	0.643799		Vehicle vs JAM2
CNNM1	7.75624	-0.138858	0.875646	-0.158578	0.874001		Vehicle vs JAM2
CNOT4P1	0						Vehicle vs JAM2
CNOT6LP1	4.24355	0.825094	1.32912	0.620781	0.534744		Vehicle vs JAM2
CNOT7P1	0						Vehicle vs JAM2
CNOT7P2	0						Vehicle vs JAM2
CNPY1	0.499916	-0.785522	3.43109	-0.228942	0.818914		Vehicle vs JAM2
CNR2	3.98435	1.02107	1.23197	0.828808	0.407213		Vehicle vs JAM2
CNTD1	1.58759	-0.662938	1.98209	-0.334465	0.738029		Vehicle vs JAM2
CNTF	17.6282	0.372132	0.565508	0.658049	0.510507		Vehicle vs JAM2
CNTFR	9.69084	-0.940511	0.773362	-1.21613	0.223934		Vehicle vs JAM2
CNTN2	3.35091	-0.0699219	1.3731	-0.0509228	0.959387		Vehicle vs JAM2
CNTN4	1.87968	-0.183987	1.94392	-0.0946472	0.924595		Vehicle vs JAM2
CNTN5	2.70673	0.0727054	1.78818	0.0406588	0.967568		Vehicle vs JAM2
CNTNAP3P1	8.28122	-1.32408	0.835319	-1.58512	0.11294		Vehicle vs JAM2
CNTNAP3P5	4.54918	1.27195	1.31701	0.965788	0.33415		Vehicle vs JAM2
CNTNAP3P7	0						Vehicle vs JAM2
CNTNAP4	0						Vehicle vs JAM2
CNTNAP5	0.353138	1.95192	4.03289	0.484	0.628386		Vehicle vs JAM2
COA1P1	0						Vehicle vs JAM2
COBL	21.8269	0.494527	0.533395	0.92713	0.353859		Vehicle vs JAM2
COBLP1	0						Vehicle vs JAM2
COILP1	0.163205	-0.923495	4.08047	-0.226321	0.820952		Vehicle vs JAM2
COL11A2P1	0						Vehicle vs JAM2
COL17A1	25.1037	-0.16017	0.490264	-0.326701	0.743894		Vehicle vs JAM2
COL19A1	16.1674	0.396367	0.740852	0.535015	0.592639		Vehicle vs JAM2
COL20A1	2.57014	-0.073097	1.82036	-0.0401553	0.967969		Vehicle vs JAM2
COL21A1	1.07349	2.7634	2.66612	1.03649	0.299974		Vehicle vs JAM2
COL23A1	1.16691	-2.12715	2.52874	-0.841189	0.400242		Vehicle vs JAM2
COL28A1	5.58815	0.87619	1.21154	0.723205	0.469554		Vehicle vs JAM2
COL2A1	6.74766	-2.67684	1.05765	-2.53093	0.0113762		Vehicle vs JAM2
COL6A4P1	0						Vehicle vs JAM2
COL6A4P2	0.163205	-0.923495	4.08047	-0.226321	0.820952		Vehicle vs JAM2
COL6A5	1.66878	-0.561193	1.72762	-0.324836	0.745305		Vehicle vs JAM2
COL6A6	25.976	-0.361699	0.547021	-0.661217	0.508473		Vehicle vs JAM2
COL9A1	2.22322	-0.707423	1.69374	-0.417668	0.67619		Vehicle vs JAM2
COLEC10	0.65754	0.0253806	3.42745	0.00740508	0.994092		Vehicle vs JAM2
COLEC11	1.05411	-2.141	2.63473	-0.812608	0.416443		Vehicle vs JAM2
COMMD4P1	0						Vehicle vs JAM2
COMMD4P2	0						Vehicle vs JAM2
COMMD5P1	0						Vehicle vs JAM2
COMP	8.68222	0.157893	0.823724	0.191682	0.847991		Vehicle vs JAM2
COP1P1	0						Vehicle vs JAM2
COPRSP1	0						Vehicle vs JAM2
COPS3P1	0						Vehicle vs JAM2
COPS5P1	0						Vehicle vs JAM2
COPS5P2	0						Vehicle vs JAM2
COPS8P1	0						Vehicle vs JAM2
COPS8P2	0						Vehicle vs JAM2
COPS8P3	0						Vehicle vs JAM2
COQ10BP2	0						Vehicle vs JAM2
CORIN	9.44738	0.838023	0.775904	1.08006	0.280115		Vehicle vs JAM2
CORO1CP1	0						Vehicle vs JAM2
CORO7-PAM16	25.9121	1.08035	0.489504	2.20703	0.0273123		Vehicle vs JAM2
CORT	2.16738	1.19343	1.64987	0.723348	0.469466		Vehicle vs JAM2
COTL1P1	0						Vehicle vs JAM2
COTL1P2	0						Vehicle vs JAM2
COX11P1	0						Vehicle vs JAM2
COX16P1	1.96125	-1.56426	1.79171	-0.873057	0.382632		Vehicle vs JAM2
COX17P1	0.158457	-0.923495	4.08047	-0.226321	0.820952		Vehicle vs JAM2
COX20P1	2.34832	-0.328013	1.75689	-0.186701	0.851895		Vehicle vs JAM2
COX20P2	0						Vehicle vs JAM2
COX4I1P1	0						Vehicle vs JAM2
COX4I1P2	0.828429	-0.509663	2.86878	-0.177659	0.858991		Vehicle vs JAM2
COX4I2	0						Vehicle vs JAM2
COX5AP1	0						Vehicle vs JAM2
COX5AP2	0						Vehicle vs JAM2
COX5BP1	0						Vehicle vs JAM2
COX5BP2	0						Vehicle vs JAM2
COX5BP3	0						Vehicle vs JAM2
COX5BP4	0						Vehicle vs JAM2
COX5BP6	3.5659	-0.498693	1.30657	-0.381681	0.702698		Vehicle vs JAM2
COX5BP7	0.163205	-0.923495	4.08047	-0.226321	0.820952		Vehicle vs JAM2
COX5BP8	0						Vehicle vs JAM2
COX6A1P1	0						Vehicle vs JAM2
COX6A1P2	0.806113	-0.548429	3.17357	-0.172811	0.8628		Vehicle vs JAM2
COX6A1P3	0						Vehicle vs JAM2
COX6A1P4	0						Vehicle vs JAM2
COX6A1P5	0						Vehicle vs JAM2
COX6A1P6	0						Vehicle vs JAM2
COX6A1P7	0						Vehicle vs JAM2
COX6A2	0						Vehicle vs JAM2
COX6B1P1	0						Vehicle vs JAM2
COX6B1P2	0						Vehicle vs JAM2
COX6B1P3	0						Vehicle vs JAM2
COX6B1P4	0						Vehicle vs JAM2
COX6B1P5	0						Vehicle vs JAM2
COX6B1P6	0						Vehicle vs JAM2
COX6B1P7	0						Vehicle vs JAM2
COX6B2	15.7872	-0.0619709	0.595825	-0.104009	0.917163		Vehicle vs JAM2
COX6CP1	0.321678	-1.79147	4.04032	-0.443398	0.657478		Vehicle vs JAM2
COX6CP10	0						Vehicle vs JAM2
COX6CP11	0						Vehicle vs JAM2
COX6CP12	0.164801	1.00006	4.08047	0.245084	0.806391		Vehicle vs JAM2
COX6CP13	0						Vehicle vs JAM2
COX6CP14	0						Vehicle vs JAM2
COX6CP15	0						Vehicle vs JAM2
COX6CP16	0.172031	-0.923495	4.08047	-0.226321	0.820952		Vehicle vs JAM2
COX6CP17	0						Vehicle vs JAM2
COX6CP18	0						Vehicle vs JAM2
COX6CP2	0						Vehicle vs JAM2
COX6CP3	0						Vehicle vs JAM2
COX6CP4	0						Vehicle vs JAM2
COX6CP5	0						Vehicle vs JAM2
COX6CP6	0						Vehicle vs JAM2
COX6CP7	0						Vehicle vs JAM2
COX6CP8	0						Vehicle vs JAM2
COX7A1	0						Vehicle vs JAM2
COX7A2P1	0.502181	0.898837	3.79029	0.237142	0.812547		Vehicle vs JAM2
COX7A2P2	0						Vehicle vs JAM2
COX7B2	0						Vehicle vs JAM2
COX7BP2	0						Vehicle vs JAM2
COX7BP3	0						Vehicle vs JAM2
COX7BP4	0						Vehicle vs JAM2
COX7BP6	0.329603	1.86532	4.04056	0.461648	0.644334		Vehicle vs JAM2
COX7CP1	0.163205	-0.923495	4.08047	-0.226321	0.820952		Vehicle vs JAM2
COX7CP2	0.499983	0.873188	3.79629	0.230011	0.818084		Vehicle vs JAM2
COX7CP3	0						Vehicle vs JAM2
COX7CP4	0						Vehicle vs JAM2
COX8BP	0						Vehicle vs JAM2
COX8C	0						Vehicle vs JAM2
COX8CP1	0						Vehicle vs JAM2
CP	2.27387	-0.196503	1.99871	-0.0983148	0.921682		Vehicle vs JAM2
CPA1	0						Vehicle vs JAM2
CPA2	0.32641	-1.80982	4.03866	-0.448122	0.654065		Vehicle vs JAM2
CPA3	0						Vehicle vs JAM2
CPA5	5.26784	-2.02888	1.07201	-1.89258	0.0584133		Vehicle vs JAM2
CPA6	0.193014	1.03182	4.05995	0.254147	0.799382		Vehicle vs JAM2
CPB1	1.47677	3.34031	2.03319	1.64289	0.100406		Vehicle vs JAM2
CPB2	3.03479	0.449799	1.49727	0.300413	0.763862		Vehicle vs JAM2
CPDP1	0						Vehicle vs JAM2
CPED1	23.6	-0.301361	0.600678	-0.501702	0.615877		Vehicle vs JAM2
CPHL1P	1.53156	0.362996	2.04186	0.177777	0.858898		Vehicle vs JAM2
CPHXL	0						Vehicle vs JAM2
CPHXL2	0						Vehicle vs JAM2
CPLX1	27.4323	-0.589577	0.462874	-1.27373	0.202758		Vehicle vs JAM2
CPLX2	0						Vehicle vs JAM2
CPLX3	0.505369	0.951689	3.41863	0.278383	0.780718		Vehicle vs JAM2
CPLX4	0.341394	1.90917	4.03663	0.472962	0.63624		Vehicle vs JAM2
CPN1	0.172031	-0.923495	4.08047	-0.226321	0.820952		Vehicle vs JAM2
CPN2	10.0607	0.62701	0.731571	0.857073	0.391404		Vehicle vs JAM2
CPNE6	0						Vehicle vs JAM2
CPNE8	2.43409	2.01159	1.75767	1.14446	0.252432		Vehicle vs JAM2
CPNE9	1.83493	-3.28722	2.33465	-1.40802	0.159126		Vehicle vs JAM2
CPO	5.83052	0.115774	0.975026	0.11874	0.905482		Vehicle vs JAM2
CPP	0						Vehicle vs JAM2
CPSF1P1	3.84369	1.23942	1.22905	1.00844	0.313244		Vehicle vs JAM2
CPSF1P2	0						Vehicle vs JAM2
CPSF4L	2.10427	-0.302033	1.54688	-0.195253	0.845195		Vehicle vs JAM2
CPSF6P1	0						Vehicle vs JAM2
CPXCR1	0						Vehicle vs JAM2
CPXM2	4.13407	-0.176298	1.1595	-0.152047	0.87915		Vehicle vs JAM2
CPZ	14.7664	0.337692	0.705977	0.478333	0.632413		Vehicle vs JAM2
CR1	2.40354	-1.23943	1.50314	-0.82456	0.409621		Vehicle vs JAM2
CR1L	0						Vehicle vs JAM2
CR2	8.55216	1.17124	0.867714	1.3498	0.17708		Vehicle vs JAM2
CRABP1	6.86538	0.20123	0.881129	0.228378	0.819352		Vehicle vs JAM2
CRACDL	19.5485	-0.702482	0.658319	-1.06708	0.285934		Vehicle vs JAM2
CRACR2A	8.35611	-1.03338	0.840926	-1.22886	0.219123		Vehicle vs JAM2
CRADDP1	0						Vehicle vs JAM2
CRB1	5.17193	1.2194	1.20963	1.00808	0.313416		Vehicle vs JAM2
CRB2	11.7626	-0.201977	0.677597	-0.298078	0.765643		Vehicle vs JAM2
CRB3	4.19016	-0.0820273	1.21085	-0.0677435	0.94599		Vehicle vs JAM2
CRB3P1	0						Vehicle vs JAM2
CRCT1	0						Vehicle vs JAM2
CREB3L3	0.176569	1.00006	4.08047	0.245084	0.806391		Vehicle vs JAM2
CRHR1	0.646514	0.0524929	3.44775	0.0152253	0.987852		Vehicle vs JAM2
CRHR2	0.66274	-1.4129	3.41661	-0.413538	0.679212		Vehicle vs JAM2
CRIP1P1	0						Vehicle vs JAM2
CRIP1P2	0						Vehicle vs JAM2
CRIP1P3	0						Vehicle vs JAM2
CRIP1P4	0						Vehicle vs JAM2
CRIP3	0.771166	3.09751	3.16648	0.978219	0.327966		Vehicle vs JAM2
CRIPTO	0.657834	1.48956	3.42526	0.434875	0.663653		Vehicle vs JAM2
CRIPTO3	0.324021	0.0382905	4.08047	0.00938383	0.992513		Vehicle vs JAM2
CRIPTOP1	0						Vehicle vs JAM2
CRIPTOP2	0						Vehicle vs JAM2
CRIPTOP4	0						Vehicle vs JAM2
CRIPTOP5	0						Vehicle vs JAM2
CRIPTOP6	0.329603	1.86532	4.04056	0.461648	0.644334		Vehicle vs JAM2
CRIPTOP7	0						Vehicle vs JAM2
CRISP1	0						Vehicle vs JAM2
CRISP2	0						Vehicle vs JAM2
CRISP3	0						Vehicle vs JAM2
CRLF2	0.330365	1.86821	4.0403	0.462393	0.643799		Vehicle vs JAM2
CRLF3P1	0						Vehicle vs JAM2
CRLF3P2	0						Vehicle vs JAM2
CRLF3P3	0						Vehicle vs JAM2
CRNN	1.95219	-0.449213	1.79192	-0.250687	0.802056		Vehicle vs JAM2
CROCC2	0.678243	2.10839	3.41225	0.617889	0.536649		Vehicle vs JAM2
CROCCP1	0						Vehicle vs JAM2
CROCCP4	0						Vehicle vs JAM2
CROCCP5	0.158457	-0.923495	4.08047	-0.226321	0.820952		Vehicle vs JAM2
CRP	0						Vehicle vs JAM2
CRPP1	0						Vehicle vs JAM2
CRTAC1	6.46075	-0.51604	0.99179	-0.520312	0.602846		Vehicle vs JAM2
CRTAM	3.13055	0.456998	1.49612	0.305455	0.76002		Vehicle vs JAM2
CRTC1P1	0						Vehicle vs JAM2
CRX	2.89018	1.17622	1.61257	0.729409	0.465752		Vehicle vs JAM2
CRYAA	0						Vehicle vs JAM2
CRYBA1	1.37763	0.750949	2.34866	0.319735	0.749169		Vehicle vs JAM2
CRYBA2	0.959744	-0.78714	2.68905	-0.292721	0.769736		Vehicle vs JAM2
CRYBA4	0						Vehicle vs JAM2
CRYBB1	0						Vehicle vs JAM2
CRYBB2	0.172031	-0.923495	4.08047	-0.226321	0.820952		Vehicle vs JAM2
CRYBB3	1.19116	-0.953981	2.76047	-0.345587	0.729653		Vehicle vs JAM2
CRYBG2	2.43003	-0.769633	1.71862	-0.44782	0.654283		Vehicle vs JAM2
CRYGA	0						Vehicle vs JAM2
CRYGB	0						Vehicle vs JAM2
CRYGC	0						Vehicle vs JAM2
CRYGD	0						Vehicle vs JAM2
CRYGEP	0						Vehicle vs JAM2
CRYGFP	0						Vehicle vs JAM2
CRYGGP	0						Vehicle vs JAM2
CRYGN	0.457113	0.3104	3.92654	0.0790518	0.936991		Vehicle vs JAM2
CRYM	0.32641	-1.80982	4.03866	-0.448122	0.654065		Vehicle vs JAM2
CRYZP1	0.664057	1.51741	3.08106	0.492497	0.622368		Vehicle vs JAM2
CRYZP2	0						Vehicle vs JAM2
CSAG1	0						Vehicle vs JAM2
CSAG2	0						Vehicle vs JAM2
CSAG3	0						Vehicle vs JAM2
CSAG4	0						Vehicle vs JAM2
CSF2	4.18005	-1.06858	1.15443	-0.925638	0.354634		Vehicle vs JAM2
CSF2RA	5.2409	0.434307	1.13308	0.383298	0.701499		Vehicle vs JAM2
CSF2RB	1.13851	-0.93112	2.33873	-0.398131	0.690533		Vehicle vs JAM2
CSF2RBP1	0						Vehicle vs JAM2
CSF3	9.61413	-1.14823	0.837454	-1.3711	0.170345		Vehicle vs JAM2
CSF3R	6.43787	0.336528	1.1746	0.286505	0.774491		Vehicle vs JAM2
CSGALNACT2P1	0						Vehicle vs JAM2
CSGALNACT2P2	0						Vehicle vs JAM2
CSH1	0						Vehicle vs JAM2
CSH2	0						Vehicle vs JAM2
CSHL1	0						Vehicle vs JAM2
CSMD1	1.65522	1.8021	1.88117	0.957967	0.338079		Vehicle vs JAM2
CSMD3	13.5199	0.97165	0.72185	1.34606	0.178285		Vehicle vs JAM2
CSN1S1	0						Vehicle vs JAM2
CSN1S2AP	0						Vehicle vs JAM2
CSN2	0						Vehicle vs JAM2
CSN3	0						Vehicle vs JAM2
CSNK1A1L	0						Vehicle vs JAM2
CSNK1A1P1	0.321653	-1.7914	4.04033	-0.443379	0.657492		Vehicle vs JAM2
CSNK1A1P3	0						Vehicle vs JAM2
CSNK1G2P1	0						Vehicle vs JAM2
CSNK2A3	5.45446	-0.719234	1.36164	-0.528212	0.597352		Vehicle vs JAM2
CSNKA2IP	0						Vehicle vs JAM2
CSP1	0						Vehicle vs JAM2
CSP2	0						Vehicle vs JAM2
CSPG4BP	1.01425	0.00980398	2.25077	0.00435583	0.996525		Vehicle vs JAM2
CSPG4P12	0						Vehicle vs JAM2
CSPG4P13	3.48548	0.428547	1.32494	0.323447	0.746357		Vehicle vs JAM2
CSPG4P3Y	0						Vehicle vs JAM2
CSPG4P4Y	0						Vehicle vs JAM2
CSRP2P2	0.158457	-0.923495	4.08047	-0.226321	0.820952		Vehicle vs JAM2
CSRP3	0.985594	-2.18292	2.98676	-0.730864	0.464862		Vehicle vs JAM2
CST1	0						Vehicle vs JAM2
CST11	0						Vehicle vs JAM2
CST12P	0						Vehicle vs JAM2
CST13P	0						Vehicle vs JAM2
CST2	0						Vehicle vs JAM2
CST2P1	0						Vehicle vs JAM2
CST4	0						Vehicle vs JAM2
CST5	0						Vehicle vs JAM2
CST6	18.6108	-0.148556	0.555211	-0.267567	0.789033		Vehicle vs JAM2
CST7	1.17329	0.477307	2.12022	0.225121	0.821885		Vehicle vs JAM2
CST8	0						Vehicle vs JAM2
CST9	0						Vehicle vs JAM2
CST9L	0						Vehicle vs JAM2
CST9LP1	0						Vehicle vs JAM2
CST9LP2	0						Vehicle vs JAM2
CSTA	0						Vehicle vs JAM2
CSTBP1	0.163205	-0.923495	4.08047	-0.226321	0.820952		Vehicle vs JAM2
CSTL1	3.22379	-4.01624	1.81481	-2.21304	0.0268949		Vehicle vs JAM2
CSTP1	0						Vehicle vs JAM2
CSTP2	0						Vehicle vs JAM2
CT45A1	0						Vehicle vs JAM2
CT45A10	0						Vehicle vs JAM2
CT45A11P	1.32705	-1.57642	2.40439	-0.655641	0.512055		Vehicle vs JAM2
CT45A2	0						Vehicle vs JAM2
CT45A3	0						Vehicle vs JAM2
CT45A5	1.026	-2.23946	2.9514	-0.758778	0.447985		Vehicle vs JAM2
CT45A6	0						Vehicle vs JAM2
CT45A7	0						Vehicle vs JAM2
CT45A8	0						Vehicle vs JAM2
CT45A9	0						Vehicle vs JAM2
CT47A1	0						Vehicle vs JAM2
CT47A10	0						Vehicle vs JAM2
CT47A11	0						Vehicle vs JAM2
CT47A12	0						Vehicle vs JAM2
CT47A2	0						Vehicle vs JAM2
CT47A3	0						Vehicle vs JAM2
CT47A4	0						Vehicle vs JAM2
CT47A5	0						Vehicle vs JAM2
CT47A6	0						Vehicle vs JAM2
CT47A7	0						Vehicle vs JAM2
CT47A8	0						Vehicle vs JAM2
CT47A9	0						Vehicle vs JAM2
CT47B1	0						Vehicle vs JAM2
CT47C1	0						Vehicle vs JAM2
CT55	0						Vehicle vs JAM2
CT75	0						Vehicle vs JAM2
CT83	0						Vehicle vs JAM2
CTAG1A	0						Vehicle vs JAM2
CTAG1B	0.857711	-0.990222	3.11372	-0.318019	0.75047		Vehicle vs JAM2
CTAG2	0						Vehicle vs JAM2
CTAGE1	2.81255	0.750261	1.53082	0.490102	0.624061		Vehicle vs JAM2
CTAGE10P	0						Vehicle vs JAM2
CTAGE11P	0						Vehicle vs JAM2
CTAGE12P	0						Vehicle vs JAM2
CTAGE13P	0						Vehicle vs JAM2
CTAGE14P	0						Vehicle vs JAM2
CTAGE15	0.489615	-2.39431	3.99521	-0.599294	0.548977		Vehicle vs JAM2
CTAGE16P	0						Vehicle vs JAM2
CTAGE3P	2.00815	-0.0287274	1.93789	-0.0148241	0.988173		Vehicle vs JAM2
CTAGE4	17.2983	-0.277067	0.90414	-0.306442	0.759268		Vehicle vs JAM2
CTAGE6	0.950745	-3.35454	3.29724	-1.01738	0.308974		Vehicle vs JAM2
CTAGE7P	0.172031	-0.923495	4.08047	-0.226321	0.820952		Vehicle vs JAM2
CTAGE8	9.95933	0.955729	2.15806	0.442866	0.657863		Vehicle vs JAM2
CTAGE9	0						Vehicle vs JAM2
CTBP2P1	0						Vehicle vs JAM2
CTBP2P2	0						Vehicle vs JAM2
CTBP2P3	0						Vehicle vs JAM2
CTBP2P4	0.658319	1.4933	3.08889	0.483442	0.628782		Vehicle vs JAM2
CTBP2P5	0						Vehicle vs JAM2
CTBP2P6	0						Vehicle vs JAM2
CTBP2P7	1.0098	-1.0293	2.66082	-0.386836	0.698878		Vehicle vs JAM2
CTBP2P8	4.13601	-1.0782	1.24647	-0.865006	0.387035		Vehicle vs JAM2
CTCFL	5.74677	-0.369323	1.03521	-0.35676	0.721272		Vehicle vs JAM2
CTDNEP1P1	3.19157	0.528279	1.42836	0.36985	0.711494		Vehicle vs JAM2
CTDNEP1P2	0.176569	1.00006	4.08047	0.245084	0.806391		Vehicle vs JAM2
CTDSPL2P1	1.32329	2.72355	2.28064	1.1942	0.232399		Vehicle vs JAM2
CTDSPL2P2	0						Vehicle vs JAM2
CTF2P	0.176569	1.00006	4.08047	0.245084	0.806391		Vehicle vs JAM2
CTHRC1P1	0						Vehicle vs JAM2
CTLA4	0.619277	0.34637	3.21525	0.107727	0.914212		Vehicle vs JAM2
CTNNA1P1	1.99437	0.500714	1.63723	0.30583	0.759734		Vehicle vs JAM2
CTNNA2	2.27406	1.52664	1.75103	0.871855	0.383288		Vehicle vs JAM2
CTNNA3	2.54252	1.11137	1.42968	0.777355	0.436949		Vehicle vs JAM2
CTNNBL1P1	0						Vehicle vs JAM2
CTRB1	0.998564	3.4617	2.90207	1.19284	0.232933		Vehicle vs JAM2
CTRB2	0						Vehicle vs JAM2
CTRC	6.30776	2.93299	1.49658	1.9598	0.0500192		Vehicle vs JAM2
CTRL	14.0981	0.225929	0.858902	0.263044	0.792517		Vehicle vs JAM2
CTSE	8.65009	0.631494	0.833789	0.757378	0.448823		Vehicle vs JAM2
CTSG	0						Vehicle vs JAM2
CTSL3P	0						Vehicle vs JAM2
CTSLP1	0						Vehicle vs JAM2
CTSLP2	0.348634	0.0441015	4.08047	0.0108079	0.991377		Vehicle vs JAM2
CTSLP3	0						Vehicle vs JAM2
CTSLP4	0						Vehicle vs JAM2
CTSLP6	0						Vehicle vs JAM2
CTSLP8	0						Vehicle vs JAM2
CTSW	2.86627	-0.193812	1.47204	-0.131663	0.895251		Vehicle vs JAM2
CTTNBP2	0.645128	1.34097	3.10796	0.431463	0.666132		Vehicle vs JAM2
CTXN2	5.85218	-1.31161	0.997639	-1.31472	0.188605		Vehicle vs JAM2
CTXN3	0						Vehicle vs JAM2
CTXND1	7.46111	-0.0502736	0.926297	-0.0542738	0.956717		Vehicle vs JAM2
CTXND2	0						Vehicle vs JAM2
CUBNP1	0						Vehicle vs JAM2
CUBNP2	0						Vehicle vs JAM2
CUBNP3	0.165563	1.00006	4.08047	0.245084	0.806391		Vehicle vs JAM2
CUL1P1	0.158457	-0.923495	4.08047	-0.226321	0.820952		Vehicle vs JAM2
CUL4AP1	0						Vehicle vs JAM2
CUPIN1P	0						Vehicle vs JAM2
CUTALP	21.9891	-0.160628	0.519779	-0.309032	0.757297		Vehicle vs JAM2
CUX2	0						Vehicle vs JAM2
CUX2P1	0						Vehicle vs JAM2
CUZD1	17.3103	-0.346884	0.754435	-0.459793	0.645665		Vehicle vs JAM2
CWH43	0.165563	1.00006	4.08047	0.245084	0.806391		Vehicle vs JAM2
CX3CR1	0.63383	-2.76984	3.82991	-0.723213	0.469549		Vehicle vs JAM2
CXADRP1	0						Vehicle vs JAM2
CXADRP2	0						Vehicle vs JAM2
CXADRP3	0						Vehicle vs JAM2
CXCL10	0.844403	1.92783	2.59912	0.741726	0.458253		Vehicle vs JAM2
CXCL11	0.493234	-0.808793	3.8155	-0.211976	0.832126		Vehicle vs JAM2
CXCL13	0						Vehicle vs JAM2
CXCL17	0.495661	-0.506595	3.80748	-0.133053	0.894152		Vehicle vs JAM2
CXCL1P1	0						Vehicle vs JAM2
CXCL2	27.7532	-0.300199	0.451706	-0.66459	0.506313		Vehicle vs JAM2
CXCL3	10.9687	0.0180925	0.73339	0.0246697	0.980318		Vehicle vs JAM2
CXCL5	19.5535	0.341552	0.564184	0.605392	0.544918		Vehicle vs JAM2
CXCL6	19.2138	-0.209649	0.646511	-0.324278	0.745728		Vehicle vs JAM2
CXCL9	1.00255	-0.0180846	2.4226	-0.00746493	0.994044		Vehicle vs JAM2
CXCR1	0						Vehicle vs JAM2
CXCR2	1.48608	-0.238793	2.0564	-0.116122	0.907556		Vehicle vs JAM2
CXCR2P1	0						Vehicle vs JAM2
CXCR3	0.164801	1.00006	4.08047	0.245084	0.806391		Vehicle vs JAM2
CXCR5	5.63669	0.568626	1.02111	0.556872	0.577615		Vehicle vs JAM2
CXCR6	0.323252	0.0372379	4.08047	0.00912587	0.992719		Vehicle vs JAM2
CXorf49	0						Vehicle vs JAM2
CXorf49B	0						Vehicle vs JAM2
CXorf51A	0						Vehicle vs JAM2
CXorf51B	0						Vehicle vs JAM2
CXorf58	0.411536	0.739558	4.0747	0.1815	0.855975		Vehicle vs JAM2
CXorf65	0						Vehicle vs JAM2
CXorf66	0						Vehicle vs JAM2
CXXC1P1	0						Vehicle vs JAM2
CYB5AP2	0						Vehicle vs JAM2
CYB5AP3	0						Vehicle vs JAM2
CYB5AP4	0						Vehicle vs JAM2
CYB5AP5	0						Vehicle vs JAM2
CYBB	3.29974	2.62241	1.40008	1.87304	0.0610629		Vehicle vs JAM2
CYCSP1	0						Vehicle vs JAM2
CYCSP10	2.48144	-1.00046	1.54263	-0.648539	0.516636		Vehicle vs JAM2
CYCSP11	0						Vehicle vs JAM2
CYCSP12	0						Vehicle vs JAM2
CYCSP17	0						Vehicle vs JAM2
CYCSP19	0						Vehicle vs JAM2
CYCSP2	0						Vehicle vs JAM2
CYCSP20	0						Vehicle vs JAM2
CYCSP22	0						Vehicle vs JAM2
CYCSP23	0						Vehicle vs JAM2
CYCSP24	1.48611	-1.73218	2.00347	-0.864592	0.387263		Vehicle vs JAM2
CYCSP25	0						Vehicle vs JAM2
CYCSP26	0						Vehicle vs JAM2
CYCSP27	0						Vehicle vs JAM2
CYCSP28	0						Vehicle vs JAM2
CYCSP29	0						Vehicle vs JAM2
CYCSP30	0						Vehicle vs JAM2
CYCSP32	0						Vehicle vs JAM2
CYCSP33	0						Vehicle vs JAM2
CYCSP34	2.38769	0.925494	1.62415	0.569833	0.568791		Vehicle vs JAM2
CYCSP35	0						Vehicle vs JAM2
CYCSP38	0						Vehicle vs JAM2
CYCSP39	0						Vehicle vs JAM2
CYCSP4	0						Vehicle vs JAM2
CYCSP40	0						Vehicle vs JAM2
CYCSP41	0						Vehicle vs JAM2
CYCSP42	0						Vehicle vs JAM2
CYCSP43	0.165563	1.00006	4.08047	0.245084	0.806391		Vehicle vs JAM2
CYCSP44	0						Vehicle vs JAM2
CYCSP45	0						Vehicle vs JAM2
CYCSP46	0						Vehicle vs JAM2
CYCSP48	0.158457	-0.923495	4.08047	-0.226321	0.820952		Vehicle vs JAM2
CYCSP49	0						Vehicle vs JAM2
CYCSP5	0						Vehicle vs JAM2
CYCSP51	0.163205	-0.923495	4.08047	-0.226321	0.820952		Vehicle vs JAM2
CYCSP52	0						Vehicle vs JAM2
CYCSP53	0						Vehicle vs JAM2
CYCSP55	0.502814	2.47079	3.72298	0.663659	0.506909		Vehicle vs JAM2
CYCSP56	0						Vehicle vs JAM2
CYCSP6	0						Vehicle vs JAM2
CYCSP7	0						Vehicle vs JAM2
CYCSP8	0						Vehicle vs JAM2
CYCTP	0						Vehicle vs JAM2
CYLC1	0						Vehicle vs JAM2
CYLC2	3.73834	1.141	1.34531	0.848126	0.396368		Vehicle vs JAM2
CYMP	0						Vehicle vs JAM2
CYP11A1	22.0429	0.122676	0.5597	0.219181	0.826509		Vehicle vs JAM2
CYP11B1	0						Vehicle vs JAM2
CYP11B2	0						Vehicle vs JAM2
CYP17A1	0.498239	-2.41694	3.73723	-0.646719	0.517814		Vehicle vs JAM2
CYP19A1	7.06827	0.0317916	0.921148	0.034513	0.972468		Vehicle vs JAM2
CYP1A1	11.7361	-0.458359	0.716374	-0.639833	0.522281		Vehicle vs JAM2
CYP1A2	10.6836	-0.16363	0.76358	-0.214293	0.830319		Vehicle vs JAM2
CYP1D1P	0						Vehicle vs JAM2
CYP21A1P	0.344062	-1.876	4.03284	-0.465181	0.641802		Vehicle vs JAM2
CYP21A2	11.1323	0.834386	0.727818	1.14642	0.251621		Vehicle vs JAM2
CYP26A1	4.08955	-0.965797	1.23936	-0.77927	0.43582		Vehicle vs JAM2
CYP26B1	8.35946	-0.347944	0.838668	-0.414877	0.678232		Vehicle vs JAM2
CYP26C1	1.11478	0.548801	2.54464	0.21567	0.829245		Vehicle vs JAM2
CYP2A13	0						Vehicle vs JAM2
CYP2A6	0						Vehicle vs JAM2
CYP2A7	0						Vehicle vs JAM2
CYP2A7P1	0						Vehicle vs JAM2
CYP2A7P2	0						Vehicle vs JAM2
CYP2AB1P	0						Vehicle vs JAM2
CYP2AC1P	0						Vehicle vs JAM2
CYP2B6	2.15139	-1.40905	1.85167	-0.760958	0.446682		Vehicle vs JAM2
CYP2B7P	1.48457	0.34002	2.13247	0.159449	0.873315		Vehicle vs JAM2
CYP2C18	0.328772	0.0396215	4.08047	0.00971003	0.992253		Vehicle vs JAM2
CYP2C19	3.58076	0.645175	1.26639	0.509461	0.610429		Vehicle vs JAM2
CYP2C23P	0						Vehicle vs JAM2
CYP2C56P	0						Vehicle vs JAM2
CYP2C58P	0						Vehicle vs JAM2
CYP2C59P	0						Vehicle vs JAM2
CYP2C60P	0						Vehicle vs JAM2
CYP2C61P	0						Vehicle vs JAM2
CYP2C8	1.23598	3.76283	3.01749	1.24701	0.212394		Vehicle vs JAM2
CYP2C9	1.90891	-0.911142	2.14652	-0.424473	0.671221		Vehicle vs JAM2
CYP2D6	11.2445	-0.397993	0.720103	-0.552689	0.580476		Vehicle vs JAM2
CYP2D8P	16.1059	-0.285126	0.584892	-0.487484	0.625915		Vehicle vs JAM2
CYP2E1	25.9541	0.151525	0.490349	0.309014	0.757311		Vehicle vs JAM2
CYP2F1	0						Vehicle vs JAM2
CYP2F2P	0						Vehicle vs JAM2
CYP2G1P	0.316915	-1.77286	4.04203	-0.438607	0.660946		Vehicle vs JAM2
CYP2G2P	0						Vehicle vs JAM2
CYP2T1P	5.01526	-0.556046	1.07416	-0.517657	0.604697		Vehicle vs JAM2
CYP2T3P	0						Vehicle vs JAM2
CYP2W1	25.7058	0.31108	0.490355	0.634398	0.525821		Vehicle vs JAM2
CYP39A1	0.830262	-0.525129	2.61831	-0.20056	0.841042		Vehicle vs JAM2
CYP3A137P	0						Vehicle vs JAM2
CYP3A4	0						Vehicle vs JAM2
CYP3A43	3.13275	1.46687	1.37665	1.06553	0.286635		Vehicle vs JAM2
CYP3A5	18.3334	0.158805	0.563894	0.281623	0.778233		Vehicle vs JAM2
CYP3A51P	0						Vehicle vs JAM2
CYP3A52P	0						Vehicle vs JAM2
CYP3A54P	0						Vehicle vs JAM2
CYP3A7	0						Vehicle vs JAM2
CYP3A7-CYP3A51P	0						Vehicle vs JAM2
CYP46A4P	0						Vehicle vs JAM2
CYP4A11	0.806498	-0.523653	3.17284	-0.165043	0.86891		Vehicle vs JAM2
CYP4A22	2.18979	-0.211549	1.79498	-0.117856	0.906182		Vehicle vs JAM2
CYP4A26P	0						Vehicle vs JAM2
CYP4A27P	0						Vehicle vs JAM2
CYP4A43P	0						Vehicle vs JAM2
CYP4A44P	0						Vehicle vs JAM2
CYP4B1	1.48624	-0.182653	2.13285	-0.0856381	0.931754		Vehicle vs JAM2
CYP4F10P	0						Vehicle vs JAM2
CYP4F11	2.13164	-1.68552	1.69158	-0.996413	0.31905		Vehicle vs JAM2
CYP4F12	0.79797	2.14648	2.70081	0.794752	0.426758		Vehicle vs JAM2
CYP4F2	0						Vehicle vs JAM2
CYP4F22	0						Vehicle vs JAM2
CYP4F23P	0						Vehicle vs JAM2
CYP4F24P	0						Vehicle vs JAM2
CYP4F27P	0.165563	1.00006	4.08047	0.245084	0.806391		Vehicle vs JAM2
CYP4F29P	0						Vehicle vs JAM2
CYP4F3	3.86384	-0.759587	1.2987	-0.584881	0.558628		Vehicle vs JAM2
CYP4F30P	0						Vehicle vs JAM2
CYP4F32P	0						Vehicle vs JAM2
CYP4F33P	0.344062	-1.876	4.03284	-0.465181	0.641802		Vehicle vs JAM2
CYP4F34P	0						Vehicle vs JAM2
CYP4F35P	0						Vehicle vs JAM2
CYP4F36P	0						Vehicle vs JAM2
CYP4F44P	0						Vehicle vs JAM2
CYP4F59P	7.56262	0.615169	0.876272	0.70203	0.48266		Vehicle vs JAM2
CYP4F60P	0.982699	1.03685	2.45265	0.422747	0.67248		Vehicle vs JAM2
CYP4F62P	0						Vehicle vs JAM2
CYP4F8	3.44292	-0.378122	1.33143	-0.283998	0.776412		Vehicle vs JAM2
CYP4F9P	0						Vehicle vs JAM2
CYP4X1	0.353138	1.95192	4.03289	0.484	0.628386		Vehicle vs JAM2
CYP4Z1	0						Vehicle vs JAM2
CYP4Z2P	0						Vehicle vs JAM2
CYP51A1P1	0						Vehicle vs JAM2
CYP51A1P2	0.330366	1.86821	4.0403	0.462393	0.643799		Vehicle vs JAM2
CYP51A1P3	0.172031	-0.923495	4.08047	-0.226321	0.820952		Vehicle vs JAM2
CYP7A1	0.165563	1.00006	4.08047	0.245084	0.806391		Vehicle vs JAM2
CYP7B1	26.1118	-1.06626	0.493018	-2.16272	0.0305627		Vehicle vs JAM2
CYP8B1	2.62276	-0.315288	1.47828	-0.21328	0.831109		Vehicle vs JAM2
CYSLTR1	21.5608	0.451701	0.525125	0.860178	0.389691		Vehicle vs JAM2
CYSLTR2	1.83314	0.283306	1.80961	0.156556	0.875595		Vehicle vs JAM2
CYSRT1	19.4638	-0.208269	0.623054	-0.334271	0.738175		Vehicle vs JAM2
CYTH1P1	0						Vehicle vs JAM2
CYTH4	6.58297	-0.0316964	0.927198	-0.0341851	0.97273		Vehicle vs JAM2
CYTIP	4.29719	-1.37661	1.37068	-1.00433	0.315222		Vehicle vs JAM2
DACH2	0.164801	1.00006	4.08047	0.245084	0.806391		Vehicle vs JAM2
DACT2	0						Vehicle vs JAM2
DAND5	7.07025	-0.883823	0.949794	-0.930542	0.352091		Vehicle vs JAM2
DAO	0.158457	-0.923495	4.08047	-0.226321	0.820952		Vehicle vs JAM2
DAOA	0.165563	1.00006	4.08047	0.245084	0.806391		Vehicle vs JAM2
DAP3P1	0.812136	-0.541215	2.63578	-0.205334	0.837311		Vehicle vs JAM2
DAP3P2	2.52901	0.168191	1.62409	0.10356	0.917518		Vehicle vs JAM2
DAPL1	7.93792	-0.320747	0.836776	-0.383313	0.701488		Vehicle vs JAM2
DAPP1	1.19161	3.71323	2.43548	1.52464	0.127349		Vehicle vs JAM2
DAW1	7.93116	-0.00449305	0.809931	-0.00554745	0.995574		Vehicle vs JAM2
DAZ1	0						Vehicle vs JAM2
DAZ2	0						Vehicle vs JAM2
DAZ3	0						Vehicle vs JAM2
DAZ4	0						Vehicle vs JAM2
DAZAP2P1	0.66134	0.00714242	3.10828	0.00229787	0.998167		Vehicle vs JAM2
DAZL	0.164801	1.00006	4.08047	0.245084	0.806391		Vehicle vs JAM2
DBF4P1	0.337598	0.0377865	4.08047	0.00926033	0.992611		Vehicle vs JAM2
DBF4P2	0						Vehicle vs JAM2
DBF4P3	0						Vehicle vs JAM2
DBH	0						Vehicle vs JAM2
DBIL5P	1.70104	0.594197	1.84169	0.322637	0.74697		Vehicle vs JAM2
DBIL5P2	0						Vehicle vs JAM2
DBIP1	0						Vehicle vs JAM2
DBIP2	0						Vehicle vs JAM2
DBTP1	0.331127	1.87109	4.04004	0.463137	0.643266		Vehicle vs JAM2
DBX1	0						Vehicle vs JAM2
DBX2	0						Vehicle vs JAM2
DCAF12L1	0						Vehicle vs JAM2
DCAF12L2	2.97094	0.348934	1.33619	0.261142	0.793983		Vehicle vs JAM2
DCAF13P1	0						Vehicle vs JAM2
DCAF13P2	0.165563	1.00006	4.08047	0.245084	0.806391		Vehicle vs JAM2
DCAF13P3	0.808712	-1.82882	2.85368	-0.640863	0.521611		Vehicle vs JAM2
DCAF4L1	7.57295	-0.141777	0.894023	-0.158583	0.873997		Vehicle vs JAM2
DCAF4L2	0						Vehicle vs JAM2
DCAF8L1	0						Vehicle vs JAM2
DCAF8L2	0						Vehicle vs JAM2
DCANP1	0						Vehicle vs JAM2
DCD	0						Vehicle vs JAM2
DCDC1	2.65815	-1.80016	1.55791	-1.15549	0.247889		Vehicle vs JAM2
DCDC2	3.27926	1.41596	1.32759	1.06657	0.286168		Vehicle vs JAM2
DCDC2B	0.158457	-0.923495	4.08047	-0.226321	0.820952		Vehicle vs JAM2
DCDC2C	1.25379	-1.8565	2.51234	-0.738954	0.459935		Vehicle vs JAM2
DCHS2	3.99381	-0.439104	1.12712	-0.38958	0.696847		Vehicle vs JAM2
DCLK3	0						Vehicle vs JAM2
DCLRE1CP1	0						Vehicle vs JAM2
DCST1	0.176569	1.00006	4.08047	0.245084	0.806391		Vehicle vs JAM2
DCST2	5.49955	-1.17285	1.0463	-1.12095	0.26231		Vehicle vs JAM2
DCSTAMP	0.163205	-0.923495	4.08047	-0.226321	0.820952		Vehicle vs JAM2
DCT	20.4593	-0.23328	0.589319	-0.395847	0.692218		Vehicle vs JAM2
DCX	1.48785	-0.917315	1.96623	-0.466535	0.640832		Vehicle vs JAM2
DDC	0						Vehicle vs JAM2
DDI1	0						Vehicle vs JAM2
DDIT4L	8.04874	-0.0655708	0.853665	-0.0768109	0.938774		Vehicle vs JAM2
DDN	11.8605	-0.470398	0.904481	-0.520075	0.603011		Vehicle vs JAM2
DDO	13.0814	0.932917	0.663068	1.40697	0.159436		Vehicle vs JAM2
DDTL	3.16301	0.810961	1.48195	0.547227	0.584223		Vehicle vs JAM2
DDTP1	0						Vehicle vs JAM2
DDX10P1	0.323255	0.0376817	4.08047	0.00923464	0.992632		Vehicle vs JAM2
DDX10P2	0						Vehicle vs JAM2
DDX11L1	2.00019	-0.879785	2.08332	-0.422299	0.672807		Vehicle vs JAM2
DDX11L10	0						Vehicle vs JAM2
DDX11L16	0.488819	0.90729	3.45773	0.262395	0.793017		Vehicle vs JAM2
DDX11L17	2.12223	0.263451	1.79316	0.14692	0.883195		Vehicle vs JAM2
DDX11L5	2.68405	0.742006	1.4357	0.516824	0.605279		Vehicle vs JAM2
DDX11L8	0						Vehicle vs JAM2
DDX11L9	0.353138	1.95192	4.03289	0.484	0.628386		Vehicle vs JAM2
DDX18P1	0						Vehicle vs JAM2
DDX18P3	0						Vehicle vs JAM2
DDX18P4	0						Vehicle vs JAM2
DDX18P5	0						Vehicle vs JAM2
DDX18P6	0						Vehicle vs JAM2
DDX20P1	0						Vehicle vs JAM2
DDX25	4.61343	-0.0432467	1.05909	-0.0408338	0.967428		Vehicle vs JAM2
DDX39AP1	0						Vehicle vs JAM2
DDX39BP1	0						Vehicle vs JAM2
DDX39BP2	0						Vehicle vs JAM2
DDX3P1	0						Vehicle vs JAM2
DDX3P2	0						Vehicle vs JAM2
DDX3P3	0						Vehicle vs JAM2
DDX3Y	0.743379	-2.09214	3.30796	-0.632455	0.52709		Vehicle vs JAM2
DDX4	0.176569	1.00006	4.08047	0.245084	0.806391		Vehicle vs JAM2
DDX43	19.8759	0.214557	0.606399	0.353822	0.723472		Vehicle vs JAM2
DDX43P1	0						Vehicle vs JAM2
DDX43P2	0						Vehicle vs JAM2
DDX43P3	0						Vehicle vs JAM2
DDX50P1	5.49134	-0.578157	1.01193	-0.571343	0.567767		Vehicle vs JAM2
DDX50P2	0						Vehicle vs JAM2
DDX53	0						Vehicle vs JAM2
DDX55P1	0						Vehicle vs JAM2
DDX5P1	0						Vehicle vs JAM2
DDX6P1	0						Vehicle vs JAM2
DDX6P2	0						Vehicle vs JAM2
DEF6	10.5342	-0.351409	0.736543	-0.477105	0.633287		Vehicle vs JAM2
DEFA1	0						Vehicle vs JAM2
DEFA10P	0						Vehicle vs JAM2
DEFA11P	0						Vehicle vs JAM2
DEFA1B	0						Vehicle vs JAM2
DEFA3	0						Vehicle vs JAM2
DEFA4	0						Vehicle vs JAM2
DEFA5	0						Vehicle vs JAM2
DEFA6	0						Vehicle vs JAM2
DEFA7P	0						Vehicle vs JAM2
DEFA8P	0						Vehicle vs JAM2
DEFA9P	0						Vehicle vs JAM2
DEFB1	0						Vehicle vs JAM2
DEFB103A	0						Vehicle vs JAM2
DEFB103B	0						Vehicle vs JAM2
DEFB104A	0						Vehicle vs JAM2
DEFB104B	0						Vehicle vs JAM2
DEFB105A	0.969758	0.0510952	2.9575	0.0172765	0.986216		Vehicle vs JAM2
DEFB105B	0						Vehicle vs JAM2
DEFB106A	0						Vehicle vs JAM2
DEFB106B	0						Vehicle vs JAM2
DEFB107A	0						Vehicle vs JAM2
DEFB107B	0						Vehicle vs JAM2
DEFB108A	0						Vehicle vs JAM2
DEFB108B	0						Vehicle vs JAM2
DEFB108C	0						Vehicle vs JAM2
DEFB108D	0						Vehicle vs JAM2
DEFB108E	0						Vehicle vs JAM2
DEFB108F	0						Vehicle vs JAM2
DEFB109A	0						Vehicle vs JAM2
DEFB109B	0						Vehicle vs JAM2
DEFB109C	0						Vehicle vs JAM2
DEFB109D	0						Vehicle vs JAM2
DEFB109F	0						Vehicle vs JAM2
DEFB110	0						Vehicle vs JAM2
DEFB112	0						Vehicle vs JAM2
DEFB113	0						Vehicle vs JAM2
DEFB114	0						Vehicle vs JAM2
DEFB115	0						Vehicle vs JAM2
DEFB116	0						Vehicle vs JAM2
DEFB117	0						Vehicle vs JAM2
DEFB118	0						Vehicle vs JAM2
DEFB119	0						Vehicle vs JAM2
DEFB121	0						Vehicle vs JAM2
DEFB122	0						Vehicle vs JAM2
DEFB123	0						Vehicle vs JAM2
DEFB124	0						Vehicle vs JAM2
DEFB125	0						Vehicle vs JAM2
DEFB126	0						Vehicle vs JAM2
DEFB127	0						Vehicle vs JAM2
DEFB128	0						Vehicle vs JAM2
DEFB129	0						Vehicle vs JAM2
DEFB130A	0						Vehicle vs JAM2
DEFB130B	0						Vehicle vs JAM2
DEFB130C	0						Vehicle vs JAM2
DEFB130D	0						Vehicle vs JAM2
DEFB131A	0						Vehicle vs JAM2
DEFB131B	0						Vehicle vs JAM2
DEFB131C	0						Vehicle vs JAM2
DEFB131D	0						Vehicle vs JAM2
DEFB131E	0						Vehicle vs JAM2
DEFB132	0						Vehicle vs JAM2
DEFB133	0						Vehicle vs JAM2
DEFB134	0						Vehicle vs JAM2
DEFB135	0						Vehicle vs JAM2
DEFB136	0						Vehicle vs JAM2
DEFB4A	0						Vehicle vs JAM2
DEFB4B	0						Vehicle vs JAM2
DEFT1P	0						Vehicle vs JAM2
DEFT1P2	0						Vehicle vs JAM2
DEGS2	2.77173	-1.01059	1.50177	-0.672934	0.500989		Vehicle vs JAM2
DENND10P1	0						Vehicle vs JAM2
DENND1C	1.32989	0.598192	2.66009	0.224877	0.822075		Vehicle vs JAM2
DENRP1	0						Vehicle vs JAM2
DENRP2	0.516092	-2.46347	3.99112	-0.617238	0.537078		Vehicle vs JAM2
DENRP3	0						Vehicle vs JAM2
DENRP4	0						Vehicle vs JAM2
DEPDC1P1	0						Vehicle vs JAM2
DEPDC1P2	0.165563	1.00006	4.08047	0.245084	0.806391		Vehicle vs JAM2
DEPDC4	25.6642	-0.0197698	0.515039	-0.038385	0.969381		Vehicle vs JAM2
DEPTOR	26.0396	-0.11246	0.512338	-0.219503	0.826258		Vehicle vs JAM2
DERL3	22.9402	-0.0318104	0.58905	-0.0540029	0.956933		Vehicle vs JAM2
DEUP1	12.3989	0.52318	0.741326	0.705736	0.480353		Vehicle vs JAM2
DFFBP1	13.5374	-0.196616	0.646547	-0.304101	0.761051		Vehicle vs JAM2
DGAT2L6	0.328771	0.0394135	4.08047	0.00965905	0.992293		Vehicle vs JAM2
DGAT2L7P	0						Vehicle vs JAM2
DGKB	1.8394	-4.23408	2.17831	-1.94375	0.0519256		Vehicle vs JAM2
DGKK	0.999573	1.04285	2.6664	0.391109	0.695717		Vehicle vs JAM2
DGKZP1	6.2798	-0.750163	0.947587	-0.791657	0.428561		Vehicle vs JAM2
DHDH	2.51013	1.30699	1.50493	0.868474	0.385135		Vehicle vs JAM2
DHFRP2	0						Vehicle vs JAM2
DHFRP3	0						Vehicle vs JAM2
DHFRP5	0						Vehicle vs JAM2
DHFRP6	0						Vehicle vs JAM2
DHH	20.7242	0.266436	0.514975	0.517377	0.604893		Vehicle vs JAM2
DHRS2	16.2757	0.109406	0.628751	0.174005	0.861862		Vehicle vs JAM2
DHRS4L1	0.696616	2.93559	3.29393	0.891214	0.372814		Vehicle vs JAM2
DHRS4L2	16.1372	-0.552354	0.620625	-0.889996	0.373468		Vehicle vs JAM2
DHRS7C	0						Vehicle vs JAM2
DHRS9	2.52064	-1.01746	1.8388	-0.553326	0.58004		Vehicle vs JAM2
DHX40P1	0						Vehicle vs JAM2
DHX58	24.435	-0.119608	0.492219	-0.242997	0.808008		Vehicle vs JAM2
DHX9P1	0.164801	1.00006	4.08047	0.245084	0.806391		Vehicle vs JAM2
DIMT1P1	0						Vehicle vs JAM2
DIO1	0						Vehicle vs JAM2
DIO3	11.6731	-1.10709	0.795267	-1.3921	0.163891		Vehicle vs JAM2
DIPK1C	0						Vehicle vs JAM2
DIPK2B	3.06704	-1.25803	1.4268	-0.881713	0.377932		Vehicle vs JAM2
DIS3L2P1	0						Vehicle vs JAM2
DISP3	18.7186	-0.288902	0.544501	-0.530581	0.595709		Vehicle vs JAM2
DKK4	0.172031	-0.923495	4.08047	-0.226321	0.820952		Vehicle vs JAM2
DKKL1	7.30691	-0.436279	0.86839	-0.5024	0.615386		Vehicle vs JAM2
DKKL1P1	0						Vehicle vs JAM2
DLEC1	15.9497	0.656322	0.755911	0.868253	0.385256		Vehicle vs JAM2
DLEC1P1	0						Vehicle vs JAM2
DLEU7	7.89364	-0.404151	0.892071	-0.453048	0.650514		Vehicle vs JAM2
DLGAP1	8.70609	0.417465	0.934555	0.4467	0.655092		Vehicle vs JAM2
DLGAP2	0						Vehicle vs JAM2
DLGAP3	12.7191	-0.174825	0.757345	-0.23084	0.817439		Vehicle vs JAM2
DLGAP5P1	0						Vehicle vs JAM2
DLGAP5P2	0						Vehicle vs JAM2
DLK2	14.4674	-0.246366	0.615239	-0.40044	0.688833		Vehicle vs JAM2
DLL4	23.6247	-0.0962656	0.552254	-0.174314	0.861619		Vehicle vs JAM2
DLSTP1	0.495301	-0.864983	3.4424	-0.251273	0.801603		Vehicle vs JAM2
DLX3	10.3573	-0.331325	0.780628	-0.424433	0.67125		Vehicle vs JAM2
DLX4	0.486464	-0.625892	3.83482	-0.163213	0.870351		Vehicle vs JAM2
DLX5	0.492937	0.905499	3.81667	0.237248	0.812464		Vehicle vs JAM2
DLX6	0.846777	-0.626023	2.85134	-0.219554	0.826219		Vehicle vs JAM2
DMAC1P1	0						Vehicle vs JAM2
DMBT1	7.85454	-1.53762	0.956136	-1.60816	0.1078		Vehicle vs JAM2
DMBT1L1	0.316915	-1.77286	4.04203	-0.438607	0.660946		Vehicle vs JAM2
DMC1	22.3942	0.308428	0.612059	0.503919	0.614318		Vehicle vs JAM2
DMKN	3.87558	0.150085	1.18345	0.12682	0.899083		Vehicle vs JAM2
DMP1	0.869388	-1.98478	2.81706	-0.704557	0.481086		Vehicle vs JAM2
DMRT1	0.321657	-1.79141	4.04033	-0.443382	0.657489		Vehicle vs JAM2
DMRT2	0.164801	1.00006	4.08047	0.245084	0.806391		Vehicle vs JAM2
DMRT3	0						Vehicle vs JAM2
DMRTA1	25.8146	0.651747	0.470813	1.3843	0.166266		Vehicle vs JAM2
DMRTA2	0.817748	-1.84697	2.62394	-0.703889	0.481502		Vehicle vs JAM2
DMRTB1	0						Vehicle vs JAM2
DMRTC1	0						Vehicle vs JAM2
DMRTC1B	10.789	-0.0537072	0.72684	-0.0738913	0.941097		Vehicle vs JAM2
DMRTC2	0.661049	-1.4176	3.08485	-0.459537	0.645849		Vehicle vs JAM2
DNAAF1	8.51352	-1.17192	0.935456	-1.25278	0.210287		Vehicle vs JAM2
DNAAF11	9.48997	-0.672309	0.879326	-0.764573	0.444526		Vehicle vs JAM2
DNAAF11P1	0						Vehicle vs JAM2
DNAAF3	22.9357	0.519623	0.537375	0.966965	0.333561		Vehicle vs JAM2
DNAAF6	0.163205	-0.923495	4.08047	-0.226321	0.820952		Vehicle vs JAM2
DNAAF8	22.4356	0.0217276	0.529078	0.041067	0.967243		Vehicle vs JAM2
DNAH10	2.5565	-0.901347	1.56622	-0.575493	0.564958		Vehicle vs JAM2
DNAH12	4.02981	-0.556705	1.39221	-0.399871	0.689252		Vehicle vs JAM2
DNAH17	1.68993	-0.154169	1.96538	-0.0784423	0.937476		Vehicle vs JAM2
DNAH2	9.67916	0.285758	0.832135	0.343403	0.731295		Vehicle vs JAM2
DNAH3	2.41737	0.671791	1.6315	0.411763	0.680513		Vehicle vs JAM2
DNAH6	5.19774	-0.847977	1.25032	-0.67821	0.497639		Vehicle vs JAM2
DNAH7	9.51913	-1.28687	1.04395	-1.23269	0.217691		Vehicle vs JAM2
DNAH8	1.30022	2.54306	2.78349	0.913624	0.360915		Vehicle vs JAM2
DNAI1	1.89008	0.740395	2.21213	0.334698	0.737853		Vehicle vs JAM2
DNAI2	0						Vehicle vs JAM2
DNAI7	2.95352	-1.83797	1.66486	-1.10397	0.269604		Vehicle vs JAM2
DNAJA1P1	0						Vehicle vs JAM2
DNAJA1P2	0.163205	-0.923495	4.08047	-0.226321	0.820952		Vehicle vs JAM2
DNAJA1P3	0						Vehicle vs JAM2
DNAJA1P4	0						Vehicle vs JAM2
DNAJA1P5	0						Vehicle vs JAM2
DNAJA1P6	0						Vehicle vs JAM2
DNAJB12P1	0.353138	1.95192	4.03289	0.484	0.628386		Vehicle vs JAM2
DNAJB13	3.25922	-0.572725	1.4368	-0.398612	0.690179		Vehicle vs JAM2
DNAJB1P1	0.172031	-0.923495	4.08047	-0.226321	0.820952		Vehicle vs JAM2
DNAJB1P2	0						Vehicle vs JAM2
DNAJB3	0						Vehicle vs JAM2
DNAJB5P1	0.163205	-0.923495	4.08047	-0.226321	0.820952		Vehicle vs JAM2
DNAJB6P1	2.40571	-1.94543	2.04671	-0.950516	0.34185		Vehicle vs JAM2
DNAJB6P2	0.165563	1.00006	4.08047	0.245084	0.806391		Vehicle vs JAM2
DNAJB6P3	0						Vehicle vs JAM2
DNAJB6P4	0.164801	1.00006	4.08047	0.245084	0.806391		Vehicle vs JAM2
DNAJB6P5	0						Vehicle vs JAM2
DNAJB6P6	0						Vehicle vs JAM2
DNAJB6P7	0						Vehicle vs JAM2
DNAJB6P8	0						Vehicle vs JAM2
DNAJB7	0.496057	-0.863221	3.44058	-0.250894	0.801896		Vehicle vs JAM2
DNAJB8	0						Vehicle vs JAM2
DNAJC12	10.6625	0.216073	0.733659	0.294514	0.768366		Vehicle vs JAM2
DNAJC17P1	0						Vehicle vs JAM2
DNAJC19P1	0						Vehicle vs JAM2
DNAJC19P2	0						Vehicle vs JAM2
DNAJC19P3	0						Vehicle vs JAM2
DNAJC19P4	0						Vehicle vs JAM2
DNAJC19P5	2.54831	-0.0990044	1.54605	-0.064037	0.948941		Vehicle vs JAM2
DNAJC19P6	0						Vehicle vs JAM2
DNAJC19P7	0						Vehicle vs JAM2
DNAJC19P8	0						Vehicle vs JAM2
DNAJC19P9	0						Vehicle vs JAM2
DNAJC2P1	1.52015	0.417668	2.10584	0.198338	0.84278		Vehicle vs JAM2
DNAJC5B	0.321659	-1.79142	4.04033	-0.443384	0.657488		Vehicle vs JAM2
DNAJC5G	0.410081	-0.678951	4.07371	-0.166667	0.867632		Vehicle vs JAM2
DNAJC8P1	0						Vehicle vs JAM2
DNAJC8P2	1.35381	2.75436	2.41084	1.14249	0.253252		Vehicle vs JAM2
DNAJC8P3	0.163205	-0.923495	4.08047	-0.226321	0.820952		Vehicle vs JAM2
DNAJC8P4	0						Vehicle vs JAM2
DNAJC9P1	0.163205	-0.923495	4.08047	-0.226321	0.820952		Vehicle vs JAM2
DNASE1L3	2.53452	-0.939057	1.61206	-0.582522	0.560215		Vehicle vs JAM2
DNASE2B	0.813607	0.641475	3.16374	0.202759	0.839324		Vehicle vs JAM2
DND1P1	8.20671	-0.286389	0.896515	-0.319447	0.749388		Vehicle vs JAM2
DNM1P17	0						Vehicle vs JAM2
DNM1P24	0						Vehicle vs JAM2
DNM1P28	0.32402	0.0382153	4.08047	0.00936542	0.992528		Vehicle vs JAM2
DNM1P30	0						Vehicle vs JAM2
DNM1P31	0.163205	-0.923495	4.08047	-0.226321	0.820952		Vehicle vs JAM2
DNM1P32	0						Vehicle vs JAM2
DNM1P33	0						Vehicle vs JAM2
DNM1P34	0						Vehicle vs JAM2
DNM1P38	0.176569	1.00006	4.08047	0.245084	0.806391		Vehicle vs JAM2
DNM1P46	5.95438	-0.625623	0.968217	-0.64616	0.518176		Vehicle vs JAM2
DNM1P47	28.4232	-0.307467	0.487977	-0.630085	0.528639		Vehicle vs JAM2
DNM1P48	0						Vehicle vs JAM2
DNM1P49	0						Vehicle vs JAM2
DNM1P5	0						Vehicle vs JAM2
DNM1P50	0						Vehicle vs JAM2
DNM1P51	3.65032	-0.199561	1.25417	-0.159118	0.873576		Vehicle vs JAM2
DNMT3AP1	0						Vehicle vs JAM2
DNMT3L	0						Vehicle vs JAM2
DNTT	0						Vehicle vs JAM2
DOC2A	14.6785	-0.653446	0.663303	-0.98514	0.324555		Vehicle vs JAM2
DOC2B	20.4057	-0.30614	0.990952	-0.308935	0.757371		Vehicle vs JAM2
DOC2GP	1.5046	2.92715	2.35586	1.2425	0.214054		Vehicle vs JAM2
DOCK11P1	0						Vehicle vs JAM2
DOCK8	20.2171	0.649944	0.5486	1.18473	0.236123		Vehicle vs JAM2
DOK2	2.05304	-0.193045	1.70677	-0.113106	0.909947		Vehicle vs JAM2
DONSONP1	0						Vehicle vs JAM2
DPEP1	0.331127	1.87109	4.04004	0.463137	0.643266		Vehicle vs JAM2
DPEP2	0.810536	1.05886	2.92916	0.36149	0.717733		Vehicle vs JAM2
DPEP2NB	0						Vehicle vs JAM2
DPEP3	0						Vehicle vs JAM2
DPH3P1	0.165563	1.00006	4.08047	0.245084	0.806391		Vehicle vs JAM2
DPH3P2	0						Vehicle vs JAM2
DPP10	0.831459	-0.588375	2.63444	-0.223339	0.823271		Vehicle vs JAM2
DPP3P1	0						Vehicle vs JAM2
DPP3P2	0						Vehicle vs JAM2
DPP4	7.69429	0.34433	0.887588	0.387939	0.698061		Vehicle vs JAM2
DPP6	4.61806	-0.258843	1.19016	-0.217486	0.82783		Vehicle vs JAM2
DPPA2	1.34527	1.56724	2.18938	0.715837	0.474092		Vehicle vs JAM2
DPPA2P1	0						Vehicle vs JAM2
DPPA2P2	0						Vehicle vs JAM2
DPPA2P3	0						Vehicle vs JAM2
DPPA2P4	0						Vehicle vs JAM2
DPPA3	0.324021	0.0382969	4.08047	0.0093854	0.992512		Vehicle vs JAM2
DPPA3P1	0.520162	2.51466	3.67711	0.683869	0.494058		Vehicle vs JAM2
DPPA3P10	0						Vehicle vs JAM2
DPPA3P11	0						Vehicle vs JAM2
DPPA3P12	0						Vehicle vs JAM2
DPPA3P2	0						Vehicle vs JAM2
DPPA3P3	0						Vehicle vs JAM2
DPPA3P5	0						Vehicle vs JAM2
DPPA3P6	0						Vehicle vs JAM2
DPPA3P7	0						Vehicle vs JAM2
DPPA3P8	0						Vehicle vs JAM2
DPPA3P9	0						Vehicle vs JAM2
DPPA4P2	0						Vehicle vs JAM2
DPPA4P3	0.336853	0.0356429	4.08047	0.00873499	0.993031		Vehicle vs JAM2
DPPA5	0						Vehicle vs JAM2
DPPA5P1	0						Vehicle vs JAM2
DPPA5P2	0						Vehicle vs JAM2
DPPA5P4	0						Vehicle vs JAM2
DPRX	0						Vehicle vs JAM2
DPRXP1	0						Vehicle vs JAM2
DPRXP2	0						Vehicle vs JAM2
DPRXP3	0.344062	-1.876	4.03284	-0.465181	0.641802		Vehicle vs JAM2
DPRXP4	0						Vehicle vs JAM2
DPRXP5	0						Vehicle vs JAM2
DPRXP6	0						Vehicle vs JAM2
DPRXP7	0						Vehicle vs JAM2
DPT	0.337598	0.0377309	4.08047	0.0092467	0.992622		Vehicle vs JAM2
DPY19L1P2	4.19768	0.833927	1.21094	0.688662	0.491036		Vehicle vs JAM2
DPY19L2P1	12.5479	0.870156	0.689397	1.2622	0.206877		Vehicle vs JAM2
DPY19L2P2	2.70416	1.18263	1.5911	0.743274	0.457316		Vehicle vs JAM2
DPY19L2P3	2.36542	2.61361	1.72763	1.51282	0.130325		Vehicle vs JAM2
DPY19L2P4	0						Vehicle vs JAM2
DPY19L2P5	0						Vehicle vs JAM2
DPY19L4P1	0						Vehicle vs JAM2
DPY19L4P2	0.163205	-0.923495	4.08047	-0.226321	0.820952		Vehicle vs JAM2
DPYS	1.41293	-2.92645	2.48394	-1.17815	0.238736		Vehicle vs JAM2
DQX1	6.31369	1.72601	1.50826	1.14437	0.252469		Vehicle vs JAM2
DRAXINP1	0						Vehicle vs JAM2
DRC1	2.11858	-0.42968	1.63669	-0.26253	0.792913		Vehicle vs JAM2
DRC12	21.2616	-0.184322	0.566803	-0.325196	0.745033		Vehicle vs JAM2
DRC7	2.47791	-0.351432	1.55448	-0.226077	0.821142		Vehicle vs JAM2
DRD1	17.9339	0.231419	0.586249	0.394745	0.693031		Vehicle vs JAM2
DRD3	0						Vehicle vs JAM2
DRD5	0.484731	-2.38145	3.77521	-0.630813	0.528163		Vehicle vs JAM2
DRD5P1	0.502651	-2.42821	3.72517	-0.651838	0.514505		Vehicle vs JAM2
DRD5P2	2.45403	-0.556462	1.55209	-0.358525	0.719951		Vehicle vs JAM2
DRG1P1	0.324021	0.0382963	4.08047	0.00938525	0.992512		Vehicle vs JAM2
DRG1P2	0						Vehicle vs JAM2
DRGX	0.991436	2.23165	2.97901	0.749124	0.453782		Vehicle vs JAM2
DRICH1	1.50032	1.04608	2.0927	0.499872	0.617165		Vehicle vs JAM2
DSC1	6.60883	-0.386837	0.940392	-0.411358	0.68081		Vehicle vs JAM2
DSCAM	0.506888	0.898908	3.41539	0.263193	0.792402		Vehicle vs JAM2
DSCAML1	0.502398	0.907769	3.42503	0.26504	0.790979		Vehicle vs JAM2
DSG1	0.328769	0.038534	4.08047	0.00944351	0.992465		Vehicle vs JAM2
DSG3	4.57332	0.348967	1.15569	0.301956	0.762686		Vehicle vs JAM2
DSG4	0						Vehicle vs JAM2
DSPP	0.516533	0.990619	3.75256	0.263985	0.791792		Vehicle vs JAM2
DSTNP1	0						Vehicle vs JAM2
DSTNP3	0.824717	3.18724	3.0617	1.041	0.297874		Vehicle vs JAM2
DSTNP4	0						Vehicle vs JAM2
DSTNP5	0						Vehicle vs JAM2
DTHD1	0						Vehicle vs JAM2
DTWD1P1	0.176569	1.00006	4.08047	0.245084	0.806391		Vehicle vs JAM2
DTWD1P2	0						Vehicle vs JAM2
DUOX1	10.2828	1.79255	0.939455	1.90807	0.0563821		Vehicle vs JAM2
DUOX2	3.37538	-0.261961	1.30259	-0.201108	0.840614		Vehicle vs JAM2
DUOXA1	0.990576	2.35678	2.47071	0.953886	0.340141		Vehicle vs JAM2
DUOXA2	0						Vehicle vs JAM2
DUSP12P1	0						Vehicle vs JAM2
DUSP13A	0.172031	-0.923495	4.08047	-0.226321	0.820952		Vehicle vs JAM2
DUSP13B	0.49933	-2.41921	3.73441	-0.647816	0.517104		Vehicle vs JAM2
DUSP2	7.64061	0.096136	1.06666	0.0901282	0.928185		Vehicle vs JAM2
DUSP21	0						Vehicle vs JAM2
DUSP26	4.75531	-0.55991	1.16628	-0.48008	0.63117		Vehicle vs JAM2
DUSP29	0						Vehicle vs JAM2
DUSP5P1	4.47605	0.808779	1.11155	0.727612	0.466851		Vehicle vs JAM2
DUSP5P2	0						Vehicle vs JAM2
DUSP8P1	0.846702	-1.87825	2.81427	-0.6674	0.504517		Vehicle vs JAM2
DUSP9	3.35911	0.0327464	1.27932	0.0255968	0.979579		Vehicle vs JAM2
DUTP1	0						Vehicle vs JAM2
DUTP2	0						Vehicle vs JAM2
DUTP3	0						Vehicle vs JAM2
DUTP4	0						Vehicle vs JAM2
DUTP5	0						Vehicle vs JAM2
DUTP6	0.164801	1.00006	4.08047	0.245084	0.806391		Vehicle vs JAM2
DUTP7	0						Vehicle vs JAM2
DUTP8	0						Vehicle vs JAM2
DUX4	11.3049	0.993957	0.734377	1.35347	0.175906		Vehicle vs JAM2
DUX4L1	0						Vehicle vs JAM2
DUX4L10	0						Vehicle vs JAM2
DUX4L11	0						Vehicle vs JAM2
DUX4L12	0						Vehicle vs JAM2
DUX4L13	0						Vehicle vs JAM2
DUX4L14	0						Vehicle vs JAM2
DUX4L15	0						Vehicle vs JAM2
DUX4L16	0						Vehicle vs JAM2
DUX4L17	0						Vehicle vs JAM2
DUX4L18	0						Vehicle vs JAM2
DUX4L19	0						Vehicle vs JAM2
DUX4L2	0						Vehicle vs JAM2
DUX4L20	0						Vehicle vs JAM2
DUX4L21	0						Vehicle vs JAM2
DUX4L22	0						Vehicle vs JAM2
DUX4L23	0						Vehicle vs JAM2
DUX4L24	0						Vehicle vs JAM2
DUX4L25	0						Vehicle vs JAM2
DUX4L26	0						Vehicle vs JAM2
DUX4L27	0						Vehicle vs JAM2
DUX4L28	0.163205	-0.923495	4.08047	-0.226321	0.820952		Vehicle vs JAM2
DUX4L29	0						Vehicle vs JAM2
DUX4L3	0						Vehicle vs JAM2
DUX4L31	0						Vehicle vs JAM2
DUX4L32	0						Vehicle vs JAM2
DUX4L33	0						Vehicle vs JAM2
DUX4L34	0						Vehicle vs JAM2
DUX4L35	0						Vehicle vs JAM2
DUX4L37	1.1261	-2.40703	2.55846	-0.940814	0.3468		Vehicle vs JAM2
DUX4L4	0						Vehicle vs JAM2
DUX4L45	0						Vehicle vs JAM2
DUX4L46	0						Vehicle vs JAM2
DUX4L47	0						Vehicle vs JAM2
DUX4L5	0						Vehicle vs JAM2
DUX4L50	26.2184	-0.27215	0.465646	-0.584457	0.558913		Vehicle vs JAM2
DUX4L51	0.320915	-1.78602	4.04042	-0.442039	0.658461		Vehicle vs JAM2
DUX4L52	0						Vehicle vs JAM2
DUX4L6	0						Vehicle vs JAM2
DUX4L7	0						Vehicle vs JAM2
DUX4L8	0						Vehicle vs JAM2
DUX4L9	0.324021	0.0382944	4.08047	0.00938478	0.992512		Vehicle vs JAM2
DUXA	0						Vehicle vs JAM2
DUXAP1	0						Vehicle vs JAM2
DUXAP10	0						Vehicle vs JAM2
DUXAP11	0						Vehicle vs JAM2
DUXAP2	0						Vehicle vs JAM2
DUXAP3	0						Vehicle vs JAM2
DUXAP4	0						Vehicle vs JAM2
DUXAP5	0						Vehicle vs JAM2
DUXAP6	0						Vehicle vs JAM2
DUXAP7	0.335286	-1.84334	4.03569	-0.45676	0.647843		Vehicle vs JAM2
DUXAP8	0						Vehicle vs JAM2
DUXAP9	0.163205	-0.923495	4.08047	-0.226321	0.820952		Vehicle vs JAM2
DUXB	0						Vehicle vs JAM2
DYDC1	0.827817	3.19141	3.46463	0.921139	0.356978		Vehicle vs JAM2
DYDC2	0.807233	0.159444	2.94075	0.0542189	0.956761		Vehicle vs JAM2
DYNAP	8.17151	0.313222	0.825402	0.379478	0.704333		Vehicle vs JAM2
DYNAPP1	0						Vehicle vs JAM2
DYNAPP2	0						Vehicle vs JAM2
DYNAPP3	0						Vehicle vs JAM2
DYNC1I2P1	0.987801	0.0728081	2.43224	0.0299345	0.976119		Vehicle vs JAM2
DYNLL1P1	0						Vehicle vs JAM2
DYNLL1P2	0						Vehicle vs JAM2
DYNLL1P3	0						Vehicle vs JAM2
DYNLL1P4	0.341844	1.91051	4.03659	0.473299	0.636		Vehicle vs JAM2
DYNLL1P5	0						Vehicle vs JAM2
DYNLL1P6	0						Vehicle vs JAM2
DYNLL1P7	0.158457	-0.923495	4.08047	-0.226321	0.820952		Vehicle vs JAM2
DYNLRB2	0.85183	-0.155788	2.82893	-0.0550698	0.956083		Vehicle vs JAM2
DYNLT3P1	0.158457	-0.923495	4.08047	-0.226321	0.820952		Vehicle vs JAM2
DYNLT3P2	0						Vehicle vs JAM2
DYNLT4	2.68422	-2.72711	1.71313	-1.59189	0.11141		Vehicle vs JAM2
DYNLT5	6.16656	2.4009	1.09033	2.202	0.0276655		Vehicle vs JAM2
DYTN	0.164801	1.00006	4.08047	0.245084	0.806391		Vehicle vs JAM2
E2F3P1	0						Vehicle vs JAM2
E2F3P2	0.652024	0.0392496	2.86724	0.013689	0.989078		Vehicle vs JAM2
E2F4P1	0						Vehicle vs JAM2
E2F6P1	0						Vehicle vs JAM2
E2F6P2	0						Vehicle vs JAM2
E2F6P3	0						Vehicle vs JAM2
E2F6P4	0						Vehicle vs JAM2
EAF2	15.0974	0.419781	0.628298	0.668125	0.504054		Vehicle vs JAM2
EBAG9P1	0.172031	-0.923495	4.08047	-0.226321	0.820952		Vehicle vs JAM2
EBF1	1.31726	0.363789	2.43705	0.149274	0.881337		Vehicle vs JAM2
EBF2	0.883477	-1.78929	2.57711	-0.694301	0.487493		Vehicle vs JAM2
EBF3	0.833645	0.565218	2.61563	0.216093	0.828915		Vehicle vs JAM2
EBLN1	0.488864	-2.39226	3.76341	-0.635663	0.524996		Vehicle vs JAM2
ECE2	0.323255	0.0376911	4.08047	0.00923695	0.99263		Vehicle vs JAM2
ECEL1	4.81249	0.470966	1.12796	0.417539	0.676284		Vehicle vs JAM2
ECEL1P1	2.16449	0.686278	1.65533	0.414588	0.678444		Vehicle vs JAM2
ECEL1P3	0						Vehicle vs JAM2
ECM1P1	0						Vehicle vs JAM2
ECM1P2	0						Vehicle vs JAM2
ECM2	15.1943	1.51421	0.622971	2.43062	0.015073		Vehicle vs JAM2
ECMXP	1.9878	0.00292308	1.70211	0.00171733	0.99863		Vehicle vs JAM2
ECRG4	0.325281	0.104563	4.08047	0.0256252	0.979556		Vehicle vs JAM2
ECSCR	5.64471	-2.12794	1.36332	-1.56085	0.11856		Vehicle vs JAM2
ECT2L	1.60697	-0.0706077	2.13047	-0.0331418	0.973562		Vehicle vs JAM2
EDA	2.76133	-1.5413	1.68744	-0.913397	0.361034		Vehicle vs JAM2
EDAR	0						Vehicle vs JAM2
EDARADD	3.11452	-1.14442	1.44341	-0.792861	0.427859		Vehicle vs JAM2
EDDM13	0						Vehicle vs JAM2
EDDM3A	0						Vehicle vs JAM2
EDDM3B	0						Vehicle vs JAM2
EDDM3CP	0						Vehicle vs JAM2
EDDM3DP	0						Vehicle vs JAM2
EDN2	9.30931	-0.163241	0.810057	-0.201518	0.840294		Vehicle vs JAM2
EDN3	0						Vehicle vs JAM2
EEDP1	0						Vehicle vs JAM2
EEF1A1P1	0.176569	1.00006	4.08047	0.245084	0.806391		Vehicle vs JAM2
EEF1A1P10	3.03379	-0.928903	1.46852	-0.632544	0.527031		Vehicle vs JAM2
EEF1A1P11	23.0267	-0.52729	0.52638	-1.00173	0.316475		Vehicle vs JAM2
EEF1A1P12	21.7052	0.174572	0.521815	0.334547	0.737967		Vehicle vs JAM2
EEF1A1P14	3.45894	-0.936177	1.25645	-0.745094	0.456215		Vehicle vs JAM2
EEF1A1P15	1.00313	0.0864051	2.42215	0.0356729	0.971543		Vehicle vs JAM2
EEF1A1P16	6.87402	0.0994903	0.885608	0.112341	0.910553		Vehicle vs JAM2
EEF1A1P17	2.18792	1.75752	1.66446	1.05591	0.29101		Vehicle vs JAM2
EEF1A1P18	0.65515	1.49415	3.43059	0.435537	0.663173		Vehicle vs JAM2
EEF1A1P19	22.6158	-0.0155651	0.515162	-0.030214	0.975896		Vehicle vs JAM2
EEF1A1P2	0.487224	-0.830114	3.46167	-0.239802	0.810484		Vehicle vs JAM2
EEF1A1P20	0						Vehicle vs JAM2
EEF1A1P21	0.172031	-0.923495	4.08047	-0.226321	0.820952		Vehicle vs JAM2
EEF1A1P22	9.0771	-0.227151	0.825486	-0.275172	0.783184		Vehicle vs JAM2
EEF1A1P23	4.32048	0.263007	1.13853	0.231004	0.817311		Vehicle vs JAM2
EEF1A1P24	3.32246	-1.56367	1.33097	-1.17483	0.240061		Vehicle vs JAM2
EEF1A1P25	2.78867	-1.23684	1.49828	-0.825504	0.409086		Vehicle vs JAM2
EEF1A1P26	0.489586	0.909782	3.82652	0.237757	0.812069		Vehicle vs JAM2
EEF1A1P27	0.330501	-1.82515	4.03729	-0.452073	0.651216		Vehicle vs JAM2
EEF1A1P28	2.17402	-0.663254	1.57107	-0.422167	0.672903		Vehicle vs JAM2
EEF1A1P29	1.96151	-0.456652	1.70669	-0.267566	0.789033		Vehicle vs JAM2
EEF1A1P3	1.34487	0.048557	2.02135	0.024022	0.980835		Vehicle vs JAM2
EEF1A1P30	1.35303	0.716422	2.16257	0.331283	0.740431		Vehicle vs JAM2
EEF1A1P31	0.163205	-0.923495	4.08047	-0.226321	0.820952		Vehicle vs JAM2
EEF1A1P32	0.652958	0.043077	3.12139	0.0138006	0.988989		Vehicle vs JAM2
EEF1A1P33	1.49881	1.05855	1.90596	0.555389	0.578629		Vehicle vs JAM2
EEF1A1P34	0.842882	0.609185	2.60693	0.233679	0.815234		Vehicle vs JAM2
EEF1A1P35	7.104	-0.559658	0.909664	-0.615235	0.538399		Vehicle vs JAM2
EEF1A1P36	0.501367	0.901173	3.79255	0.237617	0.812178		Vehicle vs JAM2
EEF1A1P37	0						Vehicle vs JAM2
EEF1A1P38	3.00385	0.357763	1.2882	0.277723	0.781225		Vehicle vs JAM2
EEF1A1P39	0.172031	-0.923495	4.08047	-0.226321	0.820952		Vehicle vs JAM2
EEF1A1P4	7.17782	0.111265	0.855902	0.129997	0.896569		Vehicle vs JAM2
EEF1A1P40	0						Vehicle vs JAM2
EEF1A1P41	0.172031	-0.923495	4.08047	-0.226321	0.820952		Vehicle vs JAM2
EEF1A1P42	0.324021	0.0382938	4.08047	0.00938465	0.992512		Vehicle vs JAM2
EEF1A1P44	0.989134	-0.928147	2.47196	-0.37547	0.707311		Vehicle vs JAM2
EEF1A1P45	0.833577	1.90694	2.85003	0.669096	0.503434		Vehicle vs JAM2
EEF1A1P46	0.994249	1.05641	2.28402	0.462519	0.643709		Vehicle vs JAM2
EEF1A1P47	2.15238	0.247086	1.5282	0.161685	0.871554		Vehicle vs JAM2
EEF1A1P48	0						Vehicle vs JAM2
EEF1A1P49	0						Vehicle vs JAM2
EEF1A1P50	0.336847	0.0364204	4.08047	0.00892554	0.992879		Vehicle vs JAM2
EEF1A1P7	8.75389	-0.124282	0.796245	-0.156085	0.875966		Vehicle vs JAM2
EEF1A1P8	5.17676	-0.0683664	1.04694	-0.0653013	0.947934		Vehicle vs JAM2
EEF1AKMT4-ECE2	0						Vehicle vs JAM2
EEF1B2P1	0.172031	-0.923495	4.08047	-0.226321	0.820952		Vehicle vs JAM2
EEF1B2P2	0.335287	-1.84335	4.03569	-0.456761	0.647843		Vehicle vs JAM2
EEF1B2P3	5.32112	-0.136045	1.04571	-0.130098	0.896489		Vehicle vs JAM2
EEF1B2P4	0.158457	-0.923495	4.08047	-0.226321	0.820952		Vehicle vs JAM2
EEF1B2P5	0						Vehicle vs JAM2
EEF1B2P6	2.15913	1.17859	1.60971	0.732175	0.464062		Vehicle vs JAM2
EEF1B2P7	0						Vehicle vs JAM2
EEF1B2P8	0.323246	0.0362147	4.08047	0.00887513	0.992919		Vehicle vs JAM2
EEF1DP1	0.983774	-2.17585	2.47655	-0.87858	0.379629		Vehicle vs JAM2
EEF1DP2	6.48692	0.248028	0.941571	0.26342	0.792227		Vehicle vs JAM2
EEF1DP3	0.335278	-1.84332	4.03569	-0.456754	0.647848		Vehicle vs JAM2
EEF1DP4	1.50227	-0.219304	2.07669	-0.105603	0.915898		Vehicle vs JAM2
EEF1DP5	0						Vehicle vs JAM2
EEF1DP6	0						Vehicle vs JAM2
EEF1DP7	0.652461	-2.80886	3.03156	-0.926542	0.354165		Vehicle vs JAM2
EEF1DP8	0.163205	-0.923495	4.08047	-0.226321	0.820952		Vehicle vs JAM2
EEF1E1-BLOC1S5	8.33128	0.549356	1.23577	0.444545	0.656649		Vehicle vs JAM2
EEF1E1P1	1.5091	2.91876	2.16606	1.34749	0.177821		Vehicle vs JAM2
EEF1GP1	0.50082	-0.879411	3.42946	-0.256429	0.79762		Vehicle vs JAM2
EEF1GP2	0.666479	-0.00446402	3.10037	-0.00143983	0.998851		Vehicle vs JAM2
EEF1GP3	0.666904	1.48897	3.07537	0.48416	0.628272		Vehicle vs JAM2
EEF1GP4	0.336846	0.0365872	4.08047	0.0089664	0.992846		Vehicle vs JAM2
EEF1GP5	1.0051	-2.18559	2.43823	-0.896383	0.370048		Vehicle vs JAM2
EEF1GP6	0						Vehicle vs JAM2
EEF1GP7	0.329603	1.86532	4.04056	0.461648	0.644334		Vehicle vs JAM2
EEF1GP8	0.842745	1.94981	2.60202	0.749346	0.453649		Vehicle vs JAM2
EFCAB10	6.02429	0.30344	0.969345	0.313036	0.754253		Vehicle vs JAM2
EFCAB12	9.42079	0.122662	1.02353	0.119843	0.904608		Vehicle vs JAM2
EFCAB14P1	0						Vehicle vs JAM2
EFCAB15P	3.12337	-0.703612	1.44285	-0.487654	0.625795		Vehicle vs JAM2
EFCAB3	6.65578	-0.667567	1.15234	-0.579312	0.562379		Vehicle vs JAM2
EFCAB3P1	10.9338	0.10121	0.736464	0.137426	0.890694		Vehicle vs JAM2
EFCAB8	6.75072	1.15859	0.960181	1.20663	0.227574		Vehicle vs JAM2
EFCAB9	0						Vehicle vs JAM2
EFCC1	0						Vehicle vs JAM2
EFHC2	13.7601	0.317032	0.647799	0.489399	0.624559		Vehicle vs JAM2
EFL1P1	1.50053	1.86153	1.96713	0.946318	0.343987		Vehicle vs JAM2
EFL1P2	0						Vehicle vs JAM2
EFNA4-EFNA3	2.32535	0.401984	1.75872	0.228566	0.819207		Vehicle vs JAM2
EGFEM1P	0.335254	-1.84324	4.03569	-0.456735	0.647862		Vehicle vs JAM2
EGFL6	0.163205	-0.923495	4.08047	-0.226321	0.820952		Vehicle vs JAM2
EGLN1P1	11.5476	-0.59466	0.777408	-0.764927	0.444315		Vehicle vs JAM2
EGLN3P1	0						Vehicle vs JAM2
EGR2	21.624	-0.409115	0.621042	-0.658757	0.510052		Vehicle vs JAM2
EGR4	0.316915	-1.77286	4.04203	-0.438607	0.660946		Vehicle vs JAM2
EHF	4.44661	0.632534	1.16068	0.544968	0.585775		Vehicle vs JAM2
EI24P1	0						Vehicle vs JAM2
EI24P2	0.172031	-0.923495	4.08047	-0.226321	0.820952		Vehicle vs JAM2
EI24P3	0						Vehicle vs JAM2
EI24P4	0						Vehicle vs JAM2
EI24P6	0						Vehicle vs JAM2
EID3	11.3521	1.39564	0.73271	1.90476	0.0568113		Vehicle vs JAM2
EIF1AXP2	0						Vehicle vs JAM2
EIF1AY	1.53003	0.993046	2.04692	0.485142	0.627576		Vehicle vs JAM2
EIF1P1	0						Vehicle vs JAM2
EIF1P2	0						Vehicle vs JAM2
EIF1P3	0.348648	0.0461252	4.08047	0.0113039	0.990981		Vehicle vs JAM2
EIF1P4	0.176569	1.00006	4.08047	0.245084	0.806391		Vehicle vs JAM2
EIF1P5	0						Vehicle vs JAM2
EIF1P6	0.510664	-0.923294	3.76866	-0.244993	0.806462		Vehicle vs JAM2
EIF1P7	7.81165	-0.237014	0.871557	-0.271943	0.785666		Vehicle vs JAM2
EIF2AK1P1	2.20894	1.19489	1.68519	0.709053	0.478292		Vehicle vs JAM2
EIF2AP4	0						Vehicle vs JAM2
EIF2S2P1	0.509204	-0.916394	3.77259	-0.242908	0.808076		Vehicle vs JAM2
EIF2S2P2	0						Vehicle vs JAM2
EIF2S2P3	1.34043	2.72639	2.27308	1.19943	0.230362		Vehicle vs JAM2
EIF2S2P4	6.92256	-0.610499	0.982399	-0.621437	0.534312		Vehicle vs JAM2
EIF2S2P5	0						Vehicle vs JAM2
EIF2S2P6	0						Vehicle vs JAM2
EIF2S2P7	0						Vehicle vs JAM2
EIF2S3B	11.2082	0.70514	0.73875	0.954505	0.339828		Vehicle vs JAM2
EIF3EP1	25.6822	-0.0825322	0.483053	-0.170855	0.864338		Vehicle vs JAM2
EIF3EP2	0.651516	-1.39318	3.43643	-0.405415	0.685172		Vehicle vs JAM2
EIF3EP4	0						Vehicle vs JAM2
EIF3FP1	0.163205	-0.923495	4.08047	-0.226321	0.820952		Vehicle vs JAM2
EIF3IP1	0						Vehicle vs JAM2
EIF3JP1	0						Vehicle vs JAM2
EIF3JP2	0						Vehicle vs JAM2
EIF3JP3	0						Vehicle vs JAM2
EIF3KP1	2.67789	0.0236598	1.38076	0.0171354	0.986329		Vehicle vs JAM2
EIF3KP2	0						Vehicle vs JAM2
EIF3KP3	0						Vehicle vs JAM2
EIF3LP1	0.498273	-0.827948	3.43482	-0.241046	0.80952		Vehicle vs JAM2
EIF3LP2	0.672697	0.0501345	2.83967	0.017655	0.985914		Vehicle vs JAM2
EIF3LP3	0.324021	0.0382709	4.08047	0.00937903	0.992517		Vehicle vs JAM2
EIF3MP1	0						Vehicle vs JAM2
EIF4A1P1	0						Vehicle vs JAM2
EIF4A1P10	5.66023	-0.666234	0.975688	-0.682835	0.494711		Vehicle vs JAM2
EIF4A1P11	0						Vehicle vs JAM2
EIF4A1P12	0						Vehicle vs JAM2
EIF4A1P13	0						Vehicle vs JAM2
EIF4A1P2	4.71138	-0.360093	1.11748	-0.322237	0.747273		Vehicle vs JAM2
EIF4A1P3	0.164801	1.00006	4.08047	0.245084	0.806391		Vehicle vs JAM2
EIF4A1P4	1.79398	-0.744181	1.80393	-0.412534	0.679948		Vehicle vs JAM2
EIF4A1P5	0.500825	-0.879288	3.42945	-0.256394	0.797647		Vehicle vs JAM2
EIF4A1P6	0.816704	0.620665	2.63129	0.235879	0.813527		Vehicle vs JAM2
EIF4A1P7	0.494404	2.44885	3.99655	0.612741	0.540048		Vehicle vs JAM2
EIF4A1P8	0						Vehicle vs JAM2
EIF4A1P9	0.165563	1.00006	4.08047	0.245084	0.806391		Vehicle vs JAM2
EIF4A2P1	2.15515	0.226437	1.86103	0.121673	0.903158		Vehicle vs JAM2
EIF4A2P2	1.15291	-2.4427	2.30909	-1.05786	0.290118		Vehicle vs JAM2
EIF4A2P3	0.164801	1.00006	4.08047	0.245084	0.806391		Vehicle vs JAM2
EIF4A2P4	0.176569	1.00006	4.08047	0.245084	0.806391		Vehicle vs JAM2
EIF4A2P5	0						Vehicle vs JAM2
EIF4A3P1	0						Vehicle vs JAM2
EIF4BP1	0						Vehicle vs JAM2
EIF4BP2	0.336841	0.0370952	4.08047	0.00909091	0.992747		Vehicle vs JAM2
EIF4BP3	4.98557	-0.747924	1.08814	-0.687343	0.491867		Vehicle vs JAM2
EIF4BP4	0.176569	1.00006	4.08047	0.245084	0.806391		Vehicle vs JAM2
EIF4BP5	0.158457	-0.923495	4.08047	-0.226321	0.820952		Vehicle vs JAM2
EIF4BP6	3.00243	-0.317282	1.39339	-0.227706	0.819875		Vehicle vs JAM2
EIF4BP7	10.8127	-0.458961	0.726076	-0.632112	0.527314		Vehicle vs JAM2
EIF4BP8	0						Vehicle vs JAM2
EIF4BP9	0.164801	1.00006	4.08047	0.245084	0.806391		Vehicle vs JAM2
EIF4E1B	1.31085	-2.65974	2.21451	-1.20105	0.229732		Vehicle vs JAM2
EIF4E2P1	0						Vehicle vs JAM2
EIF4E2P2	0						Vehicle vs JAM2
EIF4EBP1P1	0						Vehicle vs JAM2
EIF4EBP2P1	0						Vehicle vs JAM2
EIF4EBP2P2	0.164801	1.00006	4.08047	0.245084	0.806391		Vehicle vs JAM2
EIF4EBP2P3	0						Vehicle vs JAM2
EIF4EP1	0						Vehicle vs JAM2
EIF4EP2	3.15715	5.12357	2.31879	2.20959	0.0271339		Vehicle vs JAM2
EIF4EP3	0						Vehicle vs JAM2
EIF4EP4	0						Vehicle vs JAM2
EIF4EP5	0						Vehicle vs JAM2
EIF4HP1	1.65724	-1.9027	2.02131	-0.941324	0.346539		Vehicle vs JAM2
EIF4HP2	0.482467	-0.811701	3.84718	-0.210986	0.832898		Vehicle vs JAM2
EIF5A2P1	0						Vehicle vs JAM2
EIF5AL1	18.0987	-0.298805	0.568135	-0.52594	0.59893		Vehicle vs JAM2
EIF5AP2	1.49699	-0.969085	2.08485	-0.464823	0.642058		Vehicle vs JAM2
EIF5AP3	0						Vehicle vs JAM2
EIF5AP4	0.685869	-0.00357436	3.07137	-0.00116377	0.999071		Vehicle vs JAM2
EIF5P1	0						Vehicle vs JAM2
EIF5P2	0						Vehicle vs JAM2
ELANE	0.164801	1.00006	4.08047	0.245084	0.806391		Vehicle vs JAM2
ELAVL2	1.72766	-0.386953	1.97294	-0.19613	0.844509		Vehicle vs JAM2
ELAVL3	3.92017	-2.33229	1.55776	-1.49721	0.134339		Vehicle vs JAM2
ELAVL4	0.419796	0.794334	4.07232	0.195057	0.845348		Vehicle vs JAM2
ELF2P1	4.62643	0.033275	1.12063	0.0296931	0.976312		Vehicle vs JAM2
ELF2P2	0						Vehicle vs JAM2
ELF2P3	0						Vehicle vs JAM2
ELF2P4	0						Vehicle vs JAM2
ELF3	5.77114	0.78378	1.21371	0.645773	0.518427		Vehicle vs JAM2
ELF5	0.64864	1.46155	3.10389	0.470875	0.63773		Vehicle vs JAM2
ELK1P1	0						Vehicle vs JAM2
ELK2AP	0						Vehicle vs JAM2
ELK2BP	0						Vehicle vs JAM2
ELL2P1	0						Vehicle vs JAM2
ELL2P2	0						Vehicle vs JAM2
ELL2P3	0						Vehicle vs JAM2
ELL2P4	0						Vehicle vs JAM2
ELMO2P1	0						Vehicle vs JAM2
ELOA2	0						Vehicle vs JAM2
ELOA3BP	0						Vehicle vs JAM2
ELOA3CP	0						Vehicle vs JAM2
ELOA3DP	0						Vehicle vs JAM2
ELOA3P	0						Vehicle vs JAM2
ELOAP1	0						Vehicle vs JAM2
ELOBP1	0						Vehicle vs JAM2
ELOBP2	0.330551	-1.82531	4.03729	-0.452112	0.651189		Vehicle vs JAM2
ELOBP3	0						Vehicle vs JAM2
ELOBP4	0						Vehicle vs JAM2
ELOCP10	0						Vehicle vs JAM2
ELOCP11	0						Vehicle vs JAM2
ELOCP12	0						Vehicle vs JAM2
ELOCP13	0						Vehicle vs JAM2
ELOCP14	0						Vehicle vs JAM2
ELOCP15	0						Vehicle vs JAM2
ELOCP16	0						Vehicle vs JAM2
ELOCP17	0						Vehicle vs JAM2
ELOCP18	0.816044	0.621631	2.63189	0.236192	0.813284		Vehicle vs JAM2
ELOCP19	8.19965	0.823081	0.812186	1.01341	0.310862		Vehicle vs JAM2
ELOCP2	0.165563	1.00006	4.08047	0.245084	0.806391		Vehicle vs JAM2
ELOCP20	0						Vehicle vs JAM2
ELOCP21	0.172031	-0.923495	4.08047	-0.226321	0.820952		Vehicle vs JAM2
ELOCP22	0						Vehicle vs JAM2
ELOCP23	0						Vehicle vs JAM2
ELOCP24	0						Vehicle vs JAM2
ELOCP26	0						Vehicle vs JAM2
ELOCP27	0						Vehicle vs JAM2
ELOCP28	0						Vehicle vs JAM2
ELOCP29	0						Vehicle vs JAM2
ELOCP3	0						Vehicle vs JAM2
ELOCP30	0						Vehicle vs JAM2
ELOCP31	0						Vehicle vs JAM2
ELOCP32	0						Vehicle vs JAM2
ELOCP33	2.55274	-0.488023	1.75509	-0.278062	0.780965		Vehicle vs JAM2
ELOCP34	0						Vehicle vs JAM2
ELOCP35	0						Vehicle vs JAM2
ELOCP36	0						Vehicle vs JAM2
ELOCP4	0						Vehicle vs JAM2
ELOCP5	0						Vehicle vs JAM2
ELOCP6	0						Vehicle vs JAM2
ELOCP7	0						Vehicle vs JAM2
ELOCP8	0						Vehicle vs JAM2
ELOCP9	0						Vehicle vs JAM2
ELOVL2	11.7965	0.168953	0.680403	0.248312	0.803893		Vehicle vs JAM2
ELOVL3	4.99352	0.245163	1.02226	0.239824	0.810466		Vehicle vs JAM2
ELOVL7	18.1004	0.858265	0.725964	1.18224	0.23711		Vehicle vs JAM2
ELSPBP1	0						Vehicle vs JAM2
EMBP1	0.825289	3.18814	3.06087	1.04158	0.297606		Vehicle vs JAM2
EMC3-AS1	6.30916	0.489697	0.932481	0.525155	0.599475		Vehicle vs JAM2
EMCN	6.85761	-0.192925	0.918003	-0.210157	0.833545		Vehicle vs JAM2
EMID1	8.77265	-0.763865	0.791432	-0.965168	0.334461		Vehicle vs JAM2
EMILIN3	22.3066	-0.393331	0.489348	-0.803785	0.421521		Vehicle vs JAM2
EML5	4.4885	0.140626	1.20897	0.116319	0.9074		Vehicle vs JAM2
EMP2P1	0						Vehicle vs JAM2
EMX1	0						Vehicle vs JAM2
EN2	1.33926	0.793426	2.36698	0.335206	0.73747		Vehicle vs JAM2
ENAHP1	0						Vehicle vs JAM2
ENAM	0.165563	1.00006	4.08047	0.245084	0.806391		Vehicle vs JAM2
ENDOU	0.537429	-2.51169	3.63656	-0.690678	0.489768		Vehicle vs JAM2
ENHO	17.8424	-0.280669	0.583983	-0.480612	0.630792		Vehicle vs JAM2
ENKUR	9.75768	0.38865	0.751767	0.516982	0.605169		Vehicle vs JAM2
ENO1P1	2.58745	-0.692658	1.91145	-0.362373	0.717073		Vehicle vs JAM2
ENO1P2	1.53229	1.86218	2.13504	0.872201	0.383099		Vehicle vs JAM2
ENO1P3	0						Vehicle vs JAM2
ENO1P4	26.5577	-8.15585	1.2811	-6.36627	1.93681e-10		Vehicle vs JAM2
ENOPH1P1	0						Vehicle vs JAM2
ENPEP	1.60842	-1.488	2.0953	-0.710163	0.477603		Vehicle vs JAM2
ENPP3	1.89847	1.11471	1.78122	0.625815	0.531437		Vehicle vs JAM2
ENPP5	0.48165	-0.526062	3.84862	-0.136689	0.891277		Vehicle vs JAM2
ENPP6	2.51714	0.179029	1.64113	0.109089	0.913132		Vehicle vs JAM2
ENPP7	0						Vehicle vs JAM2
ENPP7P1	0						Vehicle vs JAM2
ENPP7P10	0						Vehicle vs JAM2
ENPP7P11	0						Vehicle vs JAM2
ENPP7P12	0.164801	1.00006	4.08047	0.245084	0.806391		Vehicle vs JAM2
ENPP7P13	0						Vehicle vs JAM2
ENPP7P14	0.164801	1.00006	4.08047	0.245084	0.806391		Vehicle vs JAM2
ENPP7P15	0						Vehicle vs JAM2
ENPP7P2	0.164801	1.00006	4.08047	0.245084	0.806391		Vehicle vs JAM2
ENPP7P3	0.165563	1.00006	4.08047	0.245084	0.806391		Vehicle vs JAM2
ENPP7P4	0						Vehicle vs JAM2
ENPP7P5	0						Vehicle vs JAM2
ENPP7P6	0						Vehicle vs JAM2
ENPP7P7	0						Vehicle vs JAM2
ENPP7P8	1.83158	-0.214245	1.64382	-0.130333	0.896303		Vehicle vs JAM2
ENPP7P9	0						Vehicle vs JAM2
ENSAP1	0						Vehicle vs JAM2
ENSAP2	7.9552	0.959264	0.981023	0.977821	0.328163		Vehicle vs JAM2
ENSAP3	0						Vehicle vs JAM2
ENTHD1	0						Vehicle vs JAM2
ENTPD2	5.96826	-0.504846	1.12594	-0.448379	0.65388		Vehicle vs JAM2
ENTPD8	4.41962	-1.5599	1.19022	-1.3106	0.189992		Vehicle vs JAM2
ENTR1P1	0						Vehicle vs JAM2
ENTR1P2	0.165563	1.00006	4.08047	0.245084	0.806391		Vehicle vs JAM2
ENTREP2	11.6454	0.229825	0.770275	0.298368	0.765422		Vehicle vs JAM2
EOMES	0.66073	2.86728	3.33006	0.861029	0.389222		Vehicle vs JAM2
EPB42	0.163205	-0.923495	4.08047	-0.226321	0.820952		Vehicle vs JAM2
EPCAM	28.358	0.52816	0.480927	1.09821	0.272112		Vehicle vs JAM2
EPGN	2.49472	-0.160629	1.54978	-0.103647	0.91745		Vehicle vs JAM2
EPHA1	3.1547	-0.886641	1.52162	-0.582696	0.560098		Vehicle vs JAM2
EPHA10	7.14332	-2.39469	1.25481	-1.90842	0.0563375		Vehicle vs JAM2
EPHA6	5.5202	0.837118	1.00442	0.833431	0.404602		Vehicle vs JAM2
EPHA7	17.8565	-0.053247	0.597493	-0.0891174	0.928989		Vehicle vs JAM2
EPHA8	0						Vehicle vs JAM2
EPHX3	2.30967	-0.355175	1.67791	-0.211677	0.832359		Vehicle vs JAM2
EPN3	2.58271	2.18672	1.6932	1.29147	0.196541		Vehicle vs JAM2
EPO	0.685504	-0.00130186	3.07187	-0.0004238	0.999662		Vehicle vs JAM2
EPPIN	1.82486	0.822135	1.9748	0.416314	0.67718		Vehicle vs JAM2
EPPIN-WFDC6	0						Vehicle vs JAM2
EPS15P1	0						Vehicle vs JAM2
EPS8L3	0						Vehicle vs JAM2
EPSTI1	26.1226	-0.0735692	0.489723	-0.150226	0.880586		Vehicle vs JAM2
EPX	0						Vehicle vs JAM2
EPYC	0.158457	-0.923495	4.08047	-0.226321	0.820952		Vehicle vs JAM2
EQTN	0						Vehicle vs JAM2
ERAS	0.784	1.75234	3.21711	0.544692	0.585965		Vehicle vs JAM2
EREG	3.13543	-0.329223	1.42052	-0.231762	0.816723		Vehicle vs JAM2
ERFL	1.68864	0.598257	1.82071	0.328585	0.74247		Vehicle vs JAM2
ERG	2.24053	0.566277	1.87083	0.302688	0.762128		Vehicle vs JAM2
ERHP1	0.176569	1.00006	4.08047	0.245084	0.806391		Vehicle vs JAM2
ERHP2	0						Vehicle vs JAM2
ERICH3	1.08026	0.58416	2.37642	0.245815	0.805825		Vehicle vs JAM2
ERICH4	0						Vehicle vs JAM2
ERICH5	13.4757	0.583008	0.653321	0.892376	0.372191		Vehicle vs JAM2
ERICH6	0.792067	1.69939	2.89372	0.587268	0.557024		Vehicle vs JAM2
ERICH6B	0.158457	-0.923495	4.08047	-0.226321	0.820952		Vehicle vs JAM2
ERLEC1P1	12.5636	0.0713596	0.744607	0.0958352	0.923651		Vehicle vs JAM2
ERMN	11.8953	-0.257334	0.736337	-0.349479	0.72673		Vehicle vs JAM2
ERN2	8.6091	-0.00230001	0.835841	-0.00275173	0.997804		Vehicle vs JAM2
ERP27	0.172031	-0.923495	4.08047	-0.226321	0.820952		Vehicle vs JAM2
ERP29P1	1.02616	0.0997875	2.43151	0.0410392	0.967265		Vehicle vs JAM2
ERVFRD-1	0.342151	1.91198	4.03638	0.473687	0.635723		Vehicle vs JAM2
ERVFRD-3	0.165563	1.00006	4.08047	0.245084	0.806391		Vehicle vs JAM2
ERVH48-1	1.65487	0.621016	1.72926	0.359122	0.719504		Vehicle vs JAM2
ERVV-1	0						Vehicle vs JAM2
ERVV-2	0.342141	1.91195	4.03638	0.47368	0.635728		Vehicle vs JAM2
ESAM	12.8378	0.361725	0.652165	0.554652	0.579132		Vehicle vs JAM2
ESDP1	0						Vehicle vs JAM2
ESM1	1.73337	2.22409	2.14689	1.03596	0.300221		Vehicle vs JAM2
ESPN	5.92909	-0.707735	0.941709	-0.751543	0.452326		Vehicle vs JAM2
ESPNL	0.488003	0.903483	3.83104	0.235832	0.813563		Vehicle vs JAM2
ESPNP	3.65635	-0.239886	1.21204	-0.19792	0.843108		Vehicle vs JAM2
ESR1	2.48733	1.40438	1.57156	0.89362	0.371525		Vehicle vs JAM2
ESRP1	1.26303	-0.00675686	1.91722	-0.00352431	0.997188		Vehicle vs JAM2
ESRP2	16.5096	-1.51263	0.627339	-2.41119	0.0159005		Vehicle vs JAM2
ESRRAP1	0.158457	-0.923495	4.08047	-0.226321	0.820952		Vehicle vs JAM2
ESRRAP2	0						Vehicle vs JAM2
ESRRB	3.59826	0.0325099	1.48238	0.0219309	0.982503		Vehicle vs JAM2
ESRRG	11.1155	0.0925362	0.782144	0.118311	0.905821		Vehicle vs JAM2
ESX1	0.172031	-0.923495	4.08047	-0.226321	0.820952		Vehicle vs JAM2
ETDA	0						Vehicle vs JAM2
ETDB	0						Vehicle vs JAM2
ETDC	0						Vehicle vs JAM2
ETF1P1	0						Vehicle vs JAM2
ETF1P2	0.649471	-1.42108	3.10338	-0.457915	0.647014		Vehicle vs JAM2
ETF1P3	0						Vehicle vs JAM2
ETFRF1P1	0						Vehicle vs JAM2
ETNPPL	3.34527	1.09106	1.32193	0.825357	0.409169		Vehicle vs JAM2
ETS2P1	0						Vehicle vs JAM2
ETV2	21.8152	-0.279488	0.507722	-0.550473	0.581995		Vehicle vs JAM2
ETV3L	1.13251	0.581267	2.31716	0.250853	0.801927		Vehicle vs JAM2
ETV7	24.9036	0.399923	0.482863	0.828232	0.407539		Vehicle vs JAM2
EVA1CP1	0						Vehicle vs JAM2
EVA1CP2	0.519996	-0.906045	3.74319	-0.242052	0.80874		Vehicle vs JAM2
EVA1CP3	0						Vehicle vs JAM2
EVA1CP4	0						Vehicle vs JAM2
EVA1CP5	0						Vehicle vs JAM2
EVA1CP6	0						Vehicle vs JAM2
EVPL	2.72799	0.138236	1.77541	0.0778615	0.937938		Vehicle vs JAM2
EVPLL	0.158457	-0.923495	4.08047	-0.226321	0.820952		Vehicle vs JAM2
EVX1	0						Vehicle vs JAM2
EVX2	0						Vehicle vs JAM2
EXD1	2.0407	-1.85028	2.04388	-0.905279	0.365318		Vehicle vs JAM2
EXOC1L	0						Vehicle vs JAM2
EXOC3L1	5.34455	0.311314	1.05565	0.294902	0.768069		Vehicle vs JAM2
EXOC3L2	4.16518	0.840502	1.19931	0.700824	0.483413		Vehicle vs JAM2
EXOC3L4	1.17188	-0.389002	2.12116	-0.183391	0.854491		Vehicle vs JAM2
EXOC5P1	0.164801	1.00006	4.08047	0.245084	0.806391		Vehicle vs JAM2
EXOC7P1	0						Vehicle vs JAM2
EXOGP1	0						Vehicle vs JAM2
EXOSC3P1	0.164801	1.00006	4.08047	0.245084	0.806391		Vehicle vs JAM2
EXOSC3P2	0						Vehicle vs JAM2
EXOSC8P1	0						Vehicle vs JAM2
EXTL1	10.437	0.506004	0.754667	0.6705	0.502539		Vehicle vs JAM2
EXTL2P1	0						Vehicle vs JAM2
EYA1	1.34455	1.65725	2.06318	0.803248	0.421831		Vehicle vs JAM2
EYA2	1.0043	0.0935105	2.925	0.0319694	0.974496		Vehicle vs JAM2
EYS	3.5145	-1.97034	1.28729	-1.53061	0.125867		Vehicle vs JAM2
EZH2P1	0						Vehicle vs JAM2
EZHIP	0						Vehicle vs JAM2
EZRP1	0.172031	-0.923495	4.08047	-0.226321	0.820952		Vehicle vs JAM2
F10	2.0642	-0.352298	1.56035	-0.225781	0.821372		Vehicle vs JAM2
F11	0.158457	-0.923495	4.08047	-0.226321	0.820952		Vehicle vs JAM2
F13A1	6.82268	0.114245	0.9477	0.12055	0.904048		Vehicle vs JAM2
F13B	0.353138	1.95192	4.03289	0.484	0.628386		Vehicle vs JAM2
F2	0.163205	-0.923495	4.08047	-0.226321	0.820952		Vehicle vs JAM2
F2RL3	26.8078	-0.305549	0.473536	-0.645249	0.518766		Vehicle vs JAM2
F5	3.14337	-1.44021	1.43454	-1.00395	0.315402		Vehicle vs JAM2
F7	7.92513	-0.859352	0.930021	-0.924014	0.355479		Vehicle vs JAM2
F8A2	0.32641	-1.80982	4.03866	-0.448122	0.654065		Vehicle vs JAM2
F8A3	0.32641	-1.80982	4.03866	-0.448122	0.654065		Vehicle vs JAM2
F9	0.331127	1.87109	4.04004	0.463137	0.643266		Vehicle vs JAM2
FA2H	0.176569	1.00006	4.08047	0.245084	0.806391		Vehicle vs JAM2
FAAH2	2.53064	0.606756	1.44677	0.419386	0.674934		Vehicle vs JAM2
FAAHP1	0.670202	1.52268	2.8218	0.539613	0.589464		Vehicle vs JAM2
FABP1	0						Vehicle vs JAM2
FABP12	0						Vehicle vs JAM2
FABP12P1	0						Vehicle vs JAM2
FABP2	0.827089	0.594329	2.8699	0.207091	0.835939		Vehicle vs JAM2
FABP3	21.9503	0.324846	0.514021	0.63197	0.527406		Vehicle vs JAM2
FABP3P2	0						Vehicle vs JAM2
FABP4	0.646344	-1.06263	3.11003	-0.341678	0.732593		Vehicle vs JAM2
FABP5P1	0.172031	-0.923495	4.08047	-0.226321	0.820952		Vehicle vs JAM2
FABP5P10	0						Vehicle vs JAM2
FABP5P11	0						Vehicle vs JAM2
FABP5P12	0						Vehicle vs JAM2
FABP5P13	0						Vehicle vs JAM2
FABP5P14	0						Vehicle vs JAM2
FABP5P15	0						Vehicle vs JAM2
FABP5P2	0.324022	0.0383846	4.08047	0.00940689	0.992494		Vehicle vs JAM2
FABP5P3	1.00902	1.09013	2.27628	0.478908	0.632004		Vehicle vs JAM2
FABP5P4	0						Vehicle vs JAM2
FABP5P5	0						Vehicle vs JAM2
FABP5P6	0						Vehicle vs JAM2
FABP5P8	0.158457	-0.923495	4.08047	-0.226321	0.820952		Vehicle vs JAM2
FABP5P9	1.85309	-3.19225	2.02459	-1.57674	0.114857		Vehicle vs JAM2
FABP6	2.57828	-2.36445	2.01048	-1.17606	0.23957		Vehicle vs JAM2
FABP7P1	0						Vehicle vs JAM2
FABP7P2	0.165563	1.00006	4.08047	0.245084	0.806391		Vehicle vs JAM2
FABP9	0						Vehicle vs JAM2
FADS2B	0						Vehicle vs JAM2
FADS6	11.052	-0.258097	0.725201	-0.355897	0.721917		Vehicle vs JAM2
FAF2P1	0						Vehicle vs JAM2
FAHD2CP	9.205	-0.666527	0.864209	-0.771257	0.440555		Vehicle vs JAM2
FAHD2P1	0						Vehicle vs JAM2
FAIM2	8.91609	0.204995	0.794673	0.257961	0.796437		Vehicle vs JAM2
FAM106B	2.15678	-0.676325	1.80506	-0.374683	0.707896		Vehicle vs JAM2
FAM107A	11.0225	0.388585	0.701429	0.55399	0.579585		Vehicle vs JAM2
FAM110C	0.481762	-0.812361	3.84929	-0.211042	0.832855		Vehicle vs JAM2
FAM110D	2.91696	-1.76247	1.55389	-1.13423	0.256698		Vehicle vs JAM2
FAM120A2P	2.28485	-2.54687	1.84064	-1.38369	0.166454		Vehicle vs JAM2
FAM124B	1.48959	0.693487	2.0988	0.33042	0.741082		Vehicle vs JAM2
FAM131C2P	3.0836	1.01887	1.48466	0.686269	0.492543		Vehicle vs JAM2
FAM133A	2.3404	0.411555	1.58731	0.259279	0.79542		Vehicle vs JAM2
FAM133CP	0						Vehicle vs JAM2
FAM133DP	0						Vehicle vs JAM2
FAM133EP	0						Vehicle vs JAM2
FAM133FP	0						Vehicle vs JAM2
FAM133GP	0						Vehicle vs JAM2
FAM135B	1.08978	-1.08422	2.39729	-0.452268	0.651076		Vehicle vs JAM2
FAM136BP	0						Vehicle vs JAM2
FAM136CP	0						Vehicle vs JAM2
FAM136DP	0						Vehicle vs JAM2
FAM136EP	0						Vehicle vs JAM2
FAM136FP	0						Vehicle vs JAM2
FAM136GP	0						Vehicle vs JAM2
FAM149B1P1	0						Vehicle vs JAM2
FAM151A	0						Vehicle vs JAM2
FAM151AP1	0.505373	0.951946	3.41862	0.278459	0.78066		Vehicle vs JAM2
FAM151B	28.1221	0.140385	0.456395	0.307595	0.75839		Vehicle vs JAM2
FAM153A	11.4942	-0.0172877	1.01078	-0.0171033	0.986354		Vehicle vs JAM2
FAM153CP	13.7898	0.480907	0.642667	0.748299	0.45428		Vehicle vs JAM2
FAM153DP	0						Vehicle vs JAM2
FAM157A	0						Vehicle vs JAM2
FAM157B	0.329603	1.86532	4.04056	0.461648	0.644334		Vehicle vs JAM2
FAM162B	0.507106	-0.859543	3.41443	-0.251738	0.801243		Vehicle vs JAM2
FAM163A	0.848773	-0.566813	2.60268	-0.21778	0.8276		Vehicle vs JAM2
FAM163B	0						Vehicle vs JAM2
FAM167A	21.345	-0.310281	0.521789	-0.594647	0.552079		Vehicle vs JAM2
FAM167B	12.9468	-1.22516	0.696294	-1.75955	0.0784849		Vehicle vs JAM2
FAM169BP	0						Vehicle vs JAM2
FAM170A	0.172031	-0.923495	4.08047	-0.226321	0.820952		Vehicle vs JAM2
FAM170B	0						Vehicle vs JAM2
FAM177A1P1	0						Vehicle vs JAM2
FAM177B	1.53208	-3.92768	2.60024	-1.5105	0.130915		Vehicle vs JAM2
FAM178B	2.0019	-3.32842	1.97022	-1.68936	0.0911502		Vehicle vs JAM2
FAM180A	0.863008	2.09187	2.58381	0.809607	0.418166		Vehicle vs JAM2
FAM180B	0						Vehicle vs JAM2
FAM181A	0						Vehicle vs JAM2
FAM181B	8.4228	-1.20408	0.853402	-1.41092	0.158269		Vehicle vs JAM2
FAM185BP	18.2309	-0.336939	0.573897	-0.587107	0.557132		Vehicle vs JAM2
FAM186A	1.4628	0.364427	2.3318	0.156286	0.875808		Vehicle vs JAM2
FAM186B	9.41121	-1.63594	0.90805	-1.8016	0.0716089		Vehicle vs JAM2
FAM187A	0						Vehicle vs JAM2
FAM187B	0						Vehicle vs JAM2
FAM187B2P	0.85479	0.636349	2.59689	0.245043	0.806423		Vehicle vs JAM2
FAM192BP	0.513476	0.945908	3.39987	0.278219	0.780844		Vehicle vs JAM2
FAM197Y1	0						Vehicle vs JAM2
FAM197Y2	0						Vehicle vs JAM2
FAM197Y3	0						Vehicle vs JAM2
FAM197Y4	0						Vehicle vs JAM2
FAM197Y5	0						Vehicle vs JAM2
FAM197Y8	0						Vehicle vs JAM2
FAM197Y9	0						Vehicle vs JAM2
FAM201B	8.90015	0.21817	0.787361	0.277089	0.781711		Vehicle vs JAM2
FAM204BP	0						Vehicle vs JAM2
FAM204CP	0						Vehicle vs JAM2
FAM204DP	0						Vehicle vs JAM2
FAM207BP	0.158457	-0.923495	4.08047	-0.226321	0.820952		Vehicle vs JAM2
FAM207CP	0						Vehicle vs JAM2
FAM209A	2.51356	0.235485	1.42323	0.165458	0.868583		Vehicle vs JAM2
FAM209B	1.49357	0.382704	2.07893	0.184087	0.853945		Vehicle vs JAM2
FAM20A	2.14741	0.732108	1.54052	0.475235	0.63462		Vehicle vs JAM2
FAM20BP1	0						Vehicle vs JAM2
FAM210CP	0						Vehicle vs JAM2
FAM216B	0						Vehicle vs JAM2
FAM217A	0						Vehicle vs JAM2
FAM218BP	1.14743	0.44241	2.52332	0.175329	0.860821		Vehicle vs JAM2
FAM21EP	2.83382	-0.866555	1.52586	-0.567911	0.570095		Vehicle vs JAM2
FAM21FP	5.56027	0.468583	1.01457	0.461851	0.644188		Vehicle vs JAM2
FAM220BP	0						Vehicle vs JAM2
FAM220CP	0						Vehicle vs JAM2
FAM221B	4.71619	-0.568837	1.1062	-0.514224	0.607095		Vehicle vs JAM2
FAM228A	2.07779	-0.504394	1.68332	-0.299642	0.76445		Vehicle vs JAM2
FAM236A	0						Vehicle vs JAM2
FAM236B	0						Vehicle vs JAM2
FAM236C	0						Vehicle vs JAM2
FAM236D	0						Vehicle vs JAM2
FAM237A	0.172031	-0.923495	4.08047	-0.226321	0.820952		Vehicle vs JAM2
FAM237B	0						Vehicle vs JAM2
FAM238A	0						Vehicle vs JAM2
FAM238B	0						Vehicle vs JAM2
FAM238C	1.32408	0.711041	2.20914	0.321863	0.747556		Vehicle vs JAM2
FAM240A	0						Vehicle vs JAM2
FAM240B	0.81575	-0.543907	2.85859	-0.190271	0.849097		Vehicle vs JAM2
FAM240C	0.316915	-1.77286	4.04203	-0.438607	0.660946		Vehicle vs JAM2
FAM246A	0						Vehicle vs JAM2
FAM246B	0						Vehicle vs JAM2
FAM246C	1.2408	1.67797	2.54603	0.659053	0.509861		Vehicle vs JAM2
FAM247A	0.344062	-1.876	4.03284	-0.465181	0.641802		Vehicle vs JAM2
FAM24A	0						Vehicle vs JAM2
FAM25A	0						Vehicle vs JAM2
FAM25BP	0						Vehicle vs JAM2
FAM25C	0						Vehicle vs JAM2
FAM25EP	0.321752	-1.79171	4.04032	-0.443457	0.657435		Vehicle vs JAM2
FAM25G	0.329603	1.86532	4.04056	0.461648	0.644334		Vehicle vs JAM2
FAM27B	8.54349	0.399142	0.857604	0.465415	0.641634		Vehicle vs JAM2
FAM30B	0						Vehicle vs JAM2
FAM30C	0						Vehicle vs JAM2
FAM32BP	0						Vehicle vs JAM2
FAM32CP	0						Vehicle vs JAM2
FAM32DP	0						Vehicle vs JAM2
FAM32EP	0						Vehicle vs JAM2
FAM3B	1.65113	-3.03174	2.06326	-1.4694	0.141725		Vehicle vs JAM2
FAM3D	0.353138	1.95192	4.03289	0.484	0.628386		Vehicle vs JAM2
FAM43B	11.2797	-0.01658	0.759734	-0.0218235	0.982589		Vehicle vs JAM2
FAM47A	0						Vehicle vs JAM2
FAM47B	0						Vehicle vs JAM2
FAM47C	0						Vehicle vs JAM2
FAM47DP	0						Vehicle vs JAM2
FAM47E-STBD1	9.06614	0.159328	1.26624	0.125828	0.899868		Vehicle vs JAM2
FAM74A3	0						Vehicle vs JAM2
FAM74A4	0						Vehicle vs JAM2
FAM74A6	0						Vehicle vs JAM2
FAM76AP1	0						Vehicle vs JAM2
FAM78B	8.0973	0.972183	0.963881	1.00861	0.31316		Vehicle vs JAM2
FAM81A	20.2389	0.494497	0.634915	0.778841	0.436074		Vehicle vs JAM2
FAM81B	0.500094	-2.42178	3.73213	-0.6489	0.516403		Vehicle vs JAM2
FAM83A	0.172031	-0.923495	4.08047	-0.226321	0.820952		Vehicle vs JAM2
FAM83B	15.2304	0.0843282	0.657354	0.128284	0.897924		Vehicle vs JAM2
FAM83C	1.80173	0.291819	1.78882	0.163135	0.870412		Vehicle vs JAM2
FAM83E	16.3858	-1.09676	0.696998	-1.57355	0.115591		Vehicle vs JAM2
FAM83F	8.47742	0.300026	0.844564	0.355243	0.722407		Vehicle vs JAM2
FAM86C2P	12.8633	-0.671266	0.68908	-0.974148	0.329983		Vehicle vs JAM2
FAM86EP	24.5317	-0.0402971	0.510791	-0.0788916	0.937119		Vehicle vs JAM2
FAM86FP	7.13153	0.809368	1.01281	0.799133	0.424213		Vehicle vs JAM2
FAM86GP	0						Vehicle vs JAM2
FAM86HP	23.8632	-0.117768	0.50695	-0.232306	0.8163		Vehicle vs JAM2
FAM86JP	13.1556	-0.507054	0.745182	-0.680443	0.496224		Vehicle vs JAM2
FAM86KP	0.337602	0.0372129	4.08047	0.00911975	0.992724		Vehicle vs JAM2
FAM86LP	0.321651	-1.79139	4.04033	-0.443378	0.657493		Vehicle vs JAM2
FAM86MP	4.94387	-1.19725	1.14233	-1.04808	0.294601		Vehicle vs JAM2
FAM89A	5.78751	0.481795	1.12039	0.430025	0.667177		Vehicle vs JAM2
FAM8A2P	0						Vehicle vs JAM2
FAM8A3P	0						Vehicle vs JAM2
FAM8A4P	0						Vehicle vs JAM2
FAM8A5P	0						Vehicle vs JAM2
FAM8A6P	0						Vehicle vs JAM2
FAM90A1	4.87439	0.197968	1.11982	0.176786	0.859676		Vehicle vs JAM2
FAM90A10	0						Vehicle vs JAM2
FAM90A11	0						Vehicle vs JAM2
FAM90A12	0						Vehicle vs JAM2
FAM90A13	0						Vehicle vs JAM2
FAM90A14	0						Vehicle vs JAM2
FAM90A15	0						Vehicle vs JAM2
FAM90A16	0.158587	-0.923495	4.08047	-0.226321	0.820952		Vehicle vs JAM2
FAM90A17	0						Vehicle vs JAM2
FAM90A18	0						Vehicle vs JAM2
FAM90A19	0						Vehicle vs JAM2
FAM90A20	0						Vehicle vs JAM2
FAM90A21P	0						Vehicle vs JAM2
FAM90A22	0						Vehicle vs JAM2
FAM90A23	0						Vehicle vs JAM2
FAM90A24	0						Vehicle vs JAM2
FAM90A25P	1.18675	0.448276	2.114	0.212051	0.832067		Vehicle vs JAM2
FAM90A26	0						Vehicle vs JAM2
FAM90A27P	0						Vehicle vs JAM2
FAM90A28P	0						Vehicle vs JAM2
FAM90A2P	0.488819	0.907344	3.45773	0.26241	0.793005		Vehicle vs JAM2
FAM90A3	0						Vehicle vs JAM2
FAM90A4P	0						Vehicle vs JAM2
FAM90A5	0						Vehicle vs JAM2
FAM90A6P	0						Vehicle vs JAM2
FAM90A7	0						Vehicle vs JAM2
FAM90A8	0						Vehicle vs JAM2
FAM90A9	0						Vehicle vs JAM2
FAM91A2P	1.02643	3.49752	2.82778	1.23684	0.216145		Vehicle vs JAM2
FAM91A3P	5.40226	0.960204	1.14416	0.839225	0.401343		Vehicle vs JAM2
FAM95B1	15.7733	-0.775258	0.6904	-1.12291	0.261475		Vehicle vs JAM2
FAM9A	0						Vehicle vs JAM2
FAM9B	0.975345	3.40256	2.93778	1.15821	0.246778		Vehicle vs JAM2
FAM9C	0.802346	0.869395	2.70128	0.321846	0.74757		Vehicle vs JAM2
FAM9CP1	0						Vehicle vs JAM2
FANCD2OS	0						Vehicle vs JAM2
FANCD2P2	0.65515	1.49415	3.43059	0.435537	0.663173		Vehicle vs JAM2
FAR1P1	0						Vehicle vs JAM2
FAR2P1	0						Vehicle vs JAM2
FAR2P2	0.510014	-0.916868	3.77037	-0.243177	0.807868		Vehicle vs JAM2
FAR2P3	0						Vehicle vs JAM2
FAR2P4	0						Vehicle vs JAM2
FARSBP1	0						Vehicle vs JAM2
FASLG	2.01024	-0.96034	1.71292	-0.560646	0.575039		Vehicle vs JAM2
FAT1P1	0						Vehicle vs JAM2
FAT2	2.20715	0.0371892	1.87569	0.019827	0.984181		Vehicle vs JAM2
FATE1	0						Vehicle vs JAM2
FAUP1	1.65954	-1.94908	1.90176	-1.02489	0.305417		Vehicle vs JAM2
FAUP2	0						Vehicle vs JAM2
FAUP4	13.7451	0.570323	0.647947	0.880199	0.378751		Vehicle vs JAM2
FBLIM1P1	0						Vehicle vs JAM2
FBLIM1P2	0						Vehicle vs JAM2
FBLP1	0						Vehicle vs JAM2
FBN3	0.163205	-0.923495	4.08047	-0.226321	0.820952		Vehicle vs JAM2
FBP2	0						Vehicle vs JAM2
FBP2P1	0						Vehicle vs JAM2
FBRSL1P1	0.172031	-0.923495	4.08047	-0.226321	0.820952		Vehicle vs JAM2
FBXL12P1	0						Vehicle vs JAM2
FBXL21P	8.6783	0.6119	0.808045	0.757259	0.448895		Vehicle vs JAM2
FBXL22	7.50292	-0.314864	0.838787	-0.37538	0.707378		Vehicle vs JAM2
FBXO15	9.72635	0.507892	0.808173	0.628445	0.529713		Vehicle vs JAM2
FBXO24	14.5742	-0.00129823	0.602437	-0.00215497	0.998281		Vehicle vs JAM2
FBXO36P1	0						Vehicle vs JAM2
FBXO39	10.2166	0.228586	0.738455	0.309546	0.756906		Vehicle vs JAM2
FBXO40	1.34014	0.139792	2.64835	0.0527845	0.957904		Vehicle vs JAM2
FBXO43	21.3103	0.344394	0.525194	0.655747	0.511987		Vehicle vs JAM2
FBXO47	0						Vehicle vs JAM2
FBXW10	10.7246	-0.714597	0.842203	-0.848485	0.396168		Vehicle vs JAM2
FBXW11P1	6.17732	-0.513	0.964585	-0.531835	0.59484		Vehicle vs JAM2
FBXW12	1.16045	1.37538	2.35917	0.582991	0.559899		Vehicle vs JAM2
FBXW4P1	9.44132	0.267883	0.816329	0.328155	0.742794		Vehicle vs JAM2
FCAMR	0.337599	0.0375428	4.08047	0.00920061	0.992659		Vehicle vs JAM2
FCAR	5.8637	1.24191	1.00113	1.24051	0.214787		Vehicle vs JAM2
FCER1A	0						Vehicle vs JAM2
FCER1G	17.0906	0.0478498	0.56779	0.0842737	0.932839		Vehicle vs JAM2
FCER2	0						Vehicle vs JAM2
FCF1P1	0						Vehicle vs JAM2
FCF1P10	0						Vehicle vs JAM2
FCF1P2	15.7954	0.64671	0.695003	0.930514	0.352105		Vehicle vs JAM2
FCF1P3	0						Vehicle vs JAM2
FCF1P4	0						Vehicle vs JAM2
FCF1P5	0						Vehicle vs JAM2
FCF1P6	0.164801	1.00006	4.08047	0.245084	0.806391		Vehicle vs JAM2
FCF1P7	0.158457	-0.923495	4.08047	-0.226321	0.820952		Vehicle vs JAM2
FCF1P8	0						Vehicle vs JAM2
FCF1P9	0						Vehicle vs JAM2
FCGBP	4.16758	-0.91572	1.28769	-0.711133	0.477002		Vehicle vs JAM2
FCGR1A	0.172031	-0.923495	4.08047	-0.226321	0.820952		Vehicle vs JAM2
FCGR1BP	0						Vehicle vs JAM2
FCGR1CP	0.172031	-0.923495	4.08047	-0.226321	0.820952		Vehicle vs JAM2
FCGR2A	4.74071	-1.5847	1.17421	-1.34959	0.177148		Vehicle vs JAM2
FCGR2B	0.54849	-1.30043	3.67513	-0.353846	0.723454		Vehicle vs JAM2
FCGR2C	1.20253	-3.65339	2.4487	-1.49197	0.135707		Vehicle vs JAM2
FCGR3A	2.17871	-0.548209	1.67992	-0.32633	0.744175		Vehicle vs JAM2
FCGR3B	0.344062	-1.876	4.03284	-0.465181	0.641802		Vehicle vs JAM2
FCHO1	20.6313	0.551344	0.598835	0.920695	0.35721		Vehicle vs JAM2
FCMR	11.8777	-0.168777	0.680142	-0.24815	0.804018		Vehicle vs JAM2
FCN1	3.65372	-0.471767	1.31808	-0.357918	0.720404		Vehicle vs JAM2
FCN2	0.344062	-1.876	4.03284	-0.465181	0.641802		Vehicle vs JAM2
FCN3	0.837696	-1.96565	2.6067	-0.754076	0.450804		Vehicle vs JAM2
FCRL1	1.64192	0.0489687	2.01467	0.0243061	0.980608		Vehicle vs JAM2
FCRL2	1.19863	2.53559	2.50402	1.01261	0.311249		Vehicle vs JAM2
FCRL3	4.12497	0.235258	1.12679	0.208786	0.834615		Vehicle vs JAM2
FCRL4	0						Vehicle vs JAM2
FCRL4P1	0						Vehicle vs JAM2
FCRL5	2.38719	-0.841698	1.65006	-0.510101	0.609981		Vehicle vs JAM2
FCRL6	0.871194	-0.246679	2.79946	-0.0881169	0.929784		Vehicle vs JAM2
FCRLA	2.50401	-0.0779659	1.49614	-0.0521112	0.95844		Vehicle vs JAM2
FCRLB	14.6906	0.123849	0.668838	0.185171	0.853095		Vehicle vs JAM2
FDCSP	0						Vehicle vs JAM2
FDPSP1	0						Vehicle vs JAM2
FDPSP2	0						Vehicle vs JAM2
FDPSP3	0.176569	1.00006	4.08047	0.245084	0.806391		Vehicle vs JAM2
FDPSP4	0						Vehicle vs JAM2
FDPSP5	0.172031	-0.923495	4.08047	-0.226321	0.820952		Vehicle vs JAM2
FDPSP6	0						Vehicle vs JAM2
FDPSP7	0.172031	-0.923495	4.08047	-0.226321	0.820952		Vehicle vs JAM2
FDPSP8	0.50231	-0.840239	3.79025	-0.221684	0.82456		Vehicle vs JAM2
FDX1P1	0						Vehicle vs JAM2
FDX1P2	0						Vehicle vs JAM2
FECHP1	0						Vehicle vs JAM2
FEM1AP1	0.335249	-1.84323	4.03569	-0.456732	0.647864		Vehicle vs JAM2
FEM1AP2	0						Vehicle vs JAM2
FEM1AP3	0						Vehicle vs JAM2
FEM1AP4	0.342147	1.91197	4.03638	0.473684	0.635725		Vehicle vs JAM2
FEN1P1	0						Vehicle vs JAM2
FER1L5	12.0466	-0.675181	0.683545	-0.987764	0.323268		Vehicle vs JAM2
FER1L6	0.682755	2.90955	3.29251	0.883686	0.376866		Vehicle vs JAM2
FERD3L	0						Vehicle vs JAM2
FERP1	0.163205	-0.923495	4.08047	-0.226321	0.820952		Vehicle vs JAM2
FETUB	4.20231	1.71149	1.27229	1.3452	0.17856		Vehicle vs JAM2
FEV	0						Vehicle vs JAM2
FFAR1	3.51325	0.386305	1.55715	0.248084	0.804069		Vehicle vs JAM2
FFAR2	2.11607	-0.557419	1.79985	-0.309704	0.756786		Vehicle vs JAM2
FFAR3	0						Vehicle vs JAM2
FFAR4	1.64555	0.0779701	1.86293	0.0418535	0.966616		Vehicle vs JAM2
FGA	0.665367	-1.42975	3.07858	-0.464419	0.642348		Vehicle vs JAM2
FGB	1.18924	-2.08096	2.36256	-0.880804	0.378424		Vehicle vs JAM2
FGD2	5.76748	-1.31065	1.03241	-1.26951	0.20426		Vehicle vs JAM2
FGD3	13.1349	0.188465	0.746844	0.252349	0.800771		Vehicle vs JAM2
FGD5	3.68959	-1.33	1.40249	-0.948313	0.34297		Vehicle vs JAM2
FGD5P1	0						Vehicle vs JAM2
FGF10	0.818162	0.0170321	2.92909	0.0058148	0.99536		Vehicle vs JAM2
FGF14	10.3506	-0.0325028	0.755152	-0.0430414	0.965669		Vehicle vs JAM2
FGF16	6.40705	0.500999	0.936684	0.534864	0.592744		Vehicle vs JAM2
FGF17	3.44467	-1.37693	1.53562	-0.896663	0.369899		Vehicle vs JAM2
FGF18	18.0315	-0.324089	0.57613	-0.562527	0.573757		Vehicle vs JAM2
FGF19	1.96788	-0.981706	1.85372	-0.529587	0.596398		Vehicle vs JAM2
FGF20	0.847313	-1.33313	2.83851	-0.469659	0.638599		Vehicle vs JAM2
FGF21	0						Vehicle vs JAM2
FGF22	15.4783	0.305152	0.620839	0.491515	0.623062		Vehicle vs JAM2
FGF3	1.18591	-2.18177	2.30134	-0.948045	0.343106		Vehicle vs JAM2
FGF4	0						Vehicle vs JAM2
FGF6	0						Vehicle vs JAM2
FGF7P1	0						Vehicle vs JAM2
FGF7P2	0						Vehicle vs JAM2
FGF7P3	8.83306	-1.45999	0.862124	-1.69348	0.0903646		Vehicle vs JAM2
FGF7P4	0						Vehicle vs JAM2
FGF7P5	2.14242	4.56325	2.55337	1.78715	0.0739133		Vehicle vs JAM2
FGF7P6	5.73477	-0.829682	1.33305	-0.622393	0.533684		Vehicle vs JAM2
FGF7P7	2.06437	-4.46523	2.58633	-1.72647	0.0842627		Vehicle vs JAM2
FGF7P8	7.52283	-0.608226	1.0819	-0.562186	0.57399		Vehicle vs JAM2
FGF8	1.52572	0.563857	2.04263	0.276044	0.782514		Vehicle vs JAM2
FGF9	23.2109	0.52054	0.794886	0.654862	0.512557		Vehicle vs JAM2
FGFBP1	9.53798	0.488132	0.799228	0.610755	0.541362		Vehicle vs JAM2
FGFBP2	4.38487	-0.673347	1.30555	-0.515756	0.606025		Vehicle vs JAM2
FGFR1OP2P1	0						Vehicle vs JAM2
FGFR3P1	0						Vehicle vs JAM2
FGFR3P3	0						Vehicle vs JAM2
FGFR3P4	0						Vehicle vs JAM2
FGFR3P5	0						Vehicle vs JAM2
FGFR3P6	0						Vehicle vs JAM2
FGG	2.33179	-0.583265	1.70783	-0.341524	0.732709		Vehicle vs JAM2
FGL1	0						Vehicle vs JAM2
FGL2	7.13295	0.235167	0.90251	0.26057	0.794424		Vehicle vs JAM2
FGR	0.820204	-0.49894	2.62768	-0.189879	0.849404		Vehicle vs JAM2
FHAD1	8.27489	0.399487	1.15347	0.346335	0.729091		Vehicle vs JAM2
FHL5	0.348602	0.038652	4.08047	0.00947243	0.992442		Vehicle vs JAM2
FHP1	0.331127	1.87109	4.04004	0.463137	0.643266		Vehicle vs JAM2
FHP2	0.335287	-1.84335	4.03569	-0.456761	0.647843		Vehicle vs JAM2
FIGLA	0						Vehicle vs JAM2
FIGLAP1	0						Vehicle vs JAM2
FITM1	5.52865	-0.507659	1.06945	-0.474691	0.635007		Vehicle vs JAM2
FKBP1AP1	0.330554	-1.82531	4.03729	-0.452114	0.651187		Vehicle vs JAM2
FKBP1AP2	0						Vehicle vs JAM2
FKBP1AP3	0						Vehicle vs JAM2
FKBP1AP4	0.164801	1.00006	4.08047	0.245084	0.806391		Vehicle vs JAM2
FKBP1BP1	0						Vehicle vs JAM2
FKBP1C	4.42491	-0.0565121	1.17111	-0.0482553	0.961513		Vehicle vs JAM2
FKBP4P1	0						Vehicle vs JAM2
FKBP4P2	0						Vehicle vs JAM2
FKBP4P6	0.324021	0.0382938	4.08047	0.00938465	0.992512		Vehicle vs JAM2
FKBP4P7	0.172031	-0.923495	4.08047	-0.226321	0.820952		Vehicle vs JAM2
FKBP4P8	0						Vehicle vs JAM2
FKBP6	5.80675	0.199846	1.15096	0.173634	0.862153		Vehicle vs JAM2
FKBP6P1	0						Vehicle vs JAM2
FKBP6P2	0						Vehicle vs JAM2
FKBP9P1	2.64218	0.0242175	1.46028	0.0165842	0.986768		Vehicle vs JAM2
FLACC1	25.8219	-0.0220091	0.527113	-0.0417539	0.966695		Vehicle vs JAM2
FLG2	0.823022	0.662231	2.85108	0.232274	0.816325		Vehicle vs JAM2
FLRT1	27.9002	-0.26993	0.456449	-0.591369	0.554273		Vehicle vs JAM2
FLT1	8.69907	0.371726	0.842683	0.441122	0.659124		Vehicle vs JAM2
FLT1P1	0						Vehicle vs JAM2
FLT3	0						Vehicle vs JAM2
FLVCR2	21.9681	0.291991	0.59876	0.487659	0.625791		Vehicle vs JAM2
FLYWCH1P1	0.164801	1.00006	4.08047	0.245084	0.806391		Vehicle vs JAM2
FMN2P1	0						Vehicle vs JAM2
FMO1	0.994659	-0.12208	2.70361	-0.0451544	0.963984		Vehicle vs JAM2
FMO10P	0						Vehicle vs JAM2
FMO11P	0						Vehicle vs JAM2
FMO2	2.38194	-0.536555	1.94089	-0.276448	0.782204		Vehicle vs JAM2
FMO3	11.4559	-0.0496605	0.711144	-0.0698319	0.944327		Vehicle vs JAM2
FMO5	19.1838	0.170551	0.530544	0.321464	0.747859		Vehicle vs JAM2
FMO6P	0						Vehicle vs JAM2
FMO7P	0						Vehicle vs JAM2
FMO8P	0						Vehicle vs JAM2
FMO9P	0						Vehicle vs JAM2
FMOD	5.97757	-1.6557	1.14694	-1.44359	0.148855		Vehicle vs JAM2
FMR1NB	0.172031	-0.923495	4.08047	-0.226321	0.820952		Vehicle vs JAM2
FNDC11	11.3119	0.432387	0.750089	0.576448	0.564313		Vehicle vs JAM2
FNDC3CP	0						Vehicle vs JAM2
FNDC7	0.96043	-3.36903	2.90038	-1.16158	0.245406		Vehicle vs JAM2
FNDC8	0.344062	-1.876	4.03284	-0.465181	0.641802		Vehicle vs JAM2
FNDC9	0						Vehicle vs JAM2
FNTAP1	0						Vehicle vs JAM2
FNTAP2	0						Vehicle vs JAM2
FOLH1	0.164801	1.00006	4.08047	0.245084	0.806391		Vehicle vs JAM2
FOLH1B	0						Vehicle vs JAM2
FOLR1	3.98755	-1.08853	1.27178	-0.855912	0.392046		Vehicle vs JAM2
FOLR1P1	0						Vehicle vs JAM2
FOLR2	0.625003	-0.688919	3.17439	-0.217024	0.828189		Vehicle vs JAM2
FOLR3	4.35704	-2.45671	1.23856	-1.98353	0.0473085		Vehicle vs JAM2
FOSL1P1	0.337604	0.0369303	4.08047	0.00905049	0.992779		Vehicle vs JAM2
FOXA1	2.32809	0.475358	1.80728	0.263023	0.792533		Vehicle vs JAM2
FOXA2	0						Vehicle vs JAM2
FOXA3	7.53265	-0.0571119	0.890732	-0.0641179	0.948876		Vehicle vs JAM2
FOXB1	0						Vehicle vs JAM2
FOXB2	0.341408	1.90921	4.03662	0.472972	0.636233		Vehicle vs JAM2
FOXD2	0.499849	0.946931	3.4316	0.275944	0.782591		Vehicle vs JAM2
FOXD3	0.32641	-1.80982	4.03866	-0.448122	0.654065		Vehicle vs JAM2
FOXD4	13.1474	0.188599	0.70835	0.266252	0.790045		Vehicle vs JAM2
FOXD4L1	26.9748	-0.00672816	0.463116	-0.014528	0.988409		Vehicle vs JAM2
FOXD4L3	1.67184	1.18298	2.18839	0.540571	0.588803		Vehicle vs JAM2
FOXD4L4	2.89887	-1.24272	1.70612	-0.728389	0.466376		Vehicle vs JAM2
FOXD4L5	15.2559	0.350977	0.609876	0.575488	0.564961		Vehicle vs JAM2
FOXD4L6	4.87331	-3.1309	1.41346	-2.21506	0.026756		Vehicle vs JAM2
FOXE1	1.48973	-2.85415	2.15927	-1.32181	0.18623		Vehicle vs JAM2
FOXE3	0						Vehicle vs JAM2
FOXH1	5.11123	0.355675	1.06476	0.334041	0.738349		Vehicle vs JAM2
FOXI1	0.163205	-0.923495	4.08047	-0.226321	0.820952		Vehicle vs JAM2
FOXI2	0.163205	-0.923495	4.08047	-0.226321	0.820952		Vehicle vs JAM2
FOXI3	0.344062	-1.876	4.03284	-0.465181	0.641802		Vehicle vs JAM2
FOXJ1	1.3044	-3.80831	2.33605	-1.63024	0.103052		Vehicle vs JAM2
FOXL2	7.34712	-0.212861	0.90346	-0.235607	0.813738		Vehicle vs JAM2
FOXL2NB	14.7547	0.104347	0.677054	0.154119	0.877516		Vehicle vs JAM2
FOXL3	0.335624	0.227575	4.08047	0.0557717	0.955524		Vehicle vs JAM2
FOXN1	0						Vehicle vs JAM2
FOXN3P1	0						Vehicle vs JAM2
FOXN3P2	0						Vehicle vs JAM2
FOXN4	0						Vehicle vs JAM2
FOXO1B	0						Vehicle vs JAM2
FOXO6	12.4691	-0.420936	0.735944	-0.571967	0.567344		Vehicle vs JAM2
FOXP2	6.75792	-0.985855	0.922427	-1.06876	0.285177		Vehicle vs JAM2
FOXP3	6.76295	-0.135077	0.930555	-0.145158	0.884587		Vehicle vs JAM2
FOXR1	0						Vehicle vs JAM2
FOXR2	0						Vehicle vs JAM2
FPR1	28.8216	-0.353457	0.459243	-0.769651	0.441507		Vehicle vs JAM2
FPR2	1.08859	2.35272	2.59918	0.905176	0.365372		Vehicle vs JAM2
FPR3	0.827453	-1.81212	2.83502	-0.639192	0.522698		Vehicle vs JAM2
FREM1	4.8334	0.907156	1.29635	0.699778	0.484066		Vehicle vs JAM2
FREM3	0.172031	-0.923495	4.08047	-0.226321	0.820952		Vehicle vs JAM2
FREY1	5.18442	-0.0567022	1.02771	-0.0551734	0.956		Vehicle vs JAM2
FRG1DP	6.81348	0.214631	0.986014	0.217675	0.827682		Vehicle vs JAM2
FRG1EP	2.98796	-0.909361	1.89182	-0.480682	0.630743		Vehicle vs JAM2
FRG1FP	0.50811	-2.44225	3.7105	-0.658199	0.51041		Vehicle vs JAM2
FRG1GP	4.929	0.635137	1.2434	0.510807	0.609486		Vehicle vs JAM2
FRG1KP	0.165563	1.00006	4.08047	0.245084	0.806391		Vehicle vs JAM2
FRG2	0						Vehicle vs JAM2
FRG2B	0						Vehicle vs JAM2
FRG2C	0.164801	1.00006	4.08047	0.245084	0.806391		Vehicle vs JAM2
FRG2DP	0						Vehicle vs JAM2
FRG2EP	0						Vehicle vs JAM2
FRG2FP	0						Vehicle vs JAM2
FRG2GP	0						Vehicle vs JAM2
FRG2HP	0						Vehicle vs JAM2
FRG2IP	0						Vehicle vs JAM2
FRG2JP	0						Vehicle vs JAM2
FRG2KP	0						Vehicle vs JAM2
FRG2LP	0						Vehicle vs JAM2
FRG2MP	0						Vehicle vs JAM2
FRK	27.3236	1.4139	0.631727	2.23815	0.0252111		Vehicle vs JAM2
FRMD1	1.00161	-1.00502	2.64144	-0.380481	0.703589		Vehicle vs JAM2
FRMD4B	19.7613	1.14066	0.571064	1.99742	0.0457793		Vehicle vs JAM2
FRMD7	0.344062	-1.876	4.03284	-0.465181	0.641802		Vehicle vs JAM2
FRMD8P1	0.330497	-1.82514	4.03729	-0.45207	0.651218		Vehicle vs JAM2
FRMPD1	8.65751	0.488604	0.836773	0.583915	0.559278		Vehicle vs JAM2
FRMPD2	0.460555	-2.29111	3.8535	-0.594551	0.552143		Vehicle vs JAM2
FRMPD2B	0						Vehicle vs JAM2
FSCB	0						Vehicle vs JAM2
FSCN1P1	0.66155	0.0099927	3.10795	0.00321521	0.997435		Vehicle vs JAM2
FSCN2	22.7817	0.243194	0.51358	0.473527	0.635837		Vehicle vs JAM2
FSCN3	2.61599	0.328038	1.41001	0.232649	0.816034		Vehicle vs JAM2
FSD2	2.49819	-0.157492	1.43496	-0.109754	0.912604		Vehicle vs JAM2
FSHB	0						Vehicle vs JAM2
FSHR	0						Vehicle vs JAM2
FSIP1	16.687	-0.165086	0.792681	-0.208263	0.835024		Vehicle vs JAM2
FSIP2LP	0						Vehicle vs JAM2
FSTL4	7.69594	-0.372196	1.14592	-0.324799	0.745333		Vehicle vs JAM2
FSTL5	7.84481	1.30787	0.91958	1.42225	0.154953		Vehicle vs JAM2
FTCDNL1	5.84563	0.832524	1.05939	0.785853	0.431953		Vehicle vs JAM2
FTH1P1	0.165563	1.00006	4.08047	0.245084	0.806391		Vehicle vs JAM2
FTH1P10	5.96299	0.014021	1.01718	0.0137842	0.989002		Vehicle vs JAM2
FTH1P11	5.00564	-0.352612	1.01463	-0.347527	0.728195		Vehicle vs JAM2
FTH1P12	0.999987	2.25189	2.44002	0.922898	0.35606		Vehicle vs JAM2
FTH1P13	0.164801	1.00006	4.08047	0.245084	0.806391		Vehicle vs JAM2
FTH1P14	0						Vehicle vs JAM2
FTH1P15	4.17872	-0.772769	1.12861	-0.684708	0.493528		Vehicle vs JAM2
FTH1P16	6.14762	-1.22753	1.04579	-1.17378	0.240481		Vehicle vs JAM2
FTH1P19	0						Vehicle vs JAM2
FTH1P2	16.8429	-0.112157	0.580732	-0.193131	0.846856		Vehicle vs JAM2
FTH1P20	5.84721	0.629979	0.954736	0.659846	0.509352		Vehicle vs JAM2
FTH1P21	0.826616	0.591292	2.8704	0.205997	0.836794		Vehicle vs JAM2
FTH1P22	0						Vehicle vs JAM2
FTH1P23	9.13721	-0.00723349	0.876229	-0.00825525	0.993413		Vehicle vs JAM2
FTH1P24	0						Vehicle vs JAM2
FTH1P25	0						Vehicle vs JAM2
FTH1P26	0						Vehicle vs JAM2
FTH1P27	0						Vehicle vs JAM2
FTH1P28	0.502771	0.905521	3.78869	0.239006	0.811101		Vehicle vs JAM2
FTH1P29	0						Vehicle vs JAM2
FTH1P3	8.41086	-0.84872	0.839129	-1.01143	0.311811		Vehicle vs JAM2
FTH1P4	3.16918	-1.44526	1.3228	-1.09257	0.274581		Vehicle vs JAM2
FTH1P5	0.992707	2.2427	2.46924	0.908253	0.363745		Vehicle vs JAM2
FTH1P6	0						Vehicle vs JAM2
FTH1P7	18.7855	-0.634676	0.580669	-1.09301	0.27439		Vehicle vs JAM2
FTH1P8	4.83346	-0.0616614	1.04564	-0.0589701	0.952976		Vehicle vs JAM2
FTH1P9	0						Vehicle vs JAM2
FTHL17	0						Vehicle vs JAM2
FTHL18P	0						Vehicle vs JAM2
FTLP1	0						Vehicle vs JAM2
FTLP10	0						Vehicle vs JAM2
FTLP12	1.83638	-0.213275	1.62149	-0.13153	0.895356		Vehicle vs JAM2
FTLP13	0						Vehicle vs JAM2
FTLP14	0						Vehicle vs JAM2
FTLP15	0						Vehicle vs JAM2
FTLP16	0						Vehicle vs JAM2
FTLP17	0						Vehicle vs JAM2
FTLP18	0						Vehicle vs JAM2
FTLP19	0						Vehicle vs JAM2
FTLP2	1.82569	0.321544	1.64436	0.195543	0.844968		Vehicle vs JAM2
FTLP20	0						Vehicle vs JAM2
FTLP3	5.20555	-0.241605	1.07989	-0.223732	0.822966		Vehicle vs JAM2
FTLP4	0						Vehicle vs JAM2
FTLP5	0						Vehicle vs JAM2
FTLP6	1.02272	-2.23568	2.67843	-0.834697	0.403888		Vehicle vs JAM2
FTLP8	0						Vehicle vs JAM2
FTMT	0						Vehicle vs JAM2
FTOP1	0.164801	1.00006	4.08047	0.245084	0.806391		Vehicle vs JAM2
FUCA1P1	0						Vehicle vs JAM2
FUNDC2P1	0.165563	1.00006	4.08047	0.245084	0.806391		Vehicle vs JAM2
FUNDC2P2	0						Vehicle vs JAM2
FUNDC2P3	0						Vehicle vs JAM2
FUNDC2P4	0						Vehicle vs JAM2
FUT1	14.4925	0.258705	0.66797	0.3873	0.698534		Vehicle vs JAM2
FUT2	4.43846	0.441925	1.11772	0.39538	0.692563		Vehicle vs JAM2
FUT3	0.49183	-0.790572	3.81943	-0.206987	0.83602		Vehicle vs JAM2
FUT5	0						Vehicle vs JAM2
FUT6	0.759934	2.01562	2.73323	0.737447	0.46085		Vehicle vs JAM2
FUT7	0.329603	1.86532	4.04056	0.461648	0.644334		Vehicle vs JAM2
FUT9	0.855588	1.94795	2.59021	0.752043	0.452025		Vehicle vs JAM2
FXNP1	0						Vehicle vs JAM2
FXNP2	0.509828	-0.922536	3.77094	-0.244643	0.806733		Vehicle vs JAM2
FXYD1	0.499836	-0.994308	3.79832	-0.261776	0.793495		Vehicle vs JAM2
FXYD2	1.38884	-0.970403	2.36571	-0.410195	0.681663		Vehicle vs JAM2
FXYD3	1.53521	-1.07139	2.1148	-0.506613	0.612427		Vehicle vs JAM2
FXYD4	0						Vehicle vs JAM2
FXYD6-FXYD2	0						Vehicle vs JAM2
FXYD6P1	0						Vehicle vs JAM2
FXYD6P2	0						Vehicle vs JAM2
FXYD6P3	0						Vehicle vs JAM2
FXYD7	1.15229	-0.489775	2.00993	-0.243677	0.807481		Vehicle vs JAM2
FYB1	1.4192	-1.05703	1.98274	-0.533118	0.593952		Vehicle vs JAM2
FYB2	0.858819	-3.18018	2.74243	-1.15962	0.246204		Vehicle vs JAM2
FYTTD1P1	0.163205	-0.923495	4.08047	-0.226321	0.820952		Vehicle vs JAM2
FZD10	0						Vehicle vs JAM2
G0S2	18.9188	0.162645	0.541916	0.30013	0.764078		Vehicle vs JAM2
G2E3P1	0.165563	1.00006	4.08047	0.245084	0.806391		Vehicle vs JAM2
G3BP1P1	0.989521	-2.18362	2.4489	-0.891675	0.372567		Vehicle vs JAM2
G6PC1	1.15416	1.32433	2.58392	0.512529	0.608281		Vehicle vs JAM2
G6PC2	1.01342	0.00675384	2.41538	0.00279618	0.997769		Vehicle vs JAM2
GAB4	0						Vehicle vs JAM2
GABARAPL3	0						Vehicle vs JAM2
GABPAP	0						Vehicle vs JAM2
GABRA1	1.99428	-3.33566	2.05412	-1.62389	0.104399		Vehicle vs JAM2
GABRA2	4.21789	0.111842	1.31149	0.085279	0.93204		Vehicle vs JAM2
GABRA3	0.176569	1.00006	4.08047	0.245084	0.806391		Vehicle vs JAM2
GABRA4	2.89735	-0.939046	1.69538	-0.553884	0.579658		Vehicle vs JAM2
GABRA6	0.658551	-1.44608	2.83711	-0.509703	0.610259		Vehicle vs JAM2
GABRB1	28.3074	0.585812	0.468834	1.24951	0.211479		Vehicle vs JAM2
GABRB2	10.1404	-0.081948	0.786092	-0.104247	0.916973		Vehicle vs JAM2
GABRD	7.40224	0.536485	0.855624	0.627011	0.530652		Vehicle vs JAM2
GABRG1	0						Vehicle vs JAM2
GABRG2	25.6512	0.111779	0.500775	0.223213	0.82337		Vehicle vs JAM2
GABRP	5.52251	-0.567302	1.00306	-0.565571	0.571685		Vehicle vs JAM2
GABRQ	1.95227	-0.959897	1.76161	-0.544898	0.585824		Vehicle vs JAM2
GABRR1	0						Vehicle vs JAM2
GABRR3	0.916446	1.00286	2.76322	0.36293	0.716657		Vehicle vs JAM2
GAD2	0						Vehicle vs JAM2
GAD3P	0						Vehicle vs JAM2
GADD45G	28.6257	-0.532673	0.470974	-1.131	0.258054		Vehicle vs JAM2
GADL1	24.2249	-0.136307	0.4826	-0.282443	0.777604		Vehicle vs JAM2
GAGE1	0.164801	1.00006	4.08047	0.245084	0.806391		Vehicle vs JAM2
GAGE10	0.323243	0.035616	4.08047	0.0087284	0.993036		Vehicle vs JAM2
GAGE12B	0						Vehicle vs JAM2
GAGE12C	0						Vehicle vs JAM2
GAGE12D	0						Vehicle vs JAM2
GAGE12E	0						Vehicle vs JAM2
GAGE12F	0						Vehicle vs JAM2
GAGE12G	0						Vehicle vs JAM2
GAGE12H	0						Vehicle vs JAM2
GAGE12J	0						Vehicle vs JAM2
GAGE13	0						Vehicle vs JAM2
GAGE2A	0						Vehicle vs JAM2
GAGE2E	0						Vehicle vs JAM2
GAL	24.9401	0.0316469	0.482292	0.0656177	0.947682		Vehicle vs JAM2
GAL3ST1	1.92287	-1.12742	1.88384	-0.598469	0.549527		Vehicle vs JAM2
GAL3ST2	0.483428	-2.37736	3.77907	-0.629086	0.529293		Vehicle vs JAM2
GALNT13	5.519	1.15692	1.15494	1.00172	0.31648		Vehicle vs JAM2
GALNT14	1.46239	-0.295286	2.09185	-0.14116	0.887743		Vehicle vs JAM2
GALNT8	0.353138	1.95192	4.03289	0.484	0.628386		Vehicle vs JAM2
GALNT9	4.03669	0.219194	1.22916	0.178328	0.858465		Vehicle vs JAM2
GALNTL5	0.498339	-0.822952	3.43465	-0.239603	0.810638		Vehicle vs JAM2
GALNTL6	0.805163	-3.09862	3.09393	-1.00151	0.316578		Vehicle vs JAM2
GALP	0						Vehicle vs JAM2
GALR1	5.60346	0.0251558	1.07724	0.0233522	0.981369		Vehicle vs JAM2
GALR2	5.5611	0.666376	1.06405	0.626264	0.531142		Vehicle vs JAM2
GALR3	1.33987	-0.026748	2.18933	-0.0122174	0.990252		Vehicle vs JAM2
GAMTP2	0						Vehicle vs JAM2
GAPDHP1	2.47801	-0.140588	1.43609	-0.0978967	0.922014		Vehicle vs JAM2
GAPDHP14	0.659553	1.49627	3.08707	0.48469	0.627896		Vehicle vs JAM2
GAPDHP15	0						Vehicle vs JAM2
GAPDHP16	0						Vehicle vs JAM2
GAPDHP17	0						Vehicle vs JAM2
GAPDHP19	0						Vehicle vs JAM2
GAPDHP2	0.679329	1.52095	3.05774	0.497412	0.618899		Vehicle vs JAM2
GAPDHP20	0						Vehicle vs JAM2
GAPDHP21	0.983726	1.03764	2.47638	0.419014	0.675206		Vehicle vs JAM2
GAPDHP22	1.30466	-0.653299	2.07508	-0.314831	0.75289		Vehicle vs JAM2
GAPDHP23	0						Vehicle vs JAM2
GAPDHP24	0						Vehicle vs JAM2
GAPDHP25	0.164801	1.00006	4.08047	0.245084	0.806391		Vehicle vs JAM2
GAPDHP26	0						Vehicle vs JAM2
GAPDHP27	0						Vehicle vs JAM2
GAPDHP28	0.316915	-1.77286	4.04203	-0.438607	0.660946		Vehicle vs JAM2
GAPDHP29	0.348608	0.0399883	4.08047	0.00979993	0.992181		Vehicle vs JAM2
GAPDHP30	0.165563	1.00006	4.08047	0.245084	0.806391		Vehicle vs JAM2
GAPDHP31	0						Vehicle vs JAM2
GAPDHP32	1.3117	0.0228856	2.41272	0.00948537	0.992432		Vehicle vs JAM2
GAPDHP33	0.163205	-0.923495	4.08047	-0.226321	0.820952		Vehicle vs JAM2
GAPDHP34	0						Vehicle vs JAM2
GAPDHP36	0						Vehicle vs JAM2
GAPDHP37	0.164801	1.00006	4.08047	0.245084	0.806391		Vehicle vs JAM2
GAPDHP38	1.17364	-0.384608	2.12028	-0.181395	0.856057		Vehicle vs JAM2
GAPDHP39	0.176569	1.00006	4.08047	0.245084	0.806391		Vehicle vs JAM2
GAPDHP40	1.84207	1.47815	1.77095	0.834667	0.403905		Vehicle vs JAM2
GAPDHP41	0						Vehicle vs JAM2
GAPDHP42	0						Vehicle vs JAM2
GAPDHP43	0.475372	-2.35565	3.99759	-0.589269	0.555681		Vehicle vs JAM2
GAPDHP44	1.17317	0.477071	2.12027	0.225005	0.821976		Vehicle vs JAM2
GAPDHP45	0.164801	1.00006	4.08047	0.245084	0.806391		Vehicle vs JAM2
GAPDHP46	0						Vehicle vs JAM2
GAPDHP47	0						Vehicle vs JAM2
GAPDHP48	0						Vehicle vs JAM2
GAPDHP49	0						Vehicle vs JAM2
GAPDHP50	0						Vehicle vs JAM2
GAPDHP51	0.172031	-0.923495	4.08047	-0.226321	0.820952		Vehicle vs JAM2
GAPDHP52	0						Vehicle vs JAM2
GAPDHP53	0						Vehicle vs JAM2
GAPDHP54	0						Vehicle vs JAM2
GAPDHP55	0						Vehicle vs JAM2
GAPDHP56	0						Vehicle vs JAM2
GAPDHP57	0						Vehicle vs JAM2
GAPDHP58	0.475372	-2.35565	3.99759	-0.589269	0.555681		Vehicle vs JAM2
GAPDHP59	0						Vehicle vs JAM2
GAPDHP60	0.666804	1.48812	3.07551	0.483859	0.628486		Vehicle vs JAM2
GAPDHP61	1.33565	2.72132	2.27477	1.1963	0.231578		Vehicle vs JAM2
GAPDHP62	6.51173	0.250956	0.951747	0.263679	0.792027		Vehicle vs JAM2
GAPDHP63	2.00606	0.463311	1.94097	0.2387	0.811338		Vehicle vs JAM2
GAPDHP64	0.324021	0.0382982	4.08047	0.00938573	0.992511		Vehicle vs JAM2
GAPDHP65	0.165563	1.00006	4.08047	0.245084	0.806391		Vehicle vs JAM2
GAPDHP66	0.835841	1.93245	2.60706	0.741239	0.458549		Vehicle vs JAM2
GAPDHP67	0						Vehicle vs JAM2
GAPDHP68	1.48272	0.338325	1.925	0.175753	0.860488		Vehicle vs JAM2
GAPDHP69	1.83363	-2.09005	1.93872	-1.07805	0.28101		Vehicle vs JAM2
GAPDHP70	1.34637	0.819768	2.02764	0.404297	0.685994		Vehicle vs JAM2
GAPDHP71	4.44798	-0.490768	1.09616	-0.447714	0.654359		Vehicle vs JAM2
GAPDHP72	1.31237	0.771904	2.21458	0.348555	0.727424		Vehicle vs JAM2
GAPDHP73	1.51382	-0.31535	1.91749	-0.16446	0.869369		Vehicle vs JAM2
GAPDHP74	0.50243	0.903195	3.42495	0.263711	0.792003		Vehicle vs JAM2
GAPDHP75	0.163205	-0.923495	4.08047	-0.226321	0.820952		Vehicle vs JAM2
GAPDHP76	0.32641	-1.80982	4.03866	-0.448122	0.654065		Vehicle vs JAM2
GAPDHP77	0						Vehicle vs JAM2
GAPDHS	0.489615	-2.39431	3.99521	-0.599294	0.548977		Vehicle vs JAM2
GAPT	0.706276	2.95497	3.67859	0.803287	0.421809		Vehicle vs JAM2
GARIN1B	12.8846	-0.795668	0.670739	-1.18626	0.235521		Vehicle vs JAM2
GARIN2	7.41112	1.43815	1.02125	1.40823	0.159063		Vehicle vs JAM2
GARIN3	0						Vehicle vs JAM2
GARIN3P1	0						Vehicle vs JAM2
GARIN4	0.660731	2.86728	3.33006	0.861029	0.389222		Vehicle vs JAM2
GARIN5A	26.6512	0.222761	0.455111	0.489466	0.624512		Vehicle vs JAM2
GARIN5B	9.34465	0.156294	0.826095	0.189196	0.849939		Vehicle vs JAM2
GARIN6	0						Vehicle vs JAM2
GARS1P1	0						Vehicle vs JAM2
GAS2	9.34513	0.446	0.76454	0.583357	0.559653		Vehicle vs JAM2
GAS2L1P1	0						Vehicle vs JAM2
GAS2L1P2	0.983418	-0.970323	2.45305	-0.395557	0.692432		Vehicle vs JAM2
GAS2L2	0.509675	-0.913493	3.77126	-0.242225	0.808606		Vehicle vs JAM2
GAS7	7.53503	-1.14256	0.969539	-1.17846	0.238613		Vehicle vs JAM2
GAST	0.32641	-1.80982	4.03866	-0.448122	0.654065		Vehicle vs JAM2
GATA1	0						Vehicle vs JAM2
GATA2	5.39661	-0.67497	1.14738	-0.588272	0.55635		Vehicle vs JAM2
GATA4	0						Vehicle vs JAM2
GATA5	0						Vehicle vs JAM2
GBA3	0.695791	2.92464	3.27292	0.893588	0.371542		Vehicle vs JAM2
GBP1P1	0.672658	0.0486483	2.83971	0.0171314	0.986332		Vehicle vs JAM2
GBP4	16.9496	0.266423	0.571872	0.465878	0.641303		Vehicle vs JAM2
GBP6	3.14848	-0.454002	1.42042	-0.319626	0.749252		Vehicle vs JAM2
GBP7	0						Vehicle vs JAM2
GBX1	0						Vehicle vs JAM2
GBX2	15.5632	-0.248789	0.632707	-0.393214	0.694162		Vehicle vs JAM2
GC	0						Vehicle vs JAM2
GCATP1	4.6859	0.915708	1.14459	0.800028	0.423694		Vehicle vs JAM2
GCG	0						Vehicle vs JAM2
GCGR	0.489141	2.43535	3.76093	0.647541	0.517282		Vehicle vs JAM2
GCK	22.05	0.0286648	0.530481	0.0540354	0.956907		Vehicle vs JAM2
GCM1	4.1804	0.158752	1.10371	0.143835	0.885631		Vehicle vs JAM2
GCM1P1	0						Vehicle vs JAM2
GCM2	0						Vehicle vs JAM2
GCNAP1	0						Vehicle vs JAM2
GCNT1P1	0						Vehicle vs JAM2
GCNT1P2	0						Vehicle vs JAM2
GCNT1P3	0.491268	-0.84035	3.82184	-0.219881	0.825964		Vehicle vs JAM2
GCNT1P4	0						Vehicle vs JAM2
GCNT1P5	0						Vehicle vs JAM2
GCNT2P1	0.507906	-2.44173	3.71104	-0.657965	0.510561		Vehicle vs JAM2
GCNT3	9.77335	0.306633	0.772033	0.397175	0.691238		Vehicle vs JAM2
GCNT4	14.0982	0.175523	0.677923	0.258913	0.795702		Vehicle vs JAM2
GCNT7	0						Vehicle vs JAM2
GCOM1	3.49077	0.793639	1.40034	0.566748	0.570886		Vehicle vs JAM2
GCSAM	0						Vehicle vs JAM2
GCSAML	3.50884	1.72468	1.42841	1.20741	0.227274		Vehicle vs JAM2
GCSHP1	0						Vehicle vs JAM2
GCSHP2	0						Vehicle vs JAM2
GCSHP3	1.9361	-1.5034	1.95056	-0.770755	0.440852		Vehicle vs JAM2
GCSHP4	0						Vehicle vs JAM2
GCSHP6	0.329603	1.86532	4.04056	0.461648	0.644334		Vehicle vs JAM2
GDA	11.1658	1.37431	0.83163	1.65255	0.0984227		Vehicle vs JAM2
GDAP1L1	3.15472	0.213081	1.32357	0.16099	0.872101		Vehicle vs JAM2
GDF10	9.72474	0.528423	0.782006	0.675728	0.499213		Vehicle vs JAM2
GDF2	0						Vehicle vs JAM2
GDF3	0						Vehicle vs JAM2
GDF7	1.35404	0.0307458	1.99445	0.0154157	0.987701		Vehicle vs JAM2
GDF9	13.8995	-0.42593	0.657489	-0.647813	0.517106		Vehicle vs JAM2
GDI2P1	0.172031	-0.923495	4.08047	-0.226321	0.820952		Vehicle vs JAM2
GDI2P2	0.163205	-0.923495	4.08047	-0.226321	0.820952		Vehicle vs JAM2
GDPD2	7.72317	-1.44651	0.998162	-1.44918	0.147288		Vehicle vs JAM2
GDPD4	0						Vehicle vs JAM2
GEMIN2P1	0						Vehicle vs JAM2
GEMIN2P2	0						Vehicle vs JAM2
GEMIN7P1	0						Vehicle vs JAM2
GEMIN8P1	0						Vehicle vs JAM2
GEMIN8P2	0						Vehicle vs JAM2
GEMIN8P3	0						Vehicle vs JAM2
GEMIN8P4	10.3935	0.694854	0.743408	0.934688	0.349949		Vehicle vs JAM2
GET1P1	0						Vehicle vs JAM2
GFI1	8.43103	0.333219	0.919582	0.36236	0.717083		Vehicle vs JAM2
GFI1B	14.1449	1.10408	0.653498	1.6895	0.0911244		Vehicle vs JAM2
GFRA2	4.69178	-0.458822	1.05686	-0.434138	0.664188		Vehicle vs JAM2
GFRA3	1.35089	0.710438	2.39608	0.2965	0.766848		Vehicle vs JAM2
GFRA4	0						Vehicle vs JAM2
GFRAL	0.328007	0.038668	4.08047	0.00947635	0.992439		Vehicle vs JAM2
GFY	0						Vehicle vs JAM2
GGCTP1	0						Vehicle vs JAM2
GGCTP2	0.172031	-0.923495	4.08047	-0.226321	0.820952		Vehicle vs JAM2
GGCTP3	0						Vehicle vs JAM2
GGNBP1	0						Vehicle vs JAM2
GGT2P	0						Vehicle vs JAM2
GGT3P	0						Vehicle vs JAM2
GGT4P	0.667984	1.49208	3.07381	0.485417	0.627381		Vehicle vs JAM2
GGT6	0.993765	-2.18949	2.44636	-0.895001	0.370787		Vehicle vs JAM2
GGT8P	1.64164	-1.93422	1.95307	-0.990348	0.322004		Vehicle vs JAM2
GGTA1	0.516092	-2.46347	3.99112	-0.617238	0.537078		Vehicle vs JAM2
GGTA2P	1.33361	0.756533	2.03088	0.372515	0.709509		Vehicle vs JAM2
GGTLC1	0						Vehicle vs JAM2
GGTLC2	0.164801	1.00006	4.08047	0.245084	0.806391		Vehicle vs JAM2
GGTLC3	0.163205	-0.923495	4.08047	-0.226321	0.820952		Vehicle vs JAM2
GGTLC4P	0						Vehicle vs JAM2
GGTLC5P	0.165563	1.00006	4.08047	0.245084	0.806391		Vehicle vs JAM2
GH1	0						Vehicle vs JAM2
GH2	0						Vehicle vs JAM2
GHRH	0						Vehicle vs JAM2
GHRHR	0						Vehicle vs JAM2
GHRL	0.681647	-0.536145	3.07806	-0.174183	0.861722		Vehicle vs JAM2
GHSR	0						Vehicle vs JAM2
GIMAP1	0.820008	1.90819	2.86537	0.66595	0.505443		Vehicle vs JAM2
GIMAP1-GIMAP5	0						Vehicle vs JAM2
GIMAP2	2.79133	-0.943703	1.40543	-0.671467	0.501923		Vehicle vs JAM2
GIMAP3P	0						Vehicle vs JAM2
GIMAP4	0.509514	1.16631	3.41286	0.341739	0.732547		Vehicle vs JAM2
GIMAP5	0.353138	1.95192	4.03289	0.484	0.628386		Vehicle vs JAM2
GIMAP6	0.165563	1.00006	4.08047	0.245084	0.806391		Vehicle vs JAM2
GIMAP7	0						Vehicle vs JAM2
GIMAP8	0.172031	-0.923495	4.08047	-0.226321	0.820952		Vehicle vs JAM2
GIMD1	0						Vehicle vs JAM2
GIP	3.68945	-0.255935	1.24888	-0.20493	0.837626		Vehicle vs JAM2
GIPC2	11.4759	1.6191	0.75298	2.15026	0.0315344		Vehicle vs JAM2
GIPC3	19.3485	0.265168	0.557931	0.475272	0.634593		Vehicle vs JAM2
GJA10	0						Vehicle vs JAM2
GJA1P1	2.17078	0.644816	1.90268	0.338899	0.734686		Vehicle vs JAM2
GJA4	0.164801	1.00006	4.08047	0.245084	0.806391		Vehicle vs JAM2
GJA5	1.10171	-2.49078	2.67441	-0.931336	0.35168		Vehicle vs JAM2
GJA6P	0						Vehicle vs JAM2
GJA8	0						Vehicle vs JAM2
GJA9	0						Vehicle vs JAM2
GJB1	0.366288	0.493891	4.08047	0.121038	0.903661		Vehicle vs JAM2
GJB3	0.67773	0.235979	3.39096	0.0695905	0.94452		Vehicle vs JAM2
GJB4	0						Vehicle vs JAM2
GJB5	0						Vehicle vs JAM2
GJB6	1.08701	1.27164	2.87289	0.442634	0.65803		Vehicle vs JAM2
GJB7	0.172031	-0.923495	4.08047	-0.226321	0.820952		Vehicle vs JAM2
GJC2	23.2222	-0.49921	0.485712	-1.02779	0.304049		Vehicle vs JAM2
GJC3	0						Vehicle vs JAM2
GJD2	1.36714	0.767758	2.15738	0.355875	0.721934		Vehicle vs JAM2
GJD4	1.67981	1.27776	1.83304	0.697071	0.485759		Vehicle vs JAM2
GJE1	0						Vehicle vs JAM2
GK2	0						Vehicle vs JAM2
GK3	0						Vehicle vs JAM2
GK4P	0						Vehicle vs JAM2
GKN1	0						Vehicle vs JAM2
GKN2	0.348613	0.0407942	4.08047	0.00999742	0.992023		Vehicle vs JAM2
GKN3P	0						Vehicle vs JAM2
GLB1L3	10.1327	0.701388	0.780515	0.898622	0.368854		Vehicle vs JAM2
GLDCP1	0.828907	-3.15128	2.76384	-1.14018	0.254211		Vehicle vs JAM2
GLDN	1.76771	1.04632	2.14814	0.487083	0.6262		Vehicle vs JAM2
GLI1	16.129	-0.735807	0.608396	-1.20942	0.2265		Vehicle vs JAM2
GLIPR1L1	3.61438	-0.0932825	1.65051	-0.0565172	0.95493		Vehicle vs JAM2
GLIPR1L2	5.64527	1.44259	1.20748	1.19471	0.232202		Vehicle vs JAM2
GLOD5	0						Vehicle vs JAM2
GLP1R	0.494404	2.44885	3.99655	0.612741	0.540048		Vehicle vs JAM2
GLP2R	0						Vehicle vs JAM2
GLRA1	0						Vehicle vs JAM2
GLRA2	4.29295	1.18523	1.42104	0.834059	0.404248		Vehicle vs JAM2
GLRA3	0.983138	-3.3996	2.6372	-1.28909	0.197365		Vehicle vs JAM2
GLRA4	0.163205	-0.923495	4.08047	-0.226321	0.820952		Vehicle vs JAM2
GLRX3P2	0.329603	1.86532	4.04056	0.461648	0.644334		Vehicle vs JAM2
GLRX5P1	0						Vehicle vs JAM2
GLRX5P2	0						Vehicle vs JAM2
GLRX5P3	0						Vehicle vs JAM2
GLRXP1	0						Vehicle vs JAM2
GLRXP2	0						Vehicle vs JAM2
GLRXP3	0.176569	1.00006	4.08047	0.245084	0.806391		Vehicle vs JAM2
GLS2	7.61661	-0.190823	0.912706	-0.209074	0.834391		Vehicle vs JAM2
GLT1D1	2.24838	-1.80557	1.6743	-1.07841	0.280853		Vehicle vs JAM2
GLT6D1	0						Vehicle vs JAM2
GLTPD2	1.82683	0.311026	1.77105	0.175616	0.860595		Vehicle vs JAM2
GLTPP1	0						Vehicle vs JAM2
GLUD1P2	0						Vehicle vs JAM2
GLUD1P3	7.81293	1.7057	0.982793	1.73556	0.0826415		Vehicle vs JAM2
GLUD1P4	0						Vehicle vs JAM2
GLUD1P9	0						Vehicle vs JAM2
GLUD2	6.05087	-0.667037	1.08294	-0.615948	0.537929		Vehicle vs JAM2
GLULP3	0						Vehicle vs JAM2
GLULP4	0.172031	-0.923495	4.08047	-0.226321	0.820952		Vehicle vs JAM2
GLULP5	0						Vehicle vs JAM2
GLULP6	0						Vehicle vs JAM2
GLYAT	0						Vehicle vs JAM2
GLYATL1	5.166	-0.398658	1.06609	-0.373946	0.708445		Vehicle vs JAM2
GLYATL1B	0						Vehicle vs JAM2
GLYATL1P1	0						Vehicle vs JAM2
GLYATL1P2	0						Vehicle vs JAM2
GLYATL1P4	0						Vehicle vs JAM2
GLYATL2	8.04217	-0.0450193	0.877298	-0.0513159	0.959074		Vehicle vs JAM2
GLYATL3	0						Vehicle vs JAM2
GLYCAM1	0						Vehicle vs JAM2
GLYR1P1	0.825917	-0.513109	2.62213	-0.195684	0.844858		Vehicle vs JAM2
GM2AP1	0						Vehicle vs JAM2
GM2AP2	0						Vehicle vs JAM2
GMCL1P2	0						Vehicle vs JAM2
GMCL2	0						Vehicle vs JAM2
GMFBP1	0						Vehicle vs JAM2
GMFG	5.59957	0.805103	1.01207	0.795504	0.426321		Vehicle vs JAM2
GML	0						Vehicle vs JAM2
GMNC	0.532417	-1.1528	3.75215	-0.307238	0.758662		Vehicle vs JAM2
GMPSP1	0.165563	1.00006	4.08047	0.245084	0.806391		Vehicle vs JAM2
GNA13P1	0						Vehicle vs JAM2
GNA14	11.107	0.330001	0.719137	0.458885	0.646317		Vehicle vs JAM2
GNA15	2.43651	1.03932	1.5347	0.677216	0.498269		Vehicle vs JAM2
GNAI2P1	0.158457	-0.923495	4.08047	-0.226321	0.820952		Vehicle vs JAM2
GNAI2P2	0						Vehicle vs JAM2
GNAQP1	0.165563	1.00006	4.08047	0.245084	0.806391		Vehicle vs JAM2
GNAT1	3.6566	0.825013	1.36456	0.604601	0.545444		Vehicle vs JAM2
GNAT2	7.59506	0.107581	0.954819	0.112672	0.910291		Vehicle vs JAM2
GNAT3	0						Vehicle vs JAM2
GNG10P1	0						Vehicle vs JAM2
GNG13	0.163205	-0.923495	4.08047	-0.226321	0.820952		Vehicle vs JAM2
GNG14	0						Vehicle vs JAM2
GNG5B	0.176569	1.00006	4.08047	0.245084	0.806391		Vehicle vs JAM2
GNG5P1	0						Vehicle vs JAM2
GNG5P3	0						Vehicle vs JAM2
GNG5P5	0						Vehicle vs JAM2
GNG8	0.158457	-0.923495	4.08047	-0.226321	0.820952		Vehicle vs JAM2
GNGT1	0.652821	-2.80918	3.78826	-0.741548	0.458361		Vehicle vs JAM2
GNGT2	2.59187	0.259413	1.46302	0.177314	0.859262		Vehicle vs JAM2
GNL2P1	0						Vehicle vs JAM2
GNL3LP1	0						Vehicle vs JAM2
GNLY	1.87678	0.646805	1.75056	0.369484	0.711767		Vehicle vs JAM2
GNMT	6.63421	0.0481056	0.898018	0.0535687	0.957279		Vehicle vs JAM2
GNPATP	0						Vehicle vs JAM2
GNRH2	4.82025	-0.155723	1.14301	-0.13624	0.891632		Vehicle vs JAM2
GNRHR	0.165563	1.00006	4.08047	0.245084	0.806391		Vehicle vs JAM2
GNRHR2	13.6693	-0.789025	0.681983	-1.15696	0.247289		Vehicle vs JAM2
GNRHR2P1	0.84911	3.22492	3.03339	1.06314	0.287718		Vehicle vs JAM2
GOLGA2P1	0						Vehicle vs JAM2
GOLGA2P11	0						Vehicle vs JAM2
GOLGA2P2Y	0.172031	-0.923495	4.08047	-0.226321	0.820952		Vehicle vs JAM2
GOLGA2P3Y	0						Vehicle vs JAM2
GOLGA2P4	0						Vehicle vs JAM2
GOLGA2P5	21.232	-0.240682	0.538825	-0.446679	0.655107		Vehicle vs JAM2
GOLGA2P6	0						Vehicle vs JAM2
GOLGA2P8	2.05665	-0.964127	1.8995	-0.507569	0.611756		Vehicle vs JAM2
GOLGA2P9	0						Vehicle vs JAM2
GOLGA5P1	0						Vehicle vs JAM2
GOLGA6A	2.67221	-4.04961	1.7462	-2.3191	0.0203894		Vehicle vs JAM2
GOLGA6B	0.670069	0.136149	3.40459	0.0399898	0.968101		Vehicle vs JAM2
GOLGA6C	0.164801	1.00006	4.08047	0.245084	0.806391		Vehicle vs JAM2
GOLGA6D	0						Vehicle vs JAM2
GOLGA6EP	0.494404	2.44885	3.99655	0.612741	0.540048		Vehicle vs JAM2
GOLGA6FP	0						Vehicle vs JAM2
GOLGA6GP	0.817283	1.90154	3.17476	0.598957	0.549202		Vehicle vs JAM2
GOLGA6L1	2.47599	0.227312	1.83455	0.123906	0.90139		Vehicle vs JAM2
GOLGA6L11P	0						Vehicle vs JAM2
GOLGA6L16P	0						Vehicle vs JAM2
GOLGA6L17P	2.46335	-2.67754	1.7618	-1.51978	0.128567		Vehicle vs JAM2
GOLGA6L2	0.5024	0.907474	3.42502	0.264954	0.791045		Vehicle vs JAM2
GOLGA6L22	1.1725	-1.23266	2.499	-0.493262	0.621828		Vehicle vs JAM2
GOLGA6L23P	0.176569	1.00006	4.08047	0.245084	0.806391		Vehicle vs JAM2
GOLGA6L24	0						Vehicle vs JAM2
GOLGA6L25	0						Vehicle vs JAM2
GOLGA6L26	0						Vehicle vs JAM2
GOLGA6L3P	5.64597	-0.284554	1.02508	-0.277591	0.781326		Vehicle vs JAM2
GOLGA6L6	0.670688	2.88651	3.33731	0.864921	0.387082		Vehicle vs JAM2
GOLGA6L7	2.03633	0.492665	1.73188	0.284469	0.776051		Vehicle vs JAM2
GOLGA7B	1.0053	1.07234	2.27819	0.470698	0.637856		Vehicle vs JAM2
GOLGA8CP	0						Vehicle vs JAM2
GOLGA8DP	0.163205	-0.923495	4.08047	-0.226321	0.820952		Vehicle vs JAM2
GOLGA8EP	0						Vehicle vs JAM2
GOLGA8F	0.353138	1.95192	4.03289	0.484	0.628386		Vehicle vs JAM2
GOLGA8G	1.2445	-0.7899	2.24829	-0.351333	0.725338		Vehicle vs JAM2
GOLGA8H	26.8595	0.152486	0.480571	0.317302	0.751014		Vehicle vs JAM2
GOLGA8IP	0.316915	-1.77286	4.04203	-0.438607	0.660946		Vehicle vs JAM2
GOLGA8J	9.4542	-1.01034	0.823987	-1.22616	0.220137		Vehicle vs JAM2
GOLGA8K	24.1546	0.497528	0.504744	0.985702	0.324279		Vehicle vs JAM2
GOLGA8M	3.60573	-0.581973	1.27756	-0.455536	0.648724		Vehicle vs JAM2
GOLGA8O	9.50142	-0.569961	0.837942	-0.680191	0.496383		Vehicle vs JAM2
GOLGA8Q	7.19148	-0.468227	1.10631	-0.423232	0.672126		Vehicle vs JAM2
GOLGA8S	2.83661	-0.504531	1.69865	-0.297019	0.766452		Vehicle vs JAM2
GOLGA8T	1.40666	4.11823	2.46174	1.6729	0.0943477		Vehicle vs JAM2
GOLGA8UP	0.321657	-1.79141	4.04033	-0.443382	0.657489		Vehicle vs JAM2
GOLGA8VP	0						Vehicle vs JAM2
GOLM2P1	0.158457	-0.923495	4.08047	-0.226321	0.820952		Vehicle vs JAM2
GOLT1A	0.494404	2.44885	3.99655	0.612741	0.540048		Vehicle vs JAM2
GOT1L1	0						Vehicle vs JAM2
GOT2P1	0						Vehicle vs JAM2
GOT2P2	0.176569	1.00006	4.08047	0.245084	0.806391		Vehicle vs JAM2
GOT2P3	3.16218	0.152931	1.40137	0.109129	0.9131		Vehicle vs JAM2
GOT2P5	0						Vehicle vs JAM2
GOT2P6	0.172031	-0.923495	4.08047	-0.226321	0.820952		Vehicle vs JAM2
GOT2P7	0						Vehicle vs JAM2
GP1BA	0.329603	1.86532	4.04056	0.461648	0.644334		Vehicle vs JAM2
GP2	3.34106	0.0960011	1.45345	0.0660503	0.947338		Vehicle vs JAM2
GP5	2.84446	0.919386	1.40345	0.655091	0.512409		Vehicle vs JAM2
GP6	2.82638	-0.0607419	1.39027	-0.0436908	0.965151		Vehicle vs JAM2
GP9	0						Vehicle vs JAM2
GPA33	0.663808	-1.45417	3.08216	-0.471802	0.637068		Vehicle vs JAM2
GPAA1P1	0						Vehicle vs JAM2
GPAA1P2	7.01424	-0.0869996	0.931391	-0.0934083	0.925579		Vehicle vs JAM2
GPAT2	2.29545	-2.63009	1.84336	-1.42679	0.153641		Vehicle vs JAM2
GPAT2P1	0.176569	1.00006	4.08047	0.245084	0.806391		Vehicle vs JAM2
GPAT2P2	0.158457	-0.923495	4.08047	-0.226321	0.820952		Vehicle vs JAM2
GPATCH11P1	0						Vehicle vs JAM2
GPBAR1	6.24294	-0.42121	0.955943	-0.440622	0.659487		Vehicle vs JAM2
GPC3	16.3084	-0.0723358	0.61635	-0.117361	0.906574		Vehicle vs JAM2
GPC5	5.19608	1.1588	1.28441	0.902204	0.366948		Vehicle vs JAM2
GPCPD1P1	0						Vehicle vs JAM2
GPD1	4.49868	-1.12012	1.26078	-0.888432	0.374308		Vehicle vs JAM2
GPHA2	0						Vehicle vs JAM2
GPHB5	0						Vehicle vs JAM2
GPIHBP1	0.66378	-1.45406	3.0822	-0.471761	0.637097		Vehicle vs JAM2
GPM6BP1	0						Vehicle vs JAM2
GPM6BP2	0						Vehicle vs JAM2
GPM6BP3	0						Vehicle vs JAM2
GPN3P1	0						Vehicle vs JAM2
GPR101	0						Vehicle vs JAM2
GPR119	6.65793	-0.242374	0.895157	-0.270762	0.786574		Vehicle vs JAM2
GPR12	0.495968	2.45341	3.74173	0.655689	0.512024		Vehicle vs JAM2
GPR132	15.8526	-0.315239	0.654489	-0.481656	0.630051		Vehicle vs JAM2
GPR139	0.489585	0.909771	3.82652	0.237754	0.812072		Vehicle vs JAM2
GPR141	3.32417	0.642405	1.40767	0.456362	0.648129		Vehicle vs JAM2
GPR141BP	0						Vehicle vs JAM2
GPR142	0						Vehicle vs JAM2
GPR143	2.09869	0.425323	2.09222	0.203288	0.83891		Vehicle vs JAM2
GPR143YP	0						Vehicle vs JAM2
GPR148	0						Vehicle vs JAM2
GPR149	0						Vehicle vs JAM2
GPR15	0.50746	-2.44061	3.71223	-0.657452	0.510891		Vehicle vs JAM2
GPR150	1.19038	2.5376	2.50945	1.01122	0.311913		Vehicle vs JAM2
GPR151	0						Vehicle vs JAM2
GPR152	0.172031	-0.923495	4.08047	-0.226321	0.820952		Vehicle vs JAM2
GPR156	20.2233	0.504492	0.539162	0.935697	0.349429		Vehicle vs JAM2
GPR15LG	0						Vehicle vs JAM2
GPR160	5.28824	-0.197182	1.08587	-0.181588	0.855906		Vehicle vs JAM2
GPR160P1	0.341423	1.90926	4.03662	0.472983	0.636225		Vehicle vs JAM2
GPR160P2	0.505379	0.952424	3.41861	0.2786	0.780552		Vehicle vs JAM2
GPR166P	0						Vehicle vs JAM2
GPR17	0.701165	1.63153	3.02811	0.538794	0.590029		Vehicle vs JAM2
GPR171	0.172031	-0.923495	4.08047	-0.226321	0.820952		Vehicle vs JAM2
GPR174	1.64194	0.0906067	2.21232	0.0409555	0.967331		Vehicle vs JAM2
GPR179	0.958878	-0.796957	2.49207	-0.319797	0.749122		Vehicle vs JAM2
GPR18	1.3192	1.64414	2.20434	0.745863	0.45575		Vehicle vs JAM2
GPR182	0						Vehicle vs JAM2
GPR19	7.84523	-0.694858	0.853623	-0.814011	0.415639		Vehicle vs JAM2
GPR199P	6.52992	-2.1582	1.0674	-2.02192	0.0431842		Vehicle vs JAM2
GPR20	0.82851	-0.580296	2.62121	-0.221385	0.824793		Vehicle vs JAM2
GPR21	0.489615	-2.39431	3.99521	-0.599294	0.548977		Vehicle vs JAM2
GPR22	0						Vehicle vs JAM2
GPR25	0						Vehicle vs JAM2
GPR26	0.163205	-0.923495	4.08047	-0.226321	0.820952		Vehicle vs JAM2
GPR27	24.1297	0.183396	0.491204	0.37336	0.708881		Vehicle vs JAM2
GPR31	0						Vehicle vs JAM2
GPR32	0						Vehicle vs JAM2
GPR32P1	0						Vehicle vs JAM2
GPR33	0						Vehicle vs JAM2
GPR34	0.337598	0.0377094	4.08047	0.00924142	0.992627		Vehicle vs JAM2
GPR37	0.500804	-0.879853	3.42949	-0.256555	0.797522		Vehicle vs JAM2
GPR37L1	2.71871	0.614394	1.46243	0.420118	0.674399		Vehicle vs JAM2
GPR4	2.43683	-0.962306	1.63063	-0.590144	0.555094		Vehicle vs JAM2
GPR42	0						Vehicle vs JAM2
GPR45	0.331127	1.87109	4.04004	0.463137	0.643266		Vehicle vs JAM2
GPR50	0.339805	0.0404392	4.08047	0.00991042	0.992093		Vehicle vs JAM2
GPR52	0.165563	1.00006	4.08047	0.245084	0.806391		Vehicle vs JAM2
GPR53P	0						Vehicle vs JAM2
GPR55	2.33784	1.38138	1.67406	0.825168	0.409276		Vehicle vs JAM2
GPR6	0						Vehicle vs JAM2
GPR61	0.494404	2.44885	3.99655	0.612741	0.540048		Vehicle vs JAM2
GPR62	1.85199	0.337199	1.76673	0.190861	0.848635		Vehicle vs JAM2
GPR65	1.70357	2.03908	1.92228	1.06076	0.288799		Vehicle vs JAM2
GPR78	1.34859	-2.7493	2.2337	-1.23083	0.218388		Vehicle vs JAM2
GPR79	0						Vehicle vs JAM2
GPR82	1.73098	0.375553	1.79454	0.209275	0.834233		Vehicle vs JAM2
GPR83	3.79905	-0.151195	1.24547	-0.121395	0.903378		Vehicle vs JAM2
GPR84	1.02301	1.24309	2.26828	0.548035	0.583668		Vehicle vs JAM2
GPR85	8.68056	-0.290935	0.855002	-0.340274	0.73365		Vehicle vs JAM2
GPR87	0.662762	-1.50831	2.83241	-0.53252	0.594366		Vehicle vs JAM2
GPR88	0.353138	1.95192	4.03289	0.484	0.628386		Vehicle vs JAM2
GPR89P	1.9528	0.0455899	1.86652	0.0244251	0.980514		Vehicle vs JAM2
GPRASP3P1	0.165563	1.00006	4.08047	0.245084	0.806391		Vehicle vs JAM2
GPRC5D	1.16334	2.50647	2.35958	1.06225	0.28812		Vehicle vs JAM2
GPRC6A	0						Vehicle vs JAM2
GPRIN2	24.7478	-0.181321	0.485726	-0.373299	0.708926		Vehicle vs JAM2
GPRIN3	19.0537	0.885587	0.592641	1.49431	0.135096		Vehicle vs JAM2
GPS2P1	0.493718	-2.40504	3.37625	-0.71234	0.476254		Vehicle vs JAM2
GPS2P2	0						Vehicle vs JAM2
GPT	7.79468	0.126111	0.861213	0.146435	0.883578		Vehicle vs JAM2
GPX1P1	15.9787	0.670035	0.680288	0.984928	0.324659		Vehicle vs JAM2
GPX1P2	0.670302	1.52705	2.82169	0.541183	0.588382		Vehicle vs JAM2
GPX2	0.658681	1.23575	3.08827	0.400142	0.689052		Vehicle vs JAM2
GPX5	0.163205	-0.923495	4.08047	-0.226321	0.820952		Vehicle vs JAM2
GPX6	0						Vehicle vs JAM2
GRAMD4P1	0						Vehicle vs JAM2
GRAMD4P2	0						Vehicle vs JAM2
GRAMD4P3	0.494404	2.44885	3.99655	0.612741	0.540048		Vehicle vs JAM2
GRAMD4P4	0						Vehicle vs JAM2
GRAMD4P5	0						Vehicle vs JAM2
GRAMD4P6	0						Vehicle vs JAM2
GRAMD4P7	0.329603	1.86532	4.04056	0.461648	0.644334		Vehicle vs JAM2
GRAMD4P8	0						Vehicle vs JAM2
GRAP	22.837	-0.230237	0.526349	-0.437424	0.661804		Vehicle vs JAM2
GRAP2	1.86954	-2.6176	2.05087	-1.27634	0.201836		Vehicle vs JAM2
GRAPL	13.5947	0.0963626	0.923228	0.104376	0.916871		Vehicle vs JAM2
GRB7	11.7571	-0.625432	0.703184	-0.889429	0.373773		Vehicle vs JAM2
GREM2	18.9679	0.159752	0.562407	0.284051	0.776372		Vehicle vs JAM2
GREP1	3.45149	0.10644	1.23754	0.086009	0.931459		Vehicle vs JAM2
GRHL2	1.55458	1.74886	2.07331	0.84351	0.398944		Vehicle vs JAM2
GRIA2	2.89284	-0.170704	1.63982	-0.1041	0.91709		Vehicle vs JAM2
GRIA4	4.03806	-0.705991	1.41963	-0.497305	0.618974		Vehicle vs JAM2
GRID2	0						Vehicle vs JAM2
GRID2IP	0.642582	-1.27723	3.11364	-0.410203	0.681657		Vehicle vs JAM2
GRIFIN	0						Vehicle vs JAM2
GRIK1	0.165563	1.00006	4.08047	0.245084	0.806391		Vehicle vs JAM2
GRIK3	15.5517	-0.485918	0.697607	-0.696549	0.486085		Vehicle vs JAM2
GRIN1	6.53267	0.90211	0.969386	0.9306	0.352061		Vehicle vs JAM2
GRIN2A	13.5483	0.2876	0.673241	0.427188	0.669243		Vehicle vs JAM2
GRIN2B	7.30582	0.442319	0.88658	0.498905	0.617847		Vehicle vs JAM2
GRIN2C	4.01517	-1.89563	1.23663	-1.5329	0.125302		Vehicle vs JAM2
GRIN3A	0.509646	-0.913203	3.77133	-0.242143	0.808669		Vehicle vs JAM2
GRIN3B	21.0193	0.569675	0.571385	0.997007	0.318761		Vehicle vs JAM2
GRIP2	2.28236	1.70267	1.80394	0.943863	0.34524		Vehicle vs JAM2
GRK1	1.08517	-2.08176	2.50491	-0.831074	0.405932		Vehicle vs JAM2
GRK6P1	1.51276	-1.73563	2.08137	-0.83389	0.404343		Vehicle vs JAM2
GRK7	2.04921	-3.46983	1.99827	-1.73642	0.0824894		Vehicle vs JAM2
GRM1	3.4183	-0.0518943	1.39027	-0.0373268	0.970224		Vehicle vs JAM2
GRM2	11.5186	0.445343	0.75748	0.587927	0.556581		Vehicle vs JAM2
GRM3	0						Vehicle vs JAM2
GRM5	8.55729	0.777211	0.852954	0.911199	0.36219		Vehicle vs JAM2
GRM5P1	0						Vehicle vs JAM2
GRM6	1.48705	0.996531	2.34311	0.425302	0.670617		Vehicle vs JAM2
GRM7	0.690328	1.5808	3.04254	0.519564	0.603367		Vehicle vs JAM2
GRM8	3.46009	0.431396	1.24174	0.347412	0.728282		Vehicle vs JAM2
GRP	0						Vehicle vs JAM2
GRPEL2P1	0						Vehicle vs JAM2
GRPEL2P2	0						Vehicle vs JAM2
GRPEL2P3	0						Vehicle vs JAM2
GRXCR1	0						Vehicle vs JAM2
GRXCR2	1.11077	1.14262	2.38169	0.479753	0.631403		Vehicle vs JAM2
GSC	2.01636	1.66174	1.75566	0.946502	0.343893		Vehicle vs JAM2
GSC2	0						Vehicle vs JAM2
GSDMA	1.48683	1.81414	2.14851	0.844375	0.39846		Vehicle vs JAM2
GSDMC	0.836375	1.06144	2.62074	0.405016	0.685466		Vehicle vs JAM2
GSG1	4.933	-0.0887408	1.22785	-0.0722731	0.942385		Vehicle vs JAM2
GSG1L	4.38782	-0.0117817	1.12474	-0.010475	0.991642		Vehicle vs JAM2
GSG1L2	5.37	0.0124522	1.04745	0.0118881	0.990515		Vehicle vs JAM2
GSTA1	0.163205	-0.923495	4.08047	-0.226321	0.820952		Vehicle vs JAM2
GSTA10P	0						Vehicle vs JAM2
GSTA11P	0						Vehicle vs JAM2
GSTA12P	0						Vehicle vs JAM2
GSTA2	0						Vehicle vs JAM2
GSTA3	0						Vehicle vs JAM2
GSTA5	0						Vehicle vs JAM2
GSTA6P	0						Vehicle vs JAM2
GSTA7P	0						Vehicle vs JAM2
GSTA8P	0						Vehicle vs JAM2
GSTA9P	0						Vehicle vs JAM2
GSTM2P1	0						Vehicle vs JAM2
GSTM3P1	0						Vehicle vs JAM2
GSTM3P2	0						Vehicle vs JAM2
GSTM5	10.432	-1.18874	0.808827	-1.4697	0.141642		Vehicle vs JAM2
GSTM5P1	0						Vehicle vs JAM2
GSTO3P	0						Vehicle vs JAM2
GSTP1P1	0						Vehicle vs JAM2
GSTT1	2.6481	2.93479	2.10742	1.3926	0.16374		Vehicle vs JAM2
GSTT2	0						Vehicle vs JAM2
GSTT2B	0						Vehicle vs JAM2
GSTT3P	0						Vehicle vs JAM2
GSTT4	2.47413	-2.14432	1.72623	-1.2422	0.214162		Vehicle vs JAM2
GSX1	0						Vehicle vs JAM2
GTF2A1L	2.28385	3.19333	2.08072	1.53473	0.124851		Vehicle vs JAM2
GTF2F2P1	0						Vehicle vs JAM2
GTF2F2P2	0						Vehicle vs JAM2
GTF2IP11	0.165563	1.00006	4.08047	0.245084	0.806391		Vehicle vs JAM2
GTF2IP12	2.70638	-2.10416	1.58024	-1.33155	0.183008		Vehicle vs JAM2
GTF2IP13	3.89004	-1.17062	1.29672	-0.902756	0.366655		Vehicle vs JAM2
GTF2IP14	5.11584	-0.464676	1.19613	-0.388482	0.697659		Vehicle vs JAM2
GTF2IP2	0.176569	1.00006	4.08047	0.245084	0.806391		Vehicle vs JAM2
GTF2IP20	23.6308	0.0270185	0.52519	0.0514451	0.958971		Vehicle vs JAM2
GTF2IP22	0						Vehicle vs JAM2
GTF2IP23	9.20268	-0.809666	0.843836	-0.959507	0.337304		Vehicle vs JAM2
GTF2IP3	0						Vehicle vs JAM2
GTF2IP5	1.81209	4.3226	2.37774	1.81794	0.0690729		Vehicle vs JAM2
GTF2IP6	0						Vehicle vs JAM2
GTF2IP7	0						Vehicle vs JAM2
GTF2IP8	0						Vehicle vs JAM2
GTF2IP9	3.29376	-0.559052	1.26774	-0.440982	0.659226		Vehicle vs JAM2
GTF2IRD1P1	0.994232	-0.932799	2.28271	-0.408636	0.682807		Vehicle vs JAM2
GTF2IRD2P1	6.58939	-0.0947763	1.02682	-0.092301	0.926459		Vehicle vs JAM2
GTF3AP1	0						Vehicle vs JAM2
GTF3AP2	0						Vehicle vs JAM2
GTF3AP5	0						Vehicle vs JAM2
GTF3AP6	0						Vehicle vs JAM2
GTF3C6P1	0						Vehicle vs JAM2
GTF3C6P2	0						Vehicle vs JAM2
GTF3C6P3	0						Vehicle vs JAM2
GTSF1	2.16194	-1.67767	1.67036	-1.00438	0.315197		Vehicle vs JAM2
GTSF1L	1.4175	-0.530571	2.11276	-0.251127	0.801716		Vehicle vs JAM2
GUCA1A	4.81004	-1.10937	1.15957	-0.956706	0.338715		Vehicle vs JAM2
GUCA1ANB-GUCA1A	0.329603	1.86532	4.04056	0.461648	0.644334		Vehicle vs JAM2
GUCA1B	7.68581	0.427768	0.867019	0.493377	0.621746		Vehicle vs JAM2
GUCA1C	0						Vehicle vs JAM2
GUCA2A	0						Vehicle vs JAM2
GUCA2B	0						Vehicle vs JAM2
GUCY1A1	15.0978	0.446135	0.719635	0.619946	0.535293		Vehicle vs JAM2
GUCY1B2	0.859693	3.24098	3.02114	1.07277	0.283375		Vehicle vs JAM2
GUCY2C	0						Vehicle vs JAM2
GUCY2D	0						Vehicle vs JAM2
GUCY2EP	0						Vehicle vs JAM2
GUCY2F	1.4879	-1.75211	2.04022	-0.858781	0.390461		Vehicle vs JAM2
GUCY2GP	0						Vehicle vs JAM2
GULOP	0						Vehicle vs JAM2
GUSBP1	6.69462	-1.24268	1.30013	-0.955812	0.339167		Vehicle vs JAM2
GUSBP10	0						Vehicle vs JAM2
GUSBP12	0						Vehicle vs JAM2
GUSBP15	10.8219	0.17788	0.769678	0.23111	0.81723		Vehicle vs JAM2
GUSBP16	0						Vehicle vs JAM2
GUSBP17	4.28484	5.5614	3.91725	1.41972	0.155689		Vehicle vs JAM2
GUSBP19	1.15906	0.463042	2.30277	0.201081	0.840635		Vehicle vs JAM2
GUSBP3	2.57822	0.603887	1.74706	0.345659	0.729599		Vehicle vs JAM2
GUSBP4	9.43225	0.117094	0.851686	0.137485	0.890647		Vehicle vs JAM2
GUSBP5	7.31867	-1.07659	1.02003	-1.05546	0.291217		Vehicle vs JAM2
GUSBP6	0.163205	-0.923495	4.08047	-0.226321	0.820952		Vehicle vs JAM2
GUSBP7	0						Vehicle vs JAM2
GUSBP8	0.176569	1.00006	4.08047	0.245084	0.806391		Vehicle vs JAM2
GVINP1	1.33141	3.87725	2.36275	1.64099	0.1008		Vehicle vs JAM2
GVINP2	0.500811	-0.879661	3.42948	-0.2565	0.797565		Vehicle vs JAM2
GXYLT1P1	0						Vehicle vs JAM2
GXYLT1P2	0						Vehicle vs JAM2
GXYLT1P3	6.13907	0.00343687	1.13218	0.00303562	0.997578		Vehicle vs JAM2
GXYLT1P4	1.64478	4.18125	2.75374	1.51839	0.128916		Vehicle vs JAM2
GXYLT1P6	0						Vehicle vs JAM2
GXYLT1P7	0.172031	-0.923495	4.08047	-0.226321	0.820952		Vehicle vs JAM2
GYG1P1	0.824007	3.18526	3.47023	0.91788	0.358682		Vehicle vs JAM2
GYG1P2	0						Vehicle vs JAM2
GYG1P3	0.165563	1.00006	4.08047	0.245084	0.806391		Vehicle vs JAM2
GYG2P1	0						Vehicle vs JAM2
GYPA	1.66062	-1.99288	1.9366	-1.02906	0.303451		Vehicle vs JAM2
GYPB	0						Vehicle vs JAM2
GYPE	0.49606	-0.863414	3.44057	-0.250951	0.801852		Vehicle vs JAM2
GYS2	0.49669	2.45489	3.99618	0.614309	0.539011		Vehicle vs JAM2
GZMA	0						Vehicle vs JAM2
GZMAP1	0						Vehicle vs JAM2
GZMB	0.49523	-0.758652	3.81028	-0.199106	0.84218		Vehicle vs JAM2
GZMH	0						Vehicle vs JAM2
GZMK	0						Vehicle vs JAM2
GZMM	1.82235	0.287603	1.82919	0.15723	0.875064		Vehicle vs JAM2
H1-1	0.165563	1.00006	4.08047	0.245084	0.806391		Vehicle vs JAM2
H1-12P	1.48912	-0.903174	2.1373	-0.422577	0.672604		Vehicle vs JAM2
H1-3	0.32641	-1.80982	4.03866	-0.448122	0.654065		Vehicle vs JAM2
H1-4	3.00443	0.364443	1.37602	0.264853	0.791123		Vehicle vs JAM2
H1-5	3.28611	-0.24173	1.34676	-0.17949	0.857553		Vehicle vs JAM2
H1-6	0.163205	-0.923495	4.08047	-0.226321	0.820952		Vehicle vs JAM2
H1-7	0						Vehicle vs JAM2
H1-8	0						Vehicle vs JAM2
H1-8P1	0						Vehicle vs JAM2
H1-8P2	0						Vehicle vs JAM2
H1-9P	1.33399	1.53728	2.38536	0.644462	0.519276		Vehicle vs JAM2
H2AB1	2.70176	0.734162	1.59065	0.46155	0.644404		Vehicle vs JAM2
H2AB2	0						Vehicle vs JAM2
H2AB3	0						Vehicle vs JAM2
H2AC1	0.165563	1.00006	4.08047	0.245084	0.806391		Vehicle vs JAM2
H2AC10P	0.520682	1.02836	3.74189	0.274825	0.783451		Vehicle vs JAM2
H2AC11	28.3026	0.778502	0.509399	1.52828	0.126444		Vehicle vs JAM2
H2AC12	0.841705	-1.89325	2.84517	-0.665428	0.505777		Vehicle vs JAM2
H2AC13	5.12745	0.137237	1.23241	0.111357	0.911334		Vehicle vs JAM2
H2AC14	1.15327	-0.352803	2.52997	-0.13945	0.889095		Vehicle vs JAM2
H2AC16	1.97473	-0.984066	1.73497	-0.567194	0.570582		Vehicle vs JAM2
H2AC17	7.59935	-0.226704	0.890686	-0.254527	0.799088		Vehicle vs JAM2
H2AC19	3.18255	0.183535	1.26014	0.145646	0.884201		Vehicle vs JAM2
H2AC20	9.25707	-0.28921	0.803504	-0.359936	0.718895		Vehicle vs JAM2
H2AC21	0.344062	-1.876	4.03284	-0.465181	0.641802		Vehicle vs JAM2
H2AC2P	0						Vehicle vs JAM2
H2AC3P	0						Vehicle vs JAM2
H2AC4	0.344062	-1.876	4.03284	-0.465181	0.641802		Vehicle vs JAM2
H2AC5P	0.494404	2.44885	3.99655	0.612741	0.540048		Vehicle vs JAM2
H2AC7	4.0189	0.364676	1.52547	0.239058	0.811061		Vehicle vs JAM2
H2AC8	11.8	0.0287628	0.701197	0.0410195	0.96728		Vehicle vs JAM2
H2AC9P	0						Vehicle vs JAM2
H2ACP1	0						Vehicle vs JAM2
H2ACP2	0						Vehicle vs JAM2
H2AL1MP	0						Vehicle vs JAM2
H2AL1Q	0						Vehicle vs JAM2
H2AL3	0						Vehicle vs JAM2
H2AP	0.493119	0.907438	3.81616	0.237788	0.812045		Vehicle vs JAM2
H2AQ1P	0						Vehicle vs JAM2
H2AZ2P1	2.53886	-0.181124	1.72302	-0.10512	0.91628		Vehicle vs JAM2
H2AZP1	0.163205	-0.923495	4.08047	-0.226321	0.820952		Vehicle vs JAM2
H2AZP2	0.344062	-1.876	4.03284	-0.465181	0.641802		Vehicle vs JAM2
H2AZP3	0.165563	1.00006	4.08047	0.245084	0.806391		Vehicle vs JAM2
H2AZP4	0						Vehicle vs JAM2
H2AZP5	0						Vehicle vs JAM2
H2AZP6	0						Vehicle vs JAM2
H2AZP7	0						Vehicle vs JAM2
H2BC1	0						Vehicle vs JAM2
H2BC10	0.652504	-2.80894	3.03149	-0.926587	0.354141		Vehicle vs JAM2
H2BC12L	0						Vehicle vs JAM2
H2BC13	0.827027	-1.86609	2.83499	-0.658234	0.510388		Vehicle vs JAM2
H2BC14	0.33533	-1.84348	4.03569	-0.456794	0.647819		Vehicle vs JAM2
H2BC15	24.8005	0.043865	0.526087	0.0833799	0.933549		Vehicle vs JAM2
H2BC16P	0						Vehicle vs JAM2
H2BC17	1.66692	0.0938203	2.00805	0.0467222	0.962735		Vehicle vs JAM2
H2BC18	10.2495	-0.0563066	0.740133	-0.0760763	0.939358		Vehicle vs JAM2
H2BC19P	17.7562	-0.732346	0.650314	-1.12614	0.260105		Vehicle vs JAM2
H2BC26	5.69209	1.54819	1.05655	1.46532	0.142833		Vehicle vs JAM2
H2BC27P	0.344062	-1.876	4.03284	-0.465181	0.641802		Vehicle vs JAM2
H2BC2P	0						Vehicle vs JAM2
H2BC3	1.52859	-2.0449	2.20243	-0.928475	0.353161		Vehicle vs JAM2
H2BC6	19.9177	0.503249	0.520842	0.966222	0.333933		Vehicle vs JAM2
H2BC7	2.01268	-1.5278	1.90354	-0.802609	0.422201		Vehicle vs JAM2
H2BC8	19.3991	0.146725	0.538342	0.27255	0.785199		Vehicle vs JAM2
H2BC9	20.9185	-0.285648	0.524138	-0.544986	0.585763		Vehicle vs JAM2
H2BK1	0.339928	0.0480849	4.08047	0.0117841	0.990598		Vehicle vs JAM2
H2BL1P	0						Vehicle vs JAM2
H2BN1	0						Vehicle vs JAM2
H2BP1	4.81467	0.770418	1.13349	0.679685	0.496704		Vehicle vs JAM2
H2BP2	0.827185	3.19112	3.05812	1.04349	0.296721		Vehicle vs JAM2
H2BP3	0.158457	-0.923495	4.08047	-0.226321	0.820952		Vehicle vs JAM2
H2BP5	0						Vehicle vs JAM2
H2BP6	0.801936	-1.82273	3.19534	-0.570435	0.568383		Vehicle vs JAM2
H2BP7	0						Vehicle vs JAM2
H2BP8	0						Vehicle vs JAM2
H2BP9	0.496109	-0.865887	3.44047	-0.251677	0.801291		Vehicle vs JAM2
H2BW1	0						Vehicle vs JAM2
H3-4	0						Vehicle vs JAM2
H3-5	1.66867	1.27075	1.97803	0.642434	0.520591		Vehicle vs JAM2
H3C1	2.65907	-0.641187	1.57937	-0.405975	0.684761		Vehicle vs JAM2
H3C10	18.7254	0.36719	0.567329	0.647226	0.517486		Vehicle vs JAM2
H3C11	0.655505	-2.81476	3.02706	-0.929868	0.352439		Vehicle vs JAM2
H3C12	1.50564	-0.260053	1.95306	-0.133152	0.894073		Vehicle vs JAM2
H3C13	0.822345	-0.48689	2.62521	-0.185467	0.852863		Vehicle vs JAM2
H3C14	0						Vehicle vs JAM2
H3C15	3.91726	-2.77491	1.39915	-1.98328	0.0473362		Vehicle vs JAM2
H3C2	0.685809	-0.00325976	3.07145	-0.00106131	0.999153		Vehicle vs JAM2
H3C3	2.50799	0.608269	1.43303	0.424465	0.671227		Vehicle vs JAM2
H3C4	5.2912	-2.4334	1.25948	-1.93207	0.0533512		Vehicle vs JAM2
H3C5P	0						Vehicle vs JAM2
H3C7	0.339967	0.050294	4.08047	0.0123255	0.990166		Vehicle vs JAM2
H3C8	2.83957	1.73433	1.49843	1.15743	0.247096		Vehicle vs JAM2
H3C9P	0.324022	0.0385033	4.08047	0.009436	0.992471		Vehicle vs JAM2
H3P1	0.164801	1.00006	4.08047	0.245084	0.806391		Vehicle vs JAM2
H3P10	0						Vehicle vs JAM2
H3P11	0						Vehicle vs JAM2
H3P12	0						Vehicle vs JAM2
H3P13	1.83227	-0.714702	1.7862	-0.400123	0.689066		Vehicle vs JAM2
H3P14	0.321638	-1.79135	4.04033	-0.443367	0.657501		Vehicle vs JAM2
H3P15	0						Vehicle vs JAM2
H3P16	8.98789	0.831503	0.834679	0.996194	0.319156		Vehicle vs JAM2
H3P17	0						Vehicle vs JAM2
H3P18	0						Vehicle vs JAM2
H3P19	0						Vehicle vs JAM2
H3P2	0						Vehicle vs JAM2
H3P20	0						Vehicle vs JAM2
H3P21	0						Vehicle vs JAM2
H3P22	0						Vehicle vs JAM2
H3P23	0						Vehicle vs JAM2
H3P24	0.324021	0.03836	4.08047	0.00940088	0.992499		Vehicle vs JAM2
H3P25	0						Vehicle vs JAM2
H3P26	0						Vehicle vs JAM2
H3P27	0						Vehicle vs JAM2
H3P28	0						Vehicle vs JAM2
H3P29	0						Vehicle vs JAM2
H3P3	0						Vehicle vs JAM2
H3P30	0						Vehicle vs JAM2
H3P31	0.165563	1.00006	4.08047	0.245084	0.806391		Vehicle vs JAM2
H3P32	0						Vehicle vs JAM2
H3P33	0						Vehicle vs JAM2
H3P34	0.164801	1.00006	4.08047	0.245084	0.806391		Vehicle vs JAM2
H3P35	0						Vehicle vs JAM2
H3P36	0.165563	1.00006	4.08047	0.245084	0.806391		Vehicle vs JAM2
H3P37	0						Vehicle vs JAM2
H3P38	0						Vehicle vs JAM2
H3P39	0						Vehicle vs JAM2
H3P4	2.48633	-0.911766	1.54876	-0.588707	0.556058		Vehicle vs JAM2
H3P40	0						Vehicle vs JAM2
H3P41	0						Vehicle vs JAM2
H3P42	0						Vehicle vs JAM2
H3P43	0.172031	-0.923495	4.08047	-0.226321	0.820952		Vehicle vs JAM2
H3P44	0						Vehicle vs JAM2
H3P45	0						Vehicle vs JAM2
H3P46	0						Vehicle vs JAM2
H3P47	1.8142	0.311347	1.69981	0.183166	0.854668		Vehicle vs JAM2
H3P5	0						Vehicle vs JAM2
H3P7	0						Vehicle vs JAM2
H3P8	0						Vehicle vs JAM2
H3P9	0						Vehicle vs JAM2
H3Y1	0						Vehicle vs JAM2
H3Y2	0						Vehicle vs JAM2
H4C1	0.158457	-0.923495	4.08047	-0.226321	0.820952		Vehicle vs JAM2
H4C10P	0.172031	-0.923495	4.08047	-0.226321	0.820952		Vehicle vs JAM2
H4C11	0						Vehicle vs JAM2
H4C13	0.158457	-0.923495	4.08047	-0.226321	0.820952		Vehicle vs JAM2
H4C16	14.3061	-0.334748	0.624694	-0.535858	0.592056		Vehicle vs JAM2
H4C2	0.344062	-1.876	4.03284	-0.465181	0.641802		Vehicle vs JAM2
H4C3	0.995859	0.991885	2.44209	0.406161	0.684624		Vehicle vs JAM2
H4C4	0.973256	-0.953998	2.45977	-0.38784	0.698134		Vehicle vs JAM2
H4C5	6.95542	-0.380328	0.913333	-0.416418	0.677104		Vehicle vs JAM2
H4C6	0.49669	2.45489	3.99618	0.614309	0.539011		Vehicle vs JAM2
H4C7	0						Vehicle vs JAM2
H4C9	2.91949	1.51072	1.54494	0.977851	0.328148		Vehicle vs JAM2
H4P1	0.164801	1.00006	4.08047	0.245084	0.806391		Vehicle vs JAM2
HABP2	0.493572	0.908757	3.44613	0.263704	0.792008		Vehicle vs JAM2
HADHAP1	0						Vehicle vs JAM2
HADHAP2	0.163205	-0.923495	4.08047	-0.226321	0.820952		Vehicle vs JAM2
HADHBP1	0.172031	-0.923495	4.08047	-0.226321	0.820952		Vehicle vs JAM2
HAL	7.18775	3.43799	1.03161	3.33265	0.00086024		Vehicle vs JAM2
HAMP	1.96559	-1.52583	1.79001	-0.852413	0.393985		Vehicle vs JAM2
HAND1	0.165563	1.00006	4.08047	0.245084	0.806391		Vehicle vs JAM2
HAND2	0						Vehicle vs JAM2
HAO1	0						Vehicle vs JAM2
HAO2	0						Vehicle vs JAM2
HAPLN2	0.504982	1.06053	3.78395	0.280271	0.77927		Vehicle vs JAM2
HAPSTR2	3.46272	-0.655922	1.21935	-0.537927	0.590627		Vehicle vs JAM2
HAS1	4.21258	-0.147876	1.25257	-0.118058	0.906022		Vehicle vs JAM2
HAUS1P1	0.163205	-0.923495	4.08047	-0.226321	0.820952		Vehicle vs JAM2
HAUS1P2	0						Vehicle vs JAM2
HAUS1P3	0						Vehicle vs JAM2
HAUS4P1	0						Vehicle vs JAM2
HAUS6P1	0.165563	1.00006	4.08047	0.245084	0.806391		Vehicle vs JAM2
HAUS6P2	0						Vehicle vs JAM2
HAUS6P3	0.692139	-1.49642	3.36749	-0.444374	0.656772		Vehicle vs JAM2
HAUS8P1	0						Vehicle vs JAM2
HAVCR1	4.29346	-0.443608	1.27207	-0.348729	0.727293		Vehicle vs JAM2
HAVCR2	9.40442	0.878715	0.770684	1.14017	0.254214		Vehicle vs JAM2
HAX1P1	0						Vehicle vs JAM2
HBA1	0						Vehicle vs JAM2
HBA2	3.24962	0.659085	1.38308	0.476536	0.633693		Vehicle vs JAM2
HBAP1	0						Vehicle vs JAM2
HBB	1.89899	-0.0136369	1.87763	-0.00726285	0.994205		Vehicle vs JAM2
HBBP1	0						Vehicle vs JAM2
HBD	0						Vehicle vs JAM2
HBE1	0						Vehicle vs JAM2
HBG1	0.176569	1.00006	4.08047	0.245084	0.806391		Vehicle vs JAM2
HBG2	1.47581	0.345094	2.32128	0.148665	0.881818		Vehicle vs JAM2
HBM	0						Vehicle vs JAM2
HBQ1	9.63574	-0.253237	0.75172	-0.336877	0.73621		Vehicle vs JAM2
HBZ	0						Vehicle vs JAM2
HBZP1	0						Vehicle vs JAM2
HCAR1	7.0854	-0.0393743	0.923565	-0.042633	0.965994		Vehicle vs JAM2
HCAR2	0.339969	0.0399216	4.08047	0.00978357	0.992194		Vehicle vs JAM2
HCAR3	0.502403	0.906961	3.42501	0.264805	0.79116		Vehicle vs JAM2
HCFC2P1	0						Vehicle vs JAM2
HCG19P	0						Vehicle vs JAM2
HCG22	0.165397	0.999091	4.08047	0.244847	0.806575		Vehicle vs JAM2
HCG4	0						Vehicle vs JAM2
HCG4B	3.96893	0.0335388	1.14972	0.0291711	0.976728		Vehicle vs JAM2
HCG4P8	0						Vehicle vs JAM2
HCG9P5	0						Vehicle vs JAM2
HCK	1.17856	0.176083	2.14604	0.0820502	0.934607		Vehicle vs JAM2
HCLS1	5.73894	-0.0518089	0.972038	-0.0532992	0.957494		Vehicle vs JAM2
HCN4	6.19092	0.444189	0.958849	0.463252	0.643184		Vehicle vs JAM2
HCRT	0.165563	1.00006	4.08047	0.245084	0.806391		Vehicle vs JAM2
HCRTR1	1.84864	1.17683	1.68947	0.696565	0.486075		Vehicle vs JAM2
HCRTR2	0.681398	-1.50189	3.38636	-0.443511	0.657396		Vehicle vs JAM2
HCST	5.63953	-0.0764819	1.01394	-0.0754303	0.939872		Vehicle vs JAM2
HDAC1P1	0.316915	-1.77286	4.04203	-0.438607	0.660946		Vehicle vs JAM2
HDAC1P2	0.164801	1.00006	4.08047	0.245084	0.806391		Vehicle vs JAM2
HDC	3.41515	0.567403	1.43309	0.395929	0.692158		Vehicle vs JAM2
HDGFL1	0						Vehicle vs JAM2
HDGFL3P1	1.02733	1.07224	2.44781	0.438042	0.661356		Vehicle vs JAM2
HDGFP1	0						Vehicle vs JAM2
HEATR4	0.631529	-0.976022	3.1335	-0.31148	0.755436		Vehicle vs JAM2
HEATR9	0						Vehicle vs JAM2
HEBP2P1	5.17764	0.139508	0.994584	0.140268	0.888448		Vehicle vs JAM2
HELB	25.6782	0.927949	0.465192	1.99476	0.0460686		Vehicle vs JAM2
HELT	0						Vehicle vs JAM2
HEMGN	0						Vehicle vs JAM2
HEPACAM	1.27687	-1.82074	2.50723	-0.726198	0.467718		Vehicle vs JAM2
HEPACAM2	0.819153	-0.564289	3.1569	-0.178748	0.858136		Vehicle vs JAM2
HEPH	2.28922	-2.78404	1.93248	-1.44066	0.149681		Vehicle vs JAM2
HEPHL1	1.81828	-0.199272	1.67751	-0.11879	0.905441		Vehicle vs JAM2
HEPN1	0						Vehicle vs JAM2
HERC2P1	1.16404	2.49033	2.83249	0.879203	0.379291		Vehicle vs JAM2
HERC2P10	13.5127	-0.0778106	0.659562	-0.117973	0.906089		Vehicle vs JAM2
HERC2P11	0						Vehicle vs JAM2
HERC2P4	15.1919	-0.93265	0.621132	-1.50153	0.133218		Vehicle vs JAM2
HERC2P5	1.36351	0.729429	2.35514	0.309718	0.756775		Vehicle vs JAM2
HERC2P6	0						Vehicle vs JAM2
HERC2P7	1.61624	0.0493025	2.4903	0.0197978	0.984205		Vehicle vs JAM2
HERC2P8	18.5721	-0.431968	0.631411	-0.684131	0.493893		Vehicle vs JAM2
HES2	22.631	0.20783	0.665762	0.312169	0.754912		Vehicle vs JAM2
HES3	0						Vehicle vs JAM2
HES5	4.81984	-0.417262	1.09732	-0.380254	0.703757		Vehicle vs JAM2
HES7	13.7214	0.582706	0.659451	0.883624	0.376899		Vehicle vs JAM2
HESX1	13.1523	0.0327468	0.673467	0.0486242	0.961219		Vehicle vs JAM2
HEY2	6.66971	0.0119753	1.0338	0.0115838	0.990758		Vehicle vs JAM2
HEYL	8.40213	-1.21971	0.860042	-1.4182	0.156133		Vehicle vs JAM2
HFM1	5.25556	0.926726	1.13995	0.812952	0.416246		Vehicle vs JAM2
HGD	8.70939	-0.404747	0.899618	-0.44991	0.652776		Vehicle vs JAM2
HGF	1.48064	-2.75543	2.15075	-1.28115	0.200141		Vehicle vs JAM2
HHATL	0.32641	-1.80982	4.03866	-0.448122	0.654065		Vehicle vs JAM2
HHLA2	3.47105	0.169948	1.30712	0.130017	0.896553		Vehicle vs JAM2
HIF1AP1	0.164801	1.00006	4.08047	0.245084	0.806391		Vehicle vs JAM2
HIF3A	11.1976	0.72276	0.721532	1.0017	0.316487		Vehicle vs JAM2
HIGD1AP1	0						Vehicle vs JAM2
HIGD1AP10	0						Vehicle vs JAM2
HIGD1AP11	0						Vehicle vs JAM2
HIGD1AP12	0						Vehicle vs JAM2
HIGD1AP13	0						Vehicle vs JAM2
HIGD1AP14	0.653921	0.0540934	3.11986	0.0173384	0.986167		Vehicle vs JAM2
HIGD1AP15	0						Vehicle vs JAM2
HIGD1AP16	0						Vehicle vs JAM2
HIGD1AP17	0						Vehicle vs JAM2
HIGD1AP18	0						Vehicle vs JAM2
HIGD1AP2	0						Vehicle vs JAM2
HIGD1AP3	0						Vehicle vs JAM2
HIGD1AP4	0						Vehicle vs JAM2
HIGD1AP5	0						Vehicle vs JAM2
HIGD1AP6	0						Vehicle vs JAM2
HIGD1AP8	0						Vehicle vs JAM2
HIGD1AP9	0						Vehicle vs JAM2
HIGD1B	0						Vehicle vs JAM2
HIGD1C	0						Vehicle vs JAM2
HIGD2AP1	0.671962	2.88909	3.00091	0.962739	0.335679		Vehicle vs JAM2
HIGD2AP2	0						Vehicle vs JAM2
HIGD2B	0						Vehicle vs JAM2
HIKESHIP1	0.172031	-0.923495	4.08047	-0.226321	0.820952		Vehicle vs JAM2
HIKESHIP2	0.328011	0.0404256	4.08047	0.00990708	0.992095		Vehicle vs JAM2
HIKESHIP3	0						Vehicle vs JAM2
HINT1P1	0.176569	1.00006	4.08047	0.245084	0.806391		Vehicle vs JAM2
HINT1P2	0						Vehicle vs JAM2
HINT2P1	0						Vehicle vs JAM2
HIPK4	2.30482	0.86216	1.66566	0.517608	0.604732		Vehicle vs JAM2
HIRAP1	0						Vehicle vs JAM2
HJV	0						Vehicle vs JAM2
HK2P1	0.336838	0.0375318	4.08047	0.0091979	0.992661		Vehicle vs JAM2
HK3	3.02954	-0.817625	1.68277	-0.485882	0.627051		Vehicle vs JAM2
HLA-DOB	9.82562	0.0564399	0.798011	0.0707257	0.943616		Vehicle vs JAM2
HLA-DPA2	0						Vehicle vs JAM2
HLA-DPA3	0						Vehicle vs JAM2
HLA-DPB2	0.165563	1.00006	4.08047	0.245084	0.806391		Vehicle vs JAM2
HLA-DQA2	2.64713	4.86761	2.41743	2.01354	0.0440574		Vehicle vs JAM2
HLA-DQB2	1.37491	2.77001	2.22216	1.24654	0.212565		Vehicle vs JAM2
HLA-DQB3	0						Vehicle vs JAM2
HLA-DRB2	0						Vehicle vs JAM2
HLA-DRB4	0.857635	-0.589526	2.83917	-0.20764	0.83551		Vehicle vs JAM2
HLA-DRB5	1.65176	1.2217	2.20996	0.552816	0.580389		Vehicle vs JAM2
HLA-DRB6	0.172031	-0.923495	4.08047	-0.226321	0.820952		Vehicle vs JAM2
HLA-DRB7	0.165563	1.00006	4.08047	0.245084	0.806391		Vehicle vs JAM2
HLA-DRB8	0						Vehicle vs JAM2
HLA-DRB9	0						Vehicle vs JAM2
HLA-F	21.4868	0.81891	0.539239	1.51864	0.128853		Vehicle vs JAM2
HLA-G	0.637395	2.8188	3.39704	0.829781	0.406663		Vehicle vs JAM2
HLA-H	5.50996	0.153888	1.00459	0.153186	0.878252		Vehicle vs JAM2
HLA-J	0						Vehicle vs JAM2
HLA-K	0.670263	0.149001	3.40428	0.0437688	0.965089		Vehicle vs JAM2
HLA-L	16.0521	0.213676	0.623227	0.342854	0.731708		Vehicle vs JAM2
HLA-N	0						Vehicle vs JAM2
HLA-P	0						Vehicle vs JAM2
HLA-S	0						Vehicle vs JAM2
HLA-T	0						Vehicle vs JAM2
HLA-U	0.335745	0.0679716	4.08047	0.0166578	0.98671		Vehicle vs JAM2
HLA-V	0						Vehicle vs JAM2
HLA-W	0.857885	1.10073	3.11322	0.353567	0.723664		Vehicle vs JAM2
HLA-Z	1.78492	-2.54811	2.27554	-1.11978	0.262806		Vehicle vs JAM2
HLF	15.964	1.04662	0.781384	1.33945	0.180425		Vehicle vs JAM2
HLFP1	0						Vehicle vs JAM2
HLX	13.2686	0.868869	0.66498	1.30661	0.191346		Vehicle vs JAM2
HMCN1	23.4032	-1.7446	0.612148	-2.84996	0.0043725		Vehicle vs JAM2
HMCN2	6.19965	-0.702803	0.924435	-0.760251	0.447104		Vehicle vs JAM2
HMGA1P1	26.9917	-0.322789	0.455934	-0.707974	0.478962		Vehicle vs JAM2
HMGA1P2	0.664245	0.107402	2.85091	0.037673	0.969948		Vehicle vs JAM2
HMGA1P3	3.4416	-0.382605	1.25785	-0.304173	0.760996		Vehicle vs JAM2
HMGA1P5	0.66477	1.46724	3.07845	0.476617	0.633635		Vehicle vs JAM2
HMGA1P6	0.163205	-0.923495	4.08047	-0.226321	0.820952		Vehicle vs JAM2
HMGA1P7	0						Vehicle vs JAM2
HMGA1P8	2.51846	-0.110945	1.43385	-0.0773755	0.938325		Vehicle vs JAM2
HMGB1P1	14.6668	0.0565577	0.627426	0.0901425	0.928174		Vehicle vs JAM2
HMGB1P10	0.835919	-1.87943	2.82622	-0.664997	0.506053		Vehicle vs JAM2
HMGB1P11	0.488655	-2.39169	3.764	-0.635412	0.52516		Vehicle vs JAM2
HMGB1P12	0.176569	1.00006	4.08047	0.245084	0.806391		Vehicle vs JAM2
HMGB1P13	0.164801	1.00006	4.08047	0.245084	0.806391		Vehicle vs JAM2
HMGB1P14	0						Vehicle vs JAM2
HMGB1P15	0						Vehicle vs JAM2
HMGB1P16	0						Vehicle vs JAM2
HMGB1P17	0.163205	-0.923495	4.08047	-0.226321	0.820952		Vehicle vs JAM2
HMGB1P18	0.158457	-0.923495	4.08047	-0.226321	0.820952		Vehicle vs JAM2
HMGB1P19	0.165563	1.00006	4.08047	0.245084	0.806391		Vehicle vs JAM2
HMGB1P20	0						Vehicle vs JAM2
HMGB1P21	1.16375	-1.31633	2.50721	-0.525019	0.59957		Vehicle vs JAM2
HMGB1P22	0						Vehicle vs JAM2
HMGB1P23	0						Vehicle vs JAM2
HMGB1P24	0.514216	0.950033	3.39822	0.279568	0.779809		Vehicle vs JAM2
HMGB1P25	0						Vehicle vs JAM2
HMGB1P26	0.176569	1.00006	4.08047	0.245084	0.806391		Vehicle vs JAM2
HMGB1P27	0						Vehicle vs JAM2
HMGB1P28	0						Vehicle vs JAM2
HMGB1P29	0						Vehicle vs JAM2
HMGB1P3	10.2232	-0.238098	0.811619	-0.293362	0.769246		Vehicle vs JAM2
HMGB1P30	0						Vehicle vs JAM2
HMGB1P31	3.52902	-0.0963246	1.20197	-0.0801389	0.936127		Vehicle vs JAM2
HMGB1P32	0						Vehicle vs JAM2
HMGB1P33	0.500747	0.894097	3.79424	0.235646	0.813707		Vehicle vs JAM2
HMGB1P35	0.164801	1.00006	4.08047	0.245084	0.806391		Vehicle vs JAM2
HMGB1P36	0						Vehicle vs JAM2
HMGB1P37	0						Vehicle vs JAM2
HMGB1P38	0						Vehicle vs JAM2
HMGB1P39	0.507955	-2.44186	3.71091	-0.658021	0.510525		Vehicle vs JAM2
HMGB1P4	0						Vehicle vs JAM2
HMGB1P40	0.164801	1.00006	4.08047	0.245084	0.806391		Vehicle vs JAM2
HMGB1P41	0.164801	1.00006	4.08047	0.245084	0.806391		Vehicle vs JAM2
HMGB1P42	0						Vehicle vs JAM2
HMGB1P44	0.163205	-0.923495	4.08047	-0.226321	0.820952		Vehicle vs JAM2
HMGB1P45	0						Vehicle vs JAM2
HMGB1P46	0						Vehicle vs JAM2
HMGB1P47	0						Vehicle vs JAM2
HMGB1P48	0						Vehicle vs JAM2
HMGB1P49	1.14494	-1.29335	2.16327	-0.597868	0.549928		Vehicle vs JAM2
HMGB1P50	0.158457	-0.923495	4.08047	-0.226321	0.820952		Vehicle vs JAM2
HMGB1P51	0						Vehicle vs JAM2
HMGB1P7	0						Vehicle vs JAM2
HMGB1P8	1.52499	-0.326978	1.94826	-0.167831	0.866716		Vehicle vs JAM2
HMGB1P9	0						Vehicle vs JAM2
HMGB2P1	0.500854	-0.878712	3.42939	-0.25623	0.797773		Vehicle vs JAM2
HMGB3P1	0						Vehicle vs JAM2
HMGB3P10	0.501475	-0.830069	3.79251	-0.21887	0.826751		Vehicle vs JAM2
HMGB3P11	0						Vehicle vs JAM2
HMGB3P12	0						Vehicle vs JAM2
HMGB3P13	0.176569	1.00006	4.08047	0.245084	0.806391		Vehicle vs JAM2
HMGB3P14	0						Vehicle vs JAM2
HMGB3P15	0						Vehicle vs JAM2
HMGB3P16	0						Vehicle vs JAM2
HMGB3P17	0						Vehicle vs JAM2
HMGB3P18	0						Vehicle vs JAM2
HMGB3P19	0						Vehicle vs JAM2
HMGB3P2	0.165563	1.00006	4.08047	0.245084	0.806391		Vehicle vs JAM2
HMGB3P20	1.14957	-3.62478	2.43588	-1.48808	0.13673		Vehicle vs JAM2
HMGB3P21	0						Vehicle vs JAM2
HMGB3P22	0.673339	-1.44167	3.0672	-0.470029	0.638334		Vehicle vs JAM2
HMGB3P23	0						Vehicle vs JAM2
HMGB3P24	0						Vehicle vs JAM2
HMGB3P26	0						Vehicle vs JAM2
HMGB3P27	0						Vehicle vs JAM2
HMGB3P3	0						Vehicle vs JAM2
HMGB3P30	0						Vehicle vs JAM2
HMGB3P31	0.165563	1.00006	4.08047	0.245084	0.806391		Vehicle vs JAM2
HMGB3P32	0						Vehicle vs JAM2
HMGB3P4	0.339955	0.0496004	4.08047	0.0121555	0.990302		Vehicle vs JAM2
HMGB3P5	0						Vehicle vs JAM2
HMGB3P6	0.335299	-1.84338	4.03569	-0.45677	0.647837		Vehicle vs JAM2
HMGB3P7	0						Vehicle vs JAM2
HMGB3P8	0						Vehicle vs JAM2
HMGB3P9	0						Vehicle vs JAM2
HMGB4	0						Vehicle vs JAM2
HMGCLL1	4.28646	0.094014	1.31926	0.0712624	0.943189		Vehicle vs JAM2
HMGCS2	0.344062	-1.876	4.03284	-0.465181	0.641802		Vehicle vs JAM2
HMGN1P1	6.12113	-0.203617	0.937523	-0.217187	0.828063		Vehicle vs JAM2
HMGN1P10	0						Vehicle vs JAM2
HMGN1P11	0						Vehicle vs JAM2
HMGN1P12	0						Vehicle vs JAM2
HMGN1P13	0.515364	-0.967927	3.7564	-0.257674	0.796658		Vehicle vs JAM2
HMGN1P14	0.330527	-1.82523	4.03729	-0.452093	0.651202		Vehicle vs JAM2
HMGN1P15	0.165563	1.00006	4.08047	0.245084	0.806391		Vehicle vs JAM2
HMGN1P16	0						Vehicle vs JAM2
HMGN1P17	0.158457	-0.923495	4.08047	-0.226321	0.820952		Vehicle vs JAM2
HMGN1P18	0.323204	0.0259969	4.08047	0.00637106	0.994917		Vehicle vs JAM2
HMGN1P19	0						Vehicle vs JAM2
HMGN1P2	0						Vehicle vs JAM2
HMGN1P20	0						Vehicle vs JAM2
HMGN1P24	0.32641	-1.80982	4.03866	-0.448122	0.654065		Vehicle vs JAM2
HMGN1P26	0.158457	-0.923495	4.08047	-0.226321	0.820952		Vehicle vs JAM2
HMGN1P28	0						Vehicle vs JAM2
HMGN1P3	9.37392	0.378853	0.766622	0.494185	0.621175		Vehicle vs JAM2
HMGN1P30	0						Vehicle vs JAM2
HMGN1P31	0						Vehicle vs JAM2
HMGN1P32	0						Vehicle vs JAM2
HMGN1P33	0						Vehicle vs JAM2
HMGN1P34	0						Vehicle vs JAM2
HMGN1P35	0.165563	1.00006	4.08047	0.245084	0.806391		Vehicle vs JAM2
HMGN1P36	0.163205	-0.923495	4.08047	-0.226321	0.820952		Vehicle vs JAM2
HMGN1P37	0						Vehicle vs JAM2
HMGN1P38	0.176569	1.00006	4.08047	0.245084	0.806391		Vehicle vs JAM2
HMGN1P4	0.34238	1.91266	4.03636	0.473859	0.635601		Vehicle vs JAM2
HMGN1P5	0						Vehicle vs JAM2
HMGN1P6	0						Vehicle vs JAM2
HMGN1P7	0.165563	1.00006	4.08047	0.245084	0.806391		Vehicle vs JAM2
HMGN1P8	0.977118	2.21005	2.7097	0.815607	0.414725		Vehicle vs JAM2
HMGN1P9	0						Vehicle vs JAM2
HMGN2P10	0						Vehicle vs JAM2
HMGN2P11	0.163205	-0.923495	4.08047	-0.226321	0.820952		Vehicle vs JAM2
HMGN2P13	0						Vehicle vs JAM2
HMGN2P15	0						Vehicle vs JAM2
HMGN2P16	0						Vehicle vs JAM2
HMGN2P17	14.666	0.0353676	0.615324	0.057478	0.954164		Vehicle vs JAM2
HMGN2P18	0						Vehicle vs JAM2
HMGN2P19	0						Vehicle vs JAM2
HMGN2P2	0						Vehicle vs JAM2
HMGN2P20	0						Vehicle vs JAM2
HMGN2P21	0						Vehicle vs JAM2
HMGN2P22	0						Vehicle vs JAM2
HMGN2P23	0						Vehicle vs JAM2
HMGN2P24	0.158457	-0.923495	4.08047	-0.226321	0.820952		Vehicle vs JAM2
HMGN2P25	0.176569	1.00006	4.08047	0.245084	0.806391		Vehicle vs JAM2
HMGN2P26	0						Vehicle vs JAM2
HMGN2P27	0						Vehicle vs JAM2
HMGN2P28	0						Vehicle vs JAM2
HMGN2P3	0.172031	-0.923495	4.08047	-0.226321	0.820952		Vehicle vs JAM2
HMGN2P30	0						Vehicle vs JAM2
HMGN2P31	0						Vehicle vs JAM2
HMGN2P32	0						Vehicle vs JAM2
HMGN2P34	0						Vehicle vs JAM2
HMGN2P35	0						Vehicle vs JAM2
HMGN2P36	0						Vehicle vs JAM2
HMGN2P38	0.493929	-2.40549	3.37579	-0.712572	0.476111		Vehicle vs JAM2
HMGN2P39	0.165563	1.00006	4.08047	0.245084	0.806391		Vehicle vs JAM2
HMGN2P4	0.676121	-0.0553545	3.0859	-0.0179379	0.985688		Vehicle vs JAM2
HMGN2P40	0						Vehicle vs JAM2
HMGN2P41	0						Vehicle vs JAM2
HMGN2P46	1.02887	-0.932997	2.64369	-0.352914	0.724153		Vehicle vs JAM2
HMGN2P47	0						Vehicle vs JAM2
HMGN2P48	0						Vehicle vs JAM2
HMGN2P6	0.341834	1.91049	4.03659	0.473292	0.636005		Vehicle vs JAM2
HMGN2P7	0.158457	-0.923495	4.08047	-0.226321	0.820952		Vehicle vs JAM2
HMGN2P8	0.483824	-0.835989	3.84332	-0.217517	0.827805		Vehicle vs JAM2
HMGN2P9	0.330378	1.86824	4.0403	0.462403	0.643792		Vehicle vs JAM2
HMGN3P1	0.172031	-0.923495	4.08047	-0.226321	0.820952		Vehicle vs JAM2
HMHB1	0						Vehicle vs JAM2
HMX1	0						Vehicle vs JAM2
HMX2	0						Vehicle vs JAM2
HMX3	1.15849	-1.31646	2.30341	-0.571529	0.567641		Vehicle vs JAM2
HNF1A	0.603282	-1.14712	3.52964	-0.324996	0.745184		Vehicle vs JAM2
HNF1B	1.0171	3.48573	2.84557	1.22497	0.220587		Vehicle vs JAM2
HNF4A	7.77731	0.0162608	0.907245	0.0179233	0.9857		Vehicle vs JAM2
HNF4G	3.96249	0.732594	1.34428	0.544971	0.585774		Vehicle vs JAM2
HNF4GP1	0						Vehicle vs JAM2
HNMT	25.515	0.139632	0.492213	0.283683	0.776653		Vehicle vs JAM2
HNRNPA1P1	0						Vehicle vs JAM2
HNRNPA1P10	7.15216	-0.982524	1.01773	-0.965407	0.334341		Vehicle vs JAM2
HNRNPA1P11	0						Vehicle vs JAM2
HNRNPA1P12	1.51189	-0.278162	1.89377	-0.146883	0.883225		Vehicle vs JAM2
HNRNPA1P13	0						Vehicle vs JAM2
HNRNPA1P14	0.176569	1.00006	4.08047	0.245084	0.806391		Vehicle vs JAM2
HNRNPA1P15	0.158457	-0.923495	4.08047	-0.226321	0.820952		Vehicle vs JAM2
HNRNPA1P16	22.1645	0.038373	0.520593	0.0737103	0.941241		Vehicle vs JAM2
HNRNPA1P17	0						Vehicle vs JAM2
HNRNPA1P18	0						Vehicle vs JAM2
HNRNPA1P19	0						Vehicle vs JAM2
HNRNPA1P2	0.164801	1.00006	4.08047	0.245084	0.806391		Vehicle vs JAM2
HNRNPA1P20	0						Vehicle vs JAM2
HNRNPA1P21	0.675847	0.124233	3.08626	0.0402536	0.967891		Vehicle vs JAM2
HNRNPA1P22	0						Vehicle vs JAM2
HNRNPA1P23	0.164801	1.00006	4.08047	0.245084	0.806391		Vehicle vs JAM2
HNRNPA1P24	0						Vehicle vs JAM2
HNRNPA1P25	0.172031	-0.923495	4.08047	-0.226321	0.820952		Vehicle vs JAM2
HNRNPA1P26	0						Vehicle vs JAM2
HNRNPA1P27	1.15217	0.421914	2.34014	0.180294	0.856921		Vehicle vs JAM2
HNRNPA1P28	0.336852	0.0358523	4.08047	0.0087863	0.99299		Vehicle vs JAM2
HNRNPA1P29	0						Vehicle vs JAM2
HNRNPA1P3	0.165563	1.00006	4.08047	0.245084	0.806391		Vehicle vs JAM2
HNRNPA1P30	0.176569	1.00006	4.08047	0.245084	0.806391		Vehicle vs JAM2
HNRNPA1P31	0						Vehicle vs JAM2
HNRNPA1P32	0.163205	-0.923495	4.08047	-0.226321	0.820952		Vehicle vs JAM2
HNRNPA1P33	0.165563	1.00006	4.08047	0.245084	0.806391		Vehicle vs JAM2
HNRNPA1P34	0						Vehicle vs JAM2
HNRNPA1P35	0.821189	0.607779	2.85201	0.213105	0.831245		Vehicle vs JAM2
HNRNPA1P36	0.330504	-1.82516	4.03729	-0.452076	0.651214		Vehicle vs JAM2
HNRNPA1P37	0.348609	0.0400224	4.08047	0.00980828	0.992174		Vehicle vs JAM2
HNRNPA1P38	0						Vehicle vs JAM2
HNRNPA1P39	0						Vehicle vs JAM2
HNRNPA1P4	1.49892	1.06215	1.90593	0.557287	0.577331		Vehicle vs JAM2
HNRNPA1P40	0.165563	1.00006	4.08047	0.245084	0.806391		Vehicle vs JAM2
HNRNPA1P41	0.505418	0.955257	3.41853	0.279435	0.779911		Vehicle vs JAM2
HNRNPA1P42	0.336852	0.03584	4.08047	0.00878329	0.992992		Vehicle vs JAM2
HNRNPA1P43	0						Vehicle vs JAM2
HNRNPA1P44	0.488817	0.906829	3.45773	0.262261	0.79312		Vehicle vs JAM2
HNRNPA1P45	0						Vehicle vs JAM2
HNRNPA1P46	0						Vehicle vs JAM2
HNRNPA1P47	0						Vehicle vs JAM2
HNRNPA1P49	0.164801	1.00006	4.08047	0.245084	0.806391		Vehicle vs JAM2
HNRNPA1P5	0.163205	-0.923495	4.08047	-0.226321	0.820952		Vehicle vs JAM2
HNRNPA1P50	0						Vehicle vs JAM2
HNRNPA1P51	0.682852	2.9097	3.29236	0.883775	0.376817		Vehicle vs JAM2
HNRNPA1P52	0.165563	1.00006	4.08047	0.245084	0.806391		Vehicle vs JAM2
HNRNPA1P53	0.172031	-0.923495	4.08047	-0.226321	0.820952		Vehicle vs JAM2
HNRNPA1P54	28.8219	0.541726	0.461878	1.17288	0.240845		Vehicle vs JAM2
HNRNPA1P55	0						Vehicle vs JAM2
HNRNPA1P56	0						Vehicle vs JAM2
HNRNPA1P57	0.328775	0.0404559	4.08047	0.00991451	0.992089		Vehicle vs JAM2
HNRNPA1P58	0						Vehicle vs JAM2
HNRNPA1P59	0.163205	-0.923495	4.08047	-0.226321	0.820952		Vehicle vs JAM2
HNRNPA1P6	0.172031	-0.923495	4.08047	-0.226321	0.820952		Vehicle vs JAM2
HNRNPA1P60	0.172031	-0.923495	4.08047	-0.226321	0.820952		Vehicle vs JAM2
HNRNPA1P61	0.669068	1.52108	3.07328	0.494937	0.620645		Vehicle vs JAM2
HNRNPA1P62	0.164801	1.00006	4.08047	0.245084	0.806391		Vehicle vs JAM2
HNRNPA1P63	0						Vehicle vs JAM2
HNRNPA1P64	0.164801	1.00006	4.08047	0.245084	0.806391		Vehicle vs JAM2
HNRNPA1P65	0						Vehicle vs JAM2
HNRNPA1P66	0						Vehicle vs JAM2
HNRNPA1P67	1.50972	0.959594	2.31565	0.414395	0.678585		Vehicle vs JAM2
HNRNPA1P68	0						Vehicle vs JAM2
HNRNPA1P69	0.163205	-0.923495	4.08047	-0.226321	0.820952		Vehicle vs JAM2
HNRNPA1P7	1.35103	-3.85399	2.57792	-1.495	0.134914		Vehicle vs JAM2
HNRNPA1P70	0.660868	0.00698289	2.8553	0.00244559	0.998049		Vehicle vs JAM2
HNRNPA1P71	0						Vehicle vs JAM2
HNRNPA1P72	0.158457	-0.923495	4.08047	-0.226321	0.820952		Vehicle vs JAM2
HNRNPA1P73	0						Vehicle vs JAM2
HNRNPA1P74	0						Vehicle vs JAM2
HNRNPA1P76	0						Vehicle vs JAM2
HNRNPA1P8	1.17333	1.3373	2.17071	0.616067	0.53785		Vehicle vs JAM2
HNRNPA1P9	0						Vehicle vs JAM2
HNRNPA3P1	0.512068	0.993224	3.76471	0.263825	0.791915		Vehicle vs JAM2
HNRNPA3P10	0.330501	-1.82515	4.03729	-0.452073	0.651216		Vehicle vs JAM2
HNRNPA3P11	0.329603	1.86532	4.04056	0.461648	0.644334		Vehicle vs JAM2
HNRNPA3P12	1.14811	2.48889	2.54333	0.978594	0.32778		Vehicle vs JAM2
HNRNPA3P13	0.176569	1.00006	4.08047	0.245084	0.806391		Vehicle vs JAM2
HNRNPA3P14	0.164801	1.00006	4.08047	0.245084	0.806391		Vehicle vs JAM2
HNRNPA3P15	0.176569	1.00006	4.08047	0.245084	0.806391		Vehicle vs JAM2
HNRNPA3P16	0						Vehicle vs JAM2
HNRNPA3P17	0.165563	1.00006	4.08047	0.245084	0.806391		Vehicle vs JAM2
HNRNPA3P2	0						Vehicle vs JAM2
HNRNPA3P3	0.506982	2.48158	3.34428	0.742038	0.458064		Vehicle vs JAM2
HNRNPA3P4	0.165563	1.00006	4.08047	0.245084	0.806391		Vehicle vs JAM2
HNRNPA3P5	0.330507	-1.82517	4.03729	-0.452078	0.651213		Vehicle vs JAM2
HNRNPA3P6	17.464	1.32471	0.616306	2.14943	0.0316004		Vehicle vs JAM2
HNRNPA3P7	0						Vehicle vs JAM2
HNRNPA3P8	0.348608	0.0400116	4.08047	0.00980563	0.992176		Vehicle vs JAM2
HNRNPA3P9	0						Vehicle vs JAM2
HNRNPABP1	0.172031	-0.923495	4.08047	-0.226321	0.820952		Vehicle vs JAM2
HNRNPCL1	0.506834	-0.892483	3.77887	-0.236178	0.813295		Vehicle vs JAM2
HNRNPCL2	0						Vehicle vs JAM2
HNRNPCL3	0						Vehicle vs JAM2
HNRNPCL4	0.158457	-0.923495	4.08047	-0.226321	0.820952		Vehicle vs JAM2
HNRNPCP1	10.3194	-0.200376	0.99098	-0.2022	0.83976		Vehicle vs JAM2
HNRNPCP10	0						Vehicle vs JAM2
HNRNPCP2	2.27672	-2.51333	1.77706	-1.41432	0.157269		Vehicle vs JAM2
HNRNPCP3	0.164801	1.00006	4.08047	0.245084	0.806391		Vehicle vs JAM2
HNRNPCP4	0						Vehicle vs JAM2
HNRNPCP6	0.329603	1.86532	4.04056	0.461648	0.644334		Vehicle vs JAM2
HNRNPCP7	0.502961	0.907653	3.78817	0.239602	0.810639		Vehicle vs JAM2
HNRNPCP8	0						Vehicle vs JAM2
HNRNPCP9	0						Vehicle vs JAM2
HNRNPDLP1	0						Vehicle vs JAM2
HNRNPDLP2	0						Vehicle vs JAM2
HNRNPDLP3	0						Vehicle vs JAM2
HNRNPDLP4	0.176569	1.00006	4.08047	0.245084	0.806391		Vehicle vs JAM2
HNRNPDP1	0.164801	1.00006	4.08047	0.245084	0.806391		Vehicle vs JAM2
HNRNPDP2	0						Vehicle vs JAM2
HNRNPFP1	0						Vehicle vs JAM2
HNRNPH1P1	0.504643	0.950264	3.4203	0.27783	0.781143		Vehicle vs JAM2
HNRNPH1P2	0.172031	-0.923495	4.08047	-0.226321	0.820952		Vehicle vs JAM2
HNRNPH1P3	0.163205	-0.923495	4.08047	-0.226321	0.820952		Vehicle vs JAM2
HNRNPH3P1	0						Vehicle vs JAM2
HNRNPKP1	0.500628	0.950725	3.4298	0.277196	0.78163		Vehicle vs JAM2
HNRNPKP2	2.65326	0.420111	1.39122	0.301973	0.762672		Vehicle vs JAM2
HNRNPKP4	3.68515	0.04814	1.21254	0.0397019	0.968331		Vehicle vs JAM2
HNRNPKP5	0.165563	1.00006	4.08047	0.245084	0.806391		Vehicle vs JAM2
HNRNPLP1	0.502407	0.906468	3.425	0.264662	0.79127		Vehicle vs JAM2
HNRNPLP2	21.8944	-0.525503	0.547624	-0.959605	0.337254		Vehicle vs JAM2
HNRNPMP1	0						Vehicle vs JAM2
HNRNPMP2	0						Vehicle vs JAM2
HNRNPRP1	0						Vehicle vs JAM2
HNRNPRP2	0						Vehicle vs JAM2
HNRNPUP1	0.502503	0.894751	3.42476	0.261259	0.793893		Vehicle vs JAM2
HOATZ	1.09357	-1.24488	2.3935	-0.520108	0.602988		Vehicle vs JAM2
HOGA1	23.0717	-0.0117911	0.531361	-0.0221903	0.982296		Vehicle vs JAM2
HOMER2P1	0						Vehicle vs JAM2
HOMER2P2	0						Vehicle vs JAM2
HORMAD1	0						Vehicle vs JAM2
HORMAD2	4.53247	2.39872	1.28047	1.87331	0.061025		Vehicle vs JAM2
HOXA1	0.328007	0.0386463	4.08047	0.00947104	0.992443		Vehicle vs JAM2
HOXA10	0.164801	1.00006	4.08047	0.245084	0.806391		Vehicle vs JAM2
HOXA11	0						Vehicle vs JAM2
HOXA13	0						Vehicle vs JAM2
HOXA2	0						Vehicle vs JAM2
HOXA3	0						Vehicle vs JAM2
HOXA4	0.32641	-1.80982	4.03866	-0.448122	0.654065		Vehicle vs JAM2
HOXA5	0.172031	-0.923495	4.08047	-0.226321	0.820952		Vehicle vs JAM2
HOXA6	0.165563	1.00006	4.08047	0.245084	0.806391		Vehicle vs JAM2
HOXA7	0.164801	1.00006	4.08047	0.245084	0.806391		Vehicle vs JAM2
HOXA9	0						Vehicle vs JAM2
HOXB1	0						Vehicle vs JAM2
HOXB13	0						Vehicle vs JAM2
HOXB7	2.59626	-1.73754	1.56635	-1.10929	0.267306		Vehicle vs JAM2
HOXB8	2.29279	1.01107	2.01859	0.500879	0.616456		Vehicle vs JAM2
HOXB9	1.67345	0.654159	1.84815	0.353954	0.723373		Vehicle vs JAM2
HOXC10	0						Vehicle vs JAM2
HOXC11	0						Vehicle vs JAM2
HOXC12	1.15011	-0.350778	2.13029	-0.164663	0.86921		Vehicle vs JAM2
HOXC13	0						Vehicle vs JAM2
HOXC4	0						Vehicle vs JAM2
HOXC5	0						Vehicle vs JAM2
HOXC6	0						Vehicle vs JAM2
HOXC8	0						Vehicle vs JAM2
HOXC9	0						Vehicle vs JAM2
HOXD1	0						Vehicle vs JAM2
HOXD10	0						Vehicle vs JAM2
HOXD11	0						Vehicle vs JAM2
HOXD12	0						Vehicle vs JAM2
HOXD13	0						Vehicle vs JAM2
HOXD3	0						Vehicle vs JAM2
HOXD4	0						Vehicle vs JAM2
HOXD8	0						Vehicle vs JAM2
HOXD9	0.32641	-1.80982	4.03866	-0.448122	0.654065		Vehicle vs JAM2
HP	4.14083	-0.830764	1.2474	-0.665995	0.505414		Vehicle vs JAM2
HPCA	4.47426	-1.25407	1.21851	-1.02918	0.303394		Vehicle vs JAM2
HPCAL4	0.681973	0.0497725	3.07699	0.0161757	0.987094		Vehicle vs JAM2
HPDL	23.8703	-0.0946032	0.532421	-0.177685	0.85897		Vehicle vs JAM2
HPGD	0.176569	1.00006	4.08047	0.245084	0.806391		Vehicle vs JAM2
HPGDS	0.489615	-2.39431	3.99521	-0.599294	0.548977		Vehicle vs JAM2
HPN	0.493105	0.308729	3.82183	0.0807804	0.935617		Vehicle vs JAM2
HPR	0						Vehicle vs JAM2
HPRT1P1	0						Vehicle vs JAM2
HPRT1P2	0						Vehicle vs JAM2
HPRT1P3	0						Vehicle vs JAM2
HPSE2	0						Vehicle vs JAM2
HPX	26.9715	-0.354172	0.701498	-0.50488	0.613643		Vehicle vs JAM2
HRC	0.163205	-0.923495	4.08047	-0.226321	0.820952		Vehicle vs JAM2
HRG	1.46356	-0.0971746	2.24959	-0.0431965	0.965545		Vehicle vs JAM2
HRGP1	0						Vehicle vs JAM2
HRGP2	0						Vehicle vs JAM2
HRH2	5.74127	-0.124952	0.990012	-0.126212	0.899564		Vehicle vs JAM2
HRH3	0						Vehicle vs JAM2
HRH4	6.8121	0.111182	0.872677	0.127403	0.898621		Vehicle vs JAM2
HRK	1.96309	-0.434098	1.79008	-0.242502	0.808391		Vehicle vs JAM2
HRNR	0						Vehicle vs JAM2
HRURF	0.852109	-1.91708	3.13514	-0.611481	0.540881		Vehicle vs JAM2
HS3ST1	1.52125	0.376023	1.91486	0.196371	0.84432		Vehicle vs JAM2
HS3ST2	7.46636	-0.822058	0.888061	-0.925678	0.354614		Vehicle vs JAM2
HS3ST4	0.493699	-2.405	3.37629	-0.71232	0.476266		Vehicle vs JAM2
HS3ST5	26.8949	0.513546	0.540059	0.950906	0.341652		Vehicle vs JAM2
HS3ST6	0.163205	-0.923495	4.08047	-0.226321	0.820952		Vehicle vs JAM2
HS6ST1P1	5.01049	1.04437	1.05239	0.992377	0.321014		Vehicle vs JAM2
HS6ST3	11.3026	-0.851512	0.714209	-1.19225	0.233165		Vehicle vs JAM2
HSBP1P1	0						Vehicle vs JAM2
HSBP1P2	0						Vehicle vs JAM2
HSD11B1	0.344062	-1.876	4.03284	-0.465181	0.641802		Vehicle vs JAM2
HSD11B2	8.73639	0.28529	0.802826	0.355357	0.722322		Vehicle vs JAM2
HSD17B1	26.4268	0.0851537	0.464606	0.183281	0.854577		Vehicle vs JAM2
HSD17B13	3.37731	0.628127	1.32165	0.475261	0.634601		Vehicle vs JAM2
HSD17B1P1	0.65644	0.0258707	3.1159	0.00830279	0.993375		Vehicle vs JAM2
HSD17B2	7.75639	-0.615288	0.984085	-0.625238	0.531815		Vehicle vs JAM2
HSD17B3	12.6445	-0.0516856	0.677451	-0.0762942	0.939185		Vehicle vs JAM2
HSD17B6	17.0126	0.689567	0.580896	1.18708	0.235198		Vehicle vs JAM2
HSD17B7P1	0						Vehicle vs JAM2
HSD3B1	0						Vehicle vs JAM2
HSD3B2	0						Vehicle vs JAM2
HSD3BP1	0						Vehicle vs JAM2
HSD3BP2	0						Vehicle vs JAM2
HSD3BP3	0						Vehicle vs JAM2
HSD3BP4	0						Vehicle vs JAM2
HSD3BP5	0						Vehicle vs JAM2
HSF5	0						Vehicle vs JAM2
HSFX2	6.61502	-1.3492	3.27463	-0.412016	0.680327		Vehicle vs JAM2
HSFX3	0						Vehicle vs JAM2
HSFX4	0						Vehicle vs JAM2
HSFY1	0.670513	-2.84401	3.31576	-0.857726	0.391044		Vehicle vs JAM2
HSFY1P1	0						Vehicle vs JAM2
HSFY2	0						Vehicle vs JAM2
HSFY3P	0						Vehicle vs JAM2
HSFY4P	0						Vehicle vs JAM2
HSFY5P	0						Vehicle vs JAM2
HSFY6P	0						Vehicle vs JAM2
HSFY7P	0						Vehicle vs JAM2
HSFY8P	0						Vehicle vs JAM2
HSH2D	2.77645	0.2551	1.65939	0.153731	0.877822		Vehicle vs JAM2
HSP90AA2P	4.81025	-0.459869	1.09849	-0.418639	0.67548		Vehicle vs JAM2
HSP90AA3P	1.01171	-0.97233	2.43369	-0.39953	0.689503		Vehicle vs JAM2
HSP90AA4P	1.31115	0.0195833	2.21086	0.00885777	0.992933		Vehicle vs JAM2
HSP90AA5P	0.342145	1.91196	4.03638	0.473683	0.635726		Vehicle vs JAM2
HSP90AA6P	0.176569	1.00006	4.08047	0.245084	0.806391		Vehicle vs JAM2
HSP90AB2P	16.5404	0.727937	0.572898	1.27062	0.203863		Vehicle vs JAM2
HSP90AB3P	3.05262	0.369142	1.35452	0.272526	0.785218		Vehicle vs JAM2
HSP90AB4P	0.163205	-0.923495	4.08047	-0.226321	0.820952		Vehicle vs JAM2
HSP90AB5P	0.330494	-1.82513	4.03729	-0.452068	0.65122		Vehicle vs JAM2
HSP90AB6P	0.172031	-0.923495	4.08047	-0.226321	0.820952		Vehicle vs JAM2
HSP90AB7P	1.37261	-0.676196	2.35199	-0.2875	0.77373		Vehicle vs JAM2
HSP90B2P	7.59878	1.19183	0.878319	1.35694	0.1748		Vehicle vs JAM2
HSP90B3P	0						Vehicle vs JAM2
HSPA12B	0.176569	1.00006	4.08047	0.245084	0.806391		Vehicle vs JAM2
HSPA5P1	1.8199	-0.22832	1.64564	-0.138742	0.889654		Vehicle vs JAM2
HSPA7	5.31551	-1.05773	1.16446	-0.908347	0.363695		Vehicle vs JAM2
HSPA8P1	3.81224	-0.889315	1.21377	-0.732689	0.463748		Vehicle vs JAM2
HSPA8P11	0.335051	0.0395896	4.08047	0.00970221	0.992259		Vehicle vs JAM2
HSPA8P13	0						Vehicle vs JAM2
HSPA8P14	3.18956	0.158831	1.35345	0.117353	0.906581		Vehicle vs JAM2
HSPA8P15	4.31011	0.259899	1.09386	0.237597	0.812194		Vehicle vs JAM2
HSPA8P16	0.176569	1.00006	4.08047	0.245084	0.806391		Vehicle vs JAM2
HSPA8P17	0						Vehicle vs JAM2
HSPA8P18	0.505371	0.951796	3.41863	0.278415	0.780694		Vehicle vs JAM2
HSPA8P19	0						Vehicle vs JAM2
HSPA8P20	0						Vehicle vs JAM2
HSPA8P3	0						Vehicle vs JAM2
HSPA8P4	1.89618	1.4335	2.10954	0.679532	0.496801		Vehicle vs JAM2
HSPA8P5	0.495297	-0.86421	3.44241	-0.251048	0.801777		Vehicle vs JAM2
HSPA8P6	0						Vehicle vs JAM2
HSPA8P7	0						Vehicle vs JAM2
HSPA8P8	1.1593	-1.31223	2.15756	-0.608204	0.543052		Vehicle vs JAM2
HSPA8P9	0.50696	2.48153	3.34432	0.742014	0.458079		Vehicle vs JAM2
HSPA9P1	0.48882	0.907578	3.45773	0.262478	0.792953		Vehicle vs JAM2
HSPB1P1	2.03726	0.447691	1.89218	0.236601	0.812966		Vehicle vs JAM2
HSPB1P2	2.36905	0.487953	1.51367	0.322364	0.747177		Vehicle vs JAM2
HSPB2	7.93316	-0.830888	0.859435	-0.966785	0.333652		Vehicle vs JAM2
HSPB2-C11orf52	0						Vehicle vs JAM2
HSPB3	4.13787	-0.314529	1.13378	-0.277417	0.78146		Vehicle vs JAM2
HSPB7	3.50151	-0.749853	1.30911	-0.572794	0.566784		Vehicle vs JAM2
HSPB8	12.4431	0.0609849	0.696649	0.0875403	0.930242		Vehicle vs JAM2
HSPB9	0						Vehicle vs JAM2
HSPBAP1P1	0						Vehicle vs JAM2
HSPD1P1	1.0004	3.46457	2.62117	1.32176	0.186247		Vehicle vs JAM2
HSPD1P10	0.827666	0.646676	2.62154	0.246678	0.805157		Vehicle vs JAM2
HSPD1P11	5.0908	-0.426743	1.0591	-0.402931	0.686999		Vehicle vs JAM2
HSPD1P12	0						Vehicle vs JAM2
HSPD1P13	0						Vehicle vs JAM2
HSPD1P14	0						Vehicle vs JAM2
HSPD1P15	0						Vehicle vs JAM2
HSPD1P16	0						Vehicle vs JAM2
HSPD1P18	0						Vehicle vs JAM2
HSPD1P19	0						Vehicle vs JAM2
HSPD1P2	0						Vehicle vs JAM2
HSPD1P21	0						Vehicle vs JAM2
HSPD1P3	0						Vehicle vs JAM2
HSPD1P4	0.691039	1.5484	3.04161	0.509072	0.610702		Vehicle vs JAM2
HSPD1P5	0.158457	-0.923495	4.08047	-0.226321	0.820952		Vehicle vs JAM2
HSPD1P6	0						Vehicle vs JAM2
HSPD1P7	0.172031	-0.923495	4.08047	-0.226321	0.820952		Vehicle vs JAM2
HSPD1P8	0						Vehicle vs JAM2
HSPD1P9	0						Vehicle vs JAM2
HSPE1P1	0						Vehicle vs JAM2
HSPE1P10	0.344062	-1.876	4.03284	-0.465181	0.641802		Vehicle vs JAM2
HSPE1P11	0						Vehicle vs JAM2
HSPE1P12	0						Vehicle vs JAM2
HSPE1P13	0						Vehicle vs JAM2
HSPE1P14	0						Vehicle vs JAM2
HSPE1P16	0						Vehicle vs JAM2
HSPE1P18	0						Vehicle vs JAM2
HSPE1P19	0						Vehicle vs JAM2
HSPE1P2	0.321628	-1.79132	4.04033	-0.443359	0.657506		Vehicle vs JAM2
HSPE1P20	0						Vehicle vs JAM2
HSPE1P21	0						Vehicle vs JAM2
HSPE1P22	0						Vehicle vs JAM2
HSPE1P23	0						Vehicle vs JAM2
HSPE1P24	0						Vehicle vs JAM2
HSPE1P25	0						Vehicle vs JAM2
HSPE1P26	0.972832	-0.96879	2.66351	-0.363727	0.716062		Vehicle vs JAM2
HSPE1P27	0						Vehicle vs JAM2
HSPE1P28	0						Vehicle vs JAM2
HSPE1P3	0.340271	0.0647854	4.08047	0.0158769	0.987333		Vehicle vs JAM2
HSPE1P4	0						Vehicle vs JAM2
HSPE1P5	0						Vehicle vs JAM2
HSPE1P6	0.165563	1.00006	4.08047	0.245084	0.806391		Vehicle vs JAM2
HSPE1P7	0						Vehicle vs JAM2
HSPE1P8	0						Vehicle vs JAM2
HSPE1P9	0						Vehicle vs JAM2
HTATSF1P1	0.165563	1.00006	4.08047	0.245084	0.806391		Vehicle vs JAM2
HTATSF1P2	10.1158	0.0189709	0.808305	0.02347	0.981275		Vehicle vs JAM2
HTN1	6.54428	0.132407	0.963223	0.137462	0.890665		Vehicle vs JAM2
HTN3	1.34637	1.69978	2.1686	0.783815	0.433149		Vehicle vs JAM2
HTR1A	0						Vehicle vs JAM2
HTR1D	24.2767	-0.205319	0.53011	-0.387314	0.698524		Vehicle vs JAM2
HTR1DP1	0						Vehicle vs JAM2
HTR1E	0.529707	2.53937	3.99115	0.63625	0.524613		Vehicle vs JAM2
HTR1F	1.01957	2.28071	2.64412	0.862559	0.38838		Vehicle vs JAM2
HTR2A	26.3179	1.66222	0.620346	2.67951	0.00737295		Vehicle vs JAM2
HTR2B	0						Vehicle vs JAM2
HTR2C	0						Vehicle vs JAM2
HTR3A	0						Vehicle vs JAM2
HTR3B	11.499	0.387997	0.787537	0.492671	0.622245		Vehicle vs JAM2
HTR3C	0						Vehicle vs JAM2
HTR3C2P	0						Vehicle vs JAM2
HTR3D	0						Vehicle vs JAM2
HTR3E	0						Vehicle vs JAM2
HTR4	0						Vehicle vs JAM2
HTR5A	0						Vehicle vs JAM2
HTR5BP	0						Vehicle vs JAM2
HTR6	1.52602	1.83961	1.95798	0.939545	0.347451		Vehicle vs JAM2
HTRA4	4.23404	1.12764	1.26509	0.891356	0.372738		Vehicle vs JAM2
HUS1B	1.85233	-0.774169	1.77008	-0.437363	0.661848		Vehicle vs JAM2
HVCN1	26.8435	0.038986	0.52825	0.0738022	0.941168		Vehicle vs JAM2
HYAL1	19.1369	-0.113556	0.547008	-0.207594	0.835546		Vehicle vs JAM2
HYAL4	1.00763	-2.2105	2.65466	-0.832686	0.405022		Vehicle vs JAM2
HYAL6P	0						Vehicle vs JAM2
HYDINP1	0.172031	-0.923495	4.08047	-0.226321	0.820952		Vehicle vs JAM2
IAPP	1.30701	-2.65411	2.25024	-1.17947	0.238209		Vehicle vs JAM2
IARS2P1	1.66116	4.19675	2.19942	1.90812	0.0563759		Vehicle vs JAM2
IBSP	0.323254	0.0375273	4.08047	0.00919681	0.992662		Vehicle vs JAM2
ICAM2	5.92738	-0.0441013	1.04151	-0.0423438	0.966225		Vehicle vs JAM2
ICAM4	2.14757	0.306357	1.67473	0.182929	0.854854		Vehicle vs JAM2
ICAM5	19.3256	0.683785	0.637859	1.072	0.28372		Vehicle vs JAM2
ICE2P1	0						Vehicle vs JAM2
ICE2P2	0						Vehicle vs JAM2
ICOS	0.164801	1.00006	4.08047	0.245084	0.806391		Vehicle vs JAM2
ID2B	0						Vehicle vs JAM2
IDH1P1	0						Vehicle vs JAM2
IDI1P1	0.163205	-0.923495	4.08047	-0.226321	0.820952		Vehicle vs JAM2
IDI1P2	0						Vehicle vs JAM2
IDI1P3	0						Vehicle vs JAM2
IDI2	0.494404	2.44885	3.99655	0.612741	0.540048		Vehicle vs JAM2
IDO1	3.93826	-0.375386	1.22943	-0.305333	0.760113		Vehicle vs JAM2
IDO2	3.15226	0.198245	1.4038	0.14122	0.887696		Vehicle vs JAM2
IDSP1	0.344062	-1.876	4.03284	-0.465181	0.641802		Vehicle vs JAM2
IFIT1B	0						Vehicle vs JAM2
IFIT1P1	0.321656	-1.79141	4.04033	-0.443382	0.65749		Vehicle vs JAM2
IFIT6P	0						Vehicle vs JAM2
IFITM3P1	0						Vehicle vs JAM2
IFITM3P3	1.29707	-1.54858	2.41851	-0.640301	0.521977		Vehicle vs JAM2
IFITM3P4	0						Vehicle vs JAM2
IFITM3P5	0.158457	-0.923495	4.08047	-0.226321	0.820952		Vehicle vs JAM2
IFITM3P6	0						Vehicle vs JAM2
IFITM3P7	0						Vehicle vs JAM2
IFITM3P8	0						Vehicle vs JAM2
IFITM3P9	0.665879	0.0967852	3.10133	0.0312077	0.975104		Vehicle vs JAM2
IFITM4P	0						Vehicle vs JAM2
IFITM5	0						Vehicle vs JAM2
IFITM8P	0.165563	1.00006	4.08047	0.245084	0.806391		Vehicle vs JAM2
IFITM9P	0						Vehicle vs JAM2
IFNA1	0						Vehicle vs JAM2
IFNA10	0						Vehicle vs JAM2
IFNA11P	0						Vehicle vs JAM2
IFNA12P	0						Vehicle vs JAM2
IFNA13	0						Vehicle vs JAM2
IFNA14	0						Vehicle vs JAM2
IFNA16	0						Vehicle vs JAM2
IFNA17	0						Vehicle vs JAM2
IFNA2	0						Vehicle vs JAM2
IFNA20P	0						Vehicle vs JAM2
IFNA21	0						Vehicle vs JAM2
IFNA22P	0						Vehicle vs JAM2
IFNA4	0						Vehicle vs JAM2
IFNA5	0						Vehicle vs JAM2
IFNA6	0						Vehicle vs JAM2
IFNA7	0						Vehicle vs JAM2
IFNA8	0						Vehicle vs JAM2
IFNB1	0						Vehicle vs JAM2
IFNG	0						Vehicle vs JAM2
IFNK	0						Vehicle vs JAM2
IFNL1	0						Vehicle vs JAM2
IFNL2	0						Vehicle vs JAM2
IFNL3	0						Vehicle vs JAM2
IFNL3P1	0						Vehicle vs JAM2
IFNL4	0.172031	-0.923495	4.08047	-0.226321	0.820952		Vehicle vs JAM2
IFNL4P1	0						Vehicle vs JAM2
IFNLR1	24.5996	0.445775	0.507911	0.877664	0.380126		Vehicle vs JAM2
IFNNP1	0						Vehicle vs JAM2
IFNW1	0						Vehicle vs JAM2
IFNWP15	0						Vehicle vs JAM2
IFNWP18	0						Vehicle vs JAM2
IFNWP19	0.339931	0.0482566	4.08047	0.0118262	0.990564		Vehicle vs JAM2
IFNWP2	0						Vehicle vs JAM2
IFNWP4	0						Vehicle vs JAM2
IFNWP5	0						Vehicle vs JAM2
IFNWP9	0						Vehicle vs JAM2
IFT122P1	0.164801	1.00006	4.08047	0.245084	0.806391		Vehicle vs JAM2
IFT122P2	0						Vehicle vs JAM2
IFT57P1	0.165563	1.00006	4.08047	0.245084	0.806391		Vehicle vs JAM2
IGBP1C	0						Vehicle vs JAM2
IGBP1P1	0						Vehicle vs JAM2
IGBP1P3	0						Vehicle vs JAM2
IGBP1P4	0.176569	1.00006	4.08047	0.245084	0.806391		Vehicle vs JAM2
IGBP1P5	0						Vehicle vs JAM2
IGFALS	0.672369	-1.47739	3.06999	-0.481236	0.630349		Vehicle vs JAM2
IGFBP1	2.3023	0.199485	1.7624	0.113189	0.90988		Vehicle vs JAM2
IGFL1	0.172031	-0.923495	4.08047	-0.226321	0.820952		Vehicle vs JAM2
IGFL1P1	0.335388	-1.84365	4.03568	-0.456838	0.647788		Vehicle vs JAM2
IGFL1P2	0						Vehicle vs JAM2
IGFL2	3.41597	1.28826	1.27498	1.01042	0.312296		Vehicle vs JAM2
IGFL3	2.32219	0.0474501	1.51773	0.0312638	0.975059		Vehicle vs JAM2
IGFN1	1.80289	-2.81029	2.26422	-1.24117	0.214541		Vehicle vs JAM2
IGHD	4.35437	-0.917269	1.27318	-0.720457	0.471244		Vehicle vs JAM2
IGHD1-1	0						Vehicle vs JAM2
IGHD1-14	0						Vehicle vs JAM2
IGHD1-20	0						Vehicle vs JAM2
IGHD1-26	0						Vehicle vs JAM2
IGHD1-7	0						Vehicle vs JAM2
IGHD1OR15-1A	0						Vehicle vs JAM2
IGHD1OR15-1B	0						Vehicle vs JAM2
IGHD2-15	0						Vehicle vs JAM2
IGHD2-2	0						Vehicle vs JAM2
IGHD2-21	0						Vehicle vs JAM2
IGHD2-8	0						Vehicle vs JAM2
IGHD2OR15-2A	0						Vehicle vs JAM2
IGHD2OR15-2B	0						Vehicle vs JAM2
IGHD3-10	0						Vehicle vs JAM2
IGHD3-16	0						Vehicle vs JAM2
IGHD3-22	0						Vehicle vs JAM2
IGHD3-3	0						Vehicle vs JAM2
IGHD3-9	0						Vehicle vs JAM2
IGHD3OR15-3A	0						Vehicle vs JAM2
IGHD3OR15-3B	0						Vehicle vs JAM2
IGHD4-11	0						Vehicle vs JAM2
IGHD4-17	0						Vehicle vs JAM2
IGHD4-23	0						Vehicle vs JAM2
IGHD4-4	0						Vehicle vs JAM2
IGHD4OR15-4A	0						Vehicle vs JAM2
IGHD4OR15-4B	0						Vehicle vs JAM2
IGHD5-12	0						Vehicle vs JAM2
IGHD5-18	0						Vehicle vs JAM2
IGHD5-24	0						Vehicle vs JAM2
IGHD5-5	0						Vehicle vs JAM2
IGHD5OR15-5A	0						Vehicle vs JAM2
IGHD5OR15-5B	0						Vehicle vs JAM2
IGHD6-13	0						Vehicle vs JAM2
IGHD6-19	0						Vehicle vs JAM2
IGHD6-25	0						Vehicle vs JAM2
IGHD6-6	0						Vehicle vs JAM2
IGHD7-27	0						Vehicle vs JAM2
IGHE	0						Vehicle vs JAM2
IGHEP1	0.172031	-0.923495	4.08047	-0.226321	0.820952		Vehicle vs JAM2
IGHEP2	0.487224	-0.829919	3.46167	-0.239745	0.810528		Vehicle vs JAM2
IGHGP	13.3504	-0.639789	0.716682	-0.89271	0.372013		Vehicle vs JAM2
IGHJ1	0						Vehicle vs JAM2
IGHJ1P	0						Vehicle vs JAM2
IGHJ2	0.814628	-0.514353	2.63471	-0.195222	0.845219		Vehicle vs JAM2
IGHJ2P	0						Vehicle vs JAM2
IGHJ3	0.509598	-0.987989	3.40968	-0.289761	0.771999		Vehicle vs JAM2
IGHJ3P	0						Vehicle vs JAM2
IGHJ4	2.34386	1.41322	1.70283	0.829924	0.406582		Vehicle vs JAM2
IGHJ5	1.4733	1.89615	2.02389	0.936881	0.34882		Vehicle vs JAM2
IGHJ6	0.848637	-1.89746	3.13894	-0.60449	0.545518		Vehicle vs JAM2
IGHM	16.5624	-0.621974	0.782308	-0.79505	0.426584		Vehicle vs JAM2
IGHV1-12	0						Vehicle vs JAM2
IGHV1-14	0						Vehicle vs JAM2
IGHV1-17	0						Vehicle vs JAM2
IGHV1-18	1.50738	-0.334714	2.27457	-0.147155	0.88301		Vehicle vs JAM2
IGHV1-2	2.48264	-0.585509	1.54356	-0.379324	0.704447		Vehicle vs JAM2
IGHV1-24	1.49494	-1.80293	1.99387	-0.904238	0.365869		Vehicle vs JAM2
IGHV1-3	1.19712	-0.434319	2.31843	-0.187333	0.8514		Vehicle vs JAM2
IGHV1-45	0						Vehicle vs JAM2
IGHV1-46	1.32213	-2.67298	2.23488	-1.19603	0.231685		Vehicle vs JAM2
IGHV1-58	0.158457	-0.923495	4.08047	-0.226321	0.820952		Vehicle vs JAM2
IGHV1-67	0						Vehicle vs JAM2
IGHV1-68	0.172031	-0.923495	4.08047	-0.226321	0.820952		Vehicle vs JAM2
IGHV1-69	0.316915	-1.77286	4.04203	-0.438607	0.660946		Vehicle vs JAM2
IGHV1-69-2	0.172031	-0.923495	4.08047	-0.226321	0.820952		Vehicle vs JAM2
IGHV1-69D	4.75914	-0.0273868	1.34271	-0.0203967	0.983727		Vehicle vs JAM2
IGHV1OR15-1	0						Vehicle vs JAM2
IGHV1OR15-2	0						Vehicle vs JAM2
IGHV1OR15-3	0						Vehicle vs JAM2
IGHV1OR15-4	0						Vehicle vs JAM2
IGHV1OR15-6	0						Vehicle vs JAM2
IGHV1OR15-9	0						Vehicle vs JAM2
IGHV1OR16-1	0.344062	-1.876	4.03284	-0.465181	0.641802		Vehicle vs JAM2
IGHV1OR16-2	0						Vehicle vs JAM2
IGHV1OR16-3	0						Vehicle vs JAM2
IGHV1OR16-4	0						Vehicle vs JAM2
IGHV1OR21-1	0						Vehicle vs JAM2
IGHV2-26	0.67701	0.0414184	2.83416	0.014614	0.98834		Vehicle vs JAM2
IGHV2-5	3.86832	-0.399195	1.31645	-0.303236	0.76171		Vehicle vs JAM2
IGHV2-70	1.06301	-0.815336	2.40134	-0.339534	0.734208		Vehicle vs JAM2
IGHV2-70D	1.67053	-1.22765	1.8712	-0.656079	0.511773		Vehicle vs JAM2
IGHV2OR16-5	0						Vehicle vs JAM2
IGHV3-11	1.50377	-1.80658	2.12338	-0.850807	0.394876		Vehicle vs JAM2
IGHV3-13	0.519316	1.01617	3.74539	0.271313	0.78615		Vehicle vs JAM2
IGHV3-15	2.02243	-0.524593	1.90499	-0.275379	0.783025		Vehicle vs JAM2
IGHV3-16	0						Vehicle vs JAM2
IGHV3-19	0.342377	1.91265	4.03636	0.473856	0.635602		Vehicle vs JAM2
IGHV3-20	1.8419	-0.282003	1.79282	-0.157296	0.875012		Vehicle vs JAM2
IGHV3-21	2.8854	-0.523923	1.55734	-0.336422	0.736553		Vehicle vs JAM2
IGHV3-22	0						Vehicle vs JAM2
IGHV3-23	8.00024	-0.955821	1.06924	-0.893924	0.371363		Vehicle vs JAM2
IGHV3-25	0						Vehicle vs JAM2
IGHV3-29	0						Vehicle vs JAM2
IGHV3-30	4.67241	0.263616	1.15644	0.227954	0.819682		Vehicle vs JAM2
IGHV3-30-2	0						Vehicle vs JAM2
IGHV3-32	0						Vehicle vs JAM2
IGHV3-33	8.56717	-1.71419	1.10093	-1.55704	0.119461		Vehicle vs JAM2
IGHV3-33-2	0						Vehicle vs JAM2
IGHV3-35	0.344062	-1.876	4.03284	-0.465181	0.641802		Vehicle vs JAM2
IGHV3-36	0						Vehicle vs JAM2
IGHV3-37	0						Vehicle vs JAM2
IGHV3-38	0.165563	1.00006	4.08047	0.245084	0.806391		Vehicle vs JAM2
IGHV3-41	0.32641	-1.80982	4.03866	-0.448122	0.654065		Vehicle vs JAM2
IGHV3-42	0						Vehicle vs JAM2
IGHV3-43	0.51427	0.95019	3.39811	0.279623	0.779767		Vehicle vs JAM2
IGHV3-47	0						Vehicle vs JAM2
IGHV3-48	2.99179	-0.960783	1.39068	-0.69087	0.489647		Vehicle vs JAM2
IGHV3-49	1.68872	-0.54036	1.96824	-0.27454	0.78367		Vehicle vs JAM2
IGHV3-50	0						Vehicle vs JAM2
IGHV3-52	0						Vehicle vs JAM2
IGHV3-53	1.18604	-3.66467	2.494	-1.46939	0.141726		Vehicle vs JAM2
IGHV3-54	0						Vehicle vs JAM2
IGHV3-57	0						Vehicle vs JAM2
IGHV3-6	0						Vehicle vs JAM2
IGHV3-60	0						Vehicle vs JAM2
IGHV3-62	0						Vehicle vs JAM2
IGHV3-63	0.158457	-0.923495	4.08047	-0.226321	0.820952		Vehicle vs JAM2
IGHV3-64	0						Vehicle vs JAM2
IGHV3-64D	0						Vehicle vs JAM2
IGHV3-65	0						Vehicle vs JAM2
IGHV3-66	0.489602	0.909953	3.82647	0.237805	0.812032		Vehicle vs JAM2
IGHV3-69-1	0						Vehicle vs JAM2
IGHV3-7	3.42085	-1.58304	1.56871	-1.00913	0.31291		Vehicle vs JAM2
IGHV3-71	0						Vehicle vs JAM2
IGHV3-72	0.491483	-1.25162	3.44961	-0.36283	0.716732		Vehicle vs JAM2
IGHV3-73	0.813991	-0.543877	2.6341	-0.206476	0.836419		Vehicle vs JAM2
IGHV3-74	0.840877	0.541228	2.82995	0.19125	0.84833		Vehicle vs JAM2
IGHV3-75	0.172031	-0.923495	4.08047	-0.226321	0.820952		Vehicle vs JAM2
IGHV3-76	0						Vehicle vs JAM2
IGHV3-79	0						Vehicle vs JAM2
IGHV3OR15-7	0						Vehicle vs JAM2
IGHV3OR16-10	0						Vehicle vs JAM2
IGHV3OR16-11	0						Vehicle vs JAM2
IGHV3OR16-12	0.163205	-0.923495	4.08047	-0.226321	0.820952		Vehicle vs JAM2
IGHV3OR16-13	0.158536	-0.923973	4.08047	-0.226438	0.820861		Vehicle vs JAM2
IGHV3OR16-15	0						Vehicle vs JAM2
IGHV3OR16-16	0						Vehicle vs JAM2
IGHV3OR16-17	0						Vehicle vs JAM2
IGHV3OR16-6	0						Vehicle vs JAM2
IGHV3OR16-7	0						Vehicle vs JAM2
IGHV3OR16-8	0						Vehicle vs JAM2
IGHV3OR16-9	0						Vehicle vs JAM2
IGHV4-28	0.50634	2.47995	3.71343	0.667833	0.50424		Vehicle vs JAM2
IGHV4-31	0.998861	-3.43883	2.90366	-1.18431	0.236291		Vehicle vs JAM2
IGHV4-34	2.87803	-0.0971982	1.50027	-0.0647871	0.948343		Vehicle vs JAM2
IGHV4-39	2.38056	-0.393211	1.63735	-0.240151	0.810213		Vehicle vs JAM2
IGHV4-4	1.51053	-1.81479	2.2993	-0.789279	0.429949		Vehicle vs JAM2
IGHV4-55	1.65673	-0.585689	2.00182	-0.292579	0.769844		Vehicle vs JAM2
IGHV4-59	7.2696	-0.775838	1.20333	-0.644741	0.519095		Vehicle vs JAM2
IGHV4-61	1.53007	-1.74105	2.3042	-0.7556	0.449889		Vehicle vs JAM2
IGHV4-80	0						Vehicle vs JAM2
IGHV4OR15-8	0						Vehicle vs JAM2
IGHV5-10-1	1.14946	-3.62451	2.71611	-1.33445	0.182057		Vehicle vs JAM2
IGHV5-51	4.06727	-0.237536	1.3246	-0.179326	0.857682		Vehicle vs JAM2
IGHV5-78	0						Vehicle vs JAM2
IGHV6-1	1.3319	-1.52723	2.23317	-0.683884	0.494048		Vehicle vs JAM2
IGHV7-27	0						Vehicle vs JAM2
IGHV7-34-1	0						Vehicle vs JAM2
IGHV7-4-1	0.158457	-0.923495	4.08047	-0.226321	0.820952		Vehicle vs JAM2
IGHV7-40	0						Vehicle vs JAM2
IGHV7-56	0						Vehicle vs JAM2
IGHV7-81	0.165563	1.00006	4.08047	0.245084	0.806391		Vehicle vs JAM2
IGHV8-51-1	0						Vehicle vs JAM2
IGHVII-1-1	0						Vehicle vs JAM2
IGHVII-15-1	0						Vehicle vs JAM2
IGHVII-22-1	0						Vehicle vs JAM2
IGHVII-26-2	0						Vehicle vs JAM2
IGHVII-28-1	0						Vehicle vs JAM2
IGHVII-30-1	0						Vehicle vs JAM2
IGHVII-30-21	0						Vehicle vs JAM2
IGHVII-33-1	0						Vehicle vs JAM2
IGHVII-40-1	0						Vehicle vs JAM2
IGHVII-43-1	0						Vehicle vs JAM2
IGHVII-44-2	0						Vehicle vs JAM2
IGHVII-46-1	0						Vehicle vs JAM2
IGHVII-49-1	0						Vehicle vs JAM2
IGHVII-51-2	0						Vehicle vs JAM2
IGHVII-53-1	0						Vehicle vs JAM2
IGHVII-60-1	0						Vehicle vs JAM2
IGHVII-62-1	0						Vehicle vs JAM2
IGHVII-65-1	0						Vehicle vs JAM2
IGHVII-67-1	0						Vehicle vs JAM2
IGHVII-74-1	0						Vehicle vs JAM2
IGHVII-78-1	0						Vehicle vs JAM2
IGHVIII-11-1	0						Vehicle vs JAM2
IGHVIII-13-1	0						Vehicle vs JAM2
IGHVIII-16-1	0						Vehicle vs JAM2
IGHVIII-2-1	0						Vehicle vs JAM2
IGHVIII-22-2	0						Vehicle vs JAM2
IGHVIII-25-1	0						Vehicle vs JAM2
IGHVIII-26-1	0						Vehicle vs JAM2
IGHVIII-38-1	0						Vehicle vs JAM2
IGHVIII-44	0						Vehicle vs JAM2
IGHVIII-47-1	0						Vehicle vs JAM2
IGHVIII-5-1	0						Vehicle vs JAM2
IGHVIII-5-2	0						Vehicle vs JAM2
IGHVIII-67-2	0						Vehicle vs JAM2
IGHVIII-67-3	0						Vehicle vs JAM2
IGHVIII-67-4	0						Vehicle vs JAM2
IGHVIII-76-1	0						Vehicle vs JAM2
IGHVIII-82	0						Vehicle vs JAM2
IGHVIV-44-1	0						Vehicle vs JAM2
IGKJ1	1.9956	-0.0183069	1.74364	-0.0104993	0.991623		Vehicle vs JAM2
IGKJ2	0.966732	0.438939	2.45927	0.178483	0.858343		Vehicle vs JAM2
IGKJ3	0.813958	-1.82884	2.90452	-0.629653	0.528922		Vehicle vs JAM2
IGKJ4	1.56882	-0.895118	2.32492	-0.38501	0.70023		Vehicle vs JAM2
IGKJ5	0.176569	1.00006	4.08047	0.245084	0.806391		Vehicle vs JAM2
IGKV1-12	3.66055	-1.10758	1.72594	-0.641722	0.521053		Vehicle vs JAM2
IGKV1-13	0.158457	-0.923495	4.08047	-0.226321	0.820952		Vehicle vs JAM2
IGKV1-16	2.33068	-0.846678	1.96227	-0.431479	0.66612		Vehicle vs JAM2
IGKV1-17	4.2545	-1.36281	1.18544	-1.14962	0.250302		Vehicle vs JAM2
IGKV1-22	0						Vehicle vs JAM2
IGKV1-27	0.33537	-1.8436	4.03568	-0.456825	0.647797		Vehicle vs JAM2
IGKV1-32	0						Vehicle vs JAM2
IGKV1-33	9.86299	-0.633083	0.833482	-0.759564	0.447515		Vehicle vs JAM2
IGKV1-35	0						Vehicle vs JAM2
IGKV1-37	0.158457	-0.923495	4.08047	-0.226321	0.820952		Vehicle vs JAM2
IGKV1-39	0						Vehicle vs JAM2
IGKV1-5	20.5781	-0.596743	0.680639	-0.876739	0.380629		Vehicle vs JAM2
IGKV1-6	2.81093	-0.824604	1.3598	-0.606414	0.54424		Vehicle vs JAM2
IGKV1-8	0						Vehicle vs JAM2
IGKV1-9	3.56987	0.678744	1.52891	0.443939	0.657087		Vehicle vs JAM2
IGKV1D-12	0.331127	1.87109	4.04004	0.463137	0.643266		Vehicle vs JAM2
IGKV1D-13	0.858098	-1.93293	3.12812	-0.617921	0.536628		Vehicle vs JAM2
IGKV1D-16	0.492042	-0.793362	3.81884	-0.20775	0.835424		Vehicle vs JAM2
IGKV1D-17	0.316915	-1.77286	4.04203	-0.438607	0.660946		Vehicle vs JAM2
IGKV1D-22	0						Vehicle vs JAM2
IGKV1D-27	0.324012	0.0370871	4.08047	0.00908892	0.992748		Vehicle vs JAM2
IGKV1D-32	0						Vehicle vs JAM2
IGKV1D-33	0						Vehicle vs JAM2
IGKV1D-35	0						Vehicle vs JAM2
IGKV1D-37	0.163205	-0.923495	4.08047	-0.226321	0.820952		Vehicle vs JAM2
IGKV1D-39	18.9211	-0.441704	0.637494	-0.692875	0.488388		Vehicle vs JAM2
IGKV1D-42	0.512138	-0.860068	3.40304	-0.252735	0.800473		Vehicle vs JAM2
IGKV1D-43	0.172031	-0.923495	4.08047	-0.226321	0.820952		Vehicle vs JAM2
IGKV1D-8	0						Vehicle vs JAM2
IGKV1OR-2	19.5264	-0.0260277	0.525253	-0.0495527	0.960479		Vehicle vs JAM2
IGKV1OR-3	5.9099	0.52504	1.09789	0.478227	0.632488		Vehicle vs JAM2
IGKV1OR1-1	0.172031	-0.923495	4.08047	-0.226321	0.820952		Vehicle vs JAM2
IGKV1OR10-1	1.16341	3.68234	2.76214	1.33315	0.182483		Vehicle vs JAM2
IGKV1OR2-1	1.77798	-1.37387	2.16382	-0.634928	0.525475		Vehicle vs JAM2
IGKV1OR2-108	3.64649	-0.768391	1.18674	-0.64748	0.517321		Vehicle vs JAM2
IGKV1OR2-11	0						Vehicle vs JAM2
IGKV1OR2-118	0.172031	-0.923495	4.08047	-0.226321	0.820952		Vehicle vs JAM2
IGKV1OR2-2	0.500285	2.46594	3.99568	0.617151	0.537135		Vehicle vs JAM2
IGKV1OR2-3	0						Vehicle vs JAM2
IGKV1OR2-6	0						Vehicle vs JAM2
IGKV1OR2-9	0						Vehicle vs JAM2
IGKV1OR22-1	0.172031	-0.923495	4.08047	-0.226321	0.820952		Vehicle vs JAM2
IGKV1OR22-5	0						Vehicle vs JAM2
IGKV1OR9-1	0						Vehicle vs JAM2
IGKV1OR9-2	0						Vehicle vs JAM2
IGKV2-10	0						Vehicle vs JAM2
IGKV2-14	0						Vehicle vs JAM2
IGKV2-18	0.165563	1.00006	4.08047	0.245084	0.806391		Vehicle vs JAM2
IGKV2-19	0						Vehicle vs JAM2
IGKV2-23	0						Vehicle vs JAM2
IGKV2-24	0.163205	-0.923495	4.08047	-0.226321	0.820952		Vehicle vs JAM2
IGKV2-26	0						Vehicle vs JAM2
IGKV2-28	7.05844	-0.256287	0.933658	-0.274498	0.783702		Vehicle vs JAM2
IGKV2-29	0.172031	-0.923495	4.08047	-0.226321	0.820952		Vehicle vs JAM2
IGKV2-30	3.02757	-0.999647	1.39131	-0.718491	0.472455		Vehicle vs JAM2
IGKV2-36	0						Vehicle vs JAM2
IGKV2-38	0						Vehicle vs JAM2
IGKV2-4	0						Vehicle vs JAM2
IGKV2-40	0.820385	-1.81706	2.86496	-0.634236	0.525927		Vehicle vs JAM2
IGKV2D-10	0						Vehicle vs JAM2
IGKV2D-14	0						Vehicle vs JAM2
IGKV2D-18	0						Vehicle vs JAM2
IGKV2D-19	0						Vehicle vs JAM2
IGKV2D-23	0						Vehicle vs JAM2
IGKV2D-24	0						Vehicle vs JAM2
IGKV2D-26	0						Vehicle vs JAM2
IGKV2D-28	0						Vehicle vs JAM2
IGKV2D-29	0						Vehicle vs JAM2
IGKV2D-30	0						Vehicle vs JAM2
IGKV2D-36	0						Vehicle vs JAM2
IGKV2D-38	0						Vehicle vs JAM2
IGKV2D-40	0.32641	-1.80982	4.03866	-0.448122	0.654065		Vehicle vs JAM2
IGKV2OR2-1	0						Vehicle vs JAM2
IGKV2OR2-10	0						Vehicle vs JAM2
IGKV2OR2-2	0						Vehicle vs JAM2
IGKV2OR2-7	0						Vehicle vs JAM2
IGKV2OR2-7D	0						Vehicle vs JAM2
IGKV2OR2-8	0						Vehicle vs JAM2
IGKV2OR22-3	0						Vehicle vs JAM2
IGKV2OR22-4	0						Vehicle vs JAM2
IGKV3-11	8.04654	0.00674757	0.913553	0.00738607	0.994107		Vehicle vs JAM2
IGKV3-15	8.82502	-0.787171	0.923715	-0.85218	0.394114		Vehicle vs JAM2
IGKV3-20	18.6673	-0.570487	0.669622	-0.851955	0.394239		Vehicle vs JAM2
IGKV3-25	0						Vehicle vs JAM2
IGKV3-31	0						Vehicle vs JAM2
IGKV3-34	0						Vehicle vs JAM2
IGKV3-7	0.516092	-2.46347	3.99112	-0.617238	0.537078		Vehicle vs JAM2
IGKV3D-11	0						Vehicle vs JAM2
IGKV3D-15	1.62515	-0.547835	2.02079	-0.2711	0.786314		Vehicle vs JAM2
IGKV3D-20	0.344062	-1.876	4.03284	-0.465181	0.641802		Vehicle vs JAM2
IGKV3D-25	0						Vehicle vs JAM2
IGKV3D-31	0						Vehicle vs JAM2
IGKV3D-34	0						Vehicle vs JAM2
IGKV3D-7	0						Vehicle vs JAM2
IGKV3OR2-268	1.32451	1.6578	2.40435	0.689501	0.490508		Vehicle vs JAM2
IGKV3OR2-5	0						Vehicle vs JAM2
IGKV3OR22-2	0						Vehicle vs JAM2
IGKV4-1	10.3868	-0.460572	0.802211	-0.574128	0.565881		Vehicle vs JAM2
IGKV5-2	0.335353	-1.84355	4.03569	-0.456811	0.647807		Vehicle vs JAM2
IGKV6-21	0.163205	-0.923495	4.08047	-0.226321	0.820952		Vehicle vs JAM2
IGKV6D-21	0.176569	1.00006	4.08047	0.245084	0.806391		Vehicle vs JAM2
IGKV6D-41	0						Vehicle vs JAM2
IGKV7-3	0						Vehicle vs JAM2
IGLC4	0.176569	1.00006	4.08047	0.245084	0.806391		Vehicle vs JAM2
IGLC5	0						Vehicle vs JAM2
IGLC6	0.176569	1.00006	4.08047	0.245084	0.806391		Vehicle vs JAM2
IGLC7	1.46637	-0.251348	2.12367	-0.118355	0.905786		Vehicle vs JAM2
IGLCOR22-1	0.172031	-0.923495	4.08047	-0.226321	0.820952		Vehicle vs JAM2
IGLCOR22-2	0						Vehicle vs JAM2
IGLJ1	0.336279	-1.84636	4.03561	-0.457517	0.647299		Vehicle vs JAM2
IGLJ2	0.974585	0.0595147	2.67376	0.0222588	0.982242		Vehicle vs JAM2
IGLJ3	1.35879	0.755886	1.99928	0.378078	0.705372		Vehicle vs JAM2
IGLJ4	0						Vehicle vs JAM2
IGLJ5	0						Vehicle vs JAM2
IGLJ6	0						Vehicle vs JAM2
IGLJ7	0						Vehicle vs JAM2
IGLJCOR18	0						Vehicle vs JAM2
IGLL1	0.482018	-0.815351	3.84855	-0.211859	0.832217		Vehicle vs JAM2
IGLL3P	0.654129	-1.43267	3.09635	-0.462697	0.643582		Vehicle vs JAM2
IGLL4P	0						Vehicle vs JAM2
IGLL5	7.11615	-0.289586	1.17462	-0.246536	0.805268		Vehicle vs JAM2
IGLON5	8.48729	0.199967	0.89166	0.224264	0.822552		Vehicle vs JAM2
IGLV1-36	0.165563	1.00006	4.08047	0.245084	0.806391		Vehicle vs JAM2
IGLV1-40	6.22752	-1.46042	1.19632	-1.22076	0.222179		Vehicle vs JAM2
IGLV1-41	0.500913	-0.877753	3.42926	-0.25596	0.797982		Vehicle vs JAM2
IGLV1-44	1.95659	-2.28769	1.81698	-1.25906	0.208008		Vehicle vs JAM2
IGLV1-47	4.17656	-1.10306	1.2885	-0.856075	0.391956		Vehicle vs JAM2
IGLV1-50	2.83798	0.18379	1.41711	0.129693	0.896809		Vehicle vs JAM2
IGLV1-51	19.4719	-0.239647	0.552759	-0.433547	0.664617		Vehicle vs JAM2
IGLV1-62	0						Vehicle vs JAM2
IGLV10-54	0.172031	-0.923495	4.08047	-0.226321	0.820952		Vehicle vs JAM2
IGLV10-67	0						Vehicle vs JAM2
IGLV11-55	0						Vehicle vs JAM2
IGLV2-11	8.88637	-1.20169	0.876533	-1.37096	0.170387		Vehicle vs JAM2
IGLV2-14	13.5475	-0.314973	0.737094	-0.427317	0.669148		Vehicle vs JAM2
IGLV2-18	1.02315	1.05033	2.26647	0.463421	0.643063		Vehicle vs JAM2
IGLV2-23	6.30409	-0.299191	1.00559	-0.297529	0.766062		Vehicle vs JAM2
IGLV2-28	0.172031	-0.923495	4.08047	-0.226321	0.820952		Vehicle vs JAM2
IGLV2-33	0.172031	-0.923495	4.08047	-0.226321	0.820952		Vehicle vs JAM2
IGLV2-34	0						Vehicle vs JAM2
IGLV2-5	0.158457	-0.923495	4.08047	-0.226321	0.820952		Vehicle vs JAM2
IGLV2-8	4.50524	-1.4893	1.13836	-1.30829	0.190777		Vehicle vs JAM2
IGLV3-1	4.54574	-1.23974	1.17492	-1.05517	0.291349		Vehicle vs JAM2
IGLV3-10	2.50749	0.162405	1.62173	0.100143	0.920231		Vehicle vs JAM2
IGLV3-12	0.172031	-0.923495	4.08047	-0.226321	0.820952		Vehicle vs JAM2
IGLV3-13	0						Vehicle vs JAM2
IGLV3-15	0						Vehicle vs JAM2
IGLV3-16	0.165563	1.00006	4.08047	0.245084	0.806391		Vehicle vs JAM2
IGLV3-17	0						Vehicle vs JAM2
IGLV3-19	3.19701	-2.39341	1.53469	-1.55954	0.118868		Vehicle vs JAM2
IGLV3-2	0						Vehicle vs JAM2
IGLV3-21	6.64727	-1.21309	0.983468	-1.23348	0.217395		Vehicle vs JAM2
IGLV3-22	0						Vehicle vs JAM2
IGLV3-24	0						Vehicle vs JAM2
IGLV3-25	4.32616	-0.197452	1.14942	-0.171784	0.863607		Vehicle vs JAM2
IGLV3-26	0						Vehicle vs JAM2
IGLV3-27	0.324017	0.0378171	4.08047	0.00926782	0.992605		Vehicle vs JAM2
IGLV3-29	0						Vehicle vs JAM2
IGLV3-30	0						Vehicle vs JAM2
IGLV3-31	0						Vehicle vs JAM2
IGLV3-32	0						Vehicle vs JAM2
IGLV3-4	0						Vehicle vs JAM2
IGLV3-6	0						Vehicle vs JAM2
IGLV3-7	0						Vehicle vs JAM2
IGLV3-9	0.836354	-1.8535	2.82434	-0.65626	0.511657		Vehicle vs JAM2
IGLV4-3	0						Vehicle vs JAM2
IGLV4-60	0.670772	-2.84444	3.31533	-0.857966	0.390911		Vehicle vs JAM2
IGLV4-69	1.86141	-0.770751	1.67601	-0.459872	0.645608		Vehicle vs JAM2
IGLV5-37	0.165563	1.00006	4.08047	0.245084	0.806391		Vehicle vs JAM2
IGLV5-45	0.172031	-0.923495	4.08047	-0.226321	0.820952		Vehicle vs JAM2
IGLV5-48	0						Vehicle vs JAM2
IGLV6-57	2.6888	0.676594	1.88612	0.358722	0.719803		Vehicle vs JAM2
IGLV7-35	0						Vehicle vs JAM2
IGLV7-43	0						Vehicle vs JAM2
IGLV7-46	0.506079	2.47927	3.71413	0.667524	0.504437		Vehicle vs JAM2
IGLV8-61	1.02218	-0.0134734	2.63646	-0.0051104	0.995923		Vehicle vs JAM2
IGLV8OR8-1	0						Vehicle vs JAM2
IGLV9-49	0.163205	-0.923495	4.08047	-0.226321	0.820952		Vehicle vs JAM2
IGLVI-20	0						Vehicle vs JAM2
IGLVI-38	0						Vehicle vs JAM2
IGLVI-42	0						Vehicle vs JAM2
IGLVI-56	0						Vehicle vs JAM2
IGLVI-63	0						Vehicle vs JAM2
IGLVI-68	0						Vehicle vs JAM2
IGLVI-70	0.158457	-0.923495	4.08047	-0.226321	0.820952		Vehicle vs JAM2
IGLVIV-53	0						Vehicle vs JAM2
IGLVIV-59	0						Vehicle vs JAM2
IGLVIV-64	0						Vehicle vs JAM2
IGLVIV-65	0						Vehicle vs JAM2
IGLVIV-66-1	0						Vehicle vs JAM2
IGLVIVOR22-1	0						Vehicle vs JAM2
IGLVIVOR22-2	0						Vehicle vs JAM2
IGLVV-58	0						Vehicle vs JAM2
IGLVV-66	0						Vehicle vs JAM2
IGLVVI-22-1	0						Vehicle vs JAM2
IGLVVI-25-1	0						Vehicle vs JAM2
IGLVVII-41-1	0						Vehicle vs JAM2
IGSF10	8.66823	0.743848	0.948857	0.783941	0.433075		Vehicle vs JAM2
IGSF11	9.5368	1.40367	0.837505	1.67601	0.0937356		Vehicle vs JAM2
IGSF21	0.165563	1.00006	4.08047	0.245084	0.806391		Vehicle vs JAM2
IGSF22	3.80401	0.274368	1.36851	0.200487	0.8411		Vehicle vs JAM2
IGSF23	0						Vehicle vs JAM2
IGSF3P1	0.827817	3.19141	3.46463	0.921139	0.356978		Vehicle vs JAM2
IGSF3P2	1.94622	-0.44621	2.13721	-0.208781	0.834619		Vehicle vs JAM2
IGSF6	6.24375	0.614516	1.03407	0.59427	0.552332		Vehicle vs JAM2
IHH	1.48761	-0.278115	1.7946	-0.154973	0.876843		Vehicle vs JAM2
IHO1	4.72413	-1.96389	1.47109	-1.33499	0.181878		Vehicle vs JAM2
IKBKGP1	8.64987	-6.53616	3.91183	-1.67087	0.0947471		Vehicle vs JAM2
IKZF1	1.46139	0.706511	2.15978	0.327122	0.743576		Vehicle vs JAM2
IKZF3	15.3198	0.938672	0.683165	1.374	0.16944		Vehicle vs JAM2
IL10	2.61565	-0.00880659	1.73453	-0.00507723	0.995949		Vehicle vs JAM2
IL10RA	3.86545	1.4728	1.46837	1.00302	0.315853		Vehicle vs JAM2
IL12A	22.1608	0.0717363	0.508287	0.141133	0.887765		Vehicle vs JAM2
IL12B	1.52545	-1.01283	2.12774	-0.476013	0.634065		Vehicle vs JAM2
IL12RB1	4.14574	0.315129	1.29126	0.244047	0.807194		Vehicle vs JAM2
IL12RB2	9.30802	0.898873	0.853419	1.05326	0.292221		Vehicle vs JAM2
IL13	0						Vehicle vs JAM2
IL13RA2	0.164801	1.00006	4.08047	0.245084	0.806391		Vehicle vs JAM2
IL15	23.2902	0.673801	0.505438	1.3331	0.182498		Vehicle vs JAM2
IL16	12.7686	-0.240568	0.81921	-0.293659	0.769018		Vehicle vs JAM2
IL17A	0						Vehicle vs JAM2
IL17B	0.164801	1.00006	4.08047	0.245084	0.806391		Vehicle vs JAM2
IL17C	1.00547	0.0468353	2.42061	0.0193486	0.984563		Vehicle vs JAM2
IL17F	0						Vehicle vs JAM2
IL17RB	17.4062	-0.298812	0.645682	-0.462786	0.643518		Vehicle vs JAM2
IL17REL	4.79464	-1.35814	1.08391	-1.253	0.210207		Vehicle vs JAM2
IL18R1	26.477	0.513408	0.474393	1.08224	0.279146		Vehicle vs JAM2
IL18RAP	0						Vehicle vs JAM2
IL19	2.65449	-1.03558	1.48485	-0.697428	0.485535		Vehicle vs JAM2
IL1F10	0						Vehicle vs JAM2
IL1R2	1.82282	1.4177	1.96552	0.721288	0.470732		Vehicle vs JAM2
IL1RAPL1	6.94631	-0.225644	0.890269	-0.253456	0.799916		Vehicle vs JAM2
IL1RAPL2	0.974166	0.0484062	2.68826	0.0180065	0.985634		Vehicle vs JAM2
IL1RL1	13.3812	0.841705	0.691603	1.21703	0.223591		Vehicle vs JAM2
IL1RL2	9.6587	1.05241	0.777448	1.35368	0.17584		Vehicle vs JAM2
IL1RN	1.40298	-0.600945	2.11625	-0.283967	0.776436		Vehicle vs JAM2
IL2	0						Vehicle vs JAM2
IL20	0						Vehicle vs JAM2
IL20RA	0.924754	-2.13505	2.78644	-0.766231	0.443539		Vehicle vs JAM2
IL20RB	21.7753	0.328582	0.513068	0.640425	0.521896		Vehicle vs JAM2
IL21	0						Vehicle vs JAM2
IL22	0						Vehicle vs JAM2
IL22RA1	0						Vehicle vs JAM2
IL22RA2	0						Vehicle vs JAM2
IL23A	14.4493	-0.136086	0.650119	-0.209325	0.834194		Vehicle vs JAM2
IL23R	0.336844	0.0367524	4.08047	0.0090069	0.992814		Vehicle vs JAM2
IL24	0.661825	-1.52363	3.0853	-0.493836	0.621422		Vehicle vs JAM2
IL25	0						Vehicle vs JAM2
IL26	0						Vehicle vs JAM2
IL27	0						Vehicle vs JAM2
IL2RA	0.781092	0.855166	2.95042	0.289845	0.771935		Vehicle vs JAM2
IL2RB	21.8806	-0.0894544	0.561504	-0.159312	0.873423		Vehicle vs JAM2
IL2RG	4.76433	1.11456	1.10111	1.01221	0.311436		Vehicle vs JAM2
IL3	0						Vehicle vs JAM2
IL31	0						Vehicle vs JAM2
IL33	5.72091	1.62096	1.03485	1.56636	0.117263		Vehicle vs JAM2
IL34	1.34772	1.2569	2.03646	0.617198	0.537104		Vehicle vs JAM2
IL36A	0						Vehicle vs JAM2
IL36B	0						Vehicle vs JAM2
IL36G	0.670897	1.52602	3.07067	0.496968	0.619211		Vehicle vs JAM2
IL36RN	0						Vehicle vs JAM2
IL37	0.760991	-1.56935	2.93035	-0.53555	0.592269		Vehicle vs JAM2
IL3RA	0.478111	-2.34133	3.79979	-0.616174	0.53778		Vehicle vs JAM2
IL4	0.736361	0.486436	3.00698	0.161769	0.871488		Vehicle vs JAM2
IL4I1	4.59175	-0.291288	1.08111	-0.269433	0.787597		Vehicle vs JAM2
IL5	0						Vehicle vs JAM2
IL5RA	1.66447	0.0532038	1.70266	0.0312475	0.975072		Vehicle vs JAM2
IL6RP1	0						Vehicle vs JAM2
IL6STP1	0						Vehicle vs JAM2
IL7	4.70768	1.07566	1.179	0.912353	0.361583		Vehicle vs JAM2
IL9	0						Vehicle vs JAM2
IL9R	3.50417	-1.01569	1.45856	-0.696365	0.4862		Vehicle vs JAM2
IL9RP1	0						Vehicle vs JAM2
IL9RP2	0						Vehicle vs JAM2
IL9RP3	1.63779	-1.16471	1.87723	-0.620442	0.534967		Vehicle vs JAM2
IL9RP4	0.676675	0.0317651	2.83451	0.0112066	0.991059		Vehicle vs JAM2
IL9RP5	0						Vehicle vs JAM2
IL9RP6	0						Vehicle vs JAM2
ILDR1	3.1801	-1.45907	1.48121	-0.985052	0.324599		Vehicle vs JAM2
ILF2P1	0.172031	-0.923495	4.08047	-0.226321	0.820952		Vehicle vs JAM2
ILF2P2	0						Vehicle vs JAM2
ILRUNP1	0						Vehicle vs JAM2
IMMP1LP1	0						Vehicle vs JAM2
IMMP1LP2	0						Vehicle vs JAM2
IMMP1LP3	0						Vehicle vs JAM2
IMMTP1	0						Vehicle vs JAM2
IMP3P1	0						Vehicle vs JAM2
IMP3P2	0.488518	-2.39133	3.76439	-0.635249	0.525266		Vehicle vs JAM2
IMPA1P1	0.341435	1.90929	4.03662	0.472993	0.636218		Vehicle vs JAM2
IMPDH1P10	2.51368	-0.149082	1.59227	-0.0936284	0.925404		Vehicle vs JAM2
IMPDH1P11	0						Vehicle vs JAM2
IMPDH1P2	0.176569	1.00006	4.08047	0.245084	0.806391		Vehicle vs JAM2
IMPDH1P3	0.330366	1.86821	4.0403	0.462393	0.643799		Vehicle vs JAM2
IMPDH1P4	0.163205	-0.923495	4.08047	-0.226321	0.820952		Vehicle vs JAM2
IMPDH1P5	7.23599	-0.469127	0.941472	-0.498291	0.618279		Vehicle vs JAM2
IMPDH1P6	0						Vehicle vs JAM2
IMPDH1P7	0						Vehicle vs JAM2
IMPDH1P8	14.5553	0.411383	0.665715	0.617956	0.536604		Vehicle vs JAM2
IMPDH1P9	0						Vehicle vs JAM2
IMPG1	0.163205	-0.923495	4.08047	-0.226321	0.820952		Vehicle vs JAM2
INAVAP1	0.176569	1.00006	4.08047	0.245084	0.806391		Vehicle vs JAM2
INGX	0						Vehicle vs JAM2
INHA	15.8817	-0.0984065	0.642254	-0.15322	0.878224		Vehicle vs JAM2
INHBC	1.97061	-0.953974	1.96065	-0.486561	0.62657		Vehicle vs JAM2
INHCAP	2.53175	-1.93629	1.7228	-1.12392	0.261048		Vehicle vs JAM2
INKA1	15.5842	-0.328761	0.615363	-0.534255	0.593165		Vehicle vs JAM2
INMT	20.3177	-0.102404	0.532576	-0.19228	0.847523		Vehicle vs JAM2
INMT-MINDY4	0						Vehicle vs JAM2
INS	0						Vehicle vs JAM2
INS-IGF2	0						Vehicle vs JAM2
INSC	1.5254	0.0588436	2.04552	0.0287671	0.97705		Vehicle vs JAM2
INSL3	0.826917	0.593232	2.87008	0.206695	0.836248		Vehicle vs JAM2
INSL4	0						Vehicle vs JAM2
INSL5	0						Vehicle vs JAM2
INSL6	1.23107	-2.03307	2.49746	-0.814053	0.415615		Vehicle vs JAM2
INSM1	1.33902	0.0227428	2.02335	0.0112402	0.991032		Vehicle vs JAM2
INSM2	0.329603	1.86532	4.04056	0.461648	0.644334		Vehicle vs JAM2
INSRR	0.328007	0.0384183	4.08047	0.00941515	0.992488		Vehicle vs JAM2
INTS4P1	6.48286	1.05849	1.04701	1.01096	0.312035		Vehicle vs JAM2
INTS4P2	5.14212	-0.661345	1.21811	-0.542929	0.587179		Vehicle vs JAM2
INTS6P1	0.165563	1.00006	4.08047	0.245084	0.806391		Vehicle vs JAM2
IP6K3	20.376	-0.578562	0.570791	-1.01361	0.310767		Vehicle vs JAM2
IPCEF1	9.46763	-1.82602	1.12627	-1.62129	0.104955		Vehicle vs JAM2
IPMKP1	0						Vehicle vs JAM2
IPO5P1	25.2718	0.176022	0.480439	0.366378	0.714083		Vehicle vs JAM2
IPO7P1	0.163205	-0.923495	4.08047	-0.226321	0.820952		Vehicle vs JAM2
IPO7P2	0.502588	-0.843581	3.7895	-0.22261	0.823839		Vehicle vs JAM2
IPO8P1	2.03209	1.69199	2.06615	0.818911	0.412837		Vehicle vs JAM2
IPPKP1	0						Vehicle vs JAM2
IQCA1L	0.329603	1.86532	4.04056	0.461648	0.644334		Vehicle vs JAM2
IQCB2P	0						Vehicle vs JAM2
IQCD	21.3251	0.183617	0.524449	0.350114	0.726253		Vehicle vs JAM2
IQCF1	1.1587	-1.26836	2.15812	-0.587714	0.556725		Vehicle vs JAM2
IQCF2	0						Vehicle vs JAM2
IQCF3	0.851595	3.22833	2.73871	1.17878	0.238488		Vehicle vs JAM2
IQCF4P	0						Vehicle vs JAM2
IQCF5	0						Vehicle vs JAM2
IQCF6	0						Vehicle vs JAM2
IQCJ	3.53381	-0.826726	1.34383	-0.6152	0.538422		Vehicle vs JAM2
IQCM	1.48113	2.84869	2.16058	1.31849	0.187341		Vehicle vs JAM2
IQSEC3	8.09399	-1.36537	0.902243	-1.5133	0.130203		Vehicle vs JAM2
IQSEC3P1	0						Vehicle vs JAM2
IQSEC3P3	0						Vehicle vs JAM2
IQUB	6.34055	0.13609	1.04315	0.13046	0.896202		Vehicle vs JAM2
IRAG1	14.2291	-0.441121	0.717193	-0.615065	0.538511		Vehicle vs JAM2
IRAG2	1.83524	-0.3747	2.07944	-0.180193	0.857001		Vehicle vs JAM2
IRAK3	8.30656	0.214131	0.876533	0.244293	0.807004		Vehicle vs JAM2
IRF4	1.6327	-0.142096	1.86937	-0.0760124	0.939409		Vehicle vs JAM2
IRF5	16.5547	0.773334	0.587293	1.31678	0.187914		Vehicle vs JAM2
IRF5P1	0						Vehicle vs JAM2
IRF6	8.50884	-1.13232	0.980762	-1.15453	0.248283		Vehicle vs JAM2
IRF8	0.680647	-0.224219	3.0833	-0.0727206	0.942028		Vehicle vs JAM2
IRGC	0						Vehicle vs JAM2
IRGM	2.66732	1.85104	1.54566	1.19757	0.231084		Vehicle vs JAM2
IRS3P	1.82298	0.835339	1.6704	0.500085	0.617016		Vehicle vs JAM2
IRX1P1	0						Vehicle vs JAM2
IRX2	0.876411	0.792884	2.58033	0.30728	0.75863		Vehicle vs JAM2
IRX4	0.481787	2.41509	3.78222	0.638538	0.523124		Vehicle vs JAM2
IRX6	0.331127	1.87109	4.04004	0.463137	0.643266		Vehicle vs JAM2
ISCA1P2	0						Vehicle vs JAM2
ISCA1P3	0						Vehicle vs JAM2
ISCA1P4	0.655564	-1.43926	3.09448	-0.465104	0.641857		Vehicle vs JAM2
ISCA1P6	0						Vehicle vs JAM2
ISCA1P7	0						Vehicle vs JAM2
ISCA2P1	0.672609	-1.4361	3.06823	-0.468054	0.639746		Vehicle vs JAM2
ISCUP1	0						Vehicle vs JAM2
ISG20L2P1	0						Vehicle vs JAM2
ISG20L2P2	4.70091	0.241861	1.13409	0.213265	0.83112		Vehicle vs JAM2
ISL1	0.674355	-1.44973	3.06576	-0.472877	0.636301		Vehicle vs JAM2
ISL2	11.6212	0.735373	0.700783	1.04936	0.294013		Vehicle vs JAM2
ISM1	8.35008	-0.409472	0.82733	-0.494932	0.620648		Vehicle vs JAM2
ISM2	4.33167	-0.278012	1.17441	-0.236726	0.81287		Vehicle vs JAM2
ISX	0						Vehicle vs JAM2
ITGA2B	24.6508	0.173249	0.571063	0.30338	0.7616		Vehicle vs JAM2
ITGA8	4.88688	0.870843	1.40943	0.617867	0.536663		Vehicle vs JAM2
ITGA9	3.62962	0.155741	1.25246	0.124348	0.90104		Vehicle vs JAM2
ITGAD	2.50241	-1.43273	1.62279	-0.882881	0.377301		Vehicle vs JAM2
ITGAEP1	0						Vehicle vs JAM2
ITGAL	9.48265	0.746291	0.837086	0.891535	0.372642		Vehicle vs JAM2
ITGAM	1.52915	1.1524	2.12494	0.542319	0.587599		Vehicle vs JAM2
ITGAX	6.83652	-0.231841	0.914127	-0.25362	0.799789		Vehicle vs JAM2
ITGB1BP2	10.7122	-0.796585	0.778557	-1.02316	0.306234		Vehicle vs JAM2
ITGB6	8.90226	-0.506781	0.943766	-0.536977	0.591283		Vehicle vs JAM2
ITGB7	8.5281	-0.0468215	0.827021	-0.0566147	0.954852		Vehicle vs JAM2
ITGBL1	15.5263	-0.22827	0.636603	-0.358575	0.719913		Vehicle vs JAM2
ITIH1	0						Vehicle vs JAM2
ITIH2	0						Vehicle vs JAM2
ITIH3	3.83851	-2.59089	1.32047	-1.9621	0.0497509		Vehicle vs JAM2
ITIH4	26.4346	0.22647	0.492041	0.460267	0.645324		Vehicle vs JAM2
ITIH6	0						Vehicle vs JAM2
ITK	20.2498	-0.290924	0.718258	-0.405042	0.685447		Vehicle vs JAM2
ITLN1	0						Vehicle vs JAM2
ITLN2	0						Vehicle vs JAM2
ITM2A	2.61658	-0.156211	2.18058	-0.0716371	0.942891		Vehicle vs JAM2
ITM2BP1	0						Vehicle vs JAM2
ITPK1P1	0						Vehicle vs JAM2
ITPRID1	1.27962	2.64788	2.25886	1.17222	0.241109		Vehicle vs JAM2
IVL	0.848778	0.644507	2.60249	0.24765	0.804405		Vehicle vs JAM2
IYD	2.13717	0.302929	1.55061	0.195362	0.84511		Vehicle vs JAM2
IZUMO1	1.32709	-1.57689	2.06982	-0.761849	0.44615		Vehicle vs JAM2
IZUMO1R	0.172031	-0.923495	4.08047	-0.226321	0.820952		Vehicle vs JAM2
IZUMO2	0.659206	2.86342	3.77237	0.759051	0.447822		Vehicle vs JAM2
IZUMO3	0						Vehicle vs JAM2
JAKMIP1	10.7886	0.478792	0.792366	0.604256	0.545674		Vehicle vs JAM2
JAKMIP1-DT	0						Vehicle vs JAM2
JAKMIP3	25.2959	-0.175205	0.574906	-0.304755	0.760553		Vehicle vs JAM2
JAML	0.906222	-3.1294	3.06716	-1.02029	0.30759		Vehicle vs JAM2
JCADP1	0.165563	1.00006	4.08047	0.245084	0.806391		Vehicle vs JAM2
JCHAIN	14.0873	-0.828085	0.715616	-1.15716	0.247205		Vehicle vs JAM2
JCHAINP1	0						Vehicle vs JAM2
JHY	21.2631	0.363834	0.593417	0.613117	0.539799		Vehicle vs JAM2
JKAMPP1	0						Vehicle vs JAM2
JMJD4P1	0						Vehicle vs JAM2
JPH2	8.01167	0.891559	0.948561	0.939907	0.347265		Vehicle vs JAM2
JPH3	2.82876	0.311026	1.33686	0.232655	0.81603		Vehicle vs JAM2
JPH4	0.766473	0.034301	2.97142	0.0115436	0.99079		Vehicle vs JAM2
JPT1P1	0						Vehicle vs JAM2
JTBP1	0						Vehicle vs JAM2
KANK1P1	0						Vehicle vs JAM2
KANK3	9.88447	0.0162648	0.950294	0.0171156	0.986344		Vehicle vs JAM2
KANK4	24.1187	0.541583	0.481928	1.12379	0.261104		Vehicle vs JAM2
KARS1P1	0						Vehicle vs JAM2
KARS1P2	0.353138	1.95192	4.03289	0.484	0.628386		Vehicle vs JAM2
KARS1P3	0.496068	2.45367	3.74145	0.655807	0.511948		Vehicle vs JAM2
KASH5	1.47737	1.03562	2.10014	0.493116	0.621931		Vehicle vs JAM2
KAT7P1	0						Vehicle vs JAM2
KATNBL1P1	0						Vehicle vs JAM2
KATNBL1P2	0						Vehicle vs JAM2
KATNBL1P3	0						Vehicle vs JAM2
KATNBL1P4	0						Vehicle vs JAM2
KATNBL1P5	0						Vehicle vs JAM2
KATNBL1P6	0.324021	0.0382727	4.08047	0.00937948	0.992516		Vehicle vs JAM2
KAZALD1	27.8657	0.536835	0.45307	1.18488	0.236064		Vehicle vs JAM2
KBTBD11-OT1	6.7844	-0.606977	1.342	-0.452294	0.651057		Vehicle vs JAM2
KBTBD12	4.32692	-0.0424963	1.14839	-0.0370052	0.970481		Vehicle vs JAM2
KBTBD13	0						Vehicle vs JAM2
KCNA1	0.640218	-1.39591	3.45841	-0.403627	0.686487		Vehicle vs JAM2
KCNA10	0						Vehicle vs JAM2
KCNA2	2.13184	1.1103	1.93602	0.573493	0.566311		Vehicle vs JAM2
KCNA3	6.13226	-0.364188	0.929728	-0.391715	0.695269		Vehicle vs JAM2
KCNA4	3.93874	-1.36924	1.43257	-0.95579	0.339178		Vehicle vs JAM2
KCNA5	0						Vehicle vs JAM2
KCNA6	0.845157	0.661335	2.82739	0.233903	0.81506		Vehicle vs JAM2
KCNA7	7.82086	-0.157926	0.830263	-0.190212	0.849143		Vehicle vs JAM2
KCNAB1	23.4408	-0.59902	0.486375	-1.2316	0.218098		Vehicle vs JAM2
KCNB1	18.1954	0.272855	0.546771	0.49903	0.617758		Vehicle vs JAM2
KCNB2	0						Vehicle vs JAM2
KCNC1	6.89423	-0.912596	1.13283	-0.805588	0.42048		Vehicle vs JAM2
KCNC2	0.15922	-0.923495	4.08047	-0.226321	0.820952		Vehicle vs JAM2
KCNC3	22.6348	-0.0616739	0.545562	-0.113047	0.909994		Vehicle vs JAM2
KCNC4	25.7321	0.499834	0.567492	0.880778	0.378438		Vehicle vs JAM2
KCND2	0.163205	-0.923495	4.08047	-0.226321	0.820952		Vehicle vs JAM2
KCND3	9.1337	0.474269	0.789591	0.600652	0.548072		Vehicle vs JAM2
KCNE2	5.55453	0.355149	0.985518	0.360368	0.718572		Vehicle vs JAM2
KCNE3	27.3086	0.179942	0.50741	0.354628	0.722869		Vehicle vs JAM2
KCNE5	7.15096	-0.16957	0.852856	-0.198826	0.842399		Vehicle vs JAM2
KCNG2	0.339733	-0.0688861	4.08047	-0.0168819	0.986531		Vehicle vs JAM2
KCNG3	0.697153	0.0195209	3.35793	0.00581335	0.995362		Vehicle vs JAM2
KCNG4	5.25949	0.928306	1.18221	0.785228	0.43232		Vehicle vs JAM2
KCNH2	14.0525	-0.256467	0.699385	-0.366704	0.71384		Vehicle vs JAM2
KCNH3	9.31925	-0.433185	0.852785	-0.507965	0.611478		Vehicle vs JAM2
KCNH4	0.489615	-2.39431	3.99521	-0.599294	0.548977		Vehicle vs JAM2
KCNH5	0.608372	0.175219	3.56403	0.0491631	0.960789		Vehicle vs JAM2
KCNH6	1.50821	0.817679	1.82807	0.44729	0.654666		Vehicle vs JAM2
KCNH7	0.324021	0.0382879	4.08047	0.0093832	0.992513		Vehicle vs JAM2
KCNH8	0.176569	1.00006	4.08047	0.245084	0.806391		Vehicle vs JAM2
KCNIP1	8.13841	0.306373	0.827429	0.370272	0.71118		Vehicle vs JAM2
KCNIP4	2.6525	-0.355429	1.53049	-0.232232	0.816358		Vehicle vs JAM2
KCNJ1	0						Vehicle vs JAM2
KCNJ10	4.11685	1.23874	1.34649	0.919972	0.357587		Vehicle vs JAM2
KCNJ11	4.39625	-0.309577	1.12544	-0.275071	0.783262		Vehicle vs JAM2
KCNJ12	19.8107	-0.586616	0.563572	-1.04089	0.297927		Vehicle vs JAM2
KCNJ13	3.68005	-1.3352	1.36854	-0.975636	0.329245		Vehicle vs JAM2
KCNJ16	0.520179	0.937556	3.74218	0.250538	0.802172		Vehicle vs JAM2
KCNJ18	0						Vehicle vs JAM2
KCNJ3	2.47904	-0.607291	1.43756	-0.422445	0.6727		Vehicle vs JAM2
KCNJ4	5.69827	-1.00922	1.02552	-0.984109	0.325062		Vehicle vs JAM2
KCNJ5	4.18346	-0.323945	1.17021	-0.276827	0.781913		Vehicle vs JAM2
KCNJ9	0						Vehicle vs JAM2
KCNK10	2.04567	-0.412967	1.90139	-0.217193	0.828058		Vehicle vs JAM2
KCNK12	3.77959	-0.316884	1.24316	-0.254901	0.7988		Vehicle vs JAM2
KCNK13	21.8407	0.281006	0.498346	0.563878	0.572837		Vehicle vs JAM2
KCNK15	0.667057	1.49023	3.07515	0.484605	0.627957		Vehicle vs JAM2
KCNK16	0						Vehicle vs JAM2
KCNK17	0.337846	0.0982139	4.08047	0.0240693	0.980797		Vehicle vs JAM2
KCNK18	0.51419	0.9496	3.39827	0.279436	0.77991		Vehicle vs JAM2
KCNK3	5.82337	-0.375754	0.972953	-0.3862	0.699349		Vehicle vs JAM2
KCNK4	2.62879	-0.101427	1.59489	-0.063595	0.949293		Vehicle vs JAM2
KCNK5	0.500806	-0.8798	3.42949	-0.25654	0.797534		Vehicle vs JAM2
KCNK7	2.08398	-0.231896	1.67215	-0.138681	0.889702		Vehicle vs JAM2
KCNK9	2.23738	-0.294441	1.60242	-0.183747	0.854212		Vehicle vs JAM2
KCNMB1	15.1671	0.516793	0.631687	0.818115	0.413291		Vehicle vs JAM2
KCNMB2	0.176569	1.00006	4.08047	0.245084	0.806391		Vehicle vs JAM2
KCNMB3P1	0						Vehicle vs JAM2
KCNN1	3.90785	1.55761	1.25064	1.24545	0.212967		Vehicle vs JAM2
KCNN2	5.34322	-0.168025	1.07862	-0.155777	0.876209		Vehicle vs JAM2
KCNQ1	1.91634	-0.446213	1.9563	-0.22809	0.819576		Vehicle vs JAM2
KCNQ2	1.88789	-1.10191	1.71693	-0.641791	0.521009		Vehicle vs JAM2
KCNQ4	6.45736	-0.283691	0.902074	-0.314487	0.753151		Vehicle vs JAM2
KCNS1	24.1948	-0.426106	0.480615	-0.886585	0.375302		Vehicle vs JAM2
KCNS2	0						Vehicle vs JAM2
KCNT1	1.28263	1.35186	2.46178	0.549141	0.582908		Vehicle vs JAM2
KCNU1	3.56827	1.70539	1.38484	1.23147	0.218147		Vehicle vs JAM2
KCNV1	6.96602	1.36476	0.95482	1.42934	0.152908		Vehicle vs JAM2
KCNV2	0.165563	1.00006	4.08047	0.245084	0.806391		Vehicle vs JAM2
KCP	10.8016	-0.269936	0.815198	-0.331129	0.740547		Vehicle vs JAM2
KCTD10P1	0						Vehicle vs JAM2
KCTD16	25.0192	0.537729	0.474113	1.13418	0.25672		Vehicle vs JAM2
KCTD19	9.23713	-1.34399	0.884229	-1.51996	0.128522		Vehicle vs JAM2
KCTD5P1	0.51349	0.945806	3.39984	0.278192	0.780865		Vehicle vs JAM2
KCTD8	0						Vehicle vs JAM2
KCTD9P1	0						Vehicle vs JAM2
KCTD9P2	0						Vehicle vs JAM2
KCTD9P3	0						Vehicle vs JAM2
KCTD9P4	0.324021	0.0382961	4.08047	0.00938522	0.992512		Vehicle vs JAM2
KCTD9P5	0						Vehicle vs JAM2
KCTD9P6	0.165563	1.00006	4.08047	0.245084	0.806391		Vehicle vs JAM2
KDF1	0.172031	-0.923495	4.08047	-0.226321	0.820952		Vehicle vs JAM2
KDM3AP1	0						Vehicle vs JAM2
KDM4E	0						Vehicle vs JAM2
KDM4F	0						Vehicle vs JAM2
KDM5D	1.84986	-2.57191	2.09979	-1.22484	0.220634		Vehicle vs JAM2
KDM5DP1	0						Vehicle vs JAM2
KEL	4.38709	-2.63835	1.24994	-2.11078	0.0347911		Vehicle vs JAM2
KERA	0						Vehicle vs JAM2
KHDC1L	0.823041	-0.278584	2.62515	-0.106121	0.915486		Vehicle vs JAM2
KHDC1P1	0						Vehicle vs JAM2
KHDC3L	0.516092	-2.46347	3.99112	-0.617238	0.537078		Vehicle vs JAM2
KHDRBS2	0.165563	1.00006	4.08047	0.245084	0.806391		Vehicle vs JAM2
KHSRPP1	0.511842	-0.877241	3.40374	-0.257728	0.796617		Vehicle vs JAM2
KIAA0040	1.3693	1.64426	2.21297	0.743011	0.457475		Vehicle vs JAM2
KIAA0319	5.83437	-0.129118	1.05516	-0.122368	0.902607		Vehicle vs JAM2
KIAA0895LP1	0.172031	-0.923495	4.08047	-0.226321	0.820952		Vehicle vs JAM2
KIAA1143P1	0.683086	2.91008	3.29198	0.883992	0.376701		Vehicle vs JAM2
KIAA1143P2	0						Vehicle vs JAM2
KIAA1191P1	0.321652	-1.79139	4.04033	-0.443378	0.657492		Vehicle vs JAM2
KIAA1191P2	0						Vehicle vs JAM2
KIAA1191P3	0						Vehicle vs JAM2
KIAA1210	0.330365	1.86821	4.0403	0.462393	0.6438		Vehicle vs JAM2
KIAA1328P1	0						Vehicle vs JAM2
KIAA2012	13.6898	0.209749	0.631087	0.332362	0.739616		Vehicle vs JAM2
KIF12	3.04055	-1.54987	1.41816	-1.09287	0.27445		Vehicle vs JAM2
KIF18BP1	0						Vehicle vs JAM2
KIF19	1.42433	-1.90166	2.16995	-0.876361	0.380834		Vehicle vs JAM2
KIF19BP	0						Vehicle vs JAM2
KIF25	2.99263	1.02077	1.38382	0.737646	0.460729		Vehicle vs JAM2
KIF28P	0						Vehicle vs JAM2
KIF2B	0						Vehicle vs JAM2
KIF3AP1	0						Vehicle vs JAM2
KIF4B	1.8234	0.832967	1.68026	0.495736	0.620081		Vehicle vs JAM2
KIF4CP	0						Vehicle vs JAM2
KIF6	22.3568	-0.213467	0.543057	-0.393083	0.694258		Vehicle vs JAM2
KIR2DL1	0						Vehicle vs JAM2
KIR2DL2	0						Vehicle vs JAM2
KIR2DL3	0						Vehicle vs JAM2
KIR2DL4	0						Vehicle vs JAM2
KIR2DL5A	0						Vehicle vs JAM2
KIR2DL5B	0						Vehicle vs JAM2
KIR2DP1	0						Vehicle vs JAM2
KIR2DS1	0						Vehicle vs JAM2
KIR2DS2	0						Vehicle vs JAM2
KIR2DS3	0						Vehicle vs JAM2
KIR2DS4	0						Vehicle vs JAM2
KIR2DS5	0						Vehicle vs JAM2
KIR3DL1	0						Vehicle vs JAM2
KIR3DL2	0						Vehicle vs JAM2
KIR3DL3	0						Vehicle vs JAM2
KIR3DP1	0						Vehicle vs JAM2
KIR3DS1	0						Vehicle vs JAM2
KIR3DX1	3.31415	-1.42241	1.42574	-0.99766	0.318444		Vehicle vs JAM2
KIRREL2	4.16934	-0.304735	1.25979	-0.241894	0.808863		Vehicle vs JAM2
KISS1R	0						Vehicle vs JAM2
KL	4.14821	0.549819	1.17471	0.468045	0.639752		Vehicle vs JAM2
KLB	1.50138	-0.296208	1.7915	-0.165341	0.868676		Vehicle vs JAM2
KLC3	6.68731	0.272947	0.94774	0.287998	0.773349		Vehicle vs JAM2
KLF1	0.494404	2.44885	3.99655	0.612741	0.540048		Vehicle vs JAM2
KLF14	2.96881	0.0480682	1.34765	0.0356682	0.971547		Vehicle vs JAM2
KLF15	20.2419	0.189184	0.536838	0.352404	0.724535		Vehicle vs JAM2
KLF17	3.51118	0.466203	1.20956	0.385431	0.699918		Vehicle vs JAM2
KLF17P1	0						Vehicle vs JAM2
KLF18	0						Vehicle vs JAM2
KLF2P1	0						Vehicle vs JAM2
KLF2P2	0						Vehicle vs JAM2
KLF2P3	0						Vehicle vs JAM2
KLF2P4	1.16429	3.68379	2.50207	1.47229	0.140941		Vehicle vs JAM2
KLF3P1	0.329603	1.86532	4.04056	0.461648	0.644334		Vehicle vs JAM2
KLF3P2	0						Vehicle vs JAM2
KLF4P1	0						Vehicle vs JAM2
KLF7P1	0.661518	0.00956556	3.108	0.00307773	0.997544		Vehicle vs JAM2
KLF8P1	0						Vehicle vs JAM2
KLHDC7A	0.316915	-1.77286	4.04203	-0.438607	0.660946		Vehicle vs JAM2
KLHDC7B	7.68426	0.471939	0.844636	0.558748	0.576334		Vehicle vs JAM2
KLHL1	0						Vehicle vs JAM2
KLHL10	2.56612	-0.748645	1.55132	-0.482587	0.629389		Vehicle vs JAM2
KLHL12P1	0.164801	1.00006	4.08047	0.245084	0.806391		Vehicle vs JAM2
KLHL14	0.965994	0.839033	2.4903	0.336921	0.736177		Vehicle vs JAM2
KLHL25P1	0						Vehicle vs JAM2
KLHL2P1	2.81681	0.253949	1.5694	0.161813	0.871453		Vehicle vs JAM2
KLHL30	4.85904	0.358726	1.07747	0.332934	0.739184		Vehicle vs JAM2
KLHL31	8.86296	1.11002	0.79475	1.39669	0.162508		Vehicle vs JAM2
KLHL32	5.1716	-0.2402	1.14164	-0.210399	0.833357		Vehicle vs JAM2
KLHL33	5.00215	0.788784	1.13998	0.691926	0.488984		Vehicle vs JAM2
KLHL34	0.819319	-0.559465	2.62932	-0.212779	0.831499		Vehicle vs JAM2
KLHL38	2.392	-0.331576	1.47393	-0.22496	0.82201		Vehicle vs JAM2
KLHL40	0						Vehicle vs JAM2
KLHL41	6.62728	0.694365	1.10219	0.629984	0.528705		Vehicle vs JAM2
KLHL5P1	0.484678	-2.38131	3.77536	-0.630751	0.528204		Vehicle vs JAM2
KLHL6	14.9666	-1.04148	0.628334	-1.65753	0.0974116		Vehicle vs JAM2
KLK1	0.172031	-0.923495	4.08047	-0.226321	0.820952		Vehicle vs JAM2
KLK10	5.51062	1.35166	1.05173	1.28519	0.198727		Vehicle vs JAM2
KLK11	6.84484	-0.0479769	0.907223	-0.0528833	0.957825		Vehicle vs JAM2
KLK12	0.176569	1.00006	4.08047	0.245084	0.806391		Vehicle vs JAM2
KLK13	0						Vehicle vs JAM2
KLK14	5.28658	-1.03977	1.04418	-0.995774	0.31936		Vehicle vs JAM2
KLK15	0.165563	1.00006	4.08047	0.245084	0.806391		Vehicle vs JAM2
KLK2	0.329603	1.86532	4.04056	0.461648	0.644334		Vehicle vs JAM2
KLK3	0						Vehicle vs JAM2
KLK4	4.96232	-0.76003	1.06057	-0.716627	0.473604		Vehicle vs JAM2
KLK5	0						Vehicle vs JAM2
KLK6	0						Vehicle vs JAM2
KLK7	0.500616	0.950248	3.42982	0.277055	0.781738		Vehicle vs JAM2
KLK8	0						Vehicle vs JAM2
KLK9	0						Vehicle vs JAM2
KLKB1	3.60303	-1.56546	1.44089	-1.08645	0.277281		Vehicle vs JAM2
KLKP1	0						Vehicle vs JAM2
KLRA1P	20.343	0.835193	0.639719	1.30556	0.191701		Vehicle vs JAM2
KLRB1	0						Vehicle vs JAM2
KLRC1	1.11603	-0.0865197	2.36501	-0.0365833	0.970817		Vehicle vs JAM2
KLRC2	0.158457	-0.923495	4.08047	-0.226321	0.820952		Vehicle vs JAM2
KLRC3	0.164801	1.00006	4.08047	0.245084	0.806391		Vehicle vs JAM2
KLRC4	0.445599	1.97744	3.94146	0.501703	0.615877		Vehicle vs JAM2
KLRC4-KLRK1	0						Vehicle vs JAM2
KLRF1	0.344812	1.9199	4.03617	0.475675	0.634306		Vehicle vs JAM2
KLRF2	0						Vehicle vs JAM2
KLRG1	23.6748	0.563967	0.532612	1.05887	0.289659		Vehicle vs JAM2
KLRG2	1.04733	3.52174	2.59173	1.35884	0.174198		Vehicle vs JAM2
KLRK1	1.65958	0.0539044	1.70463	0.0316223	0.974773		Vehicle vs JAM2
KMO	1.97547	1.62882	1.83126	0.889454	0.373759		Vehicle vs JAM2
KMT2CP1	0						Vehicle vs JAM2
KMT2CP2	0						Vehicle vs JAM2
KMT2CP3	0						Vehicle vs JAM2
KMT2CP4	0						Vehicle vs JAM2
KMT2CP5	0						Vehicle vs JAM2
KMT5AP1	18.1344	-0.63102	0.685719	-0.920231	0.357452		Vehicle vs JAM2
KMT5AP2	0.341419	1.90925	4.03662	0.472981	0.636227		Vehicle vs JAM2
KMT5AP3	0.176569	1.00006	4.08047	0.245084	0.806391		Vehicle vs JAM2
KNCN	0						Vehicle vs JAM2
KNG1	0						Vehicle vs JAM2
KNOP1P1	0						Vehicle vs JAM2
KNOP1P2	0						Vehicle vs JAM2
KNOP1P3	0						Vehicle vs JAM2
KNOP1P4	0.342153	1.91199	4.03638	0.473689	0.635722		Vehicle vs JAM2
KNOP1P5	0						Vehicle vs JAM2
KPLCE	0						Vehicle vs JAM2
KPNA2P1	0.158457	-0.923495	4.08047	-0.226321	0.820952		Vehicle vs JAM2
KPNA2P2	0.164801	1.00006	4.08047	0.245084	0.806391		Vehicle vs JAM2
KPNA4P1	0.337599	0.0376072	4.08047	0.00921638	0.992646		Vehicle vs JAM2
KPNA7	0.163205	-0.923495	4.08047	-0.226321	0.820952		Vehicle vs JAM2
KPNB1P1	1.00257	-0.956535	2.46363	-0.388263	0.697822		Vehicle vs JAM2
KPRP	0						Vehicle vs JAM2
KRASP1	0						Vehicle vs JAM2
KRBOX5P1	0						Vehicle vs JAM2
KREMEN2	7.98722	-0.108434	0.845077	-0.128313	0.897901		Vehicle vs JAM2
KRR1P1	0						Vehicle vs JAM2
KRT1	0						Vehicle vs JAM2
KRT12	0						Vehicle vs JAM2
KRT125P	0						Vehicle vs JAM2
KRT126P	0						Vehicle vs JAM2
KRT127P	0						Vehicle vs JAM2
KRT128P	0						Vehicle vs JAM2
KRT13	1.89143	-1.07455	1.9107	-0.562384	0.573854		Vehicle vs JAM2
KRT14	1.18798	-1.64575	2.17227	-0.757618	0.44868		Vehicle vs JAM2
KRT16	26.7233	-0.546881	0.48484	-1.12796	0.259336		Vehicle vs JAM2
KRT16P1	0						Vehicle vs JAM2
KRT16P2	0						Vehicle vs JAM2
KRT16P3	0						Vehicle vs JAM2
KRT16P4	0.165563	1.00006	4.08047	0.245084	0.806391		Vehicle vs JAM2
KRT16P5	0						Vehicle vs JAM2
KRT16P6	0						Vehicle vs JAM2
KRT17	23.809	-1.2395	0.576847	-2.14875	0.0316544		Vehicle vs JAM2
KRT17P1	0						Vehicle vs JAM2
KRT17P2	0						Vehicle vs JAM2
KRT17P3	0						Vehicle vs JAM2
KRT17P4	0						Vehicle vs JAM2
KRT17P5	0						Vehicle vs JAM2
KRT17P6	0						Vehicle vs JAM2
KRT17P7	0						Vehicle vs JAM2
KRT17P8	0						Vehicle vs JAM2
KRT18P1	0.491724	-0.845444	3.82056	-0.221288	0.824868		Vehicle vs JAM2
KRT18P10	0						Vehicle vs JAM2
KRT18P11	0.172031	-0.923495	4.08047	-0.226321	0.820952		Vehicle vs JAM2
KRT18P12	0						Vehicle vs JAM2
KRT18P13	0						Vehicle vs JAM2
KRT18P14	0.329603	1.86532	4.04056	0.461648	0.644334		Vehicle vs JAM2
KRT18P15	0						Vehicle vs JAM2
KRT18P16	0						Vehicle vs JAM2
KRT18P17	0.163205	-0.923495	4.08047	-0.226321	0.820952		Vehicle vs JAM2
KRT18P18	0						Vehicle vs JAM2
KRT18P19	0.176569	1.00006	4.08047	0.245084	0.806391		Vehicle vs JAM2
KRT18P2	0.494611	0.912753	3.81196	0.239445	0.810761		Vehicle vs JAM2
KRT18P20	0.165563	1.00006	4.08047	0.245084	0.806391		Vehicle vs JAM2
KRT18P21	0						Vehicle vs JAM2
KRT18P22	0.165563	1.00006	4.08047	0.245084	0.806391		Vehicle vs JAM2
KRT18P23	0						Vehicle vs JAM2
KRT18P24	0						Vehicle vs JAM2
KRT18P25	0						Vehicle vs JAM2
KRT18P26	0						Vehicle vs JAM2
KRT18P27	0						Vehicle vs JAM2
KRT18P28	0						Vehicle vs JAM2
KRT18P29	0						Vehicle vs JAM2
KRT18P3	0						Vehicle vs JAM2
KRT18P31	0.328008	0.0388777	4.08047	0.00952775	0.992398		Vehicle vs JAM2
KRT18P32	0.49807	-2.41649	3.7377	-0.646519	0.517943		Vehicle vs JAM2
KRT18P33	0.841686	1.92287	2.84206	0.676576	0.498675		Vehicle vs JAM2
KRT18P34	0						Vehicle vs JAM2
KRT18P35	0						Vehicle vs JAM2
KRT18P36	0						Vehicle vs JAM2
KRT18P37	0.172031	-0.923495	4.08047	-0.226321	0.820952		Vehicle vs JAM2
KRT18P38	0						Vehicle vs JAM2
KRT18P39	0						Vehicle vs JAM2
KRT18P4	5.85361	-0.53514	0.985245	-0.543154	0.587023		Vehicle vs JAM2
KRT18P40	0						Vehicle vs JAM2
KRT18P41	1.16678	-2.45974	2.32727	-1.05692	0.290547		Vehicle vs JAM2
KRT18P42	0						Vehicle vs JAM2
KRT18P43	0						Vehicle vs JAM2
KRT18P44	0						Vehicle vs JAM2
KRT18P45	0						Vehicle vs JAM2
KRT18P46	0						Vehicle vs JAM2
KRT18P47	0						Vehicle vs JAM2
KRT18P48	0.172031	-0.923495	4.08047	-0.226321	0.820952		Vehicle vs JAM2
KRT18P49	0						Vehicle vs JAM2
KRT18P5	0.833531	0.639654	2.83921	0.225293	0.821752		Vehicle vs JAM2
KRT18P50	0						Vehicle vs JAM2
KRT18P51	0						Vehicle vs JAM2
KRT18P52	0.509866	-0.915398	3.77075	-0.242762	0.808189		Vehicle vs JAM2
KRT18P53	0						Vehicle vs JAM2
KRT18P54	0						Vehicle vs JAM2
KRT18P55	0						Vehicle vs JAM2
KRT18P56	0						Vehicle vs JAM2
KRT18P57	0						Vehicle vs JAM2
KRT18P58	0						Vehicle vs JAM2
KRT18P59	5.69969	-0.155657	0.99837	-0.155911	0.876103		Vehicle vs JAM2
KRT18P6	0						Vehicle vs JAM2
KRT18P60	0						Vehicle vs JAM2
KRT18P61	0						Vehicle vs JAM2
KRT18P62	0.158457	-0.923495	4.08047	-0.226321	0.820952		Vehicle vs JAM2
KRT18P63	0						Vehicle vs JAM2
KRT18P64	0						Vehicle vs JAM2
KRT18P65	0						Vehicle vs JAM2
KRT18P66	0						Vehicle vs JAM2
KRT18P67	0.163205	-0.923495	4.08047	-0.226321	0.820952		Vehicle vs JAM2
KRT18P68	0.158457	-0.923495	4.08047	-0.226321	0.820952		Vehicle vs JAM2
KRT18P7	0						Vehicle vs JAM2
KRT18P8	0						Vehicle vs JAM2
KRT18P9	0						Vehicle vs JAM2
KRT19P1	0						Vehicle vs JAM2
KRT19P2	0						Vehicle vs JAM2
KRT19P3	0						Vehicle vs JAM2
KRT19P4	0.163205	-0.923495	4.08047	-0.226321	0.820952		Vehicle vs JAM2
KRT19P6	0						Vehicle vs JAM2
KRT2	0						Vehicle vs JAM2
KRT20	0						Vehicle vs JAM2
KRT222	0						Vehicle vs JAM2
KRT223P	0						Vehicle vs JAM2
KRT224P	0						Vehicle vs JAM2
KRT23	0.50085	-0.859786	3.42933	-0.250715	0.802034		Vehicle vs JAM2
KRT24	0						Vehicle vs JAM2
KRT25	0						Vehicle vs JAM2
KRT26	0.163205	-0.923495	4.08047	-0.226321	0.820952		Vehicle vs JAM2
KRT27	0						Vehicle vs JAM2
KRT28	0						Vehicle vs JAM2
KRT3	0.163205	-0.923495	4.08047	-0.226321	0.820952		Vehicle vs JAM2
KRT31	0						Vehicle vs JAM2
KRT32	0.8678	1.97062	2.81727	0.699476	0.484254		Vehicle vs JAM2
KRT33A	0						Vehicle vs JAM2
KRT33B	1.64873	-1.17014	1.87482	-0.624134	0.53254		Vehicle vs JAM2
KRT34	5.32689	-0.902742	1.03156	-0.875122	0.381507		Vehicle vs JAM2
KRT35	0						Vehicle vs JAM2
KRT36	0						Vehicle vs JAM2
KRT37	0						Vehicle vs JAM2
KRT38	0						Vehicle vs JAM2
KRT39	0						Vehicle vs JAM2
KRT4	0						Vehicle vs JAM2
KRT40	0						Vehicle vs JAM2
KRT41P	0						Vehicle vs JAM2
KRT42P	0						Vehicle vs JAM2
KRT43P	0						Vehicle vs JAM2
KRT5	12.2583	-0.315084	0.68828	-0.457784	0.647107		Vehicle vs JAM2
KRT6A	13.6046	-2.18462	0.911885	-2.39572	0.0165876		Vehicle vs JAM2
KRT6B	1.35338	-2.69174	2.42885	-1.10824	0.26776		Vehicle vs JAM2
KRT6C	1.4818	0.378921	2.09339	0.181008	0.856361		Vehicle vs JAM2
KRT71	0						Vehicle vs JAM2
KRT72	0						Vehicle vs JAM2
KRT73	0						Vehicle vs JAM2
KRT74	0						Vehicle vs JAM2
KRT75	13.8414	-0.356289	0.631282	-0.564389	0.572489		Vehicle vs JAM2
KRT76	0						Vehicle vs JAM2
KRT77	0						Vehicle vs JAM2
KRT78	0.158457	-0.923495	4.08047	-0.226321	0.820952		Vehicle vs JAM2
KRT79	9.07339	-0.849279	0.772991	-1.09869	0.271902		Vehicle vs JAM2
KRT82	0						Vehicle vs JAM2
KRT83	0.176569	1.00006	4.08047	0.245084	0.806391		Vehicle vs JAM2
KRT84	0						Vehicle vs JAM2
KRT85	0						Vehicle vs JAM2
KRT86	2.352	-0.0034834	1.71128	-0.00203555	0.998376		Vehicle vs JAM2
KRT87P	1.01719	0.0576342	2.41289	0.0238859	0.980944		Vehicle vs JAM2
KRT88P	0						Vehicle vs JAM2
KRT89P	0						Vehicle vs JAM2
KRT8P1	0						Vehicle vs JAM2
KRT8P10	0.176569	1.00006	4.08047	0.245084	0.806391		Vehicle vs JAM2
KRT8P11	0.165563	1.00006	4.08047	0.245084	0.806391		Vehicle vs JAM2
KRT8P13	0						Vehicle vs JAM2
KRT8P14	0.172031	-0.923495	4.08047	-0.226321	0.820952		Vehicle vs JAM2
KRT8P15	0						Vehicle vs JAM2
KRT8P17	0						Vehicle vs JAM2
KRT8P18	0.328772	0.0396486	4.08047	0.00971668	0.992247		Vehicle vs JAM2
KRT8P19	0						Vehicle vs JAM2
KRT8P2	0						Vehicle vs JAM2
KRT8P20	0						Vehicle vs JAM2
KRT8P21	2.30102	-1.27749	1.52086	-0.839977	0.400921		Vehicle vs JAM2
KRT8P22	0						Vehicle vs JAM2
KRT8P23	0						Vehicle vs JAM2
KRT8P24	0						Vehicle vs JAM2
KRT8P25	0						Vehicle vs JAM2
KRT8P26	0						Vehicle vs JAM2
KRT8P27	0						Vehicle vs JAM2
KRT8P28	0						Vehicle vs JAM2
KRT8P29	0						Vehicle vs JAM2
KRT8P3	0.158457	-0.923495	4.08047	-0.226321	0.820952		Vehicle vs JAM2
KRT8P30	0.165563	1.00006	4.08047	0.245084	0.806391		Vehicle vs JAM2
KRT8P31	0						Vehicle vs JAM2
KRT8P32	0						Vehicle vs JAM2
KRT8P33	17.2842	-0.23679	0.563537	-0.420186	0.67435		Vehicle vs JAM2
KRT8P34	0						Vehicle vs JAM2
KRT8P35	0.344062	-1.876	4.03284	-0.465181	0.641802		Vehicle vs JAM2
KRT8P36	1.19258	1.32272	2.2817	0.579709	0.562111		Vehicle vs JAM2
KRT8P37	0						Vehicle vs JAM2
KRT8P38	0						Vehicle vs JAM2
KRT8P39	0.998315	2.24414	2.6932	0.833262	0.404697		Vehicle vs JAM2
KRT8P4	0						Vehicle vs JAM2
KRT8P40	0						Vehicle vs JAM2
KRT8P41	0.165563	1.00006	4.08047	0.245084	0.806391		Vehicle vs JAM2
KRT8P42	0						Vehicle vs JAM2
KRT8P43	0						Vehicle vs JAM2
KRT8P44	0						Vehicle vs JAM2
KRT8P45	0						Vehicle vs JAM2
KRT8P46	7.39279	-0.833693	0.951711	-0.875994	0.381033		Vehicle vs JAM2
KRT8P47	0						Vehicle vs JAM2
KRT8P48	0						Vehicle vs JAM2
KRT8P49	0						Vehicle vs JAM2
KRT8P5	0.330498	-1.82514	4.03729	-0.452071	0.651218		Vehicle vs JAM2
KRT8P50	1.48156	-1.74073	2.41121	-0.721934	0.470335		Vehicle vs JAM2
KRT8P51	0						Vehicle vs JAM2
KRT8P52	3.23161	1.12339	1.43666	0.781945	0.434247		Vehicle vs JAM2
KRT8P6	0						Vehicle vs JAM2
KRT8P7	0						Vehicle vs JAM2
KRT8P8	0						Vehicle vs JAM2
KRT8P9	0						Vehicle vs JAM2
KRT9	0						Vehicle vs JAM2
KRT90P	0						Vehicle vs JAM2
KRTAP1-1	0						Vehicle vs JAM2
KRTAP1-3	0						Vehicle vs JAM2
KRTAP1-4	0						Vehicle vs JAM2
KRTAP1-5	11.4144	0.735731	0.737937	0.997009	0.31876		Vehicle vs JAM2
KRTAP10-1	0						Vehicle vs JAM2
KRTAP10-10	0						Vehicle vs JAM2
KRTAP10-11	0						Vehicle vs JAM2
KRTAP10-12	0						Vehicle vs JAM2
KRTAP10-13P	0						Vehicle vs JAM2
KRTAP10-2	0						Vehicle vs JAM2
KRTAP10-3	0						Vehicle vs JAM2
KRTAP10-4	0						Vehicle vs JAM2
KRTAP10-5	0						Vehicle vs JAM2
KRTAP10-6	0						Vehicle vs JAM2
KRTAP10-7	0						Vehicle vs JAM2
KRTAP10-8	0						Vehicle vs JAM2
KRTAP10-9	0						Vehicle vs JAM2
KRTAP11-1	0						Vehicle vs JAM2
KRTAP12-1	0						Vehicle vs JAM2
KRTAP12-2	0						Vehicle vs JAM2
KRTAP12-3	0						Vehicle vs JAM2
KRTAP12-4	0						Vehicle vs JAM2
KRTAP12-5P	0						Vehicle vs JAM2
KRTAP13-1	0						Vehicle vs JAM2
KRTAP13-2	0						Vehicle vs JAM2
KRTAP13-3	0						Vehicle vs JAM2
KRTAP13-4	0						Vehicle vs JAM2
KRTAP13-5P	0						Vehicle vs JAM2
KRTAP13-6P	0						Vehicle vs JAM2
KRTAP15-1	0						Vehicle vs JAM2
KRTAP16-1	0						Vehicle vs JAM2
KRTAP17-1	0						Vehicle vs JAM2
KRTAP19-1	0						Vehicle vs JAM2
KRTAP19-10P	0						Vehicle vs JAM2
KRTAP19-11P	0						Vehicle vs JAM2
KRTAP19-2	0						Vehicle vs JAM2
KRTAP19-3	0						Vehicle vs JAM2
KRTAP19-4	0						Vehicle vs JAM2
KRTAP19-5	0						Vehicle vs JAM2
KRTAP19-6	0						Vehicle vs JAM2
KRTAP19-7	0						Vehicle vs JAM2
KRTAP19-8	0						Vehicle vs JAM2
KRTAP19-9P	0						Vehicle vs JAM2
KRTAP2-1	1.17607	0.367074	2.50563	0.1465	0.883527		Vehicle vs JAM2
KRTAP2-2	0						Vehicle vs JAM2
KRTAP2-4	0.670203	0.145151	3.40437	0.0426366	0.965991		Vehicle vs JAM2
KRTAP2-5P	0						Vehicle vs JAM2
KRTAP20-1	0						Vehicle vs JAM2
KRTAP20-2	0						Vehicle vs JAM2
KRTAP20-3	0						Vehicle vs JAM2
KRTAP20-4	0						Vehicle vs JAM2
KRTAP21-1	0						Vehicle vs JAM2
KRTAP21-2	0						Vehicle vs JAM2
KRTAP21-3	0						Vehicle vs JAM2
KRTAP21-4P	0						Vehicle vs JAM2
KRTAP22-1	0						Vehicle vs JAM2
KRTAP22-2	0						Vehicle vs JAM2
KRTAP23-1	0						Vehicle vs JAM2
KRTAP24-1	0						Vehicle vs JAM2
KRTAP25-1	0						Vehicle vs JAM2
KRTAP26-1	0						Vehicle vs JAM2
KRTAP27-1	0						Vehicle vs JAM2
KRTAP29-1	0						Vehicle vs JAM2
KRTAP3-1	0.176569	1.00006	4.08047	0.245084	0.806391		Vehicle vs JAM2
KRTAP3-2	0						Vehicle vs JAM2
KRTAP3-3	0						Vehicle vs JAM2
KRTAP3-4P	0						Vehicle vs JAM2
KRTAP4-1	0						Vehicle vs JAM2
KRTAP4-11	0						Vehicle vs JAM2
KRTAP4-12	1.29713	-1.49495	2.2854	-0.65413	0.513028		Vehicle vs JAM2
KRTAP4-16	2.67991	-0.295902	1.41755	-0.208741	0.83465		Vehicle vs JAM2
KRTAP4-17P	0						Vehicle vs JAM2
KRTAP4-2	0						Vehicle vs JAM2
KRTAP4-3	0						Vehicle vs JAM2
KRTAP4-4	0						Vehicle vs JAM2
KRTAP4-5	0						Vehicle vs JAM2
KRTAP4-6	0						Vehicle vs JAM2
KRTAP4-7	0						Vehicle vs JAM2
KRTAP4-8	3.81455	-1.14187	1.2699	-0.899187	0.368553		Vehicle vs JAM2
KRTAP4-9	1.78811	0.330176	1.80195	0.183233	0.854615		Vehicle vs JAM2
KRTAP5-1	0.330504	-1.82516	4.03729	-0.452076	0.651214		Vehicle vs JAM2
KRTAP5-10	0.176569	1.00006	4.08047	0.245084	0.806391		Vehicle vs JAM2
KRTAP5-11	6.68476	-0.298845	1.06727	-0.280009	0.77947		Vehicle vs JAM2
KRTAP5-13P	0						Vehicle vs JAM2
KRTAP5-14P	0						Vehicle vs JAM2
KRTAP5-2	0.651208	0.0353593	3.12406	0.0113184	0.990969		Vehicle vs JAM2
KRTAP5-3	0.163205	-0.923495	4.08047	-0.226321	0.820952		Vehicle vs JAM2
KRTAP5-4	1.32643	-0.69101	2.17448	-0.317782	0.75065		Vehicle vs JAM2
KRTAP5-5	0.172031	-0.923495	4.08047	-0.226321	0.820952		Vehicle vs JAM2
KRTAP5-6	0.172031	-0.923495	4.08047	-0.226321	0.820952		Vehicle vs JAM2
KRTAP5-7	0						Vehicle vs JAM2
KRTAP5-8	0.165563	1.00006	4.08047	0.245084	0.806391		Vehicle vs JAM2
KRTAP5-9	0.665444	1.52029	2.828	0.537585	0.590863		Vehicle vs JAM2
KRTAP6-1	0						Vehicle vs JAM2
KRTAP6-2	0						Vehicle vs JAM2
KRTAP6-3	0						Vehicle vs JAM2
KRTAP7-1	0						Vehicle vs JAM2
KRTAP8-1	0						Vehicle vs JAM2
KRTAP8-2P	0						Vehicle vs JAM2
KRTAP8-3P	0						Vehicle vs JAM2
KRTAP9-1	0						Vehicle vs JAM2
KRTAP9-10P	0						Vehicle vs JAM2
KRTAP9-11P	0						Vehicle vs JAM2
KRTAP9-12P	0						Vehicle vs JAM2
KRTAP9-2	0						Vehicle vs JAM2
KRTAP9-3	0						Vehicle vs JAM2
KRTAP9-4	0						Vehicle vs JAM2
KRTAP9-6	0						Vehicle vs JAM2
KRTAP9-7	0						Vehicle vs JAM2
KRTAP9-8	0						Vehicle vs JAM2
KRTAP9-9	0						Vehicle vs JAM2
KRTCAP2P1	0						Vehicle vs JAM2
KRTDAP	0						Vehicle vs JAM2
KSR1P1	0						Vehicle vs JAM2
KSR2	27.4968	0.0986778	0.513635	0.192116	0.847651		Vehicle vs JAM2
KY	1.20593	0.949739	2.37279	0.400263	0.688963		Vehicle vs JAM2
KYNUP1	0.659206	2.86342	3.77237	0.759051	0.447822		Vehicle vs JAM2
KYNUP2	1.68079	0.00470192	2.00459	0.00234558	0.998128		Vehicle vs JAM2
KYNUP3	0.329523	1.86579	4.04064	0.461755	0.644257		Vehicle vs JAM2
L1TD1	7.13945	-1.10727	0.995438	-1.11234	0.26599		Vehicle vs JAM2
LACRT	0						Vehicle vs JAM2
LACTBL1	0						Vehicle vs JAM2
LAD1	1.10915	-2.77894	2.42956	-1.1438	0.252705		Vehicle vs JAM2
LAGE3P1	2.35882	-1.3228	1.68666	-0.78427	0.432882		Vehicle vs JAM2
LAIR1	9.3952	-0.265867	0.800042	-0.332316	0.73965		Vehicle vs JAM2
LAIR2	0						Vehicle vs JAM2
LALBA	0						Vehicle vs JAM2
LAMA1	11.4953	0.329958	0.806237	0.409257	0.682351		Vehicle vs JAM2
LAMB2P1	5.05173	0.430765	1.06153	0.405796	0.684892		Vehicle vs JAM2
LAMB4	21.5189	-0.539344	0.730712	-0.738107	0.46045		Vehicle vs JAM2
LAMC3	8.84374	0.00579252	0.893355	0.00648401	0.994827		Vehicle vs JAM2
LAMP3	17.5248	0.525227	0.559642	0.938507	0.347984		Vehicle vs JAM2
LAMP5	0.176569	1.00006	4.08047	0.245084	0.806391		Vehicle vs JAM2
LAMTOR3P1	0						Vehicle vs JAM2
LAMTOR3P2	0						Vehicle vs JAM2
LAMTOR5P1	0						Vehicle vs JAM2
LANCL3	20.9724	-0.406892	0.577228	-0.704907	0.480868		Vehicle vs JAM2
LAP3P1	0						Vehicle vs JAM2
LAP3P2	0.509749	-0.914236	3.77106	-0.242435	0.808443		Vehicle vs JAM2
LAPTM4BP1	0						Vehicle vs JAM2
LAPTM4BP2	0						Vehicle vs JAM2
LARP1BP1	0						Vehicle vs JAM2
LARP1BP2	0						Vehicle vs JAM2
LARP1BP3	0						Vehicle vs JAM2
LARP1P1	0.163205	-0.923495	4.08047	-0.226321	0.820952		Vehicle vs JAM2
LARP4P	0.341391	1.90916	4.03663	0.47296	0.636242		Vehicle vs JAM2
LARP7P1	0						Vehicle vs JAM2
LARP7P2	0						Vehicle vs JAM2
LARP7P3	0						Vehicle vs JAM2
LARP7P4	0						Vehicle vs JAM2
LAX1	9.78065	1.39524	0.828563	1.68393	0.0921948		Vehicle vs JAM2
LBHD2	0						Vehicle vs JAM2
LBP	0.164801	1.00006	4.08047	0.245084	0.806391		Vehicle vs JAM2
LBX1	0						Vehicle vs JAM2
LBX2	15.3465	-0.658894	0.630382	-1.04523	0.295917		Vehicle vs JAM2
LCA5L	21.0422	0.972183	0.6182	1.5726	0.115811		Vehicle vs JAM2
LCE1A	0						Vehicle vs JAM2
LCE1B	0						Vehicle vs JAM2
LCE1C	0						Vehicle vs JAM2
LCE1D	0						Vehicle vs JAM2
LCE1E	0						Vehicle vs JAM2
LCE1F	0						Vehicle vs JAM2
LCE2A	0						Vehicle vs JAM2
LCE2B	0						Vehicle vs JAM2
LCE2C	0						Vehicle vs JAM2
LCE2D	0						Vehicle vs JAM2
LCE3A	0						Vehicle vs JAM2
LCE3B	0						Vehicle vs JAM2
LCE3C	0						Vehicle vs JAM2
LCE3D	0						Vehicle vs JAM2
LCE3E	0						Vehicle vs JAM2
LCE4A	0						Vehicle vs JAM2
LCE5A	0.176569	1.00006	4.08047	0.245084	0.806391		Vehicle vs JAM2
LCE6A	0						Vehicle vs JAM2
LCE7A	0						Vehicle vs JAM2
LCEP1	0						Vehicle vs JAM2
LCEP2	0						Vehicle vs JAM2
LCEP3	0						Vehicle vs JAM2
LCEP4	0						Vehicle vs JAM2
LCK	2.65083	0.844087	1.55442	0.543022	0.587115		Vehicle vs JAM2
LCN1	0.344062	-1.876	4.03284	-0.465181	0.641802		Vehicle vs JAM2
LCN10	0.348338	1.92282	4.03877	0.47609	0.63401		Vehicle vs JAM2
LCN12	12.1311	0.170964	0.697094	0.245253	0.806261		Vehicle vs JAM2
LCN15	3.12313	-2.38992	1.47664	-1.61849	0.105558		Vehicle vs JAM2
LCN1P1	0						Vehicle vs JAM2
LCN1P2	0						Vehicle vs JAM2
LCN2	3.12161	-1.33282	1.3185	-1.01086	0.312083		Vehicle vs JAM2
LCN6	0						Vehicle vs JAM2
LCN8	0						Vehicle vs JAM2
LCN9	0						Vehicle vs JAM2
LCNL1	1.2455	0.98009	2.26044	0.433584	0.66459		Vehicle vs JAM2
LCORLP1	0						Vehicle vs JAM2
LCP2	3.71821	-1.60554	1.47541	-1.0882	0.276508		Vehicle vs JAM2
LCT	3.77234	0.277019	1.19441	0.23193	0.816593		Vehicle vs JAM2
LDC1P	0						Vehicle vs JAM2
LDHAL6A	3.20911	1.14027	1.39734	0.816032	0.414482		Vehicle vs JAM2
LDHAL6B	0						Vehicle vs JAM2
LDHAL6CP	0						Vehicle vs JAM2
LDHAL6DP	0						Vehicle vs JAM2
LDHAL6EP	0						Vehicle vs JAM2
LDHAL6FP	0						Vehicle vs JAM2
LDHAP1	0						Vehicle vs JAM2
LDHAP2	1.33376	-0.74478	2.03291	-0.366361	0.714095		Vehicle vs JAM2
LDHAP3	1.67671	0.0711488	1.72238	0.0413085	0.96705		Vehicle vs JAM2
LDHAP5	0.158457	-0.923495	4.08047	-0.226321	0.820952		Vehicle vs JAM2
LDHAP7	1.34447	1.62032	2.03738	0.795296	0.426441		Vehicle vs JAM2
LDHBP1	1.17981	-1.29446	2.1702	-0.59647	0.550861		Vehicle vs JAM2
LDHBP2	0.336851	0.0359799	4.08047	0.00881758	0.992965		Vehicle vs JAM2
LDHBP3	0						Vehicle vs JAM2
LDHC	2.39515	0.403282	1.66873	0.241671	0.809035		Vehicle vs JAM2
LDHD	11.588	0.262201	0.741516	0.353601	0.723638		Vehicle vs JAM2
LDLRAD1	5.14506	-0.461375	1.1032	-0.418214	0.675791		Vehicle vs JAM2
LEAP2	11.2901	0.253215	0.754692	0.33552	0.737233		Vehicle vs JAM2
LECT2	0.481976	-0.787718	3.84847	-0.204683	0.837819		Vehicle vs JAM2
LEFTY1	0.495041	2.45099	3.74431	0.654592	0.51273		Vehicle vs JAM2
LEFTY2	0						Vehicle vs JAM2
LEFTY3P	0.331127	1.87109	4.04004	0.463137	0.643266		Vehicle vs JAM2
LEKR1	8.66881	1.27064	0.925868	1.37237	0.169947		Vehicle vs JAM2
LELP1	0						Vehicle vs JAM2
LEMD1	9.24592	0.437816	0.773415	0.566081	0.571339		Vehicle vs JAM2
LENEP	0.163205	-0.923495	4.08047	-0.226321	0.820952		Vehicle vs JAM2
LEP	0.172031	-0.923495	4.08047	-0.226321	0.820952		Vehicle vs JAM2
LETM1P2	0.337597	0.0378575	4.08047	0.00927772	0.992598		Vehicle vs JAM2
LEUTX	0						Vehicle vs JAM2
LGALS12	0.341396	1.90918	4.03662	0.472964	0.636239		Vehicle vs JAM2
LGALS13	0						Vehicle vs JAM2
LGALS14	0.854813	1.94653	2.80475	0.694012	0.487675		Vehicle vs JAM2
LGALS16	0						Vehicle vs JAM2
LGALS2	0						Vehicle vs JAM2
LGALS4	4.89259	-0.329581	1.10387	-0.298567	0.76527		Vehicle vs JAM2
LGALS7	0.353138	1.95192	4.03289	0.484	0.628386		Vehicle vs JAM2
LGALS7B	0						Vehicle vs JAM2
LGALS9B	0.753554	0.740813	3.28425	0.225565	0.82154		Vehicle vs JAM2
LGALS9C	1.29263	-0.656749	2.21804	-0.296094	0.767158		Vehicle vs JAM2
LGALS9DP	0						Vehicle vs JAM2
LGI1	3.18861	1.29934	1.54079	0.843296	0.399063		Vehicle vs JAM2
LGI2	5.47532	-1.33085	1.13106	-1.17663	0.239342		Vehicle vs JAM2
LGI3	16.5337	0.995719	0.657045	1.51545	0.129658		Vehicle vs JAM2
LGI4	0.603967	-0.490832	3.54273	-0.138546	0.889809		Vehicle vs JAM2
LGMNP1	0.330499	-1.82515	4.03729	-0.452072	0.651217		Vehicle vs JAM2
LGR5	0						Vehicle vs JAM2
LGR6	10.5441	-0.476635	0.803977	-0.592846	0.553284		Vehicle vs JAM2
LGSN	7.85184	0.724307	0.841148	0.861093	0.389187		Vehicle vs JAM2
LHB	13.7619	-1.00244	0.663794	-1.51016	0.131002		Vehicle vs JAM2
LHCGR	7.30329	0.579852	0.881023	0.658158	0.510437		Vehicle vs JAM2
LHFPL1	1.70952	-1.78892	2.01558	-0.887548	0.374784		Vehicle vs JAM2
LHFPL3	0.158457	-0.923495	4.08047	-0.226321	0.820952		Vehicle vs JAM2
LHFPL4	0.348601	0.0385783	4.08047	0.00945438	0.992457		Vehicle vs JAM2
LHFPL5	18.8899	0.0907629	0.564961	0.160653	0.872366		Vehicle vs JAM2
LHFPL7	0						Vehicle vs JAM2
LHX1	0.172031	-0.923495	4.08047	-0.226321	0.820952		Vehicle vs JAM2
LHX3	0.172031	-0.923495	4.08047	-0.226321	0.820952		Vehicle vs JAM2
LHX4	6.61108	-1.88527	1.09035	-1.72905	0.0838001		Vehicle vs JAM2
LHX5	0.321659	-1.79142	4.04033	-0.443384	0.657488		Vehicle vs JAM2
LHX6	9.59142	-0.639837	0.831655	-0.769354	0.441683		Vehicle vs JAM2
LHX8	0						Vehicle vs JAM2
LHX9	0						Vehicle vs JAM2
LILRA1	0.158457	-0.923495	4.08047	-0.226321	0.820952		Vehicle vs JAM2
LILRA2	4.51034	0.999589	1.14135	0.875797	0.38114		Vehicle vs JAM2
LILRA2P1	0						Vehicle vs JAM2
LILRA3	0						Vehicle vs JAM2
LILRA4	0.172031	-0.923495	4.08047	-0.226321	0.820952		Vehicle vs JAM2
LILRA5	1.087	-2.38946	2.62172	-0.91141	0.36208		Vehicle vs JAM2
LILRA6	4.87508	-1.18121	1.14086	-1.03537	0.300497		Vehicle vs JAM2
LILRB1	2.14501	0.23852	1.90195	0.125409	0.9002		Vehicle vs JAM2
LILRB2	0						Vehicle vs JAM2
LILRB3	1.38701	1.12263	2.23851	0.501506	0.616015		Vehicle vs JAM2
LILRB4	2.00909	0.580265	1.93933	0.299208	0.764781		Vehicle vs JAM2
LILRB5	3.24042	1.94212	1.44072	1.34802	0.177652		Vehicle vs JAM2
LILRP1	0						Vehicle vs JAM2
LILRP2	0						Vehicle vs JAM2
LIM2	0						Vehicle vs JAM2
LIMK2P1	0						Vehicle vs JAM2
LIN28A	4.13268	0.124287	1.15105	0.107978	0.914013		Vehicle vs JAM2
LIN28AP1	0						Vehicle vs JAM2
LIN28AP2	0						Vehicle vs JAM2
LIN28AP3	0						Vehicle vs JAM2
LIN28B	1.27187	2.10019	2.49393	0.842119	0.399721		Vehicle vs JAM2
LINC00265-2P	10.7826	-0.104397	0.720577	-0.144879	0.884806		Vehicle vs JAM2
LINC00265-3P	0						Vehicle vs JAM2
LINC00301	0						Vehicle vs JAM2
LINC00328-2P	0						Vehicle vs JAM2
LINC00431	0						Vehicle vs JAM2
LINC00680	22.8096	-0.144762	0.551822	-0.262334	0.793064		Vehicle vs JAM2
LINC00869	1.34468	0.051481	2.02142	0.0254677	0.979682		Vehicle vs JAM2
LINC00933	1.13285	-2.3666	2.55392	-0.926654	0.354106		Vehicle vs JAM2
LINC00993	0						Vehicle vs JAM2
LINC01085	0						Vehicle vs JAM2
LINC01145	5.03483	-3.71103	1.67734	-2.21246	0.0269351		Vehicle vs JAM2
LINC01347	0						Vehicle vs JAM2
LINC01399	0.164801	1.00006	4.08047	0.245084	0.806391		Vehicle vs JAM2
LINC01556	0						Vehicle vs JAM2
LINC01667	0						Vehicle vs JAM2
LINC01881	9.88796	1.32799	0.80404	1.65164	0.0986075		Vehicle vs JAM2
LINC02203	0						Vehicle vs JAM2
LINC02210	12.5318	-0.129725	0.660884	-0.19629	0.844383		Vehicle vs JAM2
LINC02218	0						Vehicle vs JAM2
LINC03028	0.164801	1.00006	4.08047	0.245084	0.806391		Vehicle vs JAM2
LINC03051	6.96238	2.40519	1.04408	2.30364	0.021243		Vehicle vs JAM2
LINGO1	13.3738	-0.375685	0.745075	-0.504225	0.614103		Vehicle vs JAM2
LINGO2	3.23854	-0.562772	1.41351	-0.398137	0.690529		Vehicle vs JAM2
LINGO3	0.898205	1.08028	2.56452	0.421238	0.673581		Vehicle vs JAM2
LINGO4	0						Vehicle vs JAM2
LIPC	0.331127	1.87109	4.04004	0.463137	0.643266		Vehicle vs JAM2
LIPF	0						Vehicle vs JAM2
LIPH	11.8825	0.497779	0.68767	0.723863	0.46915		Vehicle vs JAM2
LIPI	0						Vehicle vs JAM2
LIPJ	0.324021	0.0382884	4.08047	0.00938332	0.992513		Vehicle vs JAM2
LIPK	0						Vehicle vs JAM2
LIPM	0						Vehicle vs JAM2
LIPN	0						Vehicle vs JAM2
LIPT1P1	0						Vehicle vs JAM2
LITAFD	1.01496	-0.163091	2.25085	-0.0724576	0.942238		Vehicle vs JAM2
LKAAEAR1	1.83194	-0.63538	2.13706	-0.297315	0.766226		Vehicle vs JAM2
LLCFC1	0						Vehicle vs JAM2
LLPHP1	0						Vehicle vs JAM2
LLPHP2	0.164801	1.00006	4.08047	0.245084	0.806391		Vehicle vs JAM2
LLPHP3	0						Vehicle vs JAM2
LMAN1L	0.725843	1.68919	3.31373	0.509754	0.610224		Vehicle vs JAM2
LMNTD1	9.50362	-0.182042	0.794086	-0.229248	0.818676		Vehicle vs JAM2
LMO1	14.1951	-0.18123	0.714817	-0.253534	0.799856		Vehicle vs JAM2
LMO3	7.02245	0.272448	0.919848	0.296188	0.767087		Vehicle vs JAM2
LMOD2	0.158457	-0.923495	4.08047	-0.226321	0.820952		Vehicle vs JAM2
LMOD3	2.31036	2.63054	1.86195	1.41279	0.157717		Vehicle vs JAM2
LMX1A	0						Vehicle vs JAM2
LMX1B	4.82253	-1.09476	1.114	-0.982729	0.325741		Vehicle vs JAM2
LNX2BP	16.526	0.337473	0.638086	0.528883	0.596887		Vehicle vs JAM2
LONRF2P1	0						Vehicle vs JAM2
LONRF2P2	0						Vehicle vs JAM2
LONRF2P3	0						Vehicle vs JAM2
LONRF2P4	0						Vehicle vs JAM2
LONRF2P5	0						Vehicle vs JAM2
LONRF3	8.3413	0.387481	0.812291	0.477022	0.633346		Vehicle vs JAM2
LORICRIN	0						Vehicle vs JAM2
LOXHD1	0						Vehicle vs JAM2
LPA	0						Vehicle vs JAM2
LPAL2	4.99337	-1.19913	1.08602	-1.10415	0.269527		Vehicle vs JAM2
LPAR3	21.2781	-0.186314	0.577294	-0.322736	0.746895		Vehicle vs JAM2
LPAR5	0.158457	-0.923495	4.08047	-0.226321	0.820952		Vehicle vs JAM2
LPAR6	3.25767	0.555084	1.36901	0.405464	0.685137		Vehicle vs JAM2
LPCAT2BP	0.49669	2.45489	3.99618	0.614309	0.539011		Vehicle vs JAM2
LPO	0.598678	2.72669	3.47509	0.784638	0.432666		Vehicle vs JAM2
LRCOL1	4.87338	0.291916	1.02193	0.285653	0.775144		Vehicle vs JAM2
LRFN2	0						Vehicle vs JAM2
LRG1	1.46953	-1.73234	2.04485	-0.847171	0.3969		Vehicle vs JAM2
LRGUK	9.16932	-0.516799	0.783462	-0.659634	0.509488		Vehicle vs JAM2
LRIT1	0						Vehicle vs JAM2
LRIT2	0						Vehicle vs JAM2
LRIT3	5.49184	1.05347	1.04069	1.01228	0.311402		Vehicle vs JAM2
LRMDA	15.6581	-1.10036	0.739776	-1.48742	0.136903		Vehicle vs JAM2
LRP2	3.98926	-1.26592	1.28769	-0.983094	0.325561		Vehicle vs JAM2
LRP2BP	15.7941	-0.12568	0.638005	-0.196989	0.843836		Vehicle vs JAM2
LRRC10	5.31758	-0.316952	0.981382	-0.322964	0.746722		Vehicle vs JAM2
LRRC10B	2.04352	1.02844	1.87385	0.548838	0.583117		Vehicle vs JAM2
LRRC14B	5.14083	-0.649796	1.08953	-0.596398	0.550909		Vehicle vs JAM2
LRRC18	1.19128	-0.327733	2.49727	-0.131236	0.895588		Vehicle vs JAM2
LRRC19	2.53326	0.660156	1.59908	0.412834	0.679729		Vehicle vs JAM2
LRRC25	1.56503	0.981885	2.06193	0.476197	0.633934		Vehicle vs JAM2
LRRC26	0.512035	0.992928	3.7648	0.26374	0.79198		Vehicle vs JAM2
LRRC2P1	0						Vehicle vs JAM2
LRRC30	0						Vehicle vs JAM2
LRRC31	0						Vehicle vs JAM2
LRRC34P1	0						Vehicle vs JAM2
LRRC34P2	0						Vehicle vs JAM2
LRRC36	3.62086	1.23372	1.2728	0.9693	0.332396		Vehicle vs JAM2
LRRC37A	22.7476	-0.142249	0.501689	-0.283541	0.776762		Vehicle vs JAM2
LRRC37A11P	0.176569	1.00006	4.08047	0.245084	0.806391		Vehicle vs JAM2
LRRC37A12P	0						Vehicle vs JAM2
LRRC37A13P	7.53414	0.909637	0.880256	1.03338	0.301427		Vehicle vs JAM2
LRRC37A14P	0.662253	2.86955	3.76595	0.761973	0.446076		Vehicle vs JAM2
LRRC37A15P	5.70102	-5.93631	1.53479	-3.86782	0.000109812		Vehicle vs JAM2
LRRC37A16P	20.28	0.0865309	0.519449	0.166582	0.867699		Vehicle vs JAM2
LRRC37A17P	13.6488	-0.655817	0.706079	-0.928816	0.352984		Vehicle vs JAM2
LRRC37A5P	0						Vehicle vs JAM2
LRRC37A7P	1.49484	-0.290439	1.95616	-0.148474	0.881969		Vehicle vs JAM2
LRRC37A9P	1.8695	-0.793967	1.92267	-0.41295	0.679643		Vehicle vs JAM2
LRRC38	0.816017	0.618323	2.88243	0.214515	0.830146		Vehicle vs JAM2
LRRC39	10.5248	0.0513699	0.751606	0.0683469	0.945509		Vehicle vs JAM2
LRRC3B	1.23314	0.288452	2.56159	0.112607	0.910342		Vehicle vs JAM2
LRRC3C	0.316915	-1.77286	4.04203	-0.438607	0.660946		Vehicle vs JAM2
LRRC43	7.51322	-1.41102	0.995388	-1.41755	0.156321		Vehicle vs JAM2
LRRC46	21.4068	0.617408	0.528961	1.16721	0.243126		Vehicle vs JAM2
LRRC52	0						Vehicle vs JAM2
LRRC53	0.475372	-2.35565	3.99759	-0.589269	0.555681		Vehicle vs JAM2
LRRC55	0.489615	-2.39431	3.99521	-0.599294	0.548977		Vehicle vs JAM2
LRRC57P1	0						Vehicle vs JAM2
LRRC63	1.89735	1.62958	1.9063	0.854842	0.392639		Vehicle vs JAM2
LRRC69	18.878	0.645745	0.573664	1.12565	0.260313		Vehicle vs JAM2
LRRC70	0.621358	2.78317	3.42793	0.811911	0.416843		Vehicle vs JAM2
LRRC71	0.331127	1.87109	4.04004	0.463137	0.643266		Vehicle vs JAM2
LRRC72	0						Vehicle vs JAM2
LRRC73	11.1115	-0.339938	0.7225	-0.470503	0.637996		Vehicle vs JAM2
LRRC74A	0						Vehicle vs JAM2
LRRC74B	11.7489	2.32227	0.926272	2.50712	0.012172		Vehicle vs JAM2
LRRC77P	0						Vehicle vs JAM2
LRRC9	4.04675	1.52346	1.33221	1.14355	0.252809		Vehicle vs JAM2
LRRD1	4.51131	1.22395	1.37741	0.888589	0.374224		Vehicle vs JAM2
LRRFIP2P1	0						Vehicle vs JAM2
LRRIQ1	19.5931	0.0374842	0.670997	0.0558635	0.955451		Vehicle vs JAM2
LRRIQ3	9.70041	1.82544	0.863562	2.11385	0.034528		Vehicle vs JAM2
LRRIQ4	2.27628	0.91997	1.96909	0.467206	0.640353		Vehicle vs JAM2
LRRK2	5.42274	0.153718	1.18708	0.129493	0.896968		Vehicle vs JAM2
LRRN1	11.7993	-0.366122	0.755006	-0.484926	0.627729		Vehicle vs JAM2
LRRN4	8.57292	-0.501228	0.803282	-0.623975	0.532644		Vehicle vs JAM2
LRRTM1	0						Vehicle vs JAM2
LRRTM3	0						Vehicle vs JAM2
LRRTM4	1.75586	0.28574	1.68005	0.170079	0.864948		Vehicle vs JAM2
LRTM1	0.677639	1.54982	3.06169	0.506198	0.612717		Vehicle vs JAM2
LRTM2	0.634442	-1.32963	3.12646	-0.425282	0.670631		Vehicle vs JAM2
LRTOMT	11.9698	-1.45588	0.930777	-1.56415	0.117782		Vehicle vs JAM2
LSM1P1	0						Vehicle vs JAM2
LSM1P2	0						Vehicle vs JAM2
LSM2P1	1.16062	-1.26278	2.1776	-0.579896	0.561985		Vehicle vs JAM2
LSM2P2	0						Vehicle vs JAM2
LSM3P2	0						Vehicle vs JAM2
LSM3P3	0						Vehicle vs JAM2
LSM3P4	0						Vehicle vs JAM2
LSM3P5	0						Vehicle vs JAM2
LSM6P2	0						Vehicle vs JAM2
LSMEM1	11.2474	-0.380357	0.733863	-0.518295	0.604253		Vehicle vs JAM2
LSMEM2	0.645831	-1.40885	3.10878	-0.453184	0.650416		Vehicle vs JAM2
LSP1P1	0.176569	1.00006	4.08047	0.245084	0.806391		Vehicle vs JAM2
LSP1P2	0.641419	-1.32973	3.45446	-0.384933	0.700287		Vehicle vs JAM2
LSP1P3	0						Vehicle vs JAM2
LST1	2.66868	4.75705	2.05454	2.31539	0.0205915		Vehicle vs JAM2
LTA	1.64068	-0.0509164	1.70765	-0.0298167	0.976213		Vehicle vs JAM2
LTB	1.19727	1.31412	2.14322	0.613154	0.539774		Vehicle vs JAM2
LTC4S	9.93177	-0.361431	0.730523	-0.494756	0.620772		Vehicle vs JAM2
LTF	2.91024	0.613045	1.34805	0.454765	0.649278		Vehicle vs JAM2
LTO1P1	0						Vehicle vs JAM2
LTV1P1	0						Vehicle vs JAM2
LUZP2	1.1351	-1.6933	2.61355	-0.647893	0.517054		Vehicle vs JAM2
LUZP4	0						Vehicle vs JAM2
LUZP4P1	0						Vehicle vs JAM2
LVRN	8.0158	-0.720023	1.12703	-0.638867	0.522909		Vehicle vs JAM2
LY6D	0.165563	1.00006	4.08047	0.245084	0.806391		Vehicle vs JAM2
LY6G6C	1.89263	-0.351512	1.92963	-0.182165	0.855453		Vehicle vs JAM2
LY6G6D	0						Vehicle vs JAM2
LY6G6E	0						Vehicle vs JAM2
LY6G6F	0						Vehicle vs JAM2
LY6G6F-LY6G6D	0						Vehicle vs JAM2
LY6H	0.158457	-0.923495	4.08047	-0.226321	0.820952		Vehicle vs JAM2
LY6L	0						Vehicle vs JAM2
LY6S	15.3576	0.491533	0.648	0.758538	0.448129		Vehicle vs JAM2
LY75	7.90522	0.0286419	0.88998	0.0321827	0.974326		Vehicle vs JAM2
LY75-CD302	5.97737	-1.56827	1.29897	-1.20732	0.22731		Vehicle vs JAM2
LY86	0.509861	-0.915352	3.77077	-0.24275	0.808199		Vehicle vs JAM2
LY9	3.65002	-0.45577	1.20074	-0.379574	0.704261		Vehicle vs JAM2
LY96	7.37752	1.12721	0.996635	1.13102	0.258047		Vehicle vs JAM2
LYARP1	2.20162	1.26136	1.69011	0.74632	0.455474		Vehicle vs JAM2
LYG1	19.9799	0.0660986	0.578487	0.114261	0.909031		Vehicle vs JAM2
LYG2	0						Vehicle vs JAM2
LYL1	23.6937	0.15838	0.510319	0.310354	0.756292		Vehicle vs JAM2
LYNX1-SLURP2	2.50962	-0.537509	1.53056	-0.351185	0.72545		Vehicle vs JAM2
LYPD2	0						Vehicle vs JAM2
LYPD3	27.1623	0.608139	0.491768	1.23664	0.216221		Vehicle vs JAM2
LYPD4	0						Vehicle vs JAM2
LYPD5	20.4359	-0.673424	0.578935	-1.16321	0.244744		Vehicle vs JAM2
LYPD8	0						Vehicle vs JAM2
LYPD9P	0						Vehicle vs JAM2
LYPLA1P1	0						Vehicle vs JAM2
LYPLA1P2	0						Vehicle vs JAM2
LYPLA1P3	0.165563	1.00006	4.08047	0.245084	0.806391		Vehicle vs JAM2
LYPLA2P1	0.495318	-0.867524	3.44237	-0.252013	0.801031		Vehicle vs JAM2
LYPLA2P2	0.163205	-0.923495	4.08047	-0.226321	0.820952		Vehicle vs JAM2
LYPLA2P3	0						Vehicle vs JAM2
LYSETP1	0						Vehicle vs JAM2
LYVE1	1.63064	-0.17986	1.93072	-0.0931567	0.925779		Vehicle vs JAM2
LYZ	7.05878	-0.467548	0.900398	-0.519268	0.603574		Vehicle vs JAM2
LYZL1	0.331127	1.87109	4.04004	0.463137	0.643266		Vehicle vs JAM2
LYZL2	0						Vehicle vs JAM2
LYZL4	0						Vehicle vs JAM2
LYZL6	0						Vehicle vs JAM2
M1AP	1.52398	0.812502	2.10182	0.386571	0.699074		Vehicle vs JAM2
M6PRP1	0						Vehicle vs JAM2
MAB21L1	0						Vehicle vs JAM2
MAB21L2	6.71926	-0.284233	0.965467	-0.2944	0.768453		Vehicle vs JAM2
MAB21L4	0.987408	-3.40502	2.57198	-1.32389	0.185539		Vehicle vs JAM2
MACC1	7.70694	0.907581	0.898718	1.00986	0.312562		Vehicle vs JAM2
MAD2L1P1	0						Vehicle vs JAM2
MADCAM1	24.2468	-0.16464	0.543015	-0.303197	0.76174		Vehicle vs JAM2
MAEL	28.2695	0.17802	0.46725	0.380996	0.703207		Vehicle vs JAM2
MAF1P1	0						Vehicle vs JAM2
MAFA	8.67057	-0.302079	0.795093	-0.37993	0.703998		Vehicle vs JAM2
MAFB	10.6896	0.198104	0.753557	0.262892	0.792634		Vehicle vs JAM2
MAFIP	2.8935	2.27037	1.53643	1.47769	0.139491		Vehicle vs JAM2
MAG	0						Vehicle vs JAM2
MAGEA1	0						Vehicle vs JAM2
MAGEA10	2.0021	1.5473	2.06187	0.750434	0.452993		Vehicle vs JAM2
MAGEA11	0						Vehicle vs JAM2
MAGEA12	0						Vehicle vs JAM2
MAGEA13P	0						Vehicle vs JAM2
MAGEA2	0						Vehicle vs JAM2
MAGEA2B	0						Vehicle vs JAM2
MAGEA3	0						Vehicle vs JAM2
MAGEA4	0.164801	1.00006	4.08047	0.245084	0.806391		Vehicle vs JAM2
MAGEA5P	0						Vehicle vs JAM2
MAGEA6	0						Vehicle vs JAM2
MAGEA7P	0						Vehicle vs JAM2
MAGEA8	0						Vehicle vs JAM2
MAGEA9	0						Vehicle vs JAM2
MAGEA9B	0						Vehicle vs JAM2
MAGEB1	0						Vehicle vs JAM2
MAGEB10	0.985422	0.0244196	2.66498	0.00916313	0.992689		Vehicle vs JAM2
MAGEB16	0						Vehicle vs JAM2
MAGEB18	0						Vehicle vs JAM2
MAGEB2	0						Vehicle vs JAM2
MAGEB3	0						Vehicle vs JAM2
MAGEB4	0						Vehicle vs JAM2
MAGEB5	0						Vehicle vs JAM2
MAGEB6	0.172031	-0.923495	4.08047	-0.226321	0.820952		Vehicle vs JAM2
MAGEB6B	0						Vehicle vs JAM2
MAGEC1	0						Vehicle vs JAM2
MAGEC2	0						Vehicle vs JAM2
MAGEC3	1.84448	-2.12066	2.02544	-1.04701	0.295094		Vehicle vs JAM2
MAGEE2	4.67842	0.88112	1.07356	0.820745	0.411791		Vehicle vs JAM2
MAGOH2P	1.96696	-1.56391	1.74808	-0.894645	0.370977		Vehicle vs JAM2
MAGOH3P	0.164801	1.00006	4.08047	0.245084	0.806391		Vehicle vs JAM2
MAJIN	0						Vehicle vs JAM2
MAK	1.70814	-1.91342	1.89023	-1.01227	0.311408		Vehicle vs JAM2
MAL	17.2716	0.260295	0.566493	0.459485	0.645886		Vehicle vs JAM2
MAL2	2.35334	0.680335	1.58717	0.428646	0.668181		Vehicle vs JAM2
MALLP1	0.704391	1.58831	3.34674	0.474584	0.635084		Vehicle vs JAM2
MALLP2	0						Vehicle vs JAM2
MALRD1	2.6663	1.75031	2.01874	0.867034	0.385923		Vehicle vs JAM2
MAN1A2P1	0						Vehicle vs JAM2
MANEALP1	0.164801	1.00006	4.08047	0.245084	0.806391		Vehicle vs JAM2
MANSC4	0.518994	2.5118	3.6801	0.682536	0.4949		Vehicle vs JAM2
MAOB	10.3266	-0.0388865	0.746025	-0.0521249	0.958429		Vehicle vs JAM2
MAP1LC3BP1	0						Vehicle vs JAM2
MAP1LC3C	26.9915	0.136427	0.512963	0.265958	0.790272		Vehicle vs JAM2
MAP1LC3P	0						Vehicle vs JAM2
MAP2K1P1	0						Vehicle vs JAM2
MAP2K4P1	2.71447	1.14458	1.5375	0.744442	0.456609		Vehicle vs JAM2
MAP3K15	17.1034	0.607705	0.611587	0.993653	0.320392		Vehicle vs JAM2
MAP3K19	0						Vehicle vs JAM2
MAP4K1	9.95547	0.0780656	0.798422	0.0977749	0.922111		Vehicle vs JAM2
MAPK15	13.6837	0.420994	0.661221	0.636692	0.524325		Vehicle vs JAM2
MAPK6P1	0						Vehicle vs JAM2
MAPK6P2	0						Vehicle vs JAM2
MAPK6P3	0.172031	-0.923495	4.08047	-0.226321	0.820952		Vehicle vs JAM2
MAPK6P4	0						Vehicle vs JAM2
MAPK6P5	0						Vehicle vs JAM2
MAPK6P6	0						Vehicle vs JAM2
MAPK8IP1P1	0						Vehicle vs JAM2
MAPK8IP1P2	0						Vehicle vs JAM2
MAPKAPK5P1	0						Vehicle vs JAM2
MAPRE1P1	0.342176	1.91205	4.03637	0.473706	0.635709		Vehicle vs JAM2
MAPRE1P2	0.158457	-0.923495	4.08047	-0.226321	0.820952		Vehicle vs JAM2
MAPRE1P3	0						Vehicle vs JAM2
MARCHF11	0						Vehicle vs JAM2
MARCKSL1P1	0						Vehicle vs JAM2
MARCKSL1P2	1.81481	0.302215	1.95719	0.154413	0.877284		Vehicle vs JAM2
MARCO	1.88627	0.933483	1.96652	0.474689	0.635009		Vehicle vs JAM2
MARCOL	0						Vehicle vs JAM2
MARK2P10	0						Vehicle vs JAM2
MARK2P11	0						Vehicle vs JAM2
MARK2P12	0						Vehicle vs JAM2
MARK2P13	0.164801	1.00006	4.08047	0.245084	0.806391		Vehicle vs JAM2
MARK2P14	0.164801	1.00006	4.08047	0.245084	0.806391		Vehicle vs JAM2
MARK2P15	0						Vehicle vs JAM2
MARK2P16	0.163205	-0.923495	4.08047	-0.226321	0.820952		Vehicle vs JAM2
MARK2P17	4.81791	-0.479335	1.07144	-0.447374	0.654605		Vehicle vs JAM2
MARK2P18	0						Vehicle vs JAM2
MARK2P19	10.0173	-0.0714106	0.748457	-0.0954104	0.923989		Vehicle vs JAM2
MARK2P21	0						Vehicle vs JAM2
MARK2P3	0.841094	-0.453732	3.1281	-0.14505	0.884671		Vehicle vs JAM2
MARK2P4	0						Vehicle vs JAM2
MARK2P5	0						Vehicle vs JAM2
MARK2P6	0						Vehicle vs JAM2
MARK2P8	0						Vehicle vs JAM2
MARK2P9	0						Vehicle vs JAM2
MARK3P1	0						Vehicle vs JAM2
MARK3P3	0						Vehicle vs JAM2
MARVELD3	6.98282	-0.387413	0.907112	-0.427084	0.669318		Vehicle vs JAM2
MAS1	1.65482	-0.54818	1.76187	-0.311135	0.755698		Vehicle vs JAM2
MAS1L	0						Vehicle vs JAM2
MAS1LP1	0						Vehicle vs JAM2
MASP1	12.0629	0.946988	0.699867	1.3531	0.176025		Vehicle vs JAM2
MASP2	0.658947	0.0960651	3.11204	0.0308688	0.975374		Vehicle vs JAM2
MAT1A	0.172031	-0.923495	4.08047	-0.226321	0.820952		Vehicle vs JAM2
MAT2AP1	0.164801	1.00006	4.08047	0.245084	0.806391		Vehicle vs JAM2
MATK	2.03542	-1.10888	1.88222	-0.589135	0.555771		Vehicle vs JAM2
MATN1	9.88062	0.0928406	0.82216	0.112923	0.910092		Vehicle vs JAM2
MATN4	0.844981	-0.504971	2.60575	-0.193791	0.846339		Vehicle vs JAM2
MATR3P1	0						Vehicle vs JAM2
MATR3P2	0						Vehicle vs JAM2
MATR3P3	0.164801	1.00006	4.08047	0.245084	0.806391		Vehicle vs JAM2
MB	0.896299	0.102776	2.77454	0.0370423	0.970451		Vehicle vs JAM2
MBD3L1	0.158457	-0.923495	4.08047	-0.226321	0.820952		Vehicle vs JAM2
MBD3L2	0						Vehicle vs JAM2
MBD3L2B	0						Vehicle vs JAM2
MBD3L3	0						Vehicle vs JAM2
MBD3L4	0						Vehicle vs JAM2
MBD3L5	0						Vehicle vs JAM2
MBL1P	17.7987	-0.54789	0.599593	-0.913769	0.360838		Vehicle vs JAM2
MBL2	0						Vehicle vs JAM2
MBL3P	0						Vehicle vs JAM2
MBOAT4	1.62585	-4.12662	2.16759	-1.90378	0.0569392		Vehicle vs JAM2
MC2R	0.32877	0.0387861	4.08047	0.00950529	0.992416		Vehicle vs JAM2
MC3R	0						Vehicle vs JAM2
MC4R	0						Vehicle vs JAM2
MC5R	9.16439	0.73906	0.765692	0.965219	0.334435		Vehicle vs JAM2
MCCD1	0						Vehicle vs JAM2
MCCD1P1	0.163205	-0.923495	4.08047	-0.226321	0.820952		Vehicle vs JAM2
MCCD1P2	0.845125	-0.546792	2.60569	-0.209845	0.833788		Vehicle vs JAM2
MCEMP1	0.330499	-1.82515	4.03729	-0.452072	0.651217		Vehicle vs JAM2
MCF2L2P1	0						Vehicle vs JAM2
MCFD2P1	0						Vehicle vs JAM2
MCHR2	0.493571	0.908611	3.44613	0.263661	0.792041		Vehicle vs JAM2
MCIDAS	0.876919	1.0458	2.84518	0.367569	0.713195		Vehicle vs JAM2
MCMDC2	9.35874	0.857189	0.858752	0.99818	0.318192		Vehicle vs JAM2
MCRIP2P1	0						Vehicle vs JAM2
MCRIP2P2	0						Vehicle vs JAM2
MCTP2	5.263	0.782205	1.13024	0.692071	0.488893		Vehicle vs JAM2
MCUR1P1	0						Vehicle vs JAM2
MCUR1P2	0						Vehicle vs JAM2
MDFIC2	0						Vehicle vs JAM2
MDGA2	7.43928	1.27481	1.01503	1.25593	0.20914		Vehicle vs JAM2
MDH1P1	0.165563	1.00006	4.08047	0.245084	0.806391		Vehicle vs JAM2
MDH1P2	0						Vehicle vs JAM2
MDM4P1	1.48485	-3.99343	2.5216	-1.58369	0.113264		Vehicle vs JAM2
ME2P1	0						Vehicle vs JAM2
MEAF6P1	0						Vehicle vs JAM2
MED13P1	0						Vehicle vs JAM2
MED14P1	0						Vehicle vs JAM2
MED15P1	0						Vehicle vs JAM2
MED15P3	0						Vehicle vs JAM2
MED15P4	0						Vehicle vs JAM2
MED15P5	0.330366	1.86821	4.0403	0.462394	0.643799		Vehicle vs JAM2
MED15P6	0						Vehicle vs JAM2
MED15P7	0						Vehicle vs JAM2
MED15P8	0						Vehicle vs JAM2
MED15P9	0						Vehicle vs JAM2
MED28P1	1.16636	1.3446	2.15143	0.624977	0.531986		Vehicle vs JAM2
MED28P2	0						Vehicle vs JAM2
MED28P3	0						Vehicle vs JAM2
MED28P4	0						Vehicle vs JAM2
MED28P5	0						Vehicle vs JAM2
MED28P6	0						Vehicle vs JAM2
MED28P7	0.640903	-1.39547	3.45706	-0.403657	0.686465		Vehicle vs JAM2
MED28P8	0						Vehicle vs JAM2
MED6P1	0						Vehicle vs JAM2
MEF2AP1	0						Vehicle vs JAM2
MEFV	6.97775	0.174292	1.00207	0.173931	0.861919		Vehicle vs JAM2
MEGF11	9.37994	-0.74598	0.907003	-0.822467	0.410811		Vehicle vs JAM2
MEI1	7.67253	-0.338355	0.958429	-0.353031	0.724065		Vehicle vs JAM2
MEI4	0						Vehicle vs JAM2
MEIG1	4.21557	0.0893774	1.12519	0.0794331	0.936688		Vehicle vs JAM2
MEIKIN	0						Vehicle vs JAM2
MEIOB	0.970004	-0.249608	2.97143	-0.0840024	0.933054		Vehicle vs JAM2
MEIOC	28.3303	0.527459	0.51898	1.01634	0.309468		Vehicle vs JAM2
MEIOSIN	0.165563	1.00006	4.08047	0.245084	0.806391		Vehicle vs JAM2
MEMO1P1	1.35807	1.58229	2.16006	0.73252	0.463852		Vehicle vs JAM2
MEMO1P2	0						Vehicle vs JAM2
MEMO1P3	0						Vehicle vs JAM2
MEMO1P4	0						Vehicle vs JAM2
MEMO1P5	0						Vehicle vs JAM2
MEOX1	0						Vehicle vs JAM2
MEOX2	0						Vehicle vs JAM2
MEP1A	0						Vehicle vs JAM2
MEP1AP1	0						Vehicle vs JAM2
MEP1AP4	0						Vehicle vs JAM2
MEP1B	0.831167	-0.520175	2.86585	-0.181508	0.855969		Vehicle vs JAM2
MEPE	0						Vehicle vs JAM2
MESDP1	0						Vehicle vs JAM2
MESP1	5.63427	-0.72781	1.00081	-0.727222	0.46709		Vehicle vs JAM2
MESP2	1.89967	-0.551791	1.68453	-0.327564	0.743241		Vehicle vs JAM2
MESTP1	0						Vehicle vs JAM2
MESTP2	0						Vehicle vs JAM2
MESTP3	0.172031	-0.923495	4.08047	-0.226321	0.820952		Vehicle vs JAM2
MESTP4	0						Vehicle vs JAM2
METAP2P1	0.172031	-0.923495	4.08047	-0.226321	0.820952		Vehicle vs JAM2
METTL15P1	2.29583	0.0524557	1.65896	0.0316197	0.974775		Vehicle vs JAM2
METTL15P3	0						Vehicle vs JAM2
METTL1P1	0						Vehicle vs JAM2
METTL21AP1	0						Vehicle vs JAM2
METTL21C	0.176569	1.00006	4.08047	0.245084	0.806391		Vehicle vs JAM2
METTL21EP	3.83285	1.39661	1.29078	1.08199	0.279255		Vehicle vs JAM2
METTL24	10.8775	0.450408	0.750003	0.600541	0.548146		Vehicle vs JAM2
METTL5P1	0						Vehicle vs JAM2
METTL5P2	0						Vehicle vs JAM2
METTL5P3	0						Vehicle vs JAM2
METTL5P4	0						Vehicle vs JAM2
METTL8P1	0						Vehicle vs JAM2
MFAP1P1	0.977709	-2.14376	2.67503	-0.801399	0.422901		Vehicle vs JAM2
MFFP1	0						Vehicle vs JAM2
MFFP2	0.165563	1.00006	4.08047	0.245084	0.806391		Vehicle vs JAM2
MFFP3	5.0103	-0.377064	1.07694	-0.350124	0.726246		Vehicle vs JAM2
MFN1P1	0.342148	1.91197	4.03638	0.473685	0.635724		Vehicle vs JAM2
MFNG	28.2539	-0.24584	0.455204	-0.540065	0.589152		Vehicle vs JAM2
MFRP	1.02069	-1.57575	2.69175	-0.585398	0.55828		Vehicle vs JAM2
MFSD13B	0.176569	1.00006	4.08047	0.245084	0.806391		Vehicle vs JAM2
MFSD1P1	0.335257	-1.84325	4.03569	-0.456738	0.64786		Vehicle vs JAM2
MFSD2B	22.5039	-0.93117	0.543495	-1.7133	0.0866575		Vehicle vs JAM2
MFSD4A	16.1192	-0.416411	0.636352	-0.654371	0.512873		Vehicle vs JAM2
MFSD4BP1	0.172031	-0.923495	4.08047	-0.226321	0.820952		Vehicle vs JAM2
MFSD6L	0						Vehicle vs JAM2
MGAM	2.15848	-0.1453	1.91114	-0.0760277	0.939397		Vehicle vs JAM2
MGAM2	0.158457	-0.923495	4.08047	-0.226321	0.820952		Vehicle vs JAM2
MGARP	27.2467	0.520565	0.459247	1.13352	0.256996		Vehicle vs JAM2
MGAT2P1	0						Vehicle vs JAM2
MGAT2P2	0						Vehicle vs JAM2
MGAT3	11.8362	-0.0305696	0.721085	-0.0423939	0.966185		Vehicle vs JAM2
MGAT4A	27.3813	0.411063	0.457156	0.899176	0.368559		Vehicle vs JAM2
MGAT4C	11.0964	0.191491	0.964094	0.198623	0.842558		Vehicle vs JAM2
MGAT4D	0						Vehicle vs JAM2
MGAT4EP	0.329603	1.86532	4.04056	0.461648	0.644334		Vehicle vs JAM2
MGAT4FP	0						Vehicle vs JAM2
MGP	24.987	-0.513764	0.473093	-1.08597	0.277493		Vehicle vs JAM2
MIA	3.44823	-0.805094	1.40803	-0.571789	0.567465		Vehicle vs JAM2
MIA-RAB4B	14.8315	-0.00931026	0.649672	-0.0143307	0.988566		Vehicle vs JAM2
MICC	0						Vehicle vs JAM2
MICD	0						Vehicle vs JAM2
MICE	0						Vehicle vs JAM2
MICG	0						Vehicle vs JAM2
MICOS10-NBL1	10.3427	-4.66539	1.27055	-3.67193	0.000240725		Vehicle vs JAM2
MICOS10P2	0						Vehicle vs JAM2
MICOS10P3	0						Vehicle vs JAM2
MICOS10P4	0						Vehicle vs JAM2
MILR1	6.8629	0.332259	0.932246	0.356407	0.721536		Vehicle vs JAM2
MINAR2	3.81194	-0.846717	1.20809	-0.700875	0.483381		Vehicle vs JAM2
MINDY4B	0.331127	1.87109	4.04004	0.463137	0.643266		Vehicle vs JAM2
MIOX	8.46904	0.404134	0.863544	0.467995	0.639788		Vehicle vs JAM2
MIOXP1	0						Vehicle vs JAM2
MIP	2.78035	-0.651234	1.67232	-0.389419	0.696966		Vehicle vs JAM2
MIPEPP1	0.164801	1.00006	4.08047	0.245084	0.806391		Vehicle vs JAM2
MIPEPP2	0						Vehicle vs JAM2
MIPEPP3	18.0248	-0.335357	0.554934	-0.604318	0.545632		Vehicle vs JAM2
MIR3171HG	0						Vehicle vs JAM2
MISFA	16.5269	-0.367032	0.573148	-0.640378	0.521927		Vehicle vs JAM2
MISP	2.7657	-1.97544	1.63699	-1.20675	0.227528		Vehicle vs JAM2
MISP3	17.7157	0.116891	0.598455	0.195322	0.845141		Vehicle vs JAM2
MIURF	3.90989	-5.39075	3.91796	-1.37591	0.16885		Vehicle vs JAM2
MIX23P1	0						Vehicle vs JAM2
MIX23P2	0						Vehicle vs JAM2
MIX23P3	1.53442	0.305751	2.26368	0.135068	0.892558		Vehicle vs JAM2
MIX23P5	0						Vehicle vs JAM2
MIXL1	7.75885	-0.312122	0.913569	-0.341652	0.732613		Vehicle vs JAM2
MKI67P1	0						Vehicle vs JAM2
MKNK2P1	0						Vehicle vs JAM2
MKRN2OS	3.00127	-0.0658712	1.52476	-0.0432011	0.965541		Vehicle vs JAM2
MKRN4P	0.838243	0.537544	3.13118	0.171674	0.863694		Vehicle vs JAM2
MKRN5P	0.329603	1.86532	4.04056	0.461648	0.644334		Vehicle vs JAM2
MKRN6P	0						Vehicle vs JAM2
MKRN7P	3.8595	-0.867322	1.27622	-0.679603	0.496756		Vehicle vs JAM2
MKRN8P	0						Vehicle vs JAM2
MKRN9P	0						Vehicle vs JAM2
MKX	15.6385	0.041222	0.642965	0.0641123	0.948881		Vehicle vs JAM2
MLANA	2.20027	1.82691	1.72113	1.06146	0.288483		Vehicle vs JAM2
MLDHR	0.158457	-0.923495	4.08047	-0.226321	0.820952		Vehicle vs JAM2
MLECP1	0						Vehicle vs JAM2
MLIP	8.20925	1.0714	0.878604	1.21944	0.222679		Vehicle vs JAM2
MLLT10P1	0.344062	-1.876	4.03284	-0.465181	0.641802		Vehicle vs JAM2
MLLT10P2	0						Vehicle vs JAM2
MLN	0.163205	-0.923495	4.08047	-0.226321	0.820952		Vehicle vs JAM2
MLNR	0.494996	2.45088	3.74443	0.654538	0.512765		Vehicle vs JAM2
MLXIPL	12.8427	-0.174475	0.774636	-0.225235	0.821796		Vehicle vs JAM2
MLXP1	0						Vehicle vs JAM2
MMACHCP1	0						Vehicle vs JAM2
MMADHCP1	0						Vehicle vs JAM2
MMADHCP2	0						Vehicle vs JAM2
MMD2	0						Vehicle vs JAM2
MMEL1	9.97359	0.312433	0.844961	0.36976	0.711561		Vehicle vs JAM2
MMP12	2.55589	0.662298	1.67967	0.394301	0.693358		Vehicle vs JAM2
MMP13	21.1186	0.797615	0.531086	1.50186	0.133134		Vehicle vs JAM2
MMP20	0.176569	1.00006	4.08047	0.245084	0.806391		Vehicle vs JAM2
MMP21	1.9196	0.590962	1.66562	0.354801	0.722739		Vehicle vs JAM2
MMP23A	7.48473	1.31447	0.981515	1.33922	0.180498		Vehicle vs JAM2
MMP25	5.20165	0.0580714	1.0007	0.0580309	0.953724		Vehicle vs JAM2
MMP26	1.02561	3.49601	2.56744	1.36167	0.173302		Vehicle vs JAM2
MMP27	0						Vehicle vs JAM2
MMP3	8.65349	-1.17591	0.935567	-1.25689	0.208793		Vehicle vs JAM2
MMP8	3.52468	-0.311607	1.2563	-0.248034	0.804108		Vehicle vs JAM2
MMP9	13.5507	0.594903	0.689204	0.863174	0.388042		Vehicle vs JAM2
MMRN1	0.337596	0.0380049	4.08047	0.00931384	0.992569		Vehicle vs JAM2
MMRN2	22.2135	-0.0138284	0.501745	-0.0275606	0.978013		Vehicle vs JAM2
MND1P1	0						Vehicle vs JAM2
MNDA	0						Vehicle vs JAM2
MNX1	1.75236	0.975538	1.82711	0.533924	0.593394		Vehicle vs JAM2
MOB1AP1	0						Vehicle vs JAM2
MOB1AP2	0						Vehicle vs JAM2
MOB4P1	0						Vehicle vs JAM2
MOB4P2	0						Vehicle vs JAM2
MOBP	4.97169	1.50448	1.12028	1.34294	0.17929		Vehicle vs JAM2
MOCS1P1	0						Vehicle vs JAM2
MOG	0.831835	-1.31334	2.85329	-0.460291	0.645308		Vehicle vs JAM2
MOGAT1	0.49669	2.45489	3.99618	0.614309	0.539011		Vehicle vs JAM2
MOGAT2	0						Vehicle vs JAM2
MOGAT3	11.342	-0.377754	0.746025	-0.506357	0.612606		Vehicle vs JAM2
MORC1	0						Vehicle vs JAM2
MORF4	1.67128	1.25778	1.77103	0.710199	0.477581		Vehicle vs JAM2
MORF4L1P1	3.83041	1.54649	1.45601	1.06214	0.288171		Vehicle vs JAM2
MORF4L1P3	0.511883	-0.874459	3.40364	-0.256919	0.797242		Vehicle vs JAM2
MORF4L1P4	0						Vehicle vs JAM2
MORF4L1P5	0						Vehicle vs JAM2
MORF4L1P6	0						Vehicle vs JAM2
MORF4L1P7	0						Vehicle vs JAM2
MORF4L2P1	0						Vehicle vs JAM2
MORN5	0.165563	1.00006	4.08047	0.245084	0.806391		Vehicle vs JAM2
MOS	0						Vehicle vs JAM2
MOXD2P	0						Vehicle vs JAM2
MPC1L	0						Vehicle vs JAM2
MPEG1	1.96721	-1.56002	1.73155	-0.90094	0.36762		Vehicle vs JAM2
MPHOSPH10P1	0						Vehicle vs JAM2
MPHOSPH10P2	1.95153	1.04765	2.35959	0.443996	0.657045		Vehicle vs JAM2
MPHOSPH10P3	1.53675	-0.307495	2.0766	-0.148076	0.882283		Vehicle vs JAM2
MPHOSPH10P4	0						Vehicle vs JAM2
MPHOSPH10P5	0						Vehicle vs JAM2
MPHOSPH10P6	0						Vehicle vs JAM2
MPHOSPH10P7	0						Vehicle vs JAM2
MPHOSPH10P9	0.681909	-1.5006	3.38542	-0.443254	0.657582		Vehicle vs JAM2
MPHOSPH6P1	0						Vehicle vs JAM2
MPIG6B	2.12397	-0.886818	1.60703	-0.551838	0.58106		Vehicle vs JAM2
MPL	10.8966	0.446893	0.789576	0.565991	0.5714		Vehicle vs JAM2
MPO	1.30133	-2.58628	2.43785	-1.06088	0.288743		Vehicle vs JAM2
MPPE1P1	0						Vehicle vs JAM2
MPPE1P2	0						Vehicle vs JAM2
MPPED1	0						Vehicle vs JAM2
MPPED2	23.1975	-0.448268	0.487647	-0.919247	0.357966		Vehicle vs JAM2
MPRIPP1	0.804035	-1.82232	2.88329	-0.632028	0.527368		Vehicle vs JAM2
MPTX1	0						Vehicle vs JAM2
MPV17L2P1	0						Vehicle vs JAM2
MPZ	6.34404	0.538804	1.00624	0.535462	0.592331		Vehicle vs JAM2
MPZL2	3.83383	0.272465	1.1753	0.231825	0.816674		Vehicle vs JAM2
MPZL3	20.448	0.980867	0.587803	1.6687	0.0951769		Vehicle vs JAM2
MRAP	0						Vehicle vs JAM2
MRAP2	2.52445	0.611973	1.58931	0.385057	0.700195		Vehicle vs JAM2
MRC1	4.72717	0.0465905	1.09805	0.0424304	0.966156		Vehicle vs JAM2
MRE11P1	0						Vehicle vs JAM2
MREGP1	0						Vehicle vs JAM2
MRFAP1P1	0						Vehicle vs JAM2
MRGPRD	0						Vehicle vs JAM2
MRGPRE	0						Vehicle vs JAM2
MRGPRG	0						Vehicle vs JAM2
MRGPRX1	0						Vehicle vs JAM2
MRGPRX10P	0						Vehicle vs JAM2
MRGPRX11P	0						Vehicle vs JAM2
MRGPRX12P	0						Vehicle vs JAM2
MRGPRX13P	0						Vehicle vs JAM2
MRGPRX2	0.176569	1.00006	4.08047	0.245084	0.806391		Vehicle vs JAM2
MRGPRX3	1.47402	-0.258478	1.92781	-0.134078	0.893341		Vehicle vs JAM2
MRGPRX4	0						Vehicle vs JAM2
MRGPRX5P	0						Vehicle vs JAM2
MRGPRX6P	0						Vehicle vs JAM2
MRGPRX7P	0						Vehicle vs JAM2
MRGPRX8P	0						Vehicle vs JAM2
MRGPRX9P	0						Vehicle vs JAM2
MRLN	2.8248	-1.29469	1.52725	-0.847728	0.39659		Vehicle vs JAM2
MRM3P1	0						Vehicle vs JAM2
MRM3P2	0						Vehicle vs JAM2
MRO	7.73938	0.989648	0.966505	1.02394	0.305861		Vehicle vs JAM2
MROH2A	0						Vehicle vs JAM2
MROH2B	0						Vehicle vs JAM2
MROH3P	0.323256	0.0378604	4.08047	0.00927843	0.992597		Vehicle vs JAM2
MROH4P	0						Vehicle vs JAM2
MROH5	0						Vehicle vs JAM2
MROH7	7.33402	2.00607	0.971325	2.06529	0.0388953		Vehicle vs JAM2
MROH7-TTC4	0.134532	-0.737672	4.08047	-0.180781	0.856539		Vehicle vs JAM2
MROH9	0						Vehicle vs JAM2
MRPL15P1	0.164801	1.00006	4.08047	0.245084	0.806391		Vehicle vs JAM2
MRPL20P1	0						Vehicle vs JAM2
MRPL22P1	0						Vehicle vs JAM2
MRPL2P1	0						Vehicle vs JAM2
MRPL30P1	0.339988	0.0514302	4.08047	0.012604	0.989944		Vehicle vs JAM2
MRPL32P1	0						Vehicle vs JAM2
MRPL32P2	0						Vehicle vs JAM2
MRPL35P1	0						Vehicle vs JAM2
MRPL35P2	0						Vehicle vs JAM2
MRPL35P3	0.176569	1.00006	4.08047	0.245084	0.806391		Vehicle vs JAM2
MRPL35P4	0.165563	1.00006	4.08047	0.245084	0.806391		Vehicle vs JAM2
MRPL36P1	0						Vehicle vs JAM2
MRPL37P1	0						Vehicle vs JAM2
MRPL3P1	0						Vehicle vs JAM2
MRPL40P1	1.31517	-1.55936	2.20678	-0.706624	0.4798		Vehicle vs JAM2
MRPL42P1	1.0369	2.31005	2.66653	0.866313	0.386319		Vehicle vs JAM2
MRPL42P2	0						Vehicle vs JAM2
MRPL42P3	0						Vehicle vs JAM2
MRPL42P4	0						Vehicle vs JAM2
MRPL42P6	0						Vehicle vs JAM2
MRPL45P1	0						Vehicle vs JAM2
MRPL45P2	23.7716	0.287174	0.494262	0.581015	0.56123		Vehicle vs JAM2
MRPL48P1	0.164801	1.00006	4.08047	0.245084	0.806391		Vehicle vs JAM2
MRPL49P1	0.164801	1.00006	4.08047	0.245084	0.806391		Vehicle vs JAM2
MRPL49P2	0						Vehicle vs JAM2
MRPL50P1	0						Vehicle vs JAM2
MRPL50P2	0						Vehicle vs JAM2
MRPL50P4	0						Vehicle vs JAM2
MRPL51P2	0						Vehicle vs JAM2
MRPL53P1	0						Vehicle vs JAM2
MRPL57P1	0						Vehicle vs JAM2
MRPL57P3	0						Vehicle vs JAM2
MRPL57P6	0						Vehicle vs JAM2
MRPL57P7	0						Vehicle vs JAM2
MRPL57P8	0						Vehicle vs JAM2
MRPL9P1	0						Vehicle vs JAM2
MRPS10P1	0.176569	1.00006	4.08047	0.245084	0.806391		Vehicle vs JAM2
MRPS10P2	0						Vehicle vs JAM2
MRPS11P1	0						Vehicle vs JAM2
MRPS15P1	0.176569	1.00006	4.08047	0.245084	0.806391		Vehicle vs JAM2
MRPS16P1	0						Vehicle vs JAM2
MRPS16P2	0						Vehicle vs JAM2
MRPS16P3	0						Vehicle vs JAM2
MRPS17P1	2.84294	-0.47503	1.4065	-0.337738	0.73556		Vehicle vs JAM2
MRPS17P3	0						Vehicle vs JAM2
MRPS17P5	0						Vehicle vs JAM2
MRPS17P9	0						Vehicle vs JAM2
MRPS18AP1	0						Vehicle vs JAM2
MRPS18BP1	0						Vehicle vs JAM2
MRPS18BP2	0						Vehicle vs JAM2
MRPS18CP4	0						Vehicle vs JAM2
MRPS18CP6	0.172031	-0.923495	4.08047	-0.226321	0.820952		Vehicle vs JAM2
MRPS18CP7	0						Vehicle vs JAM2
MRPS21P1	0						Vehicle vs JAM2
MRPS21P2	0						Vehicle vs JAM2
MRPS21P3	0.165563	1.00006	4.08047	0.245084	0.806391		Vehicle vs JAM2
MRPS21P5	0						Vehicle vs JAM2
MRPS21P6	0.172031	-0.923495	4.08047	-0.226321	0.820952		Vehicle vs JAM2
MRPS21P7	0						Vehicle vs JAM2
MRPS21P8	0						Vehicle vs JAM2
MRPS21P9	0						Vehicle vs JAM2
MRPS22P1	0						Vehicle vs JAM2
MRPS31P1	0						Vehicle vs JAM2
MRPS31P2	0						Vehicle vs JAM2
MRPS33P2	0						Vehicle vs JAM2
MRPS33P3	0						Vehicle vs JAM2
MRPS33P4	0						Vehicle vs JAM2
MRPS35P2	0						Vehicle vs JAM2
MRPS35P3	0						Vehicle vs JAM2
MRPS36P1	0						Vehicle vs JAM2
MRPS36P2	0						Vehicle vs JAM2
MRPS36P3	0						Vehicle vs JAM2
MRPS36P4	0						Vehicle vs JAM2
MRPS36P5	0						Vehicle vs JAM2
MRPS5P3	0						Vehicle vs JAM2
MRPS5P4	0						Vehicle vs JAM2
MRPS6P2	0						Vehicle vs JAM2
MRPS6P4	0						Vehicle vs JAM2
MRRFP1	0						Vehicle vs JAM2
MRS2P1	0.172031	-0.923495	4.08047	-0.226321	0.820952		Vehicle vs JAM2
MRS2P2	0						Vehicle vs JAM2
MS4A1	0						Vehicle vs JAM2
MS4A10	3.46764	-0.0981526	1.2327	-0.0796243	0.936536		Vehicle vs JAM2
MS4A12	0						Vehicle vs JAM2
MS4A13	0						Vehicle vs JAM2
MS4A14	0						Vehicle vs JAM2
MS4A15	0.164801	1.00006	4.08047	0.245084	0.806391		Vehicle vs JAM2
MS4A18	0						Vehicle vs JAM2
MS4A19P	0						Vehicle vs JAM2
MS4A2	4.48666	-0.165981	1.11513	-0.148845	0.881676		Vehicle vs JAM2
MS4A3	0						Vehicle vs JAM2
MS4A4A	5.05499	0.740791	1.07738	0.687585	0.491714		Vehicle vs JAM2
MS4A5	0						Vehicle vs JAM2
MS4A6A	2.1605	1.7262	1.69842	1.01636	0.309459		Vehicle vs JAM2
MS4A6E	0						Vehicle vs JAM2
MS4A7	4.90464	0.548582	1.16052	0.472703	0.636425		Vehicle vs JAM2
MS4A8	0.158457	-0.923495	4.08047	-0.226321	0.820952		Vehicle vs JAM2
MSANTD1	18.4504	-0.528352	0.608373	-0.868467	0.385139		Vehicle vs JAM2
MSANTD2P1	0						Vehicle vs JAM2
MSANTD3P1	0						Vehicle vs JAM2
MSANTD5	0.657549	0.0296248	3.42743	0.00864344	0.993104		Vehicle vs JAM2
MSGN1	0.344062	-1.876	4.03284	-0.465181	0.641802		Vehicle vs JAM2
MSH4	8.4465	-0.123811	0.833631	-0.148521	0.881932		Vehicle vs JAM2
MSL3P2	0.335054	0.0397107	4.08047	0.0097319	0.992235		Vehicle vs JAM2
MSL3P3	0						Vehicle vs JAM2
MSLNL	0						Vehicle vs JAM2
MSMB	1.07479	1.40455	2.88353	0.487094	0.626192		Vehicle vs JAM2
MSMP	4.31278	-0.441419	1.14317	-0.386137	0.699395		Vehicle vs JAM2
MSNP1	3.13854	-0.110971	1.27135	-0.0872861	0.930444		Vehicle vs JAM2
MSR1	4.50418	-0.162952	1.20849	-0.134839	0.892739		Vehicle vs JAM2
MSRB1P1	0						Vehicle vs JAM2
MST1L	0.666114	1.48659	3.40972	0.435987	0.662846		Vehicle vs JAM2
MST1P2	17.6829	-0.00963863	0.577501	-0.0166903	0.986684		Vehicle vs JAM2
MST1R	6.11726	-0.693076	0.947785	-0.731258	0.464621		Vehicle vs JAM2
MSTN	1.34253	0.697789	2.36467	0.295089	0.767926		Vehicle vs JAM2
MSX2P1	0						Vehicle vs JAM2
MT1A	6.67804	-1.3556	1.06236	-1.27603	0.201945		Vehicle vs JAM2
MT1B	0						Vehicle vs JAM2
MT1CP	0						Vehicle vs JAM2
MT1DP	0						Vehicle vs JAM2
MT1G	1.56779	-1.67133	2.12036	-0.788232	0.430561		Vehicle vs JAM2
MT1H	0						Vehicle vs JAM2
MT1HL1	0						Vehicle vs JAM2
MT1IP	0						Vehicle vs JAM2
MT1JP	0						Vehicle vs JAM2
MT1L	1.79919	-2.06903	1.85566	-1.11498	0.264859		Vehicle vs JAM2
MT1M	0.670917	1.53715	3.07065	0.500594	0.616657		Vehicle vs JAM2
MT1P1	0						Vehicle vs JAM2
MT1P3	0						Vehicle vs JAM2
MT1XP1	0.657649	-1.43541	3.09125	-0.464345	0.6424		Vehicle vs JAM2
MT2P1	0						Vehicle vs JAM2
MT3	1.81017	-1.17494	1.78066	-0.659832	0.509362		Vehicle vs JAM2
MT4	0						Vehicle vs JAM2
MTA3P1	0						Vehicle vs JAM2
MTAPP1	0						Vehicle vs JAM2
MTAPP2	0.164801	1.00006	4.08047	0.245084	0.806391		Vehicle vs JAM2
MTARC2P1	0						Vehicle vs JAM2
MTATP6P10	0						Vehicle vs JAM2
MTATP6P11	0						Vehicle vs JAM2
MTATP6P13	0						Vehicle vs JAM2
MTATP6P14	0						Vehicle vs JAM2
MTATP6P15	0						Vehicle vs JAM2
MTATP6P16	0						Vehicle vs JAM2
MTATP6P17	0.163205	-0.923495	4.08047	-0.226321	0.820952		Vehicle vs JAM2
MTATP6P18	0						Vehicle vs JAM2
MTATP6P19	0						Vehicle vs JAM2
MTATP6P2	0.337606	0.0365642	4.08047	0.00896078	0.99285		Vehicle vs JAM2
MTATP6P20	0						Vehicle vs JAM2
MTATP6P21	0						Vehicle vs JAM2
MTATP6P22	0						Vehicle vs JAM2
MTATP6P23	0						Vehicle vs JAM2
MTATP6P24	0						Vehicle vs JAM2
MTATP6P25	0						Vehicle vs JAM2
MTATP6P26	0						Vehicle vs JAM2
MTATP6P27	0						Vehicle vs JAM2
MTATP6P29	0						Vehicle vs JAM2
MTATP6P3	0						Vehicle vs JAM2
MTATP6P30	0						Vehicle vs JAM2
MTATP6P31	0						Vehicle vs JAM2
MTATP6P4	0						Vehicle vs JAM2
MTATP6P5	0						Vehicle vs JAM2
MTATP6P7	0						Vehicle vs JAM2
MTATP6P8	0						Vehicle vs JAM2
MTATP6P9	0						Vehicle vs JAM2
MTATP8P1	0.514278	0.940656	3.39824	0.276807	0.781929		Vehicle vs JAM2
MTATP8P2	0.516092	-2.46347	3.99112	-0.617238	0.537078		Vehicle vs JAM2
MTCH1P1	0.172031	-0.923495	4.08047	-0.226321	0.820952		Vehicle vs JAM2
MTCH1P2	0.158457	-0.923495	4.08047	-0.226321	0.820952		Vehicle vs JAM2
MTCH2P1	0						Vehicle vs JAM2
MTCH2P2	0						Vehicle vs JAM2
MTCH2P3	0						Vehicle vs JAM2
MTCH2P4	0						Vehicle vs JAM2
MTCL1P1	0						Vehicle vs JAM2
MTCO1P1	0						Vehicle vs JAM2
MTCO1P10	0						Vehicle vs JAM2
MTCO1P11	0.172031	-0.923495	4.08047	-0.226321	0.820952		Vehicle vs JAM2
MTCO1P14	0						Vehicle vs JAM2
MTCO1P15	0.988948	1.00082	2.70758	0.369635	0.711655		Vehicle vs JAM2
MTCO1P17	0						Vehicle vs JAM2
MTCO1P18	0.651222	0.0354854	3.12404	0.0113588	0.990937		Vehicle vs JAM2
MTCO1P19	0						Vehicle vs JAM2
MTCO1P2	2.5212	-0.517174	1.45476	-0.355504	0.722212		Vehicle vs JAM2
MTCO1P20	0						Vehicle vs JAM2
MTCO1P21	0						Vehicle vs JAM2
MTCO1P22	2.48024	-0.967806	1.43736	-0.673321	0.500743		Vehicle vs JAM2
MTCO1P23	0						Vehicle vs JAM2
MTCO1P24	0.165563	1.00006	4.08047	0.245084	0.806391		Vehicle vs JAM2
MTCO1P25	0.852346	0.705507	2.84525	0.24796	0.804166		Vehicle vs JAM2
MTCO1P27	0						Vehicle vs JAM2
MTCO1P28	0						Vehicle vs JAM2
MTCO1P29	0						Vehicle vs JAM2
MTCO1P3	0.330496	-1.82514	4.03729	-0.45207	0.651219		Vehicle vs JAM2
MTCO1P30	0						Vehicle vs JAM2
MTCO1P31	0						Vehicle vs JAM2
MTCO1P35	0						Vehicle vs JAM2
MTCO1P38	0						Vehicle vs JAM2
MTCO1P39	0						Vehicle vs JAM2
MTCO1P4	0						Vehicle vs JAM2
MTCO1P40	22.3433	-0.378668	0.515961	-0.73391	0.463004		Vehicle vs JAM2
MTCO1P42	0						Vehicle vs JAM2
MTCO1P43	0						Vehicle vs JAM2
MTCO1P44	0						Vehicle vs JAM2
MTCO1P45	0.172031	-0.923495	4.08047	-0.226321	0.820952		Vehicle vs JAM2
MTCO1P46	0						Vehicle vs JAM2
MTCO1P47	0						Vehicle vs JAM2
MTCO1P48	0						Vehicle vs JAM2
MTCO1P49	0						Vehicle vs JAM2
MTCO1P5	0						Vehicle vs JAM2
MTCO1P51	0						Vehicle vs JAM2
MTCO1P52	0						Vehicle vs JAM2
MTCO1P53	4.64899	-0.783581	1.08406	-0.722819	0.469791		Vehicle vs JAM2
MTCO1P54	0						Vehicle vs JAM2
MTCO1P55	0						Vehicle vs JAM2
MTCO1P56	0						Vehicle vs JAM2
MTCO1P57	0						Vehicle vs JAM2
MTCO1P58	0.163205	-0.923495	4.08047	-0.226321	0.820952		Vehicle vs JAM2
MTCO1P59	0						Vehicle vs JAM2
MTCO1P6	0						Vehicle vs JAM2
MTCO1P7	0						Vehicle vs JAM2
MTCO1P8	0						Vehicle vs JAM2
MTCO1P9	0						Vehicle vs JAM2
MTCO2P1	0						Vehicle vs JAM2
MTCO2P10	0						Vehicle vs JAM2
MTCO2P11	0						Vehicle vs JAM2
MTCO2P12	24.4329	-0.515003	0.519911	-0.990561	0.3219		Vehicle vs JAM2
MTCO2P15	0						Vehicle vs JAM2
MTCO2P16	0						Vehicle vs JAM2
MTCO2P17	0.176569	1.00006	4.08047	0.245084	0.806391		Vehicle vs JAM2
MTCO2P18	0						Vehicle vs JAM2
MTCO2P19	0						Vehicle vs JAM2
MTCO2P2	2.74736	0.90809	1.65464	0.548812	0.583134		Vehicle vs JAM2
MTCO2P20	0						Vehicle vs JAM2
MTCO2P21	0						Vehicle vs JAM2
MTCO2P22	2.51836	0.274339	1.47042	0.186572	0.851996		Vehicle vs JAM2
MTCO2P23	0						Vehicle vs JAM2
MTCO2P24	0						Vehicle vs JAM2
MTCO2P25	0						Vehicle vs JAM2
MTCO2P27	0						Vehicle vs JAM2
MTCO2P29	0						Vehicle vs JAM2
MTCO2P3	0						Vehicle vs JAM2
MTCO2P30	0.32641	-1.80982	4.03866	-0.448122	0.654065		Vehicle vs JAM2
MTCO2P31	0						Vehicle vs JAM2
MTCO2P32	0						Vehicle vs JAM2
MTCO2P33	0						Vehicle vs JAM2
MTCO2P34	0						Vehicle vs JAM2
MTCO2P4	0						Vehicle vs JAM2
MTCO2P5	0						Vehicle vs JAM2
MTCO2P6	0						Vehicle vs JAM2
MTCO2P7	0						Vehicle vs JAM2
MTCO2P8	0						Vehicle vs JAM2
MTCO2P9	0						Vehicle vs JAM2
MTCO3P1	0						Vehicle vs JAM2
MTCO3P10	0						Vehicle vs JAM2
MTCO3P11	0.316915	-1.77286	4.04203	-0.438607	0.660946		Vehicle vs JAM2
MTCO3P12	12.3983	0.194151	0.717389	0.270635	0.786672		Vehicle vs JAM2
MTCO3P13	0.496072	-0.864121	3.44055	-0.251158	0.801692		Vehicle vs JAM2
MTCO3P15	0						Vehicle vs JAM2
MTCO3P16	0						Vehicle vs JAM2
MTCO3P17	0						Vehicle vs JAM2
MTCO3P18	0						Vehicle vs JAM2
MTCO3P19	0						Vehicle vs JAM2
MTCO3P2	0						Vehicle vs JAM2
MTCO3P20	0						Vehicle vs JAM2
MTCO3P21	1.1846	1.35424	2.14332	0.631843	0.527489		Vehicle vs JAM2
MTCO3P22	2.30167	-1.24917	1.58822	-0.786523	0.431561		Vehicle vs JAM2
MTCO3P23	0						Vehicle vs JAM2
MTCO3P24	0.329603	1.86532	4.04056	0.461648	0.644334		Vehicle vs JAM2
MTCO3P27	0						Vehicle vs JAM2
MTCO3P28	0						Vehicle vs JAM2
MTCO3P29	0						Vehicle vs JAM2
MTCO3P30	0						Vehicle vs JAM2
MTCO3P31	0						Vehicle vs JAM2
MTCO3P35	0						Vehicle vs JAM2
MTCO3P38	0						Vehicle vs JAM2
MTCO3P39	0						Vehicle vs JAM2
MTCO3P4	0						Vehicle vs JAM2
MTCO3P40	0						Vehicle vs JAM2
MTCO3P41	0						Vehicle vs JAM2
MTCO3P42	0						Vehicle vs JAM2
MTCO3P43	0						Vehicle vs JAM2
MTCO3P44	0						Vehicle vs JAM2
MTCO3P45	0						Vehicle vs JAM2
MTCO3P46	0						Vehicle vs JAM2
MTCO3P47	0						Vehicle vs JAM2
MTCO3P5	0						Vehicle vs JAM2
MTCO3P7	0						Vehicle vs JAM2
MTCO3P8	0						Vehicle vs JAM2
MTCO3P9	0						Vehicle vs JAM2
MTCYBP1	0						Vehicle vs JAM2
MTCYBP10	0						Vehicle vs JAM2
MTCYBP11	0						Vehicle vs JAM2
MTCYBP12	0						Vehicle vs JAM2
MTCYBP13	0						Vehicle vs JAM2
MTCYBP14	0.330512	-1.82519	4.03729	-0.452082	0.65121		Vehicle vs JAM2
MTCYBP15	0						Vehicle vs JAM2
MTCYBP16	0.158457	-0.923495	4.08047	-0.226321	0.820952		Vehicle vs JAM2
MTCYBP17	0						Vehicle vs JAM2
MTCYBP18	1.48844	1.85286	1.99299	0.929688	0.352533		Vehicle vs JAM2
MTCYBP19	0						Vehicle vs JAM2
MTCYBP2	0						Vehicle vs JAM2
MTCYBP20	0						Vehicle vs JAM2
MTCYBP21	0						Vehicle vs JAM2
MTCYBP22	0						Vehicle vs JAM2
MTCYBP23	0						Vehicle vs JAM2
MTCYBP24	0						Vehicle vs JAM2
MTCYBP27	0						Vehicle vs JAM2
MTCYBP28	0.163205	-0.923495	4.08047	-0.226321	0.820952		Vehicle vs JAM2
MTCYBP29	0						Vehicle vs JAM2
MTCYBP3	0						Vehicle vs JAM2
MTCYBP31	0						Vehicle vs JAM2
MTCYBP32	0						Vehicle vs JAM2
MTCYBP33	0						Vehicle vs JAM2
MTCYBP34	0						Vehicle vs JAM2
MTCYBP35	0						Vehicle vs JAM2
MTCYBP36	0						Vehicle vs JAM2
MTCYBP37	0						Vehicle vs JAM2
MTCYBP38	0						Vehicle vs JAM2
MTCYBP39	0						Vehicle vs JAM2
MTCYBP4	0						Vehicle vs JAM2
MTCYBP40	0						Vehicle vs JAM2
MTCYBP41	0						Vehicle vs JAM2
MTCYBP42	0						Vehicle vs JAM2
MTCYBP43	0						Vehicle vs JAM2
MTCYBP44	0						Vehicle vs JAM2
MTCYBP45	0						Vehicle vs JAM2
MTCYBP5	0						Vehicle vs JAM2
MTCYBP6	0						Vehicle vs JAM2
MTCYBP7	0						Vehicle vs JAM2
MTCYBP8	0						Vehicle vs JAM2
MTCYBP9	0						Vehicle vs JAM2
MTDHP1	0.164801	1.00006	4.08047	0.245084	0.806391		Vehicle vs JAM2
MTDHP2	0						Vehicle vs JAM2
MTDHP3	1.34907	-0.0571613	2.64354	-0.021623	0.982749		Vehicle vs JAM2
MTDHP4	3.97025	0.0333742	1.16043	0.0287601	0.977056		Vehicle vs JAM2
MTDHP5	0						Vehicle vs JAM2
MTERF1P1	0						Vehicle vs JAM2
MTFR1P1	0						Vehicle vs JAM2
MTFR2P1	0						Vehicle vs JAM2
MTFR2P2	0						Vehicle vs JAM2
MTHFD1P1	0.164801	1.00006	4.08047	0.245084	0.806391		Vehicle vs JAM2
MTHFD2P1	0						Vehicle vs JAM2
MTHFD2P2	0						Vehicle vs JAM2
MTHFD2P3	0						Vehicle vs JAM2
MTHFD2P4	0						Vehicle vs JAM2
MTHFD2P5	0						Vehicle vs JAM2
MTHFD2P6	0						Vehicle vs JAM2
MTHFD2P7	0.164801	1.00006	4.08047	0.245084	0.806391		Vehicle vs JAM2
MTIF2P1	0						Vehicle vs JAM2
MTL3P	0						Vehicle vs JAM2
MTMR12P1	0						Vehicle vs JAM2
MTMR7	1.81269	4.28858	2.37428	1.80627	0.0708767		Vehicle vs JAM2
MTMR8	4.35536	-0.873995	1.3015	-0.671528	0.501884		Vehicle vs JAM2
MTMR9P1	0						Vehicle vs JAM2
MTND1P1	0						Vehicle vs JAM2
MTND1P10	1.3365	1.64744	2.04171	0.806889	0.41973		Vehicle vs JAM2
MTND1P11	0						Vehicle vs JAM2
MTND1P12	0						Vehicle vs JAM2
MTND1P14	0						Vehicle vs JAM2
MTND1P15	0						Vehicle vs JAM2
MTND1P16	0						Vehicle vs JAM2
MTND1P17	0						Vehicle vs JAM2
MTND1P18	0						Vehicle vs JAM2
MTND1P19	0						Vehicle vs JAM2
MTND1P2	0						Vehicle vs JAM2
MTND1P20	0						Vehicle vs JAM2
MTND1P21	0						Vehicle vs JAM2
MTND1P22	0.165563	1.00006	4.08047	0.245084	0.806391		Vehicle vs JAM2
MTND1P24	0						Vehicle vs JAM2
MTND1P26	0						Vehicle vs JAM2
MTND1P27	0						Vehicle vs JAM2
MTND1P28	0						Vehicle vs JAM2
MTND1P29	0						Vehicle vs JAM2
MTND1P3	0						Vehicle vs JAM2
MTND1P30	0						Vehicle vs JAM2
MTND1P31	0						Vehicle vs JAM2
MTND1P32	0						Vehicle vs JAM2
MTND1P33	0						Vehicle vs JAM2
MTND1P34	0						Vehicle vs JAM2
MTND1P35	0						Vehicle vs JAM2
MTND1P36	0						Vehicle vs JAM2
MTND1P37	0						Vehicle vs JAM2
MTND1P4	0						Vehicle vs JAM2
MTND1P5	0						Vehicle vs JAM2
MTND1P6	0						Vehicle vs JAM2
MTND1P7	0						Vehicle vs JAM2
MTND1P8	0.329603	1.86532	4.04056	0.461648	0.644334		Vehicle vs JAM2
MTND1P9	0						Vehicle vs JAM2
MTND2P11	0						Vehicle vs JAM2
MTND2P12	0.652024	0.039367	2.86725	0.0137299	0.989045		Vehicle vs JAM2
MTND2P13	0						Vehicle vs JAM2
MTND2P14	0						Vehicle vs JAM2
MTND2P15	0						Vehicle vs JAM2
MTND2P16	0						Vehicle vs JAM2
MTND2P17	0						Vehicle vs JAM2
MTND2P18	0						Vehicle vs JAM2
MTND2P19	0						Vehicle vs JAM2
MTND2P2	0						Vehicle vs JAM2
MTND2P20	0						Vehicle vs JAM2
MTND2P21	0						Vehicle vs JAM2
MTND2P22	0						Vehicle vs JAM2
MTND2P23	0						Vehicle vs JAM2
MTND2P24	0						Vehicle vs JAM2
MTND2P25	0						Vehicle vs JAM2
MTND2P26	0						Vehicle vs JAM2
MTND2P29	0						Vehicle vs JAM2
MTND2P3	0						Vehicle vs JAM2
MTND2P30	0						Vehicle vs JAM2
MTND2P31	0.172031	-0.923495	4.08047	-0.226321	0.820952		Vehicle vs JAM2
MTND2P32	0						Vehicle vs JAM2
MTND2P33	0						Vehicle vs JAM2
MTND2P38	0.335288	-1.84335	4.03569	-0.456762	0.647842		Vehicle vs JAM2
MTND2P39	0						Vehicle vs JAM2
MTND2P4	0						Vehicle vs JAM2
MTND2P40	0						Vehicle vs JAM2
MTND2P41	0						Vehicle vs JAM2
MTND2P5	0						Vehicle vs JAM2
MTND2P6	0						Vehicle vs JAM2
MTND2P7	0						Vehicle vs JAM2
MTND2P8	0						Vehicle vs JAM2
MTND2P9	0						Vehicle vs JAM2
MTND3P1	0						Vehicle vs JAM2
MTND3P10	0						Vehicle vs JAM2
MTND3P12	0						Vehicle vs JAM2
MTND3P13	0						Vehicle vs JAM2
MTND3P15	0						Vehicle vs JAM2
MTND3P16	0						Vehicle vs JAM2
MTND3P17	0						Vehicle vs JAM2
MTND3P18	0						Vehicle vs JAM2
MTND3P19	0						Vehicle vs JAM2
MTND3P2	0						Vehicle vs JAM2
MTND3P20	0						Vehicle vs JAM2
MTND3P21	0						Vehicle vs JAM2
MTND3P22	0						Vehicle vs JAM2
MTND3P23	0						Vehicle vs JAM2
MTND3P24	0						Vehicle vs JAM2
MTND3P25	0						Vehicle vs JAM2
MTND3P3	0						Vehicle vs JAM2
MTND3P4	0						Vehicle vs JAM2
MTND3P5	0						Vehicle vs JAM2
MTND3P6	0						Vehicle vs JAM2
MTND3P7	0						Vehicle vs JAM2
MTND3P8	0						Vehicle vs JAM2
MTND3P9	0						Vehicle vs JAM2
MTND4LP1	0.337864	0.0140809	4.08047	0.00345079	0.997247		Vehicle vs JAM2
MTND4LP10	0						Vehicle vs JAM2
MTND4LP11	0						Vehicle vs JAM2
MTND4LP12	0						Vehicle vs JAM2
MTND4LP13	0						Vehicle vs JAM2
MTND4LP14	0						Vehicle vs JAM2
MTND4LP16	0						Vehicle vs JAM2
MTND4LP17	0						Vehicle vs JAM2
MTND4LP18	0						Vehicle vs JAM2
MTND4LP19	0						Vehicle vs JAM2
MTND4LP2	0						Vehicle vs JAM2
MTND4LP20	0						Vehicle vs JAM2
MTND4LP21	0.164801	1.00006	4.08047	0.245084	0.806391		Vehicle vs JAM2
MTND4LP22	0						Vehicle vs JAM2
MTND4LP24	0						Vehicle vs JAM2
MTND4LP25	0						Vehicle vs JAM2
MTND4LP26	0						Vehicle vs JAM2
MTND4LP3	0						Vehicle vs JAM2
MTND4LP30	0.993763	2.24508	2.66179	0.843449	0.398978		Vehicle vs JAM2
MTND4LP31	0						Vehicle vs JAM2
MTND4LP32	0						Vehicle vs JAM2
MTND4LP5	0.839355	0.614689	2.60985	0.235527	0.8138		Vehicle vs JAM2
MTND4LP7	0						Vehicle vs JAM2
MTND4LP9	0						Vehicle vs JAM2
MTND4P1	0						Vehicle vs JAM2
MTND4P10	0.176569	1.00006	4.08047	0.245084	0.806391		Vehicle vs JAM2
MTND4P11	0						Vehicle vs JAM2
MTND4P13	0.329603	1.86532	4.04056	0.461648	0.644334		Vehicle vs JAM2
MTND4P14	0.331127	1.87109	4.04004	0.463137	0.643266		Vehicle vs JAM2
MTND4P15	0						Vehicle vs JAM2
MTND4P16	0						Vehicle vs JAM2
MTND4P17	0						Vehicle vs JAM2
MTND4P18	0						Vehicle vs JAM2
MTND4P19	0						Vehicle vs JAM2
MTND4P2	0						Vehicle vs JAM2
MTND4P20	0						Vehicle vs JAM2
MTND4P21	0						Vehicle vs JAM2
MTND4P22	0						Vehicle vs JAM2
MTND4P23	0						Vehicle vs JAM2
MTND4P24	1.33019	1.60292	2.06494	0.776252	0.4376		Vehicle vs JAM2
MTND4P25	0						Vehicle vs JAM2
MTND4P26	0						Vehicle vs JAM2
MTND4P27	0						Vehicle vs JAM2
MTND4P28	0						Vehicle vs JAM2
MTND4P29	0						Vehicle vs JAM2
MTND4P3	0						Vehicle vs JAM2
MTND4P30	0.172031	-0.923495	4.08047	-0.226321	0.820952		Vehicle vs JAM2
MTND4P31	0						Vehicle vs JAM2
MTND4P32	0						Vehicle vs JAM2
MTND4P33	0						Vehicle vs JAM2
MTND4P34	0						Vehicle vs JAM2
MTND4P35	1.5376	0.315683	2.26249	0.139529	0.889032		Vehicle vs JAM2
MTND4P4	0						Vehicle vs JAM2
MTND4P5	0						Vehicle vs JAM2
MTND4P6	0						Vehicle vs JAM2
MTND4P7	0						Vehicle vs JAM2
MTND4P8	0						Vehicle vs JAM2
MTND4P9	1.16119	-1.26552	2.32425	-0.544484	0.586108		Vehicle vs JAM2
MTND5P1	0						Vehicle vs JAM2
MTND5P10	0.848854	-0.566401	2.60262	-0.217628	0.827719		Vehicle vs JAM2
MTND5P11	7.02878	-0.263837	0.914395	-0.288537	0.772936		Vehicle vs JAM2
MTND5P12	1.16021	-0.418626	2.30301	-0.181773	0.855761		Vehicle vs JAM2
MTND5P13	0						Vehicle vs JAM2
MTND5P14	0.165563	1.00006	4.08047	0.245084	0.806391		Vehicle vs JAM2
MTND5P15	0						Vehicle vs JAM2
MTND5P16	0.164801	1.00006	4.08047	0.245084	0.806391		Vehicle vs JAM2
MTND5P17	0						Vehicle vs JAM2
MTND5P18	0						Vehicle vs JAM2
MTND5P19	0						Vehicle vs JAM2
MTND5P2	0						Vehicle vs JAM2
MTND5P20	0						Vehicle vs JAM2
MTND5P21	0						Vehicle vs JAM2
MTND5P22	0						Vehicle vs JAM2
MTND5P23	0						Vehicle vs JAM2
MTND5P24	0.342149	1.91197	4.03638	0.473686	0.635724		Vehicle vs JAM2
MTND5P25	0						Vehicle vs JAM2
MTND5P26	0						Vehicle vs JAM2
MTND5P27	0						Vehicle vs JAM2
MTND5P28	0						Vehicle vs JAM2
MTND5P29	0						Vehicle vs JAM2
MTND5P3	0						Vehicle vs JAM2
MTND5P30	0						Vehicle vs JAM2
MTND5P31	0						Vehicle vs JAM2
MTND5P32	0						Vehicle vs JAM2
MTND5P33	0						Vehicle vs JAM2
MTND5P34	0						Vehicle vs JAM2
MTND5P35	0						Vehicle vs JAM2
MTND5P4	0						Vehicle vs JAM2
MTND5P40	0						Vehicle vs JAM2
MTND5P41	0						Vehicle vs JAM2
MTND5P42	0.165563	1.00006	4.08047	0.245084	0.806391		Vehicle vs JAM2
MTND5P5	0						Vehicle vs JAM2
MTND5P6	0						Vehicle vs JAM2
MTND5P7	0						Vehicle vs JAM2
MTND5P8	0.163205	-0.923495	4.08047	-0.226321	0.820952		Vehicle vs JAM2
MTND5P9	0						Vehicle vs JAM2
MTND6P1	0						Vehicle vs JAM2
MTND6P10	0						Vehicle vs JAM2
MTND6P11	0						Vehicle vs JAM2
MTND6P12	0						Vehicle vs JAM2
MTND6P13	0						Vehicle vs JAM2
MTND6P14	0						Vehicle vs JAM2
MTND6P15	0						Vehicle vs JAM2
MTND6P16	0						Vehicle vs JAM2
MTND6P17	0						Vehicle vs JAM2
MTND6P18	0						Vehicle vs JAM2
MTND6P19	0.176569	1.00006	4.08047	0.245084	0.806391		Vehicle vs JAM2
MTND6P2	0						Vehicle vs JAM2
MTND6P20	0						Vehicle vs JAM2
MTND6P21	0.341518	1.90954	4.03662	0.473055	0.636174		Vehicle vs JAM2
MTND6P22	0.158457	-0.923495	4.08047	-0.226321	0.820952		Vehicle vs JAM2
MTND6P24	0.164801	1.00006	4.08047	0.245084	0.806391		Vehicle vs JAM2
MTND6P25	0						Vehicle vs JAM2
MTND6P29	0						Vehicle vs JAM2
MTND6P3	0						Vehicle vs JAM2
MTND6P32	0						Vehicle vs JAM2
MTND6P33	0						Vehicle vs JAM2
MTND6P35	0						Vehicle vs JAM2
MTND6P4	0						Vehicle vs JAM2
MTND6P5	0						Vehicle vs JAM2
MTND6P6	0						Vehicle vs JAM2
MTND6P7	0						Vehicle vs JAM2
MTND6P8	0						Vehicle vs JAM2
MTND6P9	0						Vehicle vs JAM2
MTNR1A	6.26496	-0.427717	0.93633	-0.456802	0.647813		Vehicle vs JAM2
MTNR1B	0.328791	0.0446848	4.08047	0.0109509	0.991263		Vehicle vs JAM2
MTRES1P1	0						Vehicle vs JAM2
MTRES1P2	0						Vehicle vs JAM2
MTRF1LP1	0.164801	1.00006	4.08047	0.245084	0.806391		Vehicle vs JAM2
MTRF1LP2	0						Vehicle vs JAM2
MTSS1	5.28473	1.64251	1.15368	1.42371	0.154529		Vehicle vs JAM2
MTTP	9.13967	0.879208	0.810852	1.0843	0.278231		Vehicle vs JAM2
MTUS1	12.3514	0.662864	0.72943	0.908743	0.363486		Vehicle vs JAM2
MTUS2	1.04159	0.242742	2.64258	0.0918582	0.926811		Vehicle vs JAM2
MTX1LP	0.337603	0.0369747	4.08047	0.00906138	0.99277		Vehicle vs JAM2
MTX2P1	0						Vehicle vs JAM2
MUC12	6.72654	-0.869435	1.00388	-0.866074	0.38645		Vehicle vs JAM2
MUC13	0.511826	-0.878331	3.40378	-0.258046	0.796372		Vehicle vs JAM2
MUC15	0						Vehicle vs JAM2
MUC16	1.75061	1.02427	2.34185	0.437378	0.661837		Vehicle vs JAM2
MUC17	0.336833	0.0381474	4.08047	0.00934877	0.992541		Vehicle vs JAM2
MUC19	3.8361	-0.841426	1.35979	-0.618789	0.536056		Vehicle vs JAM2
MUC2	0						Vehicle vs JAM2
MUC20	18.7723	1.60308	0.560569	2.85975	0.0042398		Vehicle vs JAM2
MUC20P1	1.32778	-0.742956	2.37382	-0.312978	0.754297		Vehicle vs JAM2
MUC21	1.65327	-1.98544	1.90542	-1.042	0.297413		Vehicle vs JAM2
MUC22	0.331127	1.87109	4.04004	0.463137	0.643266		Vehicle vs JAM2
MUC3A	1.33984	-1.83079	2.26422	-0.808573	0.418761		Vehicle vs JAM2
MUC4	4.51183	-0.519993	1.22219	-0.425461	0.6705		Vehicle vs JAM2
MUC5AC	3.97311	-0.719556	1.27588	-0.563968	0.572776		Vehicle vs JAM2
MUC5B	11.0028	-0.357467	1.23405	-0.289671	0.772068		Vehicle vs JAM2
MUC6	0.862208	-1.21089	2.42255	-0.499843	0.617186		Vehicle vs JAM2
MUC7	0						Vehicle vs JAM2
MUCL1	0.63876	-2.7811	3.39638	-0.818842	0.412876		Vehicle vs JAM2
MUCL3	0.508491	-0.901564	3.77438	-0.238864	0.811211		Vehicle vs JAM2
MUPP	0						Vehicle vs JAM2
MUSK	0.337596	0.0380146	4.08047	0.00931623	0.992567		Vehicle vs JAM2
MUSTN1	5.53053	-0.168242	1.07533	-0.156455	0.875674		Vehicle vs JAM2
MXRA5Y	0						Vehicle vs JAM2
MXRA7P1	2.12844	-0.198355	1.82075	-0.108942	0.913249		Vehicle vs JAM2
MYADML	0.165563	1.00006	4.08047	0.245084	0.806391		Vehicle vs JAM2
MYADML2	0.163205	-0.923495	4.08047	-0.226321	0.820952		Vehicle vs JAM2
MYBPC1	1.07748	-3.46377	2.5352	-1.36627	0.171854		Vehicle vs JAM2
MYBPC2	0.32641	-1.80982	4.03866	-0.448122	0.654065		Vehicle vs JAM2
MYBPC3	0						Vehicle vs JAM2
MYBPH	0						Vehicle vs JAM2
MYBPHL	0.859892	0.81925	3.10652	0.263719	0.791996		Vehicle vs JAM2
MYCBPAP	10.8758	0.627276	0.758677	0.826803	0.408349		Vehicle vs JAM2
MYCLP1	0						Vehicle vs JAM2
MYCLP2	0						Vehicle vs JAM2
MYCN	3.27416	3.04636	1.59167	1.91394	0.0556284		Vehicle vs JAM2
MYCT1	1.32618	3.13815	2.3275	1.34829	0.177565		Vehicle vs JAM2
MYF5	0						Vehicle vs JAM2
MYF6	0.492907	0.905186	3.81675	0.237161	0.812532		Vehicle vs JAM2
MYG1P1	0						Vehicle vs JAM2
MYH1	0						Vehicle vs JAM2
MYH11	23.8153	-0.492471	0.51574	-0.954882	0.339637		Vehicle vs JAM2
MYH13	0						Vehicle vs JAM2
MYH14	19.9197	-0.0843485	0.565612	-0.149128	0.881453		Vehicle vs JAM2
MYH16	0.32641	-1.80982	4.03866	-0.448122	0.654065		Vehicle vs JAM2
MYH2	0						Vehicle vs JAM2
MYH4	0						Vehicle vs JAM2
MYH6	0						Vehicle vs JAM2
MYH7	0.856067	1.97224	2.82929	0.69708	0.485752		Vehicle vs JAM2
MYH7B	10.85	-0.166137	0.732356	-0.226852	0.820539		Vehicle vs JAM2
MYH8	0						Vehicle vs JAM2
MYL1	8.50945	-0.638999	0.797439	-0.801315	0.42295		Vehicle vs JAM2
MYL10	0.715614	-0.491902	2.79215	-0.176173	0.860158		Vehicle vs JAM2
MYL11	5.49937	-0.769885	1.15646	-0.665723	0.505588		Vehicle vs JAM2
MYL12AP1	0.176569	1.00006	4.08047	0.245084	0.806391		Vehicle vs JAM2
MYL12BP1	3.37975	-0.867589	1.29419	-0.670373	0.50262		Vehicle vs JAM2
MYL12BP2	0.353138	1.95192	4.03289	0.484	0.628386		Vehicle vs JAM2
MYL12BP3	0.165563	1.00006	4.08047	0.245084	0.806391		Vehicle vs JAM2
MYL2	5.41622	-1.08688	1.05782	-1.02747	0.304201		Vehicle vs JAM2
MYL3	7.04655	-0.780237	0.985324	-0.791859	0.428443		Vehicle vs JAM2
MYL4	2.96337	0.513283	1.3588	0.377749	0.705617		Vehicle vs JAM2
MYL6BP1	0						Vehicle vs JAM2
MYL6P1	0						Vehicle vs JAM2
MYL6P2	0.63383	-2.76984	3.82991	-0.723213	0.469549		Vehicle vs JAM2
MYL6P3	0.482327	-0.818935	3.84765	-0.21284	0.831451		Vehicle vs JAM2
MYL6P4	0.321639	-1.79135	4.04033	-0.443368	0.657499		Vehicle vs JAM2
MYL6P5	0.165563	1.00006	4.08047	0.245084	0.806391		Vehicle vs JAM2
MYL7	0.659297	0.863842	3.09534	0.279078	0.780185		Vehicle vs JAM2
MYLK2	17.9534	0.369979	0.558481	0.662474	0.507668		Vehicle vs JAM2
MYLKP1	0.659858	0.00283151	3.11059	0.000910282	0.999274		Vehicle vs JAM2
MYLKP2	0.158457	-0.923495	4.08047	-0.226321	0.820952		Vehicle vs JAM2
MYMK	0						Vehicle vs JAM2
MYMX	0						Vehicle vs JAM2
MYO15A	11.6079	0.22616	0.731038	0.309368	0.757041		Vehicle vs JAM2
MYO16	17.5357	0.117165	0.656014	0.178602	0.858251		Vehicle vs JAM2
MYO18B	3.04673	0.661668	1.43107	0.46236	0.643823		Vehicle vs JAM2
MYO1A	0						Vehicle vs JAM2
MYO1G	2.35499	2.97715	1.80993	1.6449	0.0999914		Vehicle vs JAM2
MYO1H	0						Vehicle vs JAM2
MYO3A	8.69157	-1.14036	1.11094	-1.02648	0.304666		Vehicle vs JAM2
MYO3B	3.36373	-1.48292	1.38821	-1.06822	0.285421		Vehicle vs JAM2
MYO5BP1	0						Vehicle vs JAM2
MYO5BP2	0						Vehicle vs JAM2
MYO5BP3	0						Vehicle vs JAM2
MYO7A	2.36656	-0.780007	1.68387	-0.463222	0.643205		Vehicle vs JAM2
MYO7B	7.53726	-0.048335	0.895991	-0.0539459	0.956978		Vehicle vs JAM2
MYOC	0						Vehicle vs JAM2
MYOCD	3.0396	-0.208605	1.53265	-0.136107	0.891737		Vehicle vs JAM2
MYOCOS	3.82743	-1.32242	1.27513	-1.03708	0.299697		Vehicle vs JAM2
MYOD1	0						Vehicle vs JAM2
MYOG	0						Vehicle vs JAM2
MYOM3	10.4695	-1.18094	0.842882	-1.40108	0.161191		Vehicle vs JAM2
MYOT	0.344062	-1.876	4.03284	-0.465181	0.641802		Vehicle vs JAM2
MYOZ1	1.99216	-0.458272	1.59139	-0.28797	0.77337		Vehicle vs JAM2
MYOZ2	9.73871	-0.143926	0.784638	-0.18343	0.854461		Vehicle vs JAM2
MYPN	7.51312	-0.125542	1.05697	-0.118776	0.905453		Vehicle vs JAM2
MYRFL	3.26239	-0.35263	1.52484	-0.231256	0.817116		Vehicle vs JAM2
MYRIP	0.538572	1.21934	3.69677	0.329839	0.741522		Vehicle vs JAM2
MYT1	12.5968	-0.186164	0.656144	-0.283725	0.776621		Vehicle vs JAM2
MYZAP	1.60589	2.4174	2.11633	1.14226	0.253346		Vehicle vs JAM2
MZB1	2.74922	-1.11741	1.61029	-0.693917	0.487734		Vehicle vs JAM2
MZT1P1	0						Vehicle vs JAM2
MZT1P2	0.172031	-0.923495	4.08047	-0.226321	0.820952		Vehicle vs JAM2
NAA11	2.37028	1.89415	1.62081	1.16864	0.242548		Vehicle vs JAM2
NAA20P1	0						Vehicle vs JAM2
NAA40P1	0						Vehicle vs JAM2
NAA50P1	0						Vehicle vs JAM2
NAA50P2	0.82118	0.607856	2.85202	0.213132	0.831224		Vehicle vs JAM2
NAALAD2	7.31933	-0.120407	0.880934	-0.136681	0.891283		Vehicle vs JAM2
NAALADL1	16.2606	-0.527513	0.619042	-0.852143	0.394135		Vehicle vs JAM2
NAB1P1	0						Vehicle vs JAM2
NACA2	1.1523	-0.299202	2.53007	-0.118258	0.905863		Vehicle vs JAM2
NACA3P	3.55093	-0.352616	1.26768	-0.278159	0.780891		Vehicle vs JAM2
NACA4P	0.663031	-1.45133	3.08329	-0.470706	0.63785		Vehicle vs JAM2
NACAP10	0						Vehicle vs JAM2
NACAP2	0.163205	-0.923495	4.08047	-0.226321	0.820952		Vehicle vs JAM2
NACAP5	0.163205	-0.923495	4.08047	-0.226321	0.820952		Vehicle vs JAM2
NACAP6	0						Vehicle vs JAM2
NACAP7	0						Vehicle vs JAM2
NACAP8	0.832182	-1.87798	2.61198	-0.718987	0.472149		Vehicle vs JAM2
NAIPP1	0.485648	2.42553	3.99803	0.60668	0.544063		Vehicle vs JAM2
NAIPP2	7.06542	-1.88483	1.11886	-1.68459	0.0920673		Vehicle vs JAM2
NAIPP3	0.485648	2.42553	3.99803	0.60668	0.544063		Vehicle vs JAM2
NAIPP4	24.3826	-1.53399	2.32925	-0.658574	0.510169		Vehicle vs JAM2
NALF2	0.681722	-1.49964	3.38573	-0.442929	0.657817		Vehicle vs JAM2
NAMPTP1	0						Vehicle vs JAM2
NAMPTP2	0						Vehicle vs JAM2
NAMPTP3	0						Vehicle vs JAM2
NANOG	4.41114	1.46236	1.20041	1.21822	0.223142		Vehicle vs JAM2
NANOGNB	0.991665	-0.988168	2.47239	-0.399681	0.689391		Vehicle vs JAM2
NANOGNBP1	0						Vehicle vs JAM2
NANOGNBP2	0						Vehicle vs JAM2
NANOGNBP3	1.86423	-1.40572	1.86061	-0.755515	0.44994		Vehicle vs JAM2
NANOGP1	0.331127	1.87109	4.04004	0.463137	0.643266		Vehicle vs JAM2
NANOGP10	0						Vehicle vs JAM2
NANOGP2	0						Vehicle vs JAM2
NANOGP3	0						Vehicle vs JAM2
NANOGP4	0						Vehicle vs JAM2
NANOGP5	0						Vehicle vs JAM2
NANOGP6	0						Vehicle vs JAM2
NANOGP7	0						Vehicle vs JAM2
NANOGP8	5.52164	-0.0321884	1.14071	-0.0282179	0.977488		Vehicle vs JAM2
NANOGP9	0						Vehicle vs JAM2
NANOS2	0						Vehicle vs JAM2
NAP1L1P1	3.22774	1.11982	1.50318	0.744964	0.456293		Vehicle vs JAM2
NAP1L1P2	0						Vehicle vs JAM2
NAP1L1P3	1.16622	-0.328347	2.2989	-0.142828	0.886426		Vehicle vs JAM2
NAP1L2	21.1256	0.72876	0.52803	1.38015	0.167541		Vehicle vs JAM2
NAP1L4P1	2.37789	1.38688	1.66962	0.830657	0.406167		Vehicle vs JAM2
NAP1L4P2	0						Vehicle vs JAM2
NAP1L4P3	0.165563	1.00006	4.08047	0.245084	0.806391		Vehicle vs JAM2
NAP1L5P1	0						Vehicle vs JAM2
NAP1L6P	1.99688	-0.00904615	1.83681	-0.00492492	0.99607		Vehicle vs JAM2
NAPGP1	0						Vehicle vs JAM2
NAPGP2	0						Vehicle vs JAM2
NAPSA	11.7047	0.474819	0.694291	0.683891	0.494044		Vehicle vs JAM2
NAPSB	0						Vehicle vs JAM2
NARS1P2	0						Vehicle vs JAM2
NASPP1	4.48237	0.555915	1.14571	0.485215	0.627524		Vehicle vs JAM2
NAT16	8.75295	-0.44688	0.800931	-0.557951	0.576878		Vehicle vs JAM2
NAT2	0.85327	-2.1411	3.14726	-0.680306	0.496311		Vehicle vs JAM2
NAT8	0						Vehicle vs JAM2
NAT8B	0						Vehicle vs JAM2
NATP	0						Vehicle vs JAM2
NBEAP1	0.329603	1.86532	4.04056	0.461648	0.644334		Vehicle vs JAM2
NBEAP3	1.50037	0.378213	2.08737	0.181192	0.856217		Vehicle vs JAM2
NBEAP4	0						Vehicle vs JAM2
NBEAP5	0						Vehicle vs JAM2
NBEAP6	0						Vehicle vs JAM2
NBPF13P	0						Vehicle vs JAM2
NBPF17P	0						Vehicle vs JAM2
NBPF18P	0.670278	0.149995	3.40425	0.044061	0.964856		Vehicle vs JAM2
NBPF21P	0						Vehicle vs JAM2
NBPF22P	0						Vehicle vs JAM2
NBPF25P	4.62435	-1.31095	1.24701	-1.05127	0.293136		Vehicle vs JAM2
NBPF2P	4.79583	-0.236176	1.07337	-0.220033	0.825845		Vehicle vs JAM2
NBPF4	0						Vehicle vs JAM2
NBPF5P	0						Vehicle vs JAM2
NBPF6	0						Vehicle vs JAM2
NBPF7P	0						Vehicle vs JAM2
NCAM2	15.9553	-1.54816	0.639511	-2.42085	0.0154842		Vehicle vs JAM2
NCAN	3.24278	3.6689	1.51138	2.42751	0.0152027		Vehicle vs JAM2
NCAPD2P1	0.176569	1.00006	4.08047	0.245084	0.806391		Vehicle vs JAM2
NCAPGP1	0						Vehicle vs JAM2
NCAPGP2	0						Vehicle vs JAM2
NCBP2L	0.176569	1.00006	4.08047	0.245084	0.806391		Vehicle vs JAM2
NCCRP1	10.3889	-0.824938	0.759057	-1.08679	0.277128		Vehicle vs JAM2
NCF1	5.03801	-1.96589	1.20582	-1.63033	0.103031		Vehicle vs JAM2
NCF1B	1.33487	1.54822	2.38498	0.649153	0.51624		Vehicle vs JAM2
NCF1C	3.03361	3.02682	1.60872	1.88151	0.0599032		Vehicle vs JAM2
NCF4	0.477455	-2.35733	3.79752	-0.620755	0.534761		Vehicle vs JAM2
NCKAP1L	11.1395	-0.369733	0.718888	-0.514313	0.607034		Vehicle vs JAM2
NCKAP1P1	0						Vehicle vs JAM2
NCLP1	1.19633	2.54848	2.34568	1.08646	0.277276		Vehicle vs JAM2
NCLP2	0.158457	-0.923495	4.08047	-0.226321	0.820952		Vehicle vs JAM2
NCMAP	5.39711	0.365217	1.10781	0.329674	0.741646		Vehicle vs JAM2
NCOA4P1	0						Vehicle vs JAM2
NCOA4P2	0.176569	1.00006	4.08047	0.245084	0.806391		Vehicle vs JAM2
NCOA4P3	0						Vehicle vs JAM2
NCOA4P4	0						Vehicle vs JAM2
NCOA5LP	0						Vehicle vs JAM2
NCOR1P1	0.662253	2.86955	3.76595	0.761973	0.446076		Vehicle vs JAM2
NCOR1P2	0						Vehicle vs JAM2
NCOR1P3	0						Vehicle vs JAM2
NCOR1P4	0						Vehicle vs JAM2
NCR1	0.341668	1.90999	4.0366	0.473167	0.636094		Vehicle vs JAM2
NCR2	0						Vehicle vs JAM2
NCR3	0						Vehicle vs JAM2
NCSTNP1	0						Vehicle vs JAM2
NDE1P2	1.67659	0.65148	2.18498	0.298163	0.765579		Vehicle vs JAM2
NDFIP1P1	0.353138	1.95192	4.03289	0.484	0.628386		Vehicle vs JAM2
NDNF	6.19926	0.394826	1.09454	0.360724	0.718306		Vehicle vs JAM2
NDST3	1.13956	2.53252	2.59984	0.974106	0.330004		Vehicle vs JAM2
NDST4	4.34262	-0.826879	1.11633	-0.740709	0.45887		Vehicle vs JAM2
NDUFA12P1	0						Vehicle vs JAM2
NDUFA3P1	0						Vehicle vs JAM2
NDUFA3P2	0						Vehicle vs JAM2
NDUFA3P3	0						Vehicle vs JAM2
NDUFA3P4	0.316915	-1.77286	4.04203	-0.438607	0.660946		Vehicle vs JAM2
NDUFA3P6	0						Vehicle vs JAM2
NDUFA4P1	0						Vehicle vs JAM2
NDUFA4P2	0						Vehicle vs JAM2
NDUFA5P1	0						Vehicle vs JAM2
NDUFA5P10	0						Vehicle vs JAM2
NDUFA5P11	0						Vehicle vs JAM2
NDUFA5P12	0						Vehicle vs JAM2
NDUFA5P2	0						Vehicle vs JAM2
NDUFA5P3	0						Vehicle vs JAM2
NDUFA5P4	0						Vehicle vs JAM2
NDUFA5P5	0						Vehicle vs JAM2
NDUFA5P6	0						Vehicle vs JAM2
NDUFA5P7	0						Vehicle vs JAM2
NDUFA5P8	0						Vehicle vs JAM2
NDUFA5P9	0						Vehicle vs JAM2
NDUFA8P1	0						Vehicle vs JAM2
NDUFA9P1	0.172031	-0.923495	4.08047	-0.226321	0.820952		Vehicle vs JAM2
NDUFAB1P1	0.489615	-2.39431	3.99521	-0.599294	0.548977		Vehicle vs JAM2
NDUFAF2P1	0.158457	-0.923495	4.08047	-0.226321	0.820952		Vehicle vs JAM2
NDUFAF2P2	0						Vehicle vs JAM2
NDUFAF4P1	0.34862	0.0419968	4.08047	0.0102921	0.991788		Vehicle vs JAM2
NDUFAF4P2	0.163205	-0.923495	4.08047	-0.226321	0.820952		Vehicle vs JAM2
NDUFAF4P3	2.17497	3.51573	1.99629	1.76113	0.0782157		Vehicle vs JAM2
NDUFAF4P4	0						Vehicle vs JAM2
NDUFB10P1	0						Vehicle vs JAM2
NDUFB10P2	0.163205	-0.923495	4.08047	-0.226321	0.820952		Vehicle vs JAM2
NDUFB11P1	0						Vehicle vs JAM2
NDUFB1P1	0						Vehicle vs JAM2
NDUFB1P2	0.643671	-2.79101	3.36316	-0.829879	0.406607		Vehicle vs JAM2
NDUFB2P1	0						Vehicle vs JAM2
NDUFB3P5	0.32641	-1.80982	4.03866	-0.448122	0.654065		Vehicle vs JAM2
NDUFB4P1	0						Vehicle vs JAM2
NDUFB4P10	0						Vehicle vs JAM2
NDUFB4P11	0						Vehicle vs JAM2
NDUFB4P12	0.165563	1.00006	4.08047	0.245084	0.806391		Vehicle vs JAM2
NDUFB4P2	0						Vehicle vs JAM2
NDUFB4P3	0						Vehicle vs JAM2
NDUFB4P4	0						Vehicle vs JAM2
NDUFB4P5	0						Vehicle vs JAM2
NDUFB4P6	0						Vehicle vs JAM2
NDUFB4P7	0						Vehicle vs JAM2
NDUFB4P8	0.163205	-0.923495	4.08047	-0.226321	0.820952		Vehicle vs JAM2
NDUFB4P9	0						Vehicle vs JAM2
NDUFB5P1	0						Vehicle vs JAM2
NDUFB5P2	0						Vehicle vs JAM2
NDUFB8P1	0						Vehicle vs JAM2
NDUFB8P2	0						Vehicle vs JAM2
NDUFB9P1	0						Vehicle vs JAM2
NDUFB9P2	0						Vehicle vs JAM2
NDUFB9P3	0						Vehicle vs JAM2
NDUFS5P1	0						Vehicle vs JAM2
NDUFS5P2	0						Vehicle vs JAM2
NDUFS5P3	0.172031	-0.923495	4.08047	-0.226321	0.820952		Vehicle vs JAM2
NDUFS5P4	0						Vehicle vs JAM2
NDUFS5P5	0						Vehicle vs JAM2
NDUFS5P6	0						Vehicle vs JAM2
NDUFS6P1	0						Vehicle vs JAM2
NEB	23.529	0.0524815	0.513221	0.102259	0.918551		Vehicle vs JAM2
NECAB1	11.9458	0.966414	0.978987	0.987158	0.323565		Vehicle vs JAM2
NECAB2	11.9584	-0.336199	0.683703	-0.491732	0.622909		Vehicle vs JAM2
NECAP1P1	0						Vehicle vs JAM2
NECAP1P2	0						Vehicle vs JAM2
NECTIN2P1	0						Vehicle vs JAM2
NECTIN4	9.34051	-0.0507836	0.920645	-0.0551609	0.95601		Vehicle vs JAM2
NEDD8-MDP1	12.1059	-0.416477	0.699576	-0.595328	0.551624		Vehicle vs JAM2
NEDD8P1	0.81452	-0.549232	2.63363	-0.208545	0.834803		Vehicle vs JAM2
NEFHP1	0						Vehicle vs JAM2
NEFHP2	0						Vehicle vs JAM2
NEFLP1	0						Vehicle vs JAM2
NEFMP1	0						Vehicle vs JAM2
NEK2P1	0						Vehicle vs JAM2
NEK2P2	0						Vehicle vs JAM2
NEK2P4	0.176569	1.00006	4.08047	0.245084	0.806391		Vehicle vs JAM2
NEK4P1	0						Vehicle vs JAM2
NEK4P2	0						Vehicle vs JAM2
NEK4P3	0						Vehicle vs JAM2
NELL1	1.31138	-1.55961	2.10728	-0.740106	0.459236		Vehicle vs JAM2
NELL2	1.09151	0.0147856	2.34098	0.00631599	0.994961		Vehicle vs JAM2
NENFP1	0						Vehicle vs JAM2
NENFP2	0						Vehicle vs JAM2
NENFP3	0						Vehicle vs JAM2
NEPNP	0						Vehicle vs JAM2
NEU2	0						Vehicle vs JAM2
NEU4	0.158457	-0.923495	4.08047	-0.226321	0.820952		Vehicle vs JAM2
NEURL1	4.9406	-3.85818	1.58858	-2.4287	0.0151533		Vehicle vs JAM2
NEURL3	0.782649	0.396283	2.91913	0.135753	0.892016		Vehicle vs JAM2
NEUROD1	1.79243	0.52496	1.77402	0.295916	0.767294		Vehicle vs JAM2
NEUROD2	0.344062	-1.876	4.03284	-0.465181	0.641802		Vehicle vs JAM2
NEUROD4	0						Vehicle vs JAM2
NEUROD6	0						Vehicle vs JAM2
NEUROG1	0						Vehicle vs JAM2
NEUROG2	1.33818	-0.668559	2.16937	-0.308181	0.757944		Vehicle vs JAM2
NEUROG3	0						Vehicle vs JAM2
NEXMIF	5.62457	1.11403	1.01984	1.09235	0.274679		Vehicle vs JAM2
NF1P1	0						Vehicle vs JAM2
NF1P10	0						Vehicle vs JAM2
NF1P11	0						Vehicle vs JAM2
NF1P12	0						Vehicle vs JAM2
NF1P2	0						Vehicle vs JAM2
NF1P3	0						Vehicle vs JAM2
NF1P4	0						Vehicle vs JAM2
NF1P5	0						Vehicle vs JAM2
NF1P6	0						Vehicle vs JAM2
NF1P7	0						Vehicle vs JAM2
NF1P8	0						Vehicle vs JAM2
NF1P9	0						Vehicle vs JAM2
NFAM1	5.51365	1.91157	1.0562	1.80985	0.0703189		Vehicle vs JAM2
NFE2	13.0046	-0.279165	0.636497	-0.438596	0.660954		Vehicle vs JAM2
NFE2L3P1	1.35033	1.61047	2.05773	0.782644	0.433836		Vehicle vs JAM2
NFILZ	8.71453	-0.444033	0.878417	-0.505492	0.613213		Vehicle vs JAM2
NFU1P1	0.172031	-0.923495	4.08047	-0.226321	0.820952		Vehicle vs JAM2
NFU1P2	0						Vehicle vs JAM2
NFYAP1	0						Vehicle vs JAM2
NFYBP1	0.163205	-0.923495	4.08047	-0.226321	0.820952		Vehicle vs JAM2
NFYCP1	0						Vehicle vs JAM2
NFYCP2	0						Vehicle vs JAM2
NGB	0.165563	1.00006	4.08047	0.245084	0.806391		Vehicle vs JAM2
NGF	12.3817	-0.271911	0.724207	-0.375461	0.707318		Vehicle vs JAM2
NGRNP1	1.34089	3.88621	2.35866	1.64763	0.0994286		Vehicle vs JAM2
NGRNP2	0						Vehicle vs JAM2
NGRNP3	0						Vehicle vs JAM2
NGRNP4	0						Vehicle vs JAM2
NHERF4	0.176569	1.00006	4.08047	0.245084	0.806391		Vehicle vs JAM2
NHLH1	16.8632	0.639325	0.578651	1.10485	0.269223		Vehicle vs JAM2
NHLH2	0.958609	2.77949	2.73514	1.01621	0.309527		Vehicle vs JAM2
NHLRC4	7.36159	0.423278	0.843549	0.501782	0.615821		Vehicle vs JAM2
NHP2P1	0.163205	-0.923495	4.08047	-0.226321	0.820952		Vehicle vs JAM2
NHP2P2	0						Vehicle vs JAM2
NICN2P	0						Vehicle vs JAM2
NIFKP1	0						Vehicle vs JAM2
NIFKP2	0.165563	1.00006	4.08047	0.245084	0.806391		Vehicle vs JAM2
NIFKP3	0						Vehicle vs JAM2
NIFKP4	0.848527	3.22383	2.74163	1.17588	0.239641		Vehicle vs JAM2
NIFKP6	0						Vehicle vs JAM2
NIFKP7	0						Vehicle vs JAM2
NIFKP8	0						Vehicle vs JAM2
NIFKP9	0						Vehicle vs JAM2
NINJ2	1.57825	-0.954439	1.894	-0.503928	0.614312		Vehicle vs JAM2
NIP7P1	0						Vehicle vs JAM2
NIP7P2	0						Vehicle vs JAM2
NIP7P3	0						Vehicle vs JAM2
NIPA2P1	0						Vehicle vs JAM2
NIPA2P2	0						Vehicle vs JAM2
NIPA2P3	0						Vehicle vs JAM2
NIPA2P4	0						Vehicle vs JAM2
NIPA2P5	0						Vehicle vs JAM2
NIPAL1P1	0.158457	-0.923495	4.08047	-0.226321	0.820952		Vehicle vs JAM2
NKAIN1P1	0						Vehicle vs JAM2
NKAIN1P2	0						Vehicle vs JAM2
NKAIN2	11.5409	-0.443915	0.758479	-0.585271	0.558366		Vehicle vs JAM2
NKAIN4	25.2038	0.23024	0.480749	0.478919	0.631996		Vehicle vs JAM2
NKAPL	6.81887	-0.326292	0.883145	-0.369466	0.711781		Vehicle vs JAM2
NKAPP1	1.97386	-1.49807	1.76233	-0.85005	0.395297		Vehicle vs JAM2
NKD2	5.813	0.282918	0.960955	0.294413	0.768442		Vehicle vs JAM2
NKG7	0.163205	-0.923495	4.08047	-0.226321	0.820952		Vehicle vs JAM2
NKPD1	3.45382	-0.121919	1.33643	-0.0912272	0.927312		Vehicle vs JAM2
NKX1-1	0						Vehicle vs JAM2
NKX1-2	11.0347	0.7674	0.751785	1.02077	0.307363		Vehicle vs JAM2
NKX2-2	0						Vehicle vs JAM2
NKX2-3	0						Vehicle vs JAM2
NKX2-4	0						Vehicle vs JAM2
NKX2-5	0.158457	-0.923495	4.08047	-0.226321	0.820952		Vehicle vs JAM2
NKX2-6	0						Vehicle vs JAM2
NKX2-8	20.3657	-0.809498	0.581523	-1.39203	0.163913		Vehicle vs JAM2
NKX3-2	1.17729	-0.39603	2.11878	-0.186914	0.851728		Vehicle vs JAM2
NKX6-1	3.38682	-0.248425	1.26519	-0.196354	0.844333		Vehicle vs JAM2
NKX6-3	0						Vehicle vs JAM2
NLGN4Y	1.65132	0.373852	1.73292	0.215735	0.829194		Vehicle vs JAM2
NLRC3	5.13239	0.293021	1.17069	0.250296	0.802358		Vehicle vs JAM2
NLRC4	0.513414	0.94635	3.39999	0.278339	0.780752		Vehicle vs JAM2
NLRP10	3.16801	1.1461	1.29045	0.888138	0.374467		Vehicle vs JAM2
NLRP11	0.172031	-0.923495	4.08047	-0.226321	0.820952		Vehicle vs JAM2
NLRP12	21.7035	-0.244591	0.504204	-0.485103	0.627603		Vehicle vs JAM2
NLRP13	0						Vehicle vs JAM2
NLRP14	0.853414	0.629849	2.59802	0.242434	0.808444		Vehicle vs JAM2
NLRP2	1.40829	-1.13402	2.17512	-0.52136	0.602116		Vehicle vs JAM2
NLRP2B	0						Vehicle vs JAM2
NLRP3	21.6339	-0.492683	0.505979	-0.973721	0.330195		Vehicle vs JAM2
NLRP3P1	4.31878	-0.903616	1.14695	-0.787842	0.430789		Vehicle vs JAM2
NLRP4	0						Vehicle vs JAM2
NLRP5	0						Vehicle vs JAM2
NLRP6	0.165563	1.00006	4.08047	0.245084	0.806391		Vehicle vs JAM2
NLRP7	0						Vehicle vs JAM2
NLRP7P1	0						Vehicle vs JAM2
NLRP8	0.488821	0.907807	3.45773	0.262545	0.792902		Vehicle vs JAM2
NLRP9	0.163205	-0.923495	4.08047	-0.226321	0.820952		Vehicle vs JAM2
NLRP9P1	0						Vehicle vs JAM2
NMBR	1.70865	1.29335	1.89952	0.680881	0.495947		Vehicle vs JAM2
NMD3P1	0						Vehicle vs JAM2
NMD3P2	0						Vehicle vs JAM2
NME1P1	0						Vehicle vs JAM2
NME2P1	0.686173	0.00343165	3.0709	0.00111747	0.999108		Vehicle vs JAM2
NME2P2	0						Vehicle vs JAM2
NME2P3	0						Vehicle vs JAM2
NME5	27.1582	0.497732	0.470672	1.05749	0.290287		Vehicle vs JAM2
NME8	0						Vehicle vs JAM2
NME9	3.87605	-0.568735	1.33165	-0.427089	0.669314		Vehicle vs JAM2
NMNAT1P1	0						Vehicle vs JAM2
NMNAT1P2	0						Vehicle vs JAM2
NMNAT1P3	0						Vehicle vs JAM2
NMNAT1P4	0						Vehicle vs JAM2
NMNAT1P5	0						Vehicle vs JAM2
NMRK2	0						Vehicle vs JAM2
NMS	0						Vehicle vs JAM2
NMTRQ-TTG12-1	0.163205	-0.923495	4.08047	-0.226321	0.820952		Vehicle vs JAM2
NMTRS-TGA3-1	0						Vehicle vs JAM2
NMUR1	10.6017	-0.181621	0.80137	-0.226638	0.820705		Vehicle vs JAM2
NMUR2	0.337597	0.0378306	4.08047	0.00927113	0.992603		Vehicle vs JAM2
NOBOX	0						Vehicle vs JAM2
NOC2LP1	4.5214	1.26408	1.1382	1.11059	0.266745		Vehicle vs JAM2
NOC2LP2	0.163205	-0.923495	4.08047	-0.226321	0.820952		Vehicle vs JAM2
NOD2	1.57005	-4.03527	2.24567	-1.79691	0.0723493		Vehicle vs JAM2
NODAL	0						Vehicle vs JAM2
NOL4	24.5828	0.0755615	0.527722	0.143184	0.886145		Vehicle vs JAM2
NOL8P1	0						Vehicle vs JAM2
NOLC1P1	0						Vehicle vs JAM2
NONOP2	6.903	-1.24214	0.968904	-1.282	0.199841		Vehicle vs JAM2
NOP56P1	3.03532	-0.612137	1.37499	-0.445192	0.656181		Vehicle vs JAM2
NOP56P2	0						Vehicle vs JAM2
NOP56P3	0.995612	0.119618	2.65693	0.0450212	0.96409		Vehicle vs JAM2
NOS1	9.83504	0.278419	0.732468	0.38011	0.703864		Vehicle vs JAM2
NOS2	10.3006	0.686647	0.766616	0.895686	0.370421		Vehicle vs JAM2
NOS2P1	0						Vehicle vs JAM2
NOS2P2	1.81376	-2.11477	1.89026	-1.11877	0.263237		Vehicle vs JAM2
NOS2P3	0.987776	-2.15947	2.47266	-0.873339	0.382478		Vehicle vs JAM2
NOS2P4	0						Vehicle vs JAM2
NOS3	6.52863	1.9636	1.01985	1.92538	0.0541817		Vehicle vs JAM2
NOSTRIN	0.404836	-1.89514	4.02552	-0.470782	0.637797		Vehicle vs JAM2
NOTCH2P1	0						Vehicle vs JAM2
NOTO	2.64342	0.428181	1.496	0.286216	0.774712		Vehicle vs JAM2
NOX1	0						Vehicle vs JAM2
NOX3	0						Vehicle vs JAM2
NOX4P1	0						Vehicle vs JAM2
NOX5	8.92857	0.325582	0.841603	0.38686	0.69886		Vehicle vs JAM2
NOXO1	4.48883	1.22828	1.08374	1.13338	0.257055		Vehicle vs JAM2
NOXRED1	19.4697	-0.255468	0.611782	-0.417579	0.676255		Vehicle vs JAM2
NPAP1	22.9719	-0.0533115	0.510968	-0.104334	0.916904		Vehicle vs JAM2
NPAP1L	0						Vehicle vs JAM2
NPAP1P2	0.493712	-2.40503	3.37626	-0.712334	0.476258		Vehicle vs JAM2
NPAP1P3	0.992119	3.45342	2.86766	1.20427	0.228487		Vehicle vs JAM2
NPAP1P4	0						Vehicle vs JAM2
NPAP1P6	0						Vehicle vs JAM2
NPAP1P7	0						Vehicle vs JAM2
NPAP1P9	0						Vehicle vs JAM2
NPAS4	13.2086	-1.11954	0.711463	-1.57358	0.115585		Vehicle vs JAM2
NPBWR1	4.6848	0.468831	1.0562	0.443883	0.657128		Vehicle vs JAM2
NPBWR2	0						Vehicle vs JAM2
NPC1L1	0.647347	-2.79833	3.38065	-0.827748	0.407813		Vehicle vs JAM2
NPEPPSP2	2.47006	-0.196494	2.00797	-0.0978566	0.922046		Vehicle vs JAM2
NPFFR1	13.062	-0.236933	0.728808	-0.325097	0.745108		Vehicle vs JAM2
NPFFR2	5.52674	-0.225598	0.988619	-0.228195	0.819494		Vehicle vs JAM2
NPHS1	6.7858	-0.184235	0.908097	-0.20288	0.839228		Vehicle vs JAM2
NPHS2	0						Vehicle vs JAM2
NPIPA2	22.7542	0.101218	0.495148	0.20442	0.838025		Vehicle vs JAM2
NPIPB10P	1.32039	3.86595	2.59032	1.49246	0.135579		Vehicle vs JAM2
NPIPB1P	0.328008	0.0389928	4.08047	0.00955595	0.992376		Vehicle vs JAM2
NPIPB6	7.32956	-0.981492	0.901328	-1.08894	0.276181		Vehicle vs JAM2
NPIPB8	1.98893	-1.25152	1.6506	-0.758221	0.448318		Vehicle vs JAM2
NPIPB9	5.33518	0.569278	1.0632	0.535436	0.592349		Vehicle vs JAM2
NPLP1	0						Vehicle vs JAM2
NPM1P1	0						Vehicle vs JAM2
NPM1P10	0.335273	-1.8433	4.03569	-0.45675	0.647851		Vehicle vs JAM2
NPM1P11	0						Vehicle vs JAM2
NPM1P12	0						Vehicle vs JAM2
NPM1P13	0.172031	-0.923495	4.08047	-0.226321	0.820952		Vehicle vs JAM2
NPM1P14	0.330366	1.86821	4.0403	0.462394	0.643799		Vehicle vs JAM2
NPM1P17	0						Vehicle vs JAM2
NPM1P18	0.330367	1.86821	4.0403	0.462395	0.643798		Vehicle vs JAM2
NPM1P19	0						Vehicle vs JAM2
NPM1P2	0						Vehicle vs JAM2
NPM1P20	0						Vehicle vs JAM2
NPM1P21	0.337604	0.0368073	4.08047	0.00902034	0.992803		Vehicle vs JAM2
NPM1P22	0.324021	0.0382733	4.08047	0.00937963	0.992516		Vehicle vs JAM2
NPM1P23	0.165563	1.00006	4.08047	0.245084	0.806391		Vehicle vs JAM2
NPM1P24	0.164801	1.00006	4.08047	0.245084	0.806391		Vehicle vs JAM2
NPM1P25	0						Vehicle vs JAM2
NPM1P26	0.176569	1.00006	4.08047	0.245084	0.806391		Vehicle vs JAM2
NPM1P27	8.87176	0.14983	0.878505	0.170551	0.864577		Vehicle vs JAM2
NPM1P28	0						Vehicle vs JAM2
NPM1P29	0.176569	1.00006	4.08047	0.245084	0.806391		Vehicle vs JAM2
NPM1P3	0						Vehicle vs JAM2
NPM1P30	0						Vehicle vs JAM2
NPM1P31	0						Vehicle vs JAM2
NPM1P32	0.176569	1.00006	4.08047	0.245084	0.806391		Vehicle vs JAM2
NPM1P33	0.487223	-0.829257	3.46167	-0.239554	0.810676		Vehicle vs JAM2
NPM1P34	0						Vehicle vs JAM2
NPM1P35	0.164801	1.00006	4.08047	0.245084	0.806391		Vehicle vs JAM2
NPM1P36	0.34861	0.0403721	4.08047	0.00989397	0.992106		Vehicle vs JAM2
NPM1P37	0.500657	0.951826	3.42974	0.277522	0.78138		Vehicle vs JAM2
NPM1P38	0						Vehicle vs JAM2
NPM1P39	1.65446	0.0303827	1.85067	0.0164171	0.986902		Vehicle vs JAM2
NPM1P4	0						Vehicle vs JAM2
NPM1P40	1.88677	-0.208543	1.81795	-0.114714	0.908672		Vehicle vs JAM2
NPM1P41	0						Vehicle vs JAM2
NPM1P42	0.509383	-0.918161	3.77212	-0.243407	0.80769		Vehicle vs JAM2
NPM1P43	0						Vehicle vs JAM2
NPM1P45	0						Vehicle vs JAM2
NPM1P46	0.336854	0.0355181	4.08047	0.00870441	0.993055		Vehicle vs JAM2
NPM1P47	0						Vehicle vs JAM2
NPM1P48	0						Vehicle vs JAM2
NPM1P49	0						Vehicle vs JAM2
NPM1P5	0						Vehicle vs JAM2
NPM1P50	0						Vehicle vs JAM2
NPM1P51	0						Vehicle vs JAM2
NPM1P52	0						Vehicle vs JAM2
NPM1P6	0.647442	0.0532569	3.13011	0.0170144	0.986425		Vehicle vs JAM2
NPM1P7	14.1801	-0.340702	0.633776	-0.537576	0.59087		Vehicle vs JAM2
NPM1P8	0						Vehicle vs JAM2
NPM1P9	2.43629	-2.65614	1.79825	-1.47707	0.139656		Vehicle vs JAM2
NPM2	4.48592	-0.065624	1.20596	-0.0544166	0.956603		Vehicle vs JAM2
NPNT	16.0136	0.797377	0.648085	1.23036	0.218563		Vehicle vs JAM2
NPPA	0						Vehicle vs JAM2
NPPB	27.5664	-0.797843	0.51558	-1.54747	0.12175		Vehicle vs JAM2
NPPC	1.17613	1.11647	2.29359	0.486778	0.626416		Vehicle vs JAM2
NPR1	0.796293	-1.23598	2.87567	-0.429807	0.667336		Vehicle vs JAM2
NPS	0						Vehicle vs JAM2
NPSR1	0						Vehicle vs JAM2
NPVF	0						Vehicle vs JAM2
NPY	17.9049	-0.0885467	0.593329	-0.149237	0.881367		Vehicle vs JAM2
NPY1R	0.474669	0.0234498	3.87866	0.00604584	0.995176		Vehicle vs JAM2
NPY2R	12.7402	1.30457	0.676622	1.92806	0.053848		Vehicle vs JAM2
NPY4R	0						Vehicle vs JAM2
NPY4R2	0						Vehicle vs JAM2
NPY5R	0						Vehicle vs JAM2
NPY6R	0						Vehicle vs JAM2
NR0B1	5.55916	-0.81787	1.01163	-0.808469	0.418821		Vehicle vs JAM2
NR0B2	0						Vehicle vs JAM2
NR1H4	1.22945	2.35549	2.30605	1.02144	0.307045		Vehicle vs JAM2
NR1H5P	0						Vehicle vs JAM2
NR1I2	2.036	-0.678698	1.59589	-0.42528	0.670633		Vehicle vs JAM2
NR1I3	1.98482	0.196232	1.70237	0.11527	0.908231		Vehicle vs JAM2
NR2E3	6.20188	0.292484	0.975495	0.299831	0.764306		Vehicle vs JAM2
NR2F2	4.8388	-0.917073	1.09978	-0.833869	0.404355		Vehicle vs JAM2
NR3C2	22.6467	0.215866	0.559635	0.385726	0.6997		Vehicle vs JAM2
NR4A3	18.2763	0.203564	0.621088	0.327754	0.743098		Vehicle vs JAM2
NR5A1	1.25176	2.67071	2.28746	1.16754	0.242991		Vehicle vs JAM2
NR5A2	3.68883	0.112298	1.23907	0.090631	0.927786		Vehicle vs JAM2
NRADDP	1.80573	0.268482	2.15243	0.124734	0.900734		Vehicle vs JAM2
NRAP	5.69369	-1.00836	1.04414	-0.965733	0.334178		Vehicle vs JAM2
NRBF2P1	0						Vehicle vs JAM2
NRBF2P2	0						Vehicle vs JAM2
NRBF2P3	0						Vehicle vs JAM2
NRBF2P4	0						Vehicle vs JAM2
NRBF2P5	0						Vehicle vs JAM2
NRBF2P6	18.4936	0.0960275	0.592845	0.161978	0.871323		Vehicle vs JAM2
NRG2	9.09362	-0.535909	0.99968	-0.53608	0.591903		Vehicle vs JAM2
NRG3	1.40109	-1.07418	2.04573	-0.525083	0.599525		Vehicle vs JAM2
NRG4	7.11745	-0.435859	1.07915	-0.403892	0.686292		Vehicle vs JAM2
NRIP2	0.818235	1.90478	2.86718	0.66434	0.506473		Vehicle vs JAM2
NRL	28.6975	0.113028	0.468003	0.241511	0.809159		Vehicle vs JAM2
NRN1	3.64354	0.00710104	1.21474	0.00584574	0.995336		Vehicle vs JAM2
NRN1L	14.8983	-0.284425	0.603426	-0.471351	0.63739		Vehicle vs JAM2
NRSN1	4.42188	0.859112	1.1256	0.76325	0.445314		Vehicle vs JAM2
NRTN	3.18118	-1.4558	1.39049	-1.04697	0.295114		Vehicle vs JAM2
NRXN1	2.58956	0.33879	1.58052	0.214354	0.830271		Vehicle vs JAM2
NRXN2	3.18895	2.4742	1.49118	1.65923	0.0970702		Vehicle vs JAM2
NSA2P1	0						Vehicle vs JAM2
NSA2P2	0.176569	1.00006	4.08047	0.245084	0.806391		Vehicle vs JAM2
NSA2P3	0						Vehicle vs JAM2
NSA2P4	0						Vehicle vs JAM2
NSA2P5	0.163205	-0.923495	4.08047	-0.226321	0.820952		Vehicle vs JAM2
NSA2P6	0						Vehicle vs JAM2
NSA2P7	0						Vehicle vs JAM2
NSG2	15.7164	0.987067	0.641142	1.53955	0.123671		Vehicle vs JAM2
NSRP1P1	0.176569	1.00006	4.08047	0.245084	0.806391		Vehicle vs JAM2
NT5C1A	3.82904	0.678462	1.19905	0.565833	0.571508		Vehicle vs JAM2
NT5C1B	0						Vehicle vs JAM2
NT5C1B-RDH14	0						Vehicle vs JAM2
NT5C3AP1	0						Vehicle vs JAM2
NT5C3AP2	0						Vehicle vs JAM2
NT5CP1	0						Vehicle vs JAM2
NT5CP2	0.164801	1.00006	4.08047	0.245084	0.806391		Vehicle vs JAM2
NT5DC1P1	0						Vehicle vs JAM2
NT5DC1P2	0						Vehicle vs JAM2
NT5DC4	0.158457	-0.923495	4.08047	-0.226321	0.820952		Vehicle vs JAM2
NT5ELP	0						Vehicle vs JAM2
NTAN1P1	0						Vehicle vs JAM2
NTAN1P2	6.14935	-0.179181	0.976283	-0.183534	0.854379		Vehicle vs JAM2
NTAN1P3	0						Vehicle vs JAM2
NTF4	24.9598	-0.281526	0.521288	-0.540059	0.589156		Vehicle vs JAM2
NTF6A	1.00542	0.152542	2.92402	0.0521685	0.958394		Vehicle vs JAM2
NTF6B	0.653845	-1.42975	3.43375	-0.416381	0.677131		Vehicle vs JAM2
NTF6G	0.519401	2.51276	3.67907	0.682987	0.494615		Vehicle vs JAM2
NTMT2	1.59457	0.803545	2.09722	0.383148	0.70161		Vehicle vs JAM2
NTN3	6.39591	-0.393707	1.01961	-0.386136	0.699396		Vehicle vs JAM2
NTN5	4.73405	-0.0627636	1.0828	-0.0579642	0.953777		Vehicle vs JAM2
NTRK1	1.60454	-1.1199	1.78564	-0.627167	0.53055		Vehicle vs JAM2
NTS	0						Vehicle vs JAM2
NTSR2	0.164801	1.00006	4.08047	0.245084	0.806391		Vehicle vs JAM2
NUCKS1P1	0						Vehicle vs JAM2
NUDCP1	0.480637	-2.37047	3.78706	-0.625939	0.531355		Vehicle vs JAM2
NUDCP2	2.82261	0.251251	1.56244	0.160807	0.872245		Vehicle vs JAM2
NUDT16L2P	8.02307	-0.704919	0.834581	-0.844638	0.398313		Vehicle vs JAM2
NUDT19P2	0						Vehicle vs JAM2
NUDT19P3	0						Vehicle vs JAM2
NUDT19P4	0						Vehicle vs JAM2
NUDT19P5	0						Vehicle vs JAM2
NUDT19P6	0						Vehicle vs JAM2
NUDT5P1	0						Vehicle vs JAM2
NUDT9P1	4.84513	-0.873768	1.11715	-0.782141	0.434132		Vehicle vs JAM2
NUFIP1P1	0						Vehicle vs JAM2
NUGGC	11.4552	0.572664	0.722878	0.7922	0.428244		Vehicle vs JAM2
NUP210L	0.48481	-2.38166	3.77498	-0.630906	0.528102		Vehicle vs JAM2
NUP210P1	0						Vehicle vs JAM2
NUP210P2	0						Vehicle vs JAM2
NUP210P3	0						Vehicle vs JAM2
NUP35P1	0						Vehicle vs JAM2
NUP35P2	0						Vehicle vs JAM2
NUP50P1	0.163205	-0.923495	4.08047	-0.226321	0.820952		Vehicle vs JAM2
NUP50P2	0.344062	-1.876	4.03284	-0.465181	0.641802		Vehicle vs JAM2
NUP50P4	0						Vehicle vs JAM2
NUP58P1	0						Vehicle vs JAM2
NUP62CL	19.8323	-0.607475	0.607609	-0.99978	0.317417		Vehicle vs JAM2
NUPR2	5.04073	1.0602	1.18614	0.893826	0.371415		Vehicle vs JAM2
NUPR2P1	8.49159	-0.405501	0.895404	-0.45287	0.650643		Vehicle vs JAM2
NUS1P1	20.5402	-3.86266	1.74623	-2.212	0.0269666		Vehicle vs JAM2
NUS1P2	2.52384	-0.135566	1.60191	-0.0846279	0.932557		Vehicle vs JAM2
NUS1P3	0						Vehicle vs JAM2
NUS1P4	0.163205	-0.923495	4.08047	-0.226321	0.820952		Vehicle vs JAM2
NUTF2P2	0.176569	1.00006	4.08047	0.245084	0.806391		Vehicle vs JAM2
NUTF2P3	0						Vehicle vs JAM2
NUTF2P4	0.164801	1.00006	4.08047	0.245084	0.806391		Vehicle vs JAM2
NUTF2P5	0						Vehicle vs JAM2
NUTF2P6	0						Vehicle vs JAM2
NUTF2P7	0.829512	1.92346	3.15917	0.608849	0.542625		Vehicle vs JAM2
NUTF2P8	0						Vehicle vs JAM2
NUTM1	0.176569	1.00006	4.08047	0.245084	0.806391		Vehicle vs JAM2
NUTM2B	13.5625	0.35835	0.665667	0.538332	0.590348		Vehicle vs JAM2
NUTM2F	0.163205	-0.923495	4.08047	-0.226321	0.820952		Vehicle vs JAM2
NUTM2G	0						Vehicle vs JAM2
NUTM2HP	0						Vehicle vs JAM2
NWD1	8.61942	0.648917	1.01161	0.641468	0.521218		Vehicle vs JAM2
NWD2	0						Vehicle vs JAM2
NXF2	0						Vehicle vs JAM2
NXF2B	0						Vehicle vs JAM2
NXF3	0.482087	-0.846757	3.893	-0.217507	0.827813		Vehicle vs JAM2
NXF4	0.475372	-2.35565	3.99759	-0.589269	0.555681		Vehicle vs JAM2
NXF5	0						Vehicle vs JAM2
NXNL1	4.11531	1.10837	1.34685	0.822938	0.410543		Vehicle vs JAM2
NXNL2	26.318	-0.275449	0.467214	-0.589557	0.555488		Vehicle vs JAM2
NXNP1	0						Vehicle vs JAM2
NXPE1	1.2038	1.46271	2.27851	0.64196	0.520899		Vehicle vs JAM2
NXPE2	3.2493	1.15393	1.51099	0.76369	0.445052		Vehicle vs JAM2
NXPE2P1	0						Vehicle vs JAM2
NXPE4	0						Vehicle vs JAM2
NXPH1	1.59539	0.547628	1.97644	0.277078	0.78172		Vehicle vs JAM2
NXPH2	1.16512	2.49273	2.83173	0.880287	0.378704		Vehicle vs JAM2
NXPH3	18.7767	-0.0328525	0.592317	-0.0554644	0.955769		Vehicle vs JAM2
NXPH4	22.9315	-0.117087	0.498844	-0.234717	0.814428		Vehicle vs JAM2
NXT1P1	0						Vehicle vs JAM2
NYAP2	2.92044	0.756268	1.34472	0.562399	0.573844		Vehicle vs JAM2
NYX	0						Vehicle vs JAM2
OACYLP	0.316915	-1.77286	4.04203	-0.438607	0.660946		Vehicle vs JAM2
OAS1	12.0666	1.14959	0.814809	1.41087	0.158283		Vehicle vs JAM2
OAS2	22.0451	0.142421	0.520041	0.273864	0.784189		Vehicle vs JAM2
OASL	8.30187	-0.0182963	0.842882	-0.0217068	0.982682		Vehicle vs JAM2
OASL2P	0						Vehicle vs JAM2
OAZ1P1	0.163205	-0.923495	4.08047	-0.226321	0.820952		Vehicle vs JAM2
OBP2A	0.516092	-2.46347	3.99112	-0.617238	0.537078		Vehicle vs JAM2
OBP2B	0						Vehicle vs JAM2
OC90	0.344062	-1.876	4.03284	-0.465181	0.641802		Vehicle vs JAM2
OCLNP1	9.90858	0.147498	0.986864	0.149462	0.881189		Vehicle vs JAM2
OCM	0						Vehicle vs JAM2
OCM2	0.165563	1.00006	4.08047	0.245084	0.806391		Vehicle vs JAM2
OCSTAMP	0						Vehicle vs JAM2
ODAD1	24.659	0.97285	0.537862	1.80874	0.0704919		Vehicle vs JAM2
ODAD2P1	1.16251	2.54528	2.849	0.893393	0.371647		Vehicle vs JAM2
ODAD3	15.276	-0.926118	0.691647	-1.339	0.180569		Vehicle vs JAM2
ODAM	0						Vehicle vs JAM2
ODCP	0.324021	0.0382921	4.08047	0.00938423	0.992513		Vehicle vs JAM2
ODF1	0						Vehicle vs JAM2
ODF4	0						Vehicle vs JAM2
OFCC1	0.163205	-0.923495	4.08047	-0.226321	0.820952		Vehicle vs JAM2
OFD1P10Y	0						Vehicle vs JAM2
OFD1P11Y	0						Vehicle vs JAM2
OFD1P12Y	0						Vehicle vs JAM2
OFD1P13Y	0						Vehicle vs JAM2
OFD1P15Y	0						Vehicle vs JAM2
OFD1P16Y	0						Vehicle vs JAM2
OFD1P17	0						Vehicle vs JAM2
OFD1P18Y	0						Vehicle vs JAM2
OFD1P1Y	0						Vehicle vs JAM2
OFD1P2Y	0						Vehicle vs JAM2
OFD1P3Y	0						Vehicle vs JAM2
OFD1P4Y	0						Vehicle vs JAM2
OFD1P5Y	0						Vehicle vs JAM2
OFD1P6Y	0						Vehicle vs JAM2
OFD1P7Y	0						Vehicle vs JAM2
OFD1P8Y	0						Vehicle vs JAM2
OFD1P9Y	0						Vehicle vs JAM2
OGFOD1P1	0.872727	3.26066	3.04089	1.07227	0.283599		Vehicle vs JAM2
OGN	0.764662	-2.93275	3.23036	-0.907873	0.363946		Vehicle vs JAM2
OIT3	2.88414	-1.07728	1.44119	-0.74749	0.454768		Vehicle vs JAM2
OLA1P1	1.35038	0.0405405	1.88237	0.0215369	0.982817		Vehicle vs JAM2
OLA1P2	1.33954	0.0541308	1.99929	0.0270749	0.9784		Vehicle vs JAM2
OLA1P3	5.28505	-0.704666	1.06268	-0.663106	0.507263		Vehicle vs JAM2
OLAH	1.99658	0.93205	1.9889	0.468627	0.639336		Vehicle vs JAM2
OLFM3	0						Vehicle vs JAM2
OLFM4	1.81285	-0.249306	1.73949	-0.143321	0.886037		Vehicle vs JAM2
OLFM5P	3.79048	-0.0567866	1.32076	-0.0429954	0.965705		Vehicle vs JAM2
OLFML1	1.48396	0.366641	1.94867	0.18815	0.850759		Vehicle vs JAM2
OLIG1	22.0086	0.962233	0.521557	1.84492	0.0650487		Vehicle vs JAM2
OLIG3	0						Vehicle vs JAM2
OLR1	1.9019	-0.571804	1.88902	-0.302698	0.76212		Vehicle vs JAM2
OMD	3.00279	-1.36123	1.3969	-0.974461	0.329828		Vehicle vs JAM2
OMG	0.172031	-0.923495	4.08047	-0.226321	0.820952		Vehicle vs JAM2
OMP	1.15183	-1.29845	2.54917	-0.509362	0.610499		Vehicle vs JAM2
ONECUT1	2.33861	1.38732	1.66457	0.833439	0.404597		Vehicle vs JAM2
ONECUT2	17.2691	-1.5803	0.727599	-2.17194	0.0298605		Vehicle vs JAM2
ONECUT3	1.70043	-1.26451	2.26338	-0.558683	0.576378		Vehicle vs JAM2
OOEP	0.618023	-1.20178	3.50031	-0.343335	0.731346		Vehicle vs JAM2
OOEPP1	0						Vehicle vs JAM2
OOEPP2	0.513669	0.944899	3.39948	0.277954	0.781047		Vehicle vs JAM2
OOSP1	0.32641	-1.80982	4.03866	-0.448122	0.654065		Vehicle vs JAM2
OOSP1P1	0						Vehicle vs JAM2
OOSP1P2	0						Vehicle vs JAM2
OOSP2	0						Vehicle vs JAM2
OOSP3	0.172031	-0.923495	4.08047	-0.226321	0.820952		Vehicle vs JAM2
OOSP4A	0.176569	1.00006	4.08047	0.245084	0.806391		Vehicle vs JAM2
OOSP4B	0.331127	1.87109	4.04004	0.463137	0.643266		Vehicle vs JAM2
OPALIN	0.32166	-1.79142	4.04033	-0.443384	0.657488		Vehicle vs JAM2
OPN1LW	0						Vehicle vs JAM2
OPN1MW	0						Vehicle vs JAM2
OPN1MW2	0						Vehicle vs JAM2
OPN1MW3	0						Vehicle vs JAM2
OPN1SW	0.158457	-0.923495	4.08047	-0.226321	0.820952		Vehicle vs JAM2
OPN4	0.329603	1.86532	4.04056	0.461648	0.644334		Vehicle vs JAM2
OPN5	0						Vehicle vs JAM2
OPRD1	13.0695	0.0437315	0.679116	0.0643948	0.948656		Vehicle vs JAM2
OPRK1	0.86039	0.672331	2.8364	0.237037	0.812628		Vehicle vs JAM2
OPRPN	0						Vehicle vs JAM2
OPTC	0.158457	-0.923495	4.08047	-0.226321	0.820952		Vehicle vs JAM2
OR10A2	1.51813	-1.0344	2.31543	-0.446743	0.65506		Vehicle vs JAM2
OR10A3	1.17056	1.32989	2.35182	0.565474	0.571752		Vehicle vs JAM2
OR10A4	0						Vehicle vs JAM2
OR10A5	0						Vehicle vs JAM2
OR10A6	2.34491	0.0416724	1.49993	0.027783	0.977835		Vehicle vs JAM2
OR10A7	0						Vehicle vs JAM2
OR10AA1P	0						Vehicle vs JAM2
OR10AB1P	0						Vehicle vs JAM2
OR10AC1	0						Vehicle vs JAM2
OR10AD1	0						Vehicle vs JAM2
OR10AE1P	0						Vehicle vs JAM2
OR10AE3P	0						Vehicle vs JAM2
OR10AF1P	0						Vehicle vs JAM2
OR10AG1	0.504601	0.947939	3.42039	0.277144	0.78167		Vehicle vs JAM2
OR10AH1P	0						Vehicle vs JAM2
OR10AK1P	0						Vehicle vs JAM2
OR10B1P	0						Vehicle vs JAM2
OR10C1	0						Vehicle vs JAM2
OR10D1P	0						Vehicle vs JAM2
OR10D3	0						Vehicle vs JAM2
OR10D4P	0						Vehicle vs JAM2
OR10D5P	0						Vehicle vs JAM2
OR10G1P	0						Vehicle vs JAM2
OR10G2	0						Vehicle vs JAM2
OR10G3	10.8679	0.538477	0.697779	0.771701	0.440292		Vehicle vs JAM2
OR10G4	0.847009	1.94935	2.59804	0.750316	0.453065		Vehicle vs JAM2
OR10G5P	0						Vehicle vs JAM2
OR10G6	0						Vehicle vs JAM2
OR10G7	0						Vehicle vs JAM2
OR10G8	0						Vehicle vs JAM2
OR10G9	0						Vehicle vs JAM2
OR10H1	25.4048	0.295457	0.524383	0.563437	0.573138		Vehicle vs JAM2
OR10H2	0						Vehicle vs JAM2
OR10H3	0						Vehicle vs JAM2
OR10H4	0						Vehicle vs JAM2
OR10H5	15.5426	-0.0274066	0.656526	-0.0417449	0.966702		Vehicle vs JAM2
OR10J1	0.32166	-1.79142	4.04033	-0.443385	0.657488		Vehicle vs JAM2
OR10J2P	0						Vehicle vs JAM2
OR10J3	0						Vehicle vs JAM2
OR10J4	0						Vehicle vs JAM2
OR10J5	0						Vehicle vs JAM2
OR10J6P	0						Vehicle vs JAM2
OR10J7P	0						Vehicle vs JAM2
OR10J8P	0						Vehicle vs JAM2
OR10J9P	0						Vehicle vs JAM2
OR10K1	8.01235	1.49409	0.96998	1.54033	0.12348		Vehicle vs JAM2
OR10K2	1.89455	1.54175	2.1995	0.700954	0.483332		Vehicle vs JAM2
OR10N1P	0						Vehicle vs JAM2
OR10P1	0						Vehicle vs JAM2
OR10Q1	0						Vehicle vs JAM2
OR10Q2P	0						Vehicle vs JAM2
OR10R1P	0						Vehicle vs JAM2
OR10R2	0						Vehicle vs JAM2
OR10R3P	0						Vehicle vs JAM2
OR10S1	0						Vehicle vs JAM2
OR10T1P	0						Vehicle vs JAM2
OR10T2	0						Vehicle vs JAM2
OR10U1P	0						Vehicle vs JAM2
OR10V1	0						Vehicle vs JAM2
OR10V2P	0						Vehicle vs JAM2
OR10V3P	0.505449	0.957479	3.41847	0.28009	0.779408		Vehicle vs JAM2
OR10W1	0						Vehicle vs JAM2
OR10X1	0						Vehicle vs JAM2
OR10Y1P	0.172031	-0.923495	4.08047	-0.226321	0.820952		Vehicle vs JAM2
OR10Z1	2.83116	2.26496	1.53404	1.47647	0.139817		Vehicle vs JAM2
OR11A1	2.51531	-2.01382	1.76535	-1.14075	0.253974		Vehicle vs JAM2
OR11G1P	0						Vehicle vs JAM2
OR11G2	3.3344	-0.527081	1.42179	-0.370717	0.710849		Vehicle vs JAM2
OR11H1	0						Vehicle vs JAM2
OR11H12	0						Vehicle vs JAM2
OR11H13P	0						Vehicle vs JAM2
OR11H2	0						Vehicle vs JAM2
OR11H3P	0						Vehicle vs JAM2
OR11H4	0						Vehicle vs JAM2
OR11H5P	0						Vehicle vs JAM2
OR11H6	0						Vehicle vs JAM2
OR11H7	0						Vehicle vs JAM2
OR11I1P	0						Vehicle vs JAM2
OR11J2P	0						Vehicle vs JAM2
OR11J5P	0						Vehicle vs JAM2
OR11J6P	0						Vehicle vs JAM2
OR11J7P	0						Vehicle vs JAM2
OR11K1BP	0						Vehicle vs JAM2
OR11K1P	0						Vehicle vs JAM2
OR11K2P	0						Vehicle vs JAM2
OR11L1	0						Vehicle vs JAM2
OR11M1P	0						Vehicle vs JAM2
OR11N1P	0						Vehicle vs JAM2
OR11P1P	0						Vehicle vs JAM2
OR11Q1P	0						Vehicle vs JAM2
OR12D1	0						Vehicle vs JAM2
OR12D2	0						Vehicle vs JAM2
OR12D3	0						Vehicle vs JAM2
OR13A1	0						Vehicle vs JAM2
OR13C1P	0						Vehicle vs JAM2
OR13C2	0						Vehicle vs JAM2
OR13C3	0						Vehicle vs JAM2
OR13C4	0						Vehicle vs JAM2
OR13C5	0						Vehicle vs JAM2
OR13C6P	0						Vehicle vs JAM2
OR13C7	0						Vehicle vs JAM2
OR13C8	0						Vehicle vs JAM2
OR13C9	0						Vehicle vs JAM2
OR13D1	0						Vehicle vs JAM2
OR13D2P	0						Vehicle vs JAM2
OR13D3P	0						Vehicle vs JAM2
OR13E1P	0						Vehicle vs JAM2
OR13F1	0						Vehicle vs JAM2
OR13G1	0						Vehicle vs JAM2
OR13H1	0						Vehicle vs JAM2
OR13I1P	0.165563	1.00006	4.08047	0.245084	0.806391		Vehicle vs JAM2
OR13J1	0						Vehicle vs JAM2
OR13K1P	0.501302	0.900439	3.79272	0.237412	0.812337		Vehicle vs JAM2
OR13Z1P	0						Vehicle vs JAM2
OR13Z2P	0						Vehicle vs JAM2
OR13Z3P	0						Vehicle vs JAM2
OR14A16	0						Vehicle vs JAM2
OR14A2	0						Vehicle vs JAM2
OR14C36	0						Vehicle vs JAM2
OR14I1	1.49956	-0.965171	1.93046	-0.499969	0.617097		Vehicle vs JAM2
OR14J1	5.66661	2.59052	1.17281	2.20881	0.0271876		Vehicle vs JAM2
OR14K1	0						Vehicle vs JAM2
OR14L1	3.00782	5.05232	1.80294	2.80227	0.00507443		Vehicle vs JAM2
OR1A1	22.0283	0.302682	0.512344	0.590779	0.554669		Vehicle vs JAM2
OR1A2	0						Vehicle vs JAM2
OR1AA1P	0						Vehicle vs JAM2
OR1AB1P	0.172031	-0.923495	4.08047	-0.226321	0.820952		Vehicle vs JAM2
OR1AC1P	0						Vehicle vs JAM2
OR1B1	0.165563	1.00006	4.08047	0.245084	0.806391		Vehicle vs JAM2
OR1C1	0.165563	1.00006	4.08047	0.245084	0.806391		Vehicle vs JAM2
OR1D3P	0						Vehicle vs JAM2
OR1D4	0						Vehicle vs JAM2
OR1D5	0						Vehicle vs JAM2
OR1E1	0.158457	-0.923495	4.08047	-0.226321	0.820952		Vehicle vs JAM2
OR1E2	0.494404	2.44885	3.99655	0.612741	0.540048		Vehicle vs JAM2
OR1E3	0						Vehicle vs JAM2
OR1F1	21.94	-0.136023	0.57637	-0.236	0.813433		Vehicle vs JAM2
OR1F12P	0						Vehicle vs JAM2
OR1F2P	1.34256	-1.59356	2.23135	-0.714169	0.475122		Vehicle vs JAM2
OR1G1	0						Vehicle vs JAM2
OR1H1P	0						Vehicle vs JAM2
OR1I1	9.44325	-0.212186	0.766897	-0.276681	0.782025		Vehicle vs JAM2
OR1J1	0.335081	0.0411072	4.08047	0.0100741	0.991962		Vehicle vs JAM2
OR1J2	0						Vehicle vs JAM2
OR1J4	0						Vehicle vs JAM2
OR1K1	0						Vehicle vs JAM2
OR1L1	0						Vehicle vs JAM2
OR1L3	0						Vehicle vs JAM2
OR1L4	0						Vehicle vs JAM2
OR1L6	0						Vehicle vs JAM2
OR1L8	0.163205	-0.923495	4.08047	-0.226321	0.820952		Vehicle vs JAM2
OR1M1	5.44295	-0.20284	1.02499	-0.197894	0.843128		Vehicle vs JAM2
OR1M4P	0						Vehicle vs JAM2
OR1N1	0						Vehicle vs JAM2
OR1N2	0						Vehicle vs JAM2
OR1P1	0						Vehicle vs JAM2
OR1Q1	0						Vehicle vs JAM2
OR1Q1BP	0						Vehicle vs JAM2
OR1R1P	0						Vehicle vs JAM2
OR1S1	0						Vehicle vs JAM2
OR1S2	0						Vehicle vs JAM2
OR1X1P	0						Vehicle vs JAM2
OR1X5P	0						Vehicle vs JAM2
OR2A1	5.57613	0.0227829	1.22451	0.0186057	0.985156		Vehicle vs JAM2
OR2A12	3.18538	1.12706	1.40539	0.801953	0.42258		Vehicle vs JAM2
OR2A13P	0						Vehicle vs JAM2
OR2A14	0.163205	-0.923495	4.08047	-0.226321	0.820952		Vehicle vs JAM2
OR2A15P	0						Vehicle vs JAM2
OR2A2	0						Vehicle vs JAM2
OR2A20P	12.0397	0.516819	0.670217	0.771122	0.440635		Vehicle vs JAM2
OR2A25	0.672431	-1.47763	3.06991	-0.481327	0.630284		Vehicle vs JAM2
OR2A3P	0						Vehicle vs JAM2
OR2A4	0.163205	-0.923495	4.08047	-0.226321	0.820952		Vehicle vs JAM2
OR2A41P	0						Vehicle vs JAM2
OR2A42	1.90969	4.39157	2.32381	1.88982	0.0587826		Vehicle vs JAM2
OR2A5	11.2324	0.0954319	0.785923	0.121427	0.903353		Vehicle vs JAM2
OR2A7	4.09846	0.299012	1.21818	0.245458	0.806102		Vehicle vs JAM2
OR2A9P	12.0397	0.516819	0.670217	0.771122	0.440635		Vehicle vs JAM2
OR2AD1P	0						Vehicle vs JAM2
OR2AE1	0						Vehicle vs JAM2
OR2AF1P	0						Vehicle vs JAM2
OR2AG1	1.97186	-2.26583	1.80654	-1.25424	0.209755		Vehicle vs JAM2
OR2AG2	3.53943	0.98729	1.44779	0.681929	0.495284		Vehicle vs JAM2
OR2AH1P	0						Vehicle vs JAM2
OR2AI1P	0						Vehicle vs JAM2
OR2AJ1	0						Vehicle vs JAM2
OR2AK2	0						Vehicle vs JAM2
OR2AL1P	0						Vehicle vs JAM2
OR2AM1P	0						Vehicle vs JAM2
OR2AO1P	0						Vehicle vs JAM2
OR2AP1	1.94865	-1.54592	1.77376	-0.871547	0.383456		Vehicle vs JAM2
OR2AQ1P	0						Vehicle vs JAM2
OR2AS1P	0						Vehicle vs JAM2
OR2AS2P	0						Vehicle vs JAM2
OR2AT1P	0						Vehicle vs JAM2
OR2AT2P	0						Vehicle vs JAM2
OR2AT4	16.7979	1.10728	0.631526	1.75334	0.0795442		Vehicle vs JAM2
OR2B11	10.1998	0.265538	0.858441	0.309326	0.757074		Vehicle vs JAM2
OR2B2	0						Vehicle vs JAM2
OR2B3	0						Vehicle vs JAM2
OR2B4P	0						Vehicle vs JAM2
OR2B6	0.337602	0.0371506	4.08047	0.00910449	0.992736		Vehicle vs JAM2
OR2B7P	0						Vehicle vs JAM2
OR2B8P	0						Vehicle vs JAM2
OR2BH1P	0						Vehicle vs JAM2
OR2C1	0						Vehicle vs JAM2
OR2D2	0						Vehicle vs JAM2
OR2D3	0.164801	1.00006	4.08047	0.245084	0.806391		Vehicle vs JAM2
OR2E1P	0						Vehicle vs JAM2
OR2F1	3.96214	1.17585	1.29415	0.908595	0.363564		Vehicle vs JAM2
OR2F2	0						Vehicle vs JAM2
OR2G1P	0						Vehicle vs JAM2
OR2G2	0						Vehicle vs JAM2
OR2G3	0						Vehicle vs JAM2
OR2G6	7.4258	-1.10985	0.889353	-1.24792	0.212059		Vehicle vs JAM2
OR2H1	0						Vehicle vs JAM2
OR2H2	1.19182	0.439427	2.261	0.19435	0.845902		Vehicle vs JAM2
OR2H4P	0						Vehicle vs JAM2
OR2H5P	0						Vehicle vs JAM2
OR2I1P	1.51516	-0.949423	1.92572	-0.493022	0.621997		Vehicle vs JAM2
OR2J1	0						Vehicle vs JAM2
OR2J2	0.654471	-1.43149	3.09583	-0.462393	0.643799		Vehicle vs JAM2
OR2J3	2.81817	-0.115189	1.36712	-0.0842561	0.932853		Vehicle vs JAM2
OR2J4P	0						Vehicle vs JAM2
OR2K2	0.176569	1.00006	4.08047	0.245084	0.806391		Vehicle vs JAM2
OR2L13	0						Vehicle vs JAM2
OR2L1P	0						Vehicle vs JAM2
OR2L2	14.0286	0.584763	0.642482	0.910164	0.362736		Vehicle vs JAM2
OR2L3	0						Vehicle vs JAM2
OR2L5	0.68157	1.54803	3.05564	0.506614	0.612426		Vehicle vs JAM2
OR2L6P	0						Vehicle vs JAM2
OR2L8	0						Vehicle vs JAM2
OR2L9P	0						Vehicle vs JAM2
OR2M1P	0						Vehicle vs JAM2
OR2M2	0						Vehicle vs JAM2
OR2M3	22.4288	0.637668	0.557952	1.14287	0.253091		Vehicle vs JAM2
OR2M4	3.83303	1.54178	1.45619	1.05878	0.289701		Vehicle vs JAM2
OR2M5	0						Vehicle vs JAM2
OR2M7	0						Vehicle vs JAM2
OR2N1P	0						Vehicle vs JAM2
OR2P1P	0						Vehicle vs JAM2
OR2Q1P	0						Vehicle vs JAM2
OR2R1P	0						Vehicle vs JAM2
OR2S1P	0						Vehicle vs JAM2
OR2S2	0.519202	2.51231	3.67957	0.682774	0.49475		Vehicle vs JAM2
OR2T1	0						Vehicle vs JAM2
OR2T10	0.353138	1.95192	4.03289	0.484	0.628386		Vehicle vs JAM2
OR2T11	0						Vehicle vs JAM2
OR2T12	5.41987	1.18353	1.08874	1.08706	0.27701		Vehicle vs JAM2
OR2T2	0						Vehicle vs JAM2
OR2T27	0						Vehicle vs JAM2
OR2T29	0						Vehicle vs JAM2
OR2T3	0						Vehicle vs JAM2
OR2T32P	0						Vehicle vs JAM2
OR2T33	1.03021	-1.0032	2.67785	-0.374627	0.707938		Vehicle vs JAM2
OR2T34	0						Vehicle vs JAM2
OR2T35	0						Vehicle vs JAM2
OR2T4	0						Vehicle vs JAM2
OR2T5	0						Vehicle vs JAM2
OR2T6	0						Vehicle vs JAM2
OR2T7	0						Vehicle vs JAM2
OR2T8	0						Vehicle vs JAM2
OR2U1P	0						Vehicle vs JAM2
OR2U2P	0						Vehicle vs JAM2
OR2V1	9.19804	2.01183	0.939753	2.14081	0.0322893		Vehicle vs JAM2
OR2V2	4.34287	0.474643	1.10966	0.427738	0.668842		Vehicle vs JAM2
OR2W1	0						Vehicle vs JAM2
OR2W2P	0						Vehicle vs JAM2
OR2W3	0.344062	-1.876	4.03284	-0.465181	0.641802		Vehicle vs JAM2
OR2W4P	0						Vehicle vs JAM2
OR2W5P	0						Vehicle vs JAM2
OR2W6P	0.163205	-0.923495	4.08047	-0.226321	0.820952		Vehicle vs JAM2
OR2X1P	0						Vehicle vs JAM2
OR2Y1	0						Vehicle vs JAM2
OR2Z1	0						Vehicle vs JAM2
OR3A1	0.158457	-0.923495	4.08047	-0.226321	0.820952		Vehicle vs JAM2
OR3A2	1.27523	-0.101341	2.28705	-0.0443107	0.964657		Vehicle vs JAM2
OR3A3	1.3142	-0.710194	2.18717	-0.324709	0.745402		Vehicle vs JAM2
OR3A4P	0						Vehicle vs JAM2
OR3B1P	0						Vehicle vs JAM2
OR3D1P	0						Vehicle vs JAM2
OR4A10P	0						Vehicle vs JAM2
OR4A11P	0						Vehicle vs JAM2
OR4A12P	0						Vehicle vs JAM2
OR4A13P	0						Vehicle vs JAM2
OR4A15	0						Vehicle vs JAM2
OR4A16	0						Vehicle vs JAM2
OR4A17P	0						Vehicle vs JAM2
OR4A18P	0						Vehicle vs JAM2
OR4A19P	0						Vehicle vs JAM2
OR4A1P	0						Vehicle vs JAM2
OR4A21P	0						Vehicle vs JAM2
OR4A2P	0						Vehicle vs JAM2
OR4A3P	0						Vehicle vs JAM2
OR4A40P	0						Vehicle vs JAM2
OR4A41P	0						Vehicle vs JAM2
OR4A42P	0						Vehicle vs JAM2
OR4A43P	0						Vehicle vs JAM2
OR4A44P	0						Vehicle vs JAM2
OR4A45P	0						Vehicle vs JAM2
OR4A46P	0						Vehicle vs JAM2
OR4A47	0						Vehicle vs JAM2
OR4A48P	0						Vehicle vs JAM2
OR4A49P	0						Vehicle vs JAM2
OR4A4P	0						Vehicle vs JAM2
OR4A5	0						Vehicle vs JAM2
OR4A50P	0						Vehicle vs JAM2
OR4A6P	0						Vehicle vs JAM2
OR4A7P	0						Vehicle vs JAM2
OR4A8	0						Vehicle vs JAM2
OR4A9P	0						Vehicle vs JAM2
OR4B1	0						Vehicle vs JAM2
OR4B2P	0						Vehicle vs JAM2
OR4C10P	0						Vehicle vs JAM2
OR4C11	0						Vehicle vs JAM2
OR4C12	0						Vehicle vs JAM2
OR4C13	0						Vehicle vs JAM2
OR4C14P	0						Vehicle vs JAM2
OR4C15	0						Vehicle vs JAM2
OR4C16	0						Vehicle vs JAM2
OR4C1P	0						Vehicle vs JAM2
OR4C2P	0						Vehicle vs JAM2
OR4C3	0						Vehicle vs JAM2
OR4C45	0						Vehicle vs JAM2
OR4C46	0						Vehicle vs JAM2
OR4C48P	0						Vehicle vs JAM2
OR4C49P	0						Vehicle vs JAM2
OR4C4P	0						Vehicle vs JAM2
OR4C5	0						Vehicle vs JAM2
OR4C50P	0						Vehicle vs JAM2
OR4C6	0						Vehicle vs JAM2
OR4C7P	0						Vehicle vs JAM2
OR4C9P	0						Vehicle vs JAM2
OR4D1	5.7438	1.13109	1.02296	1.1057	0.268858		Vehicle vs JAM2
OR4D10	0						Vehicle vs JAM2
OR4D11	0						Vehicle vs JAM2
OR4D2	0						Vehicle vs JAM2
OR4D5	0						Vehicle vs JAM2
OR4D6	0						Vehicle vs JAM2
OR4D7P	0						Vehicle vs JAM2
OR4D8P	0						Vehicle vs JAM2
OR4D9	7.19287	-0.0365854	0.872192	-0.0419465	0.966541		Vehicle vs JAM2
OR4E1	0.324021	0.0382882	4.08047	0.00938328	0.992513		Vehicle vs JAM2
OR4E2	1.16357	-3.64047	2.70635	-1.34516	0.178574		Vehicle vs JAM2
OR4F13P	0						Vehicle vs JAM2
OR4F14P	0						Vehicle vs JAM2
OR4F15	0.342146	1.91196	4.03638	0.473683	0.635726		Vehicle vs JAM2
OR4F16	0.15861	-0.92442	4.08047	-0.226547	0.820776		Vehicle vs JAM2
OR4F17	23.3919	0.0737299	0.516906	0.142637	0.886577		Vehicle vs JAM2
OR4F1P	0						Vehicle vs JAM2
OR4F21	0						Vehicle vs JAM2
OR4F28P	0.164568	1.00006	4.08047	0.245084	0.806391		Vehicle vs JAM2
OR4F29	0.15861	-0.92442	4.08047	-0.226547	0.820776		Vehicle vs JAM2
OR4F2P	0						Vehicle vs JAM2
OR4F3	0						Vehicle vs JAM2
OR4F4	0						Vehicle vs JAM2
OR4F5	0						Vehicle vs JAM2
OR4F6	0						Vehicle vs JAM2
OR4F7P	0.165563	1.00006	4.08047	0.245084	0.806391		Vehicle vs JAM2
OR4F8BP	0						Vehicle vs JAM2
OR4F8P	0						Vehicle vs JAM2
OR4G11P	0						Vehicle vs JAM2
OR4G1P	0						Vehicle vs JAM2
OR4G2P	0						Vehicle vs JAM2
OR4G3P	0						Vehicle vs JAM2
OR4G4P	0						Vehicle vs JAM2
OR4G6P	0						Vehicle vs JAM2
OR4H12P	0						Vehicle vs JAM2
OR4H6BP	0						Vehicle vs JAM2
OR4H6P	0						Vehicle vs JAM2
OR4K1	0						Vehicle vs JAM2
OR4K11P	0						Vehicle vs JAM2
OR4K12P	0						Vehicle vs JAM2
OR4K13	2.67819	0.0358686	1.52326	0.0235472	0.981214		Vehicle vs JAM2
OR4K14	0						Vehicle vs JAM2
OR4K15	0						Vehicle vs JAM2
OR4K16P	0						Vehicle vs JAM2
OR4K17	5.98391	0.205872	0.953815	0.215841	0.829112		Vehicle vs JAM2
OR4K2	0.504587	0.947155	3.42041	0.276912	0.781847		Vehicle vs JAM2
OR4K3	0						Vehicle vs JAM2
OR4K4P	0						Vehicle vs JAM2
OR4K5	0						Vehicle vs JAM2
OR4K6P	0						Vehicle vs JAM2
OR4K7P	0						Vehicle vs JAM2
OR4K8P	0						Vehicle vs JAM2
OR4L1	0						Vehicle vs JAM2
OR4M1	0						Vehicle vs JAM2
OR4M2	0						Vehicle vs JAM2
OR4M2-OT1	0						Vehicle vs JAM2
OR4M2B	0						Vehicle vs JAM2
OR4N1P	0						Vehicle vs JAM2
OR4N2	0						Vehicle vs JAM2
OR4N3BP	0						Vehicle vs JAM2
OR4N3P	0						Vehicle vs JAM2
OR4N4	0						Vehicle vs JAM2
OR4N4C	0						Vehicle vs JAM2
OR4N5	0						Vehicle vs JAM2
OR4P1P	0						Vehicle vs JAM2
OR4P4	0.495071	2.45107	3.74422	0.654628	0.512708		Vehicle vs JAM2
OR4Q1P	0						Vehicle vs JAM2
OR4Q2	0						Vehicle vs JAM2
OR4Q3	0.511834	-0.877769	3.40376	-0.257882	0.796498		Vehicle vs JAM2
OR4R1P	0						Vehicle vs JAM2
OR4R2P	0						Vehicle vs JAM2
OR4R3P	0						Vehicle vs JAM2
OR4S1	0						Vehicle vs JAM2
OR4S2	0						Vehicle vs JAM2
OR4T1P	0						Vehicle vs JAM2
OR4U1P	0						Vehicle vs JAM2
OR4V1P	0						Vehicle vs JAM2
OR4X1	0						Vehicle vs JAM2
OR4X2	0						Vehicle vs JAM2
OR4X7P	0						Vehicle vs JAM2
OR51A10P	0						Vehicle vs JAM2
OR51A1P	0						Vehicle vs JAM2
OR51A2	0						Vehicle vs JAM2
OR51A3P	0						Vehicle vs JAM2
OR51A4	0						Vehicle vs JAM2
OR51A5P	0						Vehicle vs JAM2
OR51A6P	0						Vehicle vs JAM2
OR51A7	0						Vehicle vs JAM2
OR51A8P	0						Vehicle vs JAM2
OR51A9P	0						Vehicle vs JAM2
OR51AB1P	0						Vehicle vs JAM2
OR51B2	0						Vehicle vs JAM2
OR51B3P	0						Vehicle vs JAM2
OR51B4	0						Vehicle vs JAM2
OR51B5	1.03783	-0.8168	2.41554	-0.338144	0.735255		Vehicle vs JAM2
OR51B6	0						Vehicle vs JAM2
OR51B8P	0						Vehicle vs JAM2
OR51C1P	0						Vehicle vs JAM2
OR51C4P	0						Vehicle vs JAM2
OR51D1	0.833915	0.635718	2.83878	0.223941	0.822803		Vehicle vs JAM2
OR51E1	0						Vehicle vs JAM2
OR51E2	1.17566	1.37607	2.29264	0.600211	0.548366		Vehicle vs JAM2
OR51F1	0						Vehicle vs JAM2
OR51F2	0						Vehicle vs JAM2
OR51F3P	0						Vehicle vs JAM2
OR51F4P	0						Vehicle vs JAM2
OR51F5P	0						Vehicle vs JAM2
OR51G1	0						Vehicle vs JAM2
OR51G2	0						Vehicle vs JAM2
OR51H1	0						Vehicle vs JAM2
OR51H2P	0						Vehicle vs JAM2
OR51I1	0						Vehicle vs JAM2
OR51I2	0						Vehicle vs JAM2
OR51J1	0						Vehicle vs JAM2
OR51K1P	0						Vehicle vs JAM2
OR51L1	3.74106	-0.752774	1.22492	-0.614548	0.538853		Vehicle vs JAM2
OR51M1	0.989101	1.00144	2.70746	0.36988	0.711472		Vehicle vs JAM2
OR51N1P	0						Vehicle vs JAM2
OR51P1P	0						Vehicle vs JAM2
OR51Q1	0						Vehicle vs JAM2
OR51R1P	0						Vehicle vs JAM2
OR51S1	0						Vehicle vs JAM2
OR51T1	0						Vehicle vs JAM2
OR51V1	0						Vehicle vs JAM2
OR52A1	2.32745	0.880964	1.59635	0.551863	0.581042		Vehicle vs JAM2
OR52A4P	0						Vehicle vs JAM2
OR52A5	0						Vehicle vs JAM2
OR52B1P	0						Vehicle vs JAM2
OR52B2	0						Vehicle vs JAM2
OR52B3P	0						Vehicle vs JAM2
OR52B4	0						Vehicle vs JAM2
OR52B5P	0						Vehicle vs JAM2
OR52B6	0						Vehicle vs JAM2
OR52D1	0						Vehicle vs JAM2
OR52E1	0						Vehicle vs JAM2
OR52E2	0						Vehicle vs JAM2
OR52E3P	0						Vehicle vs JAM2
OR52E4	2.04728	3.40485	1.94567	1.74996	0.080125		Vehicle vs JAM2
OR52E5	0						Vehicle vs JAM2
OR52E6	0						Vehicle vs JAM2
OR52E7P	0						Vehicle vs JAM2
OR52E8	0						Vehicle vs JAM2
OR52H1	0						Vehicle vs JAM2
OR52H2P	0.158457	-0.923495	4.08047	-0.226321	0.820952		Vehicle vs JAM2
OR52I1	0						Vehicle vs JAM2
OR52I2	0						Vehicle vs JAM2
OR52J1P	0						Vehicle vs JAM2
OR52J2P	0						Vehicle vs JAM2
OR52J3	0						Vehicle vs JAM2
OR52K1	15.2209	-0.183321	0.642014	-0.285541	0.77523		Vehicle vs JAM2
OR52K2	0						Vehicle vs JAM2
OR52K3P	0						Vehicle vs JAM2
OR52L1	0						Vehicle vs JAM2
OR52L2P	0						Vehicle vs JAM2
OR52M1	0						Vehicle vs JAM2
OR52M2P	0						Vehicle vs JAM2
OR52N1	0.8424	-1.87028	2.60229	-0.718704	0.472323		Vehicle vs JAM2
OR52N2	0						Vehicle vs JAM2
OR52N3P	0						Vehicle vs JAM2
OR52N4	0						Vehicle vs JAM2
OR52N5	0						Vehicle vs JAM2
OR52P1	0						Vehicle vs JAM2
OR52P2P	0						Vehicle vs JAM2
OR52Q1P	0						Vehicle vs JAM2
OR52R1	0						Vehicle vs JAM2
OR52S1P	0						Vehicle vs JAM2
OR52T1P	0.163205	-0.923495	4.08047	-0.226321	0.820952		Vehicle vs JAM2
OR52U1P	0						Vehicle vs JAM2
OR52V1P	0.176569	1.00006	4.08047	0.245084	0.806391		Vehicle vs JAM2
OR52W1	0						Vehicle vs JAM2
OR52X1P	0						Vehicle vs JAM2
OR52Y1P	0						Vehicle vs JAM2
OR52Z1P	0						Vehicle vs JAM2
OR55B1P	0						Vehicle vs JAM2
OR56A1	5.45149	-0.199186	1.13832	-0.174983	0.861093		Vehicle vs JAM2
OR56A3	0						Vehicle vs JAM2
OR56A4	1.3316	2.72782	2.23818	1.21877	0.222933		Vehicle vs JAM2
OR56A5	0						Vehicle vs JAM2
OR56A7P	0						Vehicle vs JAM2
OR56B1	0						Vehicle vs JAM2
OR56B2P	0						Vehicle vs JAM2
OR56B3P	0						Vehicle vs JAM2
OR56B4	0						Vehicle vs JAM2
OR5A1	5.58613	1.44329	1.12406	1.284	0.199144		Vehicle vs JAM2
OR5A2	27.7618	0.106337	0.517128	0.20563	0.83708		Vehicle vs JAM2
OR5AC1	0						Vehicle vs JAM2
OR5AC2	0						Vehicle vs JAM2
OR5AC4P	0						Vehicle vs JAM2
OR5AH1P	0						Vehicle vs JAM2
OR5AK1P	0						Vehicle vs JAM2
OR5AK2	0						Vehicle vs JAM2
OR5AK3P	0						Vehicle vs JAM2
OR5AK4P	0						Vehicle vs JAM2
OR5AL1	0						Vehicle vs JAM2
OR5AL2P	0						Vehicle vs JAM2
OR5AM1P	0						Vehicle vs JAM2
OR5AN1	0.99181	-0.877707	2.67098	-0.328608	0.742452		Vehicle vs JAM2
OR5AN2P	0						Vehicle vs JAM2
OR5AO1P	0						Vehicle vs JAM2
OR5AP1P	0						Vehicle vs JAM2
OR5AP2	0						Vehicle vs JAM2
OR5AQ1P	0						Vehicle vs JAM2
OR5AR1	0						Vehicle vs JAM2
OR5AU1	7.20436	0.382157	0.882225	0.433175	0.664888		Vehicle vs JAM2
OR5AW1P	0						Vehicle vs JAM2
OR5AZ1P	0						Vehicle vs JAM2
OR5B10P	0						Vehicle vs JAM2
OR5B12	0						Vehicle vs JAM2
OR5B15P	0						Vehicle vs JAM2
OR5B17	0						Vehicle vs JAM2
OR5B19P	0						Vehicle vs JAM2
OR5B1P	0						Vehicle vs JAM2
OR5B2	1.49429	0.307776	2.29418	0.134155	0.89328		Vehicle vs JAM2
OR5B21	0						Vehicle vs JAM2
OR5B3	0						Vehicle vs JAM2
OR5BA1P	0						Vehicle vs JAM2
OR5BB1P	0						Vehicle vs JAM2
OR5BC1P	0						Vehicle vs JAM2
OR5BD1P	0						Vehicle vs JAM2
OR5BE1P	0						Vehicle vs JAM2
OR5BH1P	0						Vehicle vs JAM2
OR5BJ1P	0						Vehicle vs JAM2
OR5BK1P	0.344062	-1.876	4.03284	-0.465181	0.641802		Vehicle vs JAM2
OR5BL1P	0						Vehicle vs JAM2
OR5BM1P	0						Vehicle vs JAM2
OR5BN1P	0						Vehicle vs JAM2
OR5BN2P	0						Vehicle vs JAM2
OR5BP1P	0						Vehicle vs JAM2
OR5BQ1P	0						Vehicle vs JAM2
OR5BR1P	0						Vehicle vs JAM2
OR5BS1P	0						Vehicle vs JAM2
OR5BT1P	0						Vehicle vs JAM2
OR5C1	0						Vehicle vs JAM2
OR5D13	0						Vehicle vs JAM2
OR5D14	0						Vehicle vs JAM2
OR5D15P	0						Vehicle vs JAM2
OR5D16	0						Vehicle vs JAM2
OR5D17P	0						Vehicle vs JAM2
OR5D18	0						Vehicle vs JAM2
OR5D2P	0						Vehicle vs JAM2
OR5D3P	0						Vehicle vs JAM2
OR5E1P	0						Vehicle vs JAM2
OR5F1	0						Vehicle vs JAM2
OR5F2P	0						Vehicle vs JAM2
OR5G1P	0						Vehicle vs JAM2
OR5G3	0						Vehicle vs JAM2
OR5G4P	0						Vehicle vs JAM2
OR5G5P	0						Vehicle vs JAM2
OR5H1	1.8575	-0.812951	1.95	-0.416898	0.676753		Vehicle vs JAM2
OR5H14	2.34823	0.4259	1.61907	0.263053	0.79251		Vehicle vs JAM2
OR5H15	0						Vehicle vs JAM2
OR5H2	0						Vehicle vs JAM2
OR5H3P	0						Vehicle vs JAM2
OR5H4P	0						Vehicle vs JAM2
OR5H5P	0						Vehicle vs JAM2
OR5H6	0						Vehicle vs JAM2
OR5H7P	0						Vehicle vs JAM2
OR5H8	0						Vehicle vs JAM2
OR5I1	0						Vehicle vs JAM2
OR5J1P	0						Vehicle vs JAM2
OR5J2	0						Vehicle vs JAM2
OR5J7P	0						Vehicle vs JAM2
OR5K1	0						Vehicle vs JAM2
OR5K2	0						Vehicle vs JAM2
OR5K3	0						Vehicle vs JAM2
OR5K4	0						Vehicle vs JAM2
OR5L1	0						Vehicle vs JAM2
OR5L2	0						Vehicle vs JAM2
OR5M1	0						Vehicle vs JAM2
OR5M10	0						Vehicle vs JAM2
OR5M11	0						Vehicle vs JAM2
OR5M12P	0						Vehicle vs JAM2
OR5M13P	0						Vehicle vs JAM2
OR5M14P	0						Vehicle vs JAM2
OR5M2P	0						Vehicle vs JAM2
OR5M3	0						Vehicle vs JAM2
OR5M4P	0						Vehicle vs JAM2
OR5M5P	0						Vehicle vs JAM2
OR5M6P	0						Vehicle vs JAM2
OR5M7P	0						Vehicle vs JAM2
OR5M8	0						Vehicle vs JAM2
OR5M9	0						Vehicle vs JAM2
OR5P1P	0						Vehicle vs JAM2
OR5P2	0						Vehicle vs JAM2
OR5P3	0						Vehicle vs JAM2
OR5P4P	0						Vehicle vs JAM2
OR5S1P	0						Vehicle vs JAM2
OR5T1	0						Vehicle vs JAM2
OR5T2	0.504611	0.948514	3.42037	0.277314	0.781539		Vehicle vs JAM2
OR5T3	0						Vehicle vs JAM2
OR5V1	0						Vehicle vs JAM2
OR5W1P	0						Vehicle vs JAM2
OR5W2	0						Vehicle vs JAM2
OR6A2	0.507385	-2.44042	3.71243	-0.657366	0.510946		Vehicle vs JAM2
OR6B1	2.52714	2.03208	1.5891	1.27876	0.20098		Vehicle vs JAM2
OR6B2	0						Vehicle vs JAM2
OR6B3	0						Vehicle vs JAM2
OR6C1	0						Vehicle vs JAM2
OR6C2	0						Vehicle vs JAM2
OR6C3	0						Vehicle vs JAM2
OR6C4	1.3276	0.0328335	2.02725	0.0161961	0.987078		Vehicle vs JAM2
OR6C5P	0						Vehicle vs JAM2
OR6C6	0.818648	0.6258	2.87964	0.217319	0.82796		Vehicle vs JAM2
OR6C64P	0						Vehicle vs JAM2
OR6C65	0						Vehicle vs JAM2
OR6C66P	0						Vehicle vs JAM2
OR6C68	0						Vehicle vs JAM2
OR6C69P	0						Vehicle vs JAM2
OR6C70	0						Vehicle vs JAM2
OR6C71P	0						Vehicle vs JAM2
OR6C72P	0						Vehicle vs JAM2
OR6C73P	0						Vehicle vs JAM2
OR6C74	14.2353	0.275864	0.62444	0.441777	0.65865		Vehicle vs JAM2
OR6C75	1.48332	-0.266947	1.93079	-0.138258	0.890037		Vehicle vs JAM2
OR6C76	0						Vehicle vs JAM2
OR6C7P	0						Vehicle vs JAM2
OR6D1P	0						Vehicle vs JAM2
OR6E1P	0						Vehicle vs JAM2
OR6F1	0						Vehicle vs JAM2
OR6J1	3.00825	0.036622	1.33643	0.0274028	0.978138		Vehicle vs JAM2
OR6K1P	0						Vehicle vs JAM2
OR6K2	0						Vehicle vs JAM2
OR6K3	1.52425	-0.26083	1.91432	-0.136252	0.891622		Vehicle vs JAM2
OR6K4P	0						Vehicle vs JAM2
OR6K5P	0						Vehicle vs JAM2
OR6K6	0						Vehicle vs JAM2
OR6L1P	0						Vehicle vs JAM2
OR6L2P	0						Vehicle vs JAM2
OR6M1	0						Vehicle vs JAM2
OR6M2P	0						Vehicle vs JAM2
OR6M3P	0						Vehicle vs JAM2
OR6N1	0						Vehicle vs JAM2
OR6N2	0						Vehicle vs JAM2
OR6P1	0						Vehicle vs JAM2
OR6Q1	0						Vehicle vs JAM2
OR6R1P	0						Vehicle vs JAM2
OR6R2P	0.172031	-0.923495	4.08047	-0.226321	0.820952		Vehicle vs JAM2
OR6S1	0						Vehicle vs JAM2
OR6T1	0						Vehicle vs JAM2
OR6U2P	0						Vehicle vs JAM2
OR6V1	0						Vehicle vs JAM2
OR6W1P	0						Vehicle vs JAM2
OR6X1	0						Vehicle vs JAM2
OR6Y1	5.08178	0.434717	1.17616	0.369608	0.711675		Vehicle vs JAM2
OR7A10	0						Vehicle vs JAM2
OR7A11P	0						Vehicle vs JAM2
OR7A15P	0						Vehicle vs JAM2
OR7A17	4.15473	0.36569	1.15235	0.317342	0.750984		Vehicle vs JAM2
OR7A18P	0						Vehicle vs JAM2
OR7A19P	0.50702	2.48166	3.3442	0.742079	0.458039		Vehicle vs JAM2
OR7A1P	0						Vehicle vs JAM2
OR7A2P	0						Vehicle vs JAM2
OR7A3P	0						Vehicle vs JAM2
OR7A5	0						Vehicle vs JAM2
OR7A8P	0						Vehicle vs JAM2
OR7C1	18.5464	0.351375	0.66607	0.527535	0.597822		Vehicle vs JAM2
OR7C2	0						Vehicle vs JAM2
OR7D1P	0						Vehicle vs JAM2
OR7D2	6.51654	0.546925	1.07503	0.508755	0.610924		Vehicle vs JAM2
OR7D4	4.9673	-0.175846	1.18521	-0.148367	0.882053		Vehicle vs JAM2
OR7E100P	0.32641	-1.80982	4.03866	-0.448122	0.654065		Vehicle vs JAM2
OR7E101P	0						Vehicle vs JAM2
OR7E102P	12.4815	0.0782793	0.654574	0.119588	0.904809		Vehicle vs JAM2
OR7E103P	0						Vehicle vs JAM2
OR7E104P	0						Vehicle vs JAM2
OR7E105P	0						Vehicle vs JAM2
OR7E106P	0						Vehicle vs JAM2
OR7E108P	0						Vehicle vs JAM2
OR7E109P	0						Vehicle vs JAM2
OR7E10P	0						Vehicle vs JAM2
OR7E110P	0						Vehicle vs JAM2
OR7E111FP	0						Vehicle vs JAM2
OR7E111P	0						Vehicle vs JAM2
OR7E115P	0						Vehicle vs JAM2
OR7E116P	0						Vehicle vs JAM2
OR7E117P	1.81779	1.44559	2.00649	0.720456	0.471244		Vehicle vs JAM2
OR7E11P	0						Vehicle vs JAM2
OR7E121P	0						Vehicle vs JAM2
OR7E122P	0						Vehicle vs JAM2
OR7E125P	1.00074	0.0413124	2.12436	0.019447	0.984485		Vehicle vs JAM2
OR7E126P	0						Vehicle vs JAM2
OR7E128P	0.163205	-0.923495	4.08047	-0.226321	0.820952		Vehicle vs JAM2
OR7E129P	0						Vehicle vs JAM2
OR7E12P	0						Vehicle vs JAM2
OR7E130P	0						Vehicle vs JAM2
OR7E136P	0						Vehicle vs JAM2
OR7E13P	0						Vehicle vs JAM2
OR7E140P	0						Vehicle vs JAM2
OR7E145P	0						Vehicle vs JAM2
OR7E148P	0						Vehicle vs JAM2
OR7E149P	0						Vehicle vs JAM2
OR7E154P	0						Vehicle vs JAM2
OR7E155P	0						Vehicle vs JAM2
OR7E156P	0						Vehicle vs JAM2
OR7E157P	0						Vehicle vs JAM2
OR7E158P	0						Vehicle vs JAM2
OR7E159P	0						Vehicle vs JAM2
OR7E15P	0						Vehicle vs JAM2
OR7E161P	0.344062	-1.876	4.03284	-0.465181	0.641802		Vehicle vs JAM2
OR7E162P	0.33685	0.036044	4.08047	0.00883329	0.992952		Vehicle vs JAM2
OR7E163P	0						Vehicle vs JAM2
OR7E16P	0						Vehicle vs JAM2
OR7E18P	0						Vehicle vs JAM2
OR7E19P	0						Vehicle vs JAM2
OR7E1P	0						Vehicle vs JAM2
OR7E21P	0						Vehicle vs JAM2
OR7E22P	0						Vehicle vs JAM2
OR7E23P	0						Vehicle vs JAM2
OR7E24	0						Vehicle vs JAM2
OR7E25P	0						Vehicle vs JAM2
OR7E26P	0						Vehicle vs JAM2
OR7E28P	0						Vehicle vs JAM2
OR7E29P	0						Vehicle vs JAM2
OR7E2P	0						Vehicle vs JAM2
OR7E31P	0						Vehicle vs JAM2
OR7E33P	0						Vehicle vs JAM2
OR7E35P	0						Vehicle vs JAM2
OR7E36P	0.176569	1.00006	4.08047	0.245084	0.806391		Vehicle vs JAM2
OR7E37P	0						Vehicle vs JAM2
OR7E39P	0						Vehicle vs JAM2
OR7E41P	0						Vehicle vs JAM2
OR7E43P	0						Vehicle vs JAM2
OR7E46P	0						Vehicle vs JAM2
OR7E47P	0.673368	-1.47682	3.06849	-0.481285	0.630314		Vehicle vs JAM2
OR7E4P	0						Vehicle vs JAM2
OR7E53P	0						Vehicle vs JAM2
OR7E55P	0						Vehicle vs JAM2
OR7E59P	0.165563	1.00006	4.08047	0.245084	0.806391		Vehicle vs JAM2
OR7E5P	0						Vehicle vs JAM2
OR7E62P	0						Vehicle vs JAM2
OR7E66P	0						Vehicle vs JAM2
OR7E7P	14.2301	-0.327181	0.63814	-0.51271	0.608154		Vehicle vs JAM2
OR7E83P	0						Vehicle vs JAM2
OR7E84P	0.163205	-0.923495	4.08047	-0.226321	0.820952		Vehicle vs JAM2
OR7E85BP	0						Vehicle vs JAM2
OR7E85P	0						Vehicle vs JAM2
OR7E86P	0						Vehicle vs JAM2
OR7E87P	0						Vehicle vs JAM2
OR7E89P	0						Vehicle vs JAM2
OR7E8P	0						Vehicle vs JAM2
OR7E90P	0						Vehicle vs JAM2
OR7E91P	0						Vehicle vs JAM2
OR7E93P	0						Vehicle vs JAM2
OR7E94P	0						Vehicle vs JAM2
OR7E96P	0						Vehicle vs JAM2
OR7E97P	0						Vehicle vs JAM2
OR7E99P	0						Vehicle vs JAM2
OR7G1	0						Vehicle vs JAM2
OR7G15P	0						Vehicle vs JAM2
OR7G2	2.66708	1.15719	1.42594	0.811528	0.417062		Vehicle vs JAM2
OR7G3	0						Vehicle vs JAM2
OR7H1P	0						Vehicle vs JAM2
OR7H2P	0						Vehicle vs JAM2
OR7K1P	0						Vehicle vs JAM2
OR7L1P	0						Vehicle vs JAM2
OR7M1P	0.336878	0.032932	4.08047	0.00807063	0.993561		Vehicle vs JAM2
OR8A1	2.51546	2.00355	1.69431	1.18251	0.237002		Vehicle vs JAM2
OR8A2P	0						Vehicle vs JAM2
OR8A3P	0						Vehicle vs JAM2
OR8B10P	0						Vehicle vs JAM2
OR8B12	0						Vehicle vs JAM2
OR8B1P	0						Vehicle vs JAM2
OR8B2	0						Vehicle vs JAM2
OR8B3	0						Vehicle vs JAM2
OR8B4	0						Vehicle vs JAM2
OR8B5P	0.165563	1.00006	4.08047	0.245084	0.806391		Vehicle vs JAM2
OR8B6P	0						Vehicle vs JAM2
OR8B7P	0.164801	1.00006	4.08047	0.245084	0.806391		Vehicle vs JAM2
OR8B8	0						Vehicle vs JAM2
OR8B9P	0						Vehicle vs JAM2
OR8C1P	0						Vehicle vs JAM2
OR8D1	0.487226	-0.831053	3.46167	-0.240073	0.810274		Vehicle vs JAM2
OR8D2	0						Vehicle vs JAM2
OR8D4	2.03212	1.07101	1.63718	0.654181	0.512995		Vehicle vs JAM2
OR8F1P	0						Vehicle vs JAM2
OR8G1	1.67913	3.09336	2.11056	1.46565	0.142742		Vehicle vs JAM2
OR8G2P	0						Vehicle vs JAM2
OR8G3P	0						Vehicle vs JAM2
OR8G5	0						Vehicle vs JAM2
OR8G7P	0						Vehicle vs JAM2
OR8H1	1.00254	-0.0180447	2.42261	-0.00744847	0.994057		Vehicle vs JAM2
OR8H2	0.988813	2.22852	2.66561	0.836026	0.40314		Vehicle vs JAM2
OR8H3	0						Vehicle vs JAM2
OR8I1P	0						Vehicle vs JAM2
OR8I2	0						Vehicle vs JAM2
OR8I4P	0						Vehicle vs JAM2
OR8J1	0						Vehicle vs JAM2
OR8J2	0						Vehicle vs JAM2
OR8J3	0						Vehicle vs JAM2
OR8K1	0						Vehicle vs JAM2
OR8K2P	0						Vehicle vs JAM2
OR8K3	0						Vehicle vs JAM2
OR8K4P	0						Vehicle vs JAM2
OR8K5	0						Vehicle vs JAM2
OR8L1P	0						Vehicle vs JAM2
OR8Q1P	0						Vehicle vs JAM2
OR8R1P	0						Vehicle vs JAM2
OR8S1	0						Vehicle vs JAM2
OR8S21P	0						Vehicle vs JAM2
OR8T1P	0						Vehicle vs JAM2
OR8U1	0						Vehicle vs JAM2
OR8U3	0						Vehicle vs JAM2
OR8U8	0						Vehicle vs JAM2
OR8U9	0						Vehicle vs JAM2
OR8V1P	0						Vehicle vs JAM2
OR8X1P	0						Vehicle vs JAM2
OR9A1P	0						Vehicle vs JAM2
OR9A2	0						Vehicle vs JAM2
OR9A3P	0.344062	-1.876	4.03284	-0.465181	0.641802		Vehicle vs JAM2
OR9A4	0.329603	1.86532	4.04056	0.461648	0.644334		Vehicle vs JAM2
OR9G1	0						Vehicle vs JAM2
OR9G2P	0						Vehicle vs JAM2
OR9G3P	0						Vehicle vs JAM2
OR9G4	0						Vehicle vs JAM2
OR9G9	0						Vehicle vs JAM2
OR9H1P	2.85202	0.909863	1.50565	0.6043	0.545644		Vehicle vs JAM2
OR9I1	0						Vehicle vs JAM2
OR9I2P	0						Vehicle vs JAM2
OR9I3P	0						Vehicle vs JAM2
OR9K1P	0						Vehicle vs JAM2
OR9K2	0						Vehicle vs JAM2
OR9L1P	0						Vehicle vs JAM2
OR9M1P	0						Vehicle vs JAM2
OR9N1P	0						Vehicle vs JAM2
OR9P1P	0						Vehicle vs JAM2
OR9Q1	0						Vehicle vs JAM2
OR9Q2	0						Vehicle vs JAM2
OR9R1P	0						Vehicle vs JAM2
OR9S24P	0						Vehicle vs JAM2
ORC1P1	0						Vehicle vs JAM2
ORM1	0						Vehicle vs JAM2
ORM2	0						Vehicle vs JAM2
ORMDL1P1	4.157	-1.25449	1.34256	-0.934401	0.350097		Vehicle vs JAM2
OSBPL9P1	0						Vehicle vs JAM2
OSBPL9P2	0						Vehicle vs JAM2
OSBPL9P3	0.158457	-0.923495	4.08047	-0.226321	0.820952		Vehicle vs JAM2
OSBPL9P4	0						Vehicle vs JAM2
OSBPL9P5	0						Vehicle vs JAM2
OSCAR	26.3387	0.0528035	0.470018	0.112344	0.910551		Vehicle vs JAM2
OSM	0.697996	2.86919	3.32325	0.863367	0.387935		Vehicle vs JAM2
OSR1	7.40551	0.871168	0.905792	0.961775	0.336163		Vehicle vs JAM2
OSR2	3.38862	-2.27454	1.52121	-1.49522	0.134857		Vehicle vs JAM2
OSTCP1	0						Vehicle vs JAM2
OSTCP2	0.158457	-0.923495	4.08047	-0.226321	0.820952		Vehicle vs JAM2
OSTCP3	0						Vehicle vs JAM2
OSTCP4	0						Vehicle vs JAM2
OSTCP5	0.172031	-0.923495	4.08047	-0.226321	0.820952		Vehicle vs JAM2
OSTCP6	0						Vehicle vs JAM2
OSTCP8	0.165563	1.00006	4.08047	0.245084	0.806391		Vehicle vs JAM2
OSTF1P1	0						Vehicle vs JAM2
OSTN	0.164801	1.00006	4.08047	0.245084	0.806391		Vehicle vs JAM2
OTC	0						Vehicle vs JAM2
OTOA	5.61481	1.63228	1.21317	1.34547	0.178473		Vehicle vs JAM2
OTOAP1	5.2358	-1.99202	1.34132	-1.48512	0.137512		Vehicle vs JAM2
OTOF	0.176569	1.00006	4.08047	0.245084	0.806391		Vehicle vs JAM2
OTOG	0						Vehicle vs JAM2
OTOL1	0						Vehicle vs JAM2
OTOP1	0						Vehicle vs JAM2
OTOP2	0						Vehicle vs JAM2
OTOP3	0						Vehicle vs JAM2
OTOR	0						Vehicle vs JAM2
OTOS	1.16441	-1.42138	2.32324	-0.61181	0.540664		Vehicle vs JAM2
OTP	0.387689	0.618176	4.07771	0.151599	0.879503		Vehicle vs JAM2
OTUD4P1	0						Vehicle vs JAM2
OTUD6A	0.685501	-0.00128544	3.07187	-0.000418456	0.999666		Vehicle vs JAM2
OTUD7A	14.2144	0.106064	0.684623	0.154924	0.876882		Vehicle vs JAM2
OTULINL	13.9189	0.0116279	0.657935	0.0176733	0.985899		Vehicle vs JAM2
OTX2P1	0						Vehicle vs JAM2
OTX2P2	0						Vehicle vs JAM2
OVCH1	1.33162	0.0250758	2.16758	0.0115686	0.99077		Vehicle vs JAM2
OVCH2	0.165563	1.00006	4.08047	0.245084	0.806391		Vehicle vs JAM2
OVGP1	27.4557	-0.337265	0.459142	-0.734556	0.46261		Vehicle vs JAM2
OVOL1	0.702446	-2.89545	3.26463	-0.886914	0.375125		Vehicle vs JAM2
OVOL2	0						Vehicle vs JAM2
OVOL3	0.513489	0.945812	3.39984	0.278193	0.780864		Vehicle vs JAM2
OXCT2	16.0402	0.462605	0.662182	0.698607	0.484798		Vehicle vs JAM2
OXCT2P1	24.1626	-0.284943	0.498353	-0.57177	0.567478		Vehicle vs JAM2
OXER1	10.4826	-0.364227	0.741479	-0.491217	0.623273		Vehicle vs JAM2
OXGR1	0.348603	0.0389402	4.08047	0.00954306	0.992386		Vehicle vs JAM2
OXT	0.330369	1.86822	4.0403	0.462396	0.643797		Vehicle vs JAM2
P2RX1	0.676875	-0.175926	3.39303	-0.0518491	0.958649		Vehicle vs JAM2
P2RX2	0.526038	-1.12014	3.37581	-0.331813	0.74003		Vehicle vs JAM2
P2RX3	1.10771	-0.477145	2.50124	-0.190764	0.848711		Vehicle vs JAM2
P2RX5-TAX1BP3	15.9244	-0.703887	0.594562	-1.18388	0.236462		Vehicle vs JAM2
P2RX6P	0.316915	-1.77286	4.04203	-0.438607	0.660946		Vehicle vs JAM2
P2RY1	12.2552	1.74356	0.725897	2.40194	0.0163085		Vehicle vs JAM2
P2RY10	1.71452	0.58765	2.17355	0.270364	0.786881		Vehicle vs JAM2
P2RY10BP	0						Vehicle vs JAM2
P2RY12	0						Vehicle vs JAM2
P2RY13	0						Vehicle vs JAM2
P2RY14	0						Vehicle vs JAM2
P2RY2	18.827	0.458618	0.554734	0.826734	0.408388		Vehicle vs JAM2
P2RY4	0.323255	0.0377159	4.08047	0.00924302	0.992625		Vehicle vs JAM2
P2RY6	14.3712	0.213576	0.620623	0.344131	0.730748		Vehicle vs JAM2
P2RY8	5.84258	-0.380694	0.990801	-0.384229	0.700809		Vehicle vs JAM2
P3R3URF	0						Vehicle vs JAM2
P3R3URF-PIK3R3	16.2439	-7.44509	3.90946	-1.90438	0.056861		Vehicle vs JAM2
PA2G4P1	0						Vehicle vs JAM2
PA2G4P2	0.164801	1.00006	4.08047	0.245084	0.806391		Vehicle vs JAM2
PA2G4P3	0						Vehicle vs JAM2
PA2G4P4	1.67473	0.0456935	1.82232	0.0250743	0.979996		Vehicle vs JAM2
PA2G4P5	0.341413	1.90923	4.03662	0.472976	0.63623		Vehicle vs JAM2
PA2G4P6	0						Vehicle vs JAM2
PABPC1L2A	1.48507	2.90705	2.33837	1.2432	0.213796		Vehicle vs JAM2
PABPC1L2B	0.353138	1.95192	4.03289	0.484	0.628386		Vehicle vs JAM2
PABPC1P1	0.330368	1.86821	4.0403	0.462395	0.643798		Vehicle vs JAM2
PABPC1P10	0						Vehicle vs JAM2
PABPC1P11	1.03166	2.27796	2.634	0.864827	0.387134		Vehicle vs JAM2
PABPC1P12	0						Vehicle vs JAM2
PABPC1P13	0						Vehicle vs JAM2
PABPC1P2	0.657543	0.0266374	3.42744	0.00777181	0.993799		Vehicle vs JAM2
PABPC1P3	0						Vehicle vs JAM2
PABPC1P4	13.411	0.32432	0.656692	0.493869	0.621399		Vehicle vs JAM2
PABPC1P5	0						Vehicle vs JAM2
PABPC1P6	0						Vehicle vs JAM2
PABPC1P7	0						Vehicle vs JAM2
PABPC1P8	0						Vehicle vs JAM2
PABPC1P9	0						Vehicle vs JAM2
PABPC4L	23.0086	0.563607	0.511682	1.10148	0.270688		Vehicle vs JAM2
PABPC5	0.782761	-1.18092	2.89161	-0.408396	0.682983		Vehicle vs JAM2
PABPN1L	0						Vehicle vs JAM2
PABPN1P1	0.158457	-0.923495	4.08047	-0.226321	0.820952		Vehicle vs JAM2
PABPN1P2	0.652346	1.48555	3.43559	0.432399	0.665451		Vehicle vs JAM2
PACRG	15.0892	0.498591	0.821985	0.60657	0.544136		Vehicle vs JAM2
PACSIN1	6.52308	-0.092836	0.9774	-0.0949826	0.924329		Vehicle vs JAM2
PADI1	23.268	0.35348	0.500854	0.705755	0.48034		Vehicle vs JAM2
PADI3	8.76985	-0.227553	0.794487	-0.286415	0.77456		Vehicle vs JAM2
PADI4	4.21221	0.489113	1.18621	0.412333	0.680095		Vehicle vs JAM2
PADI6	0						Vehicle vs JAM2
PAEP	0.813358	-1.90308	2.62771	-0.724238	0.46892		Vehicle vs JAM2
PAEPP1	0						Vehicle vs JAM2
PAFAH1B1P1	0						Vehicle vs JAM2
PAFAH1B1P2	0						Vehicle vs JAM2
PAFAH1B2P1	0.172031	-0.923495	4.08047	-0.226321	0.820952		Vehicle vs JAM2
PAFAH1B2P2	3.95623	-1.89298	1.23705	-1.53023	0.125959		Vehicle vs JAM2
PAGE1	0						Vehicle vs JAM2
PAGE2	0						Vehicle vs JAM2
PAGE2B	0						Vehicle vs JAM2
PAGE3	0						Vehicle vs JAM2
PAGE4	0						Vehicle vs JAM2
PAGE4P1	0						Vehicle vs JAM2
PAGE5	0						Vehicle vs JAM2
PAH	0						Vehicle vs JAM2
PAICSP1	0.323252	0.0372707	4.08047	0.00913392	0.992712		Vehicle vs JAM2
PAICSP2	0						Vehicle vs JAM2
PAICSP3	0						Vehicle vs JAM2
PAICSP4	0.658333	1.4927	3.08887	0.483253	0.628916		Vehicle vs JAM2
PAICSP5	0						Vehicle vs JAM2
PAICSP6	0						Vehicle vs JAM2
PAICSP7	0						Vehicle vs JAM2
PAIP1P1	6.69726	0.190725	0.992022	0.192258	0.84754		Vehicle vs JAM2
PAIP1P2	0.353138	1.95192	4.03289	0.484	0.628386		Vehicle vs JAM2
PAK5	2.69188	-0.314333	1.40086	-0.224386	0.822457		Vehicle vs JAM2
PALM3	20.8625	-0.157676	0.543693	-0.290009	0.77181		Vehicle vs JAM2
PANX3	0						Vehicle vs JAM2
PAPOLB	5.48772	1.43957	1.14052	1.26221	0.206872		Vehicle vs JAM2
PAQR9	9.3978	0.985143	0.772119	1.27589	0.201993		Vehicle vs JAM2
PARD6BP1	0						Vehicle vs JAM2
PARK7P1	0.992011	0.0025358	2.42966	0.00104369	0.999167		Vehicle vs JAM2
PARK7P2	0						Vehicle vs JAM2
PARLP1	0						Vehicle vs JAM2
PARM1	18.5934	0.385358	0.559379	0.688903	0.490884		Vehicle vs JAM2
PARP15	17.2278	0.943596	0.682436	1.38269	0.166761		Vehicle vs JAM2
PARP1P1	0						Vehicle vs JAM2
PARP1P2	0						Vehicle vs JAM2
PARP4P1	0						Vehicle vs JAM2
PARP4P2	4.81135	-0.454595	1.19662	-0.379898	0.704021		Vehicle vs JAM2
PARP4P3	0						Vehicle vs JAM2
PARVG	3.83402	-1.75736	1.23643	-1.42132	0.155224		Vehicle vs JAM2
PASD1	0						Vehicle vs JAM2
PATE1	0						Vehicle vs JAM2
PATE2	0.353138	1.95192	4.03289	0.484	0.628386		Vehicle vs JAM2
PATE3	0						Vehicle vs JAM2
PATE4	2.31541	0.0247448	1.51828	0.0162979	0.986997		Vehicle vs JAM2
PATL2	7.99735	-1.29014	0.855634	-1.50782	0.131601		Vehicle vs JAM2
PAWRP1	0.514233	0.95026	3.39818	0.279638	0.779755		Vehicle vs JAM2
PAX1	0						Vehicle vs JAM2
PAX2	0.349756	-1.8869	4.03458	-0.467683	0.640011		Vehicle vs JAM2
PAX3	1.98933	4.45695	2.1245	2.09789	0.0359151		Vehicle vs JAM2
PAX4	0.626289	2.74097	3.44585	0.795442	0.426357		Vehicle vs JAM2
PAX5	4.31183	-0.674148	1.10289	-0.611257	0.541029		Vehicle vs JAM2
PAX6	5.73539	-0.945135	1.00277	-0.942526	0.345924		Vehicle vs JAM2
PAX7	0						Vehicle vs JAM2
PAX9	4.45957	-0.626527	1.11464	-0.562091	0.574054		Vehicle vs JAM2
PAXBP1P1	0						Vehicle vs JAM2
PBOV1	0						Vehicle vs JAM2
PBX2P1	0.50539	0.953299	3.41859	0.278858	0.780354		Vehicle vs JAM2
PCARE	0						Vehicle vs JAM2
PCBP2P1	4.21074	0.388158	1.11954	0.346712	0.728808		Vehicle vs JAM2
PCBP2P2	1.85205	-0.738447	1.78285	-0.414195	0.678731		Vehicle vs JAM2
PCBP2P3	0						Vehicle vs JAM2
PCBP2P4	0.328775	0.0406626	4.08047	0.00996516	0.992049		Vehicle vs JAM2
PCDH11X	1.93726	0.114685	1.65671	0.0692248	0.944811		Vehicle vs JAM2
PCDH11Y	2.68286	2.30564	1.55735	1.48049	0.138742		Vehicle vs JAM2
PCDH12	0.344062	-1.876	4.03284	-0.465181	0.641802		Vehicle vs JAM2
PCDH15	0.914825	-1.52744	2.74357	-0.556735	0.577709		Vehicle vs JAM2
PCDH7	12.4929	-0.596766	0.85375	-0.698994	0.484556		Vehicle vs JAM2
PCDH8	0						Vehicle vs JAM2
PCDH8P1	0.991478	-0.989616	2.44807	-0.404244	0.686033		Vehicle vs JAM2
PCDHA1	5.11665	1.07644	1.12065	0.960551	0.336778		Vehicle vs JAM2
PCDHA12	5.67296	-0.523331	1.00562	-0.520406	0.602781		Vehicle vs JAM2
PCDHA13	2.04598	0.220824	1.72041	0.128356	0.897867		Vehicle vs JAM2
PCDHA14	1.32626	-2.66186	2.4833	-1.07191	0.283762		Vehicle vs JAM2
PCDHA2	11.3571	1.30403	0.727073	1.79353	0.0728882		Vehicle vs JAM2
PCDHA3	17.7474	0.696927	0.649902	1.07236	0.28356		Vehicle vs JAM2
PCDHA5	1.46575	-0.306031	2.29072	-0.133596	0.893722		Vehicle vs JAM2
PCDHA7	22.5949	-0.0671426	0.496402	-0.135258	0.892408		Vehicle vs JAM2
PCDHA8	0						Vehicle vs JAM2
PCDHA9	4.21002	0.594571	1.21151	0.490769	0.62359		Vehicle vs JAM2
PCDHAC1	6.29654	0.573974	1.00868	0.569037	0.569331		Vehicle vs JAM2
PCDHAC2	15.7603	0.0195308	0.955466	0.0204412	0.983691		Vehicle vs JAM2
PCDHB1	8.71604	0.836005	0.79679	1.04922	0.294079		Vehicle vs JAM2
PCDHB17P	2.15295	-0.148348	1.58701	-0.0934766	0.925525		Vehicle vs JAM2
PCDHB18P	26.975	-0.223131	0.490747	-0.454677	0.649342		Vehicle vs JAM2
PCDHB19P	4.6183	-0.820307	1.19065	-0.688955	0.490851		Vehicle vs JAM2
PCDHB4	8.87359	-0.693933	0.804868	-0.86217	0.388594		Vehicle vs JAM2
PCDHGB8P	3.83689	0.687197	1.15948	0.592678	0.553397		Vehicle vs JAM2
PCDHGB9P	8.27616	0.624023	0.835097	0.747246	0.454915		Vehicle vs JAM2
PCED1CP	0						Vehicle vs JAM2
PCGF7P	0.176569	1.00006	4.08047	0.245084	0.806391		Vehicle vs JAM2
PCK1	0.516533	0.990623	3.75256	0.263986	0.791791		Vehicle vs JAM2
PCMTD1P1	0						Vehicle vs JAM2
PCMTD1P2	0						Vehicle vs JAM2
PCMTD1P3	0						Vehicle vs JAM2
PCMTD1P7	0						Vehicle vs JAM2
PCNAP1	0						Vehicle vs JAM2
PCNAP3	0						Vehicle vs JAM2
PCNAP4	0						Vehicle vs JAM2
PCNPP1	4.34146	0.705873	1.11547	0.632801	0.526864		Vehicle vs JAM2
PCNPP2	0						Vehicle vs JAM2
PCNPP3	1.45955	-1.76327	2.17682	-0.810023	0.417927		Vehicle vs JAM2
PCNPP4	0						Vehicle vs JAM2
PCNPP5	0						Vehicle vs JAM2
PCP2	2.25357	-0.581534	1.49096	-0.390041	0.696506		Vehicle vs JAM2
PCP4	2.50386	1.11371	1.4484	0.768925	0.441938		Vehicle vs JAM2
PCP4L1	2.4909	-0.973294	1.4577	-0.667692	0.50433		Vehicle vs JAM2
PCSK1	10.7749	0.757229	0.901256	0.840193	0.4008		Vehicle vs JAM2
PCSK2	2.92726	1.32761	1.37412	0.966153	0.333968		Vehicle vs JAM2
PCSK6	4.32142	-0.0785434	1.15511	-0.0679967	0.945788		Vehicle vs JAM2
PDC	0						Vehicle vs JAM2
PDCD1	0.172031	-0.923495	4.08047	-0.226321	0.820952		Vehicle vs JAM2
PDCD5P1	0						Vehicle vs JAM2
PDCD5P2	0.172031	-0.923495	4.08047	-0.226321	0.820952		Vehicle vs JAM2
PDCD6IPP1	0.882845	3.27709	3.38842	0.967142	0.333473		Vehicle vs JAM2
PDCD6IPP2	19.8137	-0.219949	0.615312	-0.35746	0.720747		Vehicle vs JAM2
PDCL2	0						Vehicle vs JAM2
PDCL2P1	0						Vehicle vs JAM2
PDCL2P2	0						Vehicle vs JAM2
PDCL3P1	0						Vehicle vs JAM2
PDCL3P2	0.484335	-2.3804	3.77635	-0.630344	0.52847		Vehicle vs JAM2
PDCL3P3	0.176569	1.00006	4.08047	0.245084	0.806391		Vehicle vs JAM2
PDCL3P4	4.43611	-0.522714	1.23081	-0.424693	0.671061		Vehicle vs JAM2
PDCL3P6	0						Vehicle vs JAM2
PDCL3P7	0						Vehicle vs JAM2
PDE10A	25.14	0.545018	0.47464	1.14828	0.250855		Vehicle vs JAM2
PDE1A	1.80475	-0.0980294	1.91876	-0.0510899	0.959254		Vehicle vs JAM2
PDE1B	2.10557	0.601281	1.65795	0.362666	0.716854		Vehicle vs JAM2
PDE2A	16.9141	1.12895	0.582649	1.93761	0.0526709		Vehicle vs JAM2
PDE4C	15.3395	-0.0706395	0.601542	-0.117431	0.906519		Vehicle vs JAM2
PDE4DIPP1	0.482477	-0.811826	3.84715	-0.21102	0.832871		Vehicle vs JAM2
PDE4DIPP10	0						Vehicle vs JAM2
PDE4DIPP3	0						Vehicle vs JAM2
PDE4DIPP4	0						Vehicle vs JAM2
PDE4DIPP5	0						Vehicle vs JAM2
PDE4DIPP6	13.2587	0.390208	0.67218	0.580511	0.56157		Vehicle vs JAM2
PDE4DIPP7	0						Vehicle vs JAM2
PDE4DIPP8	0						Vehicle vs JAM2
PDE4DIPP9	0						Vehicle vs JAM2
PDE6A	9.9522	0.743393	0.812545	0.914894	0.360247		Vehicle vs JAM2
PDE6C	0.172031	-0.923495	4.08047	-0.226321	0.820952		Vehicle vs JAM2
PDE6G	6.20551	0.385262	0.941425	0.409233	0.682368		Vehicle vs JAM2
PDE6H	0						Vehicle vs JAM2
PDE8B	14.8612	0.0256832	0.610861	0.0420442	0.966463		Vehicle vs JAM2
PDGFRL	3.77953	0.570765	1.24208	0.459525	0.645857		Vehicle vs JAM2
PDGFRL2P	0						Vehicle vs JAM2
PDHA1P1	0						Vehicle vs JAM2
PDHA2	0						Vehicle vs JAM2
PDIA2	6.12061	-0.618205	0.979708	-0.631009	0.528035		Vehicle vs JAM2
PDIA3P2	0						Vehicle vs JAM2
PDILT	0						Vehicle vs JAM2
PDK1P2	0						Vehicle vs JAM2
PDLIM1P1	0						Vehicle vs JAM2
PDLIM1P2	0						Vehicle vs JAM2
PDLIM1P3	0						Vehicle vs JAM2
PDLIM1P4	0.820403	-0.554546	3.15518	-0.175758	0.860484		Vehicle vs JAM2
PDPK2P	0						Vehicle vs JAM2
PDSS1P1	0						Vehicle vs JAM2
PDSS1P2	0						Vehicle vs JAM2
PDX1	0.336838	0.0374903	4.08047	0.00918775	0.992669		Vehicle vs JAM2
PDYN	0						Vehicle vs JAM2
PDZD9	1.16878	0.554623	2.12185	0.261387	0.793794		Vehicle vs JAM2
PDZK1	21.1237	0.238298	0.532158	0.447794	0.654302		Vehicle vs JAM2
PDZK1IP1	0						Vehicle vs JAM2
PDZK1P1	0.316912	-1.77285	4.04203	-0.438603	0.660949		Vehicle vs JAM2
PDZPH1P	0.341396	1.90918	4.03662	0.472964	0.636239		Vehicle vs JAM2
PDZRN4	0.648042	0.05881	3.44486	0.0170718	0.986379		Vehicle vs JAM2
PEAK3	7.53684	-0.0160798	0.871029	-0.0184607	0.985271		Vehicle vs JAM2
PEBP1P1	0.176569	1.00006	4.08047	0.245084	0.806391		Vehicle vs JAM2
PEBP1P2	0.667063	0.0806183	3.09947	0.0260103	0.979249		Vehicle vs JAM2
PEBP1P3	0						Vehicle vs JAM2
PEBP4	1.7824	-0.157209	1.80386	-0.0871512	0.930551		Vehicle vs JAM2
PECAM1	16.1748	-0.178626	0.779281	-0.229218	0.818699		Vehicle vs JAM2
PENK	0						Vehicle vs JAM2
PER3P1	0						Vehicle vs JAM2
PERCC1	0.475372	-2.35565	3.99759	-0.589269	0.555681		Vehicle vs JAM2
PERM1	2.35827	-0.255499	1.51757	-0.168361	0.8663		Vehicle vs JAM2
PERPP1	0						Vehicle vs JAM2
PERPP3	0						Vehicle vs JAM2
PES1P1	0						Vehicle vs JAM2
PES1P2	0						Vehicle vs JAM2
PET100P1	0.158457	-0.923495	4.08047	-0.226321	0.820952		Vehicle vs JAM2
PEX12P1	0						Vehicle vs JAM2
PEX5L	1.18631	-0.411699	2.13867	-0.192503	0.847349		Vehicle vs JAM2
PF4	0						Vehicle vs JAM2
PF4V1	0						Vehicle vs JAM2
PFDN1P1	0.164801	1.00006	4.08047	0.245084	0.806391		Vehicle vs JAM2
PFDN1P2	0						Vehicle vs JAM2
PFKFB1	7.10315	-0.164831	0.863084	-0.190979	0.848542		Vehicle vs JAM2
PFN1P1	0.340024	0.0533163	4.08047	0.0130662	0.989575		Vehicle vs JAM2
PFN1P10	0						Vehicle vs JAM2
PFN1P11	1.30902	-0.724816	2.2072	-0.328387	0.742619		Vehicle vs JAM2
PFN1P12	0						Vehicle vs JAM2
PFN1P2	0.165563	1.00006	4.08047	0.245084	0.806391		Vehicle vs JAM2
PFN1P3	0						Vehicle vs JAM2
PFN1P4	0						Vehicle vs JAM2
PFN1P6	0						Vehicle vs JAM2
PFN1P8	0.165563	1.00006	4.08047	0.245084	0.806391		Vehicle vs JAM2
PFN1P9	0						Vehicle vs JAM2
PFN3	0						Vehicle vs JAM2
PFN4	11.2833	-0.0427129	0.774783	-0.0551288	0.956036		Vehicle vs JAM2
PFN5P	0						Vehicle vs JAM2
PGA3	0.569882	1.33077	3.62424	0.367185	0.713481		Vehicle vs JAM2
PGA4	0.48691	1.02688	3.87195	0.26521	0.790848		Vehicle vs JAM2
PGA5	0						Vehicle vs JAM2
PGAM1P1	0						Vehicle vs JAM2
PGAM1P10	0.335102	0.0421462	4.08047	0.0103288	0.991759		Vehicle vs JAM2
PGAM1P11	0						Vehicle vs JAM2
PGAM1P12	0.336859	0.0349413	4.08047	0.00856304	0.993168		Vehicle vs JAM2
PGAM1P13	0						Vehicle vs JAM2
PGAM1P2	0.489615	-2.39431	3.99521	-0.599294	0.548977		Vehicle vs JAM2
PGAM1P3	0						Vehicle vs JAM2
PGAM1P4	7.13746	-0.227389	0.98228	-0.231491	0.816933		Vehicle vs JAM2
PGAM1P5	0.176569	1.00006	4.08047	0.245084	0.806391		Vehicle vs JAM2
PGAM1P6	0.158457	-0.923495	4.08047	-0.226321	0.820952		Vehicle vs JAM2
PGAM1P7	5.09413	-0.0581525	1.1266	-0.0516177	0.958833		Vehicle vs JAM2
PGAM1P8	5.0879	-1.01072	1.05484	-0.958175	0.337974		Vehicle vs JAM2
PGAM1P9	0						Vehicle vs JAM2
PGAM2	4.66896	-0.819642	1.08236	-0.757269	0.448889		Vehicle vs JAM2
PGAM3P	0						Vehicle vs JAM2
PGAM4	9.01041	-0.826386	0.851711	-0.970266	0.331914		Vehicle vs JAM2
PGAM4P1	0.176569	1.00006	4.08047	0.245084	0.806391		Vehicle vs JAM2
PGAM4P2	0						Vehicle vs JAM2
PGAM5P1	0						Vehicle vs JAM2
PGBD4P1	0						Vehicle vs JAM2
PGBD4P2	0						Vehicle vs JAM2
PGBD4P3	0						Vehicle vs JAM2
PGBD4P4	0						Vehicle vs JAM2
PGBD4P5	0						Vehicle vs JAM2
PGBD4P6	0						Vehicle vs JAM2
PGBD4P8	0.501438	-0.829609	3.79262	-0.218743	0.82685		Vehicle vs JAM2
PGBP	0.32641	-1.80982	4.03866	-0.448122	0.654065		Vehicle vs JAM2
PGC	2.83836	-0.218155	1.46039	-0.149382	0.881252		Vehicle vs JAM2
PGDP1	0.822632	0.662427	2.8515	0.232308	0.816299		Vehicle vs JAM2
PGGT1BP1	0						Vehicle vs JAM2
PGGT1BP2	0						Vehicle vs JAM2
PGK1P1	0.489615	-2.39431	3.99521	-0.599294	0.548977		Vehicle vs JAM2
PGK1P2	0.502389	-0.841193	3.79004	-0.221949	0.824354		Vehicle vs JAM2
PGK2	0.172031	-0.923495	4.08047	-0.226321	0.820952		Vehicle vs JAM2
PGLYRP1	0.172031	-0.923495	4.08047	-0.226321	0.820952		Vehicle vs JAM2
PGLYRP2	0						Vehicle vs JAM2
PGLYRP3	0.828371	-0.446687	3.1437	-0.14209	0.887009		Vehicle vs JAM2
PGLYRP4	0						Vehicle vs JAM2
PGM5	6.22281	0.153155	0.973265	0.157362	0.874959		Vehicle vs JAM2
PGM5P2	7.61844	0.16729	0.849499	0.196928	0.843884		Vehicle vs JAM2
PGM5P4	0						Vehicle vs JAM2
PGPEP1L	0.172031	-0.923495	4.08047	-0.226321	0.820952		Vehicle vs JAM2
PGR	0						Vehicle vs JAM2
PHACTR2P1	0.32641	-1.80982	4.03866	-0.448122	0.654065		Vehicle vs JAM2
PHACTR3	1.85913	2.1231	1.93044	1.0998	0.271417		Vehicle vs JAM2
PHB1P1	0						Vehicle vs JAM2
PHB1P10	0						Vehicle vs JAM2
PHB1P11	0						Vehicle vs JAM2
PHB1P12	0						Vehicle vs JAM2
PHB1P13	0.165563	1.00006	4.08047	0.245084	0.806391		Vehicle vs JAM2
PHB1P14	0						Vehicle vs JAM2
PHB1P15	0						Vehicle vs JAM2
PHB1P16	0						Vehicle vs JAM2
PHB1P17	0						Vehicle vs JAM2
PHB1P18	0.163205	-0.923495	4.08047	-0.226321	0.820952		Vehicle vs JAM2
PHB1P19	0.323248	0.0365066	4.08047	0.00894665	0.992862		Vehicle vs JAM2
PHB1P2	0						Vehicle vs JAM2
PHB1P20	0.172031	-0.923495	4.08047	-0.226321	0.820952		Vehicle vs JAM2
PHB1P21	0.321651	-1.79139	4.04033	-0.443377	0.657493		Vehicle vs JAM2
PHB1P3	0						Vehicle vs JAM2
PHB1P4	0						Vehicle vs JAM2
PHB1P5	0						Vehicle vs JAM2
PHB1P6	0						Vehicle vs JAM2
PHB1P7	0						Vehicle vs JAM2
PHB1P8	0						Vehicle vs JAM2
PHB1P9	0.502045	-0.837028	3.79097	-0.220795	0.825252		Vehicle vs JAM2
PHB2P1	0						Vehicle vs JAM2
PHF10P1	0.172031	-0.923495	4.08047	-0.226321	0.820952		Vehicle vs JAM2
PHF10P2	9.95732	0.325037	0.767609	0.423441	0.671974		Vehicle vs JAM2
PHF24	1.00266	-3.34546	2.93947	-1.13812	0.255072		Vehicle vs JAM2
PHF2P2	0						Vehicle vs JAM2
PHF5AP1	0						Vehicle vs JAM2
PHF5AP3	0						Vehicle vs JAM2
PHF5AP4	0						Vehicle vs JAM2
PHF5AP5	0.34237	1.91263	4.03636	0.473851	0.635606		Vehicle vs JAM2
PHF5AP7	0						Vehicle vs JAM2
PHGR1	0.316915	-1.77286	4.04203	-0.438607	0.660946		Vehicle vs JAM2
PHKA1P1	4.15604	2.04176	1.44436	1.41361	0.157475		Vehicle vs JAM2
PHKBP1	0						Vehicle vs JAM2
PHKBP2	0						Vehicle vs JAM2
PHKG1	23.0345	-0.837132	0.665262	-1.25835	0.208265		Vehicle vs JAM2
PHKG1P1	0						Vehicle vs JAM2
PHKG1P2	0.176569	1.00006	4.08047	0.245084	0.806391		Vehicle vs JAM2
PHKG1P3	0						Vehicle vs JAM2
PHKG1P4	0						Vehicle vs JAM2
PHOSPHO1	8.0897	0.403227	0.913576	0.441372	0.658944		Vehicle vs JAM2
PHOX2A	0.172031	-0.923495	4.08047	-0.226321	0.820952		Vehicle vs JAM2
PHOX2B	0						Vehicle vs JAM2
PI15	18.5967	0.990741	0.606041	1.63478	0.102096		Vehicle vs JAM2
PI16	1.30848	-1.5552	2.07555	-0.749298	0.453678		Vehicle vs JAM2
PI3	1.34255	-0.0274506	2.16337	-0.0126888	0.989876		Vehicle vs JAM2
PIEZO1P1	0						Vehicle vs JAM2
PIEZO1P2	0						Vehicle vs JAM2
PIEZO2	21.7089	-0.349152	0.666707	-0.523695	0.60049		Vehicle vs JAM2
PIGAP1	0.516958	0.994588	3.75146	0.26512	0.790917		Vehicle vs JAM2
PIGCP1	1.99239	0.561866	1.70122	0.330272	0.741195		Vehicle vs JAM2
PIGCP2	0						Vehicle vs JAM2
PIGFP1	0						Vehicle vs JAM2
PIGFP2	0						Vehicle vs JAM2
PIGFP3	0						Vehicle vs JAM2
PIGHP1	0						Vehicle vs JAM2
PIGPP2	0						Vehicle vs JAM2
PIGPP3	0						Vehicle vs JAM2
PIGPP4	0						Vehicle vs JAM2
PIGQP1	0						Vehicle vs JAM2
PIGR	7.69587	-0.11691	1.08374	-0.107876	0.914094		Vehicle vs JAM2
PIGUP1	0.692094	1.55133	3.04019	0.510273	0.60986		Vehicle vs JAM2
PIH1D2	19.7239	0.295627	0.563006	0.525087	0.599523		Vehicle vs JAM2
PIK3C2G	0.329603	1.86532	4.04056	0.461648	0.644334		Vehicle vs JAM2
PIK3CDP1	0						Vehicle vs JAM2
PIK3CG	1.15706	-2.4484	2.5308	-0.967442	0.333323		Vehicle vs JAM2
PIK3R5	8.35082	1.24161	0.911581	1.36204	0.173185		Vehicle vs JAM2
PIK3R6	0						Vehicle vs JAM2
PIMREGP1	0						Vehicle vs JAM2
PIMREGP2	0						Vehicle vs JAM2
PIMREGP3	0						Vehicle vs JAM2
PIMREGP4	0						Vehicle vs JAM2
PIN1P1	0						Vehicle vs JAM2
PIN4P1	1.46419	-3.97538	2.25493	-1.76298	0.0779044		Vehicle vs JAM2
PIP	0						Vehicle vs JAM2
PIP5K1B	4.57131	-0.508613	1.10646	-0.459677	0.645748		Vehicle vs JAM2
PIP5K1P1	0.158457	-0.923495	4.08047	-0.226321	0.820952		Vehicle vs JAM2
PIP5K1P2	0.165563	1.00006	4.08047	0.245084	0.806391		Vehicle vs JAM2
PIPSL	20.5732	0.0841002	0.600192	0.140122	0.888563		Vehicle vs JAM2
PIRT	0						Vehicle vs JAM2
PITX1	3.87268	1.67571	1.29327	1.29571	0.195075		Vehicle vs JAM2
PITX2	2.78749	0.0783928	1.61376	0.0485776	0.961256		Vehicle vs JAM2
PITX3	19.3132	-0.214341	0.560113	-0.382674	0.701961		Vehicle vs JAM2
PIWIL1	0.165563	1.00006	4.08047	0.245084	0.806391		Vehicle vs JAM2
PIWIL2	18.5355	-0.070391	0.597888	-0.117733	0.906279		Vehicle vs JAM2
PIWIL3	0.330492	-1.82512	4.03729	-0.452066	0.651221		Vehicle vs JAM2
PIWIL4	18.837	0.706706	0.597184	1.1834	0.236652		Vehicle vs JAM2
PKD1L1	11.5962	0.0336889	0.803216	0.0419425	0.966545		Vehicle vs JAM2
PKD1L2	20.1495	-0.809512	0.563891	-1.43558	0.151121		Vehicle vs JAM2
PKD1L3	0.839229	0.546441	2.83167	0.192975	0.846979		Vehicle vs JAM2
PKD2L1	0.329603	1.86532	4.04056	0.461648	0.644334		Vehicle vs JAM2
PKD2L2	4.6386	-0.10822	1.23017	-0.0879717	0.929899		Vehicle vs JAM2
PKDREJ	2.01523	2.3544	1.80376	1.30527	0.1918		Vehicle vs JAM2
PKHD1	0						Vehicle vs JAM2
PKHD1L1	2.33016	-0.805216	1.47136	-0.54726	0.5842		Vehicle vs JAM2
PKLR	0.163205	-0.923495	4.08047	-0.226321	0.820952		Vehicle vs JAM2
PKMP1	2.3185	-1.83411	1.63039	-1.12495	0.260612		Vehicle vs JAM2
PKMP2	0.341398	1.90918	4.03662	0.472965	0.636238		Vehicle vs JAM2
PKMP3	11.3179	0.305099	0.695914	0.438415	0.661085		Vehicle vs JAM2
PKMP4	0.667105	1.91808e-06	3.09946	6.18844e-07	1		Vehicle vs JAM2
PKMP5	1.81394	1.42535	1.84797	0.771307	0.440525		Vehicle vs JAM2
PKP1	4.27815	1.23	1.36951	0.89813	0.369116		Vehicle vs JAM2
PKP4P1	0						Vehicle vs JAM2
PLA1A	0.649597	-2.80125	3.3527	-0.835521	0.403424		Vehicle vs JAM2
PLA2G10	1.18799	3.70903	2.41108	1.53833	0.123968		Vehicle vs JAM2
PLA2G10BP	0.161889	1.00006	4.08047	0.245084	0.806391		Vehicle vs JAM2
PLA2G10CP	0						Vehicle vs JAM2
PLA2G10DP	0						Vehicle vs JAM2
PLA2G10EP	0						Vehicle vs JAM2
PLA2G10FP	0						Vehicle vs JAM2
PLA2G10GP	0						Vehicle vs JAM2
PLA2G10HP	0						Vehicle vs JAM2
PLA2G10IP	0						Vehicle vs JAM2
PLA2G10JP	0						Vehicle vs JAM2
PLA2G10KP	0						Vehicle vs JAM2
PLA2G10P1	0						Vehicle vs JAM2
PLA2G12AP1	5.64327	-0.84479	1.01247	-0.834388	0.404062		Vehicle vs JAM2
PLA2G12AP2	0						Vehicle vs JAM2
PLA2G12B	0.165563	1.00006	4.08047	0.245084	0.806391		Vehicle vs JAM2
PLA2G1B	0.346478	1.92484	4.03604	0.476914	0.633423		Vehicle vs JAM2
PLA2G2A	0.337604	0.036924	4.08047	0.00904894	0.99278		Vehicle vs JAM2
PLA2G2C	3.34601	0.616535	1.55812	0.395692	0.692333		Vehicle vs JAM2
PLA2G2D	0.798841	-1.81083	3.19933	-0.566005	0.571391		Vehicle vs JAM2
PLA2G2E	0						Vehicle vs JAM2
PLA2G2F	0						Vehicle vs JAM2
PLA2G3	10.3037	0.203844	0.769083	0.265048	0.790973		Vehicle vs JAM2
PLA2G4D	2.49864	0.178315	1.7167	0.103871	0.917272		Vehicle vs JAM2
PLA2G4E	1.64599	-0.466315	2.25514	-0.206779	0.836183		Vehicle vs JAM2
PLA2G4F	1.03365	1.38492	2.32968	0.594469	0.552198		Vehicle vs JAM2
PLA2G5	1.14232	-0.337328	2.37376	-0.142107	0.886995		Vehicle vs JAM2
PLA2G7	0.997696	0.994791	2.70029	0.368401	0.712574		Vehicle vs JAM2
PLAAT2	1.00289	1.03101	2.46276	0.418639	0.67548		Vehicle vs JAM2
PLAAT5	0						Vehicle vs JAM2
PLAC1	0.344062	-1.876	4.03284	-0.465181	0.641802		Vehicle vs JAM2
PLAC8	27.2199	0.153093	0.510083	0.300134	0.764075		Vehicle vs JAM2
PLAC8L1	14.0287	1.24716	0.687967	1.81282	0.0698593		Vehicle vs JAM2
PLAC9	1.17656	-0.699329	2.13209	-0.328002	0.74291		Vehicle vs JAM2
PLAC9P1	0.165563	1.00006	4.08047	0.245084	0.806391		Vehicle vs JAM2
PLCB2	25.5279	0.302578	0.487569	0.620584	0.534873		Vehicle vs JAM2
PLCE1P1	0						Vehicle vs JAM2
PLCXD3	6.19067	0.270383	1.00037	0.270283	0.786943		Vehicle vs JAM2
PLCZ1	0.353138	1.95192	4.03289	0.484	0.628386		Vehicle vs JAM2
PLD4	1.81304	-1.11035	1.70584	-0.650914	0.515102		Vehicle vs JAM2
PLD5	2.1373	1.28807	1.80369	0.714128	0.475148		Vehicle vs JAM2
PLEK	2.03708	0.154087	1.73177	0.0889766	0.929101		Vehicle vs JAM2
PLEKHA3P1	0.481948	-0.814534	3.84875	-0.211636	0.832391		Vehicle vs JAM2
PLEKHA6	11.4023	1.98217	0.880968	2.24999	0.0244497		Vehicle vs JAM2
PLEKHB2P1	0						Vehicle vs JAM2
PLEKHD1	5.50505	-0.078286	1.0281	-0.0761462	0.939303		Vehicle vs JAM2
PLEKHG6	14.9488	0.0664812	0.695051	0.0956494	0.923799		Vehicle vs JAM2
PLEKHG7	0.753625	-0.550855	3.04221	-0.18107	0.856312		Vehicle vs JAM2
PLEKHS1	5.79679	-0.356454	1.18488	-0.300835	0.763541		Vehicle vs JAM2
PLET1	0.165563	1.00006	4.08047	0.245084	0.806391		Vehicle vs JAM2
PLG	3.41774	0.114259	1.59707	0.0715431	0.942965		Vehicle vs JAM2
PLGLA	0						Vehicle vs JAM2
PLIN1	3.26872	0.121354	1.25082	0.0970197	0.922711		Vehicle vs JAM2
PLIN4	3.00399	-0.5925	1.3857	-0.427582	0.668956		Vehicle vs JAM2
PLIN5	4.35855	2.3636	1.27872	1.84842	0.0645423		Vehicle vs JAM2
PLK5	3.67143	-0.1734	1.20548	-0.143842	0.885625		Vehicle vs JAM2
PLLPP1	0						Vehicle vs JAM2
PLN	0.500606	0.949835	3.42984	0.276932	0.781832		Vehicle vs JAM2
PLP1	15.5723	-0.49567	0.718906	-0.689477	0.490523		Vehicle vs JAM2
PLPP7	13.2731	-0.0751834	0.632749	-0.11882	0.905418		Vehicle vs JAM2
PLPPR1	14.3103	0.0691919	0.764878	0.0904614	0.927921		Vehicle vs JAM2
PLPPR5	24.2601	1.32433	0.572803	2.31202	0.0207764		Vehicle vs JAM2
PLS1P1	0						Vehicle vs JAM2
PLSCR2	0						Vehicle vs JAM2
PLSCR4P1	0						Vehicle vs JAM2
PLSCR5	0						Vehicle vs JAM2
PLVAP	2.3545	-2.8919	2.06054	-1.40347	0.160478		Vehicle vs JAM2
PLXDC1	9.07917	1.57014	0.84334	1.86181	0.0626303		Vehicle vs JAM2
PM20D1	0.158457	-0.923495	4.08047	-0.226321	0.820952		Vehicle vs JAM2
PMCH	2.56699	0.60876	1.59268	0.382223	0.702296		Vehicle vs JAM2
PMCHL1	0						Vehicle vs JAM2
PMCHL2	0						Vehicle vs JAM2
PMEL	11.3462	-0.038809	0.708371	-0.0547862	0.956309		Vehicle vs JAM2
PMFBP1	9.23295	0.0258416	0.904341	0.028575	0.977204		Vehicle vs JAM2
PMIS2	0						Vehicle vs JAM2
PMM2P1	0						Vehicle vs JAM2
PMM2P2	0						Vehicle vs JAM2
PMP2	0.165563	1.00006	4.08047	0.245084	0.806391		Vehicle vs JAM2
PMPCAP1	0						Vehicle vs JAM2
PMS2P10	12.902	-0.470655	0.72685	-0.647527	0.517291		Vehicle vs JAM2
PMS2P11	0.324021	0.0383575	4.08047	0.00940025	0.9925		Vehicle vs JAM2
PMS2P12	1.16435	-1.34411	2.50729	-0.53608	0.591903		Vehicle vs JAM2
PMS2P14	12.3304	-1.07994	2.21352	-0.487886	0.625631		Vehicle vs JAM2
PMS2P4	21.6854	-0.0970327	0.508778	-0.190717	0.848747		Vehicle vs JAM2
PMS2P5	7.42833	0.49276	0.892211	0.55229	0.580749		Vehicle vs JAM2
PMS2P9	5.93534	0.0477628	1.01848	0.0468961	0.962596		Vehicle vs JAM2
PNKDP1	0.165563	1.00006	4.08047	0.245084	0.806391		Vehicle vs JAM2
PNLDC1	3.90864	-1.01365	1.21095	-0.837071	0.402553		Vehicle vs JAM2
PNLIP	0						Vehicle vs JAM2
PNLIPP1	1.64009	-1.16631	1.86662	-0.624827	0.532085		Vehicle vs JAM2
PNLIPRP1	0.520365	2.51511	3.67659	0.684086	0.493921		Vehicle vs JAM2
PNLIPRP2	0						Vehicle vs JAM2
PNLIPRP3	0						Vehicle vs JAM2
PNMA3	9.39055	0.483959	0.913911	0.529547	0.596426		Vehicle vs JAM2
PNMA5	0						Vehicle vs JAM2
PNMA6B	0						Vehicle vs JAM2
PNMA6E	0						Vehicle vs JAM2
PNMA6F	0						Vehicle vs JAM2
PNMA8B	15.2675	0.305635	0.637552	0.479389	0.631662		Vehicle vs JAM2
PNMT	0.848414	0.233674	2.82306	0.0827731	0.934032		Vehicle vs JAM2
PNOC	0.172031	-0.923495	4.08047	-0.226321	0.820952		Vehicle vs JAM2
PNPLA1	1.38428	-1.90265	2.16582	-0.878486	0.37968		Vehicle vs JAM2
PNPLA10P	0						Vehicle vs JAM2
PNPLA4P1	0						Vehicle vs JAM2
PNPLA5	2.29733	0.0674549	1.60138	0.042123	0.966401		Vehicle vs JAM2
PNPP1	0						Vehicle vs JAM2
PNPT1P1	0						Vehicle vs JAM2
PNPT1P2	0						Vehicle vs JAM2
PNRC2P1	0.49379	-2.40519	3.3761	-0.712419	0.476206		Vehicle vs JAM2
PODN	7.07182	-1.72236	0.975957	-1.76479	0.0775995		Vehicle vs JAM2
POF1B	1.1674	-0.383702	2.29881	-0.166913	0.867438		Vehicle vs JAM2
POGLUT2P1	0						Vehicle vs JAM2
POLD2P1	0						Vehicle vs JAM2
POLE4P1	0						Vehicle vs JAM2
POLGARF	0						Vehicle vs JAM2
POLHP1	0						Vehicle vs JAM2
POLR1HASP	11.0708	0.0278931	0.730031	0.0382082	0.969522		Vehicle vs JAM2
POLR2CP1	0						Vehicle vs JAM2
POLR2DP1	0						Vehicle vs JAM2
POLR2DP2	0						Vehicle vs JAM2
POLR2KP1	0						Vehicle vs JAM2
POLR2KP2	0						Vehicle vs JAM2
POLR2LP1	0.172031	-0.923495	4.08047	-0.226321	0.820952		Vehicle vs JAM2
POLR2MP1	3.52266	-0.619842	1.48228	-0.418167	0.675825		Vehicle vs JAM2
POLR3DP1	0						Vehicle vs JAM2
POLR3GP1	0						Vehicle vs JAM2
POLR3GP2	0						Vehicle vs JAM2
POLR3KP1	0						Vehicle vs JAM2
POLR3KP2	0						Vehicle vs JAM2
POLRMTP1	23.6864	-0.313096	0.531475	-0.589107	0.555789		Vehicle vs JAM2
POM121L10P	0						Vehicle vs JAM2
POM121L12	0						Vehicle vs JAM2
POM121L13P	0						Vehicle vs JAM2
POM121L14P	0						Vehicle vs JAM2
POM121L15P	0						Vehicle vs JAM2
POM121L1P	0						Vehicle vs JAM2
POM121L2	0						Vehicle vs JAM2
POM121L3P	0						Vehicle vs JAM2
POM121L4P	0						Vehicle vs JAM2
POM121L6P	0						Vehicle vs JAM2
POM121L7P	1.20319	3.72613	2.67606	1.39239	0.163803		Vehicle vs JAM2
POM121L8P	0						Vehicle vs JAM2
POM121L9P	0.32853	1.86106	4.04093	0.460553	0.645119		Vehicle vs JAM2
POMC	5.00573	-0.498558	1.02684	-0.485526	0.627303		Vehicle vs JAM2
POMPP1	0						Vehicle vs JAM2
PON1	0.164801	1.00006	4.08047	0.245084	0.806391		Vehicle vs JAM2
PON3	0.345184	-1.86995	4.03611	-0.463305	0.643146		Vehicle vs JAM2
POPDC2	23.3101	-0.405761	0.492835	-0.823321	0.410325		Vehicle vs JAM2
POTEA	0						Vehicle vs JAM2
POTEB	0						Vehicle vs JAM2
POTEB2	0						Vehicle vs JAM2
POTEB3	4.48861	-0.344551	1.46527	-0.235144	0.814097		Vehicle vs JAM2
POTEC	1.64666	0.042307	2.04832	0.0206545	0.983521		Vehicle vs JAM2
POTED	0						Vehicle vs JAM2
POTEE	0						Vehicle vs JAM2
POTEF	0.659206	2.86342	3.77237	0.759051	0.447822		Vehicle vs JAM2
POTEG	0.330494	-1.82513	4.03729	-0.452068	0.65122		Vehicle vs JAM2
POTEH	0.660232	1.49597	3.42104	0.437286	0.661904		Vehicle vs JAM2
POTEI	0.344062	-1.876	4.03284	-0.465181	0.641802		Vehicle vs JAM2
POTEJ	2.32391	-0.32296	1.67605	-0.192691	0.847201		Vehicle vs JAM2
POTEKP	0.495294	-0.863643	3.44242	-0.250883	0.801905		Vehicle vs JAM2
POTEM	11.6563	0.441888	0.699357	0.631849	0.527486		Vehicle vs JAM2
POU1F1	0						Vehicle vs JAM2
POU2AF1	18.5978	0.153426	0.578468	0.265228	0.790834		Vehicle vs JAM2
POU2AF2	0						Vehicle vs JAM2
POU2AF3	1.24329	-0.0328613	2.2394	-0.0146742	0.988292		Vehicle vs JAM2
POU2F3	3.54499	0.0593125	1.2103	0.0490066	0.960914		Vehicle vs JAM2
POU3F1	23.5146	0.483813	0.511928	0.945078	0.344619		Vehicle vs JAM2
POU4F1	3.30713	0.625151	1.32522	0.471735	0.637116		Vehicle vs JAM2
POU4F2	0						Vehicle vs JAM2
POU4F3	3.57222	-0.668804	1.43335	-0.466601	0.640785		Vehicle vs JAM2
POU5F1	3.39003	0.597033	1.2445	0.479738	0.631414		Vehicle vs JAM2
POU5F1B	8.01758	-0.151147	0.862281	-0.175287	0.860854		Vehicle vs JAM2
POU5F1P2	0						Vehicle vs JAM2
POU5F1P3	0						Vehicle vs JAM2
POU5F1P4	0						Vehicle vs JAM2
POU5F1P5	0						Vehicle vs JAM2
POU5F1P6	0						Vehicle vs JAM2
POU5F1P7	0						Vehicle vs JAM2
POU5F2	5.54181	1.46816	1.18428	1.23971	0.215083		Vehicle vs JAM2
POU6F2	0.763969	2.21284	3.27613	0.675443	0.499394		Vehicle vs JAM2
PP1P	0.158457	-0.923495	4.08047	-0.226321	0.820952		Vehicle vs JAM2
PP2D1	0						Vehicle vs JAM2
PPARG	8.78784	-0.86152	0.950042	-0.906823	0.364501		Vehicle vs JAM2
PPARGC1B	19.2433	-0.637226	0.532624	-1.19639	0.231545		Vehicle vs JAM2
PPATP1	0						Vehicle vs JAM2
PPATP2	0						Vehicle vs JAM2
PPBP	0						Vehicle vs JAM2
PPBPP1	0						Vehicle vs JAM2
PPBPP2	0						Vehicle vs JAM2
PPDPFL	0						Vehicle vs JAM2
PPDPFP1	0						Vehicle vs JAM2
PPDPFP2	0						Vehicle vs JAM2
PPEF1	1.94659	-0.187541	1.71044	-0.109645	0.912691		Vehicle vs JAM2
PPEF2	4.52057	1.3835	1.41239	0.979548	0.327309		Vehicle vs JAM2
PPFIA1P1	0						Vehicle vs JAM2
PPFIBP2	6.28124	-0.344147	1.03021	-0.334055	0.738338		Vehicle vs JAM2
PPIAL4A	0.172031	-0.923495	4.08047	-0.226321	0.820952		Vehicle vs JAM2
PPIAL4C	0						Vehicle vs JAM2
PPIAL4D	0						Vehicle vs JAM2
PPIAL4E	0						Vehicle vs JAM2
PPIAL4F	0						Vehicle vs JAM2
PPIAL4G	1.51903	-1.83549	2.31211	-0.793861	0.427277		Vehicle vs JAM2
PPIAL4H	0						Vehicle vs JAM2
PPIAP1	0.493763	-2.40514	3.37615	-0.71239	0.476223		Vehicle vs JAM2
PPIAP10	0						Vehicle vs JAM2
PPIAP11	7.63971	-0.207488	0.838011	-0.247596	0.804447		Vehicle vs JAM2
PPIAP13	0.807055	-1.79675	3.1874	-0.563702	0.572957		Vehicle vs JAM2
PPIAP14	0						Vehicle vs JAM2
PPIAP15	0						Vehicle vs JAM2
PPIAP16	0.842247	1.92228	2.60088	0.739087	0.459854		Vehicle vs JAM2
PPIAP17	0						Vehicle vs JAM2
PPIAP19	1.83047	-0.167326	1.79458	-0.0932396	0.925713		Vehicle vs JAM2
PPIAP2	1.14161	-0.390837	2.31227	-0.169028	0.865775		Vehicle vs JAM2
PPIAP20	0.316915	-1.77286	4.04203	-0.438607	0.660946		Vehicle vs JAM2
PPIAP21	0.50088	-0.878307	3.42933	-0.256116	0.797861		Vehicle vs JAM2
PPIAP23	0						Vehicle vs JAM2
PPIAP24	0						Vehicle vs JAM2
PPIAP25	0						Vehicle vs JAM2
PPIAP26	0.158457	-0.923495	4.08047	-0.226321	0.820952		Vehicle vs JAM2
PPIAP27	0.176569	1.00006	4.08047	0.245084	0.806391		Vehicle vs JAM2
PPIAP28	0						Vehicle vs JAM2
PPIAP29	8.39842	-0.69462	0.819625	-0.847485	0.396725		Vehicle vs JAM2
PPIAP3	0.967569	-2.15018	2.68422	-0.801044	0.423106		Vehicle vs JAM2
PPIAP30	0.32801	0.0401652	4.08047	0.00984327	0.992146		Vehicle vs JAM2
PPIAP31	1.67225	-1.22917	1.87087	-0.657003	0.511179		Vehicle vs JAM2
PPIAP32	1.02762	2.29306	2.63776	0.869322	0.384671		Vehicle vs JAM2
PPIAP33	0.172031	-0.923495	4.08047	-0.226321	0.820952		Vehicle vs JAM2
PPIAP34	0.158457	-0.923495	4.08047	-0.226321	0.820952		Vehicle vs JAM2
PPIAP35	0.658451	0.103724	3.11285	0.0333212	0.973418		Vehicle vs JAM2
PPIAP36	0						Vehicle vs JAM2
PPIAP37	0						Vehicle vs JAM2
PPIAP38	0						Vehicle vs JAM2
PPIAP39	0.344062	-1.876	4.03284	-0.465181	0.641802		Vehicle vs JAM2
PPIAP4	1.99953	0.581971	1.84611	0.315242	0.752578		Vehicle vs JAM2
PPIAP40	1.46568	-1.76666	2.12444	-0.831587	0.405642		Vehicle vs JAM2
PPIAP41	0.176569	1.00006	4.08047	0.245084	0.806391		Vehicle vs JAM2
PPIAP42	0						Vehicle vs JAM2
PPIAP43	0.164801	1.00006	4.08047	0.245084	0.806391		Vehicle vs JAM2
PPIAP44	0.164801	1.00006	4.08047	0.245084	0.806391		Vehicle vs JAM2
PPIAP45	0						Vehicle vs JAM2
PPIAP46	0.507191	-0.854248	3.41423	-0.250202	0.802431		Vehicle vs JAM2
PPIAP47	0.967929	-3.3792	2.89329	-1.16794	0.24283		Vehicle vs JAM2
PPIAP48	0						Vehicle vs JAM2
PPIAP49	0						Vehicle vs JAM2
PPIAP5	0						Vehicle vs JAM2
PPIAP50	0.165563	1.00006	4.08047	0.245084	0.806391		Vehicle vs JAM2
PPIAP51	0.176569	1.00006	4.08047	0.245084	0.806391		Vehicle vs JAM2
PPIAP52	0						Vehicle vs JAM2
PPIAP53	8.39723	0.149898	0.812905	0.184397	0.853702		Vehicle vs JAM2
PPIAP54	0						Vehicle vs JAM2
PPIAP55	0.512998	1.00163	3.76228	0.26623	0.790062		Vehicle vs JAM2
PPIAP56	0						Vehicle vs JAM2
PPIAP57	0						Vehicle vs JAM2
PPIAP58	0.655933	0.0319494	3.11669	0.0102511	0.991821		Vehicle vs JAM2
PPIAP59	0.807175	-1.79723	3.18725	-0.563881	0.572835		Vehicle vs JAM2
PPIAP6	0.507188	-0.854521	3.41424	-0.250282	0.802369		Vehicle vs JAM2
PPIAP60	0.158457	-0.923495	4.08047	-0.226321	0.820952		Vehicle vs JAM2
PPIAP62	0						Vehicle vs JAM2
PPIAP63	0						Vehicle vs JAM2
PPIAP64	0						Vehicle vs JAM2
PPIAP65	0.489582	0.909739	3.82653	0.237745	0.812079		Vehicle vs JAM2
PPIAP66	0.32641	-1.80982	4.03866	-0.448122	0.654065		Vehicle vs JAM2
PPIAP67	0.99083	1.03806	2.95551	0.351229	0.725416		Vehicle vs JAM2
PPIAP68	0.176569	1.00006	4.08047	0.245084	0.806391		Vehicle vs JAM2
PPIAP69	0.337703	0.0260812	4.08047	0.0063917	0.9949		Vehicle vs JAM2
PPIAP7	0						Vehicle vs JAM2
PPIAP70	0						Vehicle vs JAM2
PPIAP71	1.51107	-0.976469	1.95133	-0.500412	0.616785		Vehicle vs JAM2
PPIAP72	0						Vehicle vs JAM2
PPIAP73	0.475372	-2.35565	3.99759	-0.589269	0.555681		Vehicle vs JAM2
PPIAP74	1.15615	-3.63223	2.72698	-1.33196	0.182873		Vehicle vs JAM2
PPIAP75	0.831758	1.89947	2.82715	0.671866	0.501669		Vehicle vs JAM2
PPIAP76	0						Vehicle vs JAM2
PPIAP77	0						Vehicle vs JAM2
PPIAP78	0.165563	1.00006	4.08047	0.245084	0.806391		Vehicle vs JAM2
PPIAP79	0.49113	-0.838795	3.82223	-0.219452	0.826298		Vehicle vs JAM2
PPIAP8	0.514249	0.95024	3.39815	0.279635	0.779758		Vehicle vs JAM2
PPIAP80	0.501125	-0.825753	3.79346	-0.217678	0.82768		Vehicle vs JAM2
PPIAP81	0						Vehicle vs JAM2
PPIAP82	0						Vehicle vs JAM2
PPIAP83	0.176569	1.00006	4.08047	0.245084	0.806391		Vehicle vs JAM2
PPIAP84	0						Vehicle vs JAM2
PPIAP85	0.337616	0.0353267	4.08047	0.00865751	0.993092		Vehicle vs JAM2
PPIAP86	0.165563	1.00006	4.08047	0.245084	0.806391		Vehicle vs JAM2
PPIAP87	0						Vehicle vs JAM2
PPIAP88	0						Vehicle vs JAM2
PPIAP89	1.51713	0.404291	1.91586	0.211024	0.832869		Vehicle vs JAM2
PPIAP9	2.18895	-0.143812	1.54641	-0.0929972	0.925906		Vehicle vs JAM2
PPIAP90	0.165563	1.00006	4.08047	0.245084	0.806391		Vehicle vs JAM2
PPIAP91	0						Vehicle vs JAM2
PPIAP93	0						Vehicle vs JAM2
PPIHP1	0						Vehicle vs JAM2
PPIHP2	0						Vehicle vs JAM2
PPIL1P1	0						Vehicle vs JAM2
PPM1AP1	0						Vehicle vs JAM2
PPM1H	26.3004	-0.580663	0.561741	-1.03368	0.301284		Vehicle vs JAM2
PPM1N	11.5923	0.10284	0.755009	0.13621	0.891655		Vehicle vs JAM2
PPP1R10P1	0						Vehicle vs JAM2
PPP1R11P1	0						Vehicle vs JAM2
PPP1R11P2	0						Vehicle vs JAM2
PPP1R12BP1	0						Vehicle vs JAM2
PPP1R12BP2	0						Vehicle vs JAM2
PPP1R14A	26.8928	-0.408354	0.494013	-0.826606	0.408461		Vehicle vs JAM2
PPP1R14BP2	0.330371	1.86822	4.0403	0.462397	0.643796		Vehicle vs JAM2
PPP1R14BP3	5.5721	-1.58773	1.22207	-1.29921	0.193872		Vehicle vs JAM2
PPP1R14BP4	2.49105	-1.958	1.59684	-1.22617	0.220134		Vehicle vs JAM2
PPP1R14BP5	0.176569	1.00006	4.08047	0.245084	0.806391		Vehicle vs JAM2
PPP1R14D	0						Vehicle vs JAM2
PPP1R16B	0.337595	0.0381406	4.08047	0.00934711	0.992542		Vehicle vs JAM2
PPP1R17	0						Vehicle vs JAM2
PPP1R1A	0.165563	1.00006	4.08047	0.245084	0.806391		Vehicle vs JAM2
PPP1R1AP1	0						Vehicle vs JAM2
PPP1R1AP2	0						Vehicle vs JAM2
PPP1R1B	0.659606	-1.65852	3.08785	-0.537113	0.59119		Vehicle vs JAM2
PPP1R1C	6.6915	-0.0861592	0.903128	-0.0954009	0.923996		Vehicle vs JAM2
PPP1R26P1	0						Vehicle vs JAM2
PPP1R26P2	0						Vehicle vs JAM2
PPP1R26P3	0						Vehicle vs JAM2
PPP1R26P4	0.158457	-0.923495	4.08047	-0.226321	0.820952		Vehicle vs JAM2
PPP1R26P5	0						Vehicle vs JAM2
PPP1R27	1.04132	2.66779	2.43836	1.09409	0.273915		Vehicle vs JAM2
PPP1R2B	0						Vehicle vs JAM2
PPP1R2C	0						Vehicle vs JAM2
PPP1R2P1	0						Vehicle vs JAM2
PPP1R2P10	0						Vehicle vs JAM2
PPP1R2P2	0						Vehicle vs JAM2
PPP1R2P4	0.165563	1.00006	4.08047	0.245084	0.806391		Vehicle vs JAM2
PPP1R2P5	0						Vehicle vs JAM2
PPP1R2P6	0						Vehicle vs JAM2
PPP1R36	10.8826	-0.574403	0.701725	-0.818558	0.413039		Vehicle vs JAM2
PPP1R3A	0						Vehicle vs JAM2
PPP1R42	1.37246	2.26477	2.08342	1.08704	0.277017		Vehicle vs JAM2
PPP1R8P1	0						Vehicle vs JAM2
PPP2R2C	8.82066	-0.0918277	0.899457	-0.102092	0.918683		Vehicle vs JAM2
PPP2R2DP1	0						Vehicle vs JAM2
PPP2R5CP	11.5576	-0.824968	0.771553	-1.06923	0.284966		Vehicle vs JAM2
PPP3R2	0						Vehicle vs JAM2
PPP4R2P1	0.348606	0.0396255	4.08047	0.009711	0.992252		Vehicle vs JAM2
PPP4R2P2	0						Vehicle vs JAM2
PPP4R2P3	0						Vehicle vs JAM2
PPP4R2P4	0.519032	2.5119	3.68001	0.682579	0.494873		Vehicle vs JAM2
PPP4R2P5	0.176569	1.00006	4.08047	0.245084	0.806391		Vehicle vs JAM2
PPP4R2P6	0.163205	-0.923495	4.08047	-0.226321	0.820952		Vehicle vs JAM2
PPP4R3C	0						Vehicle vs JAM2
PPP4R4	3.57317	-0.441314	1.61529	-0.27321	0.784692		Vehicle vs JAM2
PPP5D1P	4.94653	-0.322927	1.03376	-0.312381	0.754751		Vehicle vs JAM2
PPP6R2P1	0						Vehicle vs JAM2
PPT2-EGFL8	2.87261	-0.759876	1.8809	-0.403997	0.686215		Vehicle vs JAM2
PPY	0						Vehicle vs JAM2
PPY2P	0						Vehicle vs JAM2
PRAC1	0						Vehicle vs JAM2
PRAC2	0						Vehicle vs JAM2
PRADC1P1	0.172031	-0.923495	4.08047	-0.226321	0.820952		Vehicle vs JAM2
PRAM1	4.37564	0.497513	1.17145	0.424698	0.671057		Vehicle vs JAM2
PRAME	0						Vehicle vs JAM2
PRAMEF1	0.165563	1.00006	4.08047	0.245084	0.806391		Vehicle vs JAM2
PRAMEF10	0						Vehicle vs JAM2
PRAMEF11	0						Vehicle vs JAM2
PRAMEF12	0						Vehicle vs JAM2
PRAMEF13	0						Vehicle vs JAM2
PRAMEF14	0						Vehicle vs JAM2
PRAMEF15	0						Vehicle vs JAM2
PRAMEF17	0						Vehicle vs JAM2
PRAMEF18	0.509053	-0.914892	3.77299	-0.242485	0.808404		Vehicle vs JAM2
PRAMEF19	0						Vehicle vs JAM2
PRAMEF2	0						Vehicle vs JAM2
PRAMEF20	0						Vehicle vs JAM2
PRAMEF22	0						Vehicle vs JAM2
PRAMEF25	0						Vehicle vs JAM2
PRAMEF26	0.647334	0.0545907	3.13028	0.0174396	0.986086		Vehicle vs JAM2
PRAMEF27	0						Vehicle vs JAM2
PRAMEF28P	0						Vehicle vs JAM2
PRAMEF29P	0						Vehicle vs JAM2
PRAMEF30P	0						Vehicle vs JAM2
PRAMEF31P	0						Vehicle vs JAM2
PRAMEF32P	0						Vehicle vs JAM2
PRAMEF33	0						Vehicle vs JAM2
PRAMEF34P	0						Vehicle vs JAM2
PRAMEF35P	0						Vehicle vs JAM2
PRAMEF36P	0						Vehicle vs JAM2
PRAMEF4	0						Vehicle vs JAM2
PRAMEF5	0						Vehicle vs JAM2
PRAMEF6	0						Vehicle vs JAM2
PRAMEF7	0						Vehicle vs JAM2
PRAMEF8	0						Vehicle vs JAM2
PRAMEF9	0.79741	-3.10119	3.13395	-0.989546	0.322396		Vehicle vs JAM2
PRAMENP	0						Vehicle vs JAM2
PRAP1	0.657555	0.0316749	3.42742	0.00924162	0.992626		Vehicle vs JAM2
PRB1	0						Vehicle vs JAM2
PRB2	0						Vehicle vs JAM2
PRB3	0.165563	1.00006	4.08047	0.245084	0.806391		Vehicle vs JAM2
PRB4	0						Vehicle vs JAM2
PRCPP1	0.329603	1.86532	4.04056	0.461648	0.644334		Vehicle vs JAM2
PRDM12	2.68544	-0.0133409	1.37313	-0.00971565	0.992248		Vehicle vs JAM2
PRDM13	0						Vehicle vs JAM2
PRDM14	3.33753	-1.17855	1.564	-0.753549	0.45112		Vehicle vs JAM2
PRDM6	8.31224	-0.816392	1.01791	-0.802026	0.422538		Vehicle vs JAM2
PRDM7	6.11521	-1.50752	1.01976	-1.4783	0.139326		Vehicle vs JAM2
PRDM9	0						Vehicle vs JAM2
PRDX1P1	0						Vehicle vs JAM2
PRDX2P1	0.176569	1.00006	4.08047	0.245084	0.806391		Vehicle vs JAM2
PRDX2P2	0						Vehicle vs JAM2
PRDX2P3	0.49669	2.45489	3.99618	0.614309	0.539011		Vehicle vs JAM2
PRDX2P4	0.6524	-2.80875	3.03164	-0.926477	0.354198		Vehicle vs JAM2
PRDX3P1	0						Vehicle vs JAM2
PRDX3P2	0						Vehicle vs JAM2
PRDX3P3	0						Vehicle vs JAM2
PRDX3P4	0						Vehicle vs JAM2
PRDX4P1	0						Vehicle vs JAM2
PRDX5P1	0						Vehicle vs JAM2
PRELID1P1	13.8836	0.355281	0.671396	0.529167	0.596689		Vehicle vs JAM2
PRELID1P2	0						Vehicle vs JAM2
PRELID1P3	0						Vehicle vs JAM2
PRELID1P4	2.67233	0.800372	1.39945	0.571921	0.567376		Vehicle vs JAM2
PRELID1P5	0.826798	0.592461	2.87021	0.206418	0.836465		Vehicle vs JAM2
PRELID1P6	1.31701	0.796742	2.01363	0.395675	0.692345		Vehicle vs JAM2
PRELID1P7	0						Vehicle vs JAM2
PRELID2P1	0						Vehicle vs JAM2
PRELID3BP1	0						Vehicle vs JAM2
PRELID3BP10	0						Vehicle vs JAM2
PRELID3BP11	0						Vehicle vs JAM2
PRELID3BP2	0						Vehicle vs JAM2
PRELID3BP3	0						Vehicle vs JAM2
PRELID3BP4	0						Vehicle vs JAM2
PRELID3BP5	0.32164	-1.79135	4.04033	-0.443368	0.657499		Vehicle vs JAM2
PRELID3BP6	0						Vehicle vs JAM2
PRELID3BP7	0						Vehicle vs JAM2
PRELID3BP8	0						Vehicle vs JAM2
PRELP	21.8742	-0.450029	0.530864	-0.847729	0.396589		Vehicle vs JAM2
PREX2	17.6202	0.151384	0.721161	0.209918	0.833732		Vehicle vs JAM2
PRF1	1.87479	-0.796652	1.84789	-0.431114	0.666385		Vehicle vs JAM2
PRG2	0						Vehicle vs JAM2
PRG3	0						Vehicle vs JAM2
PRG4	0.672192	-1.47671	3.07024	-0.480975	0.630534		Vehicle vs JAM2
PRH2	1.48867	-0.280997	1.81644	-0.154696	0.877061		Vehicle vs JAM2
PRICKLE1P1	0						Vehicle vs JAM2
PRICKLE4	8.25429	0.431955	0.833983	0.517942	0.604499		Vehicle vs JAM2
PRIM2BP	0.344062	-1.876	4.03284	-0.465181	0.641802		Vehicle vs JAM2
PRIMA1	0						Vehicle vs JAM2
PRKACG	0.176569	1.00006	4.08047	0.245084	0.806391		Vehicle vs JAM2
PRKAG3	0						Vehicle vs JAM2
PRKAR1AP1	0						Vehicle vs JAM2
PRKCB	11.6519	-1.81572	0.971468	-1.86905	0.0616158		Vehicle vs JAM2
PRKCG	6.90388	0.803332	0.981867	0.818168	0.413261		Vehicle vs JAM2
PRKCH	4.77814	1.37627	1.27346	1.08074	0.279814		Vehicle vs JAM2
PRKCIP1	0.679523	1.52122	3.05747	0.497541	0.618807		Vehicle vs JAM2
PRKG1	4.08821	-0.344605	1.13606	-0.303333	0.761636		Vehicle vs JAM2
PRKG2	2.85237	-1.70953	1.41819	-1.20543	0.228036		Vehicle vs JAM2
PRKXP1	6.18979	0.587928	0.936986	0.627467	0.530353		Vehicle vs JAM2
PRKY	0						Vehicle vs JAM2
PRL	0						Vehicle vs JAM2
PRLH	0.164801	1.00006	4.08047	0.245084	0.806391		Vehicle vs JAM2
PRLHR	0.661599	0.0106483	3.10787	0.00342625	0.997266		Vehicle vs JAM2
PRLR	9.72842	0.549989	1.08414	0.507303	0.611942		Vehicle vs JAM2
PRM1	0						Vehicle vs JAM2
PRM2	0						Vehicle vs JAM2
PRM3	0						Vehicle vs JAM2
PRMT1P1	0						Vehicle vs JAM2
PRMT5P1	0						Vehicle vs JAM2
PRMT8	0.509653	-0.913274	3.77132	-0.242163	0.808654		Vehicle vs JAM2
PRND	0.66766	0.0602685	3.09852	0.0194507	0.984482		Vehicle vs JAM2
PROC	1.32356	1.75994	2.17741	0.808272	0.418934		Vehicle vs JAM2
PRODH	26.9063	-0.176798	0.455081	-0.388499	0.697647		Vehicle vs JAM2
PRODH2	0						Vehicle vs JAM2
PRODHLP	0						Vehicle vs JAM2
PROK1	0.172031	-0.923495	4.08047	-0.226321	0.820952		Vehicle vs JAM2
PROK2	0						Vehicle vs JAM2
PROKR1	0.842805	1.9503	2.81802	0.692081	0.488886		Vehicle vs JAM2
PROKR2	2.31955	0.892205	1.50219	0.593937	0.552554		Vehicle vs JAM2
PROM1	25.7003	0.297396	0.477599	0.622689	0.533489		Vehicle vs JAM2
PROM2	21.8196	-1.93233	0.571994	-3.37823	0.000729536		Vehicle vs JAM2
PROP1	0						Vehicle vs JAM2
PRORSD1P	2.66651	2.12118	1.57937	1.34305	0.179255		Vehicle vs JAM2
PROS2P	0.164801	1.00006	4.08047	0.245084	0.806391		Vehicle vs JAM2
PROX2	3.6715	-0.192428	1.25493	-0.153337	0.878133		Vehicle vs JAM2
PROZ	0.652821	-2.80918	3.78826	-0.741548	0.458361		Vehicle vs JAM2
PRPF19P1	0						Vehicle vs JAM2
PRPF38AP1	0						Vehicle vs JAM2
PRPF38AP2	0.158457	-0.923495	4.08047	-0.226321	0.820952		Vehicle vs JAM2
PRPF4BP1	0						Vehicle vs JAM2
PRPH	1.22059	-0.943616	2.30867	-0.408727	0.68274		Vehicle vs JAM2
PRPH2	6.16763	-0.0225023	0.932598	-0.0241286	0.98075		Vehicle vs JAM2
PRPS1L1	0						Vehicle vs JAM2
PRPS1P1	0						Vehicle vs JAM2
PRPS1P2	0.163205	-0.923495	4.08047	-0.226321	0.820952		Vehicle vs JAM2
PRR11P1	0						Vehicle vs JAM2
PRR13P1	0						Vehicle vs JAM2
PRR13P2	0.316915	-1.77286	4.04203	-0.438607	0.660946		Vehicle vs JAM2
PRR13P3	0						Vehicle vs JAM2
PRR13P4	0						Vehicle vs JAM2
PRR13P5	1.82355	0.79395	1.93055	0.411255	0.680885		Vehicle vs JAM2
PRR13P7	0						Vehicle vs JAM2
PRR15	2.65852	-0.118075	1.52095	-0.0776323	0.938121		Vehicle vs JAM2
PRR15L	0.328772	0.0395694	4.08047	0.00969727	0.992263		Vehicle vs JAM2
PRR18	12.2682	-0.506693	0.675267	-0.75036	0.453038		Vehicle vs JAM2
PRR20A	0						Vehicle vs JAM2
PRR20B	0						Vehicle vs JAM2
PRR20C	0						Vehicle vs JAM2
PRR20D	0						Vehicle vs JAM2
PRR20E	0						Vehicle vs JAM2
PRR20FP	0						Vehicle vs JAM2
PRR20G	0						Vehicle vs JAM2
PRR23A	0.825446	3.18839	3.06064	1.04174	0.297532		Vehicle vs JAM2
PRR23B	0						Vehicle vs JAM2
PRR23C	0.837073	3.20679	2.75274	1.16494	0.244043		Vehicle vs JAM2
PRR23D1	0						Vehicle vs JAM2
PRR23D2	0						Vehicle vs JAM2
PRR23D3P	0						Vehicle vs JAM2
PRR23E	0						Vehicle vs JAM2
PRR23E2P	0						Vehicle vs JAM2
PRR27	0.165563	1.00006	4.08047	0.245084	0.806391		Vehicle vs JAM2
PRR29	14.2293	-0.159894	0.647416	-0.246973	0.804929		Vehicle vs JAM2
PRR30	0						Vehicle vs JAM2
PRR32	0						Vehicle vs JAM2
PRR33	0						Vehicle vs JAM2
PRR35	0						Vehicle vs JAM2
PRR3P1	0						Vehicle vs JAM2
PRR5-ARHGAP8	1.63543	0.36639	1.99372	0.183772	0.854192		Vehicle vs JAM2
PRR9	0.502394	-0.841247	3.79003	-0.221963	0.824342		Vehicle vs JAM2
PRRC2CP1	0						Vehicle vs JAM2
PRRG2	12.786	-0.153118	0.812607	-0.188428	0.850541		Vehicle vs JAM2
PRRG3	22.0143	0.241889	0.531706	0.45493	0.649159		Vehicle vs JAM2
PRRG4	16.4132	0.237897	0.591095	0.402468	0.68734		Vehicle vs JAM2
PRRT1B	1.4901	-3.99777	2.27186	-1.75969	0.0784609		Vehicle vs JAM2
PRRT4	1.22567	-0.680024	2.4574	-0.276725	0.781991		Vehicle vs JAM2
PRRX2	4.1238	-0.77615	1.17445	-0.66086	0.508702		Vehicle vs JAM2
PRSS1	0						Vehicle vs JAM2
PRSS12	3.58187	-0.947077	1.35458	-0.699167	0.484447		Vehicle vs JAM2
PRSS16	2.89456	-1.27557	1.46895	-0.868354	0.385201		Vehicle vs JAM2
PRSS2	0						Vehicle vs JAM2
PRSS21	0.176569	1.00006	4.08047	0.245084	0.806391		Vehicle vs JAM2
PRSS22	8.48282	-0.184587	0.803647	-0.229687	0.818335		Vehicle vs JAM2
PRSS29P	0						Vehicle vs JAM2
PRSS3	0.164801	1.00006	4.08047	0.245084	0.806391		Vehicle vs JAM2
PRSS30P	0.176569	1.00006	4.08047	0.245084	0.806391		Vehicle vs JAM2
PRSS36	9.31155	-1.55495	0.911438	-1.70604	0.0880009		Vehicle vs JAM2
PRSS37	0						Vehicle vs JAM2
PRSS38	0						Vehicle vs JAM2
PRSS3P1	0						Vehicle vs JAM2
PRSS3P2	0						Vehicle vs JAM2
PRSS3P3	0						Vehicle vs JAM2
PRSS3P4	0						Vehicle vs JAM2
PRSS40A	0						Vehicle vs JAM2
PRSS40B	0						Vehicle vs JAM2
PRSS41	0.489615	-2.39431	3.99521	-0.599294	0.548977		Vehicle vs JAM2
PRSS42P	0						Vehicle vs JAM2
PRSS43P	0						Vehicle vs JAM2
PRSS44P	0.331127	1.87109	4.04004	0.463137	0.643266		Vehicle vs JAM2
PRSS45P	0						Vehicle vs JAM2
PRSS46P	0.480552	-2.37024	3.7873	-0.625838	0.531421		Vehicle vs JAM2
PRSS47P	0.165563	1.00006	4.08047	0.245084	0.806391		Vehicle vs JAM2
PRSS48	0						Vehicle vs JAM2
PRSS50	1.01981	2.28029	2.4532	0.929517	0.352621		Vehicle vs JAM2
PRSS51	0.163205	-0.923495	4.08047	-0.226321	0.820952		Vehicle vs JAM2
PRSS52P	0						Vehicle vs JAM2
PRSS54	0						Vehicle vs JAM2
PRSS55	0.667572	0.0614596	3.09866	0.0198342	0.984176		Vehicle vs JAM2
PRSS56	0						Vehicle vs JAM2
PRSS57	0						Vehicle vs JAM2
PRSS58	0						Vehicle vs JAM2
PRSS59P	0						Vehicle vs JAM2
PRSS8	1.88106	-1.25147	1.7481	-0.715905	0.47405		Vehicle vs JAM2
PRTN3	0.342165	1.91202	4.03637	0.473698	0.635715		Vehicle vs JAM2
PRUNE1P1	0						Vehicle vs JAM2
PRXL2AP1	0						Vehicle vs JAM2
PRXL2AP2	0						Vehicle vs JAM2
PRXL2CP1	0						Vehicle vs JAM2
PRY	0						Vehicle vs JAM2
PRY2	0						Vehicle vs JAM2
PRYP1	0						Vehicle vs JAM2
PRYP2	0						Vehicle vs JAM2
PRYP3	0						Vehicle vs JAM2
PRYP4	0						Vehicle vs JAM2
PRYP5	0						Vehicle vs JAM2
PRYP6	0						Vehicle vs JAM2
PSAPL1	2.6678	-0.334951	1.40195	-0.238918	0.811169		Vehicle vs JAM2
PSAT1P1	0						Vehicle vs JAM2
PSAT1P2	0						Vehicle vs JAM2
PSAT1P3	0						Vehicle vs JAM2
PSAT1P4	0						Vehicle vs JAM2
PSCA	3.73015	-1.64895	1.34544	-1.22558	0.220356		Vehicle vs JAM2
PSD2	12.6716	-0.503178	0.677792	-0.742379	0.457858		Vehicle vs JAM2
PSG1	24.369	-0.0813671	0.509016	-0.159852	0.872998		Vehicle vs JAM2
PSG10P	0.164801	1.00006	4.08047	0.245084	0.806391		Vehicle vs JAM2
PSG11	2.48636	-0.331381	1.41381	-0.234388	0.814683		Vehicle vs JAM2
PSG2	6.09331	-0.216492	0.958333	-0.225905	0.821276		Vehicle vs JAM2
PSG3	2.40993	-2.06641	1.71262	-1.20658	0.227594		Vehicle vs JAM2
PSG6	25.1814	-0.1826	0.532419	-0.342963	0.731626		Vehicle vs JAM2
PSG7	3.30673	-1.23823	1.38495	-0.894063	0.371288		Vehicle vs JAM2
PSG8	14.9398	-0.575871	0.669191	-0.860548	0.389487		Vehicle vs JAM2
PSG9	15.4339	0.28471	0.605789	0.469982	0.638368		Vehicle vs JAM2
PSIP1P1	0						Vehicle vs JAM2
PSKH2	0						Vehicle vs JAM2
PSMA1P1	0.335099	0.0420149	4.08047	0.0102966	0.991785		Vehicle vs JAM2
PSMA2P1	0						Vehicle vs JAM2
PSMA2P2	0						Vehicle vs JAM2
PSMA2P3	0.165563	1.00006	4.08047	0.245084	0.806391		Vehicle vs JAM2
PSMA3P1	0						Vehicle vs JAM2
PSMA5P1	0						Vehicle vs JAM2
PSMA6P1	1.49181	0.394877	1.89882	0.207959	0.835261		Vehicle vs JAM2
PSMA6P2	0						Vehicle vs JAM2
PSMA6P3	0						Vehicle vs JAM2
PSMA6P4	0.163205	-0.923495	4.08047	-0.226321	0.820952		Vehicle vs JAM2
PSMA8	0						Vehicle vs JAM2
PSMB11	0.321658	-1.79141	4.04033	-0.443383	0.657489		Vehicle vs JAM2
PSMB3P1	0						Vehicle vs JAM2
PSMB3P2	0						Vehicle vs JAM2
PSMB7P1	0						Vehicle vs JAM2
PSMC1P10	0.163205	-0.923495	4.08047	-0.226321	0.820952		Vehicle vs JAM2
PSMC1P11	0						Vehicle vs JAM2
PSMC1P12	0						Vehicle vs JAM2
PSMC1P13	0						Vehicle vs JAM2
PSMC1P2	0						Vehicle vs JAM2
PSMC1P3	0						Vehicle vs JAM2
PSMC1P4	0						Vehicle vs JAM2
PSMC1P5	0						Vehicle vs JAM2
PSMC1P6	0.335258	-1.84325	4.03569	-0.456738	0.647859		Vehicle vs JAM2
PSMC1P7	0						Vehicle vs JAM2
PSMC1P8	0.158457	-0.923495	4.08047	-0.226321	0.820952		Vehicle vs JAM2
PSMC1P9	1.13361	-1.22168	2.59725	-0.470375	0.638087		Vehicle vs JAM2
PSMC2P1	1.67352	-1.96339	1.90881	-1.02859	0.303673		Vehicle vs JAM2
PSMC2P2	0						Vehicle vs JAM2
PSMC3P1	0						Vehicle vs JAM2
PSMD10P1	0.158457	-0.923495	4.08047	-0.226321	0.820952		Vehicle vs JAM2
PSMD10P2	3.32443	-0.553327	1.25822	-0.439769	0.660105		Vehicle vs JAM2
PSMD10P3	0.176569	1.00006	4.08047	0.245084	0.806391		Vehicle vs JAM2
PSMD12P1	0						Vehicle vs JAM2
PSMD14P1	0						Vehicle vs JAM2
PSMD4P1	0.176569	1.00006	4.08047	0.245084	0.806391		Vehicle vs JAM2
PSMD7P1	0						Vehicle vs JAM2
PSMD8P1	0.165563	1.00006	4.08047	0.245084	0.806391		Vehicle vs JAM2
PSME2P1	0.835208	-0.532638	2.43408	-0.218825	0.826786		Vehicle vs JAM2
PSME2P2	0						Vehicle vs JAM2
PSME2P3	0						Vehicle vs JAM2
PSME2P4	0						Vehicle vs JAM2
PSME2P5	0						Vehicle vs JAM2
PSME2P6	0						Vehicle vs JAM2
PSMG3P1	0						Vehicle vs JAM2
PSMG3P2	0						Vehicle vs JAM2
PSORS1C2	0.494404	2.44885	3.99655	0.612741	0.540048		Vehicle vs JAM2
PSPC1P1	0						Vehicle vs JAM2
PSPC1P2	0						Vehicle vs JAM2
PSPHP1	0.164801	1.00006	4.08047	0.245084	0.806391		Vehicle vs JAM2
PSTPIP1	4.41604	-0.797712	1.17306	-0.680024	0.496489		Vehicle vs JAM2
PTAFR	8.99091	0.0742243	0.841224	0.0882336	0.929691		Vehicle vs JAM2
PTBP1P	2.63614	-1.54564	1.44584	-1.06903	0.285057		Vehicle vs JAM2
PTCD2P1	0						Vehicle vs JAM2
PTCD2P2	0						Vehicle vs JAM2
PTCHD3	0.32877	0.0387944	4.08047	0.00950733	0.992414		Vehicle vs JAM2
PTCHD3P1	0.176569	1.00006	4.08047	0.245084	0.806391		Vehicle vs JAM2
PTCHD3P2	0						Vehicle vs JAM2
PTCHD3P3	0						Vehicle vs JAM2
PTCRA	0						Vehicle vs JAM2
PTENP1	2.81196	1.70834	1.73136	0.986703	0.323788		Vehicle vs JAM2
PTF1A	0						Vehicle vs JAM2
PTGDR	10.9018	-0.384082	0.758986	-0.506047	0.612824		Vehicle vs JAM2
PTGDR2	1.14556	-0.342626	2.15593	-0.158922	0.87373		Vehicle vs JAM2
PTGDS	7.89833	-0.0274336	0.82535	-0.0332387	0.973484		Vehicle vs JAM2
PTGER1	20.1882	-0.290048	0.534914	-0.542234	0.587658		Vehicle vs JAM2
PTGER3	3.12661	-0.504102	1.63967	-0.30744	0.758508		Vehicle vs JAM2
PTGER4P2	9.98102	-0.421852	0.797861	-0.528729	0.596993		Vehicle vs JAM2
PTGER4P3	0						Vehicle vs JAM2
PTGES3P1	18.5649	0.613944	0.62614	0.98052	0.326829		Vehicle vs JAM2
PTGES3P2	0.508859	-2.44412	3.70851	-0.659058	0.509858		Vehicle vs JAM2
PTGES3P3	0						Vehicle vs JAM2
PTGES3P4	0.165563	1.00006	4.08047	0.245084	0.806391		Vehicle vs JAM2
PTGES3P5	0						Vehicle vs JAM2
PTGFR	20.6778	2.06583	0.620982	3.32671	0.000878772		Vehicle vs JAM2
PTGIR	4.15756	-1.79797	1.48743	-1.20878	0.226748		Vehicle vs JAM2
PTGIS	7.42889	0.100335	0.898727	0.111641	0.911108		Vehicle vs JAM2
PTGS1	0.563163	-0.440269	3.30259	-0.13331	0.893948		Vehicle vs JAM2
PTGS2	7.15139	0.529313	0.911842	0.580487	0.561586		Vehicle vs JAM2
PTH	0						Vehicle vs JAM2
PTH1R	5.1179	-0.754125	1.0761	-0.700795	0.483431		Vehicle vs JAM2
PTH2	0						Vehicle vs JAM2
PTH2R	2.6839	-0.298108	1.66424	-0.179125	0.857839		Vehicle vs JAM2
PTK6	2.86148	0.417819	1.34945	0.309623	0.756848		Vehicle vs JAM2
PTMAP1	1.16334	-0.289086	2.27543	-0.127047	0.898903		Vehicle vs JAM2
PTMAP10	0						Vehicle vs JAM2
PTMAP11	0.165563	1.00006	4.08047	0.245084	0.806391		Vehicle vs JAM2
PTMAP12	0						Vehicle vs JAM2
PTMAP15	0						Vehicle vs JAM2
PTMAP2	0.829074	0.665194	2.44001	0.272619	0.785146		Vehicle vs JAM2
PTMAP3	0						Vehicle vs JAM2
PTMAP4	0.336932	0.0277139	4.08047	0.00679184	0.994581		Vehicle vs JAM2
PTMAP5	0.815335	-1.79937	2.87016	-0.626923	0.53071		Vehicle vs JAM2
PTMAP6	0						Vehicle vs JAM2
PTMAP8	0.337631	0.0334029	4.08047	0.00818604	0.993469		Vehicle vs JAM2
PTMAP9	0						Vehicle vs JAM2
PTOV1P1	0						Vehicle vs JAM2
PTP4A1P1	0						Vehicle vs JAM2
PTP4A1P2	0						Vehicle vs JAM2
PTP4A1P3	0						Vehicle vs JAM2
PTP4A1P4	0						Vehicle vs JAM2
PTP4A1P5	0						Vehicle vs JAM2
PTP4A1P6	0						Vehicle vs JAM2
PTP4A1P7	0						Vehicle vs JAM2
PTP4A2P1	0.664438	-0.016704	3.10355	-0.00538221	0.995706		Vehicle vs JAM2
PTP4A2P2	0.504796	0.9578	3.41999	0.280059	0.779432		Vehicle vs JAM2
PTPN11P1	0.163205	-0.923495	4.08047	-0.226321	0.820952		Vehicle vs JAM2
PTPN11P2	0						Vehicle vs JAM2
PTPN11P3	0						Vehicle vs JAM2
PTPN11P4	0.164801	1.00006	4.08047	0.245084	0.806391		Vehicle vs JAM2
PTPN11P5	0.176569	1.00006	4.08047	0.245084	0.806391		Vehicle vs JAM2
PTPN20	8.81385	-0.263754	0.781565	-0.337469	0.735763		Vehicle vs JAM2
PTPN20CP	0						Vehicle vs JAM2
PTPN2P1	0						Vehicle vs JAM2
PTPN2P2	0						Vehicle vs JAM2
PTPN5	4.45763	0.303288	1.29235	0.234679	0.814458		Vehicle vs JAM2
PTPN6	6.995	-1.78768	0.99149	-1.80302	0.0713848		Vehicle vs JAM2
PTPN7	2.94892	0.16131	1.3724	0.117538	0.906433		Vehicle vs JAM2
PTPRC	8.26665	-0.643328	0.905442	-0.710512	0.477387		Vehicle vs JAM2
PTPRCAP	1.14778	0.453258	2.5329	0.178948	0.857979		Vehicle vs JAM2
PTPRO	9.51463	1.00564	0.908412	1.10704	0.268279		Vehicle vs JAM2
PTPRQ	26.369	1.71254	0.524484	3.26518	0.00109395		Vehicle vs JAM2
PTPRR	3.11549	1.68064	1.56198	1.07597	0.281941		Vehicle vs JAM2
PTPRT	0.158457	-0.923495	4.08047	-0.226321	0.820952		Vehicle vs JAM2
PTPRVP	1.47584	0.382149	1.92713	0.198299	0.842811		Vehicle vs JAM2
PTTG1IP2	0						Vehicle vs JAM2
PTTG1P1	0						Vehicle vs JAM2
PTTG1P2	0						Vehicle vs JAM2
PTTG2	0.49669	2.45489	3.99618	0.614309	0.539011		Vehicle vs JAM2
PTTG3P	0						Vehicle vs JAM2
PTX4	0.486629	-0.594289	3.83385	-0.155011	0.876813		Vehicle vs JAM2
PUDPP1	0.163205	-0.923495	4.08047	-0.226321	0.820952		Vehicle vs JAM2
PUDPP2	0						Vehicle vs JAM2
PUDPP3	0						Vehicle vs JAM2
PVALB	0						Vehicle vs JAM2
PVALEF	0						Vehicle vs JAM2
PVRIG	5.66855	0.15743	1.03245	0.152483	0.878806		Vehicle vs JAM2
PWWP2AP1	0						Vehicle vs JAM2
PWWP4	0						Vehicle vs JAM2
PXDNL	3.54387	-1.91185	1.41826	-1.34802	0.177651		Vehicle vs JAM2
PXT1	0.329603	1.86532	4.04056	0.461648	0.644334		Vehicle vs JAM2
PYDC1	0						Vehicle vs JAM2
PYDC2	0						Vehicle vs JAM2
PYDC5	1.6961	2.04786	2.07081	0.988918	0.322703		Vehicle vs JAM2
PYGM	20.8992	-0.414925	0.536034	-0.774066	0.438892		Vehicle vs JAM2
PYHIN1	1.11698	-1.22474	2.38249	-0.514059	0.607211		Vehicle vs JAM2
PYHIN5P	0						Vehicle vs JAM2
PYY	6.6807	-0.888263	0.982962	-0.90366	0.366176		Vehicle vs JAM2
PYY2	9.34676	0.889816	0.80134	1.11041	0.266822		Vehicle vs JAM2
PYY3	0						Vehicle vs JAM2
PZP	0.158457	-0.923495	4.08047	-0.226321	0.820952		Vehicle vs JAM2
QPRT	27.5196	0.212421	0.498002	0.426547	0.66971		Vehicle vs JAM2
QRFP	0						Vehicle vs JAM2
QRFPR	1.34839	1.60804	2.0583	0.781244	0.434659		Vehicle vs JAM2
QRSL1P1	0						Vehicle vs JAM2
QRSL1P2	0						Vehicle vs JAM2
QRSL1P3	0						Vehicle vs JAM2
QTRT1P1	0						Vehicle vs JAM2
R3HDM2P1	0						Vehicle vs JAM2
R3HDM2P2	0.670173	1.5213	2.82184	0.539118	0.589805		Vehicle vs JAM2
R3HDML	0.324021	0.0382939	4.08047	0.00938467	0.992512		Vehicle vs JAM2
RAB11AP1	0						Vehicle vs JAM2
RAB11AP2	0						Vehicle vs JAM2
RAB11FIP1P1	0						Vehicle vs JAM2
RAB17	2.83023	1.36901	1.49273	0.917115	0.359082		Vehicle vs JAM2
RAB19	2.54681	-0.202507	1.61289	-0.125555	0.900084		Vehicle vs JAM2
RAB1AP1	0						Vehicle vs JAM2
RAB1AP2	0.172031	-0.923495	4.08047	-0.226321	0.820952		Vehicle vs JAM2
RAB1C	0						Vehicle vs JAM2
RAB25	0.505917	0.756236	3.77942	0.200093	0.841408		Vehicle vs JAM2
RAB28P1	0						Vehicle vs JAM2
RAB28P2	0						Vehicle vs JAM2
RAB28P3	0						Vehicle vs JAM2
RAB28P4	0						Vehicle vs JAM2
RAB28P5	0						Vehicle vs JAM2
RAB33A	5.89972	-0.222124	1.06785	-0.20801	0.835221		Vehicle vs JAM2
RAB37	6.19645	-0.27399	1.00636	-0.27226	0.785422		Vehicle vs JAM2
RAB39A	19.7345	1.35425	0.601349	2.25202	0.0243208		Vehicle vs JAM2
RAB3C	0.32641	-1.80982	4.03866	-0.448122	0.654065		Vehicle vs JAM2
RAB40A	8.87934	0.169564	0.875715	0.193629	0.846466		Vehicle vs JAM2
RAB40AL	0.838118	0.535389	3.13133	0.170978	0.864241		Vehicle vs JAM2
RAB41	0						Vehicle vs JAM2
RAB42P1	0						Vehicle vs JAM2
RAB44	4.73706	0.465301	1.1394	0.408373	0.683		Vehicle vs JAM2
RAB4B-EGLN2	8.98631	-0.612276	1.00023	-0.612135	0.540449		Vehicle vs JAM2
RAB5CP1	0						Vehicle vs JAM2
RAB5CP2	0.32878	0.0419296	4.08047	0.0102757	0.991801		Vehicle vs JAM2
RAB6C	0.835062	0.690362	2.83865	0.243201	0.80785		Vehicle vs JAM2
RAB6C-AS1	0						Vehicle vs JAM2
RAB6D	1.81452	0.273181	1.7732	0.154061	0.877562		Vehicle vs JAM2
RAB9AP1	0						Vehicle vs JAM2
RAB9AP2	0						Vehicle vs JAM2
RAB9AP3	0						Vehicle vs JAM2
RAB9AP4	0						Vehicle vs JAM2
RAB9AP5	0						Vehicle vs JAM2
RAB9BP1	0						Vehicle vs JAM2
RABEPKP1	0						Vehicle vs JAM2
RABGEF1P2	12.909	-0.158939	0.676208	-0.235044	0.814174		Vehicle vs JAM2
RABGEF1P3	0						Vehicle vs JAM2
RABGGTBP1	0						Vehicle vs JAM2
RAC1P1	0						Vehicle vs JAM2
RAC1P2	6.19797	-2.95762	2.83969	-1.04153	0.297631		Vehicle vs JAM2
RAC1P3	0						Vehicle vs JAM2
RAC1P4	0						Vehicle vs JAM2
RAC1P5	0						Vehicle vs JAM2
RAC1P6	0						Vehicle vs JAM2
RAC1P7	0						Vehicle vs JAM2
RAC1P8	0						Vehicle vs JAM2
RAC1P9	0						Vehicle vs JAM2
RACGAP1P1	0.33525	-1.84323	4.03569	-0.456732	0.647863		Vehicle vs JAM2
RACK1P1	0.513457	0.946032	3.3999	0.278252	0.780819		Vehicle vs JAM2
RACK1P2	0						Vehicle vs JAM2
RACK1P3	0						Vehicle vs JAM2
RAD17P1	0						Vehicle vs JAM2
RAD17P2	0.158457	-0.923495	4.08047	-0.226321	0.820952		Vehicle vs JAM2
RAD1P1	0.172031	-0.923495	4.08047	-0.226321	0.820952		Vehicle vs JAM2
RAD1P2	0						Vehicle vs JAM2
RAD21L1	2.10562	4.45943	2.3295	1.91433	0.0555786		Vehicle vs JAM2
RAD21P1	0						Vehicle vs JAM2
RAD23BP1	0						Vehicle vs JAM2
RAD23BP2	0						Vehicle vs JAM2
RAD23BP3	0						Vehicle vs JAM2
RAD51AP1P1	0						Vehicle vs JAM2
RAD51AP2	0						Vehicle vs JAM2
RAD52P1	0						Vehicle vs JAM2
RAD54L2P1	0						Vehicle vs JAM2
RAD9B	21.9331	1.10775	0.688404	1.60916	0.107581		Vehicle vs JAM2
RAET1E	6.40841	0.753566	1.0226	0.736914	0.461174		Vehicle vs JAM2
RAET1G	19.8888	-0.538929	0.570227	-0.945114	0.3446		Vehicle vs JAM2
RAET1K	2.99295	0.389865	1.62886	0.239348	0.810836		Vehicle vs JAM2
RAET1L	7.66372	0.862213	0.863133	0.998934	0.317827		Vehicle vs JAM2
RAET1M	0						Vehicle vs JAM2
RAF1P1	0						Vehicle vs JAM2
RAG2	0.344062	-1.876	4.03284	-0.465181	0.641802		Vehicle vs JAM2
RAI2	7.62125	-0.167866	0.859585	-0.195287	0.845168		Vehicle vs JAM2
RALBP1P1	0						Vehicle vs JAM2
RALBP1P2	0						Vehicle vs JAM2
RALGAPA1P1	2.09955	-0.166188	2.05439	-0.0808944	0.935526		Vehicle vs JAM2
RALYL	2.48634	1.01759	1.61394	0.630502	0.528366		Vehicle vs JAM2
RAMACL	2.03534	2.35394	1.9723	1.1935	0.232675		Vehicle vs JAM2
RAMP2	10.0811	-0.552389	0.835012	-0.661535	0.50827		Vehicle vs JAM2
RAMP3	0.386207	0.573978	4.08047	0.140665	0.888135		Vehicle vs JAM2
RANBP1P1	0.486446	-0.831834	3.46359	-0.240165	0.810202		Vehicle vs JAM2
RANBP20P	0.165563	1.00006	4.08047	0.245084	0.806391		Vehicle vs JAM2
RANBP3L	1.53466	2.98418	2.19379	1.36029	0.17374		Vehicle vs JAM2
RANP1	6.39582	-0.401942	0.997755	-0.402846	0.687061		Vehicle vs JAM2
RANP2	0.158457	-0.923495	4.08047	-0.226321	0.820952		Vehicle vs JAM2
RANP3	0						Vehicle vs JAM2
RANP4	13.6642	0.832306	0.63932	1.30186	0.192964		Vehicle vs JAM2
RANP5	0.158457	-0.923495	4.08047	-0.226321	0.820952		Vehicle vs JAM2
RANP6	0.172031	-0.923495	4.08047	-0.226321	0.820952		Vehicle vs JAM2
RANP7	0						Vehicle vs JAM2
RANP8	0						Vehicle vs JAM2
RANP9	0						Vehicle vs JAM2
RAP1AP	0.164801	1.00006	4.08047	0.245084	0.806391		Vehicle vs JAM2
RAP1BL	4.27313	-0.178693	1.13414	-0.157558	0.874805		Vehicle vs JAM2
RAP1BP1	0						Vehicle vs JAM2
RAP1BP2	0						Vehicle vs JAM2
RAP1BP3	0.165563	1.00006	4.08047	0.245084	0.806391		Vehicle vs JAM2
RAP1GAP	9.59487	0.278732	0.95916	0.2906	0.771357		Vehicle vs JAM2
RAP2CP1	0						Vehicle vs JAM2
RAPGEF4	4.79526	0.190929	1.15344	0.16553	0.868527		Vehicle vs JAM2
RAPGEF5	7.40357	0.73645	0.89437	0.823429	0.410264		Vehicle vs JAM2
RAPSN	13.4187	-0.186058	0.69005	-0.26963	0.787445		Vehicle vs JAM2
RARRES1	16.6462	1.34193	0.647486	2.07252	0.0382169		Vehicle vs JAM2
RARRES2	17.1507	-0.331962	0.629899	-0.527007	0.598189		Vehicle vs JAM2
RARRES2P1	0						Vehicle vs JAM2
RARRES2P10	0						Vehicle vs JAM2
RARRES2P11	0						Vehicle vs JAM2
RARRES2P2	0						Vehicle vs JAM2
RARRES2P3	0						Vehicle vs JAM2
RARRES2P4	0						Vehicle vs JAM2
RARRES2P5	0						Vehicle vs JAM2
RARRES2P6	0						Vehicle vs JAM2
RARRES2P7	0						Vehicle vs JAM2
RARRES2P8	0						Vehicle vs JAM2
RARRES2P9	0						Vehicle vs JAM2
RARS1P1	0.337599	0.0375974	4.08047	0.00921399	0.992648		Vehicle vs JAM2
RASA4CP	9.24066	-0.190384	0.904757	-0.210426	0.833336		Vehicle vs JAM2
RASA4DP	21.0147	0.24853	0.592822	0.419232	0.675047		Vehicle vs JAM2
RASAL1	0.164801	1.00006	4.08047	0.245084	0.806391		Vehicle vs JAM2
RASAL3	3.91166	-0.121721	1.20419	-0.101081	0.919486		Vehicle vs JAM2
RASD2	6.21028	-1.25739	1.01765	-1.23558	0.216613		Vehicle vs JAM2
RASGEF1A	12.6321	-0.139101	0.725672	-0.191685	0.847989		Vehicle vs JAM2
RASGEF1B	7.0577	0.0412153	1.08233	0.0380801	0.969624		Vehicle vs JAM2
RASGEF1C	1.14159	-0.652766	2.34727	-0.278095	0.780939		Vehicle vs JAM2
RASGRF1	2.38967	-0.48624	1.50499	-0.323085	0.746631		Vehicle vs JAM2
RASGRP1	23.3405	0.829806	0.533841	1.55441	0.120087		Vehicle vs JAM2
RASGRP2	15.0905	-0.64995	0.76296	-0.851879	0.394281		Vehicle vs JAM2
RASGRP4	1.0204	2.26124	2.42714	0.931646	0.35152		Vehicle vs JAM2
RASIP1	9.00024	0.0474964	0.789592	0.0601531	0.952034		Vehicle vs JAM2
RASL10A	13.1384	-0.875084	0.674393	-1.29759	0.194429		Vehicle vs JAM2
RASL11B	23.4889	-0.168788	0.47773	-0.353314	0.723853		Vehicle vs JAM2
RASL12	7.29832	-0.727227	0.869504	-0.83637	0.402947		Vehicle vs JAM2
RASSF10	1.95938	-0.428455	1.74133	-0.246051	0.805643		Vehicle vs JAM2
RASSF6	3.55073	-0.729345	1.31908	-0.55292	0.580318		Vehicle vs JAM2
RAX	2.24329	3.05935	1.84867	1.6549	0.0979458		Vehicle vs JAM2
RAX2	2.03701	0.0784282	1.72221	0.0455392	0.963678		Vehicle vs JAM2
RBAK-RBAKDN	12.5368	0.231487	0.75056	0.308419	0.757764		Vehicle vs JAM2
RBAKDN	0						Vehicle vs JAM2
RBBP4P1	0.164801	1.00006	4.08047	0.245084	0.806391		Vehicle vs JAM2
RBBP4P2	0.335066	0.0403443	4.08047	0.00988716	0.992111		Vehicle vs JAM2
RBBP4P3	0						Vehicle vs JAM2
RBBP4P4	0						Vehicle vs JAM2
RBBP4P5	0.335259	-1.84326	4.03569	-0.456739	0.647859		Vehicle vs JAM2
RBBP4P6	0						Vehicle vs JAM2
RBBP4P7	0						Vehicle vs JAM2
RBBP8NL	0						Vehicle vs JAM2
RBBP8P1	0						Vehicle vs JAM2
RBFOX1	8.66377	-0.146107	0.803813	-0.181767	0.855765		Vehicle vs JAM2
RBFOX3	13.8795	2.91376	0.966781	3.01388	0.00257929		Vehicle vs JAM2
RBISP1	0						Vehicle vs JAM2
RBISP2	0						Vehicle vs JAM2
RBISP3	0.32641	-1.80982	4.03866	-0.448122	0.654065		Vehicle vs JAM2
RBISP4	0.675287	-0.055169	3.39536	-0.0162484	0.987036		Vehicle vs JAM2
RBISP5	9.75227	-0.120243	0.78347	-0.153474	0.878024		Vehicle vs JAM2
RBISP6	0						Vehicle vs JAM2
RBM11	0.684536	2.91286	3.28956	0.885487	0.375894		Vehicle vs JAM2
RBM11P1	0						Vehicle vs JAM2
RBM17P1	0						Vehicle vs JAM2
RBM17P2	0						Vehicle vs JAM2
RBM17P3	0						Vehicle vs JAM2
RBM17P4	0.165563	1.00006	4.08047	0.245084	0.806391		Vehicle vs JAM2
RBM22P1	0						Vehicle vs JAM2
RBM22P12	0						Vehicle vs JAM2
RBM22P13	0						Vehicle vs JAM2
RBM22P2	1.8642	1.43428	1.76557	0.812363	0.416583		Vehicle vs JAM2
RBM22P3	0						Vehicle vs JAM2
RBM22P4	0						Vehicle vs JAM2
RBM22P5	0						Vehicle vs JAM2
RBM22P6	0						Vehicle vs JAM2
RBM22P7	0						Vehicle vs JAM2
RBM39P1	0.48882	0.907438	3.45773	0.262438	0.792984		Vehicle vs JAM2
RBM43P1	0						Vehicle vs JAM2
RBM44	27.5404	0.00815498	0.452421	0.0180252	0.985619		Vehicle vs JAM2
RBM46	2.12285	1.16485	1.81639	0.641299	0.521328		Vehicle vs JAM2
RBM48P1	0						Vehicle vs JAM2
RBM7P1	0						Vehicle vs JAM2
RBMS1P1	0.660781	-2.82511	3.35673	-0.841626	0.399997		Vehicle vs JAM2
RBMS2P1	2.47975	-0.992584	1.72095	-0.576764	0.564099		Vehicle vs JAM2
RBMX2P1	0						Vehicle vs JAM2
RBMX2P2	0						Vehicle vs JAM2
RBMX2P3	0						Vehicle vs JAM2
RBMX2P4	0						Vehicle vs JAM2
RBMX2P5	0						Vehicle vs JAM2
RBMXL2	0						Vehicle vs JAM2
RBMXL3	0						Vehicle vs JAM2
RBMXP1	0						Vehicle vs JAM2
RBMXP2	0.513444	0.946116	3.39993	0.278275	0.780801		Vehicle vs JAM2
RBMXP3	0.336848	0.0363315	4.08047	0.00890375	0.992896		Vehicle vs JAM2
RBMXP4	7.31779	0.313065	0.856222	0.365635	0.714637		Vehicle vs JAM2
RBMXP5	0.48248	-0.811862	3.84714	-0.21103	0.832864		Vehicle vs JAM2
RBMY1A1	0						Vehicle vs JAM2
RBMY1A3P	0						Vehicle vs JAM2
RBMY1B	0						Vehicle vs JAM2
RBMY1D	0						Vehicle vs JAM2
RBMY1E	0						Vehicle vs JAM2
RBMY1F	0						Vehicle vs JAM2
RBMY1HP	0						Vehicle vs JAM2
RBMY1J	0						Vehicle vs JAM2
RBMY1KP	0						Vehicle vs JAM2
RBMY2AP	0						Vehicle vs JAM2
RBMY2BP	0						Vehicle vs JAM2
RBMY2CP	0						Vehicle vs JAM2
RBMY2DP	0						Vehicle vs JAM2
RBMY2EP	0						Vehicle vs JAM2
RBMY2FP	0						Vehicle vs JAM2
RBMY2GP	0						Vehicle vs JAM2
RBMY2HP	0						Vehicle vs JAM2
RBMY2JP	0						Vehicle vs JAM2
RBMY2KP	0						Vehicle vs JAM2
RBMY2NP	0						Vehicle vs JAM2
RBMY2OP	0						Vehicle vs JAM2
RBMY2QP	0						Vehicle vs JAM2
RBMY2TP	0						Vehicle vs JAM2
RBMY2UP	0						Vehicle vs JAM2
RBMY2WP	0						Vehicle vs JAM2
RBMY2XP	0						Vehicle vs JAM2
RBMY2YP	0						Vehicle vs JAM2
RBMY3AP	0						Vehicle vs JAM2
RBP2	0						Vehicle vs JAM2
RBP3	0						Vehicle vs JAM2
RBP4	3.42498	0.860374	1.40227	0.613556	0.539509		Vehicle vs JAM2
RBP5	2.96325	1.54063	1.55125	0.993157	0.320633		Vehicle vs JAM2
RBP7	22.8742	-0.667485	0.507589	-1.31501	0.188506		Vehicle vs JAM2
RBPJL	0						Vehicle vs JAM2
RBPJP2	0						Vehicle vs JAM2
RBPJP5	0						Vehicle vs JAM2
RBPJP6	0.158457	-0.923495	4.08047	-0.226321	0.820952		Vehicle vs JAM2
RBPJP7	0						Vehicle vs JAM2
RBPMS2P1	0						Vehicle vs JAM2
RBPMSLP	0						Vehicle vs JAM2
RBX1P1	0						Vehicle vs JAM2
RBX1P2	6.74531	0.468746	0.971605	0.482445	0.62949		Vehicle vs JAM2
RCAN2	14.6943	0.762201	0.624729	1.22005	0.222446		Vehicle vs JAM2
RCBTB2P1	0						Vehicle vs JAM2
RCC2P1	0.331127	1.87109	4.04004	0.463137	0.643266		Vehicle vs JAM2
RCC2P2	0						Vehicle vs JAM2
RCC2P3	0						Vehicle vs JAM2
RCC2P4	0						Vehicle vs JAM2
RCC2P5	0.164801	1.00006	4.08047	0.245084	0.806391		Vehicle vs JAM2
RCC2P6	0.329603	1.86532	4.04056	0.461648	0.644334		Vehicle vs JAM2
RCC2P7	3.30299	-1.51645	1.42791	-1.06201	0.288231		Vehicle vs JAM2
RCC2P8	0						Vehicle vs JAM2
RCN1P1	0.509822	-0.914963	3.77087	-0.24264	0.808284		Vehicle vs JAM2
RCSD1	10.5671	0.347448	0.746538	0.465412	0.641637		Vehicle vs JAM2
RCVRN	0.331127	1.87109	4.04004	0.463137	0.643266		Vehicle vs JAM2
RD3	2.07247	0.651624	1.89412	0.344024	0.730828		Vehicle vs JAM2
RD3L	0						Vehicle vs JAM2
RDH12	0.502608	-0.843813	3.78945	-0.222674	0.823789		Vehicle vs JAM2
RDH16	6.45378	0.082286	0.963021	0.0854458	0.931907		Vehicle vs JAM2
RDH8	1.24587	-1.63067	2.28889	-0.712426	0.476201		Vehicle vs JAM2
RDM1	10.921	1.3063	0.725402	1.8008	0.0717344		Vehicle vs JAM2
RDM1P1	0						Vehicle vs JAM2
RDM1P2	0						Vehicle vs JAM2
RDM1P3	0						Vehicle vs JAM2
RDM1P4	0						Vehicle vs JAM2
RDM1P5	0						Vehicle vs JAM2
RDXP1	0						Vehicle vs JAM2
RDXP2	0						Vehicle vs JAM2
RDXP3	0						Vehicle vs JAM2
REC114	0						Vehicle vs JAM2
REDIC1	0.176569	1.00006	4.08047	0.245084	0.806391		Vehicle vs JAM2
REELD1	15.9171	-0.519488	0.779941	-0.666061	0.505372		Vehicle vs JAM2
REG1A	0						Vehicle vs JAM2
REG1B	0						Vehicle vs JAM2
REG1CP	0						Vehicle vs JAM2
REG3A	0						Vehicle vs JAM2
REG3G	0						Vehicle vs JAM2
REG4	0.836101	-0.400229	2.61883	-0.152828	0.878534		Vehicle vs JAM2
RELN	18.8714	-0.605256	0.565285	-1.07071	0.2843		Vehicle vs JAM2
REM1	0.165563	1.00006	4.08047	0.245084	0.806391		Vehicle vs JAM2
REM2	8.174	0.726424	0.90235	0.805037	0.420799		Vehicle vs JAM2
REN	0						Vehicle vs JAM2
REP15	23.1257	-0.156368	0.496171	-0.315149	0.752648		Vehicle vs JAM2
REREP1Y	0						Vehicle vs JAM2
REREP2Y	0						Vehicle vs JAM2
RERG	1.68207	0.0872745	1.70169	0.0512869	0.959097		Vehicle vs JAM2
RERGL	0						Vehicle vs JAM2
RESP18	0						Vehicle vs JAM2
RET	13.2159	-0.365858	0.673754	-0.543015	0.58712		Vehicle vs JAM2
RETN	0						Vehicle vs JAM2
RETNLB	0						Vehicle vs JAM2
REXO1L10P	0						Vehicle vs JAM2
REXO1L11P	0						Vehicle vs JAM2
REXO1L12P	0						Vehicle vs JAM2
REXO1L1P	0						Vehicle vs JAM2
REXO1L2P	0						Vehicle vs JAM2
REXO1L3P	0						Vehicle vs JAM2
REXO1L4P	0						Vehicle vs JAM2
REXO1L5P	0						Vehicle vs JAM2
REXO1L6P	0						Vehicle vs JAM2
REXO1L8P	0						Vehicle vs JAM2
REXO1L9P	0						Vehicle vs JAM2
REXO6P	0						Vehicle vs JAM2
RFC3P1	0						Vehicle vs JAM2
RFC5P1	0						Vehicle vs JAM2
RFESDP1	0						Vehicle vs JAM2
RFKP1	0						Vehicle vs JAM2
RFKP2	0						Vehicle vs JAM2
RFKP3	0						Vehicle vs JAM2
RFKP4	0.833633	3.2015	2.78181	1.15087	0.249785		Vehicle vs JAM2
RFKP5	0						Vehicle vs JAM2
RFKP6	0						Vehicle vs JAM2
RFPL1	0						Vehicle vs JAM2
RFPL2	0						Vehicle vs JAM2
RFPL3	0						Vehicle vs JAM2
RFPL4A	6.64022	-0.00110534	1.18365	-0.000933845	0.999255		Vehicle vs JAM2
RFPL4AL1	2.76223	0.233339	1.72212	0.135495	0.89222		Vehicle vs JAM2
RFPL4AP1	0						Vehicle vs JAM2
RFPL4AP3	0						Vehicle vs JAM2
RFPL4AP5	0						Vehicle vs JAM2
RFPL4AP6	0						Vehicle vs JAM2
RFPL4AP7	0						Vehicle vs JAM2
RFPL4B	0						Vehicle vs JAM2
RFTN1P1	0						Vehicle vs JAM2
RFTN2	28.118	0.911858	0.521332	1.74909	0.0802749		Vehicle vs JAM2
RFX4	2.45418	-0.616768	1.46735	-0.420328	0.674246		Vehicle vs JAM2
RFX6	0						Vehicle vs JAM2
RGL4	0.821431	0.605665	2.85174	0.212385	0.831807		Vehicle vs JAM2
RGL4P1	0						Vehicle vs JAM2
RGN	9.35084	-0.673013	0.797623	-0.843774	0.398796		Vehicle vs JAM2
RGPD3	13.4212	0.6323	0.690548	0.915651	0.35985		Vehicle vs JAM2
RGPD4	24.2574	0.32225	0.551439	0.58438	0.558965		Vehicle vs JAM2
RGR	1.73829	-0.538127	1.81448	-0.296574	0.766792		Vehicle vs JAM2
RGS1	5.18527	-0.245597	1.09988	-0.223295	0.823306		Vehicle vs JAM2
RGS13	0.172031	-0.923495	4.08047	-0.226321	0.820952		Vehicle vs JAM2
RGS17P1	0.502437	0.902256	3.42493	0.263438	0.792213		Vehicle vs JAM2
RGS18	0						Vehicle vs JAM2
RGS21	0						Vehicle vs JAM2
RGS22	4.48671	0.10563	1.30432	0.0809849	0.935454		Vehicle vs JAM2
RGS6	11.7197	-0.0739228	0.675211	-0.109481	0.912821		Vehicle vs JAM2
RGS7	9.29634	-0.173747	0.812343	-0.213883	0.830638		Vehicle vs JAM2
RGS7BP	0.176569	1.00006	4.08047	0.245084	0.806391		Vehicle vs JAM2
RGS8	3.00271	-0.257413	1.38062	-0.186448	0.852093		Vehicle vs JAM2
RGS9BP	3.47978	0.444067	1.24695	0.356123	0.721749		Vehicle vs JAM2
RGSL1	0.495133	2.45123	3.74405	0.654701	0.51266		Vehicle vs JAM2
RHAG	0.164801	1.00006	4.08047	0.245084	0.806391		Vehicle vs JAM2
RHBDF1P1	0.328771	0.0392681	4.08047	0.00962342	0.992322		Vehicle vs JAM2
RHBDL2	4.02347	-0.224635	1.20571	-0.186309	0.852203		Vehicle vs JAM2
RHBDL3	13.4533	-0.985756	0.706354	-1.39556	0.162848		Vehicle vs JAM2
RHBG	4.45848	0.931119	1.33188	0.699099	0.48449		Vehicle vs JAM2
RHCE	8.0418	-0.303485	0.90581	-0.335042	0.737593		Vehicle vs JAM2
RHCG	1.40749	2.58603	2.41091	1.07264	0.283433		Vehicle vs JAM2
RHD	4.28176	-0.152782	1.22591	-0.124627	0.900819		Vehicle vs JAM2
RHEBL1	18.3327	-0.313052	0.633125	-0.494454	0.620985		Vehicle vs JAM2
RHEBP1	1.05325	2.33092	2.92618	0.796574	0.425698		Vehicle vs JAM2
RHEBP2	7.77295	0.428875	1.14734	0.3738	0.708553		Vehicle vs JAM2
RHEBP3	0						Vehicle vs JAM2
RHEX	1.34947	-0.724037	2.02712	-0.357175	0.720961		Vehicle vs JAM2
RHO	0.337596	0.0379546	4.08047	0.00930152	0.992579		Vehicle vs JAM2
RHOG2P	0.828771	0.654204	2.44015	0.2681	0.788622		Vehicle vs JAM2
RHOH	6.38609	-0.0869726	0.943439	-0.0921867	0.92655		Vehicle vs JAM2
RHOQP1	18.1864	0.163202	0.562739	0.290014	0.771805		Vehicle vs JAM2
RHOQP2	2.30014	-1.1741	2.053	-0.571894	0.567394		Vehicle vs JAM2
RHOQP3	1.52474	-0.369962	2.30859	-0.160254	0.872681		Vehicle vs JAM2
RHOT1P1	0						Vehicle vs JAM2
RHOT1P2	0						Vehicle vs JAM2
RHOT1P3	0						Vehicle vs JAM2
RHOV	24.716	-0.320039	0.514032	-0.622605	0.533544		Vehicle vs JAM2
RHOXF1	8.65574	-0.293207	0.836689	-0.350437	0.726011		Vehicle vs JAM2
RHOXF1P1	0						Vehicle vs JAM2
RHOXF1P2	0						Vehicle vs JAM2
RHOXF1P3	2.97628	-0.609309	1.32599	-0.459512	0.645867		Vehicle vs JAM2
RHOXF2	0.331127	1.87109	4.04004	0.463137	0.643266		Vehicle vs JAM2
RHOXF2B	0						Vehicle vs JAM2
RHPN2P1	0						Vehicle vs JAM2
RIBC1	17.4721	0.166449	0.642807	0.258941	0.795681		Vehicle vs JAM2
RIBC2	20.9029	0.148277	0.620907	0.238806	0.811256		Vehicle vs JAM2
RIIAD1	0.8897	-2.11407	2.79892	-0.755315	0.45006		Vehicle vs JAM2
RIMBP2	20.015	-0.405261	0.56243	-0.720553	0.471185		Vehicle vs JAM2
RIMBP3	21.1192	-0.628177	0.756494	-0.83038	0.406324		Vehicle vs JAM2
RIMBP3B	13.0333	-0.922809	1.00123	-0.921675	0.356698		Vehicle vs JAM2
RIMBP3C	0						Vehicle vs JAM2
RIMKLA	9.60201	0.0669186	0.869219	0.076987	0.938634		Vehicle vs JAM2
RIMKLBP1	0						Vehicle vs JAM2
RIMKLBP2	0						Vehicle vs JAM2
RIMS1	17.1551	1.17525	0.585822	2.00616	0.0448391		Vehicle vs JAM2
RIMS2	13.2413	-0.023242	0.76568	-0.0303547	0.975784		Vehicle vs JAM2
RIMS4	15.8237	-0.760843	0.641385	-1.18625	0.235523		Vehicle vs JAM2
RIOK3P1	0						Vehicle vs JAM2
RIPK3	0.829781	-2.07155	3.17536	-0.652382	0.514155		Vehicle vs JAM2
RIPPLY1	3.58262	-0.632256	1.39061	-0.454661	0.649353		Vehicle vs JAM2
RIPPLY2	0.48801	0.903559	3.83102	0.235853	0.813547		Vehicle vs JAM2
RIPPLY3	1.81021	0.280227	1.64773	0.170069	0.864956		Vehicle vs JAM2
RIT2	0.809129	-3.11748	3.08562	-1.01033	0.312339		Vehicle vs JAM2
RLBP1	0						Vehicle vs JAM2
RLIG1P1	0						Vehicle vs JAM2
RLIG1P2	0						Vehicle vs JAM2
RLIG1P3	0						Vehicle vs JAM2
RLIMP1	0						Vehicle vs JAM2
RLIMP2	0						Vehicle vs JAM2
RLN1	1.00811	0.0153448	2.41887	0.0063438	0.994938		Vehicle vs JAM2
RLN2	4.66372	0.469976	1.11263	0.4224	0.672733		Vehicle vs JAM2
RLN3	0						Vehicle vs JAM2
RMB8AP1	0.652453	-2.80885	3.03157	-0.926533	0.354169		Vehicle vs JAM2
RNA5-8SP2	0.323225	0.00661992	4.08047	0.00162234	0.998706		Vehicle vs JAM2
RNA5-8SP4	0						Vehicle vs JAM2
RNA5-8SP5	0						Vehicle vs JAM2
RNA5-8SP7	0						Vehicle vs JAM2
RNA5SP100	0						Vehicle vs JAM2
RNA5SP101	0						Vehicle vs JAM2
RNA5SP102	0						Vehicle vs JAM2
RNA5SP103	0						Vehicle vs JAM2
RNA5SP104	0						Vehicle vs JAM2
RNA5SP105	0						Vehicle vs JAM2
RNA5SP106	0.32641	-1.80982	4.03866	-0.448122	0.654065		Vehicle vs JAM2
RNA5SP107	0						Vehicle vs JAM2
RNA5SP108	0.998685	2.23637	2.4644	0.907472	0.364157		Vehicle vs JAM2
RNA5SP109	0						Vehicle vs JAM2
RNA5SP110	0						Vehicle vs JAM2
RNA5SP111	0						Vehicle vs JAM2
RNA5SP112	0						Vehicle vs JAM2
RNA5SP113	0						Vehicle vs JAM2
RNA5SP114	0						Vehicle vs JAM2
RNA5SP115	0						Vehicle vs JAM2
RNA5SP116	0						Vehicle vs JAM2
RNA5SP117	0						Vehicle vs JAM2
RNA5SP118	0						Vehicle vs JAM2
RNA5SP119	0						Vehicle vs JAM2
RNA5SP120	0						Vehicle vs JAM2
RNA5SP121	0						Vehicle vs JAM2
RNA5SP122	0.34314	0.140933	4.08047	0.0345384	0.972448		Vehicle vs JAM2
RNA5SP123	0						Vehicle vs JAM2
RNA5SP124	0						Vehicle vs JAM2
RNA5SP125	0						Vehicle vs JAM2
RNA5SP126	0						Vehicle vs JAM2
RNA5SP127	0						Vehicle vs JAM2
RNA5SP128	0						Vehicle vs JAM2
RNA5SP129	0						Vehicle vs JAM2
RNA5SP130	0						Vehicle vs JAM2
RNA5SP131	0						Vehicle vs JAM2
RNA5SP132	0						Vehicle vs JAM2
RNA5SP133	0						Vehicle vs JAM2
RNA5SP134	0						Vehicle vs JAM2
RNA5SP135	0						Vehicle vs JAM2
RNA5SP136	0						Vehicle vs JAM2
RNA5SP137	0						Vehicle vs JAM2
RNA5SP138	0						Vehicle vs JAM2
RNA5SP139	0						Vehicle vs JAM2
RNA5SP140	0						Vehicle vs JAM2
RNA5SP141	0						Vehicle vs JAM2
RNA5SP142	0						Vehicle vs JAM2
RNA5SP143	0.158457	-0.923495	4.08047	-0.226321	0.820952		Vehicle vs JAM2
RNA5SP144	0						Vehicle vs JAM2
RNA5SP145	0						Vehicle vs JAM2
RNA5SP146	0						Vehicle vs JAM2
RNA5SP147	0						Vehicle vs JAM2
RNA5SP148	0						Vehicle vs JAM2
RNA5SP149	1.13894	-0.464131	2.52939	-0.183495	0.854409		Vehicle vs JAM2
RNA5SP151	0						Vehicle vs JAM2
RNA5SP152	0						Vehicle vs JAM2
RNA5SP153	0						Vehicle vs JAM2
RNA5SP154	0						Vehicle vs JAM2
RNA5SP155	0						Vehicle vs JAM2
RNA5SP156	0						Vehicle vs JAM2
RNA5SP157	0						Vehicle vs JAM2
RNA5SP158	0						Vehicle vs JAM2
RNA5SP159	0						Vehicle vs JAM2
RNA5SP160	0						Vehicle vs JAM2
RNA5SP161	0						Vehicle vs JAM2
RNA5SP162	0						Vehicle vs JAM2
RNA5SP163	0						Vehicle vs JAM2
RNA5SP164	0						Vehicle vs JAM2
RNA5SP165	0						Vehicle vs JAM2
RNA5SP166	0						Vehicle vs JAM2
RNA5SP167	0						Vehicle vs JAM2
RNA5SP168	0						Vehicle vs JAM2
RNA5SP169	0						Vehicle vs JAM2
RNA5SP170	0						Vehicle vs JAM2
RNA5SP171	0						Vehicle vs JAM2
RNA5SP173	0						Vehicle vs JAM2
RNA5SP174	0.329084	0.0740615	4.08047	0.0181502	0.985519		Vehicle vs JAM2
RNA5SP175	0						Vehicle vs JAM2
RNA5SP176	0						Vehicle vs JAM2
RNA5SP177	0						Vehicle vs JAM2
RNA5SP178	0						Vehicle vs JAM2
RNA5SP179	0						Vehicle vs JAM2
RNA5SP18	0.165563	1.00006	4.08047	0.245084	0.806391		Vehicle vs JAM2
RNA5SP180	0.498782	2.45988	3.73414	0.658753	0.510055		Vehicle vs JAM2
RNA5SP181	0						Vehicle vs JAM2
RNA5SP182	0						Vehicle vs JAM2
RNA5SP183	0						Vehicle vs JAM2
RNA5SP184	0						Vehicle vs JAM2
RNA5SP185	0						Vehicle vs JAM2
RNA5SP186	0						Vehicle vs JAM2
RNA5SP187	0						Vehicle vs JAM2
RNA5SP188	1.17516	-0.209648	2.26968	-0.0923689	0.926405		Vehicle vs JAM2
RNA5SP189	0						Vehicle vs JAM2
RNA5SP19	0						Vehicle vs JAM2
RNA5SP190	0						Vehicle vs JAM2
RNA5SP191	0						Vehicle vs JAM2
RNA5SP192	0						Vehicle vs JAM2
RNA5SP193	0						Vehicle vs JAM2
RNA5SP195	0.163205	-0.923495	4.08047	-0.226321	0.820952		Vehicle vs JAM2
RNA5SP196	0						Vehicle vs JAM2
RNA5SP197	0						Vehicle vs JAM2
RNA5SP198	0						Vehicle vs JAM2
RNA5SP199	8.6745	-0.326354	0.780373	-0.418202	0.675799		Vehicle vs JAM2
RNA5SP20	0						Vehicle vs JAM2
RNA5SP200	0						Vehicle vs JAM2
RNA5SP201	0						Vehicle vs JAM2
RNA5SP202	0						Vehicle vs JAM2
RNA5SP203	0						Vehicle vs JAM2
RNA5SP204	0						Vehicle vs JAM2
RNA5SP205	0						Vehicle vs JAM2
RNA5SP206	0						Vehicle vs JAM2
RNA5SP207	0						Vehicle vs JAM2
RNA5SP208	0						Vehicle vs JAM2
RNA5SP209	0						Vehicle vs JAM2
RNA5SP21	0						Vehicle vs JAM2
RNA5SP210	0						Vehicle vs JAM2
RNA5SP211	0						Vehicle vs JAM2
RNA5SP212	0						Vehicle vs JAM2
RNA5SP213	0						Vehicle vs JAM2
RNA5SP214	0						Vehicle vs JAM2
RNA5SP215	0						Vehicle vs JAM2
RNA5SP216	0						Vehicle vs JAM2
RNA5SP217	2.14615	-2.49716	1.94194	-1.28591	0.198474		Vehicle vs JAM2
RNA5SP218	0						Vehicle vs JAM2
RNA5SP219	0						Vehicle vs JAM2
RNA5SP22	0						Vehicle vs JAM2
RNA5SP220	0						Vehicle vs JAM2
RNA5SP221	0						Vehicle vs JAM2
RNA5SP222	0						Vehicle vs JAM2
RNA5SP223	0						Vehicle vs JAM2
RNA5SP224	0						Vehicle vs JAM2
RNA5SP225	0						Vehicle vs JAM2
RNA5SP226	0						Vehicle vs JAM2
RNA5SP227	0						Vehicle vs JAM2
RNA5SP228	0						Vehicle vs JAM2
RNA5SP229	0						Vehicle vs JAM2
RNA5SP23	0						Vehicle vs JAM2
RNA5SP230	0						Vehicle vs JAM2
RNA5SP231	0						Vehicle vs JAM2
RNA5SP232	0						Vehicle vs JAM2
RNA5SP233	0						Vehicle vs JAM2
RNA5SP234	0						Vehicle vs JAM2
RNA5SP235	0						Vehicle vs JAM2
RNA5SP236	0						Vehicle vs JAM2
RNA5SP237	0						Vehicle vs JAM2
RNA5SP238	0						Vehicle vs JAM2
RNA5SP239	0						Vehicle vs JAM2
RNA5SP24	0						Vehicle vs JAM2
RNA5SP240	0						Vehicle vs JAM2
RNA5SP241	0						Vehicle vs JAM2
RNA5SP242	0.323949	0.0111479	4.08047	0.00273202	0.99782		Vehicle vs JAM2
RNA5SP243	0						Vehicle vs JAM2
RNA5SP244	0.323965	0.00588158	4.08047	0.0014414	0.99885		Vehicle vs JAM2
RNA5SP245	0						Vehicle vs JAM2
RNA5SP246	0.158457	-0.923495	4.08047	-0.226321	0.820952		Vehicle vs JAM2
RNA5SP247	0						Vehicle vs JAM2
RNA5SP248	0						Vehicle vs JAM2
RNA5SP249	0						Vehicle vs JAM2
RNA5SP25	0						Vehicle vs JAM2
RNA5SP251	0						Vehicle vs JAM2
RNA5SP252	0						Vehicle vs JAM2
RNA5SP253	0						Vehicle vs JAM2
RNA5SP254	0						Vehicle vs JAM2
RNA5SP255	0						Vehicle vs JAM2
RNA5SP256	0						Vehicle vs JAM2
RNA5SP257	0						Vehicle vs JAM2
RNA5SP258	0						Vehicle vs JAM2
RNA5SP259	0						Vehicle vs JAM2
RNA5SP26	0						Vehicle vs JAM2
RNA5SP260	0.163205	-0.923495	4.08047	-0.226321	0.820952		Vehicle vs JAM2
RNA5SP261	0						Vehicle vs JAM2
RNA5SP262	0						Vehicle vs JAM2
RNA5SP263	0.4661	-0.778213	3.89655	-0.199718	0.841701		Vehicle vs JAM2
RNA5SP264	0						Vehicle vs JAM2
RNA5SP265	0.337609	0.0362048	4.08047	0.00887269	0.992921		Vehicle vs JAM2
RNA5SP266	0						Vehicle vs JAM2
RNA5SP267	0						Vehicle vs JAM2
RNA5SP268	0						Vehicle vs JAM2
RNA5SP269	0						Vehicle vs JAM2
RNA5SP27	0						Vehicle vs JAM2
RNA5SP270	0						Vehicle vs JAM2
RNA5SP271	0						Vehicle vs JAM2
RNA5SP272	0						Vehicle vs JAM2
RNA5SP273	0						Vehicle vs JAM2
RNA5SP274	0						Vehicle vs JAM2
RNA5SP275	0						Vehicle vs JAM2
RNA5SP276	0						Vehicle vs JAM2
RNA5SP277	0						Vehicle vs JAM2
RNA5SP278	0						Vehicle vs JAM2
RNA5SP279	0						Vehicle vs JAM2
RNA5SP28	0						Vehicle vs JAM2
RNA5SP280	0						Vehicle vs JAM2
RNA5SP281	0						Vehicle vs JAM2
RNA5SP282	0						Vehicle vs JAM2
RNA5SP284	0						Vehicle vs JAM2
RNA5SP285	0						Vehicle vs JAM2
RNA5SP286	0						Vehicle vs JAM2
RNA5SP287	0						Vehicle vs JAM2
RNA5SP288	0						Vehicle vs JAM2
RNA5SP289	0						Vehicle vs JAM2
RNA5SP29	0						Vehicle vs JAM2
RNA5SP290	0						Vehicle vs JAM2
RNA5SP291	0						Vehicle vs JAM2
RNA5SP292	0						Vehicle vs JAM2
RNA5SP293	0						Vehicle vs JAM2
RNA5SP294	0						Vehicle vs JAM2
RNA5SP295	0						Vehicle vs JAM2
RNA5SP296	0						Vehicle vs JAM2
RNA5SP297	0						Vehicle vs JAM2
RNA5SP298	0.164801	1.00006	4.08047	0.245084	0.806391		Vehicle vs JAM2
RNA5SP299	0						Vehicle vs JAM2
RNA5SP30	0						Vehicle vs JAM2
RNA5SP300	0						Vehicle vs JAM2
RNA5SP301	0						Vehicle vs JAM2
RNA5SP302	0						Vehicle vs JAM2
RNA5SP303	0						Vehicle vs JAM2
RNA5SP304	0						Vehicle vs JAM2
RNA5SP305	0						Vehicle vs JAM2
RNA5SP306	0						Vehicle vs JAM2
RNA5SP307	0						Vehicle vs JAM2
RNA5SP308	0						Vehicle vs JAM2
RNA5SP309	0						Vehicle vs JAM2
RNA5SP31	0						Vehicle vs JAM2
RNA5SP310	0						Vehicle vs JAM2
RNA5SP311	0						Vehicle vs JAM2
RNA5SP312	0						Vehicle vs JAM2
RNA5SP315	0						Vehicle vs JAM2
RNA5SP317	0						Vehicle vs JAM2
RNA5SP318	0						Vehicle vs JAM2
RNA5SP319	0						Vehicle vs JAM2
RNA5SP320	0						Vehicle vs JAM2
RNA5SP321	0						Vehicle vs JAM2
RNA5SP322	0						Vehicle vs JAM2
RNA5SP323	0						Vehicle vs JAM2
RNA5SP324	0						Vehicle vs JAM2
RNA5SP325	0						Vehicle vs JAM2
RNA5SP326	0						Vehicle vs JAM2
RNA5SP327	0						Vehicle vs JAM2
RNA5SP328	0.164801	1.00006	4.08047	0.245084	0.806391		Vehicle vs JAM2
RNA5SP329	0						Vehicle vs JAM2
RNA5SP33	0						Vehicle vs JAM2
RNA5SP330	0						Vehicle vs JAM2
RNA5SP331	0						Vehicle vs JAM2
RNA5SP332	0						Vehicle vs JAM2
RNA5SP333	0						Vehicle vs JAM2
RNA5SP334	0						Vehicle vs JAM2
RNA5SP335	0						Vehicle vs JAM2
RNA5SP336	0						Vehicle vs JAM2
RNA5SP337	0						Vehicle vs JAM2
RNA5SP338	0						Vehicle vs JAM2
RNA5SP339	0						Vehicle vs JAM2
RNA5SP34	0						Vehicle vs JAM2
RNA5SP340	0						Vehicle vs JAM2
RNA5SP341	0						Vehicle vs JAM2
RNA5SP342	0						Vehicle vs JAM2
RNA5SP344	0						Vehicle vs JAM2
RNA5SP345	0.486978	-0.799512	3.83406	-0.208529	0.834816		Vehicle vs JAM2
RNA5SP346	0						Vehicle vs JAM2
RNA5SP347	0						Vehicle vs JAM2
RNA5SP349	0						Vehicle vs JAM2
RNA5SP35	0						Vehicle vs JAM2
RNA5SP350	0						Vehicle vs JAM2
RNA5SP351	0.32641	-1.80982	4.03866	-0.448122	0.654065		Vehicle vs JAM2
RNA5SP352	0						Vehicle vs JAM2
RNA5SP353	0						Vehicle vs JAM2
RNA5SP354	0						Vehicle vs JAM2
RNA5SP355	0						Vehicle vs JAM2
RNA5SP356	0						Vehicle vs JAM2
RNA5SP357	0						Vehicle vs JAM2
RNA5SP358	0						Vehicle vs JAM2
RNA5SP359	0						Vehicle vs JAM2
RNA5SP36	0						Vehicle vs JAM2
RNA5SP360	0						Vehicle vs JAM2
RNA5SP361	0.330399	1.86831	4.0403	0.46242	0.64378		Vehicle vs JAM2
RNA5SP362	0						Vehicle vs JAM2
RNA5SP363	0						Vehicle vs JAM2
RNA5SP364	0						Vehicle vs JAM2
RNA5SP365	0						Vehicle vs JAM2
RNA5SP366	0						Vehicle vs JAM2
RNA5SP367	0						Vehicle vs JAM2
RNA5SP368	0						Vehicle vs JAM2
RNA5SP369	0						Vehicle vs JAM2
RNA5SP37	0						Vehicle vs JAM2
RNA5SP370	0						Vehicle vs JAM2
RNA5SP371	0						Vehicle vs JAM2
RNA5SP372	0.164801	1.00006	4.08047	0.245084	0.806391		Vehicle vs JAM2
RNA5SP373	0						Vehicle vs JAM2
RNA5SP374	0						Vehicle vs JAM2
RNA5SP375	0						Vehicle vs JAM2
RNA5SP376	0						Vehicle vs JAM2
RNA5SP377	0						Vehicle vs JAM2
RNA5SP378	0						Vehicle vs JAM2
RNA5SP379	0						Vehicle vs JAM2
RNA5SP38	0						Vehicle vs JAM2
RNA5SP380	0						Vehicle vs JAM2
RNA5SP382	0						Vehicle vs JAM2
RNA5SP383	0						Vehicle vs JAM2
RNA5SP384	0						Vehicle vs JAM2
RNA5SP385	0.163205	-0.923495	4.08047	-0.226321	0.820952		Vehicle vs JAM2
RNA5SP386	0						Vehicle vs JAM2
RNA5SP387	0						Vehicle vs JAM2
RNA5SP388	0						Vehicle vs JAM2
RNA5SP389	0						Vehicle vs JAM2
RNA5SP39	0						Vehicle vs JAM2
RNA5SP390	0						Vehicle vs JAM2
RNA5SP391	0						Vehicle vs JAM2
RNA5SP392	0						Vehicle vs JAM2
RNA5SP393	0.984465	0.0167299	2.66596	0.00627539	0.994993		Vehicle vs JAM2
RNA5SP394	0						Vehicle vs JAM2
RNA5SP395	0						Vehicle vs JAM2
RNA5SP396	0						Vehicle vs JAM2
RNA5SP397	0						Vehicle vs JAM2
RNA5SP399	0						Vehicle vs JAM2
RNA5SP40	0						Vehicle vs JAM2
RNA5SP400	0						Vehicle vs JAM2
RNA5SP401	0						Vehicle vs JAM2
RNA5SP402	0						Vehicle vs JAM2
RNA5SP403	0						Vehicle vs JAM2
RNA5SP404	0						Vehicle vs JAM2
RNA5SP405	0						Vehicle vs JAM2
RNA5SP406	0						Vehicle vs JAM2
RNA5SP407	0						Vehicle vs JAM2
RNA5SP408	0						Vehicle vs JAM2
RNA5SP409	0						Vehicle vs JAM2
RNA5SP41	0						Vehicle vs JAM2
RNA5SP410	0						Vehicle vs JAM2
RNA5SP411	0						Vehicle vs JAM2
RNA5SP412	0						Vehicle vs JAM2
RNA5SP413	0						Vehicle vs JAM2
RNA5SP414	0						Vehicle vs JAM2
RNA5SP415	0						Vehicle vs JAM2
RNA5SP416	0						Vehicle vs JAM2
RNA5SP417	0						Vehicle vs JAM2
RNA5SP418	0						Vehicle vs JAM2
RNA5SP419	0						Vehicle vs JAM2
RNA5SP42	0						Vehicle vs JAM2
RNA5SP420	0						Vehicle vs JAM2
RNA5SP421	0						Vehicle vs JAM2
RNA5SP422	0						Vehicle vs JAM2
RNA5SP423	0						Vehicle vs JAM2
RNA5SP425	0						Vehicle vs JAM2
RNA5SP426	0						Vehicle vs JAM2
RNA5SP427	0						Vehicle vs JAM2
RNA5SP428	0.164801	1.00006	4.08047	0.245084	0.806391		Vehicle vs JAM2
RNA5SP429	0						Vehicle vs JAM2
RNA5SP43	0						Vehicle vs JAM2
RNA5SP430	0						Vehicle vs JAM2
RNA5SP431	0						Vehicle vs JAM2
RNA5SP432	0						Vehicle vs JAM2
RNA5SP433	0						Vehicle vs JAM2
RNA5SP434	0						Vehicle vs JAM2
RNA5SP435	0.492843	-2.40257	3.75228	-0.640297	0.52198		Vehicle vs JAM2
RNA5SP436	0						Vehicle vs JAM2
RNA5SP437	0						Vehicle vs JAM2
RNA5SP438	0						Vehicle vs JAM2
RNA5SP439	0						Vehicle vs JAM2
RNA5SP44	0						Vehicle vs JAM2
RNA5SP440	0						Vehicle vs JAM2
RNA5SP441	0						Vehicle vs JAM2
RNA5SP442	0						Vehicle vs JAM2
RNA5SP444	0						Vehicle vs JAM2
RNA5SP445	0						Vehicle vs JAM2
RNA5SP446	0						Vehicle vs JAM2
RNA5SP447	0						Vehicle vs JAM2
RNA5SP448	0						Vehicle vs JAM2
RNA5SP449	0						Vehicle vs JAM2
RNA5SP45	0						Vehicle vs JAM2
RNA5SP450	0						Vehicle vs JAM2
RNA5SP451	0						Vehicle vs JAM2
RNA5SP452	0						Vehicle vs JAM2
RNA5SP453	0						Vehicle vs JAM2
RNA5SP454	0						Vehicle vs JAM2
RNA5SP455	0						Vehicle vs JAM2
RNA5SP456	0.163205	-0.923495	4.08047	-0.226321	0.820952		Vehicle vs JAM2
RNA5SP457	0						Vehicle vs JAM2
RNA5SP458	0						Vehicle vs JAM2
RNA5SP459	0						Vehicle vs JAM2
RNA5SP46	0						Vehicle vs JAM2
RNA5SP460	0						Vehicle vs JAM2
RNA5SP461	0						Vehicle vs JAM2
RNA5SP462	0						Vehicle vs JAM2
RNA5SP464	0.164801	1.00006	4.08047	0.245084	0.806391		Vehicle vs JAM2
RNA5SP465	0.353138	1.95192	4.03289	0.484	0.628386		Vehicle vs JAM2
RNA5SP466	0						Vehicle vs JAM2
RNA5SP467	0						Vehicle vs JAM2
RNA5SP468	0						Vehicle vs JAM2
RNA5SP469	0						Vehicle vs JAM2
RNA5SP47	0						Vehicle vs JAM2
RNA5SP470	0						Vehicle vs JAM2
RNA5SP471	0						Vehicle vs JAM2
RNA5SP472	0						Vehicle vs JAM2
RNA5SP473	0						Vehicle vs JAM2
RNA5SP474	0.342286	1.91183	4.03655	0.47363	0.635764		Vehicle vs JAM2
RNA5SP475	0						Vehicle vs JAM2
RNA5SP476	0						Vehicle vs JAM2
RNA5SP477	0						Vehicle vs JAM2
RNA5SP478	0						Vehicle vs JAM2
RNA5SP479	0.673257	0.281399	3.39951	0.0827765	0.934029		Vehicle vs JAM2
RNA5SP48	0						Vehicle vs JAM2
RNA5SP480	0						Vehicle vs JAM2
RNA5SP481	0						Vehicle vs JAM2
RNA5SP482	0						Vehicle vs JAM2
RNA5SP483	0						Vehicle vs JAM2
RNA5SP484	0						Vehicle vs JAM2
RNA5SP485	0						Vehicle vs JAM2
RNA5SP486	0						Vehicle vs JAM2
RNA5SP487	0						Vehicle vs JAM2
RNA5SP488	0						Vehicle vs JAM2
RNA5SP489	0						Vehicle vs JAM2
RNA5SP49	0						Vehicle vs JAM2
RNA5SP490	0						Vehicle vs JAM2
RNA5SP491	0						Vehicle vs JAM2
RNA5SP492	0						Vehicle vs JAM2
RNA5SP493	0						Vehicle vs JAM2
RNA5SP494	0						Vehicle vs JAM2
RNA5SP495	0						Vehicle vs JAM2
RNA5SP496	0						Vehicle vs JAM2
RNA5SP497	0						Vehicle vs JAM2
RNA5SP498	0						Vehicle vs JAM2
RNA5SP499	0						Vehicle vs JAM2
RNA5SP50	0						Vehicle vs JAM2
RNA5SP500	0						Vehicle vs JAM2
RNA5SP501	0						Vehicle vs JAM2
RNA5SP502	0						Vehicle vs JAM2
RNA5SP503	0						Vehicle vs JAM2
RNA5SP504	0						Vehicle vs JAM2
RNA5SP505	0						Vehicle vs JAM2
RNA5SP507	0						Vehicle vs JAM2
RNA5SP508	0						Vehicle vs JAM2
RNA5SP509	0						Vehicle vs JAM2
RNA5SP51	0						Vehicle vs JAM2
RNA5SP510	0						Vehicle vs JAM2
RNA5SP511	0						Vehicle vs JAM2
RNA5SP512	0						Vehicle vs JAM2
RNA5SP513	0.344062	-1.876	4.03284	-0.465181	0.641802		Vehicle vs JAM2
RNA5SP514	0						Vehicle vs JAM2
RNA5SP515	0						Vehicle vs JAM2
RNA5SP516	0						Vehicle vs JAM2
RNA5SP517	0.164801	1.00006	4.08047	0.245084	0.806391		Vehicle vs JAM2
RNA5SP518	0						Vehicle vs JAM2
RNA5SP519	0						Vehicle vs JAM2
RNA5SP52	0						Vehicle vs JAM2
RNA5SP520	0						Vehicle vs JAM2
RNA5SP521	0						Vehicle vs JAM2
RNA5SP522	0						Vehicle vs JAM2
RNA5SP523	0						Vehicle vs JAM2
RNA5SP53	0						Vehicle vs JAM2
RNA5SP54	0						Vehicle vs JAM2
RNA5SP55	0						Vehicle vs JAM2
RNA5SP56	0						Vehicle vs JAM2
RNA5SP57	0						Vehicle vs JAM2
RNA5SP59	0						Vehicle vs JAM2
RNA5SP60	0						Vehicle vs JAM2
RNA5SP61	0						Vehicle vs JAM2
RNA5SP62	0						Vehicle vs JAM2
RNA5SP63	0						Vehicle vs JAM2
RNA5SP64	0						Vehicle vs JAM2
RNA5SP65	0						Vehicle vs JAM2
RNA5SP66	0						Vehicle vs JAM2
RNA5SP67	0						Vehicle vs JAM2
RNA5SP68	0						Vehicle vs JAM2
RNA5SP69	0						Vehicle vs JAM2
RNA5SP70	0						Vehicle vs JAM2
RNA5SP72	0						Vehicle vs JAM2
RNA5SP73	0						Vehicle vs JAM2
RNA5SP74	0						Vehicle vs JAM2
RNA5SP75	0						Vehicle vs JAM2
RNA5SP76	0						Vehicle vs JAM2
RNA5SP77	0						Vehicle vs JAM2
RNA5SP78	0						Vehicle vs JAM2
RNA5SP79	0						Vehicle vs JAM2
RNA5SP80	0						Vehicle vs JAM2
RNA5SP82	2.46456	-1.01403	1.46889	-0.690339	0.489981		Vehicle vs JAM2
RNA5SP84	0						Vehicle vs JAM2
RNA5SP86	1.68429	-1.10081	1.83276	-0.600631	0.548086		Vehicle vs JAM2
RNA5SP87	0						Vehicle vs JAM2
RNA5SP88	0						Vehicle vs JAM2
RNA5SP89	0						Vehicle vs JAM2
RNA5SP90	0						Vehicle vs JAM2
RNA5SP91	0						Vehicle vs JAM2
RNA5SP92	0						Vehicle vs JAM2
RNA5SP93	0						Vehicle vs JAM2
RNA5SP94	0						Vehicle vs JAM2
RNA5SP95	0						Vehicle vs JAM2
RNA5SP96	0						Vehicle vs JAM2
RNA5SP97	0						Vehicle vs JAM2
RNA5SP98	0						Vehicle vs JAM2
RNA5SP99	0						Vehicle vs JAM2
RNASE1	5.31744	-1.55856	1.11705	-1.39525	0.162941		Vehicle vs JAM2
RNASE11	0						Vehicle vs JAM2
RNASE12	0						Vehicle vs JAM2
RNASE13	0.336843	0.0369628	4.08047	0.00905845	0.992773		Vehicle vs JAM2
RNASE2	0.172031	-0.923495	4.08047	-0.226321	0.820952		Vehicle vs JAM2
RNASE3	0						Vehicle vs JAM2
RNASE6	0.34861	0.0403442	4.08047	0.00988715	0.992111		Vehicle vs JAM2
RNASE7	0						Vehicle vs JAM2
RNASE8	0						Vehicle vs JAM2
RNASE9	0						Vehicle vs JAM2
RNASEH1P1	0						Vehicle vs JAM2
RNASEH1P2	0						Vehicle vs JAM2
RNASEH2CP1	0						Vehicle vs JAM2
RNASEK-C17orf49	13.6629	-0.0190926	0.778058	-0.0245388	0.980423		Vehicle vs JAM2
RND1	8.07598	-0.758145	0.883065	-0.858538	0.390595		Vehicle vs JAM2
RNF103-CHMP3	8.80675	-0.678923	1.21654	-0.558079	0.576791		Vehicle vs JAM2
RNF10P1	0						Vehicle vs JAM2
RNF113B	0						Vehicle vs JAM2
RNF11P1	0						Vehicle vs JAM2
RNF11P2	0						Vehicle vs JAM2
RNF126P1	0						Vehicle vs JAM2
RNF133	0.335256	-1.84325	4.03569	-0.456737	0.64786		Vehicle vs JAM2
RNF138P1	0.176569	1.00006	4.08047	0.245084	0.806391		Vehicle vs JAM2
RNF138P2	0						Vehicle vs JAM2
RNF13P1	0						Vehicle vs JAM2
RNF148	0.63534	-1.52678	3.12658	-0.488322	0.625322		Vehicle vs JAM2
RNF14P1	0						Vehicle vs JAM2
RNF14P2	0						Vehicle vs JAM2
RNF14P3	0						Vehicle vs JAM2
RNF14P4	0						Vehicle vs JAM2
RNF151	0.176569	1.00006	4.08047	0.245084	0.806391		Vehicle vs JAM2
RNF152P1	0.164801	1.00006	4.08047	0.245084	0.806391		Vehicle vs JAM2
RNF17	0						Vehicle vs JAM2
RNF175	19.622	-0.202046	0.545852	-0.370147	0.711273		Vehicle vs JAM2
RNF183	0						Vehicle vs JAM2
RNF186	0						Vehicle vs JAM2
RNF19BPX	0						Vehicle vs JAM2
RNF19BPY	0						Vehicle vs JAM2
RNF212	20.1892	0.193983	0.59416	0.326484	0.744058		Vehicle vs JAM2
RNF212B	0						Vehicle vs JAM2
RNF222	2.39213	-0.337851	1.77229	-0.19063	0.848815		Vehicle vs JAM2
RNF223	0.998677	-0.945668	2.28035	-0.414703	0.67836		Vehicle vs JAM2
RNF224	0.329603	1.86532	4.04056	0.461648	0.644334		Vehicle vs JAM2
RNF225	0.33982	0.0414601	4.08047	0.0101606	0.991893		Vehicle vs JAM2
RNF228	0						Vehicle vs JAM2
RNF2P1	0						Vehicle vs JAM2
RNF32	20.1765	-0.340019	0.555383	-0.612224	0.540389		Vehicle vs JAM2
RNF39	0.331127	1.87109	4.04004	0.463137	0.643266		Vehicle vs JAM2
RNF43	0.687982	2.91795	3.28411	0.888505	0.374269		Vehicle vs JAM2
RNF5P1	0.50087	-0.878351	3.42935	-0.256128	0.797852		Vehicle vs JAM2
RNF6P1	0						Vehicle vs JAM2
RNF7P1	0						Vehicle vs JAM2
RNFT1P2	0						Vehicle vs JAM2
RNFT1P3	0						Vehicle vs JAM2
RNGTTP1	0						Vehicle vs JAM2
RNPC3P1	0						Vehicle vs JAM2
RNPS1P1	1.19392	-1.31422	2.34306	-0.560899	0.574866		Vehicle vs JAM2
ROBO2	27.1937	0.211043	0.505221	0.417725	0.676149		Vehicle vs JAM2
ROBO2P1	0						Vehicle vs JAM2
ROBO4	4.37065	-1.16925	1.2765	-0.915984	0.359675		Vehicle vs JAM2
ROCK1P1	2.16977	0.66436	2.05094	0.323929	0.745992		Vehicle vs JAM2
ROPN1	0.483842	-0.140508	3.85134	-0.036483	0.970897		Vehicle vs JAM2
ROPN1B	0.165092	1.00175	4.08047	0.245499	0.80607		Vehicle vs JAM2
ROPN1L	8.37386	0.899806	0.910744	0.98799	0.323158		Vehicle vs JAM2
ROR2	1.20499	-0.356546	2.13378	-0.167096	0.867294		Vehicle vs JAM2
RORC	0.172031	-0.923495	4.08047	-0.226321	0.820952		Vehicle vs JAM2
ROS1	8.76233	-0.175261	0.827513	-0.211793	0.832269		Vehicle vs JAM2
RP1	16.6216	0.378062	0.693189	0.545395	0.585482		Vehicle vs JAM2
RP1L1	8.67101	0.489586	0.870135	0.562655	0.57367		Vehicle vs JAM2
RPA2P1	0						Vehicle vs JAM2
RPA2P2	0						Vehicle vs JAM2
RPA2P3	0						Vehicle vs JAM2
RPA3P1	0						Vehicle vs JAM2
RPA3P2	0						Vehicle vs JAM2
RPA4	0						Vehicle vs JAM2
RPAP2P1	0						Vehicle vs JAM2
RPEL1	0						Vehicle vs JAM2
RPEP1	0						Vehicle vs JAM2
RPEP2	0						Vehicle vs JAM2
RPEP3	0						Vehicle vs JAM2
RPEP4	0						Vehicle vs JAM2
RPEP5	0						Vehicle vs JAM2
RPEP6	0						Vehicle vs JAM2
RPF2P1	0						Vehicle vs JAM2
RPF2P2	0						Vehicle vs JAM2
RPGRIP1	1.54711	-1.13967	2.21306	-0.514972	0.606573		Vehicle vs JAM2
RPH3A	4.02396	-1.32373	1.41162	-0.93774	0.348378		Vehicle vs JAM2
RPIAP1	0.176569	1.00006	4.08047	0.245084	0.806391		Vehicle vs JAM2
RPL10AP1	0						Vehicle vs JAM2
RPL10AP12	0						Vehicle vs JAM2
RPL10AP2	1.18174	1.30542	2.31112	0.564842	0.572181		Vehicle vs JAM2
RPL10AP3	0						Vehicle vs JAM2
RPL10AP5	0						Vehicle vs JAM2
RPL10AP6	2.0092	-2.24679	1.89483	-1.18574	0.235723		Vehicle vs JAM2
RPL10L	0.172031	-0.923495	4.08047	-0.226321	0.820952		Vehicle vs JAM2
RPL10P1	0.646067	-1.40794	3.10842	-0.452943	0.65059		Vehicle vs JAM2
RPL10P10	0.335289	-1.84335	4.03569	-0.456762	0.647842		Vehicle vs JAM2
RPL10P11	0						Vehicle vs JAM2
RPL10P12	0						Vehicle vs JAM2
RPL10P13	4.27769	0.475151	1.1425	0.415887	0.677493		Vehicle vs JAM2
RPL10P14	0						Vehicle vs JAM2
RPL10P15	1.98599	1.07231	1.70379	0.629368	0.529108		Vehicle vs JAM2
RPL10P16	16.0474	0.0925191	0.595084	0.155472	0.876449		Vehicle vs JAM2
RPL10P17	0						Vehicle vs JAM2
RPL10P18	0						Vehicle vs JAM2
RPL10P19	3.17396	-0.742208	1.3517	-0.549092	0.582942		Vehicle vs JAM2
RPL10P2	0						Vehicle vs JAM2
RPL10P3	0.32641	-1.80982	4.03866	-0.448122	0.654065		Vehicle vs JAM2
RPL10P4	0.164801	1.00006	4.08047	0.245084	0.806391		Vehicle vs JAM2
RPL10P5	0.328009	0.0396884	4.08047	0.00972643	0.99224		Vehicle vs JAM2
RPL10P6	0						Vehicle vs JAM2
RPL10P7	1.16242	-0.312271	2.27588	-0.137209	0.890866		Vehicle vs JAM2
RPL10P8	1.14149	-1.21262	2.36801	-0.512084	0.608592		Vehicle vs JAM2
RPL10P9	4.63833	-1.00616	1.10867	-0.90754	0.364121		Vehicle vs JAM2
RPL11P1	0.316915	-1.77286	4.04203	-0.438607	0.660946		Vehicle vs JAM2
RPL11P3	0.685778	-0.00298078	3.07149	-0.000970467	0.999226		Vehicle vs JAM2
RPL11P4	0						Vehicle vs JAM2
RPL11P5	0						Vehicle vs JAM2
RPL12P1	0.493147	0.907744	3.81608	0.237873	0.811979		Vehicle vs JAM2
RPL12P10	0.164801	1.00006	4.08047	0.245084	0.806391		Vehicle vs JAM2
RPL12P11	0.158457	-0.923495	4.08047	-0.226321	0.820952		Vehicle vs JAM2
RPL12P12	0.825096	-0.565554	2.62408	-0.215525	0.829358		Vehicle vs JAM2
RPL12P13	0						Vehicle vs JAM2
RPL12P14	3.29711	0.307249	1.31789	0.233137	0.815655		Vehicle vs JAM2
RPL12P15	0						Vehicle vs JAM2
RPL12P16	14.0768	-0.0442622	0.652866	-0.0677968	0.945947		Vehicle vs JAM2
RPL12P17	5.54649	-0.187418	1.1481	-0.163241	0.870328		Vehicle vs JAM2
RPL12P18	0.158457	-0.923495	4.08047	-0.226321	0.820952		Vehicle vs JAM2
RPL12P19	0.176569	1.00006	4.08047	0.245084	0.806391		Vehicle vs JAM2
RPL12P2	0.500882	-0.878253	3.42933	-0.256101	0.797873		Vehicle vs JAM2
RPL12P20	0						Vehicle vs JAM2
RPL12P21	0.163205	-0.923495	4.08047	-0.226321	0.820952		Vehicle vs JAM2
RPL12P22	0						Vehicle vs JAM2
RPL12P23	0						Vehicle vs JAM2
RPL12P24	0.165563	1.00006	4.08047	0.245084	0.806391		Vehicle vs JAM2
RPL12P25	0.978912	-3.3941	2.64037	-1.28546	0.19863		Vehicle vs JAM2
RPL12P26	0						Vehicle vs JAM2
RPL12P27	0.497174	-2.41414	3.74017	-0.645461	0.518628		Vehicle vs JAM2
RPL12P28	0						Vehicle vs JAM2
RPL12P29	0.165563	1.00006	4.08047	0.245084	0.806391		Vehicle vs JAM2
RPL12P3	0						Vehicle vs JAM2
RPL12P30	0.163205	-0.923495	4.08047	-0.226321	0.820952		Vehicle vs JAM2
RPL12P31	0.163205	-0.923495	4.08047	-0.226321	0.820952		Vehicle vs JAM2
RPL12P32	0.164801	1.00006	4.08047	0.245084	0.806391		Vehicle vs JAM2
RPL12P33	0.165563	1.00006	4.08047	0.245084	0.806391		Vehicle vs JAM2
RPL12P34	0						Vehicle vs JAM2
RPL12P35	0.164801	1.00006	4.08047	0.245084	0.806391		Vehicle vs JAM2
RPL12P36	0						Vehicle vs JAM2
RPL12P37	0						Vehicle vs JAM2
RPL12P38	1.34485	-0.720311	2.02879	-0.355045	0.722556		Vehicle vs JAM2
RPL12P39	0						Vehicle vs JAM2
RPL12P4	0.316915	-1.77286	4.04203	-0.438607	0.660946		Vehicle vs JAM2
RPL12P40	0						Vehicle vs JAM2
RPL12P41	0.172031	-0.923495	4.08047	-0.226321	0.820952		Vehicle vs JAM2
RPL12P42	0.667089	-2.83678	3.01023	-0.942378	0.345999		Vehicle vs JAM2
RPL12P43	0						Vehicle vs JAM2
RPL12P44	0.163205	-0.923495	4.08047	-0.226321	0.820952		Vehicle vs JAM2
RPL12P45	0						Vehicle vs JAM2
RPL12P46	0						Vehicle vs JAM2
RPL12P47	0						Vehicle vs JAM2
RPL12P48	0						Vehicle vs JAM2
RPL12P49	0						Vehicle vs JAM2
RPL12P5	0						Vehicle vs JAM2
RPL12P50	0						Vehicle vs JAM2
RPL12P6	1.16583	-2.43985	2.52462	-0.966422	0.333833		Vehicle vs JAM2
RPL12P7	0						Vehicle vs JAM2
RPL12P8	0.648998	-1.42026	3.10409	-0.457545	0.647279		Vehicle vs JAM2
RPL12P9	0						Vehicle vs JAM2
RPL13AP	0.176569	1.00006	4.08047	0.245084	0.806391		Vehicle vs JAM2
RPL13AP10	0						Vehicle vs JAM2
RPL13AP11	1.68902	-0.544471	1.96812	-0.276644	0.782053		Vehicle vs JAM2
RPL13AP12	0.660077	-1.40771	3.08626	-0.456122	0.648302		Vehicle vs JAM2
RPL13AP13	0.486446	-0.83182	3.46359	-0.240161	0.810205		Vehicle vs JAM2
RPL13AP14	0.855199	0.638282	2.59656	0.245819	0.805823		Vehicle vs JAM2
RPL13AP15	0.339924	0.0478725	4.08047	0.0117321	0.990639		Vehicle vs JAM2
RPL13AP16	0.670429	-1.43456	2.82153	-0.508434	0.611149		Vehicle vs JAM2
RPL13AP17	0						Vehicle vs JAM2
RPL13AP18	0.676778	0.0352632	2.8344	0.0124412	0.990074		Vehicle vs JAM2
RPL13AP19	0						Vehicle vs JAM2
RPL13AP2	0.34862	0.0419532	4.08047	0.0102815	0.991797		Vehicle vs JAM2
RPL13AP21	0						Vehicle vs JAM2
RPL13AP22	1.66867	-1.19968	2.01574	-0.595156	0.551739		Vehicle vs JAM2
RPL13AP23	0.32801	0.0399142	4.08047	0.00978177	0.992195		Vehicle vs JAM2
RPL13AP24	0.982826	-0.973947	2.29103	-0.425113	0.670754		Vehicle vs JAM2
RPL13AP25	12.4427	-0.375337	0.655133	-0.572918	0.5667		Vehicle vs JAM2
RPL13AP26	17.5445	0.0136587	0.55347	0.0246782	0.980312		Vehicle vs JAM2
RPL13AP27	0						Vehicle vs JAM2
RPL13AP3	1.00851	-0.956091	2.27524	-0.420215	0.674328		Vehicle vs JAM2
RPL13AP5	6.48942	0.573286	0.914181	0.627104	0.530591		Vehicle vs JAM2
RPL13AP6	1.51586	0.357125	1.78759	0.199781	0.841652		Vehicle vs JAM2
RPL13AP7	11.7929	-0.0756589	0.698971	-0.108243	0.913803		Vehicle vs JAM2
RPL13AP8	4.38697	0.483835	1.15225	0.419904	0.674556		Vehicle vs JAM2
RPL13AP9	0						Vehicle vs JAM2
RPL13P	2.36001	1.36946	1.60036	0.855721	0.392152		Vehicle vs JAM2
RPL13P14	0						Vehicle vs JAM2
RPL13P2	1.15248	-1.24841	2.18089	-0.57243	0.56703		Vehicle vs JAM2
RPL13P4	0						Vehicle vs JAM2
RPL13P6	0.321647	-1.79138	4.04033	-0.443374	0.657495		Vehicle vs JAM2
RPL13P8	23.0928	-0.0117167	0.511604	-0.0229019	0.981729		Vehicle vs JAM2
RPL14P1	25.2291	-0.107995	0.467093	-0.231206	0.817155		Vehicle vs JAM2
RPL14P2	0.176569	1.00006	4.08047	0.245084	0.806391		Vehicle vs JAM2
RPL14P3	2.51499	0.644524	1.46386	0.440291	0.659727		Vehicle vs JAM2
RPL14P5	0						Vehicle vs JAM2
RPL14P6	0.163205	-0.923495	4.08047	-0.226321	0.820952		Vehicle vs JAM2
RPL15P1	1.99577	-3.33053	1.95873	-1.70035	0.0890655		Vehicle vs JAM2
RPL15P11	0.861904	3.24431	3.01862	1.07477	0.28248		Vehicle vs JAM2
RPL15P12	0						Vehicle vs JAM2
RPL15P13	0.342191	1.9121	4.03637	0.473718	0.635701		Vehicle vs JAM2
RPL15P14	0.336867	0.0341444	4.08047	0.00836777	0.993324		Vehicle vs JAM2
RPL15P15	0.331127	1.87109	4.04004	0.463137	0.643266		Vehicle vs JAM2
RPL15P16	0.341471	1.9094	4.03662	0.47302	0.636199		Vehicle vs JAM2
RPL15P17	0.691791	1.5506	3.0406	0.509967	0.610074		Vehicle vs JAM2
RPL15P18	2	1.03909	1.59379	0.651959	0.514428		Vehicle vs JAM2
RPL15P19	0						Vehicle vs JAM2
RPL15P2	0.32878	0.0421075	4.08047	0.0103193	0.991767		Vehicle vs JAM2
RPL15P20	0.655818	-2.81537	3.02659	-0.930212	0.352261		Vehicle vs JAM2
RPL15P21	0.514233	0.950254	3.39818	0.279636	0.779757		Vehicle vs JAM2
RPL15P22	3.20479	-0.417281	1.32661	-0.314547	0.753106		Vehicle vs JAM2
RPL15P4	0.165563	1.00006	4.08047	0.245084	0.806391		Vehicle vs JAM2
RPL15P5	1.66483	-1.19106	1.8379	-0.648055	0.516949		Vehicle vs JAM2
RPL15P6	0						Vehicle vs JAM2
RPL15P7	1.30055	0.0467853	2.18003	0.0214608	0.982878		Vehicle vs JAM2
RPL15P8	0.33687	0.0337906	4.08047	0.00828106	0.993393		Vehicle vs JAM2
RPL15P9	0.163205	-0.923495	4.08047	-0.226321	0.820952		Vehicle vs JAM2
RPL17P1	0.158457	-0.923495	4.08047	-0.226321	0.820952		Vehicle vs JAM2
RPL17P10	0						Vehicle vs JAM2
RPL17P11	0						Vehicle vs JAM2
RPL17P12	0						Vehicle vs JAM2
RPL17P13	0						Vehicle vs JAM2
RPL17P14	0						Vehicle vs JAM2
RPL17P15	0						Vehicle vs JAM2
RPL17P16	0						Vehicle vs JAM2
RPL17P17	0						Vehicle vs JAM2
RPL17P18	9.148	0.632126	0.812704	0.777807	0.436683		Vehicle vs JAM2
RPL17P19	0						Vehicle vs JAM2
RPL17P2	0						Vehicle vs JAM2
RPL17P20	1.3094	1.63078	2.41123	0.676327	0.498833		Vehicle vs JAM2
RPL17P21	0						Vehicle vs JAM2
RPL17P22	0.487581	0.899077	3.83225	0.234608	0.814513		Vehicle vs JAM2
RPL17P23	0.172031	-0.923495	4.08047	-0.226321	0.820952		Vehicle vs JAM2
RPL17P24	0						Vehicle vs JAM2
RPL17P25	0.163205	-0.923495	4.08047	-0.226321	0.820952		Vehicle vs JAM2
RPL17P26	0.988022	-0.92986	2.47281	-0.376033	0.706892		Vehicle vs JAM2
RPL17P27	0.163205	-0.923495	4.08047	-0.226321	0.820952		Vehicle vs JAM2
RPL17P28	0.676765	1.51325	3.06134	0.494309	0.621088		Vehicle vs JAM2
RPL17P29	0.163205	-0.923495	4.08047	-0.226321	0.820952		Vehicle vs JAM2
RPL17P3	0.176569	1.00006	4.08047	0.245084	0.806391		Vehicle vs JAM2
RPL17P30	0						Vehicle vs JAM2
RPL17P31	0						Vehicle vs JAM2
RPL17P33	0						Vehicle vs JAM2
RPL17P34	3.98338	-0.410894	1.175	-0.349697	0.726566		Vehicle vs JAM2
RPL17P35	0						Vehicle vs JAM2
RPL17P36	1.85428	-0.20072	1.66226	-0.120752	0.903888		Vehicle vs JAM2
RPL17P37	0						Vehicle vs JAM2
RPL17P38	1.32945	-1.58082	2.06909	-0.764016	0.444858		Vehicle vs JAM2
RPL17P39	10.9336	0.129245	0.701636	0.184205	0.853853		Vehicle vs JAM2
RPL17P4	0						Vehicle vs JAM2
RPL17P40	0						Vehicle vs JAM2
RPL17P41	0.656068	0.0303249	3.11648	0.00973051	0.992236		Vehicle vs JAM2
RPL17P43	1.49855	-0.870333	2.28086	-0.381582	0.702771		Vehicle vs JAM2
RPL17P44	0						Vehicle vs JAM2
RPL17P45	0						Vehicle vs JAM2
RPL17P46	0						Vehicle vs JAM2
RPL17P48	0						Vehicle vs JAM2
RPL17P49	0						Vehicle vs JAM2
RPL17P5	0.165563	1.00006	4.08047	0.245084	0.806391		Vehicle vs JAM2
RPL17P50	7.94354	0.918963	0.870768	1.05535	0.291266		Vehicle vs JAM2
RPL17P51	0						Vehicle vs JAM2
RPL17P52	0.176569	1.00006	4.08047	0.245084	0.806391		Vehicle vs JAM2
RPL17P6	1.46355	-3.97483	2.25515	-1.76256	0.0779754		Vehicle vs JAM2
RPL17P7	18.8329	0.638122	0.536109	1.19029	0.233934		Vehicle vs JAM2
RPL17P8	0.335306	-1.84341	4.03569	-0.456776	0.647832		Vehicle vs JAM2
RPL17P9	0.158457	-0.923495	4.08047	-0.226321	0.820952		Vehicle vs JAM2
RPL18AP13	1.83208	-1.41891	1.80923	-0.784261	0.432887		Vehicle vs JAM2
RPL18AP14	0						Vehicle vs JAM2
RPL18AP15	0.647593	0.0514012	3.12986	0.0164228	0.986897		Vehicle vs JAM2
RPL18AP16	0.176569	1.00006	4.08047	0.245084	0.806391		Vehicle vs JAM2
RPL18AP17	0						Vehicle vs JAM2
RPL18AP2	0						Vehicle vs JAM2
RPL18AP3	9.81458	-0.31438	0.812745	-0.386813	0.698895		Vehicle vs JAM2
RPL18AP7	1.33819	0.797137	2.16914	0.36749	0.713254		Vehicle vs JAM2
RPL18AP8	0.172031	-0.923495	4.08047	-0.226321	0.820952		Vehicle vs JAM2
RPL18AP9	1.49673	0.343426	1.89728	0.18101	0.85636		Vehicle vs JAM2
RPL18P1	0						Vehicle vs JAM2
RPL18P10	0.480859	-2.37107	3.78641	-0.626205	0.53118		Vehicle vs JAM2
RPL18P11	0.329603	1.86532	4.04056	0.461648	0.644334		Vehicle vs JAM2
RPL18P13	0.344062	-1.876	4.03284	-0.465181	0.641802		Vehicle vs JAM2
RPL19P1	0						Vehicle vs JAM2
RPL19P11	0.164801	1.00006	4.08047	0.245084	0.806391		Vehicle vs JAM2
RPL19P13	0						Vehicle vs JAM2
RPL19P14	0						Vehicle vs JAM2
RPL19P16	0						Vehicle vs JAM2
RPL19P18	0						Vehicle vs JAM2
RPL19P2	0.33052	-1.82521	4.03729	-0.452088	0.651205		Vehicle vs JAM2
RPL19P20	0.164801	1.00006	4.08047	0.245084	0.806391		Vehicle vs JAM2
RPL19P21	0.839807	-3.16781	2.77868	-1.14004	0.254269		Vehicle vs JAM2
RPL19P4	0.510023	-0.916961	3.77034	-0.243204	0.807848		Vehicle vs JAM2
RPL19P5	0.335161	0.0449822	4.08047	0.0110238	0.991204		Vehicle vs JAM2
RPL19P6	1.14495	-1.29335	2.16327	-0.597868	0.549928		Vehicle vs JAM2
RPL19P7	0						Vehicle vs JAM2
RPL21P1	0.513555	0.945141	3.39971	0.278007	0.781007		Vehicle vs JAM2
RPL21P10	1.15292	-0.411966	2.5208	-0.163426	0.870183		Vehicle vs JAM2
RPL21P100	0.342214	1.91217	4.03637	0.473734	0.635689		Vehicle vs JAM2
RPL21P103	0						Vehicle vs JAM2
RPL21P104	0.158457	-0.923495	4.08047	-0.226321	0.820952		Vehicle vs JAM2
RPL21P106	0.496094	-0.8655	3.44051	-0.251562	0.80138		Vehicle vs JAM2
RPL21P107	0						Vehicle vs JAM2
RPL21P108	0						Vehicle vs JAM2
RPL21P109	0						Vehicle vs JAM2
RPL21P11	2.33691	-0.835001	1.53985	-0.54226	0.587639		Vehicle vs JAM2
RPL21P110	0						Vehicle vs JAM2
RPL21P111	0.165563	1.00006	4.08047	0.245084	0.806391		Vehicle vs JAM2
RPL21P112	0						Vehicle vs JAM2
RPL21P113	0						Vehicle vs JAM2
RPL21P114	0						Vehicle vs JAM2
RPL21P115	5.3503	-0.488609	1.01837	-0.479794	0.631374		Vehicle vs JAM2
RPL21P116	0						Vehicle vs JAM2
RPL21P117	0.505546	0.963817	3.41827	0.28196	0.777974		Vehicle vs JAM2
RPL21P118	6.69465	-1.98323	1.00374	-1.97584	0.0481731		Vehicle vs JAM2
RPL21P119	2.47954	0.588461	1.96161	0.299988	0.764186		Vehicle vs JAM2
RPL21P12	0						Vehicle vs JAM2
RPL21P120	1.1287	-2.41321	2.59668	-0.929345	0.35271		Vehicle vs JAM2
RPL21P121	0						Vehicle vs JAM2
RPL21P122	0						Vehicle vs JAM2
RPL21P123	0						Vehicle vs JAM2
RPL21P125	0.158457	-0.923495	4.08047	-0.226321	0.820952		Vehicle vs JAM2
RPL21P126	0						Vehicle vs JAM2
RPL21P127	0						Vehicle vs JAM2
RPL21P128	0						Vehicle vs JAM2
RPL21P129	0						Vehicle vs JAM2
RPL21P13	0						Vehicle vs JAM2
RPL21P130	0.163205	-0.923495	4.08047	-0.226321	0.820952		Vehicle vs JAM2
RPL21P131	0.336887	0.0319453	4.08047	0.00782881	0.993754		Vehicle vs JAM2
RPL21P132	0						Vehicle vs JAM2
RPL21P133	0						Vehicle vs JAM2
RPL21P134	2.05658	1.05916	1.85265	0.571704	0.567523		Vehicle vs JAM2
RPL21P135	0.984068	-2.17326	2.47631	-0.877621	0.38015		Vehicle vs JAM2
RPL21P136	0						Vehicle vs JAM2
RPL21P137	0						Vehicle vs JAM2
RPL21P14	0.165563	1.00006	4.08047	0.245084	0.806391		Vehicle vs JAM2
RPL21P15	0						Vehicle vs JAM2
RPL21P16	0						Vehicle vs JAM2
RPL21P17	0.163205	-0.923495	4.08047	-0.226321	0.820952		Vehicle vs JAM2
RPL21P18	0						Vehicle vs JAM2
RPL21P19	0.165563	1.00006	4.08047	0.245084	0.806391		Vehicle vs JAM2
RPL21P2	0						Vehicle vs JAM2
RPL21P20	0.670911	1.5332	3.07065	0.499306	0.617564		Vehicle vs JAM2
RPL21P21	0						Vehicle vs JAM2
RPL21P22	0						Vehicle vs JAM2
RPL21P23	0.330535	-1.82526	4.03729	-0.4521	0.651197		Vehicle vs JAM2
RPL21P24	0						Vehicle vs JAM2
RPL21P25	0						Vehicle vs JAM2
RPL21P26	0						Vehicle vs JAM2
RPL21P27	0						Vehicle vs JAM2
RPL21P28	3.18383	-0.385291	1.39136	-0.276917	0.781844		Vehicle vs JAM2
RPL21P29	1.17326	0.354155	2.77136	0.127791	0.898315		Vehicle vs JAM2
RPL21P3	0.165563	1.00006	4.08047	0.245084	0.806391		Vehicle vs JAM2
RPL21P30	0						Vehicle vs JAM2
RPL21P31	0						Vehicle vs JAM2
RPL21P32	0.164801	1.00006	4.08047	0.245084	0.806391		Vehicle vs JAM2
RPL21P33	0						Vehicle vs JAM2
RPL21P34	0.348622	0.0423462	4.08047	0.0103778	0.99172		Vehicle vs JAM2
RPL21P35	0						Vehicle vs JAM2
RPL21P36	0.165563	1.00006	4.08047	0.245084	0.806391		Vehicle vs JAM2
RPL21P37	0						Vehicle vs JAM2
RPL21P38	0						Vehicle vs JAM2
RPL21P39	28.6164	0.300983	0.439672	0.684561	0.493621		Vehicle vs JAM2
RPL21P4	0						Vehicle vs JAM2
RPL21P40	0						Vehicle vs JAM2
RPL21P41	0						Vehicle vs JAM2
RPL21P42	0						Vehicle vs JAM2
RPL21P43	0						Vehicle vs JAM2
RPL21P44	0.820715	1.90756	2.86467	0.66589	0.505482		Vehicle vs JAM2
RPL21P45	0						Vehicle vs JAM2
RPL21P46	5.14137	-0.824267	1.00804	-0.817689	0.413535		Vehicle vs JAM2
RPL21P47	0						Vehicle vs JAM2
RPL21P48	0						Vehicle vs JAM2
RPL21P49	0						Vehicle vs JAM2
RPL21P5	0						Vehicle vs JAM2
RPL21P50	0						Vehicle vs JAM2
RPL21P51	0.824962	3.18763	3.06134	1.04125	0.297759		Vehicle vs JAM2
RPL21P52	0.164801	1.00006	4.08047	0.245084	0.806391		Vehicle vs JAM2
RPL21P53	3.37531	1.26523	1.36341	0.927991	0.353412		Vehicle vs JAM2
RPL21P54	0.683378	-1.51197	3.38332	-0.446888	0.654956		Vehicle vs JAM2
RPL21P55	0						Vehicle vs JAM2
RPL21P56	0						Vehicle vs JAM2
RPL21P57	0						Vehicle vs JAM2
RPL21P58	0						Vehicle vs JAM2
RPL21P59	0						Vehicle vs JAM2
RPL21P6	0.348621	0.0421196	4.08047	0.0103222	0.991764		Vehicle vs JAM2
RPL21P60	0						Vehicle vs JAM2
RPL21P61	0.176569	1.00006	4.08047	0.245084	0.806391		Vehicle vs JAM2
RPL21P62	0						Vehicle vs JAM2
RPL21P63	0						Vehicle vs JAM2
RPL21P64	0.172031	-0.923495	4.08047	-0.226321	0.820952		Vehicle vs JAM2
RPL21P65	0.32641	-1.80982	4.03866	-0.448122	0.654065		Vehicle vs JAM2
RPL21P66	0						Vehicle vs JAM2
RPL21P67	0.331127	1.87109	4.04004	0.463137	0.643266		Vehicle vs JAM2
RPL21P68	0						Vehicle vs JAM2
RPL21P69	0						Vehicle vs JAM2
RPL21P7	0.341518	1.90954	4.03662	0.473055	0.636174		Vehicle vs JAM2
RPL21P70	0						Vehicle vs JAM2
RPL21P71	0.164801	1.00006	4.08047	0.245084	0.806391		Vehicle vs JAM2
RPL21P72	0						Vehicle vs JAM2
RPL21P73	0						Vehicle vs JAM2
RPL21P74	0						Vehicle vs JAM2
RPL21P75	9.62774	-0.594811	1.06239	-0.559881	0.575561		Vehicle vs JAM2
RPL21P76	0						Vehicle vs JAM2
RPL21P77	0						Vehicle vs JAM2
RPL21P78	0						Vehicle vs JAM2
RPL21P79	0.164801	1.00006	4.08047	0.245084	0.806391		Vehicle vs JAM2
RPL21P8	1.4965	-0.327691	2.07893	-0.157625	0.874753		Vehicle vs JAM2
RPL21P80	1.98869	-0.450076	1.62331	-0.277259	0.781582		Vehicle vs JAM2
RPL21P81	0.164801	1.00006	4.08047	0.245084	0.806391		Vehicle vs JAM2
RPL21P82	0						Vehicle vs JAM2
RPL21P83	0.164801	1.00006	4.08047	0.245084	0.806391		Vehicle vs JAM2
RPL21P84	0.165563	1.00006	4.08047	0.245084	0.806391		Vehicle vs JAM2
RPL21P85	0.158457	-0.923495	4.08047	-0.226321	0.820952		Vehicle vs JAM2
RPL21P86	0						Vehicle vs JAM2
RPL21P87	0.664562	-1.42115	3.07974	-0.461452	0.644474		Vehicle vs JAM2
RPL21P88	0						Vehicle vs JAM2
RPL21P89	0						Vehicle vs JAM2
RPL21P9	0						Vehicle vs JAM2
RPL21P90	0						Vehicle vs JAM2
RPL21P91	0						Vehicle vs JAM2
RPL21P92	0						Vehicle vs JAM2
RPL21P93	5.41213	-0.94987	1.19702	-0.79353	0.427469		Vehicle vs JAM2
RPL21P94	0.165563	1.00006	4.08047	0.245084	0.806391		Vehicle vs JAM2
RPL21P95	0.328011	0.0403571	4.08047	0.0098903	0.992109		Vehicle vs JAM2
RPL21P96	0						Vehicle vs JAM2
RPL21P97	1.49286	0.364357	1.95614	0.186264	0.852238		Vehicle vs JAM2
RPL21P98	1.98292	-3.32568	1.9442	-1.71057	0.0871611		Vehicle vs JAM2
RPL21P99	0						Vehicle vs JAM2
RPL22P10	0						Vehicle vs JAM2
RPL22P11	0						Vehicle vs JAM2
RPL22P12	0						Vehicle vs JAM2
RPL22P13	0						Vehicle vs JAM2
RPL22P14	0						Vehicle vs JAM2
RPL22P16	0						Vehicle vs JAM2
RPL22P17	0						Vehicle vs JAM2
RPL22P18	0						Vehicle vs JAM2
RPL22P19	0						Vehicle vs JAM2
RPL22P2	3.15211	-0.125587	1.32845	-0.0945367	0.924683		Vehicle vs JAM2
RPL22P20	0						Vehicle vs JAM2
RPL22P21	0						Vehicle vs JAM2
RPL22P22	0						Vehicle vs JAM2
RPL22P23	0						Vehicle vs JAM2
RPL22P24	0						Vehicle vs JAM2
RPL22P3	0						Vehicle vs JAM2
RPL22P4	0						Vehicle vs JAM2
RPL22P5	0						Vehicle vs JAM2
RPL22P6	0						Vehicle vs JAM2
RPL22P7	0						Vehicle vs JAM2
RPL22P8	0						Vehicle vs JAM2
RPL23AP1	0						Vehicle vs JAM2
RPL23AP10	0						Vehicle vs JAM2
RPL23AP11	0						Vehicle vs JAM2
RPL23AP12	0.163205	-0.923495	4.08047	-0.226321	0.820952		Vehicle vs JAM2
RPL23AP14	0						Vehicle vs JAM2
RPL23AP15	0.654205	-1.4327	3.09623	-0.462724	0.643562		Vehicle vs JAM2
RPL23AP16	0						Vehicle vs JAM2
RPL23AP17	0						Vehicle vs JAM2
RPL23AP18	1.84308	-1.42169	1.96032	-0.725236	0.468307		Vehicle vs JAM2
RPL23AP19	0						Vehicle vs JAM2
RPL23AP2	4.83963	0.36844	1.05912	0.347874	0.727935		Vehicle vs JAM2
RPL23AP20	0.665869	1.48024	3.07686	0.481087	0.630455		Vehicle vs JAM2
RPL23AP22	0						Vehicle vs JAM2
RPL23AP23	0						Vehicle vs JAM2
RPL23AP24	1.64801	4.1849	2.75213	1.52061	0.128359		Vehicle vs JAM2
RPL23AP26	0.158457	-0.923495	4.08047	-0.226321	0.820952		Vehicle vs JAM2
RPL23AP27	0						Vehicle vs JAM2
RPL23AP28	0						Vehicle vs JAM2
RPL23AP29	0.163205	-0.923495	4.08047	-0.226321	0.820952		Vehicle vs JAM2
RPL23AP3	0.163205	-0.923495	4.08047	-0.226321	0.820952		Vehicle vs JAM2
RPL23AP30	0						Vehicle vs JAM2
RPL23AP31	0.165563	1.00006	4.08047	0.245084	0.806391		Vehicle vs JAM2
RPL23AP32	0						Vehicle vs JAM2
RPL23AP33	0						Vehicle vs JAM2
RPL23AP34	0.831606	0.659629	2.84142	0.232148	0.816423		Vehicle vs JAM2
RPL23AP35	0.511775	-0.923832	3.76562	-0.245333	0.806198		Vehicle vs JAM2
RPL23AP36	0						Vehicle vs JAM2
RPL23AP37	0.172031	-0.923495	4.08047	-0.226321	0.820952		Vehicle vs JAM2
RPL23AP38	0.158457	-0.923495	4.08047	-0.226321	0.820952		Vehicle vs JAM2
RPL23AP39	0						Vehicle vs JAM2
RPL23AP40	0						Vehicle vs JAM2
RPL23AP41	0						Vehicle vs JAM2
RPL23AP43	1.5105	-0.170579	2.30814	-0.0739032	0.941087		Vehicle vs JAM2
RPL23AP44	0						Vehicle vs JAM2
RPL23AP45	0						Vehicle vs JAM2
RPL23AP46	0						Vehicle vs JAM2
RPL23AP47	7.82832	-0.780691	1.01913	-0.766039	0.443653		Vehicle vs JAM2
RPL23AP48	0.164801	1.00006	4.08047	0.245084	0.806391		Vehicle vs JAM2
RPL23AP49	1.91975	2.29846	2.08369	1.10307	0.269995		Vehicle vs JAM2
RPL23AP50	0						Vehicle vs JAM2
RPL23AP52	0.164801	1.00006	4.08047	0.245084	0.806391		Vehicle vs JAM2
RPL23AP54	0						Vehicle vs JAM2
RPL23AP55	0.32641	-1.80982	4.03866	-0.448122	0.654065		Vehicle vs JAM2
RPL23AP56	0						Vehicle vs JAM2
RPL23AP57	0						Vehicle vs JAM2
RPL23AP58	0						Vehicle vs JAM2
RPL23AP59	0						Vehicle vs JAM2
RPL23AP6	0.176569	1.00006	4.08047	0.245084	0.806391		Vehicle vs JAM2
RPL23AP60	0						Vehicle vs JAM2
RPL23AP61	0						Vehicle vs JAM2
RPL23AP62	0						Vehicle vs JAM2
RPL23AP63	0						Vehicle vs JAM2
RPL23AP64	0						Vehicle vs JAM2
RPL23AP65	1.19005	-0.356793	2.26243	-0.157703	0.874691		Vehicle vs JAM2
RPL23AP66	0.331127	1.87109	4.04004	0.463137	0.643266		Vehicle vs JAM2
RPL23AP67	1.35491	0.0862503	2.01801	0.0427403	0.965909		Vehicle vs JAM2
RPL23AP68	0						Vehicle vs JAM2
RPL23AP69	0						Vehicle vs JAM2
RPL23AP70	0						Vehicle vs JAM2
RPL23AP71	0						Vehicle vs JAM2
RPL23AP72	0.158457	-0.923495	4.08047	-0.226321	0.820952		Vehicle vs JAM2
RPL23AP73	0						Vehicle vs JAM2
RPL23AP74	2.16878	-1.66951	1.68051	-0.993456	0.320488		Vehicle vs JAM2
RPL23AP75	0						Vehicle vs JAM2
RPL23AP76	0						Vehicle vs JAM2
RPL23AP77	0						Vehicle vs JAM2
RPL23AP78	0						Vehicle vs JAM2
RPL23AP8	2.0172	0.0809696	1.85512	0.0436466	0.965186		Vehicle vs JAM2
RPL23AP80	0						Vehicle vs JAM2
RPL23AP81	1.14629	-3.62113	2.43772	-1.48546	0.137423		Vehicle vs JAM2
RPL23AP83	0.163205	-0.923495	4.08047	-0.226321	0.820952		Vehicle vs JAM2
RPL23AP84	0						Vehicle vs JAM2
RPL23AP85	0						Vehicle vs JAM2
RPL23AP86	0						Vehicle vs JAM2
RPL23AP87	3.85283	-0.0863147	1.14928	-0.0751035	0.940132		Vehicle vs JAM2
RPL23AP88	0						Vehicle vs JAM2
RPL23AP89	0						Vehicle vs JAM2
RPL23AP90	0						Vehicle vs JAM2
RPL23AP91	0.158457	-0.923495	4.08047	-0.226321	0.820952		Vehicle vs JAM2
RPL23AP92	0						Vehicle vs JAM2
RPL23AP93	0						Vehicle vs JAM2
RPL23AP94	0						Vehicle vs JAM2
RPL23AP95	0						Vehicle vs JAM2
RPL23AP96	0						Vehicle vs JAM2
RPL23AP97	3.85001	0.166328	1.16519	0.142748	0.886489		Vehicle vs JAM2
RPL23P10	0						Vehicle vs JAM2
RPL23P11	0.158457	-0.923495	4.08047	-0.226321	0.820952		Vehicle vs JAM2
RPL23P2	15.6538	0.646267	0.624476	1.0349	0.300718		Vehicle vs JAM2
RPL23P4	0						Vehicle vs JAM2
RPL23P5	0.344062	-1.876	4.03284	-0.465181	0.641802		Vehicle vs JAM2
RPL23P6	2.99023	0.0578243	1.29988	0.0444844	0.964518		Vehicle vs JAM2
RPL23P8	0.328791	0.044636	4.08047	0.0109389	0.991272		Vehicle vs JAM2
RPL24P2	0.164801	1.00006	4.08047	0.245084	0.806391		Vehicle vs JAM2
RPL24P4	1.3334	-1.58654	2.0679	-0.767227	0.442947		Vehicle vs JAM2
RPL24P6	0.344062	-1.876	4.03284	-0.465181	0.641802		Vehicle vs JAM2
RPL24P7	0						Vehicle vs JAM2
RPL24P8	4.62338	0.227001	1.20957	0.187672	0.851134		Vehicle vs JAM2
RPL24P9	0						Vehicle vs JAM2
RPL26P13	0.165563	1.00006	4.08047	0.245084	0.806391		Vehicle vs JAM2
RPL26P15	0						Vehicle vs JAM2
RPL26P19	2.96758	-2.31233	1.60113	-1.44418	0.148687		Vehicle vs JAM2
RPL26P20	0						Vehicle vs JAM2
RPL26P26	0						Vehicle vs JAM2
RPL26P27	0						Vehicle vs JAM2
RPL26P28	0.163205	-0.923495	4.08047	-0.226321	0.820952		Vehicle vs JAM2
RPL26P29	0						Vehicle vs JAM2
RPL26P3	0						Vehicle vs JAM2
RPL26P30	1.63878	-1.97408	1.90816	-1.03455	0.300881		Vehicle vs JAM2
RPL26P31	0						Vehicle vs JAM2
RPL26P34	0						Vehicle vs JAM2
RPL26P35	0.32164	-1.79135	4.04033	-0.443368	0.657499		Vehicle vs JAM2
RPL26P36	0.335196	0.0466429	4.08047	0.0114308	0.99088		Vehicle vs JAM2
RPL26P37	0						Vehicle vs JAM2
RPL26P6	4.17912	-1.3345	1.19305	-1.11857	0.263325		Vehicle vs JAM2
RPL26P9	0						Vehicle vs JAM2
RPL27AP	0.3369	0.0306804	4.08047	0.00751884	0.994001		Vehicle vs JAM2
RPL27AP3	0						Vehicle vs JAM2
RPL27AP4	0.158457	-0.923495	4.08047	-0.226321	0.820952		Vehicle vs JAM2
RPL27AP5	0.323237	0.0345436	4.08047	0.00846558	0.993246		Vehicle vs JAM2
RPL27AP7	0						Vehicle vs JAM2
RPL27AP8	0.165563	1.00006	4.08047	0.245084	0.806391		Vehicle vs JAM2
RPL27AP9	0						Vehicle vs JAM2
RPL27P12	0						Vehicle vs JAM2
RPL27P5	0.158457	-0.923495	4.08047	-0.226321	0.820952		Vehicle vs JAM2
RPL27P6	0						Vehicle vs JAM2
RPL27P7	0						Vehicle vs JAM2
RPL27P8	0						Vehicle vs JAM2
RPL27P9	0						Vehicle vs JAM2
RPL28P1	0						Vehicle vs JAM2
RPL28P2	0						Vehicle vs JAM2
RPL28P5	0.164801	1.00006	4.08047	0.245084	0.806391		Vehicle vs JAM2
RPL28P6	1.008	1.02409	2.27426	0.450296	0.652497		Vehicle vs JAM2
RPL29P1	0.503145	-2.42946	3.72384	-0.652407	0.514139		Vehicle vs JAM2
RPL29P11	2.00255	1.05879	1.70179	0.622161	0.533836		Vehicle vs JAM2
RPL29P12	1.97803	-0.997316	1.85188	-0.538543	0.590202		Vehicle vs JAM2
RPL29P13	0.335332	-1.84348	4.03569	-0.456796	0.647818		Vehicle vs JAM2
RPL29P14	0.697254	0.0505737	3.35775	0.0150618	0.987983		Vehicle vs JAM2
RPL29P15	0						Vehicle vs JAM2
RPL29P16	0.64138	-1.40263	3.45627	-0.405821	0.684874		Vehicle vs JAM2
RPL29P17	0						Vehicle vs JAM2
RPL29P18	0						Vehicle vs JAM2
RPL29P19	11.5083	-0.407761	0.764848	-0.533127	0.593946		Vehicle vs JAM2
RPL29P2	0.176569	1.00006	4.08047	0.245084	0.806391		Vehicle vs JAM2
RPL29P20	0.857967	1.94939	2.58839	0.753126	0.451374		Vehicle vs JAM2
RPL29P21	0						Vehicle vs JAM2
RPL29P22	0						Vehicle vs JAM2
RPL29P23	0						Vehicle vs JAM2
RPL29P24	3.82133	-0.341163	1.23814	-0.275545	0.782897		Vehicle vs JAM2
RPL29P25	0.507164	2.48208	3.71121	0.668807	0.503619		Vehicle vs JAM2
RPL29P26	1.16581	1.34337	2.15166	0.624343	0.532403		Vehicle vs JAM2
RPL29P27	0						Vehicle vs JAM2
RPL29P28	0						Vehicle vs JAM2
RPL29P29	0						Vehicle vs JAM2
RPL29P3	0.323237	0.034635	4.08047	0.00848798	0.993228		Vehicle vs JAM2
RPL29P30	0.330533	-1.82525	4.03729	-0.452098	0.651199		Vehicle vs JAM2
RPL29P31	0.328011	0.040421	4.08047	0.00990596	0.992096		Vehicle vs JAM2
RPL29P32	0						Vehicle vs JAM2
RPL29P33	2.30645	-0.312616	1.62403	-0.192494	0.847356		Vehicle vs JAM2
RPL29P34	0						Vehicle vs JAM2
RPL29P35	0						Vehicle vs JAM2
RPL29P4	2.01516	0.0120351	1.85556	0.00648594	0.994825		Vehicle vs JAM2
RPL29P5	0.329603	1.86532	4.04056	0.461648	0.644334		Vehicle vs JAM2
RPL29P6	0.172031	-0.923495	4.08047	-0.226321	0.820952		Vehicle vs JAM2
RPL29P7	0						Vehicle vs JAM2
RPL29P8	0						Vehicle vs JAM2
RPL29P9	0						Vehicle vs JAM2
RPL30P1	0						Vehicle vs JAM2
RPL30P10	0						Vehicle vs JAM2
RPL30P11	0						Vehicle vs JAM2
RPL30P12	0						Vehicle vs JAM2
RPL30P13	0						Vehicle vs JAM2
RPL30P14	0.690053	-1.48525	3.37086	-0.440614	0.659492		Vehicle vs JAM2
RPL30P15	0						Vehicle vs JAM2
RPL30P16	0						Vehicle vs JAM2
RPL30P2	0						Vehicle vs JAM2
RPL30P3	0						Vehicle vs JAM2
RPL30P4	0.172031	-0.923495	4.08047	-0.226321	0.820952		Vehicle vs JAM2
RPL30P5	0						Vehicle vs JAM2
RPL30P6	0						Vehicle vs JAM2
RPL30P7	0						Vehicle vs JAM2
RPL30P9	0						Vehicle vs JAM2
RPL31P1	0.481471	-2.37272	3.78463	-0.626937	0.5307		Vehicle vs JAM2
RPL31P10	0						Vehicle vs JAM2
RPL31P11	0.176569	1.00006	4.08047	0.245084	0.806391		Vehicle vs JAM2
RPL31P12	0.503523	2.47266	3.72105	0.664506	0.506367		Vehicle vs JAM2
RPL31P13	0						Vehicle vs JAM2
RPL31P14	0						Vehicle vs JAM2
RPL31P15	0						Vehicle vs JAM2
RPL31P16	0						Vehicle vs JAM2
RPL31P17	0.482587	-0.821933	3.8469	-0.213661	0.830811		Vehicle vs JAM2
RPL31P18	0.164801	1.00006	4.08047	0.245084	0.806391		Vehicle vs JAM2
RPL31P19	0						Vehicle vs JAM2
RPL31P2	0.331127	1.87109	4.04004	0.463137	0.643266		Vehicle vs JAM2
RPL31P20	0						Vehicle vs JAM2
RPL31P21	0						Vehicle vs JAM2
RPL31P22	0						Vehicle vs JAM2
RPL31P23	0						Vehicle vs JAM2
RPL31P24	0						Vehicle vs JAM2
RPL31P25	0						Vehicle vs JAM2
RPL31P26	0.330373	1.86823	4.0403	0.4624	0.643795		Vehicle vs JAM2
RPL31P28	0						Vehicle vs JAM2
RPL31P29	0						Vehicle vs JAM2
RPL31P3	0						Vehicle vs JAM2
RPL31P30	0.164801	1.00006	4.08047	0.245084	0.806391		Vehicle vs JAM2
RPL31P31	0						Vehicle vs JAM2
RPL31P32	0						Vehicle vs JAM2
RPL31P33	0.172031	-0.923495	4.08047	-0.226321	0.820952		Vehicle vs JAM2
RPL31P34	0						Vehicle vs JAM2
RPL31P35	0						Vehicle vs JAM2
RPL31P36	0						Vehicle vs JAM2
RPL31P37	0						Vehicle vs JAM2
RPL31P38	0.165563	1.00006	4.08047	0.245084	0.806391		Vehicle vs JAM2
RPL31P39	0						Vehicle vs JAM2
RPL31P4	1.32889	0.762252	2.03251	0.375029	0.707639		Vehicle vs JAM2
RPL31P40	0						Vehicle vs JAM2
RPL31P41	0						Vehicle vs JAM2
RPL31P42	0						Vehicle vs JAM2
RPL31P43	0.164801	1.00006	4.08047	0.245084	0.806391		Vehicle vs JAM2
RPL31P44	0						Vehicle vs JAM2
RPL31P45	0						Vehicle vs JAM2
RPL31P46	5.25389	-0.0225917	1.12527	-0.0200767	0.983982		Vehicle vs JAM2
RPL31P47	0						Vehicle vs JAM2
RPL31P48	0						Vehicle vs JAM2
RPL31P49	0.487078	0.89377	3.83369	0.233136	0.815656		Vehicle vs JAM2
RPL31P5	0						Vehicle vs JAM2
RPL31P50	0						Vehicle vs JAM2
RPL31P51	0						Vehicle vs JAM2
RPL31P52	0.33055	-1.8253	4.03729	-0.452111	0.651189		Vehicle vs JAM2
RPL31P53	0						Vehicle vs JAM2
RPL31P54	0						Vehicle vs JAM2
RPL31P56	0						Vehicle vs JAM2
RPL31P57	0						Vehicle vs JAM2
RPL31P58	0						Vehicle vs JAM2
RPL31P59	0						Vehicle vs JAM2
RPL31P6	0						Vehicle vs JAM2
RPL31P60	0						Vehicle vs JAM2
RPL31P61	0.172031	-0.923495	4.08047	-0.226321	0.820952		Vehicle vs JAM2
RPL31P62	0						Vehicle vs JAM2
RPL31P63	0.331127	1.87109	4.04004	0.463137	0.643266		Vehicle vs JAM2
RPL31P64	0						Vehicle vs JAM2
RPL31P7	0						Vehicle vs JAM2
RPL31P8	0						Vehicle vs JAM2
RPL31P9	0						Vehicle vs JAM2
RPL32P1	0						Vehicle vs JAM2
RPL32P10	0						Vehicle vs JAM2
RPL32P11	0.336908	0.0299353	4.08047	0.00733623	0.994147		Vehicle vs JAM2
RPL32P12	0.165563	1.00006	4.08047	0.245084	0.806391		Vehicle vs JAM2
RPL32P13	0.820676	-1.85124	2.6215	-0.706177	0.480078		Vehicle vs JAM2
RPL32P14	0						Vehicle vs JAM2
RPL32P15	0						Vehicle vs JAM2
RPL32P16	4.18607	-0.338853	1.16394	-0.291126	0.770955		Vehicle vs JAM2
RPL32P17	0						Vehicle vs JAM2
RPL32P18	2.31106	-0.406998	1.57198	-0.258908	0.795706		Vehicle vs JAM2
RPL32P19	0						Vehicle vs JAM2
RPL32P2	2.63833	-0.704338	1.39274	-0.505722	0.613052		Vehicle vs JAM2
RPL32P20	0.158457	-0.923495	4.08047	-0.226321	0.820952		Vehicle vs JAM2
RPL32P21	0.328795	0.0453507	4.08047	0.0111141	0.991132		Vehicle vs JAM2
RPL32P22	0						Vehicle vs JAM2
RPL32P23	0						Vehicle vs JAM2
RPL32P24	11.919	-1.79795	0.86958	-2.06761	0.0386767		Vehicle vs JAM2
RPL32P25	0						Vehicle vs JAM2
RPL32P26	0						Vehicle vs JAM2
RPL32P27	9.79786	-0.307634	0.760215	-0.404667	0.685722		Vehicle vs JAM2
RPL32P28	0						Vehicle vs JAM2
RPL32P3	21.5941	-0.192418	0.537156	-0.358216	0.720182		Vehicle vs JAM2
RPL32P30	0						Vehicle vs JAM2
RPL32P31	0						Vehicle vs JAM2
RPL32P32	0.335259	0.0494374	4.08047	0.0121156	0.990333		Vehicle vs JAM2
RPL32P33	0.32402	0.0381302	4.08047	0.00934455	0.992544		Vehicle vs JAM2
RPL32P34	0.665777	1.47955	3.07699	0.480843	0.630628		Vehicle vs JAM2
RPL32P35	0						Vehicle vs JAM2
RPL32P36	0						Vehicle vs JAM2
RPL32P37	0						Vehicle vs JAM2
RPL32P4	0						Vehicle vs JAM2
RPL32P5	0						Vehicle vs JAM2
RPL32P6	0.164801	1.00006	4.08047	0.245084	0.806391		Vehicle vs JAM2
RPL32P7	0.50027	0.888585	3.79555	0.234113	0.814898		Vehicle vs JAM2
RPL32P8	0						Vehicle vs JAM2
RPL32P9	0.158457	-0.923495	4.08047	-0.226321	0.820952		Vehicle vs JAM2
RPL34P1	0						Vehicle vs JAM2
RPL34P10	1.00059	-1.02153	2.64257	-0.386567	0.699077		Vehicle vs JAM2
RPL34P11	0						Vehicle vs JAM2
RPL34P14	0						Vehicle vs JAM2
RPL34P16	0.172031	-0.923495	4.08047	-0.226321	0.820952		Vehicle vs JAM2
RPL34P17	0.158457	-0.923495	4.08047	-0.226321	0.820952		Vehicle vs JAM2
RPL34P18	0.487026	0.893224	3.83383	0.232984	0.815774		Vehicle vs JAM2
RPL34P19	0						Vehicle vs JAM2
RPL34P20	0						Vehicle vs JAM2
RPL34P21	0						Vehicle vs JAM2
RPL34P22	0						Vehicle vs JAM2
RPL34P23	0.163205	-0.923495	4.08047	-0.226321	0.820952		Vehicle vs JAM2
RPL34P24	0						Vehicle vs JAM2
RPL34P26	0.163205	-0.923495	4.08047	-0.226321	0.820952		Vehicle vs JAM2
RPL34P27	0.475372	-2.35565	3.99759	-0.589269	0.555681		Vehicle vs JAM2
RPL34P29	0						Vehicle vs JAM2
RPL34P3	0						Vehicle vs JAM2
RPL34P31	0						Vehicle vs JAM2
RPL34P33	0						Vehicle vs JAM2
RPL34P34	0						Vehicle vs JAM2
RPL34P35	0						Vehicle vs JAM2
RPL34P36	0						Vehicle vs JAM2
RPL34P6	0.81912	-0.562607	2.85514	-0.197051	0.843788		Vehicle vs JAM2
RPL34P8	0						Vehicle vs JAM2
RPL34P9	0.4888	0.901699	3.45777	0.260775	0.794266		Vehicle vs JAM2
RPL35AP	0						Vehicle vs JAM2
RPL35AP10	0						Vehicle vs JAM2
RPL35AP11	0.512243	-0.855212	3.4028	-0.251326	0.801562		Vehicle vs JAM2
RPL35AP12	0						Vehicle vs JAM2
RPL35AP13	0						Vehicle vs JAM2
RPL35AP14	0						Vehicle vs JAM2
RPL35AP15	0						Vehicle vs JAM2
RPL35AP16	0						Vehicle vs JAM2
RPL35AP17	0						Vehicle vs JAM2
RPL35AP18	0						Vehicle vs JAM2
RPL35AP19	0						Vehicle vs JAM2
RPL35AP2	0.165563	1.00006	4.08047	0.245084	0.806391		Vehicle vs JAM2
RPL35AP20	0.680663	1.55861	3.0575	0.509764	0.610217		Vehicle vs JAM2
RPL35AP21	0						Vehicle vs JAM2
RPL35AP22	0						Vehicle vs JAM2
RPL35AP23	0						Vehicle vs JAM2
RPL35AP24	0						Vehicle vs JAM2
RPL35AP26	0.32641	-1.80982	4.03866	-0.448122	0.654065		Vehicle vs JAM2
RPL35AP27	0						Vehicle vs JAM2
RPL35AP28	0						Vehicle vs JAM2
RPL35AP29	0						Vehicle vs JAM2
RPL35AP3	0						Vehicle vs JAM2
RPL35AP30	0.32641	-1.80982	4.03866	-0.448122	0.654065		Vehicle vs JAM2
RPL35AP31	0						Vehicle vs JAM2
RPL35AP32	0						Vehicle vs JAM2
RPL35AP33	0						Vehicle vs JAM2
RPL35AP34	0						Vehicle vs JAM2
RPL35AP35	0						Vehicle vs JAM2
RPL35AP36	0.839547	-0.420901	3.12985	-0.13448	0.893023		Vehicle vs JAM2
RPL35AP37	0						Vehicle vs JAM2
RPL35AP38	0						Vehicle vs JAM2
RPL35AP4	0.163205	-0.923495	4.08047	-0.226321	0.820952		Vehicle vs JAM2
RPL35AP5	0.176569	1.00006	4.08047	0.245084	0.806391		Vehicle vs JAM2
RPL35AP6	0						Vehicle vs JAM2
RPL35AP7	0						Vehicle vs JAM2
RPL35AP8	0						Vehicle vs JAM2
RPL35AP9	0.331127	1.87109	4.04004	0.463137	0.643266		Vehicle vs JAM2
RPL35P1	0.678781	0.152685	3.08196	0.0495414	0.960488		Vehicle vs JAM2
RPL35P10	0.165563	1.00006	4.08047	0.245084	0.806391		Vehicle vs JAM2
RPL35P2	1.7009	-0.507356	1.84304	-0.275281	0.7831		Vehicle vs JAM2
RPL35P3	0.50008	0.886382	3.79606	0.2335	0.815373		Vehicle vs JAM2
RPL35P4	0.172031	-0.923495	4.08047	-0.226321	0.820952		Vehicle vs JAM2
RPL35P5	3.02681	-0.21294	1.46241	-0.145609	0.88423		Vehicle vs JAM2
RPL35P6	1.00951	0.081782	2.41798	0.0338225	0.973019		Vehicle vs JAM2
RPL35P8	0						Vehicle vs JAM2
RPL35P9	0.341642	1.90991	4.03661	0.473148	0.636108		Vehicle vs JAM2
RPL36AP1	0						Vehicle vs JAM2
RPL36AP10	0						Vehicle vs JAM2
RPL36AP11	0.165563	1.00006	4.08047	0.245084	0.806391		Vehicle vs JAM2
RPL36AP12	0						Vehicle vs JAM2
RPL36AP13	0						Vehicle vs JAM2
RPL36AP14	0						Vehicle vs JAM2
RPL36AP15	0.328834	0.0518093	4.08047	0.0126969	0.98987		Vehicle vs JAM2
RPL36AP16	0.165563	1.00006	4.08047	0.245084	0.806391		Vehicle vs JAM2
RPL36AP17	0						Vehicle vs JAM2
RPL36AP18	0.158457	-0.923495	4.08047	-0.226321	0.820952		Vehicle vs JAM2
RPL36AP19	0						Vehicle vs JAM2
RPL36AP2	0						Vehicle vs JAM2
RPL36AP20	0						Vehicle vs JAM2
RPL36AP21	0						Vehicle vs JAM2
RPL36AP23	0						Vehicle vs JAM2
RPL36AP24	0.507308	-0.846377	3.41394	-0.247918	0.804198		Vehicle vs JAM2
RPL36AP25	0						Vehicle vs JAM2
RPL36AP26	1.33742	0.0233629	1.88632	0.0123855	0.990118		Vehicle vs JAM2
RPL36AP27	0						Vehicle vs JAM2
RPL36AP28	0.158457	-0.923495	4.08047	-0.226321	0.820952		Vehicle vs JAM2
RPL36AP29	0						Vehicle vs JAM2
RPL36AP30	0						Vehicle vs JAM2
RPL36AP31	0						Vehicle vs JAM2
RPL36AP32	0						Vehicle vs JAM2
RPL36AP33	0						Vehicle vs JAM2
RPL36AP34	0						Vehicle vs JAM2
RPL36AP35	0						Vehicle vs JAM2
RPL36AP36	0						Vehicle vs JAM2
RPL36AP38	0						Vehicle vs JAM2
RPL36AP39	0.348654	0.0468319	4.08047	0.0114771	0.990843		Vehicle vs JAM2
RPL36AP4	0.163205	-0.923495	4.08047	-0.226321	0.820952		Vehicle vs JAM2
RPL36AP40	0						Vehicle vs JAM2
RPL36AP41	0						Vehicle vs JAM2
RPL36AP43	1.86215	2.16302	1.94078	1.11451	0.26506		Vehicle vs JAM2
RPL36AP44	0.499104	-0.800045	3.79897	-0.210595	0.833203		Vehicle vs JAM2
RPL36AP45	0						Vehicle vs JAM2
RPL36AP46	0.328017	0.0424966	4.08047	0.0104146	0.99169		Vehicle vs JAM2
RPL36AP47	0						Vehicle vs JAM2
RPL36AP48	0						Vehicle vs JAM2
RPL36AP49	0.176569	1.00006	4.08047	0.245084	0.806391		Vehicle vs JAM2
RPL36AP5	0.164801	1.00006	4.08047	0.245084	0.806391		Vehicle vs JAM2
RPL36AP50	0						Vehicle vs JAM2
RPL36AP51	0						Vehicle vs JAM2
RPL36AP52	0.165563	1.00006	4.08047	0.245084	0.806391		Vehicle vs JAM2
RPL36AP53	0						Vehicle vs JAM2
RPL36AP54	3.92581	-0.445493	1.41891	-0.313968	0.753545		Vehicle vs JAM2
RPL36AP55	0						Vehicle vs JAM2
RPL36AP6	0.158457	-0.923495	4.08047	-0.226321	0.820952		Vehicle vs JAM2
RPL36AP7	0						Vehicle vs JAM2
RPL36AP8	3.58968	-0.486783	1.24714	-0.390319	0.696301		Vehicle vs JAM2
RPL36AP9	0						Vehicle vs JAM2
RPL36P1	0						Vehicle vs JAM2
RPL36P10	0						Vehicle vs JAM2
RPL36P11	0						Vehicle vs JAM2
RPL36P12	0.330553	-1.82531	4.03729	-0.452114	0.651187		Vehicle vs JAM2
RPL36P13	0						Vehicle vs JAM2
RPL36P14	1.30374	0.00973926	2.20399	0.00441892	0.996474		Vehicle vs JAM2
RPL36P15	0						Vehicle vs JAM2
RPL36P16	0						Vehicle vs JAM2
RPL36P17	0						Vehicle vs JAM2
RPL36P18	0						Vehicle vs JAM2
RPL36P19	0						Vehicle vs JAM2
RPL36P2	0						Vehicle vs JAM2
RPL36P20	0						Vehicle vs JAM2
RPL36P3	0.337639	0.0325712	4.08047	0.00798222	0.993631		Vehicle vs JAM2
RPL36P4	0						Vehicle vs JAM2
RPL36P5	0						Vehicle vs JAM2
RPL36P6	0						Vehicle vs JAM2
RPL36P7	2.80726	-0.423555	1.43108	-0.295969	0.767254		Vehicle vs JAM2
RPL36P8	0						Vehicle vs JAM2
RPL36P9	0						Vehicle vs JAM2
RPL37AP1	0.512447	-0.846489	3.40233	-0.248797	0.803518		Vehicle vs JAM2
RPL37AP8	0.504722	2.47573	3.71781	0.665912	0.505467		Vehicle vs JAM2
RPL37P1	0						Vehicle vs JAM2
RPL37P10	0						Vehicle vs JAM2
RPL37P11	0.482601	-2.37576	3.78135	-0.628284	0.529818		Vehicle vs JAM2
RPL37P12	0						Vehicle vs JAM2
RPL37P13	0						Vehicle vs JAM2
RPL37P15	0						Vehicle vs JAM2
RPL37P18	0						Vehicle vs JAM2
RPL37P2	0.323209	0.0277039	4.08047	0.00678937	0.994583		Vehicle vs JAM2
RPL37P21	0						Vehicle vs JAM2
RPL37P23	0.668671	-2.83971	3.00799	-0.944057	0.345141		Vehicle vs JAM2
RPL37P24	0						Vehicle vs JAM2
RPL37P25	0						Vehicle vs JAM2
RPL37P3	0						Vehicle vs JAM2
RPL37P4	0						Vehicle vs JAM2
RPL37P6	1.32871	-0.00992072	2.00308	-0.00495272	0.996048		Vehicle vs JAM2
RPL38P1	0						Vehicle vs JAM2
RPL38P2	0.176569	1.00006	4.08047	0.245084	0.806391		Vehicle vs JAM2
RPL38P3	0						Vehicle vs JAM2
RPL38P4	1.91987	-3.28282	2.02465	-1.62142	0.104927		Vehicle vs JAM2
RPL38P5	0						Vehicle vs JAM2
RPL38P6	0						Vehicle vs JAM2
RPL39P	0						Vehicle vs JAM2
RPL39P14	0.164801	1.00006	4.08047	0.245084	0.806391		Vehicle vs JAM2
RPL39P15	0						Vehicle vs JAM2
RPL39P16	2.55724	0.317786	1.56132	0.203537	0.838716		Vehicle vs JAM2
RPL39P17	0						Vehicle vs JAM2
RPL39P18	0.682777	-1.49645	3.05556	-0.489746	0.624314		Vehicle vs JAM2
RPL39P25	0						Vehicle vs JAM2
RPL39P26	0						Vehicle vs JAM2
RPL39P28	0						Vehicle vs JAM2
RPL39P29	0						Vehicle vs JAM2
RPL39P3	0						Vehicle vs JAM2
RPL39P31	0						Vehicle vs JAM2
RPL39P33	0						Vehicle vs JAM2
RPL39P34	0.530682	2.53988	3.65063	0.695737	0.486594		Vehicle vs JAM2
RPL39P36	1.5007	0.942883	2.08142	0.453	0.650549		Vehicle vs JAM2
RPL39P38	0.176569	1.00006	4.08047	0.245084	0.806391		Vehicle vs JAM2
RPL39P39	0.164801	1.00006	4.08047	0.245084	0.806391		Vehicle vs JAM2
RPL39P40	0						Vehicle vs JAM2
RPL39P41	0						Vehicle vs JAM2
RPL39P5	0.833795	-0.252815	3.13634	-0.0806083	0.935753		Vehicle vs JAM2
RPL39P6	0						Vehicle vs JAM2
RPL3L	4.08157	-0.538863	1.17038	-0.460416	0.645218		Vehicle vs JAM2
RPL3P1	1.01338	1.04676	2.43195	0.43042	0.66689		Vehicle vs JAM2
RPL3P10	0						Vehicle vs JAM2
RPL3P11	0						Vehicle vs JAM2
RPL3P12	0.668293	-1.46568	3.0757	-0.476536	0.633692		Vehicle vs JAM2
RPL3P13	0						Vehicle vs JAM2
RPL3P2	3.54901	-0.101995	1.23921	-0.0823063	0.934403		Vehicle vs JAM2
RPL3P3	0						Vehicle vs JAM2
RPL3P4	6.65333	-0.64532	1.13091	-0.570622	0.568256		Vehicle vs JAM2
RPL3P5	0.659276	-1.44272	2.83614	-0.508693	0.610968		Vehicle vs JAM2
RPL3P6	2.32711	-0.824219	1.48232	-0.556031	0.578189		Vehicle vs JAM2
RPL3P7	1.84905	-0.200787	1.73316	-0.11585	0.907771		Vehicle vs JAM2
RPL3P8	0.328008	0.0389359	4.08047	0.00954201	0.992387		Vehicle vs JAM2
RPL3P9	1.00672	1.08032	2.4375	0.443208	0.657615		Vehicle vs JAM2
RPL41P1	0						Vehicle vs JAM2
RPL41P2	28.5262	-0.0990116	0.446345	-0.221827	0.824448		Vehicle vs JAM2
RPL41P5	0						Vehicle vs JAM2
RPL4P1	1.20397	1.33646	2.47992	0.538911	0.589948		Vehicle vs JAM2
RPL4P2	1.36448	0.0190626	2.15479	0.0088466	0.992942		Vehicle vs JAM2
RPL4P3	0.809944	-0.542035	2.86498	-0.189193	0.849941		Vehicle vs JAM2
RPL4P5	11.0729	0.0287006	0.733934	0.0391051	0.968807		Vehicle vs JAM2
RPL4P6	15.8239	0.992261	0.635274	1.56194	0.118302		Vehicle vs JAM2
RPL4P7	0						Vehicle vs JAM2
RPL5P1	0.830161	-0.524362	2.61841	-0.20026	0.841277		Vehicle vs JAM2
RPL5P10	0						Vehicle vs JAM2
RPL5P11	1.18242	-1.24246	2.28786	-0.543068	0.587083		Vehicle vs JAM2
RPL5P12	0.342172	1.91204	4.03637	0.473703	0.635711		Vehicle vs JAM2
RPL5P13	0						Vehicle vs JAM2
RPL5P14	0						Vehicle vs JAM2
RPL5P15	0.842275	0.608684	2.42823	0.25067	0.802069		Vehicle vs JAM2
RPL5P16	0						Vehicle vs JAM2
RPL5P17	0.489582	0.909742	3.82653	0.237746	0.812078		Vehicle vs JAM2
RPL5P18	0.500076	-0.881484	3.43123	-0.2569	0.797256		Vehicle vs JAM2
RPL5P19	0						Vehicle vs JAM2
RPL5P2	0						Vehicle vs JAM2
RPL5P20	0.164801	1.00006	4.08047	0.245084	0.806391		Vehicle vs JAM2
RPL5P21	0						Vehicle vs JAM2
RPL5P22	0.837462	-0.609786	2.83633	-0.214991	0.829774		Vehicle vs JAM2
RPL5P23	1.49673	0.348915	1.92115	0.181618	0.855883		Vehicle vs JAM2
RPL5P24	0.328008	0.0392103	4.08047	0.00960926	0.992333		Vehicle vs JAM2
RPL5P25	0						Vehicle vs JAM2
RPL5P26	0.164801	1.00006	4.08047	0.245084	0.806391		Vehicle vs JAM2
RPL5P27	0						Vehicle vs JAM2
RPL5P28	0						Vehicle vs JAM2
RPL5P29	0.819353	-0.562024	2.6293	-0.213754	0.830739		Vehicle vs JAM2
RPL5P3	0.176569	1.00006	4.08047	0.245084	0.806391		Vehicle vs JAM2
RPL5P30	7.21529	0.525798	0.870885	0.603751	0.546009		Vehicle vs JAM2
RPL5P31	0.163205	-0.923495	4.08047	-0.226321	0.820952		Vehicle vs JAM2
RPL5P32	0						Vehicle vs JAM2
RPL5P33	0.165563	1.00006	4.08047	0.245084	0.806391		Vehicle vs JAM2
RPL5P34	1.33452	0.804934	2.00771	0.400922	0.688478		Vehicle vs JAM2
RPL5P35	0.495312	-0.866679	3.44239	-0.251767	0.801221		Vehicle vs JAM2
RPL5P4	0.65231	-2.80858	3.03178	-0.92638	0.354248		Vehicle vs JAM2
RPL5P5	0.176569	1.00006	4.08047	0.245084	0.806391		Vehicle vs JAM2
RPL5P6	0.163205	-0.923495	4.08047	-0.226321	0.820952		Vehicle vs JAM2
RPL5P7	0						Vehicle vs JAM2
RPL5P8	0.330508	-1.82517	4.03729	-0.452078	0.651213		Vehicle vs JAM2
RPL5P9	0.163205	-0.923495	4.08047	-0.226321	0.820952		Vehicle vs JAM2
RPL6P1	0.828044	-0.579551	2.62162	-0.221066	0.825041		Vehicle vs JAM2
RPL6P11	0						Vehicle vs JAM2
RPL6P12	0.163205	-0.923495	4.08047	-0.226321	0.820952		Vehicle vs JAM2
RPL6P13	0						Vehicle vs JAM2
RPL6P14	0.176569	1.00006	4.08047	0.245084	0.806391		Vehicle vs JAM2
RPL6P15	0						Vehicle vs JAM2
RPL6P16	0						Vehicle vs JAM2
RPL6P17	0.677412	1.51537	3.06043	0.495151	0.620494		Vehicle vs JAM2
RPL6P18	0						Vehicle vs JAM2
RPL6P19	24.8415	0.330605	0.580225	0.569789	0.568821		Vehicle vs JAM2
RPL6P2	0						Vehicle vs JAM2
RPL6P20	0.996636	2.22435	2.65877	0.836606	0.402814		Vehicle vs JAM2
RPL6P21	0.493723	-2.40505	3.37624	-0.712346	0.47625		Vehicle vs JAM2
RPL6P22	0.808516	-1.8026	3.18555	-0.565867	0.571484		Vehicle vs JAM2
RPL6P23	0						Vehicle vs JAM2
RPL6P24	0.34861	0.040285	4.08047	0.00987262	0.992123		Vehicle vs JAM2
RPL6P25	0.330506	-1.82517	4.03729	-0.452077	0.651213		Vehicle vs JAM2
RPL6P26	0.158457	-0.923495	4.08047	-0.226321	0.820952		Vehicle vs JAM2
RPL6P28	0.165563	1.00006	4.08047	0.245084	0.806391		Vehicle vs JAM2
RPL6P29	0						Vehicle vs JAM2
RPL6P3	3.84453	0.163444	1.14218	0.143098	0.886213		Vehicle vs JAM2
RPL6P30	0.32641	-1.80982	4.03866	-0.448122	0.654065		Vehicle vs JAM2
RPL6P31	0.324021	0.0382719	4.08047	0.00937928	0.992517		Vehicle vs JAM2
RPL6P32	0						Vehicle vs JAM2
RPL6P4	0.487223	-0.829211	3.46167	-0.239541	0.810686		Vehicle vs JAM2
RPL6P5	0						Vehicle vs JAM2
RPL6P6	0.335274	-1.84331	4.03569	-0.456751	0.64785		Vehicle vs JAM2
RPL6P7	0						Vehicle vs JAM2
RPL6P8	0						Vehicle vs JAM2
RPL6P9	1.00181	3.46642	2.58427	1.34135	0.179806		Vehicle vs JAM2
RPL7AP10	0.316915	-1.77286	4.04203	-0.438607	0.660946		Vehicle vs JAM2
RPL7AP11	1.33591	-1.54343	2.2317	-0.691595	0.489192		Vehicle vs JAM2
RPL7AP12	0.164801	1.00006	4.08047	0.245084	0.806391		Vehicle vs JAM2
RPL7AP13	0						Vehicle vs JAM2
RPL7AP14	0.337604	0.0369004	4.08047	0.00904316	0.992785		Vehicle vs JAM2
RPL7AP15	0						Vehicle vs JAM2
RPL7AP16	5.10857	-1.26384	1.08964	-1.15987	0.246101		Vehicle vs JAM2
RPL7AP17	0.164801	1.00006	4.08047	0.245084	0.806391		Vehicle vs JAM2
RPL7AP18	0						Vehicle vs JAM2
RPL7AP19	0.493582	0.912301	3.44611	0.264734	0.791215		Vehicle vs JAM2
RPL7AP2	0						Vehicle vs JAM2
RPL7AP20	1.96127	-0.429736	1.74112	-0.246815	0.805051		Vehicle vs JAM2
RPL7AP21	0						Vehicle vs JAM2
RPL7AP22	0						Vehicle vs JAM2
RPL7AP23	0						Vehicle vs JAM2
RPL7AP24	0						Vehicle vs JAM2
RPL7AP25	0						Vehicle vs JAM2
RPL7AP26	1.16388	1.36589	2.32278	0.588043	0.556504		Vehicle vs JAM2
RPL7AP27	0						Vehicle vs JAM2
RPL7AP28	0						Vehicle vs JAM2
RPL7AP29	0						Vehicle vs JAM2
RPL7AP3	0						Vehicle vs JAM2
RPL7AP30	4.00673	-0.210238	1.17699	-0.178623	0.858234		Vehicle vs JAM2
RPL7AP31	1.15631	-3.63213	2.45858	-1.47733	0.139588		Vehicle vs JAM2
RPL7AP32	0.323248	0.0366105	4.08047	0.00897211	0.992841		Vehicle vs JAM2
RPL7AP33	0						Vehicle vs JAM2
RPL7AP34	1.14231	-2.43245	2.33848	-1.04019	0.298254		Vehicle vs JAM2
RPL7AP35	0						Vehicle vs JAM2
RPL7AP36	0.822424	0.611803	2.85072	0.214613	0.830069		Vehicle vs JAM2
RPL7AP37	0.665807	1.52306	3.07852	0.494737	0.620786		Vehicle vs JAM2
RPL7AP38	0						Vehicle vs JAM2
RPL7AP39	13.6705	0.319858	0.623245	0.513214	0.607802		Vehicle vs JAM2
RPL7AP4	0.502808	-2.42861	3.72475	-0.652019	0.514389		Vehicle vs JAM2
RPL7AP40	0.165563	1.00006	4.08047	0.245084	0.806391		Vehicle vs JAM2
RPL7AP41	0.163205	-0.923495	4.08047	-0.226321	0.820952		Vehicle vs JAM2
RPL7AP42	0.323248	0.0365649	4.08047	0.00896095	0.99285		Vehicle vs JAM2
RPL7AP43	4.33631	-0.396365	1.22992	-0.32227	0.747248		Vehicle vs JAM2
RPL7AP44	0						Vehicle vs JAM2
RPL7AP46	0						Vehicle vs JAM2
RPL7AP47	0.324021	0.0382932	4.08047	0.00938451	0.992512		Vehicle vs JAM2
RPL7AP48	0						Vehicle vs JAM2
RPL7AP49	6.36187	0.088904	1.13272	0.0784874	0.93744		Vehicle vs JAM2
RPL7AP5	0.336857	0.0352392	4.08047	0.00863606	0.99311		Vehicle vs JAM2
RPL7AP50	1.48273	1.0556	1.93425	0.545742	0.585243		Vehicle vs JAM2
RPL7AP51	0.164801	1.00006	4.08047	0.245084	0.806391		Vehicle vs JAM2
RPL7AP52	0						Vehicle vs JAM2
RPL7AP53	0.493726	-2.40506	3.37623	-0.712349	0.476248		Vehicle vs JAM2
RPL7AP54	0						Vehicle vs JAM2
RPL7AP55	0						Vehicle vs JAM2
RPL7AP56	0						Vehicle vs JAM2
RPL7AP57	0.176569	1.00006	4.08047	0.245084	0.806391		Vehicle vs JAM2
RPL7AP58	0						Vehicle vs JAM2
RPL7AP6	4.6653	0.0216152	1.13207	0.0190935	0.984766		Vehicle vs JAM2
RPL7AP60	1.1691	1.28078	2.49918	0.51248	0.608315		Vehicle vs JAM2
RPL7AP61	0						Vehicle vs JAM2
RPL7AP62	2.64518	-0.337012	1.39263	-0.241998	0.808782		Vehicle vs JAM2
RPL7AP63	0.172031	-0.923495	4.08047	-0.226321	0.820952		Vehicle vs JAM2
RPL7AP64	0						Vehicle vs JAM2
RPL7AP65	0						Vehicle vs JAM2
RPL7AP66	3.00017	1.39234	1.45092	0.959627	0.337243		Vehicle vs JAM2
RPL7AP67	0						Vehicle vs JAM2
RPL7AP69	0						Vehicle vs JAM2
RPL7AP7	0.331127	1.87109	4.04004	0.463137	0.643266		Vehicle vs JAM2
RPL7AP70	1.68463	-0.476006	2.19386	-0.216972	0.82823		Vehicle vs JAM2
RPL7AP71	0						Vehicle vs JAM2
RPL7AP72	0						Vehicle vs JAM2
RPL7AP73	0						Vehicle vs JAM2
RPL7AP74	0.50701	2.48164	3.34422	0.742068	0.458046		Vehicle vs JAM2
RPL7AP75	0						Vehicle vs JAM2
RPL7AP77	1.35048	0.812561	2.18953	0.371113	0.710553		Vehicle vs JAM2
RPL7AP78	0						Vehicle vs JAM2
RPL7AP79	0						Vehicle vs JAM2
RPL7AP8	0.861764	-0.521804	2.80967	-0.185717	0.852667		Vehicle vs JAM2
RPL7AP80	0						Vehicle vs JAM2
RPL7AP81	0						Vehicle vs JAM2
RPL7AP82	0						Vehicle vs JAM2
RPL7AP83	0						Vehicle vs JAM2
RPL7AP9	1.16003	1.3606	2.54218	0.535211	0.592504		Vehicle vs JAM2
RPL7L1P1	0						Vehicle vs JAM2
RPL7L1P10	0.979071	-2.14201	2.70862	-0.790813	0.429053		Vehicle vs JAM2
RPL7L1P11	0.164801	1.00006	4.08047	0.245084	0.806391		Vehicle vs JAM2
RPL7L1P12	0						Vehicle vs JAM2
RPL7L1P13	0						Vehicle vs JAM2
RPL7L1P14	0						Vehicle vs JAM2
RPL7L1P15	0						Vehicle vs JAM2
RPL7L1P16	0						Vehicle vs JAM2
RPL7L1P17	0.337606	0.0365776	4.08047	0.00896406	0.992848		Vehicle vs JAM2
RPL7L1P18	0.329603	1.86532	4.04056	0.461648	0.644334		Vehicle vs JAM2
RPL7L1P19	0						Vehicle vs JAM2
RPL7L1P2	0						Vehicle vs JAM2
RPL7L1P20	0						Vehicle vs JAM2
RPL7L1P21	0						Vehicle vs JAM2
RPL7L1P22	0						Vehicle vs JAM2
RPL7L1P3	0						Vehicle vs JAM2
RPL7L1P4	0						Vehicle vs JAM2
RPL7L1P5	0.341448	1.90933	4.03662	0.473003	0.636211		Vehicle vs JAM2
RPL7L1P7	0						Vehicle vs JAM2
RPL7L1P8	0						Vehicle vs JAM2
RPL7L1P9	0						Vehicle vs JAM2
RPL7P1	3.7357	0.277081	1.35051	0.205168	0.837441		Vehicle vs JAM2
RPL7P10	0						Vehicle vs JAM2
RPL7P11	0.337607	0.0364697	4.08047	0.00893761	0.992869		Vehicle vs JAM2
RPL7P12	0						Vehicle vs JAM2
RPL7P13	0						Vehicle vs JAM2
RPL7P14	0						Vehicle vs JAM2
RPL7P15	1.1729	0.487128	2.29588	0.212175	0.831971		Vehicle vs JAM2
RPL7P16	0.324021	0.0383192	4.08047	0.00939087	0.992507		Vehicle vs JAM2
RPL7P17	0						Vehicle vs JAM2
RPL7P18	0.165563	1.00006	4.08047	0.245084	0.806391		Vehicle vs JAM2
RPL7P19	0						Vehicle vs JAM2
RPL7P2	0						Vehicle vs JAM2
RPL7P20	0.339879	0.0451866	4.08047	0.0110739	0.991165		Vehicle vs JAM2
RPL7P21	0.321647	-1.79138	4.04033	-0.443374	0.657495		Vehicle vs JAM2
RPL7P22	0.172031	-0.923495	4.08047	-0.226321	0.820952		Vehicle vs JAM2
RPL7P23	11.1995	-0.0953775	0.745286	-0.127974	0.898169		Vehicle vs JAM2
RPL7P24	0.34218	1.91207	4.03637	0.473709	0.635708		Vehicle vs JAM2
RPL7P25	0.164801	1.00006	4.08047	0.245084	0.806391		Vehicle vs JAM2
RPL7P26	0						Vehicle vs JAM2
RPL7P27	0						Vehicle vs JAM2
RPL7P28	0						Vehicle vs JAM2
RPL7P29	0						Vehicle vs JAM2
RPL7P3	0						Vehicle vs JAM2
RPL7P30	0						Vehicle vs JAM2
RPL7P31	0						Vehicle vs JAM2
RPL7P32	1.16545	-0.424124	2.27533	-0.186401	0.85213		Vehicle vs JAM2
RPL7P33	0.330367	1.86821	4.0403	0.462395	0.643798		Vehicle vs JAM2
RPL7P34	0.337605	0.0366716	4.08047	0.0089871	0.992829		Vehicle vs JAM2
RPL7P35	0						Vehicle vs JAM2
RPL7P36	0						Vehicle vs JAM2
RPL7P37	0						Vehicle vs JAM2
RPL7P38	0.163205	-0.923495	4.08047	-0.226321	0.820952		Vehicle vs JAM2
RPL7P39	0.176569	1.00006	4.08047	0.245084	0.806391		Vehicle vs JAM2
RPL7P4	0						Vehicle vs JAM2
RPL7P40	0						Vehicle vs JAM2
RPL7P41	0.335082	0.0411501	4.08047	0.0100846	0.991954		Vehicle vs JAM2
RPL7P42	0						Vehicle vs JAM2
RPL7P43	0.158457	-0.923495	4.08047	-0.226321	0.820952		Vehicle vs JAM2
RPL7P44	0						Vehicle vs JAM2
RPL7P45	0						Vehicle vs JAM2
RPL7P46	0.165563	1.00006	4.08047	0.245084	0.806391		Vehicle vs JAM2
RPL7P47	0.99338	0.983793	2.70359	0.363884	0.715944		Vehicle vs JAM2
RPL7P48	0						Vehicle vs JAM2
RPL7P49	0						Vehicle vs JAM2
RPL7P5	0.172031	-0.923495	4.08047	-0.226321	0.820952		Vehicle vs JAM2
RPL7P50	2.03299	0.51722	1.6068	0.321893	0.747534		Vehicle vs JAM2
RPL7P51	0.164801	1.00006	4.08047	0.245084	0.806391		Vehicle vs JAM2
RPL7P52	0						Vehicle vs JAM2
RPL7P53	0						Vehicle vs JAM2
RPL7P54	0						Vehicle vs JAM2
RPL7P55	0						Vehicle vs JAM2
RPL7P56	0						Vehicle vs JAM2
RPL7P57	0.164801	1.00006	4.08047	0.245084	0.806391		Vehicle vs JAM2
RPL7P58	0						Vehicle vs JAM2
RPL7P59	0						Vehicle vs JAM2
RPL7P6	0.810872	-0.53798	2.63693	-0.204018	0.83834		Vehicle vs JAM2
RPL7P60	0.165563	1.00006	4.08047	0.245084	0.806391		Vehicle vs JAM2
RPL7P61	0						Vehicle vs JAM2
RPL7P7	0						Vehicle vs JAM2
RPL7P8	0.164801	1.00006	4.08047	0.245084	0.806391		Vehicle vs JAM2
RPL8P1	0						Vehicle vs JAM2
RPL8P2	0.841137	0.538898	2.82967	0.190446	0.84896		Vehicle vs JAM2
RPL8P3	0.165563	1.00006	4.08047	0.245084	0.806391		Vehicle vs JAM2
RPL8P4	0.520224	-0.908497	3.74261	-0.242744	0.808203		Vehicle vs JAM2
RPL8P5	0.837883	0.531326	3.1316	0.169666	0.865273		Vehicle vs JAM2
RPL9P13	0						Vehicle vs JAM2
RPL9P14	0.988042	-0.929871	2.4728	-0.37604	0.706887		Vehicle vs JAM2
RPL9P15	0						Vehicle vs JAM2
RPL9P16	0						Vehicle vs JAM2
RPL9P18	0.504775	0.956864	3.42003	0.279782	0.779645		Vehicle vs JAM2
RPL9P2	0						Vehicle vs JAM2
RPL9P21	0.158457	-0.923495	4.08047	-0.226321	0.820952		Vehicle vs JAM2
RPL9P25	0.891754	3.29564	3.37642	0.976074	0.329028		Vehicle vs JAM2
RPL9P28	0.520056	-0.906694	3.74304	-0.242235	0.808598		Vehicle vs JAM2
RPL9P29	0.176569	1.00006	4.08047	0.245084	0.806391		Vehicle vs JAM2
RPL9P3	0.685709	-0.00245604	3.07159	-0.000799599	0.999362		Vehicle vs JAM2
RPL9P30	0						Vehicle vs JAM2
RPL9P31	0						Vehicle vs JAM2
RPL9P32	1.18897	-1.30896	2.34531	-0.558117	0.576765		Vehicle vs JAM2
RPL9P33	0						Vehicle vs JAM2
RPL9P5	0.500889	-0.878151	3.42931	-0.256072	0.797895		Vehicle vs JAM2
RPL9P6	0						Vehicle vs JAM2
RPL9P7	5.07111	-1.22669	1.27432	-0.96263	0.335733		Vehicle vs JAM2
RPLP0P1	0						Vehicle vs JAM2
RPLP0P10	2.36769	-0.358628	1.52988	-0.234416	0.814662		Vehicle vs JAM2
RPLP0P11	0						Vehicle vs JAM2
RPLP0P12	0.158457	-0.923495	4.08047	-0.226321	0.820952		Vehicle vs JAM2
RPLP0P2	12.0794	-0.0451316	0.728061	-0.0619887	0.950572		Vehicle vs JAM2
RPLP0P3	0.670165	0.142649	3.40443	0.041901	0.966578		Vehicle vs JAM2
RPLP0P4	0.165563	1.00006	4.08047	0.245084	0.806391		Vehicle vs JAM2
RPLP0P5	1.47585	-2.8382	2.17881	-1.30264	0.192697		Vehicle vs JAM2
RPLP0P6	10.5992	-0.193124	0.816841	-0.236427	0.813101		Vehicle vs JAM2
RPLP0P7	0						Vehicle vs JAM2
RPLP0P8	0						Vehicle vs JAM2
RPLP0P9	0.348665	0.0482356	4.08047	0.0118211	0.990568		Vehicle vs JAM2
RPLP1P10	0						Vehicle vs JAM2
RPLP1P11	0.475372	-2.35565	3.99759	-0.589269	0.555681		Vehicle vs JAM2
RPLP1P13	0						Vehicle vs JAM2
RPLP1P5	0.158457	-0.923495	4.08047	-0.226321	0.820952		Vehicle vs JAM2
RPLP1P6	5.40679	0.558021	1.11444	0.500718	0.61657		Vehicle vs JAM2
RPLP2P1	0						Vehicle vs JAM2
RPP40P1	0						Vehicle vs JAM2
RPP40P2	0						Vehicle vs JAM2
RPRML	0						Vehicle vs JAM2
RPS10P10	0.176569	1.00006	4.08047	0.245084	0.806391		Vehicle vs JAM2
RPS10P13	1.15995	0.461927	2.30218	0.200647	0.840975		Vehicle vs JAM2
RPS10P14	0.496485	2.45476	3.7403	0.6563	0.511631		Vehicle vs JAM2
RPS10P16	0.676523	1.51227	3.06169	0.493935	0.621352		Vehicle vs JAM2
RPS10P18	0						Vehicle vs JAM2
RPS10P2	0.706276	2.95497	3.67859	0.803287	0.421809		Vehicle vs JAM2
RPS10P20	0.330534	-1.82525	4.03729	-0.452099	0.651198		Vehicle vs JAM2
RPS10P21	0						Vehicle vs JAM2
RPS10P27	0						Vehicle vs JAM2
RPS10P28	0.335321	-1.84345	4.03569	-0.456787	0.647824		Vehicle vs JAM2
RPS10P29	0.163205	-0.923495	4.08047	-0.226321	0.820952		Vehicle vs JAM2
RPS10P3	1.0034	-0.0229977	2.42207	-0.00949507	0.992424		Vehicle vs JAM2
RPS10P30	0.164801	1.00006	4.08047	0.245084	0.806391		Vehicle vs JAM2
RPS10P4	0.667091	-2.83678	3.01023	-0.942381	0.345998		Vehicle vs JAM2
RPS10P5	1.36403	0.116898	2.18969	0.0533856	0.957425		Vehicle vs JAM2
RPS10P7	11.6079	0.0423099	0.763816	0.0553927	0.955826		Vehicle vs JAM2
RPS10P9	0.99067	1.05906	2.47192	0.428436	0.668334		Vehicle vs JAM2
RPS11P1	0						Vehicle vs JAM2
RPS11P5	1.32134	-0.631151	2.17592	-0.290062	0.771769		Vehicle vs JAM2
RPS11P7	0.336891	0.0315541	4.08047	0.00773295	0.99383		Vehicle vs JAM2
RPS12P10	0						Vehicle vs JAM2
RPS12P14	0						Vehicle vs JAM2
RPS12P15	0						Vehicle vs JAM2
RPS12P16	0						Vehicle vs JAM2
RPS12P17	0						Vehicle vs JAM2
RPS12P18	0						Vehicle vs JAM2
RPS12P2	0						Vehicle vs JAM2
RPS12P20	0						Vehicle vs JAM2
RPS12P21	0.323231	0.0333268	4.08047	0.00816738	0.993483		Vehicle vs JAM2
RPS12P23	0.162381	1.00006	4.08047	0.245084	0.806391		Vehicle vs JAM2
RPS12P24	0						Vehicle vs JAM2
RPS12P26	0.5105	-0.929088	3.76918	-0.246496	0.805298		Vehicle vs JAM2
RPS12P27	0						Vehicle vs JAM2
RPS12P28	0.494464	2.44949	3.74591	0.653908	0.513171		Vehicle vs JAM2
RPS12P3	0.679565	1.55605	3.05902	0.508675	0.61098		Vehicle vs JAM2
RPS12P31	0						Vehicle vs JAM2
RPS12P32	1.17911	1.29871	2.28786	0.567656	0.570269		Vehicle vs JAM2
RPS12P4	0						Vehicle vs JAM2
RPS12P5	0						Vehicle vs JAM2
RPS12P6	0						Vehicle vs JAM2
RPS12P7	0						Vehicle vs JAM2
RPS13P2	0.316915	-1.77286	4.04203	-0.438607	0.660946		Vehicle vs JAM2
RPS13P3	0.165563	1.00006	4.08047	0.245084	0.806391		Vehicle vs JAM2
RPS13P4	0						Vehicle vs JAM2
RPS13P5	0						Vehicle vs JAM2
RPS14P4	0						Vehicle vs JAM2
RPS14P5	0.164801	1.00006	4.08047	0.245084	0.806391		Vehicle vs JAM2
RPS14P7	0						Vehicle vs JAM2
RPS14P8	0						Vehicle vs JAM2
RPS15AP1	0						Vehicle vs JAM2
RPS15AP10	2.49499	-0.56005	1.46677	-0.381825	0.702591		Vehicle vs JAM2
RPS15AP11	0						Vehicle vs JAM2
RPS15AP12	0.165563	1.00006	4.08047	0.245084	0.806391		Vehicle vs JAM2
RPS15AP13	0						Vehicle vs JAM2
RPS15AP14	1.79997	-0.750016	1.68536	-0.445018	0.656307		Vehicle vs JAM2
RPS15AP15	0						Vehicle vs JAM2
RPS15AP16	0						Vehicle vs JAM2
RPS15AP17	0.163205	-0.923495	4.08047	-0.226321	0.820952		Vehicle vs JAM2
RPS15AP18	0						Vehicle vs JAM2
RPS15AP19	1.65317	0.663749	1.82882	0.362939	0.716651		Vehicle vs JAM2
RPS15AP20	0.172031	-0.923495	4.08047	-0.226321	0.820952		Vehicle vs JAM2
RPS15AP24	0.647833	0.0484756	3.12948	0.01549	0.987641		Vehicle vs JAM2
RPS15AP25	0.163205	-0.923495	4.08047	-0.226321	0.820952		Vehicle vs JAM2
RPS15AP27	0						Vehicle vs JAM2
RPS15AP28	0						Vehicle vs JAM2
RPS15AP29	0						Vehicle vs JAM2
RPS15AP3	0						Vehicle vs JAM2
RPS15AP30	0						Vehicle vs JAM2
RPS15AP32	0						Vehicle vs JAM2
RPS15AP34	0						Vehicle vs JAM2
RPS15AP36	1.85133	-1.35065	1.80424	-0.748595	0.454101		Vehicle vs JAM2
RPS15AP37	0						Vehicle vs JAM2
RPS15AP38	0.329603	1.86532	4.04056	0.461648	0.644334		Vehicle vs JAM2
RPS15AP39	0						Vehicle vs JAM2
RPS15AP40	0.165563	1.00006	4.08047	0.245084	0.806391		Vehicle vs JAM2
RPS15AP5	0.172031	-0.923495	4.08047	-0.226321	0.820952		Vehicle vs JAM2
RPS15AP6	0.344062	-1.876	4.03284	-0.465181	0.641802		Vehicle vs JAM2
RPS15AP7	0						Vehicle vs JAM2
RPS15AP9	0.176569	1.00006	4.08047	0.245084	0.806391		Vehicle vs JAM2
RPS15P4	9.71893	-0.890187	0.821487	-1.08363	0.278529		Vehicle vs JAM2
RPS15P5	2.47549	-0.987908	1.5938	-0.619843	0.535361		Vehicle vs JAM2
RPS15P9	0.811442	0.621897	2.86323	0.217201	0.828052		Vehicle vs JAM2
RPS16P2	1.6496	-1.17523	1.84108	-0.638338	0.523253		Vehicle vs JAM2
RPS16P3	0						Vehicle vs JAM2
RPS16P4	0.653437	0.048614	3.12062	0.0155783	0.987571		Vehicle vs JAM2
RPS16P5	0						Vehicle vs JAM2
RPS16P8	0.163205	-0.923495	4.08047	-0.226321	0.820952		Vehicle vs JAM2
RPS16P9	0						Vehicle vs JAM2
RPS17P1	0.176569	1.00006	4.08047	0.245084	0.806391		Vehicle vs JAM2
RPS17P10	0						Vehicle vs JAM2
RPS17P11	0						Vehicle vs JAM2
RPS17P13	0.176569	1.00006	4.08047	0.245084	0.806391		Vehicle vs JAM2
RPS17P14	0						Vehicle vs JAM2
RPS17P15	0						Vehicle vs JAM2
RPS17P16	0.316915	-1.77286	4.04203	-0.438607	0.660946		Vehicle vs JAM2
RPS17P17	0						Vehicle vs JAM2
RPS17P2	0.336908	0.0298803	4.08047	0.00732276	0.994157		Vehicle vs JAM2
RPS17P5	0						Vehicle vs JAM2
RPS17P7	0						Vehicle vs JAM2
RPS17P8	0						Vehicle vs JAM2
RPS17P9	0						Vehicle vs JAM2
RPS18P1	0						Vehicle vs JAM2
RPS18P12	0.495347	-0.871588	3.44232	-0.253198	0.800115		Vehicle vs JAM2
RPS18P13	0.666765	-0.00222809	3.09995	-0.000718752	0.999427		Vehicle vs JAM2
RPS18P14	0.348625	0.042747	4.08047	0.010476	0.991642		Vehicle vs JAM2
RPS18P5	4.12587	0.89714	1.26433	0.70958	0.477964		Vehicle vs JAM2
RPS18P6	0						Vehicle vs JAM2
RPS18P8	0.32641	-1.80982	4.03866	-0.448122	0.654065		Vehicle vs JAM2
RPS19P1	1.47129	-1.73159	2.00707	-0.862741	0.38828		Vehicle vs JAM2
RPS19P3	3.28412	-1.16456	1.31252	-0.887275	0.374931		Vehicle vs JAM2
RPS19P6	0						Vehicle vs JAM2
RPS19P7	0.172031	-0.923495	4.08047	-0.226321	0.820952		Vehicle vs JAM2
RPS20P1	0						Vehicle vs JAM2
RPS20P10	0						Vehicle vs JAM2
RPS20P12	0.176569	1.00006	4.08047	0.245084	0.806391		Vehicle vs JAM2
RPS20P13	0.652021	0.0426244	2.86725	0.014866	0.988139		Vehicle vs JAM2
RPS20P14	0.323226	0.0323358	4.08047	0.00792452	0.993677		Vehicle vs JAM2
RPS20P15	0						Vehicle vs JAM2
RPS20P2	0.164801	1.00006	4.08047	0.245084	0.806391		Vehicle vs JAM2
RPS20P20	0						Vehicle vs JAM2
RPS20P21	0						Vehicle vs JAM2
RPS20P22	2.81488	-0.477729	1.4896	-0.32071	0.74843		Vehicle vs JAM2
RPS20P23	0						Vehicle vs JAM2
RPS20P24	0						Vehicle vs JAM2
RPS20P25	0						Vehicle vs JAM2
RPS20P31	0						Vehicle vs JAM2
RPS20P32	0.172031	-0.923495	4.08047	-0.226321	0.820952		Vehicle vs JAM2
RPS20P33	3.00639	-1.78256	1.4181	-1.257	0.208753		Vehicle vs JAM2
RPS20P4	0						Vehicle vs JAM2
RPS20P5	0						Vehicle vs JAM2
RPS20P9	0						Vehicle vs JAM2
RPS21P1	0.838651	-0.397636	2.83222	-0.140397	0.888346		Vehicle vs JAM2
RPS21P2	0						Vehicle vs JAM2
RPS21P4	0.165563	1.00006	4.08047	0.245084	0.806391		Vehicle vs JAM2
RPS21P7	0						Vehicle vs JAM2
RPS21P8	0						Vehicle vs JAM2
RPS23P1	0						Vehicle vs JAM2
RPS23P10	0.820776	-3.13882	3.10446	-1.01107	0.311984		Vehicle vs JAM2
RPS23P2	0.163205	-0.923495	4.08047	-0.226321	0.820952		Vehicle vs JAM2
RPS23P3	0						Vehicle vs JAM2
RPS23P4	0						Vehicle vs JAM2
RPS23P5	0						Vehicle vs JAM2
RPS23P6	0						Vehicle vs JAM2
RPS23P7	0						Vehicle vs JAM2
RPS23P8	3.6826	0.0508173	1.16888	0.0434752	0.965323		Vehicle vs JAM2
RPS23P9	0						Vehicle vs JAM2
RPS24P1	0						Vehicle vs JAM2
RPS24P10	0						Vehicle vs JAM2
RPS24P12	0						Vehicle vs JAM2
RPS24P13	0.165563	1.00006	4.08047	0.245084	0.806391		Vehicle vs JAM2
RPS24P14	0						Vehicle vs JAM2
RPS24P16	0.344062	-1.876	4.03284	-0.465181	0.641802		Vehicle vs JAM2
RPS24P17	0.172031	-0.923495	4.08047	-0.226321	0.820952		Vehicle vs JAM2
RPS24P18	0.172031	-0.923495	4.08047	-0.226321	0.820952		Vehicle vs JAM2
RPS24P19	2.30694	-0.375748	1.47193	-0.255275	0.798511		Vehicle vs JAM2
RPS24P21	0						Vehicle vs JAM2
RPS24P6	0.488386	-2.39097	3.76477	-0.63509	0.52537		Vehicle vs JAM2
RPS24P7	0						Vehicle vs JAM2
RPS24P8	2.34024	-1.77225	1.76011	-1.0069	0.313983		Vehicle vs JAM2
RPS24P9	0.839129	0.519043	3.13005	0.165826	0.868294		Vehicle vs JAM2
RPS25P10	0.164801	1.00006	4.08047	0.245084	0.806391		Vehicle vs JAM2
RPS25P3	0.493271	0.909058	3.81573	0.238239	0.811695		Vehicle vs JAM2
RPS25P4	0						Vehicle vs JAM2
RPS25P5	0						Vehicle vs JAM2
RPS25P7	0.165563	1.00006	4.08047	0.245084	0.806391		Vehicle vs JAM2
RPS25P9	0.527414	1.01041	3.72391	0.271331	0.786136		Vehicle vs JAM2
RPS26P11	0.822242	0.675472	2.85207	0.236836	0.812784		Vehicle vs JAM2
RPS26P13	0.340206	0.0619481	4.08047	0.0151816	0.987887		Vehicle vs JAM2
RPS26P15	5.04449	-0.559934	1.06124	-0.527625	0.59776		Vehicle vs JAM2
RPS26P18	0						Vehicle vs JAM2
RPS26P2	0.659386	-1.44127	2.83602	-0.5082	0.611313		Vehicle vs JAM2
RPS26P20	0.335398	-1.84368	4.03568	-0.456846	0.647782		Vehicle vs JAM2
RPS26P21	0.324017	0.0377328	4.08047	0.00924715	0.992622		Vehicle vs JAM2
RPS26P22	0						Vehicle vs JAM2
RPS26P24	0						Vehicle vs JAM2
RPS26P28	0						Vehicle vs JAM2
RPS26P29	0.321631	-1.79133	4.04033	-0.443361	0.657504		Vehicle vs JAM2
RPS26P3	4.31751	0.975525	1.35448	0.720221	0.471389		Vehicle vs JAM2
RPS26P30	0						Vehicle vs JAM2
RPS26P31	0.496112	-0.867215	3.44047	-0.252063	0.800992		Vehicle vs JAM2
RPS26P34	0.163205	-0.923495	4.08047	-0.226321	0.820952		Vehicle vs JAM2
RPS26P35	0						Vehicle vs JAM2
RPS26P38	0.163205	-0.923495	4.08047	-0.226321	0.820952		Vehicle vs JAM2
RPS26P39	0.172031	-0.923495	4.08047	-0.226321	0.820952		Vehicle vs JAM2
RPS26P4	0						Vehicle vs JAM2
RPS26P40	0.158457	-0.923495	4.08047	-0.226321	0.820952		Vehicle vs JAM2
RPS26P41	0						Vehicle vs JAM2
RPS26P42	0						Vehicle vs JAM2
RPS26P43	0.164801	1.00006	4.08047	0.245084	0.806391		Vehicle vs JAM2
RPS26P45	0						Vehicle vs JAM2
RPS26P47	1.93801	-2.27081	1.99584	-1.13777	0.255216		Vehicle vs JAM2
RPS26P48	0						Vehicle vs JAM2
RPS26P49	0						Vehicle vs JAM2
RPS26P5	0						Vehicle vs JAM2
RPS26P52	0						Vehicle vs JAM2
RPS26P54	0.648418	-1.37424	3.44199	-0.399257	0.689704		Vehicle vs JAM2
RPS26P55	0						Vehicle vs JAM2
RPS26P56	0						Vehicle vs JAM2
RPS26P57	0						Vehicle vs JAM2
RPS26P58	0.529707	2.53937	3.99115	0.63625	0.524613		Vehicle vs JAM2
RPS26P59	0						Vehicle vs JAM2
RPS26P6	4.55862	-1.71522	1.63069	-1.05184	0.292875		Vehicle vs JAM2
RPS26P8	0.812261	-1.83931	2.87462	-0.639845	0.522273		Vehicle vs JAM2
RPS27AP1	0						Vehicle vs JAM2
RPS27AP10	0						Vehicle vs JAM2
RPS27AP11	0.163205	-0.923495	4.08047	-0.226321	0.820952		Vehicle vs JAM2
RPS27AP12	1.01312	-1.02797	2.45899	-0.418045	0.675914		Vehicle vs JAM2
RPS27AP13	0						Vehicle vs JAM2
RPS27AP14	0						Vehicle vs JAM2
RPS27AP15	0						Vehicle vs JAM2
RPS27AP16	1.33537	0.0179308	2.02465	0.00885626	0.992934		Vehicle vs JAM2
RPS27AP17	0						Vehicle vs JAM2
RPS27AP18	0						Vehicle vs JAM2
RPS27AP19	0						Vehicle vs JAM2
RPS27AP2	0						Vehicle vs JAM2
RPS27AP20	0.163205	-0.923495	4.08047	-0.226321	0.820952		Vehicle vs JAM2
RPS27AP3	0						Vehicle vs JAM2
RPS27AP5	1.8104	-1.3607	1.69941	-0.80069	0.423311		Vehicle vs JAM2
RPS27AP6	0.513238	1.00379	3.76165	0.266848	0.789586		Vehicle vs JAM2
RPS27AP7	0						Vehicle vs JAM2
RPS27AP8	0						Vehicle vs JAM2
RPS27AP9	0						Vehicle vs JAM2
RPS27P1	0						Vehicle vs JAM2
RPS27P10	0						Vehicle vs JAM2
RPS27P11	0.163205	-0.923495	4.08047	-0.226321	0.820952		Vehicle vs JAM2
RPS27P12	0						Vehicle vs JAM2
RPS27P13	0.507348	-0.842264	3.41383	-0.246721	0.805124		Vehicle vs JAM2
RPS27P14	0.165563	1.00006	4.08047	0.245084	0.806391		Vehicle vs JAM2
RPS27P15	0						Vehicle vs JAM2
RPS27P16	0						Vehicle vs JAM2
RPS27P17	0.172031	-0.923495	4.08047	-0.226321	0.820952		Vehicle vs JAM2
RPS27P18	0						Vehicle vs JAM2
RPS27P19	0.805533	-1.81997	2.88165	-0.631573	0.527666		Vehicle vs JAM2
RPS27P2	0.163205	-0.923495	4.08047	-0.226321	0.820952		Vehicle vs JAM2
RPS27P20	0						Vehicle vs JAM2
RPS27P21	0.677829	-1.49691	3.06245	-0.488796	0.624986		Vehicle vs JAM2
RPS27P22	0						Vehicle vs JAM2
RPS27P23	0.496112	-0.879115	3.4405	-0.25552	0.798322		Vehicle vs JAM2
RPS27P24	0.165563	1.00006	4.08047	0.245084	0.806391		Vehicle vs JAM2
RPS27P25	0.523612	2.52303	3.66832	0.687789	0.491585		Vehicle vs JAM2
RPS27P26	0						Vehicle vs JAM2
RPS27P27	0						Vehicle vs JAM2
RPS27P28	0						Vehicle vs JAM2
RPS27P29	0.348681	0.050003	4.08047	0.0122542	0.990223		Vehicle vs JAM2
RPS27P3	0.646402	-2.79641	3.38237	-0.826761	0.408373		Vehicle vs JAM2
RPS27P30	0						Vehicle vs JAM2
RPS27P4	0.679595	1.51162	2.80993	0.537956	0.590607		Vehicle vs JAM2
RPS27P5	0						Vehicle vs JAM2
RPS27P6	0.834967	0.617191	2.61415	0.236096	0.813358		Vehicle vs JAM2
RPS27P7	0.158457	-0.923495	4.08047	-0.226321	0.820952		Vehicle vs JAM2
RPS27P8	7.83137	-0.297273	0.947727	-0.31367	0.753772		Vehicle vs JAM2
RPS27P9	0.986827	2.22923	2.47297	0.901439	0.367355		Vehicle vs JAM2
RPS28P1	0						Vehicle vs JAM2
RPS28P4	0.636937	-2.77737	3.39977	-0.816929	0.413969		Vehicle vs JAM2
RPS28P5	0						Vehicle vs JAM2
RPS28P8	0						Vehicle vs JAM2
RPS29P1	0						Vehicle vs JAM2
RPS29P10	0						Vehicle vs JAM2
RPS29P11	0						Vehicle vs JAM2
RPS29P12	0						Vehicle vs JAM2
RPS29P13	0.158457	-0.923495	4.08047	-0.226321	0.820952		Vehicle vs JAM2
RPS29P14	0						Vehicle vs JAM2
RPS29P15	0.172031	-0.923495	4.08047	-0.226321	0.820952		Vehicle vs JAM2
RPS29P16	2.14798	1.1584	1.69653	0.682806	0.49473		Vehicle vs JAM2
RPS29P17	0						Vehicle vs JAM2
RPS29P19	0						Vehicle vs JAM2
RPS29P2	0						Vehicle vs JAM2
RPS29P20	0						Vehicle vs JAM2
RPS29P21	0						Vehicle vs JAM2
RPS29P22	0						Vehicle vs JAM2
RPS29P23	0						Vehicle vs JAM2
RPS29P24	0						Vehicle vs JAM2
RPS29P25	0						Vehicle vs JAM2
RPS29P26	0						Vehicle vs JAM2
RPS29P27	0						Vehicle vs JAM2
RPS29P28	0						Vehicle vs JAM2
RPS29P29	0						Vehicle vs JAM2
RPS29P3	0						Vehicle vs JAM2
RPS29P30	0						Vehicle vs JAM2
RPS29P31	0						Vehicle vs JAM2
RPS29P32	0						Vehicle vs JAM2
RPS29P33	0						Vehicle vs JAM2
RPS29P4	0						Vehicle vs JAM2
RPS29P5	0.158457	-0.923495	4.08047	-0.226321	0.820952		Vehicle vs JAM2
RPS29P6	0						Vehicle vs JAM2
RPS29P7	0						Vehicle vs JAM2
RPS29P8	0						Vehicle vs JAM2
RPS29P9	0						Vehicle vs JAM2
RPS2P1	0.328008	0.0393003	4.08047	0.00963131	0.992315		Vehicle vs JAM2
RPS2P15	0						Vehicle vs JAM2
RPS2P16	1.8432	0.864253	1.66768	0.518238	0.604292		Vehicle vs JAM2
RPS2P17	1.45769	-0.274621	2.1266	-0.129136	0.89725		Vehicle vs JAM2
RPS2P18	0.520293	-0.909238	3.74243	-0.242954	0.808041		Vehicle vs JAM2
RPS2P19	0						Vehicle vs JAM2
RPS2P2	0.323244	0.0359331	4.08047	0.00880612	0.992974		Vehicle vs JAM2
RPS2P24	0.165563	1.00006	4.08047	0.245084	0.806391		Vehicle vs JAM2
RPS2P25	0						Vehicle vs JAM2
RPS2P28	0.158457	-0.923495	4.08047	-0.226321	0.820952		Vehicle vs JAM2
RPS2P29	6.4809	-0.331193	0.903621	-0.366518	0.713979		Vehicle vs JAM2
RPS2P35	0.172031	-0.923495	4.08047	-0.226321	0.820952		Vehicle vs JAM2
RPS2P36	0.172031	-0.923495	4.08047	-0.226321	0.820952		Vehicle vs JAM2
RPS2P39	0.165563	1.00006	4.08047	0.245084	0.806391		Vehicle vs JAM2
RPS2P4	10.0196	-1.10133	0.775533	-1.42009	0.155581		Vehicle vs JAM2
RPS2P41	0						Vehicle vs JAM2
RPS2P44	0						Vehicle vs JAM2
RPS2P45	0						Vehicle vs JAM2
RPS2P48	3.65502	-0.747126	1.23372	-0.605586	0.54479		Vehicle vs JAM2
RPS2P52	0						Vehicle vs JAM2
RPS2P53	0.682564	1.55342	3.05427	0.508606	0.611029		Vehicle vs JAM2
RPS2P54	0.833378	-0.594203	2.61697	-0.227057	0.820379		Vehicle vs JAM2
RPS2P55	4.59716	0.594288	1.17532	0.50564	0.613109		Vehicle vs JAM2
RPS2P6	0.165563	1.00006	4.08047	0.245084	0.806391		Vehicle vs JAM2
RPS2P7	18.895	-0.400742	0.571429	-0.701299	0.483117		Vehicle vs JAM2
RPS3AP1	0						Vehicle vs JAM2
RPS3AP10	0						Vehicle vs JAM2
RPS3AP11	0						Vehicle vs JAM2
RPS3AP12	0.163205	-0.923495	4.08047	-0.226321	0.820952		Vehicle vs JAM2
RPS3AP13	0.65853	-1.44509	2.83713	-0.50935	0.610507		Vehicle vs JAM2
RPS3AP14	0						Vehicle vs JAM2
RPS3AP15	0						Vehicle vs JAM2
RPS3AP16	0						Vehicle vs JAM2
RPS3AP17	0						Vehicle vs JAM2
RPS3AP18	0.67509	-2.85281	3.33212	-0.856156	0.391912		Vehicle vs JAM2
RPS3AP19	0						Vehicle vs JAM2
RPS3AP2	0.348612	0.0406612	4.08047	0.00996482	0.992049		Vehicle vs JAM2
RPS3AP20	1.96797	-0.435022	1.6041	-0.271194	0.786242		Vehicle vs JAM2
RPS3AP21	3.34683	0.927324	1.29585	0.715613	0.47423		Vehicle vs JAM2
RPS3AP22	0.172031	-0.923495	4.08047	-0.226321	0.820952		Vehicle vs JAM2
RPS3AP23	0						Vehicle vs JAM2
RPS3AP24	0.176569	1.00006	4.08047	0.245084	0.806391		Vehicle vs JAM2
RPS3AP25	3.67019	0.297412	1.26347	0.235392	0.813904		Vehicle vs JAM2
RPS3AP26	3.65206	-1.32133	1.37789	-0.958951	0.337584		Vehicle vs JAM2
RPS3AP27	0.176569	1.00006	4.08047	0.245084	0.806391		Vehicle vs JAM2
RPS3AP28	0						Vehicle vs JAM2
RPS3AP29	0.163205	-0.923495	4.08047	-0.226321	0.820952		Vehicle vs JAM2
RPS3AP3	0.176569	1.00006	4.08047	0.245084	0.806391		Vehicle vs JAM2
RPS3AP30	0						Vehicle vs JAM2
RPS3AP31	0.339872	0.0447821	4.08047	0.0109747	0.991244		Vehicle vs JAM2
RPS3AP32	0						Vehicle vs JAM2
RPS3AP33	0						Vehicle vs JAM2
RPS3AP34	0.339872	0.0447821	4.08047	0.0109747	0.991244		Vehicle vs JAM2
RPS3AP35	0						Vehicle vs JAM2
RPS3AP36	0.342178	1.91206	4.03637	0.473707	0.635709		Vehicle vs JAM2
RPS3AP37	0.158457	-0.923495	4.08047	-0.226321	0.820952		Vehicle vs JAM2
RPS3AP38	4.14056	-0.322385	1.19657	-0.269425	0.787603		Vehicle vs JAM2
RPS3AP39	0						Vehicle vs JAM2
RPS3AP4	0.165563	1.00006	4.08047	0.245084	0.806391		Vehicle vs JAM2
RPS3AP40	0						Vehicle vs JAM2
RPS3AP41	0						Vehicle vs JAM2
RPS3AP42	0						Vehicle vs JAM2
RPS3AP43	0						Vehicle vs JAM2
RPS3AP44	0.507126	-0.858219	3.41438	-0.251354	0.801541		Vehicle vs JAM2
RPS3AP46	0						Vehicle vs JAM2
RPS3AP47	2.63919	-0.3042	1.57548	-0.193084	0.846893		Vehicle vs JAM2
RPS3AP48	0						Vehicle vs JAM2
RPS3AP49	0.689534	0.0785634	3.06598	0.0256242	0.979557		Vehicle vs JAM2
RPS3AP5	2.02528	0.0446442	1.58568	0.0281545	0.977539		Vehicle vs JAM2
RPS3AP50	0						Vehicle vs JAM2
RPS3AP51	0						Vehicle vs JAM2
RPS3AP52	0						Vehicle vs JAM2
RPS3AP53	0						Vehicle vs JAM2
RPS3AP54	0.164801	1.00006	4.08047	0.245084	0.806391		Vehicle vs JAM2
RPS3AP55	0.493725	-2.40506	3.37624	-0.712348	0.476249		Vehicle vs JAM2
RPS3AP6	28.182	0.0344144	0.46198	0.0744932	0.940618		Vehicle vs JAM2
RPS3AP7	0.337604	0.036853	4.08047	0.00903155	0.992794		Vehicle vs JAM2
RPS3AP8	0.329603	1.86532	4.04056	0.461648	0.644334		Vehicle vs JAM2
RPS3AP9	0.158457	-0.923495	4.08047	-0.226321	0.820952		Vehicle vs JAM2
RPS3P1	0.164801	1.00006	4.08047	0.245084	0.806391		Vehicle vs JAM2
RPS3P2	0.493733	-2.40507	3.37622	-0.712357	0.476244		Vehicle vs JAM2
RPS3P3	2.79873	-0.815015	1.3869	-0.587654	0.556765		Vehicle vs JAM2
RPS3P4	0.499926	0.948486	3.43144	0.27641	0.782233		Vehicle vs JAM2
RPS3P6	0.328781	0.0421942	4.08047	0.0103405	0.99175		Vehicle vs JAM2
RPS3P7	0.511917	-0.87228	3.40356	-0.256284	0.797731		Vehicle vs JAM2
RPS4XP1	1.97509	-0.470386	1.68076	-0.279864	0.779581		Vehicle vs JAM2
RPS4XP10	0						Vehicle vs JAM2
RPS4XP11	0.163205	-0.923495	4.08047	-0.226321	0.820952		Vehicle vs JAM2
RPS4XP12	0						Vehicle vs JAM2
RPS4XP13	0.158457	-0.923495	4.08047	-0.226321	0.820952		Vehicle vs JAM2
RPS4XP14	1.00417	-2.20572	2.46426	-0.895083	0.370743		Vehicle vs JAM2
RPS4XP15	0						Vehicle vs JAM2
RPS4XP16	18.9101	0.257629	0.573785	0.448999	0.653432		Vehicle vs JAM2
RPS4XP17	0.689678	1.58249	3.37201	0.469303	0.638853		Vehicle vs JAM2
RPS4XP18	0						Vehicle vs JAM2
RPS4XP19	0.482473	-0.811776	3.84716	-0.211007	0.832882		Vehicle vs JAM2
RPS4XP2	0.492992	0.906086	3.81652	0.237412	0.812337		Vehicle vs JAM2
RPS4XP20	0						Vehicle vs JAM2
RPS4XP21	0.496074	-0.864166	3.44054	-0.251171	0.801682		Vehicle vs JAM2
RPS4XP22	1.49442	0.310202	2.08912	0.148484	0.881961		Vehicle vs JAM2
RPS4XP23	0						Vehicle vs JAM2
RPS4XP3	0						Vehicle vs JAM2
RPS4XP4	0						Vehicle vs JAM2
RPS4XP5	0.172031	-0.923495	4.08047	-0.226321	0.820952		Vehicle vs JAM2
RPS4XP6	2.80379	-0.47902	1.41423	-0.338714	0.734826		Vehicle vs JAM2
RPS4XP7	0.176569	1.00006	4.08047	0.245084	0.806391		Vehicle vs JAM2
RPS4XP8	0						Vehicle vs JAM2
RPS4XP9	0						Vehicle vs JAM2
RPS4Y1	0.491101	-0.688145	3.82165	-0.180065	0.857102		Vehicle vs JAM2
RPS4Y2	0						Vehicle vs JAM2
RPS5P2	0.336866	0.0341794	4.08047	0.00837633	0.993317		Vehicle vs JAM2
RPS5P3	0.172031	-0.923495	4.08047	-0.226321	0.820952		Vehicle vs JAM2
RPS5P7	0						Vehicle vs JAM2
RPS5P8	0.165563	1.00006	4.08047	0.245084	0.806391		Vehicle vs JAM2
RPS6P12	0						Vehicle vs JAM2
RPS6P14	0						Vehicle vs JAM2
RPS6P15	0.158457	-0.923495	4.08047	-0.226321	0.820952		Vehicle vs JAM2
RPS6P16	0						Vehicle vs JAM2
RPS6P2	0.172031	-0.923495	4.08047	-0.226321	0.820952		Vehicle vs JAM2
RPS6P20	0.48786	0.901996	3.83145	0.235419	0.813884		Vehicle vs JAM2
RPS6P21	0						Vehicle vs JAM2
RPS6P22	0.844801	-0.551417	2.60594	-0.2116	0.832419		Vehicle vs JAM2
RPS6P23	0						Vehicle vs JAM2
RPS6P25	8.1064	-0.233361	0.871022	-0.267916	0.788764		Vehicle vs JAM2
RPS6P26	0.330367	1.86821	4.0403	0.462394	0.643799		Vehicle vs JAM2
RPS6P3	0.324021	0.0383221	4.08047	0.00939157	0.992507		Vehicle vs JAM2
RPS6P4	0						Vehicle vs JAM2
RPS6P7	0						Vehicle vs JAM2
RPS6P8	0						Vehicle vs JAM2
RPS7P1	7.09973	-1.49724	0.956896	-1.56469	0.117657		Vehicle vs JAM2
RPS7P10	8.91241	-0.325	0.822842	-0.394973	0.692863		Vehicle vs JAM2
RPS7P11	13.508	-0.275388	0.640422	-0.43001	0.667189		Vehicle vs JAM2
RPS7P12	0						Vehicle vs JAM2
RPS7P13	0						Vehicle vs JAM2
RPS7P14	1.14496	-1.29336	2.16326	-0.597875	0.549923		Vehicle vs JAM2
RPS7P15	0.165563	1.00006	4.08047	0.245084	0.806391		Vehicle vs JAM2
RPS7P2	0						Vehicle vs JAM2
RPS7P3	1.64826	-1.93859	2.09031	-0.927419	0.353709		Vehicle vs JAM2
RPS7P4	0.158457	-0.923495	4.08047	-0.226321	0.820952		Vehicle vs JAM2
RPS7P5	0						Vehicle vs JAM2
RPS7P6	0.164801	1.00006	4.08047	0.245084	0.806391		Vehicle vs JAM2
RPS7P7	0.163205	-0.923495	4.08047	-0.226321	0.820952		Vehicle vs JAM2
RPS7P8	0.830561	-0.517643	2.61797	-0.197727	0.843259		Vehicle vs JAM2
RPS7P9	0						Vehicle vs JAM2
RPS8P10	0.326956	0.0450685	4.08047	0.0110449	0.991188		Vehicle vs JAM2
RPS8P11	0.158457	-0.923495	4.08047	-0.226321	0.820952		Vehicle vs JAM2
RPS8P3	0.520107	-0.907245	3.74291	-0.242391	0.808477		Vehicle vs JAM2
RPS8P4	0.172031	-0.923495	4.08047	-0.226321	0.820952		Vehicle vs JAM2
RPS8P5	0.163205	-0.923495	4.08047	-0.226321	0.820952		Vehicle vs JAM2
RPS8P6	0						Vehicle vs JAM2
RPS9P1	0.165563	1.00006	4.08047	0.245084	0.806391		Vehicle vs JAM2
RPS9P2	2.81483	-0.490217	1.3606	-0.360294	0.718627		Vehicle vs JAM2
RPSAP1	0.172031	-0.923495	4.08047	-0.226321	0.820952		Vehicle vs JAM2
RPSAP10	0.486452	-0.831641	3.46358	-0.24011	0.810245		Vehicle vs JAM2
RPSAP11	0.66373	-1.45382	3.08224	-0.471677	0.637157		Vehicle vs JAM2
RPSAP12	4.66954	-0.3789	1.09191	-0.347008	0.728585		Vehicle vs JAM2
RPSAP13	0.63383	-2.76984	3.82991	-0.723213	0.469549		Vehicle vs JAM2
RPSAP14	2.488	-1.99688	1.6143	-1.23699	0.21609		Vehicle vs JAM2
RPSAP15	1.79035	-2.1294	2.02355	-1.05231	0.292659		Vehicle vs JAM2
RPSAP16	0						Vehicle vs JAM2
RPSAP17	2.14582	-0.641299	1.69921	-0.37741	0.705869		Vehicle vs JAM2
RPSAP18	2.4971	-0.933459	1.47317	-0.633639	0.526316		Vehicle vs JAM2
RPSAP19	1.49455	-0.293078	1.92237	-0.152457	0.878827		Vehicle vs JAM2
RPSAP2	0.172031	-0.923495	4.08047	-0.226321	0.820952		Vehicle vs JAM2
RPSAP20	0.475372	-2.35565	3.99759	-0.589269	0.555681		Vehicle vs JAM2
RPSAP21	0.172513	-0.926186	4.08047	-0.22698	0.820439		Vehicle vs JAM2
RPSAP22	0						Vehicle vs JAM2
RPSAP23	0.660873	0.00612292	2.8553	0.00214441	0.998289		Vehicle vs JAM2
RPSAP24	0						Vehicle vs JAM2
RPSAP25	0						Vehicle vs JAM2
RPSAP26	0						Vehicle vs JAM2
RPSAP27	0						Vehicle vs JAM2
RPSAP28	0						Vehicle vs JAM2
RPSAP29	0.665469	1.52059	2.82797	0.537696	0.590787		Vehicle vs JAM2
RPSAP3	0.815071	-1.81534	2.87034	-0.632449	0.527093		Vehicle vs JAM2
RPSAP31	1.00811	0.0786078	2.41884	0.0324981	0.974075		Vehicle vs JAM2
RPSAP32	0						Vehicle vs JAM2
RPSAP33	0						Vehicle vs JAM2
RPSAP34	0						Vehicle vs JAM2
RPSAP35	0						Vehicle vs JAM2
RPSAP36	0.339859	0.0439681	4.08047	0.0107752	0.991403		Vehicle vs JAM2
RPSAP37	0						Vehicle vs JAM2
RPSAP38	0.158457	-0.923495	4.08047	-0.226321	0.820952		Vehicle vs JAM2
RPSAP39	0.65119	0.0351842	3.12409	0.0112622	0.991014		Vehicle vs JAM2
RPSAP4	0.98211	0.0814129	2.46072	0.0330849	0.973607		Vehicle vs JAM2
RPSAP40	0						Vehicle vs JAM2
RPSAP41	18.5716	0.181342	0.574585	0.315606	0.752302		Vehicle vs JAM2
RPSAP42	0.164801	1.00006	4.08047	0.245084	0.806391		Vehicle vs JAM2
RPSAP43	0.176569	1.00006	4.08047	0.245084	0.806391		Vehicle vs JAM2
RPSAP44	0						Vehicle vs JAM2
RPSAP45	0.648041	0.0587651	3.44486	0.0170588	0.98639		Vehicle vs JAM2
RPSAP46	0.488763	-2.39198	3.7637	-0.635541	0.525075		Vehicle vs JAM2
RPSAP47	1.32916	-2.6799	2.23242	-1.20044	0.229967		Vehicle vs JAM2
RPSAP48	0.164801	1.00006	4.08047	0.245084	0.806391		Vehicle vs JAM2
RPSAP49	0.505423	0.955614	3.41852	0.27954	0.77983		Vehicle vs JAM2
RPSAP5	0.830038	-0.51305	2.86702	-0.178949	0.857978		Vehicle vs JAM2
RPSAP50	0						Vehicle vs JAM2
RPSAP51	0						Vehicle vs JAM2
RPSAP52	23.2232	-0.0223258	0.498256	-0.0448079	0.96426		Vehicle vs JAM2
RPSAP53	3.87933	0.432143	1.37384	0.314552	0.753102		Vehicle vs JAM2
RPSAP54	3.15697	-0.0707176	1.35459	-0.0522059	0.958365		Vehicle vs JAM2
RPSAP55	0.165563	1.00006	4.08047	0.245084	0.806391		Vehicle vs JAM2
RPSAP56	0.158457	-0.923495	4.08047	-0.226321	0.820952		Vehicle vs JAM2
RPSAP57	0						Vehicle vs JAM2
RPSAP59	0						Vehicle vs JAM2
RPSAP6	0.49531	-0.866333	3.44239	-0.251666	0.801299		Vehicle vs JAM2
RPSAP60	0						Vehicle vs JAM2
RPSAP61	2.15727	-0.656854	1.69192	-0.388231	0.697845		Vehicle vs JAM2
RPSAP62	0						Vehicle vs JAM2
RPSAP63	0.49669	2.45489	3.99618	0.614309	0.539011		Vehicle vs JAM2
RPSAP64	0						Vehicle vs JAM2
RPSAP65	0						Vehicle vs JAM2
RPSAP66	0						Vehicle vs JAM2
RPSAP67	0.816441	-0.488736	2.88133	-0.169621	0.865308		Vehicle vs JAM2
RPSAP68	0						Vehicle vs JAM2
RPSAP69	0.669608	2.88466	3.33916	0.863888	0.387649		Vehicle vs JAM2
RPSAP7	0.158457	-0.923495	4.08047	-0.226321	0.820952		Vehicle vs JAM2
RPSAP70	7.01364	-0.0957183	0.890156	-0.10753	0.914369		Vehicle vs JAM2
RPSAP71	0						Vehicle vs JAM2
RPSAP72	0						Vehicle vs JAM2
RPSAP73	0						Vehicle vs JAM2
RPSAP74	0						Vehicle vs JAM2
RPSAP75	0						Vehicle vs JAM2
RPSAP76	0.172031	-0.923495	4.08047	-0.226321	0.820952		Vehicle vs JAM2
RPSAP8	0.520296	-0.909263	3.74243	-0.242961	0.808036		Vehicle vs JAM2
RPSAP9	10.1174	-0.487175	0.733438	-0.664235	0.50654		Vehicle vs JAM2
RPTN	0.164801	1.00006	4.08047	0.245084	0.806391		Vehicle vs JAM2
RRAGAP1	0.316915	-1.77286	4.04203	-0.438607	0.660946		Vehicle vs JAM2
RRAS2P1	0.839551	1.91797	2.84416	0.674355	0.500086		Vehicle vs JAM2
RRAS2P2	0						Vehicle vs JAM2
RRBP1P1	0						Vehicle vs JAM2
RRBP1P2	0						Vehicle vs JAM2
RRH	5.11421	0.90031	1.0564	0.852245	0.394078		Vehicle vs JAM2
RRM2P2	0						Vehicle vs JAM2
RRM2P3	2.30943	-1.86441	1.82392	-1.0222	0.306686		Vehicle vs JAM2
RRM2P4	0						Vehicle vs JAM2
RRN3P3	1.20208	-1.26536	2.51732	-0.50266	0.615203		Vehicle vs JAM2
RRN3P4	0						Vehicle vs JAM2
RS1	0.672466	2.89012	3.00015	0.963327	0.335384		Vehicle vs JAM2
RSAD2	8.20599	-0.958964	0.968995	-0.989647	0.322347		Vehicle vs JAM2
RSL24D1P1	0						Vehicle vs JAM2
RSL24D1P11	0.172031	-0.923495	4.08047	-0.226321	0.820952		Vehicle vs JAM2
RSL24D1P2	0						Vehicle vs JAM2
RSL24D1P3	0						Vehicle vs JAM2
RSL24D1P4	0						Vehicle vs JAM2
RSL24D1P5	0						Vehicle vs JAM2
RSL24D1P6	0						Vehicle vs JAM2
RSL24D1P8	0.324021	0.0382708	4.08047	0.00937901	0.992517		Vehicle vs JAM2
RSL24D1P9	0						Vehicle vs JAM2
RSPH1	3.446	-1.73994	1.45233	-1.19804	0.230903		Vehicle vs JAM2
RSPH10B	3.95371	1.89352	1.29422	1.46306	0.143451		Vehicle vs JAM2
RSPH10B2	4.78841	-0.470704	1.15878	-0.406206	0.684591		Vehicle vs JAM2
RSPH14	3.10189	-0.228743	1.29807	-0.176217	0.860123		Vehicle vs JAM2
RSPH4A	15.4681	0.852035	0.61826	1.37812	0.168167		Vehicle vs JAM2
RSPH6A	0						Vehicle vs JAM2
RSPH9	21.368	0.212673	0.590261	0.360303	0.718621		Vehicle vs JAM2
RSPO1	0.335147	-0.0718421	4.08047	-0.0176063	0.985953		Vehicle vs JAM2
RSPO2	10.5922	3.78808	0.933459	4.05811	4.94712e-05		Vehicle vs JAM2
RSPO4	0.163205	-0.923495	4.08047	-0.226321	0.820952		Vehicle vs JAM2
RSU1P1	0.686176	0.00327259	3.0709	0.00106568	0.99915		Vehicle vs JAM2
RSU1P2	0						Vehicle vs JAM2
RSU1P3	0						Vehicle vs JAM2
RTBDN	2.54415	-2.26817	1.60374	-1.4143	0.157274		Vehicle vs JAM2
RTEL1P1	0						Vehicle vs JAM2
RTL4	6.21502	-0.335361	0.940626	-0.356529	0.721444		Vehicle vs JAM2
RTN3P1	0.165563	1.00006	4.08047	0.245084	0.806391		Vehicle vs JAM2
RTN4RL1	8.01148	-1.10276	0.900758	-1.22426	0.220854		Vehicle vs JAM2
RTN4RL2	13.9748	-0.16222	0.730966	-0.221926	0.824372		Vehicle vs JAM2
RTP1	0						Vehicle vs JAM2
RTP2	0						Vehicle vs JAM2
RTP3	3.60808	-2.1476	1.46928	-1.46167	0.143832		Vehicle vs JAM2
RTP4	9.68833	0.259886	0.794496	0.327108	0.743586		Vehicle vs JAM2
RTP5	0						Vehicle vs JAM2
RTRAFP1	0						Vehicle vs JAM2
RTRAFP2	0						Vehicle vs JAM2
RUBCNL	16.6022	0.624154	0.625541	0.997783	0.318384		Vehicle vs JAM2
RUFY4	4.15164	-0.934431	1.21883	-0.76666	0.443284		Vehicle vs JAM2
RUNDC3A	26.2917	-0.520094	0.628354	-0.827709	0.407835		Vehicle vs JAM2
RUNDC3B	20.076	1.26734	0.544803	2.32624	0.0200057		Vehicle vs JAM2
RUNX3	25.2026	-0.401824	0.621132	-0.646921	0.517683		Vehicle vs JAM2
RUVBL2P1	0						Vehicle vs JAM2
RWDD4P1	0						Vehicle vs JAM2
RWDD4P2	0						Vehicle vs JAM2
RXFP1	14.1378	0.926432	0.697159	1.32887	0.183892		Vehicle vs JAM2
RXFP2	0						Vehicle vs JAM2
RXFP3	7.528	-0.788555	1.01004	-0.780721	0.434967		Vehicle vs JAM2
RXFP4	0.172031	-0.923495	4.08047	-0.226321	0.820952		Vehicle vs JAM2
RXRG	0						Vehicle vs JAM2
RYKP1	0.165563	1.00006	4.08047	0.245084	0.806391		Vehicle vs JAM2
RYR1	1.8516	-0.776028	1.9095	-0.406403	0.684447		Vehicle vs JAM2
RYR2	6.45398	-4.90445	1.24173	-3.9497	7.82501e-05		Vehicle vs JAM2
S100A1	1.64617	-0.0513432	1.84386	-0.0278454	0.977785		Vehicle vs JAM2
S100A11P1	0						Vehicle vs JAM2
S100A11P10	0						Vehicle vs JAM2
S100A11P2	0.163205	-0.923495	4.08047	-0.226321	0.820952		Vehicle vs JAM2
S100A11P5	0						Vehicle vs JAM2
S100A11P6	0.165563	1.00006	4.08047	0.245084	0.806391		Vehicle vs JAM2
S100A11P7	0						Vehicle vs JAM2
S100A11P8	0						Vehicle vs JAM2
S100A11P9	0						Vehicle vs JAM2
S100A12	0.158457	-0.923495	4.08047	-0.226321	0.820952		Vehicle vs JAM2
S100A14	4.10673	0.712454	1.22246	0.582803	0.560026		Vehicle vs JAM2
S100A15A	0						Vehicle vs JAM2
S100A5	0.329603	1.86532	4.04056	0.461648	0.644334		Vehicle vs JAM2
S100A7	0.164801	1.00006	4.08047	0.245084	0.806391		Vehicle vs JAM2
S100A7A	0.176569	1.00006	4.08047	0.245084	0.806391		Vehicle vs JAM2
S100A7L2	0						Vehicle vs JAM2
S100A7P1	0						Vehicle vs JAM2
S100A8	1.19513	0.505882	2.13452	0.237	0.812656		Vehicle vs JAM2
S100A9	4.87845	-1.16224	1.18978	-0.976861	0.328638		Vehicle vs JAM2
S100B	14.7529	-0.252617	0.629319	-0.401412	0.688117		Vehicle vs JAM2
S100G	0						Vehicle vs JAM2
S100P	1.66369	-0.506851	1.86118	-0.272328	0.78537		Vehicle vs JAM2
S100Z	4.39996	0.556212	1.1189	0.497106	0.619114		Vehicle vs JAM2
S1PR4	0.328772	0.0395327	4.08047	0.00968827	0.99227		Vehicle vs JAM2
S1PR5	0.843213	0.68476	2.85333	0.239986	0.810341		Vehicle vs JAM2
SAA1	1.3157	0.37896	2.66875	0.141999	0.887081		Vehicle vs JAM2
SAA2	4.22489	-0.546281	1.23055	-0.443932	0.657092		Vehicle vs JAM2
SAA2-SAA4	0.163205	-0.923495	4.08047	-0.226321	0.820952		Vehicle vs JAM2
SAA3P	0						Vehicle vs JAM2
SAA4	0						Vehicle vs JAM2
SAE1P1	0.176569	1.00006	4.08047	0.245084	0.806391		Vehicle vs JAM2
SAG	13.8298	0.348625	0.627447	0.555625	0.578467		Vehicle vs JAM2
SAGE1	0						Vehicle vs JAM2
SAGE2P	0						Vehicle vs JAM2
SAGE3P	0						Vehicle vs JAM2
SAGE4P	0						Vehicle vs JAM2
SALL1P1	0						Vehicle vs JAM2
SALL4P1	0						Vehicle vs JAM2
SALL4P2	0						Vehicle vs JAM2
SALL4P5	0						Vehicle vs JAM2
SALL4P6	0.344062	-1.876	4.03284	-0.465181	0.641802		Vehicle vs JAM2
SALL4P7	0						Vehicle vs JAM2
SAMD11P1	0						Vehicle vs JAM2
SAMD15	23.4984	-0.0876803	0.553122	-0.158519	0.874048		Vehicle vs JAM2
SAMD3	24.9107	-0.0910698	0.514293	-0.177078	0.859447		Vehicle vs JAM2
SAMD5	23.8174	0.773538	0.513531	1.50631	0.131987		Vehicle vs JAM2
SAMD7	0.164801	1.00006	4.08047	0.245084	0.806391		Vehicle vs JAM2
SAMM50P1	0						Vehicle vs JAM2
SAMSN1	0.658612	2.80057	3.38774	0.826678	0.40842		Vehicle vs JAM2
SAP18P1	0						Vehicle vs JAM2
SAP18P2	0						Vehicle vs JAM2
SAP18P3	0						Vehicle vs JAM2
SAP30P1	0						Vehicle vs JAM2
SAPCD2P1	0						Vehicle vs JAM2
SAPCD2P2	0						Vehicle vs JAM2
SAPCD2P3	0						Vehicle vs JAM2
SAPCD2P4	0						Vehicle vs JAM2
SAR1AP1	0.163205	-0.923495	4.08047	-0.226321	0.820952		Vehicle vs JAM2
SAR1AP2	0						Vehicle vs JAM2
SAR1AP3	0						Vehicle vs JAM2
SAR1AP4	0.172031	-0.923495	4.08047	-0.226321	0.820952		Vehicle vs JAM2
SARDH	23.5979	-0.245507	0.489788	-0.501252	0.616194		Vehicle vs JAM2
SASH3	1.33821	-2.68855	2.23924	-1.20065	0.229886		Vehicle vs JAM2
SATL1	17.5071	0.380531	0.577654	0.658752	0.510055		Vehicle vs JAM2
SAXO1	1.48594	2.11922	2.2843	0.927732	0.353546		Vehicle vs JAM2
SAXO2	20.5147	0.159018	0.808238	0.196746	0.844026		Vehicle vs JAM2
SAXO3	19.0848	-8.31532e-05	0.55103	-0.000150905	0.99988		Vehicle vs JAM2
SAXO5	1.19693	1.34026	2.16621	0.618713	0.536106		Vehicle vs JAM2
SBF1P1	0						Vehicle vs JAM2
SBF1P2	0						Vehicle vs JAM2
SBK3	7.05482	-0.989458	0.979774	-1.00988	0.312551		Vehicle vs JAM2
SBSN	2.93408	0.581357	1.62099	0.358643	0.719862		Vehicle vs JAM2
SBSPON	5.01833	0.501771	1.06476	0.471252	0.637461		Vehicle vs JAM2
SC4MOP	0						Vehicle vs JAM2
SCAND2P	27.7841	-0.550597	0.450686	-1.22169	0.221826		Vehicle vs JAM2
SCAND3P1	0						Vehicle vs JAM2
SCARA5	0.172031	-0.923495	4.08047	-0.226321	0.820952		Vehicle vs JAM2
SCDP1	0.163205	-0.923495	4.08047	-0.226321	0.820952		Vehicle vs JAM2
SCEL	5.45867	0.620194	1.17424	0.528166	0.597384		Vehicle vs JAM2
SCG3	12.5094	0.0958246	0.807461	0.118674	0.905534		Vehicle vs JAM2
SCGB1A1	0.33762	0.0347755	4.08047	0.00852242	0.9932		Vehicle vs JAM2
SCGB1C1	0						Vehicle vs JAM2
SCGB1C2	0						Vehicle vs JAM2
SCGB1D1	0						Vehicle vs JAM2
SCGB1D2	0						Vehicle vs JAM2
SCGB1D4	0						Vehicle vs JAM2
SCGB1D5P	0						Vehicle vs JAM2
SCGB2A1	0						Vehicle vs JAM2
SCGB2A2	0						Vehicle vs JAM2
SCGB2B3P	0						Vehicle vs JAM2
SCGB3A1	6.03582	-0.490724	1.04668	-0.46884	0.639184		Vehicle vs JAM2
SCGB3A2	14.1666	-0.436542	0.691939	-0.630896	0.528109		Vehicle vs JAM2
SCGN	0						Vehicle vs JAM2
SCIMP	4.2622	-0.372812	1.28298	-0.290583	0.77137		Vehicle vs JAM2
SCML2P1	0						Vehicle vs JAM2
SCML2P2	1.33136	-0.0084703	2.14241	-0.00395363	0.996845		Vehicle vs JAM2
SCML4	21.8604	-0.181166	0.516845	-0.350522	0.725947		Vehicle vs JAM2
SCN10A	0						Vehicle vs JAM2
SCN11A	8.33109	0.31257	0.972674	0.321351	0.747945		Vehicle vs JAM2
SCN1A	8.88534	1.33263	0.976562	1.36462	0.172374		Vehicle vs JAM2
SCN2B	19.0148	-0.104258	0.54948	-0.18974	0.849513		Vehicle vs JAM2
SCN3A	1.75495	1.23752	1.94307	0.636886	0.524199		Vehicle vs JAM2
SCN3B	19.0975	-0.204751	0.569829	-0.35932	0.719356		Vehicle vs JAM2
SCN4A	2.36982	-0.110525	1.84576	-0.0598804	0.952251		Vehicle vs JAM2
SCN7A	2.26958	-1.24831	1.59084	-0.784689	0.432636		Vehicle vs JAM2
SCNN1B	3.02656	2.11407	1.7129	1.23421	0.217126		Vehicle vs JAM2
SCNN1G	5.28407	0.69677	1.13148	0.615806	0.538023		Vehicle vs JAM2
SCOCP1	0.987641	-3.40527	2.57182	-1.32407	0.185479		Vehicle vs JAM2
SCP2D1	0						Vehicle vs JAM2
SCPPPQ1	0						Vehicle vs JAM2
SCRG1	10.0071	0.788272	0.853594	0.923473	0.355761		Vehicle vs JAM2
SCRT1	0.176569	1.00006	4.08047	0.245084	0.806391		Vehicle vs JAM2
SCRT2	0						Vehicle vs JAM2
SCTR	0.922715	3.28562	3.00989	1.09161	0.275006		Vehicle vs JAM2
SCUBE1	9.35565	3.21892	1.10627	2.9097	0.00361772		Vehicle vs JAM2
SCYGR1	0						Vehicle vs JAM2
SCYGR10	0						Vehicle vs JAM2
SCYGR2	0						Vehicle vs JAM2
SCYGR3	0						Vehicle vs JAM2
SCYGR4	0						Vehicle vs JAM2
SCYGR5	0						Vehicle vs JAM2
SCYGR6	0						Vehicle vs JAM2
SCYGR7	0						Vehicle vs JAM2
SCYGR8	0						Vehicle vs JAM2
SCYGR9	0						Vehicle vs JAM2
SCYL2P1	1.84552	0.319203	1.75733	0.18164	0.855865		Vehicle vs JAM2
SDAD1P1	25.8354	-0.0700215	0.49634	-0.141076	0.88781		Vehicle vs JAM2
SDAD1P2	0.172031	-0.923495	4.08047	-0.226321	0.820952		Vehicle vs JAM2
SDAD1P3	0						Vehicle vs JAM2
SDAD1P4	0						Vehicle vs JAM2
SDC4P	0						Vehicle vs JAM2
SDCBP2	15.1386	-0.335084	0.626382	-0.534952	0.592683		Vehicle vs JAM2
SDCBP2P1	0						Vehicle vs JAM2
SDCBPP1	0						Vehicle vs JAM2
SDCBPP2	0						Vehicle vs JAM2
SDCBPP3	0						Vehicle vs JAM2
SDHBP1	0.164801	1.00006	4.08047	0.245084	0.806391		Vehicle vs JAM2
SDHCP1	0						Vehicle vs JAM2
SDHCP2	0						Vehicle vs JAM2
SDHCP3	0.164801	1.00006	4.08047	0.245084	0.806391		Vehicle vs JAM2
SDHCP4	0.321642	-1.79136	4.04033	-0.443371	0.657498		Vehicle vs JAM2
SDHDP1	0						Vehicle vs JAM2
SDHDP2	0						Vehicle vs JAM2
SDHDP3	0.489615	-2.39431	3.99521	-0.599294	0.548977		Vehicle vs JAM2
SDHDP4	0						Vehicle vs JAM2
SDHDP5	0						Vehicle vs JAM2
SDHDP6	0						Vehicle vs JAM2
SDK2	28.4744	-0.0611757	0.545976	-0.112048	0.910785		Vehicle vs JAM2
SDR16C5	0						Vehicle vs JAM2
SDR16C6P	0						Vehicle vs JAM2
SDR42E1P1	0.163205	-0.923495	4.08047	-0.226321	0.820952		Vehicle vs JAM2
SDR42E1P2	0						Vehicle vs JAM2
SDR42E1P3	0.176569	1.00006	4.08047	0.245084	0.806391		Vehicle vs JAM2
SDR42E1P4	0						Vehicle vs JAM2
SDR42E1P5	0						Vehicle vs JAM2
SDR42E2	3.14079	0.769767	1.37215	0.560992	0.574803		Vehicle vs JAM2
SDR9C7	0						Vehicle vs JAM2
SDS	3.04314	-1.55695	1.42283	-1.09426	0.273839		Vehicle vs JAM2
SEBOX	0						Vehicle vs JAM2
SEC11B	0.818819	1.90435	2.84193	0.67009	0.502801		Vehicle vs JAM2
SEC13P1	0.163205	-0.923495	4.08047	-0.226321	0.820952		Vehicle vs JAM2
SEC14L3	0.666107	0.415145	3.41281	0.121643	0.903182		Vehicle vs JAM2
SEC14L4	1.03793	1.33683	2.25965	0.59161	0.554112		Vehicle vs JAM2
SEC14L6	16.9385	-0.168757	0.587771	-0.287114	0.774025		Vehicle vs JAM2
SEC1P	2.16493	0.708807	1.70568	0.415558	0.677734		Vehicle vs JAM2
SEC22B2P	2.71089	0.371684	1.49886	0.247978	0.804151		Vehicle vs JAM2
SEC22B3P	0						Vehicle vs JAM2
SEC22B4P	1.00824	-2.18663	2.65281	-0.824266	0.409788		Vehicle vs JAM2
SEC24AP1	0						Vehicle vs JAM2
SEC61GP1	0						Vehicle vs JAM2
SEC63P1	1.01313	0.0668393	2.2514	0.0296879	0.976316		Vehicle vs JAM2
SEC63P2	0						Vehicle vs JAM2
SEL1L2	0.331127	1.87109	4.04004	0.463137	0.643266		Vehicle vs JAM2
SELE	1.13571	-2.37103	2.5541	-0.928324	0.353239		Vehicle vs JAM2
SELENOKP1	0.98536	1.06213	2.45186	0.433196	0.664872		Vehicle vs JAM2
SELENOKP2	0						Vehicle vs JAM2
SELENOKP3	1.77604	-2.10864	2.1784	-0.967977	0.333056		Vehicle vs JAM2
SELENOOLP	0						Vehicle vs JAM2
SELENOP	23.9654	-0.0876997	0.489398	-0.179199	0.857781		Vehicle vs JAM2
SELENOTP1	0						Vehicle vs JAM2
SELENOTP2	0						Vehicle vs JAM2
SELENOV	0.63383	-2.76984	3.82991	-0.723213	0.469549		Vehicle vs JAM2
SELENOWP1	0						Vehicle vs JAM2
SELL	2.54625	0.347508	1.75558	0.197944	0.843089		Vehicle vs JAM2
SELP	0.329603	1.86532	4.04056	0.461648	0.644334		Vehicle vs JAM2
SEM1P1	0.353138	1.95192	4.03289	0.484	0.628386		Vehicle vs JAM2
SEMA3D	1.34233	-3.15808	2.7349	-1.15473	0.2482		Vehicle vs JAM2
SEMA3E	22.5641	-1.21625	0.825205	-1.47387	0.140516		Vehicle vs JAM2
SEMA3G	5.76746	0.460872	1.1503	0.400656	0.688674		Vehicle vs JAM2
SEMA5B	7.82194	0.310584	0.894013	0.347404	0.728288		Vehicle vs JAM2
SEMG1	0						Vehicle vs JAM2
SEMG2	0						Vehicle vs JAM2
SEPHS1P1	0						Vehicle vs JAM2
SEPHS1P2	0						Vehicle vs JAM2
SEPHS1P4	0.494985	2.45085	3.74446	0.654526	0.512773		Vehicle vs JAM2
SEPHS1P6	0						Vehicle vs JAM2
SEPHS1P7	0						Vehicle vs JAM2
SEPHS2P1	0						Vehicle vs JAM2
SEPTIN10P1	0						Vehicle vs JAM2
SEPTIN12	1.02659	-1.09304	2.44851	-0.446411	0.655301		Vehicle vs JAM2
SEPTIN14P1	0						Vehicle vs JAM2
SEPTIN14P12	0.164801	1.00006	4.08047	0.245084	0.806391		Vehicle vs JAM2
SEPTIN14P17	0						Vehicle vs JAM2
SEPTIN14P19	7.45865	1.66907	1.14579	1.4567	0.1452		Vehicle vs JAM2
SEPTIN14P2	3.87337	0.76081	1.52356	0.499365	0.617522		Vehicle vs JAM2
SEPTIN14P21	0						Vehicle vs JAM2
SEPTIN14P22	0						Vehicle vs JAM2
SEPTIN14P24	0						Vehicle vs JAM2
SEPTIN14P3	0.339482	1.91586	4.03815	0.47444	0.635186		Vehicle vs JAM2
SEPTIN14P4	0.97687	-0.934461	2.96985	-0.314649	0.753028		Vehicle vs JAM2
SEPTIN14P5	0						Vehicle vs JAM2
SEPTIN14P8	4.24004	1.83474	1.44468	1.27	0.204086		Vehicle vs JAM2
SEPTIN2P1	0.165563	1.00006	4.08047	0.245084	0.806391		Vehicle vs JAM2
SEPTIN7P1	0						Vehicle vs JAM2
SEPTIN7P10	0						Vehicle vs JAM2
SEPTIN7P11	0						Vehicle vs JAM2
SEPTIN7P12	0						Vehicle vs JAM2
SEPTIN7P13	3.62794	1.10376	1.31701	0.838084	0.401984		Vehicle vs JAM2
SEPTIN7P14	18.0033	-0.607336	0.630831	-0.962755	0.33567		Vehicle vs JAM2
SEPTIN7P15	0						Vehicle vs JAM2
SEPTIN7P3	5.47875	-0.390168	1.00893	-0.386715	0.698967		Vehicle vs JAM2
SEPTIN7P4	0						Vehicle vs JAM2
SEPTIN7P5	0						Vehicle vs JAM2
SEPTIN7P6	0.34216	1.91201	4.03637	0.473694	0.635718		Vehicle vs JAM2
SEPTIN7P7	1.33526	0.839407	2.36936	0.354276	0.723132		Vehicle vs JAM2
SEPTIN7P8	7.83673	0.00366785	0.849775	0.00431626	0.996556		Vehicle vs JAM2
SEPTIN7P9	5.61102	0.297139	1.14398	0.259741	0.795064		Vehicle vs JAM2
SERBP1P1	3.87407	1.21412	1.2058	1.0069	0.313982		Vehicle vs JAM2
SERBP1P2	0						Vehicle vs JAM2
SERBP1P3	0.172031	-0.923495	4.08047	-0.226321	0.820952		Vehicle vs JAM2
SERBP1P4	0						Vehicle vs JAM2
SERBP1P5	26.975	-3.1689	0.571505	-5.54483	2.94238e-08		Vehicle vs JAM2
SERBP1P6	0.158457	-0.923495	4.08047	-0.226321	0.820952		Vehicle vs JAM2
SERF1AP1	0						Vehicle vs JAM2
SERHL	0						Vehicle vs JAM2
SERINC4	4.89772	-0.0116248	1.07518	-0.010812	0.991373		Vehicle vs JAM2
SERPINA1	18.6703	-0.79416	0.548786	-1.44712	0.147863		Vehicle vs JAM2
SERPINA10	6.31864	0.241432	0.950817	0.253921	0.799557		Vehicle vs JAM2
SERPINA11	0						Vehicle vs JAM2
SERPINA12	0						Vehicle vs JAM2
SERPINA13P	0						Vehicle vs JAM2
SERPINA15P	0						Vehicle vs JAM2
SERPINA2	0						Vehicle vs JAM2
SERPINA4	0						Vehicle vs JAM2
SERPINA5	12.4855	0.104531	0.66797	0.15649	0.875646		Vehicle vs JAM2
SERPINA6	0						Vehicle vs JAM2
SERPINA7	0						Vehicle vs JAM2
SERPINA7P1	0						Vehicle vs JAM2
SERPINA9	0						Vehicle vs JAM2
SERPINB10	0.674602	-0.03948	3.08813	-0.0127845	0.9898		Vehicle vs JAM2
SERPINB11	0						Vehicle vs JAM2
SERPINB12	1.29353	-2.63888	2.44109	-1.08103	0.279686		Vehicle vs JAM2
SERPINB13	0.379829	0.604925	4.07698	0.148376	0.882046		Vehicle vs JAM2
SERPINB2	5.41144	0.98599	1.21623	0.810697	0.41754		Vehicle vs JAM2
SERPINB3	0.344062	-1.876	4.03284	-0.465181	0.641802		Vehicle vs JAM2
SERPINB4	0						Vehicle vs JAM2
SERPINB5	0.509613	-1.9487	3.75874	-0.518445	0.604148		Vehicle vs JAM2
SERPINB7	23.2374	-0.00163546	0.535827	-0.00305221	0.997565		Vehicle vs JAM2
SERPINB8P1	0						Vehicle vs JAM2
SERPINC1	1.62155	0.307959	2.05431	0.149908	0.880837		Vehicle vs JAM2
SERPIND1	21.3976	-0.657104	0.542334	-1.21162	0.225657		Vehicle vs JAM2
SERPINE3	0.176569	1.00006	4.08047	0.245084	0.806391		Vehicle vs JAM2
SERPINE4P	0						Vehicle vs JAM2
SERPINF2	4.87537	0.0154023	1.06855	0.0144143	0.988499		Vehicle vs JAM2
SERPINH1P1	4.45092	-0.0701328	1.09625	-0.0639753	0.94899		Vehicle vs JAM2
SERPINI2	0.386459	-0.463919	4.07921	-0.113728	0.909454		Vehicle vs JAM2
SERTAD4BP	0						Vehicle vs JAM2
SERTM1	28.3388	0.689493	0.452674	1.52315	0.12772		Vehicle vs JAM2
SERTM2	12.9253	-0.2565	0.711493	-0.36051	0.718466		Vehicle vs JAM2
SETD6P1	0						Vehicle vs JAM2
SETP1	0						Vehicle vs JAM2
SETP10	0						Vehicle vs JAM2
SETP11	0						Vehicle vs JAM2
SETP12	0.165563	1.00006	4.08047	0.245084	0.806391		Vehicle vs JAM2
SETP14	2.18711	-1.10815	1.65613	-0.66912	0.503419		Vehicle vs JAM2
SETP15	0.353138	1.95192	4.03289	0.484	0.628386		Vehicle vs JAM2
SETP16	0						Vehicle vs JAM2
SETP17	2.13872	0.29029	1.63522	0.177524	0.859097		Vehicle vs JAM2
SETP2	0						Vehicle vs JAM2
SETP20	0.662253	2.86955	3.76595	0.761973	0.446076		Vehicle vs JAM2
SETP21	0.158457	-0.923495	4.08047	-0.226321	0.820952		Vehicle vs JAM2
SETP22	0.165563	1.00006	4.08047	0.245084	0.806391		Vehicle vs JAM2
SETP3	0.494797	0.914714	3.81144	0.239992	0.810337		Vehicle vs JAM2
SETP4	0						Vehicle vs JAM2
SETP5	0						Vehicle vs JAM2
SETP6	0						Vehicle vs JAM2
SETP7	0						Vehicle vs JAM2
SETP8	0.495323	-0.868182	3.44237	-0.252205	0.800883		Vehicle vs JAM2
SETP9	0						Vehicle vs JAM2
SETSIP	0.164801	1.00006	4.08047	0.245084	0.806391		Vehicle vs JAM2
SEZ6	5.84773	-1.49596	1.47278	-1.01574	0.309752		Vehicle vs JAM2
SEZ6L	2.46872	-0.914288	1.54408	-0.592124	0.553767		Vehicle vs JAM2
SF3A2P1	0						Vehicle vs JAM2
SF3A3P1	0						Vehicle vs JAM2
SF3A3P2	0						Vehicle vs JAM2
SF3B4P1	1.0128	-0.0422678	2.91743	-0.014488	0.988441		Vehicle vs JAM2
SFN	15.2169	-0.754206	0.68353	-1.1034	0.269854		Vehicle vs JAM2
SFPQP1	0						Vehicle vs JAM2
SFR1P1	0						Vehicle vs JAM2
SFR1P2	0						Vehicle vs JAM2
SFRP2	6.8552	0.371373	0.90351	0.411034	0.681048		Vehicle vs JAM2
SFRP5	0.99201	1.0083	2.46963	0.408277	0.68307		Vehicle vs JAM2
SFTA2	0.530312	0.807653	3.36587	0.239953	0.810366		Vehicle vs JAM2
SFTPA1	20.3328	-0.879792	0.604151	-1.45624	0.145325		Vehicle vs JAM2
SFTPA3P	0						Vehicle vs JAM2
SFTPC	10.665	-0.378754	0.858362	-0.441251	0.659031		Vehicle vs JAM2
SFTPD	2.13576	-1.02207	1.6607	-0.615444	0.538262		Vehicle vs JAM2
SFXN4P1	0						Vehicle vs JAM2
SGCA	1.58224	-0.164828	2.11775	-0.0778318	0.937962		Vehicle vs JAM2
SGCD	0.576787	0.570007	3.6447	0.156394	0.875723		Vehicle vs JAM2
SGCEP1	0						Vehicle vs JAM2
SGCG	7.86388	-0.813979	0.88264	-0.92221	0.356419		Vehicle vs JAM2
SGCZ	0						Vehicle vs JAM2
SGK2	13.2513	-0.492111	0.804662	-0.611575	0.540819		Vehicle vs JAM2
SGO1P1	0						Vehicle vs JAM2
SGO1P2	0						Vehicle vs JAM2
SGPP2	4.33453	0.924395	1.16668	0.792332	0.428167		Vehicle vs JAM2
SGSM1	1.32036	0.668239	2.03868	0.32778	0.743078		Vehicle vs JAM2
SH2D1A	0						Vehicle vs JAM2
SH2D1B	0.353138	1.95192	4.03289	0.484	0.628386		Vehicle vs JAM2
SH2D2A	3.49669	-0.342207	1.23847	-0.276315	0.782306		Vehicle vs JAM2
SH2D3A	18.2828	0.664806	0.647945	1.02602	0.304881		Vehicle vs JAM2
SH2D3C	9.90623	0.353202	0.806248	0.438081	0.661328		Vehicle vs JAM2
SH2D4B	0						Vehicle vs JAM2
SH2D6	19.6084	0.547328	0.551044	0.993256	0.320585		Vehicle vs JAM2
SH2D7	0						Vehicle vs JAM2
SH3GL1P1	10.2557	-0.634591	0.743844	-0.853124	0.39359		Vehicle vs JAM2
SH3GL1P2	1.31849	2.71375	2.44188	1.11134	0.266423		Vehicle vs JAM2
SH3GL1P3	0.321652	-1.79139	4.04033	-0.443378	0.657492		Vehicle vs JAM2
SH3GL3	20.7225	0.656777	0.577423	1.13743	0.25536		Vehicle vs JAM2
SH3TC1	15.6454	-1.22256	0.67406	-1.81373	0.069719		Vehicle vs JAM2
SHANK1	6.94884	-0.709212	1.09625	-0.646941	0.51767		Vehicle vs JAM2
SHANK2	11.1945	-1.27526	1.05878	-1.20447	0.228409		Vehicle vs JAM2
SHBG	11.1891	0.0367756	0.753006	0.0488384	0.961048		Vehicle vs JAM2
SHC1P1	0.328007	0.0387081	4.08047	0.00948619	0.992431		Vehicle vs JAM2
SHC1P2	1.00393	-2.20244	2.46434	-0.893724	0.37147		Vehicle vs JAM2
SHCBP1L	1.44343	-0.0539323	1.96113	-0.0275006	0.97806		Vehicle vs JAM2
SHD	0.163205	-0.923495	4.08047	-0.226321	0.820952		Vehicle vs JAM2
SHE	3.34602	1.22282	1.36518	0.89572	0.370402		Vehicle vs JAM2
SHH	3.93734	-0.0423287	1.23493	-0.0342763	0.972657		Vehicle vs JAM2
SHISA2	4.32921	1.19137	1.13468	1.04996	0.293737		Vehicle vs JAM2
SHISA3	11.1323	0.166152	0.689294	0.241047	0.809519		Vehicle vs JAM2
SHISA5P1	0.164801	1.00006	4.08047	0.245084	0.806391		Vehicle vs JAM2
SHISA5P2	0.163205	-0.923495	4.08047	-0.226321	0.820952		Vehicle vs JAM2
SHISA6	0.164801	1.00006	4.08047	0.245084	0.806391		Vehicle vs JAM2
SHISA7	0						Vehicle vs JAM2
SHISA8	0.828338	-0.445991	3.14374	-0.141866	0.887186		Vehicle vs JAM2
SHISAL2A	14.1524	-0.507122	0.696687	-0.727906	0.466671		Vehicle vs JAM2
SHISAL2B	0						Vehicle vs JAM2
SHLD2P1	15.1783	1.171	0.694649	1.68574	0.0918457		Vehicle vs JAM2
SHLD2P2	0						Vehicle vs JAM2
SHLD2P3	5.58858	0.347968	1.49465	0.232809	0.81591		Vehicle vs JAM2
SHMT1P1	0						Vehicle vs JAM2
SHOC1	0.176569	1.00006	4.08047	0.245084	0.806391		Vehicle vs JAM2
SHOX	7.89279	-0.412461	0.878788	-0.469352	0.638818		Vehicle vs JAM2
SHOX2	0.659052	0.62298	3.12116	0.199599	0.841794		Vehicle vs JAM2
SHQ1P1	0						Vehicle vs JAM2
SHROOM2P1	0						Vehicle vs JAM2
SI	0						Vehicle vs JAM2
SIAH1P1	0						Vehicle vs JAM2
SIAH3	28.2306	0.0909742	0.443199	0.205267	0.837363		Vehicle vs JAM2
SIDT1	8.2453	1.15478	1.11248	1.03803	0.299258		Vehicle vs JAM2
SIGLEC1	2.53236	0.228145	1.74618	0.130654	0.896049		Vehicle vs JAM2
SIGLEC10	16.0205	0.579111	0.632526	0.915552	0.359902		Vehicle vs JAM2
SIGLEC11	1.33438	0.0294041	2.19143	0.0134178	0.989294		Vehicle vs JAM2
SIGLEC12	0						Vehicle vs JAM2
SIGLEC14	3.97722	0.0154048	1.18507	0.0129991	0.989629		Vehicle vs JAM2
SIGLEC16	8.98921	-0.0681429	0.764936	-0.0890831	0.929016		Vehicle vs JAM2
SIGLEC17P	0						Vehicle vs JAM2
SIGLEC18P	0						Vehicle vs JAM2
SIGLEC20P	0						Vehicle vs JAM2
SIGLEC21P	0						Vehicle vs JAM2
SIGLEC22P	0						Vehicle vs JAM2
SIGLEC24P	0						Vehicle vs JAM2
SIGLEC27P	0						Vehicle vs JAM2
SIGLEC29P	0						Vehicle vs JAM2
SIGLEC30P	0						Vehicle vs JAM2
SIGLEC31P	0						Vehicle vs JAM2
SIGLEC5	0.32877	0.0389686	4.08047	0.00955002	0.99238		Vehicle vs JAM2
SIGLEC6	0.823835	0.662011	2.62555	0.252142	0.800931		Vehicle vs JAM2
SIGLEC7	0						Vehicle vs JAM2
SIGLEC8	4.80823	0.77249	1.15119	0.671034	0.502199		Vehicle vs JAM2
SIGLEC9	0.172031	-0.923495	4.08047	-0.226321	0.820952		Vehicle vs JAM2
SIGLECL1	0						Vehicle vs JAM2
SIM1	0.324021	0.0382867	4.08047	0.00938291	0.992514		Vehicle vs JAM2
SIM2	7.54431	0.210533	0.882863	0.238466	0.811519		Vehicle vs JAM2
SIMC1P1	15.6183	-0.0721949	0.674427	-0.107046	0.914752		Vehicle vs JAM2
SINHCAFP1	0.507147	-0.856916	3.41433	-0.250976	0.801833		Vehicle vs JAM2
SINHCAFP2	1.15288	0.48154	2.12929	0.226151	0.821084		Vehicle vs JAM2
SINHCAFP3	0.494404	2.44885	3.99655	0.612741	0.540048		Vehicle vs JAM2
SIRPAP1	0.165563	1.00006	4.08047	0.245084	0.806391		Vehicle vs JAM2
SIRPB1	9.08141	0.619838	0.789486	0.785116	0.432386		Vehicle vs JAM2
SIRPB2	3.39068	0.519781	1.27147	0.408803	0.682684		Vehicle vs JAM2
SIRPB3P	0						Vehicle vs JAM2
SIRPD	0						Vehicle vs JAM2
SIRPG	0.172031	-0.923495	4.08047	-0.226321	0.820952		Vehicle vs JAM2
SIT1	0.163205	-0.923495	4.08047	-0.226321	0.820952		Vehicle vs JAM2
SIX1	4.81106	-0.0432972	1.25144	-0.0345978	0.9724		Vehicle vs JAM2
SIX2	8.82036	-1.04738	0.816126	-1.28335	0.199369		Vehicle vs JAM2
SIX6	0						Vehicle vs JAM2
SKA2P1	0						Vehicle vs JAM2
SKAP1	10.9861	0.938113	0.717462	1.30754	0.191028		Vehicle vs JAM2
SKINT1L	0						Vehicle vs JAM2
SKOR1	6.99945	-0.0935954	0.877671	-0.106641	0.915074		Vehicle vs JAM2
SKOR2	0.32166	-1.79142	4.04033	-0.443384	0.657488		Vehicle vs JAM2
SKP1P1	5.67538	0.380903	0.971088	0.392243	0.694878		Vehicle vs JAM2
SKP1P2	0.158457	-0.923495	4.08047	-0.226321	0.820952		Vehicle vs JAM2
SKP1P3	0						Vehicle vs JAM2
SKP1P4	0						Vehicle vs JAM2
SKP2P1	0						Vehicle vs JAM2
SLA	1.8163	0.237415	1.80612	0.13145	0.895419		Vehicle vs JAM2
SLA2	1.82814	3.20505	2.06207	1.55429	0.120116		Vehicle vs JAM2
SLAMF1	0.491892	-0.847314	3.82009	-0.221805	0.824466		Vehicle vs JAM2
SLAMF6	1.159	0.417519	2.27738	0.183333	0.854537		Vehicle vs JAM2
SLAMF6P1	0						Vehicle vs JAM2
SLAMF7	1.71681	-0.452047	1.83771	-0.245984	0.805695		Vehicle vs JAM2
SLAMF8	5.4961	-0.227468	1.11397	-0.204195	0.838201		Vehicle vs JAM2
SLAMF9	7.06312	-1.02356	0.932294	-1.09789	0.272251		Vehicle vs JAM2
SLC10A1	0						Vehicle vs JAM2
SLC10A2	0						Vehicle vs JAM2
SLC10A5	2.35305	1.85762	1.76487	1.05255	0.292545		Vehicle vs JAM2
SLC10A5P1	0						Vehicle vs JAM2
SLC10A6	0						Vehicle vs JAM2
SLC11A1	13.5282	-0.654772	0.92805	-0.705535	0.480478		Vehicle vs JAM2
SLC12A1	1.40434	0.3005	2.44554	0.122877	0.902205		Vehicle vs JAM2
SLC12A3	0.176569	1.00006	4.08047	0.245084	0.806391		Vehicle vs JAM2
SLC13A1	0.176569	1.00006	4.08047	0.245084	0.806391		Vehicle vs JAM2
SLC13A2	0						Vehicle vs JAM2
SLC13A3	25.2031	-0.970905	0.507362	-1.91363	0.055667		Vehicle vs JAM2
SLC13A4	4.49914	-1.2103	1.30234	-0.929328	0.352719		Vehicle vs JAM2
SLC14A1	25.931	-0.116018	0.465058	-0.249471	0.802997		Vehicle vs JAM2
SLC14A2	8.77227	0.76582	0.923745	0.829038	0.407083		Vehicle vs JAM2
SLC15A1	8.17422	-0.254416	0.896566	-0.283767	0.776589		Vehicle vs JAM2
SLC15A2	20.2676	-0.5312	0.713444	-0.744557	0.456539		Vehicle vs JAM2
SLC15A5	0.337596	0.0379732	4.08047	0.00930608	0.992575		Vehicle vs JAM2
SLC16A11	1.02901	-1.80971	2.63178	-0.687636	0.491682		Vehicle vs JAM2
SLC16A14P1	0						Vehicle vs JAM2
SLC16A1P1	0						Vehicle vs JAM2
SLC16A6	6.7833	1.83577	1.03115	1.78032	0.0750232		Vehicle vs JAM2
SLC16A6P1	0.33984	0.0427581	4.08047	0.0104787	0.991639		Vehicle vs JAM2
SLC16A8	3.37753	-0.979061	1.25474	-0.780287	0.435222		Vehicle vs JAM2
SLC17A1	0						Vehicle vs JAM2
SLC17A2	0						Vehicle vs JAM2
SLC17A3	0						Vehicle vs JAM2
SLC17A4	0						Vehicle vs JAM2
SLC17A6	0						Vehicle vs JAM2
SLC17A8	0						Vehicle vs JAM2
SLC17A9	17.3177	-0.98348	0.610489	-1.61097	0.107186		Vehicle vs JAM2
SLC18A1	0.672242	2.88951	3.33466	0.866511	0.38621		Vehicle vs JAM2
SLC18A2	3.4986	-0.0904027	1.29192	-0.0699756	0.944213		Vehicle vs JAM2
SLC18A3	3.48918	-0.0959845	1.25226	-0.0766492	0.938903		Vehicle vs JAM2
SLC19A3	8.13066	-1.62153	0.829958	-1.95375	0.0507305		Vehicle vs JAM2
SLC19A4P	0						Vehicle vs JAM2
SLC1A2	19.4139	0.886285	0.550543	1.60984	0.107433		Vehicle vs JAM2
SLC1A6	18.2179	0.199552	0.560394	0.356092	0.721772		Vehicle vs JAM2
SLC1A7	0						Vehicle vs JAM2
SLC20A1P1	0						Vehicle vs JAM2
SLC20A1P2	0						Vehicle vs JAM2
SLC20A1P3	0						Vehicle vs JAM2
SLC22A1	21.5218	-0.526594	0.554313	-0.949994	0.342115		Vehicle vs JAM2
SLC22A10	0.514178	0.949387	3.39829	0.279372	0.779959		Vehicle vs JAM2
SLC22A11	1.31289	1.61743	2.23027	0.725217	0.468319		Vehicle vs JAM2
SLC22A12	0						Vehicle vs JAM2
SLC22A13	19.0406	-0.599101	0.58973	-1.01589	0.309681		Vehicle vs JAM2
SLC22A15	1.19663	2.88728	2.31283	1.24837	0.211895		Vehicle vs JAM2
SLC22A16	0.659206	2.86342	3.77237	0.759051	0.447822		Vehicle vs JAM2
SLC22A2	1.00522	0.0289693	2.25593	0.0128414	0.989754		Vehicle vs JAM2
SLC22A20P	4.72356	0.028452	1.08831	0.0261433	0.979143		Vehicle vs JAM2
SLC22A24	0						Vehicle vs JAM2
SLC22A3	3.6461	-1.04737	1.26182	-0.830045	0.406514		Vehicle vs JAM2
SLC22A31	6.74031	0.582783	0.904315	0.644447	0.519286		Vehicle vs JAM2
SLC22A6	0						Vehicle vs JAM2
SLC22A7	0						Vehicle vs JAM2
SLC22A8	0						Vehicle vs JAM2
SLC22A9	0.672457	2.8901	3.00016	0.963316	0.335389		Vehicle vs JAM2
SLC23A1	0						Vehicle vs JAM2
SLC23A3	25.6383	0.769162	0.526891	1.45981	0.144342		Vehicle vs JAM2
SLC23A4P	0.489586	0.909788	3.82652	0.237759	0.812068		Vehicle vs JAM2
SLC24A2	7.97919	0.894282	0.868747	1.02939	0.303295		Vehicle vs JAM2
SLC24A3	0.488821	0.907806	3.45773	0.262544	0.792902		Vehicle vs JAM2
SLC24A4	3.17328	2.27014	1.51757	1.4959	0.13468		Vehicle vs JAM2
SLC24A5	0.172031	-0.923495	4.08047	-0.226321	0.820952		Vehicle vs JAM2
SLC25A14P1	0						Vehicle vs JAM2
SLC25A15P1	0						Vehicle vs JAM2
SLC25A15P2	0						Vehicle vs JAM2
SLC25A15P3	0						Vehicle vs JAM2
SLC25A15P4	0						Vehicle vs JAM2
SLC25A15P5	0						Vehicle vs JAM2
SLC25A18P1	0						Vehicle vs JAM2
SLC25A1P1	0						Vehicle vs JAM2
SLC25A1P2	0						Vehicle vs JAM2
SLC25A1P3	0						Vehicle vs JAM2
SLC25A1P4	0						Vehicle vs JAM2
SLC25A1P5	0.339872	0.0447611	4.08047	0.0109696	0.991248		Vehicle vs JAM2
SLC25A2	1.48518	-1.70467	2.12439	-0.802427	0.422306		Vehicle vs JAM2
SLC25A20P1	0						Vehicle vs JAM2
SLC25A24P1	0						Vehicle vs JAM2
SLC25A24P2	0						Vehicle vs JAM2
SLC25A27	14.0556	0.0768235	0.680786	0.112845	0.910153		Vehicle vs JAM2
SLC25A31	1.15192	1.34178	2.51167	0.534221	0.593189		Vehicle vs JAM2
SLC25A36P1	1.15603	3.6739	2.76724	1.32764	0.184296		Vehicle vs JAM2
SLC25A38P1	0						Vehicle vs JAM2
SLC25A39P1	0						Vehicle vs JAM2
SLC25A39P2	0						Vehicle vs JAM2
SLC25A3P1	0						Vehicle vs JAM2
SLC25A3P2	0.165563	1.00006	4.08047	0.245084	0.806391		Vehicle vs JAM2
SLC25A3P3	0						Vehicle vs JAM2
SLC25A41	1.54949	1.91447	2.18918	0.874511	0.38184		Vehicle vs JAM2
SLC25A47	0.164801	1.00006	4.08047	0.245084	0.806391		Vehicle vs JAM2
SLC25A47P1	0						Vehicle vs JAM2
SLC25A51P1	0						Vehicle vs JAM2
SLC25A51P2	0						Vehicle vs JAM2
SLC25A51P3	0						Vehicle vs JAM2
SLC25A51P4	0						Vehicle vs JAM2
SLC25A52	6.05263	0.0160308	0.961186	0.0166782	0.986693		Vehicle vs JAM2
SLC25A53P1	5.78395	0.975183	1.02578	0.950679	0.341767		Vehicle vs JAM2
SLC25A5P1	0.158457	-0.923495	4.08047	-0.226321	0.820952		Vehicle vs JAM2
SLC25A5P2	0						Vehicle vs JAM2
SLC25A5P3	0.172031	-0.923495	4.08047	-0.226321	0.820952		Vehicle vs JAM2
SLC25A5P4	0						Vehicle vs JAM2
SLC25A5P5	0.330366	1.86821	4.0403	0.462394	0.643799		Vehicle vs JAM2
SLC25A5P6	0						Vehicle vs JAM2
SLC25A5P7	0.163205	-0.923495	4.08047	-0.226321	0.820952		Vehicle vs JAM2
SLC25A5P8	0						Vehicle vs JAM2
SLC25A5P9	0						Vehicle vs JAM2
SLC25A6P1	0						Vehicle vs JAM2
SLC25A6P2	0.321652	-1.79139	4.04033	-0.443378	0.657492		Vehicle vs JAM2
SLC25A6P3	0						Vehicle vs JAM2
SLC25A6P4	0.336875	0.0332271	4.08047	0.00814296	0.993503		Vehicle vs JAM2
SLC25A6P5	0.165563	1.00006	4.08047	0.245084	0.806391		Vehicle vs JAM2
SLC25A6P6	0						Vehicle vs JAM2
SLC26A1	13.1629	0.10084	0.667509	0.151069	0.879921		Vehicle vs JAM2
SLC26A3	0						Vehicle vs JAM2
SLC26A4	7.69489	-0.0457407	0.984769	-0.0464481	0.962953		Vehicle vs JAM2
SLC26A5	0						Vehicle vs JAM2
SLC26A7	9.2094	1.0178	0.817469	1.24506	0.213111		Vehicle vs JAM2
SLC26A8	4.19624	-0.131411	1.35252	-0.0971604	0.922599		Vehicle vs JAM2
SLC26A9	18.113	0.367235	0.585767	0.626929	0.530706		Vehicle vs JAM2
SLC27A2	4.1534	-1.5024	1.37534	-1.09238	0.274665		Vehicle vs JAM2
SLC27A6	28.2057	0.365757	0.570001	0.641678	0.521082		Vehicle vs JAM2
SLC28A1	0						Vehicle vs JAM2
SLC28A2	3.93529	0.0136353	1.29894	0.0104972	0.991625		Vehicle vs JAM2
SLC28A3	17.9223	0.614597	0.579496	1.06057	0.288884		Vehicle vs JAM2
SLC29A4P1	0						Vehicle vs JAM2
SLC29A4P2	0						Vehicle vs JAM2
SLC2A13P1	0						Vehicle vs JAM2
SLC2A14	23.0789	-0.380596	0.68016	-0.559568	0.575774		Vehicle vs JAM2
SLC2A2	0						Vehicle vs JAM2
SLC2A3P2	0						Vehicle vs JAM2
SLC2A3P4	0						Vehicle vs JAM2
SLC2A4	5.63977	-0.816472	1.01717	-0.80269	0.422154		Vehicle vs JAM2
SLC2A7	0						Vehicle vs JAM2
SLC2A9	7.61934	0.017529	1.04745	0.016735	0.986648		Vehicle vs JAM2
SLC2AXP1	0						Vehicle vs JAM2
SLC30A10	4.57253	0.123004	1.08317	0.113559	0.909587		Vehicle vs JAM2
SLC30A2	6.27532	0.102975	1.04574	0.098471	0.921558		Vehicle vs JAM2
SLC30A3	3.32147	1.40485	1.31823	1.06571	0.286557		Vehicle vs JAM2
SLC30A6P1	0						Vehicle vs JAM2
SLC30A8	0.415309	0.763716	4.07411	0.187456	0.851303		Vehicle vs JAM2
SLC31A1P1	0						Vehicle vs JAM2
SLC32A1	0						Vehicle vs JAM2
SLC34A1	1.64623	0.196152	1.72958	0.11341	0.909706		Vehicle vs JAM2
SLC34A3	0.473449	-0.36672	3.87424	-0.094656	0.924588		Vehicle vs JAM2
SLC35C2P1	0						Vehicle vs JAM2
SLC35D3	0						Vehicle vs JAM2
SLC35E1P1	5.29576	0.0862735	1.27941	0.0674322	0.946238		Vehicle vs JAM2
SLC35F4	3.6864	1.41703	1.46492	0.967309	0.33339		Vehicle vs JAM2
SLC35G3	0						Vehicle vs JAM2
SLC35G4	0						Vehicle vs JAM2
SLC35G5	3.15121	0.470063	1.35951	0.345758	0.729525		Vehicle vs JAM2
SLC35G6	0						Vehicle vs JAM2
SLC36A2	3.57977	-0.175632	1.21953	-0.144016	0.885488		Vehicle vs JAM2
SLC36A3	1.34214	0.780388	1.89312	0.412222	0.680176		Vehicle vs JAM2
SLC38A11	1.87076	-0.0822811	1.79775	-0.0457688	0.963494		Vehicle vs JAM2
SLC38A4	4.14764	-0.391119	1.3618	-0.287207	0.773954		Vehicle vs JAM2
SLC38A8	0						Vehicle vs JAM2
SLC39A12	0.850227	1.91716	2.80924	0.682447	0.494956		Vehicle vs JAM2
SLC39A1P1	0						Vehicle vs JAM2
SLC39A2	1.17331	1.3589	2.53553	0.535943	0.591998		Vehicle vs JAM2
SLC39A5	3.28533	-1.38524	1.57011	-0.882256	0.377639		Vehicle vs JAM2
SLC3A1	4.48935	0.602738	1.17111	0.514673	0.606781		Vehicle vs JAM2
SLC44A3-AS1	1.98665	0.480438	1.86558	0.257528	0.796771		Vehicle vs JAM2
SLC44A3P1	0						Vehicle vs JAM2
SLC44A4	3.50548	0.361334	1.55355	0.232587	0.816082		Vehicle vs JAM2
SLC45A2	2.36959	1.06521	1.84685	0.576771	0.564094		Vehicle vs JAM2
SLC46A2	0.50145	0.902118	3.79232	0.23788	0.811974		Vehicle vs JAM2
SLC46A3	9.45252	-0.0590116	0.75723	-0.0779308	0.937883		Vehicle vs JAM2
SLC47A1P1	0.353138	1.95192	4.03289	0.484	0.628386		Vehicle vs JAM2
SLC47A1P2	0						Vehicle vs JAM2
SLC47A2	17.3642	-1.13043	0.61327	-1.84328	0.0652886		Vehicle vs JAM2
SLC4A1	0.333064	1.87651	4.04006	0.464476	0.642307		Vehicle vs JAM2
SLC4A10	0.96666	-1.9961	2.6852	-0.743369	0.457258		Vehicle vs JAM2
SLC4A1APP1	0						Vehicle vs JAM2
SLC4A1APP2	0						Vehicle vs JAM2
SLC4A5	22.8567	-0.342691	0.505106	-0.678454	0.497484		Vehicle vs JAM2
SLC4A9	1.16332	-0.464748	2.56569	-0.18114	0.856258		Vehicle vs JAM2
SLC51A	1.62417	-1.04618	1.94053	-0.539123	0.589802		Vehicle vs JAM2
SLC51B	1.3184	-1.5237	2.07002	-0.736082	0.461681		Vehicle vs JAM2
SLC52A1	4.71341	-0.420382	1.15904	-0.362698	0.716831		Vehicle vs JAM2
SLC52A3	0.328771	0.0392907	4.08047	0.00962896	0.992317		Vehicle vs JAM2
SLC5A1	0.324021	0.0382877	4.08047	0.00938314	0.992513		Vehicle vs JAM2
SLC5A10	4.67395	-0.256239	1.06686	-0.240181	0.81019		Vehicle vs JAM2
SLC5A11	3.07165	0.280916	1.47632	0.190281	0.849089		Vehicle vs JAM2
SLC5A12	14.3095	-0.257578	0.739515	-0.348307	0.72761		Vehicle vs JAM2
SLC5A2	6.86766	-0.574476	0.971379	-0.591402	0.554251		Vehicle vs JAM2
SLC5A4	0.64952	-1.42116	3.10331	-0.457949	0.646989		Vehicle vs JAM2
SLC5A4P1	0						Vehicle vs JAM2
SLC5A5	1.48838	1.04497	1.96618	0.531473	0.595091		Vehicle vs JAM2
SLC5A7	0.158457	-0.923495	4.08047	-0.226321	0.820952		Vehicle vs JAM2
SLC5A8	0.684278	2.91245	3.28998	0.885249	0.376023		Vehicle vs JAM2
SLC5A9	0						Vehicle vs JAM2
SLC66A1LP	14.7159	0.648155	0.612319	1.05853	0.289816		Vehicle vs JAM2
SLC66A2P1	0						Vehicle vs JAM2
SLC6A1	7.70296	-0.644124	0.892602	-0.721625	0.470525		Vehicle vs JAM2
SLC6A10P	0.330495	-1.82513	4.03729	-0.452068	0.65122		Vehicle vs JAM2
SLC6A11	0.659206	2.86342	3.77237	0.759051	0.447822		Vehicle vs JAM2
SLC6A12	5.59963	0.901826	1.07327	0.840263	0.400761		Vehicle vs JAM2
SLC6A13	9.57351	1.21743	0.781454	1.5579	0.119257		Vehicle vs JAM2
SLC6A14	2.33501	-0.855122	1.80185	-0.47458	0.635087		Vehicle vs JAM2
SLC6A14P1	0						Vehicle vs JAM2
SLC6A14P2	0						Vehicle vs JAM2
SLC6A14P3	0						Vehicle vs JAM2
SLC6A17	15.1233	-0.500234	0.730935	-0.684376	0.493738		Vehicle vs JAM2
SLC6A18	0						Vehicle vs JAM2
SLC6A19	0						Vehicle vs JAM2
SLC6A2	0.329603	1.86532	4.04056	0.461648	0.644334		Vehicle vs JAM2
SLC6A20	12.8011	-0.773265	0.729114	-1.06055	0.288892		Vehicle vs JAM2
SLC6A21P	0.331127	1.87109	4.04004	0.463137	0.643266		Vehicle vs JAM2
SLC6A3	4.56871	-0.0719842	1.15282	-0.0624418	0.950211		Vehicle vs JAM2
SLC6A4	4.33382	0.359006	1.14991	0.312204	0.754885		Vehicle vs JAM2
SLC6A5	0						Vehicle vs JAM2
SLC6A6P1	0						Vehicle vs JAM2
SLC6A7	0.164801	1.00006	4.08047	0.245084	0.806391		Vehicle vs JAM2
SLC7A10	12.4125	-0.931971	0.715848	-1.30191	0.192946		Vehicle vs JAM2
SLC7A13	0.342151	1.91198	4.03638	0.473687	0.635723		Vehicle vs JAM2
SLC7A14	17.3497	-0.00917062	0.803994	-0.0114063	0.990899		Vehicle vs JAM2
SLC7A15P	0						Vehicle vs JAM2
SLC7A2	17.1658	-0.24647	0.578481	-0.426064	0.670061		Vehicle vs JAM2
SLC7A3	1.3188	0.0493081	2.0303	0.0242861	0.980624		Vehicle vs JAM2
SLC7A4	0.164801	1.00006	4.08047	0.245084	0.806391		Vehicle vs JAM2
SLC7A5P1	9.62515	-0.0557706	0.822375	-0.0678165	0.945932		Vehicle vs JAM2
SLC7A9	4.10202	-1.5908	1.28286	-1.24004	0.21496		Vehicle vs JAM2
SLC8A2	1.90187	-0.126044	1.90452	-0.0661815	0.947233		Vehicle vs JAM2
SLC8A3	0.163205	-0.923495	4.08047	-0.226321	0.820952		Vehicle vs JAM2
SLC9A2	18.8536	-0.937467	0.659757	-1.42093	0.155338		Vehicle vs JAM2
SLC9A3P1	0						Vehicle vs JAM2
SLC9A3P2	0						Vehicle vs JAM2
SLC9A3P3	0						Vehicle vs JAM2
SLC9A4	10.9436	-0.527002	0.781165	-0.674636	0.499907		Vehicle vs JAM2
SLC9A7P1	10.1887	0.5764	0.771643	0.746977	0.455077		Vehicle vs JAM2
SLC9B1	22.4418	0.142596	0.535979	0.266047	0.790203		Vehicle vs JAM2
SLC9B1P1	0						Vehicle vs JAM2
SLC9B1P2	0						Vehicle vs JAM2
SLC9B1P3	0						Vehicle vs JAM2
SLC9B1P4	0						Vehicle vs JAM2
SLC9C1	0.158457	-0.923495	4.08047	-0.226321	0.820952		Vehicle vs JAM2
SLC9C2	0.832993	1.73776	2.92697	0.593704	0.55271		Vehicle vs JAM2
SLCO1A2	2.42661	0.42826	1.98926	0.215286	0.829544		Vehicle vs JAM2
SLCO1B1	0						Vehicle vs JAM2
SLCO1B3	0						Vehicle vs JAM2
SLCO1B3-SLCO1B7	0						Vehicle vs JAM2
SLCO1B7	0						Vehicle vs JAM2
SLCO1C1	3.05796	0.537944	1.54821	0.347462	0.728244		Vehicle vs JAM2
SLCO2B1	2.86679	1.20548	1.43656	0.839144	0.401388		Vehicle vs JAM2
SLCO4A1	1.20551	-0.292732	2.49004	-0.117561	0.906415		Vehicle vs JAM2
SLCO4C1	1.48063	-0.94621	1.83045	-0.516927	0.605207		Vehicle vs JAM2
SLCO6A1	0						Vehicle vs JAM2
SLFN14	1.3017	0.789643	2.38525	0.331052	0.740605		Vehicle vs JAM2
SLFNL1	3.72751	-0.655818	1.42736	-0.459463	0.645902		Vehicle vs JAM2
SLIRPP1	0						Vehicle vs JAM2
SLIRPP2	0						Vehicle vs JAM2
SLIT1	3.14225	0.759809	1.39135	0.546094	0.585001		Vehicle vs JAM2
SLITRK1	11.756	0.277891	0.69159	0.401815	0.68782		Vehicle vs JAM2
SLITRK2	3.8334	0.155257	1.21105	0.1282	0.89799		Vehicle vs JAM2
SLITRK3	7.44697	-0.0398799	0.882534	-0.0451879	0.963958		Vehicle vs JAM2
SLITRK4	0.657538	0.0243778	3.42745	0.00711251	0.994325		Vehicle vs JAM2
SLITRK6	27.2958	0.610635	0.461415	1.3234	0.185703		Vehicle vs JAM2
SLPI	0.992091	1.00479	2.4696	0.406865	0.684107		Vehicle vs JAM2
SLURP1	0						Vehicle vs JAM2
SLURP2	0.165563	1.00006	4.08047	0.245084	0.806391		Vehicle vs JAM2
SMARCE1P1	0						Vehicle vs JAM2
SMARCE1P2	0.808693	-1.82868	2.8537	-0.640812	0.521645		Vehicle vs JAM2
SMARCE1P3	0						Vehicle vs JAM2
SMARCE1P4	0						Vehicle vs JAM2
SMARCE1P5	0.851042	-1.88617	2.83478	-0.665366	0.505816		Vehicle vs JAM2
SMARCE1P6	2.83717	0.194443	1.37643	0.141267	0.887659		Vehicle vs JAM2
SMARCE1P7	0						Vehicle vs JAM2
SMBD1P	12.1277	-0.723915	0.66915	-1.08184	0.279323		Vehicle vs JAM2
SMC1B	0.672232	-1.47687	3.07019	-0.481034	0.630492		Vehicle vs JAM2
SMC3P1	2.04378	1.09992	1.78869	0.614933	0.538599		Vehicle vs JAM2
SMC4P1	0						Vehicle vs JAM2
SMCO1	0.329603	1.86532	4.04056	0.461648	0.644334		Vehicle vs JAM2
SMCO2	8.97217	-0.381563	0.843508	-0.452353	0.651015		Vehicle vs JAM2
SMCO3	1.1163	-2.39417	2.87005	-0.834192	0.404173		Vehicle vs JAM2
SMCO4P1	0						Vehicle vs JAM2
SMCP	0						Vehicle vs JAM2
SMG1P4	1.8393	-4.30054	2.32946	-1.84615	0.0648707		Vehicle vs JAM2
SMG1P6	13.1237	0.205493	0.742558	0.276737	0.781982		Vehicle vs JAM2
SMIM10L2A	12.4234	-0.0627374	0.733775	-0.0854995	0.931864		Vehicle vs JAM2
SMIM10L2B-AS1	0.359509	0.410531	4.08047	0.100609	0.919861		Vehicle vs JAM2
SMIM11P1	0						Vehicle vs JAM2
SMIM11P2	0						Vehicle vs JAM2
SMIM12P1	0						Vehicle vs JAM2
SMIM15P1	0						Vehicle vs JAM2
SMIM15P2	0						Vehicle vs JAM2
SMIM17	1.46202	1.64917	2.69368	0.612238	0.54038		Vehicle vs JAM2
SMIM18	0						Vehicle vs JAM2
SMIM21	0						Vehicle vs JAM2
SMIM22	0.525175	2.51763	3.30742	0.761205	0.446535		Vehicle vs JAM2
SMIM23	0						Vehicle vs JAM2
SMIM24	0						Vehicle vs JAM2
SMIM28	0						Vehicle vs JAM2
SMIM31	8.28739	0.391864	0.853904	0.458909	0.6463		Vehicle vs JAM2
SMIM32	6.00768	0.858592	0.94986	0.903915	0.366041		Vehicle vs JAM2
SMIM33	0.172031	-0.923495	4.08047	-0.226321	0.820952		Vehicle vs JAM2
SMIM34	0.856402	3.23103	2.76354	1.16916	0.242338		Vehicle vs JAM2
SMIM35	0						Vehicle vs JAM2
SMIM36	0.915178	1.35293	2.37916	0.568661	0.569586		Vehicle vs JAM2
SMIM38	9.47989	-0.635353	1.11152	-0.57161	0.567586		Vehicle vs JAM2
SMIM40	0						Vehicle vs JAM2
SMIM41	0						Vehicle vs JAM2
SMIM42	0						Vehicle vs JAM2
SMIM43	4.43017	-0.410605	1.32824	-0.309134	0.75722		Vehicle vs JAM2
SMIM44	0						Vehicle vs JAM2
SMIM45	3.84631	-1.23206	1.3037	-0.945051	0.344633		Vehicle vs JAM2
SMIM46	0						Vehicle vs JAM2
SMIM47	7.39467	0.120491	0.93947	0.128254	0.897948		Vehicle vs JAM2
SMIM6	0.329603	1.86532	4.04056	0.461648	0.644334		Vehicle vs JAM2
SMIM7P1	0						Vehicle vs JAM2
SMIM9	0						Vehicle vs JAM2
SMKR1	3.43666	1.04683	1.37072	0.76371	0.44504		Vehicle vs JAM2
SMLR1	0						Vehicle vs JAM2
SMOC1	1.74753	-2.73237	2.36988	-1.15296	0.248927		Vehicle vs JAM2
SMOC2	0.824363	-3.14429	2.76838	-1.13579	0.256047		Vehicle vs JAM2
SMPD3	4.77346	2.08054	1.35935	1.53054	0.125882		Vehicle vs JAM2
SMPD4P1	0.335248	-1.84322	4.03569	-0.45673	0.647865		Vehicle vs JAM2
SMPD4P2	0						Vehicle vs JAM2
SMPD5	0.330499	-1.82514	4.03729	-0.452071	0.651218		Vehicle vs JAM2
SMPDL3B	9.20216	0.457637	0.863568	0.529937	0.596155		Vehicle vs JAM2
SMPX	0.493027	-0.806146	3.81608	-0.21125	0.832692		Vehicle vs JAM2
SMR3A	0						Vehicle vs JAM2
SMR3B	0						Vehicle vs JAM2
SMSP1	0.172031	-0.923495	4.08047	-0.226321	0.820952		Vehicle vs JAM2
SMTNL1	0						Vehicle vs JAM2
SMTNL2	0.176569	1.00006	4.08047	0.245084	0.806391		Vehicle vs JAM2
SMU1P1	0						Vehicle vs JAM2
SMUG1P1	0						Vehicle vs JAM2
SMYD1	0.176569	1.00006	4.08047	0.245084	0.806391		Vehicle vs JAM2
SNAI1P1	0.176569	1.00006	4.08047	0.245084	0.806391		Vehicle vs JAM2
SNAI3	3.21819	-0.0991245	1.42004	-0.0698039	0.94435		Vehicle vs JAM2
SNAP23P1	0.164801	1.00006	4.08047	0.245084	0.806391		Vehicle vs JAM2
SNAP91	3.2362	0.693226	1.612	0.430042	0.667165		Vehicle vs JAM2
SNAPC5P1	0						Vehicle vs JAM2
SNCAIP	25.367	0.262374	0.528482	0.496467	0.619565		Vehicle vs JAM2
SNCB	4.25265	0.00858039	1.21047	0.00708845	0.994344		Vehicle vs JAM2
SNCG	23.0409	0.00781064	0.493284	0.015834	0.987367		Vehicle vs JAM2
SNF8P1	0						Vehicle vs JAM2
SNRNP40P1	0						Vehicle vs JAM2
SNRPA1P1	0.165563	1.00006	4.08047	0.245084	0.806391		Vehicle vs JAM2
SNRPA1P2	0.176569	1.00006	4.08047	0.245084	0.806391		Vehicle vs JAM2
SNRPB2P1	0						Vehicle vs JAM2
SNRPBP1	0						Vehicle vs JAM2
SNRPCP1	0						Vehicle vs JAM2
SNRPCP10	0						Vehicle vs JAM2
SNRPCP11	0.163205	-0.923495	4.08047	-0.226321	0.820952		Vehicle vs JAM2
SNRPCP13	0						Vehicle vs JAM2
SNRPCP14	0.172031	-0.923495	4.08047	-0.226321	0.820952		Vehicle vs JAM2
SNRPCP15	0						Vehicle vs JAM2
SNRPCP16	0						Vehicle vs JAM2
SNRPCP17	13.4608	0.43245	0.735063	0.588317	0.55632		Vehicle vs JAM2
SNRPCP18	0						Vehicle vs JAM2
SNRPCP19	0.490848	-0.844194	3.8231	-0.220814	0.825237		Vehicle vs JAM2
SNRPCP2	0						Vehicle vs JAM2
SNRPCP20	0						Vehicle vs JAM2
SNRPCP3	0.33053	-1.82524	4.03729	-0.452096	0.6512		Vehicle vs JAM2
SNRPCP4	0						Vehicle vs JAM2
SNRPCP5	0						Vehicle vs JAM2
SNRPCP6	0						Vehicle vs JAM2
SNRPCP8	0						Vehicle vs JAM2
SNRPCP9	0						Vehicle vs JAM2
SNRPD2P1	0.163205	-0.923495	4.08047	-0.226321	0.820952		Vehicle vs JAM2
SNRPD2P2	0						Vehicle vs JAM2
SNRPEP10	0						Vehicle vs JAM2
SNRPEP11	0						Vehicle vs JAM2
SNRPEP2	0.323205	0.0261685	4.08047	0.00641311	0.994883		Vehicle vs JAM2
SNRPEP3	0						Vehicle vs JAM2
SNRPEP4	3.40709	-1.26695	1.75747	-0.720897	0.470973		Vehicle vs JAM2
SNRPEP5	0						Vehicle vs JAM2
SNRPEP6	0						Vehicle vs JAM2
SNRPEP7	0						Vehicle vs JAM2
SNRPEP8	0						Vehicle vs JAM2
SNRPEP9	0						Vehicle vs JAM2
SNRPFP1	0						Vehicle vs JAM2
SNRPFP2	0						Vehicle vs JAM2
SNRPFP3	0						Vehicle vs JAM2
SNRPFP4	0.163205	-0.923495	4.08047	-0.226321	0.820952		Vehicle vs JAM2
SNRPGP1	0						Vehicle vs JAM2
SNRPGP10	0.172031	-0.923495	4.08047	-0.226321	0.820952		Vehicle vs JAM2
SNRPGP11	0						Vehicle vs JAM2
SNRPGP12	0						Vehicle vs JAM2
SNRPGP13	0						Vehicle vs JAM2
SNRPGP14	0.176569	1.00006	4.08047	0.245084	0.806391		Vehicle vs JAM2
SNRPGP15	0.172031	-0.923495	4.08047	-0.226321	0.820952		Vehicle vs JAM2
SNRPGP16	0						Vehicle vs JAM2
SNRPGP17	0						Vehicle vs JAM2
SNRPGP18	0						Vehicle vs JAM2
SNRPGP19	0						Vehicle vs JAM2
SNRPGP2	0.172031	-0.923495	4.08047	-0.226321	0.820952		Vehicle vs JAM2
SNRPGP20	0						Vehicle vs JAM2
SNRPGP3	0						Vehicle vs JAM2
SNRPGP4	0						Vehicle vs JAM2
SNRPGP5	0						Vehicle vs JAM2
SNRPGP6	0						Vehicle vs JAM2
SNRPGP7	0						Vehicle vs JAM2
SNRPGP8	0						Vehicle vs JAM2
SNRPGP9	0						Vehicle vs JAM2
SNRPNP2	0						Vehicle vs JAM2
SNTG1	9.06105	-0.00334405	0.82791	-0.00403914	0.996777		Vehicle vs JAM2
SNTG2	2.01745	1.47833	1.85233	0.798093	0.424816		Vehicle vs JAM2
SNTN	3.88299	0.723356	1.21421	0.595742	0.551348		Vehicle vs JAM2
SNURFL	0						Vehicle vs JAM2
SNX18P10	0						Vehicle vs JAM2
SNX18P12	1.01684	0.0598749	2.41314	0.0248121	0.980205		Vehicle vs JAM2
SNX18P13	0						Vehicle vs JAM2
SNX18P14	0						Vehicle vs JAM2
SNX18P1Y	0						Vehicle vs JAM2
SNX18P2	0						Vehicle vs JAM2
SNX18P23	0						Vehicle vs JAM2
SNX18P24	0						Vehicle vs JAM2
SNX18P25	0.165563	1.00006	4.08047	0.245084	0.806391		Vehicle vs JAM2
SNX18P26	0						Vehicle vs JAM2
SNX18P27	0						Vehicle vs JAM2
SNX18P3	4.83661	-0.669827	1.05436	-0.635296	0.525235		Vehicle vs JAM2
SNX18P4	2.65232	0.042303	1.69465	0.0249627	0.980085		Vehicle vs JAM2
SNX18P5	0						Vehicle vs JAM2
SNX18P7	0.158457	-0.923495	4.08047	-0.226321	0.820952		Vehicle vs JAM2
SNX18P8	0.165563	1.00006	4.08047	0.245084	0.806391		Vehicle vs JAM2
SNX18P9	1.02756	3.4984	2.5661	1.36331	0.172784		Vehicle vs JAM2
SNX19P1	0						Vehicle vs JAM2
SNX19P2	0.339794	0.0397089	4.08047	0.00973143	0.992236		Vehicle vs JAM2
SNX19P3	2.19017	-0.182483	1.53624	-0.118786	0.905445		Vehicle vs JAM2
SNX19P4	0						Vehicle vs JAM2
SNX20	1.65937	1.99645	2.14708	0.929846	0.352451		Vehicle vs JAM2
SNX25P1	5.58825	-0.0323466	1.03472	-0.0312612	0.975061		Vehicle vs JAM2
SNX29P1	0.688123	-2.87918	3.71602	-0.774803	0.438456		Vehicle vs JAM2
SNX29P2	1.49856	-0.966732	1.95433	-0.494661	0.62084		Vehicle vs JAM2
SNX2P1	0						Vehicle vs JAM2
SNX2P2	0						Vehicle vs JAM2
SNX31	1.94075	-0.0850584	1.8203	-0.0467276	0.96273		Vehicle vs JAM2
SNX33P1	0						Vehicle vs JAM2
SNX3P1X	0						Vehicle vs JAM2
SNX3P1Y	0						Vehicle vs JAM2
SNX5P1	0						Vehicle vs JAM2
SNX5P2	0						Vehicle vs JAM2
SNX6P1	0						Vehicle vs JAM2
SOAT2	4.58354	2.07409	1.20174	1.7259	0.0843652		Vehicle vs JAM2
SOCS2P1	0						Vehicle vs JAM2
SOCS2P2	0						Vehicle vs JAM2
SOCS5P1	0						Vehicle vs JAM2
SOCS5P2	0						Vehicle vs JAM2
SOCS5P3	0.176569	1.00006	4.08047	0.245084	0.806391		Vehicle vs JAM2
SOCS5P4	3.0174	-0.580401	1.36532	-0.425104	0.670761		Vehicle vs JAM2
SOCS5P5	0						Vehicle vs JAM2
SOCS6P1	1.15923	-2.43505	2.32937	-1.04537	0.295853		Vehicle vs JAM2
SOD1P1	0						Vehicle vs JAM2
SOD1P2	0						Vehicle vs JAM2
SOD1P3	0						Vehicle vs JAM2
SOD2P1	0						Vehicle vs JAM2
SOHLH1	0						Vehicle vs JAM2
SORCS1	3.08839	1.53034	1.46407	1.04527	0.295899		Vehicle vs JAM2
SORCS3	23.3603	0.514813	0.52421	0.982073	0.326064		Vehicle vs JAM2
SORD2P	12.8415	-0.0794046	0.677583	-0.117188	0.906711		Vehicle vs JAM2
SOSTDC1	5.85794	0.00346248	0.978632	0.00353808	0.997177		Vehicle vs JAM2
SOWAHA	3.88233	1.88581	1.23292	1.52955	0.126129		Vehicle vs JAM2
SOWAHB	5.18015	0.900901	1.02373	0.880014	0.378851		Vehicle vs JAM2
SOWAHCP2	0						Vehicle vs JAM2
SOWAHCP5	0						Vehicle vs JAM2
SOWAHD	6.78331	-1.04004	0.939687	-1.1068	0.268382		Vehicle vs JAM2
SOX1	2.14353	0.25489	1.70889	0.149155	0.881431		Vehicle vs JAM2
SOX10	0						Vehicle vs JAM2
SOX14	0						Vehicle vs JAM2
SOX15	18.7234	-0.0433812	0.546276	-0.0794126	0.936704		Vehicle vs JAM2
SOX17	0.49669	2.45489	3.99618	0.614309	0.539011		Vehicle vs JAM2
SOX18	1.53101	-0.229878	2.30061	-0.0999202	0.920408		Vehicle vs JAM2
SOX30	7.88217	0.0502742	0.84557	0.059456	0.952589		Vehicle vs JAM2
SOX5P1	0						Vehicle vs JAM2
SOX7	8.12327	0.95125	0.856977	1.11001	0.266996		Vehicle vs JAM2
SP3P	0.688624	1.5774	3.37373	0.467554	0.640103		Vehicle vs JAM2
SP5	2.51735	-0.609188	1.64719	-0.369835	0.711506		Vehicle vs JAM2
SP6	20.1128	-0.129824	0.534034	-0.243101	0.807927		Vehicle vs JAM2
SP7	1.29949	2.99071	2.2636	1.32122	0.186429		Vehicle vs JAM2
SP8	3.62166	-0.188825	1.34578	-0.140309	0.888416		Vehicle vs JAM2
SP9	0.488821	0.907677	3.45773	0.262507	0.792931		Vehicle vs JAM2
SPA17P1	0						Vehicle vs JAM2
SPAAR	13.8196	0.310389	0.654245	0.474423	0.635198		Vehicle vs JAM2
SPACA1	0						Vehicle vs JAM2
SPACA3	2.42989	-0.809553	2.22706	-0.363508	0.716226		Vehicle vs JAM2
SPACA4	0						Vehicle vs JAM2
SPACA5	0.321647	-1.79138	4.04033	-0.443375	0.657495		Vehicle vs JAM2
SPACA5B	0.164801	1.00006	4.08047	0.245084	0.806391		Vehicle vs JAM2
SPACA7	0.165563	1.00006	4.08047	0.245084	0.806391		Vehicle vs JAM2
SPACA7BP	0						Vehicle vs JAM2
SPACDR	10.3295	-0.791336	0.751221	-1.0534	0.292158		Vehicle vs JAM2
SPADH	0						Vehicle vs JAM2
SPAG11A	0						Vehicle vs JAM2
SPAG11B	0						Vehicle vs JAM2
SPAG17	0						Vehicle vs JAM2
SPAG6	10.0963	-0.146164	0.762051	-0.191803	0.847896		Vehicle vs JAM2
SPAG8	24.9312	-0.451915	0.496373	-0.910434	0.362594		Vehicle vs JAM2
SPAM1	0						Vehicle vs JAM2
SPANXA1	0						Vehicle vs JAM2
SPANXA2	2.96867	-0.633803	1.50565	-0.420949	0.673792		Vehicle vs JAM2
SPANXB1	3.55757	1.35699	1.32962	1.02059	0.307449		Vehicle vs JAM2
SPANXC	0.176569	1.00006	4.08047	0.245084	0.806391		Vehicle vs JAM2
SPANXD	3.98767	-1.86786	1.24907	-1.49541	0.134809		Vehicle vs JAM2
SPANXN1	0						Vehicle vs JAM2
SPANXN2	0						Vehicle vs JAM2
SPANXN3	0						Vehicle vs JAM2
SPANXN4	0						Vehicle vs JAM2
SPANXN5	0						Vehicle vs JAM2
SPARCL1	17.7545	-0.299943	0.586703	-0.511234	0.609187		Vehicle vs JAM2
SPATA1	19.7181	0.539536	0.592535	0.910555	0.36253		Vehicle vs JAM2
SPATA16	0						Vehicle vs JAM2
SPATA17	24.2693	0.586587	0.553463	1.05985	0.289214		Vehicle vs JAM2
SPATA19	0.355778	0.221016	4.08047	0.0541644	0.956804		Vehicle vs JAM2
SPATA20P1	0.502562	0.903166	3.78926	0.238349	0.81161		Vehicle vs JAM2
SPATA21	9.45799	-0.315256	0.856976	-0.367871	0.71297		Vehicle vs JAM2
SPATA22	9.2256	-0.496498	0.828504	-0.599271	0.548992		Vehicle vs JAM2
SPATA25	15.5257	-0.05462	0.610622	-0.0894498	0.928724		Vehicle vs JAM2
SPATA2P1	0						Vehicle vs JAM2
SPATA3	2.17079	1.1655	1.69557	0.687381	0.491842		Vehicle vs JAM2
SPATA31A1	0						Vehicle vs JAM2
SPATA31A3	0						Vehicle vs JAM2
SPATA31A5	0						Vehicle vs JAM2
SPATA31A6	0						Vehicle vs JAM2
SPATA31A7	0.502434	0.902709	3.42494	0.26357	0.792112		Vehicle vs JAM2
SPATA31B1P	0						Vehicle vs JAM2
SPATA31C1	0.500053	-0.880601	3.43128	-0.256639	0.797457		Vehicle vs JAM2
SPATA31C2	0						Vehicle vs JAM2
SPATA31D1	0						Vehicle vs JAM2
SPATA31D2P	0						Vehicle vs JAM2
SPATA31D3	0						Vehicle vs JAM2
SPATA31D4	0						Vehicle vs JAM2
SPATA31D5P	0						Vehicle vs JAM2
SPATA31E1	0.505351	0.950239	3.41867	0.277956	0.781046		Vehicle vs JAM2
SPATA31E2P	0						Vehicle vs JAM2
SPATA31E3P	0						Vehicle vs JAM2
SPATA31F1	0						Vehicle vs JAM2
SPATA31F2P	0						Vehicle vs JAM2
SPATA31F3	0						Vehicle vs JAM2
SPATA31G1	0						Vehicle vs JAM2
SPATA31H1	8.26298	-1.33713	0.867807	-1.54081	0.123362		Vehicle vs JAM2
SPATA32	1.43608	-0.57232	1.97935	-0.289145	0.77247		Vehicle vs JAM2
SPATA4	9.35584	0.196796	0.754877	0.260699	0.794324		Vehicle vs JAM2
SPATA45	0.979378	-2.13926	2.67389	-0.800057	0.423677		Vehicle vs JAM2
SPATA46	0						Vehicle vs JAM2
SPATA9	9.27057	0.852317	0.776522	1.09761	0.272375		Vehicle vs JAM2
SPATC1	0						Vehicle vs JAM2
SPATS1	0.962067	-2.14082	2.72299	-0.786201	0.43175		Vehicle vs JAM2
SPCS2P1	0						Vehicle vs JAM2
SPCS2P2	0						Vehicle vs JAM2
SPCS2P3	0						Vehicle vs JAM2
SPDEF	1.79264	-0.746456	2.00747	-0.371838	0.710013		Vehicle vs JAM2
SPDYA	8.08564	1.54921	1.23639	1.25301	0.210203		Vehicle vs JAM2
SPDYC	0						Vehicle vs JAM2
SPDYE1	0.165563	1.00006	4.08047	0.245084	0.806391		Vehicle vs JAM2
SPDYE10	3.62543	0.49789	1.24533	0.399806	0.6893		Vehicle vs JAM2
SPDYE11	0						Vehicle vs JAM2
SPDYE12	0						Vehicle vs JAM2
SPDYE13	0						Vehicle vs JAM2
SPDYE14	0						Vehicle vs JAM2
SPDYE15	0						Vehicle vs JAM2
SPDYE16	2.23804	0.703066	1.94217	0.362	0.717352		Vehicle vs JAM2
SPDYE17	0						Vehicle vs JAM2
SPDYE18	12.0725	-0.488656	0.743804	-0.656969	0.511201		Vehicle vs JAM2
SPDYE19P	0						Vehicle vs JAM2
SPDYE2	0						Vehicle vs JAM2
SPDYE20P	0						Vehicle vs JAM2
SPDYE21	0.32877	0.0388448	4.08047	0.00951967	0.992405		Vehicle vs JAM2
SPDYE22P	0						Vehicle vs JAM2
SPDYE2B	0.164801	1.00006	4.08047	0.245084	0.806391		Vehicle vs JAM2
SPDYE3	0.172031	-0.923495	4.08047	-0.226321	0.820952		Vehicle vs JAM2
SPDYE4	0						Vehicle vs JAM2
SPDYE5	0						Vehicle vs JAM2
SPDYE6	0.165563	1.00006	4.08047	0.245084	0.806391		Vehicle vs JAM2
SPDYE7P	0.163205	-0.923495	4.08047	-0.226321	0.820952		Vehicle vs JAM2
SPDYE8	0						Vehicle vs JAM2
SPDYE9	0						Vehicle vs JAM2
SPECC1L-ADORA2A	6.69906	1.88472	3.76587	0.500474	0.616742		Vehicle vs JAM2
SPECC1P1	0						Vehicle vs JAM2
SPECC1P2	0						Vehicle vs JAM2
SPEF1	9.05036	0.722563	0.850325	0.849749	0.395465		Vehicle vs JAM2
SPEGNB	7.24329	-0.187176	0.934148	-0.200371	0.84119		Vehicle vs JAM2
SPEM1	0.32641	-1.80982	4.03866	-0.448122	0.654065		Vehicle vs JAM2
SPEM2	0.353138	1.95192	4.03289	0.484	0.628386		Vehicle vs JAM2
SPEM3	0						Vehicle vs JAM2
SPESP1-NOX5	2.14766	0.151587	2.09056	0.0725102	0.942196		Vehicle vs JAM2
SPHKAP	0						Vehicle vs JAM2
SPI1	13.8482	0.548108	0.680434	0.805527	0.420516		Vehicle vs JAM2
SPIB	13.2584	0.308138	0.968851	0.318044	0.750451		Vehicle vs JAM2
SPIC	0						Vehicle vs JAM2
SPICP1	0						Vehicle vs JAM2
SPICP2	0						Vehicle vs JAM2
SPICP3	0						Vehicle vs JAM2
SPICP4	0.475372	-2.35565	3.99759	-0.589269	0.555681		Vehicle vs JAM2
SPICP5	0						Vehicle vs JAM2
SPIN2P1	0.165563	1.00006	4.08047	0.245084	0.806391		Vehicle vs JAM2
SPINK1	2.72334	-0.770394	1.37999	-0.558262	0.576666		Vehicle vs JAM2
SPINK13	0.328223	-0.00164751	4.08047	-0.000403755	0.999678		Vehicle vs JAM2
SPINK14	0						Vehicle vs JAM2
SPINK2	3.16926	0.891784	1.59006	0.560848	0.574901		Vehicle vs JAM2
SPINK4	0						Vehicle vs JAM2
SPINK5	0						Vehicle vs JAM2
SPINK6	0.163205	-0.923495	4.08047	-0.226321	0.820952		Vehicle vs JAM2
SPINK7	0						Vehicle vs JAM2
SPINK8	2.02548	1.0357	1.62182	0.638607	0.523079		Vehicle vs JAM2
SPINK9	3.84016	0.130278	1.32347	0.0984367	0.921586		Vehicle vs JAM2
SPINT3	0						Vehicle vs JAM2
SPINT4	0						Vehicle vs JAM2
SPINT5P	0						Vehicle vs JAM2
SPMAP1	0.335295	-1.84337	4.03569	-0.456767	0.647838		Vehicle vs JAM2
SPMAP2	0.164801	1.00006	4.08047	0.245084	0.806391		Vehicle vs JAM2
SPMAP2L	19.3864	0.356764	0.577441	0.617836	0.536683		Vehicle vs JAM2
SPMIP10	0						Vehicle vs JAM2
SPMIP11	0.857021	1.94903	2.58911	0.752779	0.451583		Vehicle vs JAM2
SPMIP2	0.336859	0.0349866	4.08047	0.00857415	0.993159		Vehicle vs JAM2
SPMIP3	0						Vehicle vs JAM2
SPMIP3P1	0						Vehicle vs JAM2
SPMIP5	10.5393	-0.997086	0.780077	-1.27819	0.201183		Vehicle vs JAM2
SPMIP6	3.67698	-2.47993	1.30857	-1.89514	0.058074		Vehicle vs JAM2
SPMIP7	0						Vehicle vs JAM2
SPMIP8	4.67222	0.113314	1.08316	0.104614	0.916682		Vehicle vs JAM2
SPMIP9	0						Vehicle vs JAM2
SPN	12.6993	-0.0181088	0.717439	-0.0252409	0.979863		Vehicle vs JAM2
SPNS2	10.7386	-1.9184	0.878102	-2.18472	0.0289096		Vehicle vs JAM2
SPNS3	0.347851	-1.84167	4.03675	-0.456226	0.648228		Vehicle vs JAM2
SPO11	0						Vehicle vs JAM2
SPOCK3	0.330486	-1.82511	4.03729	-0.452062	0.651224		Vehicle vs JAM2
SPON1	6.318	-0.564276	0.997651	-0.565605	0.571663		Vehicle vs JAM2
SPOPLP1	0						Vehicle vs JAM2
SPOPLP2	0						Vehicle vs JAM2
SPOPLP3	0						Vehicle vs JAM2
SPP2	1.87449	2.62923	2.03505	1.29197	0.196366		Vehicle vs JAM2
SPPL2C	0						Vehicle vs JAM2
SPRING1P1	0						Vehicle vs JAM2
SPRING1P2	0						Vehicle vs JAM2
SPRING1P3	0						Vehicle vs JAM2
SPRR1A	0						Vehicle vs JAM2
SPRR1B	0.49669	2.45489	3.99618	0.614309	0.539011		Vehicle vs JAM2
SPRR2A	0.344062	-1.876	4.03284	-0.465181	0.641802		Vehicle vs JAM2
SPRR2B	0						Vehicle vs JAM2
SPRR2C	0						Vehicle vs JAM2
SPRR2D	0.172031	-0.923495	4.08047	-0.226321	0.820952		Vehicle vs JAM2
SPRR2E	0.176569	1.00006	4.08047	0.245084	0.806391		Vehicle vs JAM2
SPRR2F	0						Vehicle vs JAM2
SPRR2G	0						Vehicle vs JAM2
SPRR3	0.811905	1.16039	2.6429	0.439061	0.660617		Vehicle vs JAM2
SPRR4	0						Vehicle vs JAM2
SPRR5	0						Vehicle vs JAM2
SPRYD7P1	0						Vehicle vs JAM2
SPSB4	23.498	-0.369594	0.532832	-0.693642	0.487907		Vehicle vs JAM2
SPTA1	0.324021	0.0382868	4.08047	0.00938293	0.992514		Vehicle vs JAM2
SPTB	3.09502	1.32912	1.42176	0.934839	0.349871		Vehicle vs JAM2
SPTBN4	16.8321	-0.431073	0.588519	-0.732471	0.463881		Vehicle vs JAM2
SPTLC1P1	0						Vehicle vs JAM2
SPTLC1P2	0						Vehicle vs JAM2
SPTLC1P3	0						Vehicle vs JAM2
SPTLC1P4	0						Vehicle vs JAM2
SPTLC1P5	0						Vehicle vs JAM2
SPTSSB	4.054	3.61675	1.52873	2.36585	0.0179887		Vehicle vs JAM2
SPX	11.638	1.28513	0.785521	1.63602	0.101835		Vehicle vs JAM2
SPZ1	0.158457	-0.923495	4.08047	-0.226321	0.820952		Vehicle vs JAM2
SQSTM1P1	0						Vehicle vs JAM2
SRARP	0.9906	2.23112	2.69889	0.826682	0.408418		Vehicle vs JAM2
SRCIN1	15.0591	-0.42531	0.894098	-0.475686	0.634298		Vehicle vs JAM2
SRD5A1P1	0						Vehicle vs JAM2
SRD5A2	0.164801	1.00006	4.08047	0.245084	0.806391		Vehicle vs JAM2
SRD5A2P1	0						Vehicle vs JAM2
SRD5A3P1	0						Vehicle vs JAM2
SREK1IP1P1	0						Vehicle vs JAM2
SREK1IP1P2	0.158457	-0.923495	4.08047	-0.226321	0.820952		Vehicle vs JAM2
SRGN	4.16061	-1.97822	1.31604	-1.50317	0.132796		Vehicle vs JAM2
SRGNP1	0						Vehicle vs JAM2
SRIP1	0						Vehicle vs JAM2
SRIP2	0						Vehicle vs JAM2
SRIP3	0						Vehicle vs JAM2
SRL	1.22565	-0.302627	2.0992	-0.144163	0.885371		Vehicle vs JAM2
SRMP1	0.646499	0.0494349	3.44778	0.0143382	0.98856		Vehicle vs JAM2
SRMP2	0						Vehicle vs JAM2
SRMP3	0						Vehicle vs JAM2
SRMS	0						Vehicle vs JAM2
SRP14P1	0						Vehicle vs JAM2
SRP14P2	2.49861	0.21984	1.45066	0.151544	0.879546		Vehicle vs JAM2
SRP14P3	0.341687	1.91005	4.0366	0.473181	0.636084		Vehicle vs JAM2
SRP14P4	0						Vehicle vs JAM2
SRP14P5	0						Vehicle vs JAM2
SRP54-AS1	9.12365	-0.634812	0.777193	-0.816801	0.414042		Vehicle vs JAM2
SRP68P1	0						Vehicle vs JAM2
SRP68P2	0						Vehicle vs JAM2
SRP68P3	0						Vehicle vs JAM2
SRP72P1	0						Vehicle vs JAM2
SRP72P2	0						Vehicle vs JAM2
SRPK2P	0						Vehicle vs JAM2
SRRM1P2	0						Vehicle vs JAM2
SRRM1P3	0.172031	-0.923495	4.08047	-0.226321	0.820952		Vehicle vs JAM2
SRRM3	13.6505	0.253772	0.647339	0.392024	0.695041		Vehicle vs JAM2
SRRM4	7.52011	1.42233	1.13361	1.25468	0.209593		Vehicle vs JAM2
SRRM5	8.96328	-1.10043	0.807097	-1.36344	0.172745		Vehicle vs JAM2
SRSF10P1	0.165563	1.00006	4.08047	0.245084	0.806391		Vehicle vs JAM2
SRSF10P2	0						Vehicle vs JAM2
SRSF1P1	0						Vehicle vs JAM2
SRSF2P1	0						Vehicle vs JAM2
SRSF3P1	0						Vehicle vs JAM2
SRSF3P2	0						Vehicle vs JAM2
SRSF3P4	0						Vehicle vs JAM2
SRSF3P5	0.176569	1.00006	4.08047	0.245084	0.806391		Vehicle vs JAM2
SRSF3P6	0						Vehicle vs JAM2
SRSF6P1	0.172031	-0.923495	4.08047	-0.226321	0.820952		Vehicle vs JAM2
SRSF6P2	1.86715	-0.224052	1.78829	-0.125289	0.900295		Vehicle vs JAM2
SRSF8BP	0.647339	-2.79846	3.38068	-0.827782	0.407794		Vehicle vs JAM2
SRSF8CP	0.811785	-0.533812	2.86281	-0.186464	0.852081		Vehicle vs JAM2
SRSF9P1	0						Vehicle vs JAM2
SRY	0						Vehicle vs JAM2
SS18L2P1	0						Vehicle vs JAM2
SS18L2P2	0						Vehicle vs JAM2
SSBL2P	0.158457	-0.923495	4.08047	-0.226321	0.820952		Vehicle vs JAM2
SSBL3P	0						Vehicle vs JAM2
SSBL4P	0.165563	1.00006	4.08047	0.245084	0.806391		Vehicle vs JAM2
SSBL5P	0.328008	0.038934	4.08047	0.00954155	0.992387		Vehicle vs JAM2
SSBL6P	0						Vehicle vs JAM2
SSBP3P1	0.500638	0.951097	3.42978	0.277306	0.781545		Vehicle vs JAM2
SSBP3P2	0						Vehicle vs JAM2
SSBP3P3	0.330366	1.86821	4.0403	0.462394	0.643799		Vehicle vs JAM2
SSBP3P4	0						Vehicle vs JAM2
SSBP3P5	0						Vehicle vs JAM2
SSBP3P6	0.163205	-0.923495	4.08047	-0.226321	0.820952		Vehicle vs JAM2
SSC4D	14.1868	0.151126	0.637769	0.23696	0.812688		Vehicle vs JAM2
SSMEM1	0						Vehicle vs JAM2
SSPOP	7.73623	-0.253676	0.92839	-0.273243	0.784666		Vehicle vs JAM2
SSR1P1	0						Vehicle vs JAM2
SSR1P2	0						Vehicle vs JAM2
SSR4P1	16.3741	0.0419359	0.586495	0.0715026	0.942998		Vehicle vs JAM2
SST	0						Vehicle vs JAM2
SSTR1	0.337596	0.0380817	4.08047	0.00933267	0.992554		Vehicle vs JAM2
SSTR2	22.4424	0.187164	0.583925	0.320527	0.748569		Vehicle vs JAM2
SSTR3	0.164801	1.00006	4.08047	0.245084	0.806391		Vehicle vs JAM2
SSTR4	0						Vehicle vs JAM2
SSTR5	0.335242	-1.84321	4.03569	-0.456726	0.647868		Vehicle vs JAM2
SSU72L1	0						Vehicle vs JAM2
SSU72L2	0						Vehicle vs JAM2
SSU72L3	0						Vehicle vs JAM2
SSU72L4	0						Vehicle vs JAM2
SSU72L5	0						Vehicle vs JAM2
SSU72L6	0						Vehicle vs JAM2
SSU72P1	0						Vehicle vs JAM2
SSU72P6	0						Vehicle vs JAM2
SSX1	0.657546	0.0281821	3.42744	0.00822249	0.993439		Vehicle vs JAM2
SSX11P	0						Vehicle vs JAM2
SSX13P	0						Vehicle vs JAM2
SSX14P	0						Vehicle vs JAM2
SSX15P	0						Vehicle vs JAM2
SSX18P	0						Vehicle vs JAM2
SSX19P	0						Vehicle vs JAM2
SSX2	0.348606	0.0395315	4.08047	0.00968796	0.99227		Vehicle vs JAM2
SSX20P	0						Vehicle vs JAM2
SSX21P	0						Vehicle vs JAM2
SSX2B	0.355331	0.057392	4.08047	0.014065	0.988778		Vehicle vs JAM2
SSX2IPP1	0						Vehicle vs JAM2
SSX3	0.172031	-0.923495	4.08047	-0.226321	0.820952		Vehicle vs JAM2
SSX4	0						Vehicle vs JAM2
SSX4B	0						Vehicle vs JAM2
SSX5	0.831302	1.9303	2.85399	0.676351	0.498818		Vehicle vs JAM2
SSX6P	0						Vehicle vs JAM2
SSX7	0.335063	0.0402107	4.08047	0.00985443	0.992137		Vehicle vs JAM2
SSX8P	0						Vehicle vs JAM2
SSX9P	0						Vehicle vs JAM2
SSXP10	0.163205	-0.923495	4.08047	-0.226321	0.820952		Vehicle vs JAM2
ST13P10	0.331127	1.87109	4.04004	0.463137	0.643266		Vehicle vs JAM2
ST13P11	0.330512	-1.82519	4.03729	-0.452082	0.65121		Vehicle vs JAM2
ST13P12	0						Vehicle vs JAM2
ST13P13	0						Vehicle vs JAM2
ST13P14	0						Vehicle vs JAM2
ST13P15	2.2855	-1.29282	1.6281	-0.794071	0.427154		Vehicle vs JAM2
ST13P16	0						Vehicle vs JAM2
ST13P18	0.99437	-2.1884	2.44592	-0.894717	0.370939		Vehicle vs JAM2
ST13P19	0.500824	-0.879309	3.42945	-0.256399	0.797642		Vehicle vs JAM2
ST13P2	0						Vehicle vs JAM2
ST13P20	0.172031	-0.923495	4.08047	-0.226321	0.820952		Vehicle vs JAM2
ST13P21	0						Vehicle vs JAM2
ST13P3	0.812264	-1.83961	2.87472	-0.639928	0.52222		Vehicle vs JAM2
ST13P4	1.17983	-1.29442	2.17019	-0.596454	0.550872		Vehicle vs JAM2
ST13P5	0.825339	3.18822	3.0608	1.04163	0.297582		Vehicle vs JAM2
ST13P6	0.348607	0.0397747	4.08047	0.00974758	0.992223		Vehicle vs JAM2
ST13P7	15.1047	0.267195	0.634152	0.421343	0.673505		Vehicle vs JAM2
ST14	3.70933	-1.39332	1.2992	-1.07245	0.283517		Vehicle vs JAM2
ST18	1.03149	1.48969	2.60751	0.571306	0.567792		Vehicle vs JAM2
ST3GAL1P1	0.164801	1.00006	4.08047	0.245084	0.806391		Vehicle vs JAM2
ST3GAL6	5.4194	-0.76472	1.12581	-0.679262	0.496972		Vehicle vs JAM2
ST6GALNAC1	0.571091	-1.36439	3.62354	-0.376537	0.706518		Vehicle vs JAM2
ST6GALNAC2P1	0						Vehicle vs JAM2
ST6GALNAC4P1	0.990678	-1.00462	2.64995	-0.379108	0.704608		Vehicle vs JAM2
ST8SIA3	0.164801	1.00006	4.08047	0.245084	0.806391		Vehicle vs JAM2
ST8SIA6	18.9952	0.691571	0.590666	1.17083	0.241666		Vehicle vs JAM2
STAB1	8.07081	0.0625763	0.931878	0.0671508	0.946462		Vehicle vs JAM2
STAB2	0.163205	-0.923495	4.08047	-0.226321	0.820952		Vehicle vs JAM2
STAC2	10.0886	0.0153944	0.721456	0.0213379	0.982976		Vehicle vs JAM2
STAC3	24.2222	0.288926	0.53113	0.543984	0.586453		Vehicle vs JAM2
STAG3L1	0						Vehicle vs JAM2
STAP1	0.158457	-0.923495	4.08047	-0.226321	0.820952		Vehicle vs JAM2
STAR	7.85844	-0.75006	0.87332	-0.85886	0.390418		Vehicle vs JAM2
STARD6	3.08212	0.135655	1.33598	0.101539	0.919122		Vehicle vs JAM2
STARP1	0.172031	-0.923495	4.08047	-0.226321	0.820952		Vehicle vs JAM2
STAT4	27.5006	0.402212	0.494396	0.813542	0.415907		Vehicle vs JAM2
STATH	0						Vehicle vs JAM2
STAU2P1	0						Vehicle vs JAM2
STBD1P1	0						Vehicle vs JAM2
STEAP2	23.3255	0.386838	0.518658	0.745843	0.455762		Vehicle vs JAM2
STEAP4	8.88413	-1.01102	0.864712	-1.16919	0.242326		Vehicle vs JAM2
STH	0.158457	-0.923495	4.08047	-0.226321	0.820952		Vehicle vs JAM2
STIP1P3	0.323254	0.0375538	4.08047	0.0092033	0.992657		Vehicle vs JAM2
STK16P1	0						Vehicle vs JAM2
STK19B	0						Vehicle vs JAM2
STK24P1	0.342156	1.912	4.03638	0.473691	0.63572		Vehicle vs JAM2
STK25P1	0.328776	0.0408425	4.08047	0.0100093	0.992014		Vehicle vs JAM2
STK31	17.6142	0.752212	0.636744	1.18134	0.237467		Vehicle vs JAM2
STK33P1	0						Vehicle vs JAM2
STKLD1	23.1903	0.00735354	0.60841	0.0120865	0.990357		Vehicle vs JAM2
STMN1P1	0.475372	-2.35565	3.99759	-0.589269	0.555681		Vehicle vs JAM2
STMN1P2	0						Vehicle vs JAM2
STMN2	1.96841	-1.55915	1.77082	-0.880464	0.378608		Vehicle vs JAM2
STMN3P1	0						Vehicle vs JAM2
STMND1	3.48722	-0.858269	1.44674	-0.593243	0.553019		Vehicle vs JAM2
STOML3	0.158457	-0.923495	4.08047	-0.226321	0.820952		Vehicle vs JAM2
STOX1	3.96489	1.40723	1.20133	1.17139	0.241444		Vehicle vs JAM2
STPG2	2.35431	1.16513	1.76977	0.658354	0.510311		Vehicle vs JAM2
STPG3	0.316915	-1.77286	4.04203	-0.438607	0.660946		Vehicle vs JAM2
STPG4	5.00268	0.317165	1.05717	0.300014	0.764167		Vehicle vs JAM2
STRA8	0.330451	0.22281	4.08047	0.054604	0.956454		Vehicle vs JAM2
STRADBP1	0						Vehicle vs JAM2
STRC	7.20037	-0.821599	1.00053	-0.821163	0.411554		Vehicle vs JAM2
STRCP1	0.164801	1.00006	4.08047	0.245084	0.806391		Vehicle vs JAM2
STRIT1	0.163205	-0.923495	4.08047	-0.226321	0.820952		Vehicle vs JAM2
STSP1	0						Vehicle vs JAM2
STUB1P1	0.165563	1.00006	4.08047	0.245084	0.806391		Vehicle vs JAM2
STX11	15.5181	1.19198	0.632857	1.88348	0.0596347		Vehicle vs JAM2
STX19	0						Vehicle vs JAM2
STX8P1	0						Vehicle vs JAM2
STXBP5L	4.86656	-0.801501	1.10001	-0.728633	0.466226		Vehicle vs JAM2
STYK1	8.63589	-0.244092	0.909875	-0.26827	0.788492		Vehicle vs JAM2
STYXL2	1.43369	-2.24846	2.42495	-0.927217	0.353814		Vehicle vs JAM2
SUB1P1	0.822439	-0.481426	2.62513	-0.183391	0.854491		Vehicle vs JAM2
SUB1P2	0						Vehicle vs JAM2
SUB1P3	0						Vehicle vs JAM2
SUB1P4	0						Vehicle vs JAM2
SUCLA2P1	0.324021	0.0382935	4.08047	0.00938459	0.992512		Vehicle vs JAM2
SUCLA2P2	0						Vehicle vs JAM2
SUCLA2P3	0						Vehicle vs JAM2
SUCLG2P2	0.176569	1.00006	4.08047	0.245084	0.806391		Vehicle vs JAM2
SUCLG2P4	1.19132	2.54059	2.5089	1.01263	0.311236		Vehicle vs JAM2
SUCNR1	0.331127	1.87109	4.04004	0.463137	0.643266		Vehicle vs JAM2
SUDS3P1	0.475372	-2.35565	3.99759	-0.589269	0.555681		Vehicle vs JAM2
SUGT1P1	17.9357	0.526823	0.583751	0.902479	0.366802		Vehicle vs JAM2
SUGT1P2	0.652821	-2.80918	3.78826	-0.741548	0.458361		Vehicle vs JAM2
SUGT1P3	4.62291	-1.78647	1.22317	-1.46053	0.144144		Vehicle vs JAM2
SUGT1P4	1.32318	0.78339	1.89851	0.412633	0.679875		Vehicle vs JAM2
SULT1A1	8.09932	0.310846	0.854153	0.363923	0.715916		Vehicle vs JAM2
SULT1B1	23.3545	-0.5026	0.64372	-0.780774	0.434935		Vehicle vs JAM2
SULT1C2	5.70356	-1.27726	1.16457	-1.09677	0.272744		Vehicle vs JAM2
SULT1C2P2	0						Vehicle vs JAM2
SULT1C3	0						Vehicle vs JAM2
SULT1C4	23.7676	0.154797	0.527177	0.293635	0.769037		Vehicle vs JAM2
SULT1C5P	0						Vehicle vs JAM2
SULT1D1P	0						Vehicle vs JAM2
SULT1D1P2	0						Vehicle vs JAM2
SULT1E1	0.163205	-0.923495	4.08047	-0.226321	0.820952		Vehicle vs JAM2
SULT2A1	0.667982	1.49221	3.07382	0.485459	0.627351		Vehicle vs JAM2
SULT2B1	1.92024	2.03036	1.81569	1.11823	0.263469		Vehicle vs JAM2
SULT6B1	0.660824	0.00598832	2.85535	0.00209723	0.998327		Vehicle vs JAM2
SULT6B2P	0.329603	1.86532	4.04056	0.461648	0.644334		Vehicle vs JAM2
SUMO1P1	0						Vehicle vs JAM2
SUMO1P2	0						Vehicle vs JAM2
SUMO1P3	0						Vehicle vs JAM2
SUMO1P4	0.158457	-0.923495	4.08047	-0.226321	0.820952		Vehicle vs JAM2
SUMO2P1	0.950745	-3.35454	3.29724	-1.01738	0.308974		Vehicle vs JAM2
SUMO2P10	0						Vehicle vs JAM2
SUMO2P12	0						Vehicle vs JAM2
SUMO2P13	0						Vehicle vs JAM2
SUMO2P14	0						Vehicle vs JAM2
SUMO2P15	0						Vehicle vs JAM2
SUMO2P16	0						Vehicle vs JAM2
SUMO2P17	1.0119	1.11835	2.6326	0.424809	0.670976		Vehicle vs JAM2
SUMO2P18	0						Vehicle vs JAM2
SUMO2P19	0						Vehicle vs JAM2
SUMO2P2	0						Vehicle vs JAM2
SUMO2P20	0						Vehicle vs JAM2
SUMO2P21	0						Vehicle vs JAM2
SUMO2P3	0.163205	-0.923495	4.08047	-0.226321	0.820952		Vehicle vs JAM2
SUMO2P4	0						Vehicle vs JAM2
SUMO2P5	0						Vehicle vs JAM2
SUMO2P6	0.342386	1.91268	4.03636	0.473863	0.635597		Vehicle vs JAM2
SUMO2P7	0.165563	1.00006	4.08047	0.245084	0.806391		Vehicle vs JAM2
SUMO2P8	0						Vehicle vs JAM2
SUMO4	1.31792	-1.5663	2.04935	-0.764294	0.444692		Vehicle vs JAM2
SUN3	1.61977	-0.263456	1.87309	-0.140653	0.888144		Vehicle vs JAM2
SUN5	0						Vehicle vs JAM2
SUPT16HP1	1.49488	-0.959437	1.90777	-0.502911	0.615027		Vehicle vs JAM2
SUPT20HL1	0						Vehicle vs JAM2
SUPT4H1P1	0						Vehicle vs JAM2
SUPT4H1P2	0						Vehicle vs JAM2
SURF6P1	0						Vehicle vs JAM2
SUSD2	8.55064	-0.530765	0.812687	-0.653099	0.513692		Vehicle vs JAM2
SUSD2P1	0						Vehicle vs JAM2
SUSD2P2	0						Vehicle vs JAM2
SUSD3	2.86456	-0.255832	1.53631	-0.166524	0.867745		Vehicle vs JAM2
SUSD4	22.4942	-0.793926	0.556989	-1.42539	0.154045		Vehicle vs JAM2
SV2B	2.99627	1.0212	1.43338	0.71244	0.476192		Vehicle vs JAM2
SV2C	17.5058	0.202873	0.561846	0.361083	0.718038		Vehicle vs JAM2
SVEP1	7.68467	-1.08926	0.939989	-1.1588	0.246539		Vehicle vs JAM2
SVOP	2.81693	0.538238	1.57571	0.341585	0.732663		Vehicle vs JAM2
SVOPL	0.172031	-0.923495	4.08047	-0.226321	0.820952		Vehicle vs JAM2
SYCE1	0.489615	-2.39431	3.99521	-0.599294	0.548977		Vehicle vs JAM2
SYCE2	7.19896	0.947391	0.921126	1.02851	0.303708		Vehicle vs JAM2
SYCE3	1.36987	-1.01	2.16236	-0.46708	0.640443		Vehicle vs JAM2
SYCN	0						Vehicle vs JAM2
SYCP1	0.335219	0.0476644	4.08047	0.0116811	0.99068		Vehicle vs JAM2
SYCP2	17.6979	1.84327	0.638546	2.88667	0.00389348		Vehicle vs JAM2
SYCP2L	15.2784	1.12933	0.651366	1.73379	0.0829556		Vehicle vs JAM2
SYCP3	3.54808	0.420486	1.36527	0.307986	0.758093		Vehicle vs JAM2
SYF2P1	0						Vehicle vs JAM2
SYF2P2	0						Vehicle vs JAM2
SYK	1.85811	0.300474	1.75516	0.171195	0.864071		Vehicle vs JAM2
SYN2	6.02597	0.35218	1.01247	0.34784	0.72796		Vehicle vs JAM2
SYN3	17.8082	0.203899	0.648087	0.314617	0.753053		Vehicle vs JAM2
SYNCRIPP1	2.33477	0.0335817	1.46922	0.0228568	0.981764		Vehicle vs JAM2
SYNDIG1L	0						Vehicle vs JAM2
SYNE4	12.161	0.249092	0.674685	0.369197	0.711981		Vehicle vs JAM2
SYNGR2P1	0						Vehicle vs JAM2
SYNGR4	0.172031	-0.923495	4.08047	-0.226321	0.820952		Vehicle vs JAM2
SYNPR	0.663441	-2.39612	3.10185	-0.772481	0.43983		Vehicle vs JAM2
SYPL1P1	0						Vehicle vs JAM2
SYPL1P2	15.3841	-0.0818627	0.609376	-0.134339	0.893135		Vehicle vs JAM2
SYPL2	12.8647	0.0729003	0.677744	0.107563	0.914342		Vehicle vs JAM2
SYS1-DBNDD2	12.4187	0.776052	0.736685	1.05344	0.29214		Vehicle vs JAM2
SYT10	0.489615	-2.39431	3.99521	-0.599294	0.548977		Vehicle vs JAM2
SYT12	19.7634	-1.18502	0.528046	-2.24416	0.0248222		Vehicle vs JAM2
SYT13	2.05499	0.478853	1.84421	0.259652	0.795132		Vehicle vs JAM2
SYT14P1	0						Vehicle vs JAM2
SYT16	9.6361	1.39044	1.01582	1.36878	0.171067		Vehicle vs JAM2
SYT2	8.36167	0.253671	0.845332	0.300084	0.764113		Vehicle vs JAM2
SYT3	3.8519	0.977391	1.30181	0.750791	0.452778		Vehicle vs JAM2
SYT4	0.316915	-1.77286	4.04203	-0.438607	0.660946		Vehicle vs JAM2
SYT5	9.95068	-0.899476	0.91051	-0.987882	0.32321		Vehicle vs JAM2
SYT6	3.19641	-1.68694	1.39938	-1.20549	0.228014		Vehicle vs JAM2
SYT7	20.89	-0.199987	0.571134	-0.350157	0.726221		Vehicle vs JAM2
SYT8	1.75643	1.25819	1.97877	0.635841	0.52488		Vehicle vs JAM2
SYT9	0						Vehicle vs JAM2
SZRD1P1	0						Vehicle vs JAM2
TAAR1	0						Vehicle vs JAM2
TAAR2	0						Vehicle vs JAM2
TAAR3P	0						Vehicle vs JAM2
TAAR4P	0						Vehicle vs JAM2
TAAR5	0						Vehicle vs JAM2
TAAR6	0						Vehicle vs JAM2
TAAR7P	0						Vehicle vs JAM2
TAAR8	0						Vehicle vs JAM2
TAAR9	0						Vehicle vs JAM2
TAB3P1	0						Vehicle vs JAM2
TAC1	0.164801	1.00006	4.08047	0.245084	0.806391		Vehicle vs JAM2
TAC3	0						Vehicle vs JAM2
TAC4	28.6047	1.26803	0.508978	2.49132	0.012727		Vehicle vs JAM2
TACC1P1	0						Vehicle vs JAM2
TACR2	3.512	0.189695	1.28441	0.14769	0.882587		Vehicle vs JAM2
TACR3	0						Vehicle vs JAM2
TACSTD2	6.71673	0.144681	1.01273	0.142862	0.886399		Vehicle vs JAM2
TAF11L10	0						Vehicle vs JAM2
TAF11L11	0						Vehicle vs JAM2
TAF11L12	0						Vehicle vs JAM2
TAF11L13	0						Vehicle vs JAM2
TAF11L14	0						Vehicle vs JAM2
TAF11L2	0						Vehicle vs JAM2
TAF11L3	0						Vehicle vs JAM2
TAF11L4	0						Vehicle vs JAM2
TAF11L5	0						Vehicle vs JAM2
TAF11L6	0						Vehicle vs JAM2
TAF11L7	0						Vehicle vs JAM2
TAF11L8	0						Vehicle vs JAM2
TAF11L9	0						Vehicle vs JAM2
TAF13P2	0						Vehicle vs JAM2
TAF1L	0.507064	-0.862421	3.41453	-0.252574	0.800598		Vehicle vs JAM2
TAF5LP1	0						Vehicle vs JAM2
TAF9BP1	0.331127	1.87109	4.04004	0.463137	0.643266		Vehicle vs JAM2
TAF9BP2	0						Vehicle vs JAM2
TAF9P1	0						Vehicle vs JAM2
TAF9P2	0						Vehicle vs JAM2
TAF9P3	1.00209	-0.935566	2.43996	-0.383435	0.701397		Vehicle vs JAM2
TAFA1	0.647246	-2.79812	3.38084	-0.827643	0.407873		Vehicle vs JAM2
TAFA2	15.9666	-0.620163	0.603568	-1.0275	0.304187		Vehicle vs JAM2
TAFA3	0.525404	0.991023	3.72894	0.265765	0.79042		Vehicle vs JAM2
TAFA4	0.353138	1.95192	4.03289	0.484	0.628386		Vehicle vs JAM2
TAGAP	0.344062	-1.876	4.03284	-0.465181	0.641802		Vehicle vs JAM2
TAGLN2P1	3.97473	0.0552938	1.16612	0.047417	0.962181		Vehicle vs JAM2
TAL1	0.805738	1.08107	2.88105	0.375236	0.707485		Vehicle vs JAM2
TAL2	1.33228	-1.5838	2.06824	-0.765771	0.443812		Vehicle vs JAM2
TARDBPP1	0.165563	1.00006	4.08047	0.245084	0.806391		Vehicle vs JAM2
TARDBPP2	0.475372	-2.35565	3.99759	-0.589269	0.555681		Vehicle vs JAM2
TARDBPP4	0.809927	-0.541953	2.865	-0.189164	0.849965		Vehicle vs JAM2
TARM1	1.67246	1.25855	1.73997	0.723317	0.469485		Vehicle vs JAM2
TARP	0						Vehicle vs JAM2
TARS2P1	0						Vehicle vs JAM2
TAS1R1	0.490862	-0.777584	3.82216	-0.203441	0.83879		Vehicle vs JAM2
TAS1R2	0						Vehicle vs JAM2
TAS1R3	19.3874	-0.133756	0.613699	-0.217951	0.827467		Vehicle vs JAM2
TAS2R1	0.32877	0.0389001	4.08047	0.00953323	0.992394		Vehicle vs JAM2
TAS2R10	2.73158	-0.70011	1.53133	-0.457191	0.647534		Vehicle vs JAM2
TAS2R13	0.822376	0.608674	2.85075	0.213514	0.830926		Vehicle vs JAM2
TAS2R15P	7.75335	0.486816	0.927089	0.525102	0.599512		Vehicle vs JAM2
TAS2R16	0						Vehicle vs JAM2
TAS2R19	4.04349	0.482134	1.36832	0.352353	0.724573		Vehicle vs JAM2
TAS2R20	19.688	0.28084	0.549851	0.510756	0.609522		Vehicle vs JAM2
TAS2R2P	0						Vehicle vs JAM2
TAS2R3	0						Vehicle vs JAM2
TAS2R30	2.93272	2.73597	1.59555	1.71475	0.0863914		Vehicle vs JAM2
TAS2R31	6.01649	0.363224	0.995276	0.364948	0.715151		Vehicle vs JAM2
TAS2R38	0						Vehicle vs JAM2
TAS2R39	0						Vehicle vs JAM2
TAS2R4	8.55977	-0.367294	0.866604	-0.423831	0.671689		Vehicle vs JAM2
TAS2R40	0						Vehicle vs JAM2
TAS2R41	0						Vehicle vs JAM2
TAS2R42	0						Vehicle vs JAM2
TAS2R43	0.341421	1.90925	4.03662	0.472982	0.636226		Vehicle vs JAM2
TAS2R45	0						Vehicle vs JAM2
TAS2R46	0						Vehicle vs JAM2
TAS2R5	13.196	-0.522914	0.685357	-0.76298	0.445475		Vehicle vs JAM2
TAS2R50	0.863804	-1.91191	3.12017	-0.612757	0.540037		Vehicle vs JAM2
TAS2R60	0						Vehicle vs JAM2
TAS2R62P	0						Vehicle vs JAM2
TAS2R63P	0						Vehicle vs JAM2
TAS2R64P	0.680555	-2.86335	3.3229	-0.861703	0.388851		Vehicle vs JAM2
TAS2R6P	2.33564	0.0312335	1.59786	0.0195471	0.984405		Vehicle vs JAM2
TAS2R7	0.172031	-0.923495	4.08047	-0.226321	0.820952		Vehicle vs JAM2
TAS2R8	0						Vehicle vs JAM2
TAS2R9	0.316915	-1.77286	4.04203	-0.438607	0.660946		Vehicle vs JAM2
TASL	0.32641	-1.80982	4.03866	-0.448122	0.654065		Vehicle vs JAM2
TAT	0.339789	0.0393419	4.08047	0.00964152	0.992307		Vehicle vs JAM2
TATDN1P1	0.158457	-0.923495	4.08047	-0.226321	0.820952		Vehicle vs JAM2
TATDN2P1	0						Vehicle vs JAM2
TATDN2P2	0.164801	1.00006	4.08047	0.245084	0.806391		Vehicle vs JAM2
TATDN2P3	0.164801	1.00006	4.08047	0.245084	0.806391		Vehicle vs JAM2
TBATA	0.344062	-1.876	4.03284	-0.465181	0.641802		Vehicle vs JAM2
TBC1D10C	0.970793	3.25068	3.00282	1.08254	0.279012		Vehicle vs JAM2
TBC1D21	0						Vehicle vs JAM2
TBC1D26	4.10619	0.386349	1.32422	0.291756	0.770473		Vehicle vs JAM2
TBC1D27P	0						Vehicle vs JAM2
TBC1D28	0.502401	0.907292	3.42502	0.264901	0.791085		Vehicle vs JAM2
TBC1D29P	1.6756	-0.537323	1.72605	-0.311302	0.755571		Vehicle vs JAM2
TBC1D3	0						Vehicle vs JAM2
TBC1D3C	24.6516	0.287738	3.73257	0.0770884	0.938553		Vehicle vs JAM2
TBC1D3E	1.41255	3.95562	2.8904	1.36853	0.171145		Vehicle vs JAM2
TBC1D3F	0						Vehicle vs JAM2
TBC1D3G	0						Vehicle vs JAM2
TBC1D3H	27.6447	0.388624	2.45797	0.158108	0.874372		Vehicle vs JAM2
TBC1D3JP	0.329603	1.86532	4.04056	0.461648	0.644334		Vehicle vs JAM2
TBC1D3K	0						Vehicle vs JAM2
TBC1D3P1	0.692341	-1.4975	3.36716	-0.444735	0.656511		Vehicle vs JAM2
TBC1D3P2	0						Vehicle vs JAM2
TBC1D3P3	0						Vehicle vs JAM2
TBC1D3P4	0						Vehicle vs JAM2
TBC1D3P5	0.489615	-2.39431	3.99521	-0.599294	0.548977		Vehicle vs JAM2
TBC1D3P6	0						Vehicle vs JAM2
TBC1D3P7	0						Vehicle vs JAM2
TBCAP1	0						Vehicle vs JAM2
TBCAP2	0						Vehicle vs JAM2
TBCAP3	0.172031	-0.923495	4.08047	-0.226321	0.820952		Vehicle vs JAM2
TBCEL-TECTA	13.9027	0.547124	0.658094	0.831377	0.405761		Vehicle vs JAM2
TBL1Y	0.165563	1.00006	4.08047	0.245084	0.806391		Vehicle vs JAM2
TBL1YP1	0						Vehicle vs JAM2
TBPL1P1	0						Vehicle vs JAM2
TBPL2	3.30756	0.0621746	1.32646	0.0468725	0.962615		Vehicle vs JAM2
TBR1	4.06614	-1.42041	1.22112	-1.16321	0.244746		Vehicle vs JAM2
TBX1	19.6045	-0.389259	0.597484	-0.651497	0.514726		Vehicle vs JAM2
TBX10	0						Vehicle vs JAM2
TBX15	1.74849	-0.517477	2.19951	-0.235269	0.814		Vehicle vs JAM2
TBX20	0.165563	1.00006	4.08047	0.245084	0.806391		Vehicle vs JAM2
TBX21	0.339884	0.0455245	4.08047	0.0111567	0.991098		Vehicle vs JAM2
TBX22	0						Vehicle vs JAM2
TBX4	2.67469	0.717141	1.42649	0.50273	0.615154		Vehicle vs JAM2
TBX5	0.176569	1.00006	4.08047	0.245084	0.806391		Vehicle vs JAM2
TBX6	14.6724	0.0741808	0.610947	0.121419	0.903359		Vehicle vs JAM2
TBXT	0						Vehicle vs JAM2
TC2N	11.8961	1.2468	0.77897	1.60057	0.109472		Vehicle vs JAM2
TCAF2C	0						Vehicle vs JAM2
TCAF2P1	1.31338	-1.46569	2.4071	-0.608902	0.542589		Vehicle vs JAM2
TCAM1P	0.163205	-0.923495	4.08047	-0.226321	0.820952		Vehicle vs JAM2
TCAP	11.5833	-0.773727	0.728377	-1.06226	0.288117		Vehicle vs JAM2
TCEA1P1	0						Vehicle vs JAM2
TCEA1P3	0						Vehicle vs JAM2
TCEA1P4	9.00064	0.10271	0.909157	0.112972	0.910052		Vehicle vs JAM2
TCEAL2	14.11	-0.368556	0.618076	-0.596296	0.550978		Vehicle vs JAM2
TCEAL4P1	0						Vehicle vs JAM2
TCEAL5	17.4627	0.326677	0.619523	0.527303	0.597983		Vehicle vs JAM2
TCEAL6	0.324021	0.0382738	4.08047	0.00937974	0.992516		Vehicle vs JAM2
TCEAL8P1	0						Vehicle vs JAM2
TCEAL9P1	0						Vehicle vs JAM2
TCERG1L	0.358043	1.95881	4.03516	0.485435	0.627368		Vehicle vs JAM2
TCERG1P1	0						Vehicle vs JAM2
TCERG1P2	0						Vehicle vs JAM2
TCF15	0						Vehicle vs JAM2
TCF21	20.1335	-0.00313568	0.560673	-0.00559271	0.995538		Vehicle vs JAM2
TCF23	2.78909	-0.109756	1.47046	-0.0746403	0.940501		Vehicle vs JAM2
TCF24	1.47981	1.12841	2.01911	0.558865	0.576254		Vehicle vs JAM2
TCF3P1	0.172031	-0.923495	4.08047	-0.226321	0.820952		Vehicle vs JAM2
TCHH	0.831093	1.90244	3.1562	0.602762	0.546667		Vehicle vs JAM2
TCHHL1	0						Vehicle vs JAM2
TCL1A	0.158457	-0.923495	4.08047	-0.226321	0.820952		Vehicle vs JAM2
TCL1B	0						Vehicle vs JAM2
TCN1	0						Vehicle vs JAM2
TCP10L	10.3914	-0.538962	0.757231	-0.711753	0.476618		Vehicle vs JAM2
TCP10L2	0						Vehicle vs JAM2
TCP10L3	0.662997	-1.4549	3.08343	-0.471843	0.637039		Vehicle vs JAM2
TCP11	5.75089	0.347695	1.21224	0.28682	0.77425		Vehicle vs JAM2
TCP11X1	0						Vehicle vs JAM2
TCP11X2	0						Vehicle vs JAM2
TCP11X3P	0						Vehicle vs JAM2
TCP1P1	0						Vehicle vs JAM2
TCP1P3	0.348605	0.039328	4.08047	0.00963809	0.99231		Vehicle vs JAM2
TDGP1	0						Vehicle vs JAM2
TDH	3.24823	-1.38804	1.33138	-1.04256	0.297153		Vehicle vs JAM2
TDRD1	9.69763	0.54401	0.766137	0.710069	0.477661		Vehicle vs JAM2
TDRD10	0						Vehicle vs JAM2
TDRD12	6.99619	0.0889497	0.91329	0.0973948	0.922413		Vehicle vs JAM2
TDRD15	0						Vehicle vs JAM2
TDRD5	0.164801	1.00006	4.08047	0.245084	0.806391		Vehicle vs JAM2
TDRD6	0						Vehicle vs JAM2
TDRD9	9.82411	0.194715	0.813681	0.239302	0.810872		Vehicle vs JAM2
TECRL	1.01071	1.06373	2.63296	0.404005	0.686209		Vehicle vs JAM2
TECRP1	0.955903	-2.13566	3.01416	-0.708543	0.478608		Vehicle vs JAM2
TECRP2	0						Vehicle vs JAM2
TECTB	0.509959	0.859578	3.40896	0.252152	0.800923		Vehicle vs JAM2
TEDDM1	1.17022	1.38625	2.15179	0.644231	0.519426		Vehicle vs JAM2
TEDDM2P	0						Vehicle vs JAM2
TEDDM3P	0						Vehicle vs JAM2
TEKT1	0						Vehicle vs JAM2
TEKT2	5.74632	0.525621	0.966219	0.543997	0.586443		Vehicle vs JAM2
TEKT3	2.57624	1.87248	1.57475	1.18906	0.234415		Vehicle vs JAM2
TEKT4	0.172031	-0.923495	4.08047	-0.226321	0.820952		Vehicle vs JAM2
TEKT4P2	0.341408	1.90921	4.03662	0.472972	0.636233		Vehicle vs JAM2
TEKT4P3	0						Vehicle vs JAM2
TEKT5	2.23215	-1.13288	1.6787	-0.674857	0.499767		Vehicle vs JAM2
TEKTIP1	18.6219	-0.374512	0.569559	-0.657548	0.510828		Vehicle vs JAM2
TEKTL1	0						Vehicle vs JAM2
TENT5D	0						Vehicle vs JAM2
TERB1	3.71419	-1.68189	1.38506	-1.21432	0.224627		Vehicle vs JAM2
TERB2	0.496228	2.45409	3.74101	0.655997	0.511826		Vehicle vs JAM2
TERF1P1	0						Vehicle vs JAM2
TERF1P2	0.165563	1.00006	4.08047	0.245084	0.806391		Vehicle vs JAM2
TERF1P3	0.172031	-0.923495	4.08047	-0.226321	0.820952		Vehicle vs JAM2
TERF1P4	0.164801	1.00006	4.08047	0.245084	0.806391		Vehicle vs JAM2
TERF1P5	0						Vehicle vs JAM2
TERF1P6	0						Vehicle vs JAM2
TERF1P7	0.829223	-0.578131	2.84453	-0.203243	0.838945		Vehicle vs JAM2
TERF2IPP1	0						Vehicle vs JAM2
TERT	1.31571	-2.6647	2.48929	-1.07046	0.28441		Vehicle vs JAM2
TESC	5.90001	-0.574762	0.978255	-0.587538	0.556842		Vehicle vs JAM2
TESPA1	22.7087	-0.0238196	0.496174	-0.0480066	0.961711		Vehicle vs JAM2
TET1P1	0.164801	1.00006	4.08047	0.245084	0.806391		Vehicle vs JAM2
TEX101	1.33887	-0.715511	2.1698	-0.329759	0.741582		Vehicle vs JAM2
TEX101P1	0						Vehicle vs JAM2
TEX11	0.172031	-0.923495	4.08047	-0.226321	0.820952		Vehicle vs JAM2
TEX12	0.667047	0.0686914	3.09948	0.0221622	0.982319		Vehicle vs JAM2
TEX13A	0						Vehicle vs JAM2
TEX13B	0						Vehicle vs JAM2
TEX13C	1.16902	-0.380186	2.29795	-0.165446	0.868593		Vehicle vs JAM2
TEX13D	0.392643	0.562113	4.07804	0.137839	0.890368		Vehicle vs JAM2
TEX14	13.6445	0.475433	0.852509	0.557687	0.577058		Vehicle vs JAM2
TEX14BP	0.342147	1.91197	4.03638	0.473684	0.635725		Vehicle vs JAM2
TEX15	20.5468	0.888175	0.583623	1.52183	0.128052		Vehicle vs JAM2
TEX19	1.8459	0.797863	1.79287	0.445019	0.656306		Vehicle vs JAM2
TEX21P	5.05516	0.249218	1.26471	0.197056	0.843784		Vehicle vs JAM2
TEX26	0.158457	-0.923495	4.08047	-0.226321	0.820952		Vehicle vs JAM2
TEX28	0						Vehicle vs JAM2
TEX28P1	0						Vehicle vs JAM2
TEX28P2	0						Vehicle vs JAM2
TEX28P3	0						Vehicle vs JAM2
TEX29	5.74906	1.11561	1.15711	0.964137	0.334977		Vehicle vs JAM2
TEX35	17.2297	0.973469	0.62258	1.56361	0.11791		Vehicle vs JAM2
TEX36	0						Vehicle vs JAM2
TEX38	3.04701	-0.140619	1.42379	-0.0987637	0.921326		Vehicle vs JAM2
TEX44	0						Vehicle vs JAM2
TEX46	1.40465	1.11638	2.3381	0.477475	0.633024		Vehicle vs JAM2
TEX47	0						Vehicle vs JAM2
TEX48	0						Vehicle vs JAM2
TEX50	0						Vehicle vs JAM2
TEX51	0						Vehicle vs JAM2
TEX52	0						Vehicle vs JAM2
TEX53	0						Vehicle vs JAM2
TEX54	0.164801	1.00006	4.08047	0.245084	0.806391		Vehicle vs JAM2
TEX55	0						Vehicle vs JAM2
TEX56P	0						Vehicle vs JAM2
TFAMP1	0.176569	1.00006	4.08047	0.245084	0.806391		Vehicle vs JAM2
TFAMP2	0						Vehicle vs JAM2
TFAP2B	0.172031	-0.923495	4.08047	-0.226321	0.820952		Vehicle vs JAM2
TFAP2D	0						Vehicle vs JAM2
TFB2MP1	4.01161	0.769094	1.17836	0.652682	0.513961		Vehicle vs JAM2
TFCP2L1	18.2942	-0.562889	0.584913	-0.962346	0.335876		Vehicle vs JAM2
TFDP1P1	0						Vehicle vs JAM2
TFDP1P2	0						Vehicle vs JAM2
TFDP1P3	0.330502	-1.82516	4.03729	-0.452074	0.651215		Vehicle vs JAM2
TFDP3	0						Vehicle vs JAM2
TFEC	0.849365	-0.913668	2.84928	-0.320666	0.748464		Vehicle vs JAM2
TFF1	1.18187	-0.401984	2.29174	-0.175405	0.860761		Vehicle vs JAM2
TFF2	0.976717	0.967856	2.29381	0.421942	0.673067		Vehicle vs JAM2
TFF3	1.13459	-2.58495	2.37802	-1.08702	0.27703		Vehicle vs JAM2
TFGP1	0						Vehicle vs JAM2
TFR2	10.2176	-0.575144	0.783309	-0.73425	0.462797		Vehicle vs JAM2
TGFBR1P1	0						Vehicle vs JAM2
TGFBR3	15.2497	-0.362992	0.623928	-0.581785	0.560712		Vehicle vs JAM2
TGIF1P1	0						Vehicle vs JAM2
TGIF2LX	0						Vehicle vs JAM2
TGIF2LY	0						Vehicle vs JAM2
TGIF2P1	0.176569	1.00006	4.08047	0.245084	0.806391		Vehicle vs JAM2
TGM3	0						Vehicle vs JAM2
TGM4	5.76485	-0.20668	1.10015	-0.187866	0.850982		Vehicle vs JAM2
TGM6	0						Vehicle vs JAM2
TGM7	0						Vehicle vs JAM2
THA1P	0.799162	-1.81207	3.19891	-0.566466	0.571077		Vehicle vs JAM2
THAP12P1	0.501478	0.902437	3.79224	0.237969	0.811905		Vehicle vs JAM2
THAP12P2	0.32641	-1.80982	4.03866	-0.448122	0.654065		Vehicle vs JAM2
THAP12P3	0						Vehicle vs JAM2
THAP12P4	0						Vehicle vs JAM2
THAP12P5	0						Vehicle vs JAM2
THAP12P6	0						Vehicle vs JAM2
THAP12P7	0						Vehicle vs JAM2
THAP12P8	0						Vehicle vs JAM2
THAP12P9	0.348603	0.0389178	4.08047	0.00953757	0.99239		Vehicle vs JAM2
THAP3P1	0.176569	1.00006	4.08047	0.245084	0.806391		Vehicle vs JAM2
THAP5P1	0						Vehicle vs JAM2
THAP5P2	0						Vehicle vs JAM2
THBD	5.29175	-0.69755	1.01265	-0.68884	0.490924		Vehicle vs JAM2
THEM5	0						Vehicle vs JAM2
THEM7P	0						Vehicle vs JAM2
THEMIS	0.688648	0.0699283	3.06725	0.0227984	0.981811		Vehicle vs JAM2
THEMIS3P	0						Vehicle vs JAM2
THPO	0.85983	3.24118	3.02098	1.07289	0.283321		Vehicle vs JAM2
THRAP3P1	0.67188	0.0448788	2.84072	0.0157984	0.987395		Vehicle vs JAM2
THRAP3P2	0						Vehicle vs JAM2
THRAP3P3	0						Vehicle vs JAM2
THRB	7.61847	0.170067	0.85443	0.199042	0.84223		Vehicle vs JAM2
THRSP	0						Vehicle vs JAM2
THSD7A	4.52087	0.620963	1.46418	0.424104	0.67149		Vehicle vs JAM2
THSD7B	1.7157	4.06583	2.46942	1.64647	0.0996666		Vehicle vs JAM2
THSD8	3.49843	0.467812	1.23027	0.380252	0.703758		Vehicle vs JAM2
THUMPD1P1	0						Vehicle vs JAM2
THUMPD3P1	0						Vehicle vs JAM2
TIAL1P1	0						Vehicle vs JAM2
TIE1	16.7647	-0.47781	0.853476	-0.55984	0.575589		Vehicle vs JAM2
TIFAB	0						Vehicle vs JAM2
TIGD3	6.54476	1.7786	0.961458	1.8499	0.0643281		Vehicle vs JAM2
TIGD4	12.7038	1.33161	0.69028	1.92908	0.0537209		Vehicle vs JAM2
TIGIT	1.21428	2.62444	2.38909	1.09851	0.271983		Vehicle vs JAM2
TIMD4	0						Vehicle vs JAM2
TIMM17BP1	0						Vehicle vs JAM2
TIMM8AP1	0						Vehicle vs JAM2
TIMM8BP1	0						Vehicle vs JAM2
TIMM8BP2	0						Vehicle vs JAM2
TIMM9P1	0						Vehicle vs JAM2
TIMM9P2	0						Vehicle vs JAM2
TIMM9P3	0						Vehicle vs JAM2
TIMP4	5.0786	-0.0554369	1.13106	-0.0490132	0.960909		Vehicle vs JAM2
TINAG	0.158457	-0.923495	4.08047	-0.226321	0.820952		Vehicle vs JAM2
TINAGL1	26.4427	-0.429715	0.506152	-0.848984	0.39589		Vehicle vs JAM2
TINCR	11.3131	0.311913	0.816735	0.381903	0.702533		Vehicle vs JAM2
TIPINP1	0.165563	1.00006	4.08047	0.245084	0.806391		Vehicle vs JAM2
TIPINP2	0						Vehicle vs JAM2
TJAP1P1	0.316915	-1.77286	4.04203	-0.438607	0.660946		Vehicle vs JAM2
TJP3	2.13879	0.25091	1.98531	0.126383	0.899429		Vehicle vs JAM2
TKTL1	23.3385	0.827894	0.582257	1.42187	0.155064		Vehicle vs JAM2
TKTL2	0.975681	-0.901658	2.71845	-0.331681	0.74013		Vehicle vs JAM2
TLCD3B	17.7131	0.0614729	0.613899	0.100135	0.920237		Vehicle vs JAM2
TLDC2	1.42522	-1.38159	2.17653	-0.634768	0.52558		Vehicle vs JAM2
TLE1P1	1.5072	1.08689	2.08066	0.522374	0.60141		Vehicle vs JAM2
TLE6	23.2618	0.255509	0.600583	0.425434	0.67052		Vehicle vs JAM2
TLE7	0						Vehicle vs JAM2
TLK1P1	0						Vehicle vs JAM2
TLK2P1	0						Vehicle vs JAM2
TLK2P2	0						Vehicle vs JAM2
TLL1	8.67622	-0.303195	1.02066	-0.297058	0.766422		Vehicle vs JAM2
TLR1	19.7995	0.405806	0.701426	0.578545	0.562896		Vehicle vs JAM2
TLR10	5.77741	-0.198774	1.16878	-0.170071	0.864955		Vehicle vs JAM2
TLR12P	0.164801	1.00006	4.08047	0.245084	0.806391		Vehicle vs JAM2
TLR2	14.2416	0.841934	0.677019	1.24359	0.21365		Vehicle vs JAM2
TLR5	13.6089	0.973194	0.638745	1.5236	0.127608		Vehicle vs JAM2
TLR7	0.816802	0.620274	2.6312	0.235738	0.813636		Vehicle vs JAM2
TLR8	0.163205	-0.923495	4.08047	-0.226321	0.820952		Vehicle vs JAM2
TLR9	7.30735	0.084201	1.27606	0.0659854	0.947389		Vehicle vs JAM2
TLX1	0						Vehicle vs JAM2
TLX2	1.14671	-1.29316	2.8187	-0.458778	0.646393		Vehicle vs JAM2
TLX3	0						Vehicle vs JAM2
TM4SF19	2.62973	1.14949	1.44556	0.795186	0.426505		Vehicle vs JAM2
TM4SF19-DYNLT2B	1.0265	3.4976	2.82772	1.2369	0.216126		Vehicle vs JAM2
TM4SF20	2.66093	1.56233	1.72939	0.903396	0.366316		Vehicle vs JAM2
TM4SF4	0						Vehicle vs JAM2
TM4SF5	0.163205	-0.923495	4.08047	-0.226321	0.820952		Vehicle vs JAM2
TM9SF5P	2.33664	1.34681	1.61768	0.832556	0.405095		Vehicle vs JAM2
TMA16P1	0.164801	1.00006	4.08047	0.245084	0.806391		Vehicle vs JAM2
TMA16P2	0						Vehicle vs JAM2
TMA7B	2.53898	4.80565	1.96073	2.45096	0.0142477		Vehicle vs JAM2
TMBIM7P	0						Vehicle vs JAM2
TMC1	8.88372	-0.127208	0.973317	-0.130696	0.896016		Vehicle vs JAM2
TMC2	5.16101	0.235658	1.09789	0.214647	0.830043		Vehicle vs JAM2
TMC3	8.03951	1.08622	0.863655	1.25771	0.208498		Vehicle vs JAM2
TMC5	4.65477	-1.11768	1.13992	-0.980488	0.326845		Vehicle vs JAM2
TMC8	2.68728	0.469165	1.7859	0.262705	0.792778		Vehicle vs JAM2
TMCC1P1	0						Vehicle vs JAM2
TMCO2	0.32641	-1.80982	4.03866	-0.448122	0.654065		Vehicle vs JAM2
TMCO5A	0						Vehicle vs JAM2
TMCO5B	0						Vehicle vs JAM2
TMDD1	1.14301	-2.43051	2.33811	-1.03952	0.298564		Vehicle vs JAM2
TMED10P1	0						Vehicle vs JAM2
TMED10P2	0						Vehicle vs JAM2
TMED11P	0						Vehicle vs JAM2
TMED2P1	0						Vehicle vs JAM2
TMED6	1.49065	-0.250282	2.05555	-0.121759	0.90309		Vehicle vs JAM2
TMEM114	0						Vehicle vs JAM2
TMEM125	1.45565	-1.20314	1.86557	-0.644915	0.518983		Vehicle vs JAM2
TMEM130	12.8899	-0.760565	0.716533	-1.06145	0.288484		Vehicle vs JAM2
TMEM132C	0.331127	1.87109	4.04004	0.463137	0.643266		Vehicle vs JAM2
TMEM132E	0.331127	1.87109	4.04004	0.463137	0.643266		Vehicle vs JAM2
TMEM139	0.353138	1.95192	4.03289	0.484	0.628386		Vehicle vs JAM2
TMEM140	7.74912	-0.0914571	0.880792	-0.103835	0.9173		Vehicle vs JAM2
TMEM145	13.5043	0.0844001	0.723247	0.116696	0.907101		Vehicle vs JAM2
TMEM14DP	0						Vehicle vs JAM2
TMEM14EP	0						Vehicle vs JAM2
TMEM150B	0.172031	-0.923495	4.08047	-0.226321	0.820952		Vehicle vs JAM2
TMEM151A	6.91359	-1.43449	0.950454	-1.50927	0.13123		Vehicle vs JAM2
TMEM151B	2.50426	0.183945	1.54215	0.119279	0.905055		Vehicle vs JAM2
TMEM156	11.4803	-0.322041	0.772548	-0.416856	0.676784		Vehicle vs JAM2
TMEM161BP1	0						Vehicle vs JAM2
TMEM167AP1	0						Vehicle vs JAM2
TMEM167AP2	0						Vehicle vs JAM2
TMEM171	27.7081	-0.073038	0.471549	-0.15489	0.876908		Vehicle vs JAM2
TMEM174	0						Vehicle vs JAM2
TMEM176A	0.660964	-0.924565	3.11978	-0.296355	0.766959		Vehicle vs JAM2
TMEM176B	2.02697	-0.0590259	1.70759	-0.0345667	0.972425		Vehicle vs JAM2
TMEM179	4.58602	-0.689283	1.24252	-0.554746	0.579068		Vehicle vs JAM2
TMEM183AP1	0						Vehicle vs JAM2
TMEM183AP2	0.164801	1.00006	4.08047	0.245084	0.806391		Vehicle vs JAM2
TMEM183AP3	0						Vehicle vs JAM2
TMEM183AP4	0						Vehicle vs JAM2
TMEM183AP5	0						Vehicle vs JAM2
TMEM183AP6	0						Vehicle vs JAM2
TMEM184CP1	0						Vehicle vs JAM2
TMEM185AP1	0						Vehicle vs JAM2
TMEM190	5.10353	-1.76028	1.22049	-1.44227	0.149226		Vehicle vs JAM2
TMEM191A	15.4391	-0.11984	0.607954	-0.197121	0.843733		Vehicle vs JAM2
TMEM191B	21.5721	-0.141973	0.595338	-0.238474	0.811514		Vehicle vs JAM2
TMEM196	0						Vehicle vs JAM2
TMEM202	0						Vehicle vs JAM2
TMEM204	0						Vehicle vs JAM2
TMEM207	0						Vehicle vs JAM2
TMEM210	0						Vehicle vs JAM2
TMEM212	27.5621	-0.190663	0.451333	-0.422443	0.672701		Vehicle vs JAM2
TMEM213	8.0473	-0.151525	0.869426	-0.174281	0.861644		Vehicle vs JAM2
TMEM215	0.672914	-1.47632	3.06913	-0.481021	0.630501		Vehicle vs JAM2
TMEM217B	7.32378	-1.0925	1.03614	-1.05439	0.291705		Vehicle vs JAM2
TMEM221	23.1362	-0.680506	0.503101	-1.35262	0.176176		Vehicle vs JAM2
TMEM225	0						Vehicle vs JAM2
TMEM225B	6.31311	-0.0167789	1.09865	-0.0152723	0.987815		Vehicle vs JAM2
TMEM229A	0						Vehicle vs JAM2
TMEM229B	20.6195	0.0539622	0.531652	0.101499	0.919154		Vehicle vs JAM2
TMEM229BP1	0						Vehicle vs JAM2
TMEM230P1	0						Vehicle vs JAM2
TMEM230P2	0						Vehicle vs JAM2
TMEM231P1	0.8279	-0.436643	3.14425	-0.13887	0.889553		Vehicle vs JAM2
TMEM232	19.8015	-0.44588	0.573954	-0.776857	0.437243		Vehicle vs JAM2
TMEM233	5.60475	-0.0197007	1.23596	-0.0159396	0.987283		Vehicle vs JAM2
TMEM235	0						Vehicle vs JAM2
TMEM236	15.6819	0.28366	0.578983	0.489927	0.624185		Vehicle vs JAM2
TMEM238	21.7403	-0.389428	0.572281	-0.680484	0.496198		Vehicle vs JAM2
TMEM238L	0						Vehicle vs JAM2
TMEM239	2.21962	-2.85148	1.84017	-1.54958	0.121243		Vehicle vs JAM2
TMEM244	2.87589	0.910492	1.44236	0.63125	0.527877		Vehicle vs JAM2
TMEM247	0						Vehicle vs JAM2
TMEM248P1	0						Vehicle vs JAM2
TMEM249	23.1257	-0.336589	0.525258	-0.640806	0.521649		Vehicle vs JAM2
TMEM252	0						Vehicle vs JAM2
TMEM253	9.43611	-0.0297179	0.89149	-0.0333351	0.973407		Vehicle vs JAM2
TMEM256-PLSCR3	16.1589	-0.229222	0.660796	-0.346888	0.728676		Vehicle vs JAM2
TMEM256P1	0						Vehicle vs JAM2
TMEM256P2	0						Vehicle vs JAM2
TMEM258P1	0.176569	1.00006	4.08047	0.245084	0.806391		Vehicle vs JAM2
TMEM26	13.1529	-0.821396	0.681365	-1.20552	0.228004		Vehicle vs JAM2
TMEM262	3.50649	1.19197	1.25867	0.947012	0.343633		Vehicle vs JAM2
TMEM265	0.529707	2.53937	3.99115	0.63625	0.524613		Vehicle vs JAM2
TMEM266	5.45791	0.115965	1.00798	0.115047	0.908408		Vehicle vs JAM2
TMEM269	5.69871	0.571273	1.07081	0.533495	0.593691		Vehicle vs JAM2
TMEM270	1.29842	-0.832904	2.18658	-0.380916	0.703266		Vehicle vs JAM2
TMEM271	0.507076	-0.861613	3.41451	-0.252339	0.800779		Vehicle vs JAM2
TMEM272	2.45265	-1.39277	1.4922	-0.933364	0.350632		Vehicle vs JAM2
TMEM273	0						Vehicle vs JAM2
TMEM274P	0						Vehicle vs JAM2
TMEM275	0.172031	-0.923495	4.08047	-0.226321	0.820952		Vehicle vs JAM2
TMEM277P	0.653811	-1.43622	3.09691	-0.463759	0.642821		Vehicle vs JAM2
TMEM30B	1.8109	-0.867322	1.87868	-0.461666	0.644321		Vehicle vs JAM2
TMEM30BP1	3.35776	-0.522574	1.34005	-0.389967	0.696561		Vehicle vs JAM2
TMEM30CP	0						Vehicle vs JAM2
TMEM31	1.34006	0.748287	2.20281	0.339696	0.734085		Vehicle vs JAM2
TMEM38BP1	0						Vehicle vs JAM2
TMEM40	4.39531	1.53718	1.33812	1.14876	0.250656		Vehicle vs JAM2
TMEM45B	2.8469	1.78477	1.67231	1.06725	0.285858		Vehicle vs JAM2
TMEM52	21.412	0.341188	0.505889	0.674433	0.500036		Vehicle vs JAM2
TMEM52B	2.81828	0.312314	1.5206	0.205388	0.837269		Vehicle vs JAM2
TMEM61	0.323252	0.0371601	4.08047	0.0091068	0.992734		Vehicle vs JAM2
TMEM69P1	0						Vehicle vs JAM2
TMEM69P2	0						Vehicle vs JAM2
TMEM71	12.6379	0.197262	0.718922	0.274385	0.783789		Vehicle vs JAM2
TMEM72	0						Vehicle vs JAM2
TMEM74	4.92238	0.612026	1.2346	0.495728	0.620086		Vehicle vs JAM2
TMEM74B	7.31652	-0.311776	0.876249	-0.355808	0.721984		Vehicle vs JAM2
TMEM82	0.316915	-1.77286	4.04203	-0.438607	0.660946		Vehicle vs JAM2
TMEM88B	7.97037	0.649422	0.832546	0.780043	0.435365		Vehicle vs JAM2
TMEM89	1.18655	-0.36001	2.1144	-0.170266	0.864801		Vehicle vs JAM2
TMEM95	0						Vehicle vs JAM2
TMEM97P1	0						Vehicle vs JAM2
TMEM97P2	0						Vehicle vs JAM2
TMF1P1	0						Vehicle vs JAM2
TMIE	1.805	0.895572	1.98907	0.450247	0.652533		Vehicle vs JAM2
TMIGD1	0						Vehicle vs JAM2
TMIGD2	0.158457	-0.923495	4.08047	-0.226321	0.820952		Vehicle vs JAM2
TMIGD3	1.86653	1.76308	1.70794	1.03228	0.301939		Vehicle vs JAM2
TMLHEP1	5.66041	-1.27858	1.35869	-0.941034	0.346687		Vehicle vs JAM2
TMOD1	14.1476	0.504093	0.636627	0.791818	0.428467		Vehicle vs JAM2
TMOD4	22.8054	-0.240068	0.499089	-0.481013	0.630507		Vehicle vs JAM2
TMPOP1	0.164801	1.00006	4.08047	0.245084	0.806391		Vehicle vs JAM2
TMPOP2	4.31722	0.072807	1.26842	0.0573997	0.954227		Vehicle vs JAM2
TMPRSS11A	0						Vehicle vs JAM2
TMPRSS11B	1.58064	1.23895	1.94252	0.637805	0.523601		Vehicle vs JAM2
TMPRSS11BNL	0						Vehicle vs JAM2
TMPRSS11CP	0						Vehicle vs JAM2
TMPRSS11D	0.341389	1.90915	4.03663	0.472958	0.636243		Vehicle vs JAM2
TMPRSS11E	2.68482	-0.138248	1.45755	-0.0948497	0.924434		Vehicle vs JAM2
TMPRSS11F	0						Vehicle vs JAM2
TMPRSS11GP	0						Vehicle vs JAM2
TMPRSS12	0						Vehicle vs JAM2
TMPRSS13	1.65769	0.612074	1.76014	0.347742	0.728034		Vehicle vs JAM2
TMPRSS15	0						Vehicle vs JAM2
TMPRSS2	27.8839	-0.384831	0.467024	-0.824007	0.409936		Vehicle vs JAM2
TMPRSS3	0.678813	1.15819	3.05722	0.378837	0.704809		Vehicle vs JAM2
TMPRSS4	4.42661	0.137399	1.26187	0.108886	0.913293		Vehicle vs JAM2
TMPRSS5	17.6995	-0.446944	0.609566	-0.733218	0.463426		Vehicle vs JAM2
TMPRSS6	0						Vehicle vs JAM2
TMPRSS7	0.668055	-1.44572	3.07471	-0.470197	0.638215		Vehicle vs JAM2
TMPRSS9	0.504596	0.947651	3.4204	0.277059	0.781735		Vehicle vs JAM2
TMSB10P1	0						Vehicle vs JAM2
TMSB10P2	0.652354	0.0305382	2.8669	0.010652	0.991501		Vehicle vs JAM2
TMSB4XP1	2.80265	-1.58523	1.41898	-1.11716	0.263927		Vehicle vs JAM2
TMSB4XP2	1.31989	-0.773666	2.17743	-0.355312	0.722356		Vehicle vs JAM2
TMSB4XP3	0						Vehicle vs JAM2
TMSB4XP4	8.13098	0.32448	0.829099	0.391365	0.695528		Vehicle vs JAM2
TMSB4XP6	1.36619	-0.842277	2.6415	-0.318863	0.74983		Vehicle vs JAM2
TMSB4XP8	0.163205	-0.923495	4.08047	-0.226321	0.820952		Vehicle vs JAM2
TMSB4Y	0.830956	-1.87324	2.613	-0.716893	0.47344		Vehicle vs JAM2
TMT1AP1	0						Vehicle vs JAM2
TMT1B	21.4229	0.377329	0.614937	0.613606	0.539476		Vehicle vs JAM2
TMX1P1	0.163205	-0.923495	4.08047	-0.226321	0.820952		Vehicle vs JAM2
TMX1P2	0						Vehicle vs JAM2
TMX2P1	0.846441	-1.89919	2.84062	-0.668581	0.503763		Vehicle vs JAM2
TNF	0.408879	0.583673	4.08047	0.14304	0.886258		Vehicle vs JAM2
TNFAIP8L2	0						Vehicle vs JAM2
TNFAIP8L3	4.28328	-0.0396514	1.19053	-0.0333057	0.973431		Vehicle vs JAM2
TNFRSF11B	20.5444	0.373796	0.619196	0.603679	0.546057		Vehicle vs JAM2
TNFRSF13B	0.176569	1.00006	4.08047	0.245084	0.806391		Vehicle vs JAM2
TNFRSF13C	19.8988	-0.0129966	0.545463	-0.0238268	0.980991		Vehicle vs JAM2
TNFRSF17	0						Vehicle vs JAM2
TNFRSF18	17.0584	0.309488	0.574052	0.539129	0.589798		Vehicle vs JAM2
TNFRSF4	3.13879	1.6963	1.40712	1.20551	0.228007		Vehicle vs JAM2
TNFRSF8	1.76445	-1.15852	2.16664	-0.534708	0.592851		Vehicle vs JAM2
TNFSF10	18.329	0.823202	0.564312	1.45877	0.144628		Vehicle vs JAM2
TNFSF11	0.677601	1.54964	3.06174	0.506131	0.612765		Vehicle vs JAM2
TNFSF12-TNFSF13	19.44	-0.0231679	0.687457	-0.0337008	0.973116		Vehicle vs JAM2
TNFSF13B	6.98866	0.28933	0.920165	0.314432	0.753193		Vehicle vs JAM2
TNFSF14	3.56101	-0.00385596	1.27246	-0.00303032	0.997582		Vehicle vs JAM2
TNFSF15	6.47553	-0.802343	0.932342	-0.860567	0.389476		Vehicle vs JAM2
TNFSF18	17.5186	0.412793	0.616852	0.669193	0.503372		Vehicle vs JAM2
TNFSF8	0.335243	-1.84321	4.03569	-0.456726	0.647868		Vehicle vs JAM2
TNIP2P1	0						Vehicle vs JAM2
TNIP3	7.57942	1.0204	0.878146	1.162	0.245237		Vehicle vs JAM2
TNMD	0						Vehicle vs JAM2
TNN	0.523705	2.52325	3.66808	0.687894	0.49152		Vehicle vs JAM2
TNNC2	2.15403	-2.35176	1.81007	-1.29926	0.193853		Vehicle vs JAM2
TNNI1	1.27386	-0.834938	2.22589	-0.375103	0.707584		Vehicle vs JAM2
TNNI2	1.05456	-0.397746	2.59769	-0.153115	0.878308		Vehicle vs JAM2
TNNI3	0						Vehicle vs JAM2
TNNI3K	6.15168	0.366113	0.950937	0.385002	0.700236		Vehicle vs JAM2
TNNT1	8.26803	1.56661	0.881031	1.77815	0.0753784		Vehicle vs JAM2
TNNT2	1.18608	1.39155	2.49224	0.558353	0.576604		Vehicle vs JAM2
TNNT3	0						Vehicle vs JAM2
TNP1	0						Vehicle vs JAM2
TNP2	0						Vehicle vs JAM2
TNPO1P1	0.494978	2.45083	3.74448	0.654518	0.512778		Vehicle vs JAM2
TNPO1P2	0.176569	1.00006	4.08047	0.245084	0.806391		Vehicle vs JAM2
TNPO1P3	0.176569	1.00006	4.08047	0.245084	0.806391		Vehicle vs JAM2
TNPO3P1	0						Vehicle vs JAM2
TNPO3P2	0						Vehicle vs JAM2
TNRC18P1	1.35075	1.60939	2.22357	0.723787	0.469197		Vehicle vs JAM2
TNRC18P2	0.172031	-0.923495	4.08047	-0.226321	0.820952		Vehicle vs JAM2
TNRC18P3	21.9047	-0.354423	0.510095	-0.694817	0.48717		Vehicle vs JAM2
TNS4	1.14158	2.74833	2.55506	1.07564	0.282089		Vehicle vs JAM2
TNXA	1.11785	-3.58701	2.7544	-1.30228	0.192819		Vehicle vs JAM2
TOB2P1	12.4393	-1.13535	0.675812	-1.67997	0.0929623		Vehicle vs JAM2
TOGARAM2	14.004	-1.1884	0.706495	-1.6821	0.0925489		Vehicle vs JAM2
TOMM20L	0.344062	-1.876	4.03284	-0.465181	0.641802		Vehicle vs JAM2
TOMM20P1	0.328011	0.0405164	4.08047	0.00992935	0.992078		Vehicle vs JAM2
TOMM20P2	0						Vehicle vs JAM2
TOMM20P3	0.496642	-2.41273	3.74165	-0.64483	0.519037		Vehicle vs JAM2
TOMM20P4	0						Vehicle vs JAM2
TOMM22P1	0						Vehicle vs JAM2
TOMM22P2	0						Vehicle vs JAM2
TOMM22P3	0						Vehicle vs JAM2
TOMM22P4	0						Vehicle vs JAM2
TOMM22P5	0						Vehicle vs JAM2
TOMM22P6	0						Vehicle vs JAM2
TOMM40P1	0						Vehicle vs JAM2
TOMM40P2	0.665173	-1.42763	3.07886	-0.463688	0.642871		Vehicle vs JAM2
TOMM40P3	0						Vehicle vs JAM2
TOMM40P4	0.505408	0.954571	3.41855	0.279233	0.780066		Vehicle vs JAM2
TOMM5P1	0						Vehicle vs JAM2
TOMT	0						Vehicle vs JAM2
TOP1P1	4.12936	0.838604	1.28594	0.652132	0.514316		Vehicle vs JAM2
TOP3BP1	0						Vehicle vs JAM2
TOPAZ1	0						Vehicle vs JAM2
TOPORSLP	0						Vehicle vs JAM2
TOR1BP1	0						Vehicle vs JAM2
TOX4P1	0.487225	-0.830386	3.46167	-0.23988	0.810423		Vehicle vs JAM2
TP53AIP1	0.674377	-2.83958	3.00465	-0.945061	0.344628		Vehicle vs JAM2
TP53TG3	0.344062	-1.876	4.03284	-0.465181	0.641802		Vehicle vs JAM2
TP53TG3B	0						Vehicle vs JAM2
TP53TG3C	0						Vehicle vs JAM2
TP53TG3D	4.05701	0.943689	1.28403	0.734944	0.462374		Vehicle vs JAM2
TP53TG3E	0						Vehicle vs JAM2
TP53TG3F	0						Vehicle vs JAM2
TP53TG3GP	0						Vehicle vs JAM2
TP53TG3HP	0						Vehicle vs JAM2
TP53TG5	0						Vehicle vs JAM2
TP63	2.33562	1.41813	1.83986	0.770779	0.440838		Vehicle vs JAM2
TP73	2.46736	-0.184313	1.47139	-0.125264	0.900314		Vehicle vs JAM2
TPBGL	8.30232	0.0324573	0.899146	0.0360979	0.971204		Vehicle vs JAM2
TPD52L3	0						Vehicle vs JAM2
TPH1	27.5599	1.18645	0.476211	2.49144	0.0127225		Vehicle vs JAM2
TPH2	6.49304	-0.684564	0.98337	-0.696141	0.486341		Vehicle vs JAM2
TPI1P1	2.0186	-0.427307	1.60938	-0.26551	0.790616		Vehicle vs JAM2
TPI1P2	10.7954	-0.630644	0.703566	-0.896354	0.370064		Vehicle vs JAM2
TPI1P3	0.164801	1.00006	4.08047	0.245084	0.806391		Vehicle vs JAM2
TPI1P4	0						Vehicle vs JAM2
TPM2P1	0						Vehicle vs JAM2
TPM3P1	0						Vehicle vs JAM2
TPM3P2	0.336861	0.0347912	4.08047	0.00852626	0.993197		Vehicle vs JAM2
TPM3P3	0						Vehicle vs JAM2
TPM3P4	0.163205	-0.923495	4.08047	-0.226321	0.820952		Vehicle vs JAM2
TPM3P5	4.97892	-0.183229	1.10357	-0.166034	0.86813		Vehicle vs JAM2
TPM3P6	2.85733	1.75337	1.43252	1.22398	0.22096		Vehicle vs JAM2
TPM3P7	0						Vehicle vs JAM2
TPM3P8	0.335122	0.0431304	4.08047	0.0105699	0.991567		Vehicle vs JAM2
TPM4P1	0						Vehicle vs JAM2
TPM4P3	1.34314	1.6187	2.06098	0.785404	0.432217		Vehicle vs JAM2
TPMTP1	0.164801	1.00006	4.08047	0.245084	0.806391		Vehicle vs JAM2
TPMTP2	0						Vehicle vs JAM2
TPMTP3	0						Vehicle vs JAM2
TPMTP4	0						Vehicle vs JAM2
TPO	1.66512	1.30495	2.00524	0.650771	0.515194		Vehicle vs JAM2
TPPP2	0.165563	1.00006	4.08047	0.245084	0.806391		Vehicle vs JAM2
TPRG1LP1	0						Vehicle vs JAM2
TPRKBP1	0						Vehicle vs JAM2
TPRKBP2	0.176569	1.00006	4.08047	0.245084	0.806391		Vehicle vs JAM2
TPRX1	0						Vehicle vs JAM2
TPRX1P1	0						Vehicle vs JAM2
TPRX2	0						Vehicle vs JAM2
TPRXL	0.163205	-0.923495	4.08047	-0.226321	0.820952		Vehicle vs JAM2
TPSAB1	0.689948	-0.259639	2.82095	-0.0920396	0.926667		Vehicle vs JAM2
TPSB2	2.87692	-1.2906	1.56942	-0.822339	0.410884		Vehicle vs JAM2
TPSD1	0.344062	-1.876	4.03284	-0.465181	0.641802		Vehicle vs JAM2
TPSG1	0.475372	-2.35565	3.99759	-0.589269	0.555681		Vehicle vs JAM2
TPSP2	0						Vehicle vs JAM2
TPST2P1	0						Vehicle vs JAM2
TPT1P1	0						Vehicle vs JAM2
TPT1P10	0						Vehicle vs JAM2
TPT1P11	0						Vehicle vs JAM2
TPT1P12	0						Vehicle vs JAM2
TPT1P13	0						Vehicle vs JAM2
TPT1P14	0.344062	-1.876	4.03284	-0.465181	0.641802		Vehicle vs JAM2
TPT1P15	0.663996	0.092059	2.85118	0.0322881	0.974242		Vehicle vs JAM2
TPT1P2	0.985987	-0.980102	2.28934	-0.428117	0.668566		Vehicle vs JAM2
TPT1P3	0.165563	1.00006	4.08047	0.245084	0.806391		Vehicle vs JAM2
TPT1P4	1.67665	-0.576924	1.85885	-0.310367	0.756282		Vehicle vs JAM2
TPT1P5	0.164801	1.00006	4.08047	0.245084	0.806391		Vehicle vs JAM2
TPT1P6	0						Vehicle vs JAM2
TPT1P7	0						Vehicle vs JAM2
TPT1P8	0						Vehicle vs JAM2
TPT1P9	0.993681	-0.935918	2.28317	-0.409921	0.681864		Vehicle vs JAM2
TPTE	0						Vehicle vs JAM2
TPTE2	3.12145	-1.38526	1.43706	-0.963959	0.335067		Vehicle vs JAM2
TPTE2P1	0.8367	-1.85636	2.82399	-0.657352	0.510954		Vehicle vs JAM2
TPTE2P2	0.163205	-0.923495	4.08047	-0.226321	0.820952		Vehicle vs JAM2
TPTE2P3	0						Vehicle vs JAM2
TPTE2P4	0.475372	-2.35565	3.99759	-0.589269	0.555681		Vehicle vs JAM2
TPTE2P5	2.30508	-0.836359	1.60695	-0.520463	0.602741		Vehicle vs JAM2
TPTE2P6	2.51411	2.0572	1.58504	1.29789	0.194326		Vehicle vs JAM2
TPTE2P7	0						Vehicle vs JAM2
TPTEP1	0						Vehicle vs JAM2
TPTEP2	12.0585	0.276692	0.698334	0.396217	0.691945		Vehicle vs JAM2
TRABD2A	28.2046	0.326486	0.445091	0.733527	0.463237		Vehicle vs JAM2
TRABD2B	0.513407	0.946399	3.40001	0.278352	0.780742		Vehicle vs JAM2
TRAC	4.49896	0.356112	1.12293	0.317128	0.751146		Vehicle vs JAM2
TRAF3IP3	2.80322	0.490781	1.63064	0.300974	0.763434		Vehicle vs JAM2
TRAF6P1	0						Vehicle vs JAM2
TRAJ1	0						Vehicle vs JAM2
TRAJ10	0						Vehicle vs JAM2
TRAJ11	0						Vehicle vs JAM2
TRAJ12	0						Vehicle vs JAM2
TRAJ13	0						Vehicle vs JAM2
TRAJ14	0						Vehicle vs JAM2
TRAJ16	0						Vehicle vs JAM2
TRAJ17	0						Vehicle vs JAM2
TRAJ18	0						Vehicle vs JAM2
TRAJ19	0						Vehicle vs JAM2
TRAJ2	0						Vehicle vs JAM2
TRAJ20	0						Vehicle vs JAM2
TRAJ21	0						Vehicle vs JAM2
TRAJ22	0						Vehicle vs JAM2
TRAJ23	0						Vehicle vs JAM2
TRAJ24	0						Vehicle vs JAM2
TRAJ25	0						Vehicle vs JAM2
TRAJ26	0						Vehicle vs JAM2
TRAJ27	0						Vehicle vs JAM2
TRAJ28	0						Vehicle vs JAM2
TRAJ29	0						Vehicle vs JAM2
TRAJ3	0						Vehicle vs JAM2
TRAJ30	0						Vehicle vs JAM2
TRAJ31	0						Vehicle vs JAM2
TRAJ32	0						Vehicle vs JAM2
TRAJ33	0						Vehicle vs JAM2
TRAJ34	0						Vehicle vs JAM2
TRAJ35	0						Vehicle vs JAM2
TRAJ36	0						Vehicle vs JAM2
TRAJ37	0						Vehicle vs JAM2
TRAJ38	0						Vehicle vs JAM2
TRAJ39	0						Vehicle vs JAM2
TRAJ4	0						Vehicle vs JAM2
TRAJ40	0						Vehicle vs JAM2
TRAJ41	0						Vehicle vs JAM2
TRAJ42	0						Vehicle vs JAM2
TRAJ43	0						Vehicle vs JAM2
TRAJ44	0						Vehicle vs JAM2
TRAJ45	0						Vehicle vs JAM2
TRAJ46	0						Vehicle vs JAM2
TRAJ47	0						Vehicle vs JAM2
TRAJ48	0						Vehicle vs JAM2
TRAJ49	0						Vehicle vs JAM2
TRAJ5	0						Vehicle vs JAM2
TRAJ50	0						Vehicle vs JAM2
TRAJ51	0						Vehicle vs JAM2
TRAJ52	0						Vehicle vs JAM2
TRAJ53	0						Vehicle vs JAM2
TRAJ54	0						Vehicle vs JAM2
TRAJ55	0						Vehicle vs JAM2
TRAJ56	0						Vehicle vs JAM2
TRAJ57	0						Vehicle vs JAM2
TRAJ58	0						Vehicle vs JAM2
TRAJ59	0						Vehicle vs JAM2
TRAJ6	0						Vehicle vs JAM2
TRAJ60	0						Vehicle vs JAM2
TRAJ61	0						Vehicle vs JAM2
TRAJ7	0						Vehicle vs JAM2
TRAJ8	0						Vehicle vs JAM2
TRAJ9	0						Vehicle vs JAM2
TRAPPC13P1	0						Vehicle vs JAM2
TRAPPC2LP1	0						Vehicle vs JAM2
TRAPPC2P10	0						Vehicle vs JAM2
TRAPPC2P2	0.158457	-0.923495	4.08047	-0.226321	0.820952		Vehicle vs JAM2
TRAPPC2P3	0						Vehicle vs JAM2
TRAPPC2P4	0						Vehicle vs JAM2
TRAPPC2P5	0						Vehicle vs JAM2
TRAPPC2P7	0						Vehicle vs JAM2
TRAPPC2P8	0						Vehicle vs JAM2
TRAPPC2P9	0						Vehicle vs JAM2
TRAPPC3L	9.40767	1.6172	0.789425	2.04858	0.0405029		Vehicle vs JAM2
TRARG1	0						Vehicle vs JAM2
TRAT1	0.165563	1.00006	4.08047	0.245084	0.806391		Vehicle vs JAM2
TRAV1-1	0.163205	-0.923495	4.08047	-0.226321	0.820952		Vehicle vs JAM2
TRAV1-2	0						Vehicle vs JAM2
TRAV10	0						Vehicle vs JAM2
TRAV11	0						Vehicle vs JAM2
TRAV12-1	0						Vehicle vs JAM2
TRAV12-2	0						Vehicle vs JAM2
TRAV12-3	0						Vehicle vs JAM2
TRAV13-1	0						Vehicle vs JAM2
TRAV13-2	0						Vehicle vs JAM2
TRAV14DV4	0						Vehicle vs JAM2
TRAV15	0						Vehicle vs JAM2
TRAV16	0						Vehicle vs JAM2
TRAV17	0						Vehicle vs JAM2
TRAV18	0						Vehicle vs JAM2
TRAV19	0						Vehicle vs JAM2
TRAV2	0						Vehicle vs JAM2
TRAV20	0						Vehicle vs JAM2
TRAV21	0						Vehicle vs JAM2
TRAV22	0						Vehicle vs JAM2
TRAV23DV6	0						Vehicle vs JAM2
TRAV24	0						Vehicle vs JAM2
TRAV25	0						Vehicle vs JAM2
TRAV26-1	0						Vehicle vs JAM2
TRAV26-2	0						Vehicle vs JAM2
TRAV27	0						Vehicle vs JAM2
TRAV28	0						Vehicle vs JAM2
TRAV29DV5	0						Vehicle vs JAM2
TRAV3	0						Vehicle vs JAM2
TRAV30	0						Vehicle vs JAM2
TRAV31	0						Vehicle vs JAM2
TRAV32	0						Vehicle vs JAM2
TRAV33	0						Vehicle vs JAM2
TRAV34	0						Vehicle vs JAM2
TRAV35	0						Vehicle vs JAM2
TRAV36DV7	0						Vehicle vs JAM2
TRAV37	0						Vehicle vs JAM2
TRAV38-1	0.163205	-0.923495	4.08047	-0.226321	0.820952		Vehicle vs JAM2
TRAV38-2DV8	0						Vehicle vs JAM2
TRAV39	0						Vehicle vs JAM2
TRAV4	0						Vehicle vs JAM2
TRAV40	0						Vehicle vs JAM2
TRAV41	0						Vehicle vs JAM2
TRAV5	0						Vehicle vs JAM2
TRAV6	0						Vehicle vs JAM2
TRAV7	0						Vehicle vs JAM2
TRAV8-1	0						Vehicle vs JAM2
TRAV8-2	0						Vehicle vs JAM2
TRAV8-3	0						Vehicle vs JAM2
TRAV8-4	0						Vehicle vs JAM2
TRAV8-5	0						Vehicle vs JAM2
TRAV8-6	0						Vehicle vs JAM2
TRAV8-7	0						Vehicle vs JAM2
TRAV9-1	0						Vehicle vs JAM2
TRAV9-2	0						Vehicle vs JAM2
TRBC1	0.172031	-0.923495	4.08047	-0.226321	0.820952		Vehicle vs JAM2
TRBD1	0						Vehicle vs JAM2
TRBJ1-1	0						Vehicle vs JAM2
TRBJ1-2	0						Vehicle vs JAM2
TRBJ1-3	0						Vehicle vs JAM2
TRBJ1-4	0						Vehicle vs JAM2
TRBJ1-5	0						Vehicle vs JAM2
TRBJ1-6	0						Vehicle vs JAM2
TRBJ2-1	0.343026	1.91404	4.0365	0.474184	0.635369		Vehicle vs JAM2
TRBJ2-2	0						Vehicle vs JAM2
TRBJ2-2P	0.165563	1.00006	4.08047	0.245084	0.806391		Vehicle vs JAM2
TRBJ2-3	0.54664	-2.53112	3.61559	-0.700056	0.483892		Vehicle vs JAM2
TRBJ2-4	0.329603	1.86532	4.04056	0.461648	0.644334		Vehicle vs JAM2
TRBJ2-5	0						Vehicle vs JAM2
TRBJ2-6	0						Vehicle vs JAM2
TRBJ2-7	0.329603	1.86532	4.04056	0.461648	0.644334		Vehicle vs JAM2
TRBV1	0						Vehicle vs JAM2
TRBV10-1	0						Vehicle vs JAM2
TRBV10-2	0						Vehicle vs JAM2
TRBV10-3	0						Vehicle vs JAM2
TRBV11-1	0						Vehicle vs JAM2
TRBV11-3	0						Vehicle vs JAM2
TRBV12-1	0						Vehicle vs JAM2
TRBV12-2	0						Vehicle vs JAM2
TRBV12-3	0.827817	3.19141	3.46463	0.921139	0.356978		Vehicle vs JAM2
TRBV12-4	5.75257	-0.609875	1.15489	-0.528083	0.597442		Vehicle vs JAM2
TRBV12-5	0						Vehicle vs JAM2
TRBV13	0						Vehicle vs JAM2
TRBV14	0						Vehicle vs JAM2
TRBV15	0						Vehicle vs JAM2
TRBV16	0						Vehicle vs JAM2
TRBV17	0						Vehicle vs JAM2
TRBV18	0						Vehicle vs JAM2
TRBV19	0						Vehicle vs JAM2
TRBV2	0						Vehicle vs JAM2
TRBV20-1	0						Vehicle vs JAM2
TRBV20OR9-2	0.344062	-1.876	4.03284	-0.465181	0.641802		Vehicle vs JAM2
TRBV21-1	0						Vehicle vs JAM2
TRBV21OR9-2	0						Vehicle vs JAM2
TRBV22-1	0						Vehicle vs JAM2
TRBV22OR9-2	0						Vehicle vs JAM2
TRBV23-1	0						Vehicle vs JAM2
TRBV23OR9-2	0						Vehicle vs JAM2
TRBV24-1	0						Vehicle vs JAM2
TRBV24OR9-2	0						Vehicle vs JAM2
TRBV25-1	0						Vehicle vs JAM2
TRBV25OR9-2	0						Vehicle vs JAM2
TRBV26	0						Vehicle vs JAM2
TRBV26OR9-2	0.165563	1.00006	4.08047	0.245084	0.806391		Vehicle vs JAM2
TRBV27	0						Vehicle vs JAM2
TRBV28	0						Vehicle vs JAM2
TRBV29-1	0						Vehicle vs JAM2
TRBV29OR9-2	0						Vehicle vs JAM2
TRBV3-1	0						Vehicle vs JAM2
TRBV30	0						Vehicle vs JAM2
TRBV4-1	0						Vehicle vs JAM2
TRBV4-2	0						Vehicle vs JAM2
TRBV5-1	0						Vehicle vs JAM2
TRBV5-2	0						Vehicle vs JAM2
TRBV5-3	0						Vehicle vs JAM2
TRBV5-4	0						Vehicle vs JAM2
TRBV5-5	0						Vehicle vs JAM2
TRBV5-6	0						Vehicle vs JAM2
TRBV5-7	0						Vehicle vs JAM2
TRBV6-1	0						Vehicle vs JAM2
TRBV6-2	0						Vehicle vs JAM2
TRBV6-4	0						Vehicle vs JAM2
TRBV6-5	0						Vehicle vs JAM2
TRBV6-6	0						Vehicle vs JAM2
TRBV6-7	0						Vehicle vs JAM2
TRBV6-8	0						Vehicle vs JAM2
TRBV7-1	0						Vehicle vs JAM2
TRBV7-2	0						Vehicle vs JAM2
TRBV7-3	0						Vehicle vs JAM2
TRBV7-4	0						Vehicle vs JAM2
TRBV7-5	0						Vehicle vs JAM2
TRBV7-6	0						Vehicle vs JAM2
TRBV7-7	0						Vehicle vs JAM2
TRBV7-9	0						Vehicle vs JAM2
TRBV8-1	0						Vehicle vs JAM2
TRBV8-2	0						Vehicle vs JAM2
TRBV9	0						Vehicle vs JAM2
TRBVA	0						Vehicle vs JAM2
TRBVB	0						Vehicle vs JAM2
TRDC	7.87034	0.96684	1.0027	0.96424	0.334926		Vehicle vs JAM2
TRDD1	0						Vehicle vs JAM2
TRDD2	0						Vehicle vs JAM2
TRDD3	0						Vehicle vs JAM2
TRDJ1	0						Vehicle vs JAM2
TRDJ2	0						Vehicle vs JAM2
TRDJ3	0						Vehicle vs JAM2
TRDJ4	0						Vehicle vs JAM2
TRDN	7.19741	0.0582933	0.926843	0.0628945	0.949851		Vehicle vs JAM2
TRDV1	0						Vehicle vs JAM2
TRDV2	0						Vehicle vs JAM2
TRDV3	0						Vehicle vs JAM2
TREH	1.83007	0.31242	1.6437	0.190071	0.849253		Vehicle vs JAM2
TREHP1	0						Vehicle vs JAM2
TREM1	3.35934	2.36413	1.48589	1.59106	0.111596		Vehicle vs JAM2
TREM2	0.330366	1.86821	4.0403	0.462394	0.643799		Vehicle vs JAM2
TREML1	0						Vehicle vs JAM2
TREML2	1.1418	-1.28501	2.33564	-0.550175	0.582199		Vehicle vs JAM2
TREML3P	0.32324	0.0351027	4.08047	0.0086026	0.993136		Vehicle vs JAM2
TREML4	0.653507	1.49069	3.09656	0.481403	0.63023		Vehicle vs JAM2
TREML5P	0						Vehicle vs JAM2
TREX2	3.77853	0.44936	1.22662	0.366339	0.714112		Vehicle vs JAM2
TRGC1	0						Vehicle vs JAM2
TRGC2	0						Vehicle vs JAM2
TRGJ1	0						Vehicle vs JAM2
TRGJ2	0						Vehicle vs JAM2
TRGJP	0						Vehicle vs JAM2
TRGJP1	0						Vehicle vs JAM2
TRGJP2	0						Vehicle vs JAM2
TRGV1	0						Vehicle vs JAM2
TRGV10	0						Vehicle vs JAM2
TRGV11	0						Vehicle vs JAM2
TRGV2	0						Vehicle vs JAM2
TRGV3	0						Vehicle vs JAM2
TRGV4	0						Vehicle vs JAM2
TRGV5	0						Vehicle vs JAM2
TRGV5P	0						Vehicle vs JAM2
TRGV6	0						Vehicle vs JAM2
TRGV7	0.50241	0.901441	3.78967	0.237868	0.811984		Vehicle vs JAM2
TRGV8	0						Vehicle vs JAM2
TRGV9	0						Vehicle vs JAM2
TRGVA	0						Vehicle vs JAM2
TRGVB	0						Vehicle vs JAM2
TRH	0.158457	-0.923495	4.08047	-0.226321	0.820952		Vehicle vs JAM2
TRHR	0.165563	1.00006	4.08047	0.245084	0.806391		Vehicle vs JAM2
TRIAP1P1	0						Vehicle vs JAM2
TRIM10	0						Vehicle vs JAM2
TRIM15	0						Vehicle vs JAM2
TRIM26BP	0						Vehicle vs JAM2
TRIM29	2.3107	-1.11197	1.49785	-0.742379	0.457858		Vehicle vs JAM2
TRIM31	0.574672	0.451707	3.28732	0.137409	0.890708		Vehicle vs JAM2
TRIM39-RPP21	0						Vehicle vs JAM2
TRIM40	0						Vehicle vs JAM2
TRIM42	0						Vehicle vs JAM2
TRIM43	0						Vehicle vs JAM2
TRIM43B	1.13914	-2.42584	2.3399	-1.03673	0.299863		Vehicle vs JAM2
TRIM43CP	0						Vehicle vs JAM2
TRIM48	0						Vehicle vs JAM2
TRIM49	0						Vehicle vs JAM2
TRIM49B	0						Vehicle vs JAM2
TRIM49C	0						Vehicle vs JAM2
TRIM49D1	6.11888	0.518843	1.0961	0.473352	0.635962		Vehicle vs JAM2
TRIM49D2	0						Vehicle vs JAM2
TRIM50	0						Vehicle vs JAM2
TRIM51	0						Vehicle vs JAM2
TRIM51BP	0						Vehicle vs JAM2
TRIM51CP	0						Vehicle vs JAM2
TRIM51DP	0						Vehicle vs JAM2
TRIM51EP	0						Vehicle vs JAM2
TRIM51FP	0						Vehicle vs JAM2
TRIM51G	0						Vehicle vs JAM2
TRIM51HP	0						Vehicle vs JAM2
TRIM51JP	0.158457	-0.923495	4.08047	-0.226321	0.820952		Vehicle vs JAM2
TRIM53AP	0						Vehicle vs JAM2
TRIM53BP	0						Vehicle vs JAM2
TRIM53CP	0						Vehicle vs JAM2
TRIM54	4.11078	0.368889	1.3325	0.276839	0.781903		Vehicle vs JAM2
TRIM58	6.06114	0.0525125	0.997036	0.0526685	0.957996		Vehicle vs JAM2
TRIM6-TRIM34	11.9777	-7.00587	3.91042	-1.79159	0.073199		Vehicle vs JAM2
TRIM60	0						Vehicle vs JAM2
TRIM60P10Y	0						Vehicle vs JAM2
TRIM60P11Y	0						Vehicle vs JAM2
TRIM60P13	0						Vehicle vs JAM2
TRIM60P14	0.329603	1.86532	4.04056	0.461648	0.644334		Vehicle vs JAM2
TRIM60P15	0						Vehicle vs JAM2
TRIM60P16	0						Vehicle vs JAM2
TRIM60P17	0						Vehicle vs JAM2
TRIM60P18	0						Vehicle vs JAM2
TRIM60P19	0						Vehicle vs JAM2
TRIM60P3Y	0						Vehicle vs JAM2
TRIM60P5Y	0						Vehicle vs JAM2
TRIM60P8Y	0						Vehicle vs JAM2
TRIM60P9Y	0						Vehicle vs JAM2
TRIM63	0						Vehicle vs JAM2
TRIM64	0						Vehicle vs JAM2
TRIM64B	0						Vehicle vs JAM2
TRIM64C	0						Vehicle vs JAM2
TRIM64DP	0						Vehicle vs JAM2
TRIM64EP	0						Vehicle vs JAM2
TRIM64FP	0						Vehicle vs JAM2
TRIM67	0.331127	1.87109	4.04004	0.463137	0.643266		Vehicle vs JAM2
TRIM7	10.3345	-0.00937284	0.812901	-0.0115301	0.990801		Vehicle vs JAM2
TRIM71	8.8601	-0.144961	0.844854	-0.171581	0.863767		Vehicle vs JAM2
TRIM72	26.2937	0.158485	0.50559	0.313465	0.753927		Vehicle vs JAM2
TRIM75	0						Vehicle vs JAM2
TRIM77	0						Vehicle vs JAM2
TRIM77BP	0						Vehicle vs JAM2
TRIM80P	0.158457	-0.923495	4.08047	-0.226321	0.820952		Vehicle vs JAM2
TRIML1	0						Vehicle vs JAM2
TRIML2	2.59572	-1.26739	1.90713	-0.664557	0.506334		Vehicle vs JAM2
TRMT10BP1	0						Vehicle vs JAM2
TRMT112P1	0						Vehicle vs JAM2
TRMT112P2	0						Vehicle vs JAM2
TRMT112P3	1.33659	0.827126	2.36817	0.349268	0.726888		Vehicle vs JAM2
TRMT112P4	0						Vehicle vs JAM2
TRMT112P5	0						Vehicle vs JAM2
TRMT112P6	0.672164	0.0462369	2.84043	0.0162781	0.987013		Vehicle vs JAM2
TRMT112P7	0						Vehicle vs JAM2
TRMT112P8	0						Vehicle vs JAM2
TRMT1P1	0						Vehicle vs JAM2
TRNT1P1	0						Vehicle vs JAM2
TRNT1P2	0						Vehicle vs JAM2
TRPA1	10.2256	0.0221546	0.930868	0.0237999	0.981012		Vehicle vs JAM2
TRPC2	0.176569	1.00006	4.08047	0.245084	0.806391		Vehicle vs JAM2
TRPC5OS	1.83607	-1.34408	1.87918	-0.715246	0.474457		Vehicle vs JAM2
TRPC6	2.02282	1.03412	1.85516	0.557427	0.577235		Vehicle vs JAM2
TRPC6P1	0						Vehicle vs JAM2
TRPC6P10	0.341603	1.90979	4.03661	0.473118	0.636129		Vehicle vs JAM2
TRPC6P2	1.33372	-2.68503	2.42312	-1.10809	0.267824		Vehicle vs JAM2
TRPC6P3	0						Vehicle vs JAM2
TRPC6P4	0						Vehicle vs JAM2
TRPC6P5	0						Vehicle vs JAM2
TRPC6P6	0						Vehicle vs JAM2
TRPC6P7	0						Vehicle vs JAM2
TRPC6P8	0						Vehicle vs JAM2
TRPC6P9	0						Vehicle vs JAM2
TRPC7	0.176569	1.00006	4.08047	0.245084	0.806391		Vehicle vs JAM2
TRPM1	0.674729	-0.891378	3.39262	-0.262741	0.79275		Vehicle vs JAM2
TRPM2	1.60465	-3.15164	2.36203	-1.33429	0.182108		Vehicle vs JAM2
TRPM3	25.4202	-0.50538	0.563045	-0.897585	0.369407		Vehicle vs JAM2
TRPM5	0						Vehicle vs JAM2
TRPM6	9.90047	-0.17742	0.935423	-0.189668	0.849569		Vehicle vs JAM2
TRPV3	20.8555	0.179942	0.538844	0.33394	0.738425		Vehicle vs JAM2
TRPV4	20.7256	-0.446664	0.542469	-0.823391	0.410286		Vehicle vs JAM2
TRPV5	0						Vehicle vs JAM2
TRPV6	0.785274	2.30613	3.24284	0.711145	0.476994		Vehicle vs JAM2
TSACC	4.61329	-0.293726	1.08524	-0.270657	0.786655		Vehicle vs JAM2
TSBP1	0						Vehicle vs JAM2
TSEN15P1	0						Vehicle vs JAM2
TSEN15P2	0						Vehicle vs JAM2
TSEN15P3	0						Vehicle vs JAM2
TSEN2P1	0						Vehicle vs JAM2
TSGA10IP	0.679767	0.119044	3.38743	0.0351429	0.971966		Vehicle vs JAM2
TSGA13	2.17486	0.27452	1.53744	0.178557	0.858285		Vehicle vs JAM2
TSHB	0						Vehicle vs JAM2
TSHR	22.7985	0.161955	0.512434	0.316051	0.751964		Vehicle vs JAM2
TSHZ2	3.50467	0.551218	1.34593	0.409543	0.682141		Vehicle vs JAM2
TSKS	0.176569	1.00006	4.08047	0.245084	0.806391		Vehicle vs JAM2
TSNAX-DISC1	10.2439	-0.597139	0.825365	-0.723485	0.469382		Vehicle vs JAM2
TSPAN16	0						Vehicle vs JAM2
TSPAN19	1.0134	3.4809	2.8488	1.22188	0.221752		Vehicle vs JAM2
TSPAN2	24.2316	0.265704	0.586909	0.452717	0.650752		Vehicle vs JAM2
TSPAN32	6.41058	-0.669093	0.927189	-0.721635	0.470519		Vehicle vs JAM2
TSPAN7	27.0696	-0.217579	0.467406	-0.465504	0.641571		Vehicle vs JAM2
TSPAN8	0.172031	-0.923495	4.08047	-0.226321	0.820952		Vehicle vs JAM2
TSPEAR	0.165563	1.00006	4.08047	0.245084	0.806391		Vehicle vs JAM2
TSPO2	0						Vehicle vs JAM2
TSPY1	0						Vehicle vs JAM2
TSPY10	0						Vehicle vs JAM2
TSPY11P	0						Vehicle vs JAM2
TSPY12P	0						Vehicle vs JAM2
TSPY13P	0						Vehicle vs JAM2
TSPY14P	0						Vehicle vs JAM2
TSPY15P	0						Vehicle vs JAM2
TSPY16P	0						Vehicle vs JAM2
TSPY17P	0						Vehicle vs JAM2
TSPY18P	0						Vehicle vs JAM2
TSPY19P	0						Vehicle vs JAM2
TSPY2	0						Vehicle vs JAM2
TSPY20P	0						Vehicle vs JAM2
TSPY21P	0						Vehicle vs JAM2
TSPY22P	0						Vehicle vs JAM2
TSPY23P	0						Vehicle vs JAM2
TSPY24P	0						Vehicle vs JAM2
TSPY25P	0						Vehicle vs JAM2
TSPY3	0						Vehicle vs JAM2
TSPY4	0						Vehicle vs JAM2
TSPY5P	0						Vehicle vs JAM2
TSPY6P	0						Vehicle vs JAM2
TSPY7P	0						Vehicle vs JAM2
TSPY8	0						Vehicle vs JAM2
TSPY9	0						Vehicle vs JAM2
TSPYL6	0.516617	0.991406	3.75234	0.26421	0.791618		Vehicle vs JAM2
TSSC2	4.04294	-0.735042	1.24297	-0.59136	0.554279		Vehicle vs JAM2
TSSK1A	2.40363	-0.806414	1.71171	-0.471117	0.637557		Vehicle vs JAM2
TSSK1B	1.16692	-0.383419	2.27412	-0.168601	0.86611		Vehicle vs JAM2
TSSK2	0.165563	1.00006	4.08047	0.245084	0.806391		Vehicle vs JAM2
TSSK3	8.43665	0.0595468	0.80804	0.0736929	0.941255		Vehicle vs JAM2
TSSK4	0.805119	-0.531467	3.17476	-0.167404	0.867052		Vehicle vs JAM2
TSSK5P	0.163205	-0.923495	4.08047	-0.226321	0.820952		Vehicle vs JAM2
TTC16	3.5453	-0.479594	1.22602	-0.391181	0.695664		Vehicle vs JAM2
TTC22	2.84765	-0.119873	1.34958	-0.0888223	0.929223		Vehicle vs JAM2
TTC23L	7.94802	-0.289934	0.932607	-0.310886	0.755887		Vehicle vs JAM2
TTC24	2.16267	0.694968	1.56503	0.44406	0.656999		Vehicle vs JAM2
TTC29	0						Vehicle vs JAM2
TTC36	6.52547	0.476168	0.986807	0.482534	0.629427		Vehicle vs JAM2
TTC39CP1	0						Vehicle vs JAM2
TTC39DP	0						Vehicle vs JAM2
TTC41P	8.24321	-0.928621	0.851698	-1.09032	0.275574		Vehicle vs JAM2
TTC4P1	0						Vehicle vs JAM2
TTC6	3.33381	-0.598701	1.41263	-0.42382	0.671697		Vehicle vs JAM2
TTC9B	0.875415	-1.57458	2.6066	-0.604074	0.545795		Vehicle vs JAM2
TTLL10	1.15356	1.34973	2.51075	0.537581	0.590866		Vehicle vs JAM2
TTLL13	2.64153	-0.694841	1.41553	-0.490868	0.62352		Vehicle vs JAM2
TTLL2	0.668308	0.0642236	3.09754	0.0207338	0.983458		Vehicle vs JAM2
TTLL6	4.40386	1.96932	1.53116	1.28616	0.198386		Vehicle vs JAM2
TTLL8	0						Vehicle vs JAM2
TTLL9	9.0211	-0.249429	0.851478	-0.292937	0.769571		Vehicle vs JAM2
TTN	11.5068	-0.368119	1.0098	-0.364547	0.71545		Vehicle vs JAM2
TTPA	4.80081	-2.27276	1.23057	-1.84692	0.0647583		Vehicle vs JAM2
TTR	1.51287	-0.983317	1.96073	-0.501506	0.616015		Vehicle vs JAM2
TTTY11	0						Vehicle vs JAM2
TTTY23B	0						Vehicle vs JAM2
TTTY25P	0						Vehicle vs JAM2
TTYH1	7.91395	-1.13841	0.921317	-1.23564	0.216593		Vehicle vs JAM2
TUBA3C	0						Vehicle vs JAM2
TUBA3D	0						Vehicle vs JAM2
TUBA3E	0						Vehicle vs JAM2
TUBA3GP	0						Vehicle vs JAM2
TUBA4B	0.324021	0.0382928	4.08047	0.00938441	0.992512		Vehicle vs JAM2
TUBAL3	0						Vehicle vs JAM2
TUBAP1	0.163205	-0.923495	4.08047	-0.226321	0.820952		Vehicle vs JAM2
TUBAP10	0						Vehicle vs JAM2
TUBAP11	2.31174	-0.361572	1.50315	-0.240543	0.80991		Vehicle vs JAM2
TUBAP12	0.683135	1.55584	3.05348	0.50953	0.610381		Vehicle vs JAM2
TUBAP13	0.176569	1.00006	4.08047	0.245084	0.806391		Vehicle vs JAM2
TUBAP14	1.17097	0.441764	2.29635	0.192377	0.847447		Vehicle vs JAM2
TUBAP15	0.165563	1.00006	4.08047	0.245084	0.806391		Vehicle vs JAM2
TUBAP2	18.2044	-0.0981014	0.5455	-0.179837	0.85728		Vehicle vs JAM2
TUBAP4	0						Vehicle vs JAM2
TUBAP6	1.30688	-2.65586	2.25034	-1.1802	0.23792		Vehicle vs JAM2
TUBAP7	0						Vehicle vs JAM2
TUBAP8	3.31312	-0.839047	1.27097	-0.660164	0.509149		Vehicle vs JAM2
TUBAP9	0						Vehicle vs JAM2
TUBB1	0.647315	0.054817	3.13031	0.0175117	0.986028		Vehicle vs JAM2
TUBB1P1	0						Vehicle vs JAM2
TUBB1P2	0						Vehicle vs JAM2
TUBB3P1	0.507093	-0.860414	3.41446	-0.251991	0.801048		Vehicle vs JAM2
TUBB3P2	0						Vehicle vs JAM2
TUBB4AP1	0						Vehicle vs JAM2
TUBB4BP1	0						Vehicle vs JAM2
TUBB4BP2	0.172031	-0.923495	4.08047	-0.226321	0.820952		Vehicle vs JAM2
TUBB4BP3	0						Vehicle vs JAM2
TUBB4BP4	0						Vehicle vs JAM2
TUBB4BP5	0						Vehicle vs JAM2
TUBB4BP6	0						Vehicle vs JAM2
TUBB4BP7	0						Vehicle vs JAM2
TUBB4BP8	0						Vehicle vs JAM2
TUBB7P	0.172031	-0.923495	4.08047	-0.226321	0.820952		Vehicle vs JAM2
TUBB8	0						Vehicle vs JAM2
TUBB8B	0.163205	-0.923495	4.08047	-0.226321	0.820952		Vehicle vs JAM2
TUBB8P1	0.316915	-1.77286	4.04203	-0.438607	0.660946		Vehicle vs JAM2
TUBB8P10	0						Vehicle vs JAM2
TUBB8P11	0.164801	1.00006	4.08047	0.245084	0.806391		Vehicle vs JAM2
TUBB8P2	0						Vehicle vs JAM2
TUBB8P3	0						Vehicle vs JAM2
TUBB8P4	0						Vehicle vs JAM2
TUBB8P5	0						Vehicle vs JAM2
TUBB8P6	0						Vehicle vs JAM2
TUBB8P7	0.172031	-0.923495	4.08047	-0.226321	0.820952		Vehicle vs JAM2
TUBB8P8	0						Vehicle vs JAM2
TUBB8P9	0.337599	0.0375093	4.08047	0.0091924	0.992666		Vehicle vs JAM2
TUBBP1	2.79818	-1.22265	1.39719	-0.875076	0.381533		Vehicle vs JAM2
TUBBP10	3.34664	0.657743	1.39625	0.471076	0.637586		Vehicle vs JAM2
TUBBP11	0						Vehicle vs JAM2
TUBBP2	1.00255	-0.955816	2.43935	-0.391833	0.695182		Vehicle vs JAM2
TUBBP3	0						Vehicle vs JAM2
TUBBP5	0						Vehicle vs JAM2
TUBBP6	0.341407	1.90921	4.03662	0.472972	0.636233		Vehicle vs JAM2
TUBBP8	0						Vehicle vs JAM2
TUBBP9	0.172031	-0.923495	4.08047	-0.226321	0.820952		Vehicle vs JAM2
TUBG1P	0.486456	-0.831473	3.46357	-0.240062	0.810282		Vehicle vs JAM2
TUFMP1	0.165563	1.00006	4.08047	0.245084	0.806391		Vehicle vs JAM2
TULP1	2.53139	-2.22025	1.73347	-1.28082	0.200258		Vehicle vs JAM2
TULP2	2.88548	0.262174	1.51072	0.173542	0.862225		Vehicle vs JAM2
TULP3P1	0						Vehicle vs JAM2
TUNAR	2.72387	-0.588509	1.61392	-0.364646	0.715376		Vehicle vs JAM2
TUSC2P1	0						Vehicle vs JAM2
TUSC2P2	0						Vehicle vs JAM2
TVP23BP1	0						Vehicle vs JAM2
TVP23BP2	0						Vehicle vs JAM2
TVP23BP3	0						Vehicle vs JAM2
TVP23CP1	0						Vehicle vs JAM2
TVP23CP2	0.164801	1.00006	4.08047	0.245084	0.806391		Vehicle vs JAM2
TVP23CP3	0						Vehicle vs JAM2
TWF1P1	2.98256	-1.31085	1.41173	-0.928546	0.353124		Vehicle vs JAM2
TWF1P2	0.330503	-1.82516	4.03729	-0.452075	0.651215		Vehicle vs JAM2
TXK	21.3252	-0.354393	0.520753	-0.680541	0.496162		Vehicle vs JAM2
TXLNB	3.76438	-1.34203	1.20572	-1.11305	0.265685		Vehicle vs JAM2
TXLNGY	0						Vehicle vs JAM2
TXN2P1	0						Vehicle vs JAM2
TXNDC2	5.12976	1.9478	1.07093	1.81879	0.0689433		Vehicle vs JAM2
TXNDC8	0						Vehicle vs JAM2
TXNL1P1	0						Vehicle vs JAM2
TXNL4AP1	0.163205	-0.923495	4.08047	-0.226321	0.820952		Vehicle vs JAM2
TXNP1	0						Vehicle vs JAM2
TXNP2	0						Vehicle vs JAM2
TXNP3	0						Vehicle vs JAM2
TXNP4	0.475372	-2.35565	3.99759	-0.589269	0.555681		Vehicle vs JAM2
TXNP5	0						Vehicle vs JAM2
TXNP6	0						Vehicle vs JAM2
TXNP7	0						Vehicle vs JAM2
TYMSP1	0						Vehicle vs JAM2
TYMSP2	0						Vehicle vs JAM2
TYR	0.514267	0.820606	3.40024	0.241338	0.809293		Vehicle vs JAM2
TYRL	0						Vehicle vs JAM2
TYRO3P	0.163205	-0.923495	4.08047	-0.226321	0.820952		Vehicle vs JAM2
TYROBP	1.18533	-0.463146	2.76419	-0.167552	0.866935		Vehicle vs JAM2
TYRP1	0						Vehicle vs JAM2
U2SURPP1	0						Vehicle vs JAM2
UBA52P3	0.176569	1.00006	4.08047	0.245084	0.806391		Vehicle vs JAM2
UBA52P4	1.0029	-0.0365698	2.65129	-0.0137932	0.988995		Vehicle vs JAM2
UBA52P5	0.837171	-0.499138	2.43262	-0.205186	0.837427		Vehicle vs JAM2
UBA52P6	3.64204	0.334206	1.56067	0.214142	0.830436		Vehicle vs JAM2
UBA52P7	0						Vehicle vs JAM2
UBA52P8	0.330545	-1.82529	4.03729	-0.452108	0.651191		Vehicle vs JAM2
UBA52P9	0						Vehicle vs JAM2
UBA5P1	0						Vehicle vs JAM2
UBASH3A	0						Vehicle vs JAM2
UBBP1	1.84192	-0.818051	2.11832	-0.386179	0.699364		Vehicle vs JAM2
UBBP2	0.335429	0.0564612	4.08047	0.0138369	0.98896		Vehicle vs JAM2
UBBP3	0.172031	-0.923495	4.08047	-0.226321	0.820952		Vehicle vs JAM2
UBBP4	4.98607	-0.185995	1.10308	-0.168614	0.8661		Vehicle vs JAM2
UBBP5	0						Vehicle vs JAM2
UBD	0.676711	0.0330575	2.83447	0.0116627	0.990695		Vehicle vs JAM2
UBDP1	0						Vehicle vs JAM2
UBE2CP1	0						Vehicle vs JAM2
UBE2CP2	3.01337	0.361358	1.34552	0.268563	0.788266		Vehicle vs JAM2
UBE2CP3	0						Vehicle vs JAM2
UBE2CP4	0						Vehicle vs JAM2
UBE2D3P1	0						Vehicle vs JAM2
UBE2D3P2	0.158457	-0.923495	4.08047	-0.226321	0.820952		Vehicle vs JAM2
UBE2D3P3	0						Vehicle vs JAM2
UBE2D3P4	0						Vehicle vs JAM2
UBE2D3P5	0						Vehicle vs JAM2
UBE2E4P	0.341491	1.90946	4.03662	0.473034	0.636189		Vehicle vs JAM2
UBE2F-SCLY	22.4493	1.40319	0.580771	2.41609	0.0156884		Vehicle vs JAM2
UBE2FP1	10.2749	0.237495	0.727541	0.326435	0.744095		Vehicle vs JAM2
UBE2FP2	0						Vehicle vs JAM2
UBE2FP3	0						Vehicle vs JAM2
UBE2HP1	0.176569	1.00006	4.08047	0.245084	0.806391		Vehicle vs JAM2
UBE2L2	0.165563	1.00006	4.08047	0.245084	0.806391		Vehicle vs JAM2
UBE2L4	0.519867	-0.904657	3.74352	-0.24166	0.809044		Vehicle vs JAM2
UBE2L5	12.6037	-0.413016	0.676477	-0.61054	0.541504		Vehicle vs JAM2
UBE2MP1	0.335144	0.0441803	4.08047	0.0108273	0.991361		Vehicle vs JAM2
UBE2NL	0.163205	-0.923495	4.08047	-0.226321	0.820952		Vehicle vs JAM2
UBE2NP1	0						Vehicle vs JAM2
UBE2Q2P10	0.163205	-0.923495	4.08047	-0.226321	0.820952		Vehicle vs JAM2
UBE2Q2P11	0.163205	-0.923495	4.08047	-0.226321	0.820952		Vehicle vs JAM2
UBE2Q2P12	0.659206	2.86342	3.77237	0.759051	0.447822		Vehicle vs JAM2
UBE2Q2P13	8.67309	-0.134175	0.870242	-0.154182	0.877466		Vehicle vs JAM2
UBE2Q2P4Y	0						Vehicle vs JAM2
UBE2Q2P5Y	0						Vehicle vs JAM2
UBE2Q2P6	0						Vehicle vs JAM2
UBE2Q2P8	0						Vehicle vs JAM2
UBE2Q2P9	0.163205	-0.923495	4.08047	-0.226321	0.820952		Vehicle vs JAM2
UBE2QL1	2.66093	-1.13716	1.55031	-0.733503	0.463252		Vehicle vs JAM2
UBE2SP1	2.2888	-1.23223	1.7786	-0.692812	0.488427		Vehicle vs JAM2
UBE2SP2	17.1207	0.578875	0.733669	0.789014	0.430104		Vehicle vs JAM2
UBE2U	0.176569	1.00006	4.08047	0.245084	0.806391		Vehicle vs JAM2
UBE2V1P1	0.519829	-0.904251	3.74361	-0.241545	0.809133		Vehicle vs JAM2
UBE2V1P10	0						Vehicle vs JAM2
UBE2V1P11	0						Vehicle vs JAM2
UBE2V1P12	0						Vehicle vs JAM2
UBE2V1P13	0						Vehicle vs JAM2
UBE2V1P14	0						Vehicle vs JAM2
UBE2V1P15	0						Vehicle vs JAM2
UBE2V1P16	0						Vehicle vs JAM2
UBE2V1P2	0.668053	1.48598	3.07371	0.483448	0.628778		Vehicle vs JAM2
UBE2V1P3	0						Vehicle vs JAM2
UBE2V1P4	0						Vehicle vs JAM2
UBE2V1P5	0						Vehicle vs JAM2
UBE2V1P6	0						Vehicle vs JAM2
UBE2V1P7	0						Vehicle vs JAM2
UBE2V1P8	0						Vehicle vs JAM2
UBE2V1P9	0						Vehicle vs JAM2
UBE2V2P1	0						Vehicle vs JAM2
UBE2V2P2	0						Vehicle vs JAM2
UBE2V2P3	0						Vehicle vs JAM2
UBE2V2P4	0						Vehicle vs JAM2
UBE2WP1	0						Vehicle vs JAM2
UBE3AP2	0						Vehicle vs JAM2
UBFD1P1	0						Vehicle vs JAM2
UBL4B	0						Vehicle vs JAM2
UBL5P1	0						Vehicle vs JAM2
UBL5P2	0						Vehicle vs JAM2
UBL5P3	0						Vehicle vs JAM2
UBL5P4	0						Vehicle vs JAM2
UBQLN1P1	0						Vehicle vs JAM2
UBQLN3	0						Vehicle vs JAM2
UBQLN4P2	0						Vehicle vs JAM2
UBQLNL	6.30064	-0.479865	0.941733	-0.509555	0.610363		Vehicle vs JAM2
UBTD2P1	0						Vehicle vs JAM2
UBTFL1	0						Vehicle vs JAM2
UBTFL10	0						Vehicle vs JAM2
UBTFL11	0						Vehicle vs JAM2
UBTFL2	0						Vehicle vs JAM2
UBTFL3	0.165563	1.00006	4.08047	0.245084	0.806391		Vehicle vs JAM2
UBTFL5	0						Vehicle vs JAM2
UBTFL6	0.172031	-0.923495	4.08047	-0.226321	0.820952		Vehicle vs JAM2
UBTFL7	0						Vehicle vs JAM2
UBTFL8	0						Vehicle vs JAM2
UBTFL9	0						Vehicle vs JAM2
UBXN10	1.32549	1.57821	2.23273	0.706852	0.479658		Vehicle vs JAM2
UBXN2AP1	0						Vehicle vs JAM2
UCMA	0						Vehicle vs JAM2
UCN	13.9484	-0.448224	0.628559	-0.713098	0.475785		Vehicle vs JAM2
UCN3	0						Vehicle vs JAM2
UCP1	6.71043	0.80722	0.979319	0.824267	0.409788		Vehicle vs JAM2
UCP3	18.2852	-0.00697351	0.581284	-0.0119967	0.990428		Vehicle vs JAM2
UFC1P1	0						Vehicle vs JAM2
UFM1P1	0						Vehicle vs JAM2
UFM1P2	0						Vehicle vs JAM2
UFM1P3	0						Vehicle vs JAM2
UGT1A1	3.69638	0.822851	1.27298	0.646399	0.518021		Vehicle vs JAM2
UGT1A10	0						Vehicle vs JAM2
UGT1A11P	0						Vehicle vs JAM2
UGT1A12P	0						Vehicle vs JAM2
UGT1A13P	0						Vehicle vs JAM2
UGT1A2P	0						Vehicle vs JAM2
UGT1A3	0						Vehicle vs JAM2
UGT1A4	0						Vehicle vs JAM2
UGT1A5	0						Vehicle vs JAM2
UGT1A6	0.158457	-0.923495	4.08047	-0.226321	0.820952		Vehicle vs JAM2
UGT1A7	0.158457	-0.923495	4.08047	-0.226321	0.820952		Vehicle vs JAM2
UGT1A8	0						Vehicle vs JAM2
UGT1A9	0						Vehicle vs JAM2
UGT2A1	0.33761	0.0361245	4.08047	0.00885301	0.992936		Vehicle vs JAM2
UGT2A2	0						Vehicle vs JAM2
UGT2A3	0						Vehicle vs JAM2
UGT2A3P7	0						Vehicle vs JAM2
UGT2B10	0.336838	0.0375376	4.08047	0.00919933	0.99266		Vehicle vs JAM2
UGT2B11	0						Vehicle vs JAM2
UGT2B15	0.164801	1.00006	4.08047	0.245084	0.806391		Vehicle vs JAM2
UGT2B17	0.853265	0.710324	2.84435	0.249732	0.802795		Vehicle vs JAM2
UGT2B24P	0						Vehicle vs JAM2
UGT2B25P	0						Vehicle vs JAM2
UGT2B26P	0						Vehicle vs JAM2
UGT2B27P	0						Vehicle vs JAM2
UGT2B28	0						Vehicle vs JAM2
UGT2B29P	0						Vehicle vs JAM2
UGT2B4	0.688123	-2.87918	3.71602	-0.774803	0.438456		Vehicle vs JAM2
UGT2B7	0.176569	1.00006	4.08047	0.245084	0.806391		Vehicle vs JAM2
UGT3A1	0						Vehicle vs JAM2
UGT3A2	0						Vehicle vs JAM2
UHRF2P1	0.172031	-0.923495	4.08047	-0.226321	0.820952		Vehicle vs JAM2
ULK4P1	4.79733	-0.512413	1.63923	-0.312593	0.75459		Vehicle vs JAM2
ULK4P2	1.12049	-3.59109	2.7961	-1.28432	0.199029		Vehicle vs JAM2
ULK4P3	3.89785	2.35305	1.68865	1.39345	0.163485		Vehicle vs JAM2
UMOD	0						Vehicle vs JAM2
UMODL1	0.695883	0.119168	2.81911	0.0422716	0.966282		Vehicle vs JAM2
UNC13A	13.0341	0.0650115	0.726062	0.0895398	0.928653		Vehicle vs JAM2
UNC13C	15.6826	1.21	0.87284	1.38628	0.165661		Vehicle vs JAM2
UNC45B	0.498368	-2.41727	3.73687	-0.646871	0.517715		Vehicle vs JAM2
UNC5A	3.49583	-0.486216	1.2357	-0.393474	0.693969		Vehicle vs JAM2
UNC5C	22.0799	0.475203	0.568101	0.836476	0.402887		Vehicle vs JAM2
UNC5CL	11.7938	0.42816	0.701916	0.609987	0.54187		Vehicle vs JAM2
UNC79	20.2197	0.516153	0.532102	0.970027	0.332033		Vehicle vs JAM2
UNC93A	0						Vehicle vs JAM2
UNC93B2	0						Vehicle vs JAM2
UNC93B3	0						Vehicle vs JAM2
UNC93B4	0						Vehicle vs JAM2
UNC93B5	0						Vehicle vs JAM2
UNC93B6	0						Vehicle vs JAM2
UNC93B7	0						Vehicle vs JAM2
UNC93B8	0						Vehicle vs JAM2
UNCX	0						Vehicle vs JAM2
UNGP1	0.164801	1.00006	4.08047	0.245084	0.806391		Vehicle vs JAM2
UNGP3	0.48868	-2.39176	3.76393	-0.635442	0.52514		Vehicle vs JAM2
UOX	6.96272	0.193298	0.902854	0.214097	0.830471		Vehicle vs JAM2
UPB1	5.41123	0.840705	1.08028	0.778228	0.436434		Vehicle vs JAM2
UPF3AP1	0.32641	-1.80982	4.03866	-0.448122	0.654065		Vehicle vs JAM2
UPF3AP2	3.46462	-1.29594	1.40947	-0.919451	0.35786		Vehicle vs JAM2
UPF3AP3	8.43832	0.0566638	0.889013	0.0637379	0.949179		Vehicle vs JAM2
UPK1A	0.992278	1.05926	2.28381	0.463812	0.642783		Vehicle vs JAM2
UPK1B	0.511854	0.991274	3.76528	0.263267	0.792345		Vehicle vs JAM2
UPK2	10.8588	0.509796	0.716229	0.711778	0.476602		Vehicle vs JAM2
UPK3A	0						Vehicle vs JAM2
UPK3BL2	0						Vehicle vs JAM2
UPK3BP1	5.92223	0.342664	1.04529	0.327817	0.74305		Vehicle vs JAM2
UPP2	0.522314	-1.03497	3.73867	-0.276828	0.781912		Vehicle vs JAM2
UQCR10P1	0						Vehicle vs JAM2
UQCRBP1	0						Vehicle vs JAM2
UQCRBP2	0						Vehicle vs JAM2
UQCRBP3	0						Vehicle vs JAM2
UQCRC2P1	0						Vehicle vs JAM2
UQCRFS1P2	0						Vehicle vs JAM2
UQCRFS1P3	0						Vehicle vs JAM2
UQCRHL	13.7614	1.40014	0.74697	1.87443	0.0608716		Vehicle vs JAM2
UQCRHP1	0.164801	1.00006	4.08047	0.245084	0.806391		Vehicle vs JAM2
UQCRHP2	0						Vehicle vs JAM2
UQCRHP3	0						Vehicle vs JAM2
UQCRHP4	0						Vehicle vs JAM2
URAD	0						Vehicle vs JAM2
URAHP	1.66022	0.58241	1.861	0.312956	0.754314		Vehicle vs JAM2
URGCP-MRPS24	2.56285	-1.52986	2.19452	-0.697125	0.485724		Vehicle vs JAM2
UROC1	0						Vehicle vs JAM2
USF1P1	0.163205	-0.923495	4.08047	-0.226321	0.820952		Vehicle vs JAM2
USH1C	0						Vehicle vs JAM2
USH1G	1.31312	-2.64831	2.23697	-1.18388	0.236459		Vehicle vs JAM2
USH2A	1.48139	-2.84716	2.17708	-1.30778	0.190947		Vehicle vs JAM2
USHBP1	4.49167	-2.5056	1.30629	-1.91811	0.0550976		Vehicle vs JAM2
USP10P3	0						Vehicle vs JAM2
USP12P1	1.02807	-0.940878	2.64432	-0.355811	0.721982		Vehicle vs JAM2
USP12P2	0						Vehicle vs JAM2
USP12PX	0						Vehicle vs JAM2
USP12PY	0.68914	1.5799	3.37289	0.468412	0.63949		Vehicle vs JAM2
USP17L1	0						Vehicle vs JAM2
USP17L10	0						Vehicle vs JAM2
USP17L11	0						Vehicle vs JAM2
USP17L12	0						Vehicle vs JAM2
USP17L13	0						Vehicle vs JAM2
USP17L14P	0						Vehicle vs JAM2
USP17L15	0.158457	-0.923495	4.08047	-0.226321	0.820952		Vehicle vs JAM2
USP17L16P	0						Vehicle vs JAM2
USP17L17	0						Vehicle vs JAM2
USP17L18	0						Vehicle vs JAM2
USP17L19	0						Vehicle vs JAM2
USP17L2	0.660859	0.0086849	2.85531	0.00304167	0.997573		Vehicle vs JAM2
USP17L20	0						Vehicle vs JAM2
USP17L21	0						Vehicle vs JAM2
USP17L22	0						Vehicle vs JAM2
USP17L23	0						Vehicle vs JAM2
USP17L24	0						Vehicle vs JAM2
USP17L25	0						Vehicle vs JAM2
USP17L26	0						Vehicle vs JAM2
USP17L27	0						Vehicle vs JAM2
USP17L28	0						Vehicle vs JAM2
USP17L29	0						Vehicle vs JAM2
USP17L3	0						Vehicle vs JAM2
USP17L30	0						Vehicle vs JAM2
USP17L4	0						Vehicle vs JAM2
USP17L5	0						Vehicle vs JAM2
USP17L6P	0.164801	1.00006	4.08047	0.245084	0.806391		Vehicle vs JAM2
USP17L7	0						Vehicle vs JAM2
USP17L8	0						Vehicle vs JAM2
USP17L9P	0						Vehicle vs JAM2
USP21P1	0.331127	1.87109	4.04004	0.463137	0.643266		Vehicle vs JAM2
USP21P2	0						Vehicle vs JAM2
USP24P1	0						Vehicle vs JAM2
USP26	8.65155	0.206064	1.11212	0.185289	0.853002		Vehicle vs JAM2
USP29	0.348619	0.0419229	4.08047	0.010274	0.991803		Vehicle vs JAM2
USP32P1	0.163205	-0.923495	4.08047	-0.226321	0.820952		Vehicle vs JAM2
USP32P2	26.7088	-0.401703	0.524583	-0.765757	0.443821		Vehicle vs JAM2
USP32P3	18.6494	-0.314507	0.563939	-0.557696	0.577052		Vehicle vs JAM2
USP32P4	0						Vehicle vs JAM2
USP37P1	0						Vehicle vs JAM2
USP41P	0.32641	-1.80982	4.03866	-0.448122	0.654065		Vehicle vs JAM2
USP50	3.58847	0.104662	1.35087	0.077478	0.938243		Vehicle vs JAM2
USP8P1	0						Vehicle vs JAM2
USP8P2	0.323242	0.0355488	4.08047	0.00871193	0.993049		Vehicle vs JAM2
USP9Y	6.26054	-0.383071	0.986962	-0.388131	0.697919		Vehicle vs JAM2
USP9YP1	0						Vehicle vs JAM2
USP9YP10	0						Vehicle vs JAM2
USP9YP11	0						Vehicle vs JAM2
USP9YP12	0						Vehicle vs JAM2
USP9YP13	0						Vehicle vs JAM2
USP9YP14	0						Vehicle vs JAM2
USP9YP15	0						Vehicle vs JAM2
USP9YP16	0						Vehicle vs JAM2
USP9YP17	0						Vehicle vs JAM2
USP9YP18	0						Vehicle vs JAM2
USP9YP19	0						Vehicle vs JAM2
USP9YP2	0						Vehicle vs JAM2
USP9YP20	0						Vehicle vs JAM2
USP9YP21	0						Vehicle vs JAM2
USP9YP22	0						Vehicle vs JAM2
USP9YP23	0						Vehicle vs JAM2
USP9YP24	0						Vehicle vs JAM2
USP9YP25	0						Vehicle vs JAM2
USP9YP26	0						Vehicle vs JAM2
USP9YP27	0						Vehicle vs JAM2
USP9YP28	0						Vehicle vs JAM2
USP9YP29	0						Vehicle vs JAM2
USP9YP3	1.29858	-1.54421	2.24786	-0.68697	0.492102		Vehicle vs JAM2
USP9YP30	0						Vehicle vs JAM2
USP9YP31	0						Vehicle vs JAM2
USP9YP32	0						Vehicle vs JAM2
USP9YP33	0						Vehicle vs JAM2
USP9YP34	0						Vehicle vs JAM2
USP9YP35	0						Vehicle vs JAM2
USP9YP36	0						Vehicle vs JAM2
USP9YP4	0.51418	0.949409	3.39829	0.279379	0.779954		Vehicle vs JAM2
USP9YP5	0						Vehicle vs JAM2
USP9YP6	0						Vehicle vs JAM2
USP9YP7	0						Vehicle vs JAM2
USP9YP8	0						Vehicle vs JAM2
USP9YP9	0						Vehicle vs JAM2
UTF1	0.684031	-1.47311	3.05228	-0.482627	0.629361		Vehicle vs JAM2
UTS2	0.165563	1.00006	4.08047	0.245084	0.806391		Vehicle vs JAM2
UTY	0.998777	2.24344	2.69289	0.833099	0.404789		Vehicle vs JAM2
VAMP8	9.15907	0.380549	0.822633	0.4626	0.643651		Vehicle vs JAM2
VAMP9P	0						Vehicle vs JAM2
VAV1	1.80922	-0.7589	1.80457	-0.420544	0.674088		Vehicle vs JAM2
VAV3	20.5979	0.11853	0.602299	0.196796	0.843988		Vehicle vs JAM2
VCX	0.63383	-2.76984	3.82991	-0.723213	0.469549		Vehicle vs JAM2
VCX2	0						Vehicle vs JAM2
VCX3A	0						Vehicle vs JAM2
VCX3B	0						Vehicle vs JAM2
VCY	0.176569	1.00006	4.08047	0.245084	0.806391		Vehicle vs JAM2
VCY1B	0						Vehicle vs JAM2
VDAC1P1	1.71583	-0.55172	2.03711	-0.270835	0.786518		Vehicle vs JAM2
VDAC1P10	0.172031	-0.923495	4.08047	-0.226321	0.820952		Vehicle vs JAM2
VDAC1P11	0						Vehicle vs JAM2
VDAC1P12	0						Vehicle vs JAM2
VDAC1P13	0.172031	-0.923495	4.08047	-0.226321	0.820952		Vehicle vs JAM2
VDAC1P2	0.500835	-0.879091	3.42943	-0.256338	0.79769		Vehicle vs JAM2
VDAC1P3	0.163971	1.00006	4.08047	0.245084	0.806391		Vehicle vs JAM2
VDAC1P4	0						Vehicle vs JAM2
VDAC1P5	0.165563	1.00006	4.08047	0.245084	0.806391		Vehicle vs JAM2
VDAC1P6	0.507168	2.48209	3.7112	0.668811	0.503616		Vehicle vs JAM2
VDAC1P7	0						Vehicle vs JAM2
VDAC1P8	3.97672	0.0424518	1.12893	0.0376037	0.970004		Vehicle vs JAM2
VDAC1P9	0						Vehicle vs JAM2
VDAC2P1	0						Vehicle vs JAM2
VDAC2P2	0						Vehicle vs JAM2
VDAC2P3	0						Vehicle vs JAM2
VDAC2P4	0						Vehicle vs JAM2
VDAC2P5	8.35697	-0.070339	0.857517	-0.0820263	0.934626		Vehicle vs JAM2
VDAC3P1	3.99971	0.280392	1.14896	0.244041	0.807199		Vehicle vs JAM2
VEGFD	2.62711	-0.2643	1.51048	-0.174977	0.861097		Vehicle vs JAM2
VENTX	2.15908	0.242616	1.5389	0.157655	0.874728		Vehicle vs JAM2
VENTXP1	0						Vehicle vs JAM2
VENTXP2	0						Vehicle vs JAM2
VENTXP3	0						Vehicle vs JAM2
VENTXP4	1.83336	0.854883	1.67897	0.50917	0.610633		Vehicle vs JAM2
VENTXP5	0						Vehicle vs JAM2
VENTXP6	0						Vehicle vs JAM2
VENTXP7	0						Vehicle vs JAM2
VEZF1P1	0						Vehicle vs JAM2
VEZTP1	0						Vehicle vs JAM2
VGLL1	0						Vehicle vs JAM2
VGLL2	0.323254	0.0375941	4.08047	0.00921318	0.992649		Vehicle vs JAM2
VHLL	0.176569	1.00006	4.08047	0.245084	0.806391		Vehicle vs JAM2
VIL1	0.164801	1.00006	4.08047	0.245084	0.806391		Vehicle vs JAM2
VINAC1P	0.344062	-1.876	4.03284	-0.465181	0.641802		Vehicle vs JAM2
VIP	0						Vehicle vs JAM2
VIPR2	1.81458	-0.802388	1.82654	-0.439293	0.660449		Vehicle vs JAM2
VIT	0.491727	-0.845475	3.82056	-0.221296	0.824862		Vehicle vs JAM2
VKORC1P1	0						Vehicle vs JAM2
VMO1	2.94142	-1.28635	1.37291	-0.936946	0.348787		Vehicle vs JAM2
VN1R1	14.8948	0.942515	0.619319	1.52186	0.128045		Vehicle vs JAM2
VN1R104P	0						Vehicle vs JAM2
VN1R105P	0						Vehicle vs JAM2
VN1R107P	0						Vehicle vs JAM2
VN1R108P	7.52373	0.23696	0.834455	0.28397	0.776434		Vehicle vs JAM2
VN1R10P	0						Vehicle vs JAM2
VN1R110P	0.980397	-2.16798	2.45437	-0.883311	0.377068		Vehicle vs JAM2
VN1R11P	0						Vehicle vs JAM2
VN1R12P	0						Vehicle vs JAM2
VN1R13P	0						Vehicle vs JAM2
VN1R17P	0						Vehicle vs JAM2
VN1R18P	0						Vehicle vs JAM2
VN1R2	4.65112	-0.011148	1.28369	-0.00868428	0.993071		Vehicle vs JAM2
VN1R20P	3.47645	-0.349641	1.30481	-0.267963	0.788728		Vehicle vs JAM2
VN1R21P	0						Vehicle vs JAM2
VN1R25P	0						Vehicle vs JAM2
VN1R28P	0						Vehicle vs JAM2
VN1R3	0						Vehicle vs JAM2
VN1R31P	0						Vehicle vs JAM2
VN1R32P	0						Vehicle vs JAM2
VN1R33P	0						Vehicle vs JAM2
VN1R34P	0						Vehicle vs JAM2
VN1R35P	0						Vehicle vs JAM2
VN1R36P	0						Vehicle vs JAM2
VN1R37P	0						Vehicle vs JAM2
VN1R38P	0						Vehicle vs JAM2
VN1R4	0						Vehicle vs JAM2
VN1R40P	0						Vehicle vs JAM2
VN1R42P	1.18305	2.51286	2.3162	1.08491	0.277962		Vehicle vs JAM2
VN1R46P	0						Vehicle vs JAM2
VN1R48P	0						Vehicle vs JAM2
VN1R5	0						Vehicle vs JAM2
VN1R51P	0.674877	-0.0423906	3.08772	-0.0137288	0.989046		Vehicle vs JAM2
VN1R53P	0						Vehicle vs JAM2
VN1R54P	0						Vehicle vs JAM2
VN1R64P	0						Vehicle vs JAM2
VN1R65P	0						Vehicle vs JAM2
VN1R66P	0						Vehicle vs JAM2
VN1R67P	0						Vehicle vs JAM2
VN1R68P	0						Vehicle vs JAM2
VN1R69P	0						Vehicle vs JAM2
VN1R6P	0						Vehicle vs JAM2
VN1R70P	0						Vehicle vs JAM2
VN1R71P	0						Vehicle vs JAM2
VN1R74P	0						Vehicle vs JAM2
VN1R76P	0						Vehicle vs JAM2
VN1R78P	0						Vehicle vs JAM2
VN1R79P	0						Vehicle vs JAM2
VN1R7P	0						Vehicle vs JAM2
VN1R80P	0.335414	-1.84373	4.03568	-0.456858	0.647773		Vehicle vs JAM2
VN1R81P	6.5109	0.462462	1.00499	0.460165	0.645398		Vehicle vs JAM2
VN1R82P	2.20638	-0.708904	1.89885	-0.373333	0.7089		Vehicle vs JAM2
VN1R83P	5.98022	0.377377	0.951186	0.396744	0.691556		Vehicle vs JAM2
VN1R84P	0.821643	1.86667	3.16777	0.58927	0.55568		Vehicle vs JAM2
VN1R85P	0						Vehicle vs JAM2
VN1R87P	0						Vehicle vs JAM2
VN1R88P	0						Vehicle vs JAM2
VN1R8P	0						Vehicle vs JAM2
VN1R90P	0						Vehicle vs JAM2
VN1R91P	0						Vehicle vs JAM2
VN1R92P	0						Vehicle vs JAM2
VN1R93P	0.165563	1.00006	4.08047	0.245084	0.806391		Vehicle vs JAM2
VN1R95P	5.3359	-0.329235	0.989996	-0.332562	0.739465		Vehicle vs JAM2
VN1R96P	0						Vehicle vs JAM2
VN1R9P	0						Vehicle vs JAM2
VN2R10P	0.670897	1.52692	3.07067	0.49726	0.619006		Vehicle vs JAM2
VN2R17P	0						Vehicle vs JAM2
VN2R19P	0.172031	-0.923495	4.08047	-0.226321	0.820952		Vehicle vs JAM2
VN2R1P	0						Vehicle vs JAM2
VN2R3P	0						Vehicle vs JAM2
VN2R9P	0						Vehicle vs JAM2
VNN1	0.693325	1.57716	3.3655	0.468626	0.639337		Vehicle vs JAM2
VNN2	0.341462	1.90937	4.03662	0.473013	0.636204		Vehicle vs JAM2
VNN3P	0						Vehicle vs JAM2
VPREB1	0						Vehicle vs JAM2
VPREB3	0.839432	2.05193	2.60349	0.788145	0.430612		Vehicle vs JAM2
VPS25P1	0						Vehicle vs JAM2
VPS26AP1	0						Vehicle vs JAM2
VPS26BP1	0.176569	1.00006	4.08047	0.245084	0.806391		Vehicle vs JAM2
VPS26CP1	0						Vehicle vs JAM2
VPS35P1	0.330366	1.86821	4.0403	0.462393	0.643799		Vehicle vs JAM2
VPS51P1	0						Vehicle vs JAM2
VPS51P10	0						Vehicle vs JAM2
VPS51P11	0						Vehicle vs JAM2
VPS51P12	0						Vehicle vs JAM2
VPS51P13	0						Vehicle vs JAM2
VPS51P14	0						Vehicle vs JAM2
VPS51P15	0						Vehicle vs JAM2
VPS51P16	0						Vehicle vs JAM2
VPS51P17	0						Vehicle vs JAM2
VPS51P18	0						Vehicle vs JAM2
VPS51P19	0						Vehicle vs JAM2
VPS51P2	0						Vehicle vs JAM2
VPS51P3	0						Vehicle vs JAM2
VPS51P4	0.158457	-0.923495	4.08047	-0.226321	0.820952		Vehicle vs JAM2
VPS51P5	0						Vehicle vs JAM2
VPS51P6	0						Vehicle vs JAM2
VPS51P7	0						Vehicle vs JAM2
VPS51P8	0						Vehicle vs JAM2
VPS51P9	0						Vehicle vs JAM2
VRTN	0.820654	-0.558604	3.15488	-0.17706	0.859461		Vehicle vs JAM2
VSIG1	13.7374	0.616102	0.633423	0.972656	0.330724		Vehicle vs JAM2
VSIG10L2	0						Vehicle vs JAM2
VSIG2	1.17978	-1.29452	2.17021	-0.596495	0.550845		Vehicle vs JAM2
VSIG4	1.00197	0.275216	2.42603	0.113443	0.909679		Vehicle vs JAM2
VSIG8	1.81749	0.275589	1.81245	0.152053	0.879145		Vehicle vs JAM2
VSTM1	4.72559	0.623925	1.30066	0.479699	0.631441		Vehicle vs JAM2
VSTM2A	0.66815	-1.46498	3.07591	-0.476275	0.633878		Vehicle vs JAM2
VSTM2B	0						Vehicle vs JAM2
VSTM5	7.42924	-0.763056	0.949191	-0.803901	0.421454		Vehicle vs JAM2
VSX1	0.480273	-2.36948	3.78812	-0.625504	0.53164		Vehicle vs JAM2
VSX2	0						Vehicle vs JAM2
VTA1P1	0						Vehicle vs JAM2
VTA1P2	0						Vehicle vs JAM2
VTCN1	1.92367	-0.799818	1.83832	-0.435082	0.663503		Vehicle vs JAM2
VTCN1P1	0						Vehicle vs JAM2
VTI1BP1	0						Vehicle vs JAM2
VTI1BP2	0						Vehicle vs JAM2
VTI1BP3	0						Vehicle vs JAM2
VTI1BP4	0						Vehicle vs JAM2
VTN	8.43815	0.900156	0.88662	1.01527	0.309979		Vehicle vs JAM2
VWA2	3.13924	-0.752501	1.31754	-0.571139	0.567905		Vehicle vs JAM2
VWA3A	2.68415	0.051834	1.43233	0.0361886	0.971132		Vehicle vs JAM2
VWA3B	0.988809	0.902211	2.70817	0.333144	0.739026		Vehicle vs JAM2
VWA5B1	0.993299	-0.208311	2.65879	-0.0783479	0.937551		Vehicle vs JAM2
VWA5B2	2.35207	-1.0837	1.59611	-0.678964	0.497161		Vehicle vs JAM2
VWA8P1	0						Vehicle vs JAM2
VWC2	1.49082	-0.955366	1.96629	-0.485874	0.627057		Vehicle vs JAM2
VWC2L	0.329603	1.86532	4.04056	0.461648	0.644334		Vehicle vs JAM2
VWDE	0.655049	-1.43221	3.43152	-0.417369	0.676409		Vehicle vs JAM2
VWF	9.22971	0.55489	0.845089	0.656605	0.511435		Vehicle vs JAM2
VWFP1	0						Vehicle vs JAM2
WARS1P1	0						Vehicle vs JAM2
WARS2P1	0						Vehicle vs JAM2
WAS	20.5929	-0.544632	0.521185	-1.04499	0.296028		Vehicle vs JAM2
WASF1P1	0						Vehicle vs JAM2
WASF4P	0						Vehicle vs JAM2
WASF5P	0						Vehicle vs JAM2
WASH4P	14.4948	-0.931924	0.703188	-1.32528	0.185077		Vehicle vs JAM2
WASHC3P1	0						Vehicle vs JAM2
WBP11P1	0						Vehicle vs JAM2
WBP11P2	17.4298	0.153152	0.592089	0.258664	0.795895		Vehicle vs JAM2
WBP11P3	0.165563	1.00006	4.08047	0.245084	0.806391		Vehicle vs JAM2
WBP1LP1	0						Vehicle vs JAM2
WBP1LP10	0						Vehicle vs JAM2
WBP1LP11	0						Vehicle vs JAM2
WBP1LP12	0						Vehicle vs JAM2
WBP1LP2	11.6095	0.444849	0.700813	0.634762	0.525583		Vehicle vs JAM2
WBP1LP3	0						Vehicle vs JAM2
WBP1LP4	0						Vehicle vs JAM2
WBP1LP5	0						Vehicle vs JAM2
WBP1LP6	0						Vehicle vs JAM2
WBP1LP7	0						Vehicle vs JAM2
WBP1LP8	0						Vehicle vs JAM2
WBP1P1	0.324021	0.0383196	4.08047	0.00939097	0.992507		Vehicle vs JAM2
WBP1P2	1.85184	-0.259293	1.94426	-0.133364	0.893906		Vehicle vs JAM2
WBP2NL	11.9254	0.303441	0.757209	0.400736	0.688615		Vehicle vs JAM2
WBP2P1	0.316915	-1.77286	4.04203	-0.438607	0.660946		Vehicle vs JAM2
WDFY4	0.321639	-1.79135	4.04033	-0.443367	0.6575		Vehicle vs JAM2
WDR38	0.32641	-1.80982	4.03866	-0.448122	0.654065		Vehicle vs JAM2
WDR45BP1	0						Vehicle vs JAM2
WDR45P1	0						Vehicle vs JAM2
WDR49	0.897715	1.14007	3.06603	0.371839	0.710012		Vehicle vs JAM2
WDR4P1	0						Vehicle vs JAM2
WDR4P2	0						Vehicle vs JAM2
WDR53P1	0						Vehicle vs JAM2
WDR64	0.164801	1.00006	4.08047	0.245084	0.806391		Vehicle vs JAM2
WDR70P1	0						Vehicle vs JAM2
WDR72	3.27363	1.32805	1.62815	0.81568	0.414683		Vehicle vs JAM2
WDR77P1	0						Vehicle vs JAM2
WDR82P1	0.494404	2.44885	3.99655	0.612741	0.540048		Vehicle vs JAM2
WDR82P2	0						Vehicle vs JAM2
WDR86	20.3718	-0.297684	0.590601	-0.504036	0.614236		Vehicle vs JAM2
WDR87	0.336834	0.0380659	4.08047	0.0093288	0.992557		Vehicle vs JAM2
WDR87BP	0.330493	-1.82513	4.03729	-0.452067	0.651221		Vehicle vs JAM2
WDR88	0.331127	1.87109	4.04004	0.463137	0.643266		Vehicle vs JAM2
WDR93	2.33082	-0.53636	1.8461	-0.290536	0.771406		Vehicle vs JAM2
WDR95P	0						Vehicle vs JAM2
WEE1P1	0						Vehicle vs JAM2
WEE1P2	0						Vehicle vs JAM2
WEE2	0.353138	1.95192	4.03289	0.484	0.628386		Vehicle vs JAM2
WEE2P1	0						Vehicle vs JAM2
WFDC1	11.9205	0.575266	0.760874	0.75606	0.449613		Vehicle vs JAM2
WFDC10A	0						Vehicle vs JAM2
WFDC10B	2.54071	-0.821748	1.48507	-0.553339	0.580031		Vehicle vs JAM2
WFDC11	0.164801	1.00006	4.08047	0.245084	0.806391		Vehicle vs JAM2
WFDC12	2.15523	2.5136	1.85673	1.35378	0.175806		Vehicle vs JAM2
WFDC13	0						Vehicle vs JAM2
WFDC2	2.91855	-0.848565	1.54699	-0.548526	0.583331		Vehicle vs JAM2
WFDC21P	0.993035	-2.21492	2.66467	-0.831219	0.40585		Vehicle vs JAM2
WFDC3	17.0845	0.0837462	0.584678	0.143235	0.886105		Vehicle vs JAM2
WFDC5	0						Vehicle vs JAM2
WFDC6	0						Vehicle vs JAM2
WFDC8	1.53958	2.96293	2.32546	1.27413	0.202619		Vehicle vs JAM2
WFDC9	0						Vehicle vs JAM2
WFIKKN1	21.7591	-1.01526	0.568769	-1.785	0.0742606		Vehicle vs JAM2
WFIKKN2	0.176569	1.00006	4.08047	0.245084	0.806391		Vehicle vs JAM2
WHAMMP2	5.30061	-0.863959	1.06082	-0.814423	0.415403		Vehicle vs JAM2
WHAMMP3	16.754	-0.621715	0.580823	-1.0704	0.284438		Vehicle vs JAM2
WHAMMP4	27.553	-1.13896	0.463245	-2.45866	0.0139458		Vehicle vs JAM2
WHSC1L2P	1.83616	2.20821	1.94935	1.13279	0.257303		Vehicle vs JAM2
WIF1	0.938803	0.678007	2.76347	0.245346	0.806189		Vehicle vs JAM2
WIPF3	17.7176	-0.243925	0.573317	-0.425463	0.670499		Vehicle vs JAM2
WIZP1	0.164801	1.00006	4.08047	0.245084	0.806391		Vehicle vs JAM2
WNT1	0						Vehicle vs JAM2
WNT10A	0.342239	1.91224	4.03637	0.473753	0.635676		Vehicle vs JAM2
WNT10B	5.11617	-0.411268	1.07008	-0.384334	0.700731		Vehicle vs JAM2
WNT11	21.3011	-0.0560857	0.53941	-0.103976	0.917188		Vehicle vs JAM2
WNT16	21.5124	-0.336475	0.554302	-0.607024	0.543835		Vehicle vs JAM2
WNT2	0.763668	-2.82198	2.9563	-0.954565	0.339798		Vehicle vs JAM2
WNT3A	0.341385	1.90914	4.03663	0.472955	0.636245		Vehicle vs JAM2
WNT4	7.58056	3.5885	1.29623	2.7684	0.00563315		Vehicle vs JAM2
WNT6	1.14557	0.486869	2.52483	0.192832	0.84709		Vehicle vs JAM2
WNT7A	5.69891	0.197767	0.980547	0.20169	0.840159		Vehicle vs JAM2
WNT8A	0.176569	1.00006	4.08047	0.245084	0.806391		Vehicle vs JAM2
WNT8B	5.78693	-0.047555	0.973594	-0.0488448	0.961043		Vehicle vs JAM2
WNT9B	3.7924	1.42602	1.34133	1.06314	0.287717		Vehicle vs JAM2
WSCD2	0.530829	1.16985	3.71582	0.314829	0.752892		Vehicle vs JAM2
WT1	17.6085	0.0355464	0.730878	0.0486352	0.96121		Vehicle vs JAM2
WTAPP1	0						Vehicle vs JAM2
WTAPP2	0						Vehicle vs JAM2
WWP1P1	0						Vehicle vs JAM2
XAGE1A	0						Vehicle vs JAM2
XAGE1B	0.165563	1.00006	4.08047	0.245084	0.806391		Vehicle vs JAM2
XAGE2	0						Vehicle vs JAM2
XAGE3	0.165563	1.00006	4.08047	0.245084	0.806391		Vehicle vs JAM2
XAGE5	0.659457	2.86472	3.35683	0.8534	0.393437		Vehicle vs JAM2
XBP1P1	2.85152	-0.118106	1.4612	-0.0808278	0.935579		Vehicle vs JAM2
XCL1	0						Vehicle vs JAM2
XCL2	0						Vehicle vs JAM2
XCR1	0.508317	-0.908264	3.77416	-0.240653	0.809824		Vehicle vs JAM2
XDH	18.1599	0.0906649	0.725122	0.125034	0.900497		Vehicle vs JAM2
XG	3.78294	0.072625	1.21857	0.0595986	0.952475		Vehicle vs JAM2
XGY1	0						Vehicle vs JAM2
XIAPP1	0						Vehicle vs JAM2
XIAPP2	0.495298	-0.864375	3.44241	-0.251096	0.80174		Vehicle vs JAM2
XIAPP3	3.8209	-1.46425	1.22344	-1.19683	0.231373		Vehicle vs JAM2
XIRP1	13.0393	0.257587	0.771119	0.334043	0.738347		Vehicle vs JAM2
XIRP2	1.14609	-0.346868	2.52474	-0.137388	0.890725		Vehicle vs JAM2
XK	5.47044	0.339793	1.09453	0.310446	0.756222		Vehicle vs JAM2
XKR3	0						Vehicle vs JAM2
XKR4	27.4135	1.12584	0.724781	1.55336	0.120338		Vehicle vs JAM2
XKR7	0.491935	-0.847787	3.81997	-0.221935	0.824364		Vehicle vs JAM2
XKR9	10.2301	0.425973	0.825574	0.515972	0.605874		Vehicle vs JAM2
XKRX	3.41699	-0.523186	1.27091	-0.411662	0.680587		Vehicle vs JAM2
XKRY	0						Vehicle vs JAM2
XKRYP1	0						Vehicle vs JAM2
XKRYP2	0						Vehicle vs JAM2
XKRYP3	0						Vehicle vs JAM2
XKRYP4	0						Vehicle vs JAM2
XKRYP5	0						Vehicle vs JAM2
XKRYP6	0						Vehicle vs JAM2
XKRYP7	0						Vehicle vs JAM2
XNDC1CP	0						Vehicle vs JAM2
XPNPEP2	0						Vehicle vs JAM2
XPOTP1	0.348603	0.038907	4.08047	0.00953492	0.992392		Vehicle vs JAM2
XRCC6P1	0.507476	2.48289	3.71037	0.669175	0.503384		Vehicle vs JAM2
XRCC6P2	2.63554	-2.78791	1.72588	-1.61535	0.106234		Vehicle vs JAM2
XRCC6P3	0						Vehicle vs JAM2
XRCC6P4	0						Vehicle vs JAM2
XRCC6P5	0.353138	1.95192	4.03289	0.484	0.628386		Vehicle vs JAM2
XYLT1	20.8303	-0.402192	0.57463	-0.699915	0.48398		Vehicle vs JAM2
YAP1P1	1.13876	-2.42432	2.59086	-0.935717	0.349419		Vehicle vs JAM2
YAP1P2	0						Vehicle vs JAM2
YAP1P3	0						Vehicle vs JAM2
YBX1P1	10.0492	-0.0408214	0.750854	-0.0543667	0.956643		Vehicle vs JAM2
YBX1P10	1.65924	-1.95339	1.90167	-1.0272	0.304327		Vehicle vs JAM2
YBX1P2	1.82296	0.868857	1.73945	0.4995	0.617427		Vehicle vs JAM2
YBX1P3	0						Vehicle vs JAM2
YBX1P4	0.353138	1.95192	4.03289	0.484	0.628386		Vehicle vs JAM2
YBX1P5	0						Vehicle vs JAM2
YBX1P6	0.819086	-0.563219	3.15698	-0.178404	0.858405		Vehicle vs JAM2
YBX1P7	0						Vehicle vs JAM2
YBX1P8	0.491068	-0.846628	3.82248	-0.221486	0.824714		Vehicle vs JAM2
YBX1P9	0						Vehicle vs JAM2
YBX2	6.4366	0.445721	1.11914	0.398271	0.690431		Vehicle vs JAM2
YBX2P1	0						Vehicle vs JAM2
YBX2P2	0.507274	2.48237	3.71091	0.668936	0.503536		Vehicle vs JAM2
YBX3P1	0.488804	-2.3921	3.76358	-0.635591	0.525043		Vehicle vs JAM2
YES1P1	0						Vehicle vs JAM2
YIPF7	6.76961	-0.477067	1.1175	-0.426907	0.669447		Vehicle vs JAM2
YME1L1P1	0						Vehicle vs JAM2
YPEL4	22.4735	-0.468714	0.571999	-0.819432	0.41254		Vehicle vs JAM2
YPEL5P1	0						Vehicle vs JAM2
YPEL5P2	0						Vehicle vs JAM2
YPEL5P3	0						Vehicle vs JAM2
YPEL5P4	0						Vehicle vs JAM2
YRDCP1	0						Vehicle vs JAM2
YRDCP2	0						Vehicle vs JAM2
YRDCP3	0						Vehicle vs JAM2
YTHDF1P1	0.341399	1.90918	4.03662	0.472966	0.636238		Vehicle vs JAM2
YTHDF2P1	1.4991	-0.259937	1.79174	-0.145075	0.884652		Vehicle vs JAM2
YTHDF3P1	0						Vehicle vs JAM2
YWHABP1	0.172031	-0.923495	4.08047	-0.226321	0.820952		Vehicle vs JAM2
YWHABP2	4.20976	1.34934	1.38081	0.977214	0.328463		Vehicle vs JAM2
YWHAEP1	0.342179	1.91206	4.03637	0.473708	0.635708		Vehicle vs JAM2
YWHAEP2	0						Vehicle vs JAM2
YWHAEP3	0						Vehicle vs JAM2
YWHAEP4	0						Vehicle vs JAM2
YWHAEP5	0.661471	0.00892142	3.10807	0.0028704	0.99771		Vehicle vs JAM2
YWHAEP7	0						Vehicle vs JAM2
YWHAQP1	0						Vehicle vs JAM2
YWHAQP10	0						Vehicle vs JAM2
YWHAQP4	0.49358	0.911927	3.44611	0.264625	0.791298		Vehicle vs JAM2
YWHAQP5	4.15013	-0.550099	1.25867	-0.437048	0.662076		Vehicle vs JAM2
YWHAQP6	0.172031	-0.923495	4.08047	-0.226321	0.820952		Vehicle vs JAM2
YWHAQP7	0.164801	1.00006	4.08047	0.245084	0.806391		Vehicle vs JAM2
YWHAQP8	0.172031	-0.923495	4.08047	-0.226321	0.820952		Vehicle vs JAM2
YWHAQP9	0						Vehicle vs JAM2
YWHAZP1	0						Vehicle vs JAM2
YWHAZP10	0.691072	1.54753	3.04157	0.508794	0.610896		Vehicle vs JAM2
YWHAZP2	1.50206	2.9281	2.11947	1.38152	0.167118		Vehicle vs JAM2
YWHAZP3	2.06097	1.677	1.92519	0.871082	0.383709		Vehicle vs JAM2
YWHAZP4	3.46555	-0.123506	1.50375	-0.0821315	0.934542		Vehicle vs JAM2
YWHAZP5	1.33217	-1.58356	2.06828	-0.765643	0.443889		Vehicle vs JAM2
YWHAZP6	0.328777	0.0412882	4.08047	0.0101185	0.991927		Vehicle vs JAM2
YWHAZP7	0.165563	1.00006	4.08047	0.245084	0.806391		Vehicle vs JAM2
YWHAZP8	0						Vehicle vs JAM2
YY1P1	0						Vehicle vs JAM2
YY1P2	0						Vehicle vs JAM2
ZACN	28.3564	-0.810074	0.451827	-1.79289	0.072991		Vehicle vs JAM2
ZACNP1	0						Vehicle vs JAM2
ZAN	0						Vehicle vs JAM2
ZAP70	2.89154	-0.247354	1.36558	-0.181134	0.856262		Vehicle vs JAM2
ZAR1	3.59519	-0.205406	1.41932	-0.144722	0.88493		Vehicle vs JAM2
ZAR1L	0.943524	0.0732503	2.46755	0.0296855	0.976318		Vehicle vs JAM2
ZBBX	3.79696	1.04461	1.36589	0.764781	0.444402		Vehicle vs JAM2
ZBED1P1	0						Vehicle vs JAM2
ZBED2	2.43505	-0.955703	1.65361	-0.577951	0.563297		Vehicle vs JAM2
ZBP1	3.80108	1.9457	1.38947	1.40032	0.161418		Vehicle vs JAM2
ZBTB12BP	0						Vehicle vs JAM2
ZBTB16	14.1967	0.709863	0.633828	1.11996	0.26273		Vehicle vs JAM2
ZBTB2P1	0						Vehicle vs JAM2
ZBTB32	0.176569	1.00006	4.08047	0.245084	0.806391		Vehicle vs JAM2
ZBTB45P1	0.840443	-1.88944	2.8464	-0.6638	0.506818		Vehicle vs JAM2
ZBTB45P2	0						Vehicle vs JAM2
ZBTB7C	11.4982	-1.44741	1.01428	-1.42703	0.153571		Vehicle vs JAM2
ZBTB8OSP1	0						Vehicle vs JAM2
ZBTB8OSP2	0						Vehicle vs JAM2
ZC2HC1B	0.330366	1.86821	4.0403	0.462394	0.643799		Vehicle vs JAM2
ZC3H11B	1.71325	0.587454	1.99656	0.294232	0.76858		Vehicle vs JAM2
ZC3H11C	16.7193	2.42195	0.674609	3.59015	0.000330482		Vehicle vs JAM2
ZC3H12B	3.32191	0.310653	1.32453	0.234539	0.814567		Vehicle vs JAM2
ZC3H12D	12.1787	-0.141138	0.705038	-0.200185	0.841336		Vehicle vs JAM2
ZCCHC10P1	0						Vehicle vs JAM2
ZCCHC10P2	0						Vehicle vs JAM2
ZCCHC12	27.1386	-0.24696	0.509488	-0.484722	0.627873		Vehicle vs JAM2
ZCCHC13	0						Vehicle vs JAM2
ZCRB1P1	0.163205	-0.923495	4.08047	-0.226321	0.820952		Vehicle vs JAM2
ZDHHC19	1.26104	-0.433291	2.26165	-0.191582	0.84807		Vehicle vs JAM2
ZDHHC1P1	0						Vehicle vs JAM2
ZDHHC20P1	0						Vehicle vs JAM2
ZDHHC20P2	0						Vehicle vs JAM2
ZDHHC20P3	0						Vehicle vs JAM2
ZDHHC20P4	0						Vehicle vs JAM2
ZDHHC22	16.2875	0.154145	0.583778	0.264048	0.791743		Vehicle vs JAM2
ZDHHC4P1	0						Vehicle vs JAM2
ZEB2P1	0						Vehicle vs JAM2
ZFAND2AP1	0						Vehicle vs JAM2
ZFAND2AP2	0						Vehicle vs JAM2
ZFAND6P1	0						Vehicle vs JAM2
ZFP42	5.32598	0.785767	1.01545	0.773811	0.439042		Vehicle vs JAM2
ZFP57	0.905746	-2.09045	2.81863	-0.741655	0.458297		Vehicle vs JAM2
ZFP64P1	0						Vehicle vs JAM2
ZFP91P1	0.488814	-2.39212	3.76355	-0.635602	0.525036		Vehicle vs JAM2
ZFP92	5.35385	-0.123355	1.03443	-0.119249	0.905078		Vehicle vs JAM2
ZFR2	9.2232	0.707221	0.835659	0.846304	0.397383		Vehicle vs JAM2
ZFRP1	0						Vehicle vs JAM2
ZFY	0						Vehicle vs JAM2
ZFYVE9P1	0						Vehicle vs JAM2
ZFYVE9P2	0						Vehicle vs JAM2
ZG16	0.330365	1.86821	4.0403	0.462393	0.643799		Vehicle vs JAM2
ZG16B	4.72578	-1.35074	1.07603	-1.2553	0.209369		Vehicle vs JAM2
ZIC2	0.498253	-0.829523	3.43487	-0.241501	0.809167		Vehicle vs JAM2
ZIC3	20.3678	0.944621	0.721192	1.30981	0.190262		Vehicle vs JAM2
ZIC5	1.45971	-2.83747	2.37584	-1.1943	0.23236		Vehicle vs JAM2
ZIK1P1	1.5126	1.78769	2.35131	0.760294	0.447079		Vehicle vs JAM2
ZIM2	0.172031	-0.923495	4.08047	-0.226321	0.820952		Vehicle vs JAM2
ZIM3	2.68891	0.776294	1.39873	0.554997	0.578896		Vehicle vs JAM2
ZKSCAN7P1	0						Vehicle vs JAM2
ZKSCAN8P1	22.6994	0.314033	0.522675	0.600818	0.547961		Vehicle vs JAM2
ZKSCAN8P2	0.335062	0.0401426	4.08047	0.00983772	0.992151		Vehicle vs JAM2
ZMAT4	14.8365	-0.449592	0.61958	-0.72564	0.468059		Vehicle vs JAM2
ZMYND10	18.4898	0.256018	0.609187	0.420261	0.674295		Vehicle vs JAM2
ZMYND12	17.9877	0.0074361	0.625982	0.0118791	0.990522		Vehicle vs JAM2
ZMYND15	3.01603	1.44101	1.42208	1.01331	0.310913		Vehicle vs JAM2
ZMYND19P1	0						Vehicle vs JAM2
ZNF101P1	0						Vehicle vs JAM2
ZNF101P2	0.818259	-0.565615	2.85617	-0.198033	0.843019		Vehicle vs JAM2
ZNF114P1	0						Vehicle vs JAM2
ZNF123P	0						Vehicle vs JAM2
ZNF157	7.54605	-0.445897	0.999725	-0.44602	0.655583		Vehicle vs JAM2
ZNF165	13.0522	-0.0940849	0.66776	-0.140896	0.887952		Vehicle vs JAM2
ZNF204P	0.815094	-3.13007	2.7778	-1.12682	0.25982		Vehicle vs JAM2
ZNF208	5.66079	2.11572	1.28847	1.64204	0.100581		Vehicle vs JAM2
ZNF209P	0						Vehicle vs JAM2
ZNF257	7.16785	0.205988	1.00962	0.204026	0.838333		Vehicle vs JAM2
ZNF280A	0						Vehicle vs JAM2
ZNF285BP	0						Vehicle vs JAM2
ZNF285CP	0.163205	-0.923495	4.08047	-0.226321	0.820952		Vehicle vs JAM2
ZNF285DP	0						Vehicle vs JAM2
ZNF286A-TBC1D26	20.8055	0.639101	0.593818	1.07626	0.281812		Vehicle vs JAM2
ZNF299P	0						Vehicle vs JAM2
ZNF29P	0						Vehicle vs JAM2
ZNF317P1	0						Vehicle vs JAM2
ZNF321P	5.83372	-0.532557	1.21366	-0.438802	0.660805		Vehicle vs JAM2
ZNF322P1	1.46631	-3.97665	2.85594	-1.39242	0.163797		Vehicle vs JAM2
ZNF33BP1	0.164801	1.00006	4.08047	0.245084	0.806391		Vehicle vs JAM2
ZNF33CP	0.164801	1.00006	4.08047	0.245084	0.806391		Vehicle vs JAM2
ZNF355P	0.509677	-0.913519	3.77125	-0.242232	0.8086		Vehicle vs JAM2
ZNF366	1.68543	-0.587024	2.00501	-0.292779	0.769691		Vehicle vs JAM2
ZNF37CP	0.496111	-0.880681	3.4405	-0.255975	0.797971		Vehicle vs JAM2
ZNF385B	0						Vehicle vs JAM2
ZNF385C	6.01193	0.833552	1.05568	0.789586	0.42977		Vehicle vs JAM2
ZNF402P	0						Vehicle vs JAM2
ZNF415P1	0						Vehicle vs JAM2
ZNF444P1	0.521999	2.51913	3.67241	0.68596	0.492738		Vehicle vs JAM2
ZNF460	27.5589	1.20695	0.497427	2.42639	0.0152501		Vehicle vs JAM2
ZNF474	9.54488	0.33645	0.821934	0.409339	0.682291		Vehicle vs JAM2
ZNF475	0						Vehicle vs JAM2
ZNF479	1.51083	-0.242476	1.91759	-0.126448	0.899377		Vehicle vs JAM2
ZNF511-PRAP1	0						Vehicle vs JAM2
ZNF519P1	0						Vehicle vs JAM2
ZNF519P2	0						Vehicle vs JAM2
ZNF519P3	0						Vehicle vs JAM2
ZNF519P4	0						Vehicle vs JAM2
ZNF534	6.29619	0.04945	1.04111	0.0474975	0.962117		Vehicle vs JAM2
ZNF541	1.26509	0.107019	2.43551	0.0439413	0.964951		Vehicle vs JAM2
ZNF556	13.2132	-0.222784	0.654315	-0.340485	0.733492		Vehicle vs JAM2
ZNF56P	2.02033	-0.0113025	1.74776	-0.00646685	0.99484		Vehicle vs JAM2
ZNF587P1	0						Vehicle vs JAM2
ZNF593OS	3.55652	-0.0728431	1.23007	-0.0592186	0.952778		Vehicle vs JAM2
ZNF602P	0						Vehicle vs JAM2
ZNF603P	2.31463	-0.413284	1.61712	-0.255569	0.798284		Vehicle vs JAM2
ZNF619P1	0						Vehicle vs JAM2
ZNF622P1	0						Vehicle vs JAM2
ZNF646P1	0						Vehicle vs JAM2
ZNF648	0						Vehicle vs JAM2
ZNF652P1	0						Vehicle vs JAM2
ZNF663P	1.47798	-0.976749	1.97052	-0.49568	0.62012		Vehicle vs JAM2
ZNF676	1.86996	-1.33916	2.11309	-0.633748	0.526245		Vehicle vs JAM2
ZNF679	0						Vehicle vs JAM2
ZNF680P1	0						Vehicle vs JAM2
ZNF683	0.324108	0.0915966	4.08047	0.0224476	0.982091		Vehicle vs JAM2
ZNF705A	4.22988	-0.398719	1.15643	-0.344785	0.730256		Vehicle vs JAM2
ZNF705B	0						Vehicle vs JAM2
ZNF705CP	0						Vehicle vs JAM2
ZNF705D	0						Vehicle vs JAM2
ZNF705EP	0						Vehicle vs JAM2
ZNF705G	0.165563	1.00006	4.08047	0.245084	0.806391		Vehicle vs JAM2
ZNF70P1	0						Vehicle vs JAM2
ZNF716	2.63998	-1.10298	1.45265	-0.75929	0.447679		Vehicle vs JAM2
ZNF722	2.48699	0.212699	1.46642	0.145047	0.884674		Vehicle vs JAM2
ZNF723	1.16642	-1.27319	2.15225	-0.591562	0.554144		Vehicle vs JAM2
ZNF725P	0						Vehicle vs JAM2
ZNF727	3.02944	0.0958603	1.47802	0.0648574	0.948288		Vehicle vs JAM2
ZNF728	1.13334	0.876677	2.56681	0.341544	0.732694		Vehicle vs JAM2
ZNF729	0						Vehicle vs JAM2
ZNF72BP	0						Vehicle vs JAM2
ZNF732	11.1255	0.589425	0.736431	0.800381	0.42349		Vehicle vs JAM2
ZNF733P	0						Vehicle vs JAM2
ZNF734P	0						Vehicle vs JAM2
ZNF735	0						Vehicle vs JAM2
ZNF736P10Y	0						Vehicle vs JAM2
ZNF736P11Y	0						Vehicle vs JAM2
ZNF736P12Y	0						Vehicle vs JAM2
ZNF736P1Y	0						Vehicle vs JAM2
ZNF736P2Y	0						Vehicle vs JAM2
ZNF736P3Y	0						Vehicle vs JAM2
ZNF736P4Y	0						Vehicle vs JAM2
ZNF736P5Y	0						Vehicle vs JAM2
ZNF736P6Y	0						Vehicle vs JAM2
ZNF736P7Y	0						Vehicle vs JAM2
ZNF736P8Y	0						Vehicle vs JAM2
ZNF736P9Y	0.165563	1.00006	4.08047	0.245084	0.806391		Vehicle vs JAM2
ZNF73P	0.316915	-1.77286	4.04203	-0.438607	0.660946		Vehicle vs JAM2
ZNF750	0.323254	0.0374936	4.08047	0.00918854	0.992669		Vehicle vs JAM2
ZNF75BP	0						Vehicle vs JAM2
ZNF75CP	0						Vehicle vs JAM2
ZNF781	17.6231	1.06982	0.671265	1.59374	0.110994		Vehicle vs JAM2
ZNF80	2.52605	0.220871	1.46404	0.150864	0.880083		Vehicle vs JAM2
ZNF804B	0						Vehicle vs JAM2
ZNF807P	1.6587	-0.55185	1.70774	-0.323146	0.746585		Vehicle vs JAM2
ZNF812P	1.47678	0.384534	1.95078	0.197118	0.843735		Vehicle vs JAM2
ZNF815P	20.4123	0.274519	0.519501	0.528429	0.597202		Vehicle vs JAM2
ZNF826P	23.658	0.0932174	0.520193	0.179198	0.857783		Vehicle vs JAM2
ZNF831	0.328007	0.0383547	4.08047	0.00939958	0.9925		Vehicle vs JAM2
ZNF833P	5.2932	0.224367	0.999628	0.22445	0.822407		Vehicle vs JAM2
ZNF835	8.82582	-0.491006	0.856628	-0.573184	0.56652		Vehicle vs JAM2
ZNF839P1	0						Vehicle vs JAM2
ZNF840P	1.49806	-0.968559	1.93095	-0.501596	0.615952		Vehicle vs JAM2
ZNF847P	0						Vehicle vs JAM2
ZNF849P	1.68193	0.679401	1.97957	0.343206	0.731443		Vehicle vs JAM2
ZNF859P	0						Vehicle vs JAM2
ZNF860	28.5582	0.101139	0.513414	0.196994	0.843832		Vehicle vs JAM2
ZNF861P	0						Vehicle vs JAM2
ZNF863P	0						Vehicle vs JAM2
ZNF877P	0						Vehicle vs JAM2
ZNF878	5.50188	0.65314	0.984792	0.663226	0.507186		Vehicle vs JAM2
ZNF885P	0						Vehicle vs JAM2
ZNF886P	0						Vehicle vs JAM2
ZNF887P	17.7803	0.477046	0.584726	0.815845	0.414589		Vehicle vs JAM2
ZNF890P	4.62468	-0.198152	1.2166	-0.162874	0.870617		Vehicle vs JAM2
ZNF90P1	1.01213	0.0629	2.25196	0.0279312	0.977717		Vehicle vs JAM2
ZNF90P2	0.176569	1.00006	4.08047	0.245084	0.806391		Vehicle vs JAM2
ZNF90P3	0.328008	0.0389353	4.08047	0.00954186	0.992387		Vehicle vs JAM2
ZNF92P1Y	0						Vehicle vs JAM2
ZNF92P2	0						Vehicle vs JAM2
ZNF962P	0						Vehicle vs JAM2
ZNF965P	0						Vehicle vs JAM2
ZNF969P	3.83881	0.385421	1.25234	0.30776	0.758265		Vehicle vs JAM2
ZNF970P	0						Vehicle vs JAM2
ZNF971P	0						Vehicle vs JAM2
ZNF98	1.91357	-2.44423	1.94383	-1.25743	0.208599		Vehicle vs JAM2
ZNF99	3.20689	0.826662	1.32244	0.625104	0.531903		Vehicle vs JAM2
ZNG1DP	0						Vehicle vs JAM2
ZNHIT1P1	0						Vehicle vs JAM2
ZNRF2P2	11.0733	-1.0599	0.74228	-1.4279	0.15332		Vehicle vs JAM2
ZNRF2P3	0.163205	-0.923495	4.08047	-0.226321	0.820952		Vehicle vs JAM2
ZNRF4	0.480338	-2.36966	3.78793	-0.625582	0.531589		Vehicle vs JAM2
ZP1	0.839835	1.41894	2.88633	0.491606	0.622998		Vehicle vs JAM2
ZP2	0.329603	1.86532	4.04056	0.461648	0.644334		Vehicle vs JAM2
ZP3	16.5199	1.01502	0.609084	1.66648	0.0956184		Vehicle vs JAM2
ZP3P1	0						Vehicle vs JAM2
ZP3P2	0						Vehicle vs JAM2
ZP4	0.665343	-1.4295	3.07862	-0.46433	0.642411		Vehicle vs JAM2
ZPBP	0						Vehicle vs JAM2
ZPBP2	4.19107	1.1309	1.13575	0.995726	0.319383		Vehicle vs JAM2
ZPLD1	0.830363	1.76465	2.83244	0.623016	0.533274		Vehicle vs JAM2
ZPLD2P	0.676776	1.547	3.0629	0.505078	0.613504		Vehicle vs JAM2
ZPR1P1	0.172031	-0.923495	4.08047	-0.226321	0.820952		Vehicle vs JAM2
ZRSR2P1	10.5866	6.86414	1.40016	4.90241	9.46673e-07		Vehicle vs JAM2
ZSCAN1	23.1649	-0.457177	0.568857	-0.803678	0.421583		Vehicle vs JAM2
ZSCAN10	0.999078	-0.00964897	2.4249	-0.00397912	0.996825		Vehicle vs JAM2
ZSCAN12P1	1.99005	-0.935508	1.68133	-0.556408	0.577932		Vehicle vs JAM2
ZSCAN4	1.66807	-0.562236	1.72779	-0.325407	0.744873		Vehicle vs JAM2
ZSCAN5B	0.158457	-0.923495	4.08047	-0.226321	0.820952		Vehicle vs JAM2
ZSCAN5C	0						Vehicle vs JAM2
ZSCAN5DP	0						Vehicle vs JAM2
ZSWIM2	0.950496	1.50811	2.80234	0.53816	0.590467		Vehicle vs JAM2
ZSWIM5P1	0.8348	1.92865	2.60792	0.739537	0.459581		Vehicle vs JAM2
ZSWIM5P2	0						Vehicle vs JAM2
ZSWIM5P3	0						Vehicle vs JAM2
ZYG11AP1	0						Vehicle vs JAM2
ZYXP1	0						Vehicle vs JAM2
GNG10	1341.59	1.45023	0.0805978	17.9934	2.19643e-72	2.79518e-68	Vehicle vs SEMA4D + JAM2
MARCKS	9912.55	0.734265	0.0482413	15.2207	2.57943e-52	1.64129e-48	Vehicle vs SEMA4D + JAM2
VMA21	1704.39	1.09665	0.0723822	15.1509	7.4777e-52	3.17204e-48	Vehicle vs SEMA4D + JAM2
TM9SF3	7149.25	1.28846	0.0862841	14.9328	2.0173e-50	6.41803e-47	Vehicle vs SEMA4D + JAM2
ZMPSTE24	2798.63	0.993853	0.0699836	14.2012	9.00232e-46	2.29127e-42	Vehicle vs SEMA4D + JAM2
MZT1	778.754	1.3576	0.0963835	14.0854	4.67063e-45	9.90642e-42	Vehicle vs SEMA4D + JAM2
UHMK1	4852.29	1.09577	0.0781643	14.0188	1.19564e-44	2.17367e-41	Vehicle vs SEMA4D + JAM2
ARL5B	1248.39	1.54203	0.110886	13.9064	5.78967e-44	9.20992e-41	Vehicle vs SEMA4D + JAM2
UBE2D1	986.322	1.33479	0.0983729	13.5687	6.14041e-42	8.68254e-39	Vehicle vs SEMA4D + JAM2
TMEM47	1463.89	1.22343	0.0912688	13.4047	5.67516e-41	7.22221e-38	Vehicle vs SEMA4D + JAM2
LIN7C	928.432	1.26205	0.0958191	13.1711	1.28674e-39	1.48864e-36	Vehicle vs SEMA4D + JAM2
H3P6	1642.11	-1.49035	0.114306	-13.0382	7.42134e-39	7.87033e-36	Vehicle vs SEMA4D + JAM2
LRRC58	1034.57	1.22134	0.0951004	12.8426	9.4589e-38	9.25954e-35	Vehicle vs SEMA4D + JAM2
SH3BGRL	3344.95	0.741101	0.0590397	12.5526	3.84779e-36	3.49764e-33	Vehicle vs SEMA4D + JAM2
IQCJ-SCHIP1	375.935	-2.77017	0.222407	-12.4554	1.30663e-35	1.10855e-32	Vehicle vs SEMA4D + JAM2
SLC30A1	1067.19	1.25742	0.101923	12.337	5.72319e-35	4.55209e-32	Vehicle vs SEMA4D + JAM2
FAM199X	1713.68	1.07939	0.0883965	12.2108	2.72156e-34	2.03733e-31	Vehicle vs SEMA4D + JAM2
DYNLT3	1682.47	1.0723	0.0879239	12.1958	3.27166e-34	2.31306e-31	Vehicle vs SEMA4D + JAM2
NUDT4	8186.91	0.822603	0.0675401	12.1795	3.9983e-34	2.67802e-31	Vehicle vs SEMA4D + JAM2
FAM98B	1497.98	1.46615	0.12155	12.0621	1.67457e-33	1.06553e-30	Vehicle vs SEMA4D + JAM2
ITGB1P1	1697.93	-14.2256	1.1807	-12.0485	1.97548e-33	1.19714e-30	Vehicle vs SEMA4D + JAM2
STYX	1065.16	1.269	0.107038	11.8555	2.01426e-32	1.16516e-29	Vehicle vs SEMA4D + JAM2
CDK2AP1	8229.16	0.654764	0.0556167	11.7728	5.39192e-32	2.98337e-29	Vehicle vs SEMA4D + JAM2
ABHD13	540.854	1.43644	0.122089	11.7656	5.87361e-32	3.11448e-29	Vehicle vs SEMA4D + JAM2
AP3S1	2148.09	0.769033	0.0670387	11.4715	1.83515e-30	9.34163e-28	Vehicle vs SEMA4D + JAM2
GNG12	11180.3	0.873256	0.0762209	11.4569	2.17145e-30	1.06284e-27	Vehicle vs SEMA4D + JAM2
TCEA1P2	95.6182	-5.39506	0.473306	-11.3987	4.24474e-30	2.00069e-27	Vehicle vs SEMA4D + JAM2
RCN2	4067.73	0.718933	0.0640402	11.2263	3.02963e-29	1.37697e-26	Vehicle vs SEMA4D + JAM2
SPP1	17790.3	-0.621985	0.0556211	-11.1825	4.96561e-29	2.17905e-26	Vehicle vs SEMA4D + JAM2
CD2AP	2968.83	0.716939	0.0643648	11.1387	8.13159e-29	3.44942e-26	Vehicle vs SEMA4D + JAM2
SESN3	5731.61	0.63421	0.0570924	11.1085	1.14075e-28	4.68296e-26	Vehicle vs SEMA4D + JAM2
MAN1A1	1624.87	0.780395	0.0704534	11.0768	1.62647e-28	6.46828e-26	Vehicle vs SEMA4D + JAM2
TCEA1	3377.97	0.691536	0.0630457	10.9688	5.39758e-28	2.0815e-25	Vehicle vs SEMA4D + JAM2
PJA2	5403.91	0.544798	0.0498091	10.9377	7.60895e-28	2.84799e-25	Vehicle vs SEMA4D + JAM2
ARF6	4774.73	0.591205	0.0541744	10.913	9.99032e-28	3.63248e-25	Vehicle vs SEMA4D + JAM2
PMAIP1	1904.29	0.825096	0.0757353	10.8945	1.22468e-27	4.32924e-25	Vehicle vs SEMA4D + JAM2
SOX11	4502	0.619888	0.0575371	10.7737	4.58219e-27	1.57603e-24	Vehicle vs SEMA4D + JAM2
C18orf32	757.574	1.47867	0.137525	10.752	5.80003e-27	1.9424e-24	Vehicle vs SEMA4D + JAM2
FEM1C	2046.92	0.808262	0.0754855	10.7075	9.38513e-27	3.06244e-24	Vehicle vs SEMA4D + JAM2
MAN2A1	6865.5	0.811708	0.0765467	10.6041	2.85214e-26	9.07408e-24	Vehicle vs SEMA4D + JAM2
PTP4A1	3717.24	1.02514	0.0967102	10.6001	2.97625e-26	9.238e-24	Vehicle vs SEMA4D + JAM2
PTGES3	7412.78	0.634797	0.060028	10.575	3.89062e-26	1.17886e-23	Vehicle vs SEMA4D + JAM2
NRAS	3428.55	0.789845	0.0747811	10.5621	4.46567e-26	1.32163e-23	Vehicle vs SEMA4D + JAM2
RAB1A	6580.9	0.623382	0.0593284	10.5073	7.99502e-26	2.31238e-23	Vehicle vs SEMA4D + JAM2
ANKRD10	2259.52	1.08676	0.104245	10.425	1.90717e-25	5.39346e-23	Vehicle vs SEMA4D + JAM2
KRAS	1776.9	0.981602	0.0945751	10.3791	3.08764e-25	8.54204e-23	Vehicle vs SEMA4D + JAM2
SGPP1	639.759	1.10395	0.10705	10.3125	6.18938e-25	1.67587e-22	Vehicle vs SEMA4D + JAM2
UBL3	2342.48	0.73117	0.0709858	10.3002	7.02936e-25	1.86366e-22	Vehicle vs SEMA4D + JAM2
C2orf69	549.338	1.11237	0.108719	10.2316	1.43179e-24	3.71857e-22	Vehicle vs SEMA4D + JAM2
COMMD3-BMI1	219.129	-2.5654	0.254252	-10.09	6.11797e-24	1.55715e-21	Vehicle vs SEMA4D + JAM2
SLC5A3	868.868	1.25058	0.12401	10.0845	6.46756e-24	1.61385e-21	Vehicle vs SEMA4D + JAM2
SUZ12	1523.44	0.867722	0.0861146	10.0764	7.02761e-24	1.71987e-21	Vehicle vs SEMA4D + JAM2
ANAPC13	1893.32	0.743212	0.074091	10.0311	1.11308e-23	2.67264e-21	Vehicle vs SEMA4D + JAM2
PRDX3	4762.99	0.643064	0.0654218	9.8295	8.40316e-23	1.98035e-20	Vehicle vs SEMA4D + JAM2
CDC42SE2	1690.71	0.760996	0.0774481	9.82589	8.71018e-23	2.01538e-20	Vehicle vs SEMA4D + JAM2
MOB4	1280.41	1.27672	0.130449	9.78714	1.27864e-22	2.9057e-20	Vehicle vs SEMA4D + JAM2
CMTM6	3377.99	0.858643	0.087967	9.76096	1.6558e-22	3.6968e-20	Vehicle vs SEMA4D + JAM2
SLC35A3	482.789	1.91933	0.196972	9.74418	1.95356e-22	4.28639e-20	Vehicle vs SEMA4D + JAM2
AP1S2	6173.21	0.879563	0.0904174	9.72781	2.29473e-22	4.94961e-20	Vehicle vs SEMA4D + JAM2
TAF13	1453.02	0.878062	0.0902984	9.724	2.38239e-22	5.05306e-20	Vehicle vs SEMA4D + JAM2
ARMT1	883	1.01297	0.104291	9.71295	2.6553e-22	5.53957e-20	Vehicle vs SEMA4D + JAM2
TMEM64	1135.72	0.854282	0.0883317	9.67129	3.99308e-22	8.19612e-20	Vehicle vs SEMA4D + JAM2
MSMO1	2046.64	1.25415	0.129745	9.66623	4.19562e-22	8.47515e-20	Vehicle vs SEMA4D + JAM2
PM20D2	1267.79	0.801036	0.0833264	9.61323	7.03076e-22	1.39802e-19	Vehicle vs SEMA4D + JAM2
PPTC7	1284.02	0.726179	0.0755825	9.60776	7.41472e-22	1.45169e-19	Vehicle vs SEMA4D + JAM2
HAPSTR1	4889.14	0.662073	0.069406	9.53913	1.44039e-21	2.77734e-19	Vehicle vs SEMA4D + JAM2
DESI2	2104.14	0.664515	0.0696958	9.53451	1.50593e-21	2.86037e-19	Vehicle vs SEMA4D + JAM2
PURB	1669.93	0.877747	0.0922396	9.51594	1.80082e-21	3.37017e-19	Vehicle vs SEMA4D + JAM2
SNX3	4959.42	0.700243	0.0737583	9.49375	2.22871e-21	4.11051e-19	Vehicle vs SEMA4D + JAM2
SPTSSA	820.895	0.872979	0.0920245	9.48637	2.39211e-21	4.34886e-19	Vehicle vs SEMA4D + JAM2
TSPAN13	1325.02	0.834645	0.0880646	9.47764	2.60087e-21	4.66178e-19	Vehicle vs SEMA4D + JAM2
ZBTB33	1250.64	1.07756	0.113954	9.4561	3.19648e-21	5.64978e-19	Vehicle vs SEMA4D + JAM2
SOCS4	1234.76	0.936613	0.0996679	9.39734	5.59614e-21	9.75568e-19	Vehicle vs SEMA4D + JAM2
RNF139	890.867	1.15479	0.123184	9.37454	6.94811e-21	1.19489e-18	Vehicle vs SEMA4D + JAM2
SLC7A11	16325.8	0.846026	0.0902801	9.37112	7.17637e-21	1.21769e-18	Vehicle vs SEMA4D + JAM2
TRIM22	2690.63	-0.674217	0.0721952	-9.33881	9.74241e-21	1.63134e-18	Vehicle vs SEMA4D + JAM2
KITLG	962.491	0.843436	0.0905965	9.3098	1.28072e-20	2.11667e-18	Vehicle vs SEMA4D + JAM2
UBE2B	1535.46	0.862413	0.09273	9.30026	1.40102e-20	2.28581e-18	Vehicle vs SEMA4D + JAM2
SLC25A24	1515.99	0.845052	0.0911292	9.27312	1.80782e-20	2.9122e-18	Vehicle vs SEMA4D + JAM2
BEX4	1446.88	0.679364	0.0736265	9.22717	2.77885e-20	4.36588e-18	Vehicle vs SEMA4D + JAM2
CDKN1B	1779.72	0.657488	0.0712551	9.22724	2.77698e-20	4.36588e-18	Vehicle vs SEMA4D + JAM2
NUS1	2421.07	0.834506	0.0909733	9.17308	4.59688e-20	7.13155e-18	Vehicle vs SEMA4D + JAM2
TMEM41B	975.927	0.959683	0.104634	9.17181	4.65125e-20	7.13155e-18	Vehicle vs SEMA4D + JAM2
UBLCP1	1754.23	0.858093	0.0936047	9.1672	4.85468e-20	7.35484e-18	Vehicle vs SEMA4D + JAM2
UBE2W	954.519	1.51683	0.165767	9.15039	5.67309e-20	8.49362e-18	Vehicle vs SEMA4D + JAM2
TNKS2	3702.13	0.569908	0.0623719	9.13726	6.4057e-20	9.47894e-18	Vehicle vs SEMA4D + JAM2
ETFRF1	317.52	1.70816	0.187132	9.12811	6.97036e-20	1.01959e-17	Vehicle vs SEMA4D + JAM2
DPY19L1	2880.19	0.878828	0.0965054	9.10651	8.50771e-20	1.23033e-17	Vehicle vs SEMA4D + JAM2
TMED5	2416.77	0.917595	0.101083	9.07766	1.10929e-19	1.58616e-17	Vehicle vs SEMA4D + JAM2
FAM3C	4370.99	0.717933	0.0791845	9.06659	1.228e-19	1.73639e-17	Vehicle vs SEMA4D + JAM2
UGCG	4055.09	0.758311	0.0837598	9.0534	1.38582e-19	1.93802e-17	Vehicle vs SEMA4D + JAM2
SMARCA5	5401.78	0.692639	0.0766156	9.04044	1.56038e-19	2.15841e-17	Vehicle vs SEMA4D + JAM2
WASL	1856.67	0.712233	0.0793693	8.97365	2.86849e-19	3.92521e-17	Vehicle vs SEMA4D + JAM2
SLC35F5	2017.13	0.853699	0.0952398	8.96368	3.14011e-19	4.25117e-17	Vehicle vs SEMA4D + JAM2
G3BP1	8214.65	0.450054	0.0502533	8.95571	3.37543e-19	4.52166e-17	Vehicle vs SEMA4D + JAM2
FAM3C2P	1466.66	-0.730887	0.0816473	-8.95176	3.49858e-19	4.63781e-17	Vehicle vs SEMA4D + JAM2
DDAH1	5370.1	0.548867	0.061363	8.94458	3.7335e-19	4.8982e-17	Vehicle vs SEMA4D + JAM2
RCN1	9088.33	0.446437	0.0503931	8.85909	8.06702e-19	1.04756e-16	Vehicle vs SEMA4D + JAM2
RIMOC1	1815.85	1.0166	0.115029	8.83782	9.7607e-19	1.25469e-16	Vehicle vs SEMA4D + JAM2
GOPC	2629.08	0.793075	0.0904593	8.76721	1.83155e-18	2.33083e-16	Vehicle vs SEMA4D + JAM2
SGO2	592.756	0.909893	0.103873	8.75964	1.95878e-18	2.46806e-16	Vehicle vs SEMA4D + JAM2
MTMR6	1508.76	0.910574	0.103965	8.75845	1.97958e-18	2.46982e-16	Vehicle vs SEMA4D + JAM2
C4orf46	783.496	0.969093	0.110811	8.74546	2.22114e-18	2.74429e-16	Vehicle vs SEMA4D + JAM2
PGM2L1	2581.72	0.534299	0.0612006	8.73028	2.54039e-18	3.10856e-16	Vehicle vs SEMA4D + JAM2
CBX3	5727.64	0.602436	0.0694098	8.67942	3.97797e-18	4.82131e-16	Vehicle vs SEMA4D + JAM2
RAB23	1489.66	0.682337	0.0786429	8.6764	4.0851e-18	4.90444e-16	Vehicle vs SEMA4D + JAM2
ASCC3	3839.46	0.562671	0.0648626	8.67481	4.14241e-18	4.92676e-16	Vehicle vs SEMA4D + JAM2
ITCH	2006.4	0.776676	0.0896361	8.66477	4.52437e-18	5.33122e-16	Vehicle vs SEMA4D + JAM2
SCAMP1	1437.42	0.721371	0.0835146	8.63765	5.73787e-18	6.69909e-16	Vehicle vs SEMA4D + JAM2
C6orf120	1357.86	0.682002	0.0791835	8.61293	7.12152e-18	8.23895e-16	Vehicle vs SEMA4D + JAM2
TP53INP1	2538.26	0.738334	0.0862681	8.55859	1.14252e-17	1.30988e-15	Vehicle vs SEMA4D + JAM2
PFN2	13024.7	0.48901	0.0572373	8.54357	1.30143e-17	1.47875e-15	Vehicle vs SEMA4D + JAM2
ZNF680	232.6	1.41822	0.166277	8.52931	1.4723e-17	1.65809e-15	Vehicle vs SEMA4D + JAM2
EIF1AX	2166.73	0.762733	0.0897624	8.49724	1.94154e-17	2.16737e-15	Vehicle vs SEMA4D + JAM2
FPGT-TNNI3K	87.101	-2.64218	0.312284	-8.46082	2.65498e-17	2.93803e-15	Vehicle vs SEMA4D + JAM2
C4orf3	2000.38	0.716383	0.0848278	8.44515	3.03663e-17	3.33139e-15	Vehicle vs SEMA4D + JAM2
TMEM183BP	107.768	-10.2481	1.22133	-8.39093	4.82309e-17	5.24604e-15	Vehicle vs SEMA4D + JAM2
CAB39	3761.39	0.668687	0.0799233	8.36661	5.92992e-17	6.39527e-15	Vehicle vs SEMA4D + JAM2
TMBIM4	905.747	0.901612	0.10784	8.36063	6.23825e-17	6.67125e-15	Vehicle vs SEMA4D + JAM2
MFSD14A	1323.8	0.647481	0.0774731	8.3575	6.40629e-17	6.79387e-15	Vehicle vs SEMA4D + JAM2
PGAP1	736.817	1.23055	0.147309	8.35359	6.62212e-17	6.96472e-15	Vehicle vs SEMA4D + JAM2
IFNAR1	2273.59	1.00937	0.120921	8.34738	6.97922e-17	7.28013e-15	Vehicle vs SEMA4D + JAM2
IPMK	231.476	1.45848	0.174892	8.3393	7.47307e-17	7.73189e-15	Vehicle vs SEMA4D + JAM2
YWHAG	13733.5	0.432817	0.0519948	8.32423	8.48795e-17	8.7111e-15	Vehicle vs SEMA4D + JAM2
GNAI3	4392.63	0.593287	0.0712974	8.3213	8.70052e-17	8.83478e-15	Vehicle vs SEMA4D + JAM2
SLC2A3P1	91.0233	-10.0039	1.2023	-8.32066	8.74731e-17	8.83478e-15	Vehicle vs SEMA4D + JAM2
OGFRL1	1189.45	0.825776	0.0994337	8.30479	9.99952e-17	1.002e-14	Vehicle vs SEMA4D + JAM2
MANEA	635.911	1.08531	0.13081	8.29682	1.06931e-16	1.06313e-14	Vehicle vs SEMA4D + JAM2
BMPR2	3173.42	0.616359	0.0744866	8.27476	1.28711e-16	1.26736e-14	Vehicle vs SEMA4D + JAM2
PHLDA1	19242.3	0.404873	0.0489327	8.27407	1.29464e-16	1.26736e-14	Vehicle vs SEMA4D + JAM2
GPR180	441.319	1.19287	0.144244	8.26983	1.34151e-16	1.30321e-14	Vehicle vs SEMA4D + JAM2
MAPK6	3315.8	0.560461	0.0679019	8.25398	1.53199e-16	1.47698e-14	Vehicle vs SEMA4D + JAM2
ZBTB6	437.957	1.26288	0.153125	8.24735	1.61945e-16	1.54956e-14	Vehicle vs SEMA4D + JAM2
LRRC40	1083.03	1.1278	0.136984	8.23307	1.82479e-16	1.72157e-14	Vehicle vs SEMA4D + JAM2
NDFIP2	1270.1	0.680064	0.0826026	8.23297	1.82628e-16	1.72157e-14	Vehicle vs SEMA4D + JAM2
ADO	1106.02	0.658982	0.0803276	8.20368	2.33144e-16	2.18161e-14	Vehicle vs SEMA4D + JAM2
STK38L	2597.1	-0.564409	0.0689188	-8.18947	2.62385e-16	2.43731e-14	Vehicle vs SEMA4D + JAM2
IKBIP	2232.74	0.920653	0.112998	8.14754	3.71404e-16	3.42499e-14	Vehicle vs SEMA4D + JAM2
SRP9P1	364.501	-1.40603	0.172658	-8.14345	3.84157e-16	3.51711e-14	Vehicle vs SEMA4D + JAM2
SEMA3C	4047.92	-0.431609	0.0530411	-8.13725	4.04369e-16	3.66615e-14	Vehicle vs SEMA4D + JAM2
ZC2HC1A	551.568	0.898436	0.110418	8.1367	4.06197e-16	3.66615e-14	Vehicle vs SEMA4D + JAM2
NDFIP1	3713.27	0.548654	0.0675903	8.11735	4.76486e-16	4.27025e-14	Vehicle vs SEMA4D + JAM2
FMC1-LUC7L2	1126.26	-0.836588	0.103557	-8.07853	6.55498e-16	5.83347e-14	Vehicle vs SEMA4D + JAM2
MLLT11	7956.73	0.502747	0.0622579	8.07522	6.73529e-16	5.95231e-14	Vehicle vs SEMA4D + JAM2
GLO1	5397.36	0.762319	0.0948678	8.03559	9.3129e-16	8.17351e-14	Vehicle vs SEMA4D + JAM2
DMXL2	647.609	1.28053	0.15952	8.02736	9.95897e-16	8.68068e-14	Vehicle vs SEMA4D + JAM2
PERP	2317.7	0.592229	0.0739094	8.0129	1.1203e-15	9.65515e-14	Vehicle vs SEMA4D + JAM2
RAB14	4079.18	0.657617	0.0820726	8.01262	1.12287e-15	9.65515e-14	Vehicle vs SEMA4D + JAM2
SEC22B	4445.14	0.548643	0.0686055	7.99708	1.27409e-15	1.08819e-13	Vehicle vs SEMA4D + JAM2
BOLA2-SMG1P6	898.996	0.878238	0.11005	7.98034	1.45928e-15	1.23806e-13	Vehicle vs SEMA4D + JAM2
GXYLT1	973.529	0.934217	0.117242	7.96826	1.60925e-15	1.35625e-13	Vehicle vs SEMA4D + JAM2
SERINC1	9394.66	0.706384	0.0888301	7.95208	1.83412e-15	1.53559e-13	Vehicle vs SEMA4D + JAM2
CCDC6	2781.16	0.593824	0.0747101	7.94838	1.88972e-15	1.5718e-13	Vehicle vs SEMA4D + JAM2
MTDH	5055.56	-0.523879	0.0662689	-7.90536	2.6717e-15	2.2078e-13	Vehicle vs SEMA4D + JAM2
HACD2	1843.6	0.770158	0.0979078	7.86615	3.65712e-15	3.00261e-13	Vehicle vs SEMA4D + JAM2
CMTR2	882.997	0.882808	0.112487	7.84807	4.22498e-15	3.44661e-13	Vehicle vs SEMA4D + JAM2
TM9SF2	4480.36	0.600975	0.0767898	7.82623	5.02711e-15	4.07484e-13	Vehicle vs SEMA4D + JAM2
CASD1	740.774	0.838503	0.107186	7.8229	5.16187e-15	4.15759e-13	Vehicle vs SEMA4D + JAM2
ID4	644.856	0.827189	0.106105	7.79597	6.39146e-15	5.11558e-13	Vehicle vs SEMA4D + JAM2
SOCS5	833.007	0.808841	0.103986	7.77838	7.34569e-15	5.84258e-13	Vehicle vs SEMA4D + JAM2
CANX	28829.6	-0.384736	0.04954	-7.76617	8.08957e-15	6.39428e-13	Vehicle vs SEMA4D + JAM2
AGGF1	1336.34	0.612825	0.0793842	7.71974	1.16571e-14	9.1573e-13	Vehicle vs SEMA4D + JAM2
STMP1	2239.32	0.518731	0.0672579	7.71257	1.23314e-14	9.62753e-13	Vehicle vs SEMA4D + JAM2
UFM1	2219.37	0.956711	0.124463	7.6867	1.5098e-14	1.17157e-12	Vehicle vs SEMA4D + JAM2
ARL14EP	989.458	0.757859	0.0987114	7.67752	1.62199e-14	1.251e-12	Vehicle vs SEMA4D + JAM2
SLC35A5	1053.03	0.668431	0.0870775	7.67627	1.63783e-14	1.2556e-12	Vehicle vs SEMA4D + JAM2
HNRNPH2	3289.54	0.443417	0.0580218	7.64225	2.13464e-14	1.62667e-12	Vehicle vs SEMA4D + JAM2
MDM2	4683.23	0.617819	0.0808851	7.63824	2.20217e-14	1.66814e-12	Vehicle vs SEMA4D + JAM2
HINT3	763.972	0.813716	0.106547	7.63717	2.22044e-14	1.67203e-12	Vehicle vs SEMA4D + JAM2
KCTD12	817.565	0.754342	0.0988294	7.63277	2.29765e-14	1.71999e-12	Vehicle vs SEMA4D + JAM2
FBXO30	1491.25	0.765765	0.100429	7.62494	2.4415e-14	1.81699e-12	Vehicle vs SEMA4D + JAM2
LMAN1	5208.44	0.528824	0.0694484	7.61463	2.64446e-14	1.95659e-12	Vehicle vs SEMA4D + JAM2
VBP1	1588.41	0.660115	0.0871643	7.57323	3.64068e-14	2.67811e-12	Vehicle vs SEMA4D + JAM2
DTWD2	303.867	1.27758	0.169014	7.559	4.06195e-14	2.97083e-12	Vehicle vs SEMA4D + JAM2
LOX	19677.2	0.491666	0.0651619	7.5453	4.51252e-14	3.2815e-12	Vehicle vs SEMA4D + JAM2
COQ10B	1268.59	0.766102	0.10169	7.53372	4.93131e-14	3.56567e-12	Vehicle vs SEMA4D + JAM2
XPO1	7105.8	0.76554	0.101675	7.52929	5.10151e-14	3.6679e-12	Vehicle vs SEMA4D + JAM2
UBA2	3567.44	-0.468146	0.0622827	-7.51647	5.62765e-14	4.02345e-12	Vehicle vs SEMA4D + JAM2
KIAA1586	553.177	1.03773	0.138576	7.4885	6.96639e-14	4.95275e-12	Vehicle vs SEMA4D + JAM2
NUDT11	589.57	0.838137	0.112215	7.46906	8.07707e-14	5.71049e-12	Vehicle vs SEMA4D + JAM2
ARL4C	12987.4	0.35336	0.0473606	7.46106	8.58261e-14	6.03438e-12	Vehicle vs SEMA4D + JAM2
CITED2	3736.53	0.416373	0.055848	7.45547	8.95511e-14	6.26169e-12	Vehicle vs SEMA4D + JAM2
LIX1L	4029.25	0.410083	0.0550987	7.44269	9.86519e-14	6.86035e-12	Vehicle vs SEMA4D + JAM2
ZNF24	2487.63	0.569237	0.0767232	7.41936	1.17687e-13	8.13956e-12	Vehicle vs SEMA4D + JAM2
HSPA13	2253.02	0.583022	0.0786199	7.41571	1.20979e-13	8.32206e-12	Vehicle vs SEMA4D + JAM2
LGR4	5377.11	0.554789	0.0749621	7.40093	1.35237e-13	9.25283e-12	Vehicle vs SEMA4D + JAM2
APOOL	806.266	0.798844	0.108016	7.39563	1.40735e-13	9.5775e-12	Vehicle vs SEMA4D + JAM2
USP1	1215.38	0.86349	0.11708	7.3752	1.64104e-13	1.11084e-11	Vehicle vs SEMA4D + JAM2
FAM241A	276.248	1.15949	0.157865	7.3448	2.06064e-13	1.3875e-11	Vehicle vs SEMA4D + JAM2
LRRC8C	511.376	0.818442	0.111871	7.31594	2.55595e-13	1.71195e-11	Vehicle vs SEMA4D + JAM2
ABRAXAS1	953.495	0.773842	0.105836	7.31174	2.63713e-13	1.75707e-11	Vehicle vs SEMA4D + JAM2
RNF146	1644.76	0.550229	0.0754542	7.29223	3.04877e-13	2.02076e-11	Vehicle vs SEMA4D + JAM2
BAG2	2172.15	0.6234	0.0856084	7.282	3.28913e-13	2.16129e-11	Vehicle vs SEMA4D + JAM2
PALS1	2135.81	0.556102	0.0763691	7.28177	3.29475e-13	2.16129e-11	Vehicle vs SEMA4D + JAM2
DPH3	1768.74	0.619074	0.0851985	7.26625	3.69602e-13	2.41208e-11	Vehicle vs SEMA4D + JAM2
RGS17	190.035	1.3518	0.186182	7.26065	3.85246e-13	2.50135e-11	Vehicle vs SEMA4D + JAM2
ZNF92	531.878	1.03094	0.14254	7.23263	4.73743e-13	3.06033e-11	Vehicle vs SEMA4D + JAM2
THAP5	546.467	0.98673	0.136442	7.23188	4.7634e-13	3.06156e-11	Vehicle vs SEMA4D + JAM2
PGRMC1	2555.78	0.459111	0.0637577	7.20087	5.98283e-13	3.82601e-11	Vehicle vs SEMA4D + JAM2
BBS10	728.301	1.09839	0.152854	7.18585	6.67882e-13	4.24973e-11	Vehicle vs SEMA4D + JAM2
FAM120A	8181.73	-0.414031	0.0578439	-7.15773	8.20217e-13	5.19307e-11	Vehicle vs SEMA4D + JAM2
DTWD1	574.056	1.18804	0.166038	7.15526	8.35165e-13	5.26154e-11	Vehicle vs SEMA4D + JAM2
RTN4	33331	0.475188	0.0664347	7.1527	8.50881e-13	5.33414e-11	Vehicle vs SEMA4D + JAM2
CDC42	4761.34	0.409134	0.0573432	7.13483	9.69068e-13	6.04527e-11	Vehicle vs SEMA4D + JAM2
SCOC	2157.16	1.54316	0.216349	7.13272	9.8406e-13	6.10885e-11	Vehicle vs SEMA4D + JAM2
KLHL11	407.679	0.875538	0.122861	7.12622	1.0316e-12	6.37289e-11	Vehicle vs SEMA4D + JAM2
FBXO45	672.302	0.762582	0.107517	7.09269	1.31527e-12	8.08604e-11	Vehicle vs SEMA4D + JAM2
TMX1	1940.11	0.500132	0.070596	7.08442	1.39632e-12	8.54308e-11	Vehicle vs SEMA4D + JAM2
VHL	1884.29	0.562358	0.0795543	7.06885	1.56218e-12	9.51213e-11	Vehicle vs SEMA4D + JAM2
JMJD1C	2350.24	0.493157	0.0698321	7.06205	1.6407e-12	9.94262e-11	Vehicle vs SEMA4D + JAM2
TMEM167A	2599.23	0.619953	0.0878608	7.05608	1.71261e-12	1.03292e-10	Vehicle vs SEMA4D + JAM2
P4HA1	2643.63	0.525984	0.0745525	7.05522	1.7233e-12	1.03447e-10	Vehicle vs SEMA4D + JAM2
SELENOF	3288.17	0.503099	0.0714213	7.04409	1.86674e-12	1.11531e-10	Vehicle vs SEMA4D + JAM2
NONO	22094.6	-0.341601	0.0485493	-7.03616	1.97613e-12	1.17515e-10	Vehicle vs SEMA4D + JAM2
DCK	721.341	0.931697	0.132574	7.02774	2.099e-12	1.24241e-10	Vehicle vs SEMA4D + JAM2
BTF3L4	1572.24	0.730737	0.104166	7.0151	2.29786e-12	1.35382e-10	Vehicle vs SEMA4D + JAM2
DNAJC10	3927.66	0.732254	0.104404	7.01366	2.32161e-12	1.36151e-10	Vehicle vs SEMA4D + JAM2
KLF3	2613.35	0.426774	0.0609684	6.99991	2.56121e-12	1.49514e-10	Vehicle vs SEMA4D + JAM2
ZNF117	1014.67	1.03593	0.148249	6.98774	2.79347e-12	1.62328e-10	Vehicle vs SEMA4D + JAM2
TERF1	1057.83	0.678057	0.0972167	6.9747	3.06534e-12	1.77316e-10	Vehicle vs SEMA4D + JAM2
ADAM9	26451.6	0.349703	0.0504256	6.93502	4.06166e-12	2.33885e-10	Vehicle vs SEMA4D + JAM2
FAM171B	676.36	0.782241	0.113232	6.90827	4.90589e-12	2.81227e-10	Vehicle vs SEMA4D + JAM2
KPNA3	3505.48	0.735056	0.107046	6.86676	6.56765e-12	3.74798e-10	Vehicle vs SEMA4D + JAM2
PTCHD4	999.787	0.646378	0.0943563	6.8504	7.36418e-12	4.18377e-10	Vehicle vs SEMA4D + JAM2
CAND1	4585.62	0.501029	0.0732313	6.84173	7.82403e-12	4.42527e-10	Vehicle vs SEMA4D + JAM2
CILK1	1884.17	0.506764	0.0740939	6.83948	7.94789e-12	4.47544e-10	Vehicle vs SEMA4D + JAM2
H2AZ1	5013.17	0.384801	0.0564261	6.81955	9.13236e-12	5.11975e-10	Vehicle vs SEMA4D + JAM2
GLMN	272.187	1.51338	0.221972	6.81789	9.23894e-12	5.15679e-10	Vehicle vs SEMA4D + JAM2
CENPE	929.959	0.744405	0.109394	6.80478	1.01203e-11	5.59961e-10	Vehicle vs SEMA4D + JAM2
ZMYM1	453.648	0.853178	0.125377	6.80492	1.01103e-11	5.59961e-10	Vehicle vs SEMA4D + JAM2
GPC6	826.375	0.721601	0.106185	6.79568	1.07803e-11	5.93899e-10	Vehicle vs SEMA4D + JAM2
ZMAT3	4908	0.44999	0.0663847	6.77851	1.21418e-11	6.66019e-10	Vehicle vs SEMA4D + JAM2
CMPK1	4725.46	0.523592	0.0776264	6.74502	1.53007e-11	8.35694e-10	Vehicle vs SEMA4D + JAM2
SOX4	3680.79	0.437714	0.0649722	6.73695	1.6175e-11	8.79671e-10	Vehicle vs SEMA4D + JAM2
ZFP91	3787.18	0.436582	0.0649013	6.72686	1.7336e-11	9.38801e-10	Vehicle vs SEMA4D + JAM2
TRIM59	604.827	0.91954	0.136751	6.7242	1.76564e-11	9.52098e-10	Vehicle vs SEMA4D + JAM2
NDUFC2	2890.08	0.413755	0.0616735	6.7088	1.96231e-11	1.05368e-09	Vehicle vs SEMA4D + JAM2
TOGARAM1	734.294	0.831273	0.124102	6.69833	2.10814e-11	1.12724e-09	Vehicle vs SEMA4D + JAM2
FAM8A1	938.837	0.704351	0.105441	6.68002	2.38917e-11	1.27216e-09	Vehicle vs SEMA4D + JAM2
MTX3	866.463	0.842061	0.12613	6.67613	2.45341e-11	1.30092e-09	Vehicle vs SEMA4D + JAM2
HP1BP3	9530.44	-0.374349	0.0561155	-6.67105	2.53983e-11	1.34116e-09	Vehicle vs SEMA4D + JAM2
ERGIC2	1675.41	0.756844	0.113645	6.65974	2.74318e-11	1.44255e-09	Vehicle vs SEMA4D + JAM2
DDHD2	1879.58	-0.488418	0.0735036	-6.64482	3.03598e-11	1.58995e-09	Vehicle vs SEMA4D + JAM2
MAPK1IP1L	4763.35	-0.400833	0.0603662	-6.64001	3.13652e-11	1.63588e-09	Vehicle vs SEMA4D + JAM2
FAM156A	640.993	-0.830503	0.125326	-6.62675	3.43167e-11	1.78251e-09	Vehicle vs SEMA4D + JAM2
RNF149	1302.3	0.507716	0.0766375	6.62491	3.47468e-11	1.79751e-09	Vehicle vs SEMA4D + JAM2
KLF9	2602.7	0.465185	0.0703818	6.60945	3.85751e-11	1.98161e-09	Vehicle vs SEMA4D + JAM2
RB1	2463.29	0.414241	0.0626755	6.60929	3.86169e-11	1.98161e-09	Vehicle vs SEMA4D + JAM2
DCLK1	1281.9	0.549542	0.0832192	6.60355	4.01435e-11	2.05167e-09	Vehicle vs SEMA4D + JAM2
AP4E1	639.981	0.76485	0.116032	6.5917	4.34819e-11	2.2134e-09	Vehicle vs SEMA4D + JAM2
DNAJC25-GNG10	224.004	1.21978	0.185099	6.58986	4.40241e-11	2.23208e-09	Vehicle vs SEMA4D + JAM2
TMEM9B	1577.83	0.645245	0.0979433	6.58795	4.45951e-11	2.25205e-09	Vehicle vs SEMA4D + JAM2
ITPRID2	5009.19	-0.425973	0.0647599	-6.57773	4.7768e-11	2.40275e-09	Vehicle vs SEMA4D + JAM2
SDC4	6414.34	0.330525	0.0504137	6.55626	5.51744e-11	2.76437e-09	Vehicle vs SEMA4D + JAM2
FAM98A	2841.6	0.509196	0.0778378	6.54176	6.08003e-11	3.0288e-09	Vehicle vs SEMA4D + JAM2
TRMT61B	454.539	0.811994	0.124131	6.54144	6.09283e-11	3.0288e-09	Vehicle vs SEMA4D + JAM2
AKAP11	1774.33	0.659153	0.100824	6.53764	6.24957e-11	3.09463e-09	Vehicle vs SEMA4D + JAM2
TMTC3	1270.35	0.804803	0.123167	6.53424	6.39335e-11	3.15356e-09	Vehicle vs SEMA4D + JAM2
TBK1	1109.46	0.596515	0.0919782	6.4854	8.84961e-11	4.33208e-09	Vehicle vs SEMA4D + JAM2
USP12	2130.54	0.692772	0.10682	6.48538	8.85071e-11	4.33208e-09	Vehicle vs SEMA4D + JAM2
TMEM170B	253.565	1.20668	0.186122	6.48328	8.97517e-11	4.37617e-09	Vehicle vs SEMA4D + JAM2
GAR1	553.185	0.824977	0.127419	6.47454	9.51027e-11	4.61938e-09	Vehicle vs SEMA4D + JAM2
ERH	3202.75	0.504802	0.0781877	6.45629	1.07304e-10	5.19221e-09	Vehicle vs SEMA4D + JAM2
SMIM13	1132.06	0.702934	0.109104	6.44277	1.17314e-10	5.65506e-09	Vehicle vs SEMA4D + JAM2
ZNF326	1454.06	0.538317	0.0835725	6.44132	1.18441e-10	5.68785e-09	Vehicle vs SEMA4D + JAM2
BTG1	1486.49	0.516956	0.0803009	6.43773	1.21271e-10	5.80186e-09	Vehicle vs SEMA4D + JAM2
STX7	1666.45	-0.460471	0.0716346	-6.42804	1.29256e-10	6.16073e-09	Vehicle vs SEMA4D + JAM2
MATR3	11544.3	0.395984	0.0618045	6.40703	1.48383e-10	7.04596e-09	Vehicle vs SEMA4D + JAM2
RBM12B	917.71	0.739963	0.115558	6.4034	1.51959e-10	7.18897e-09	Vehicle vs SEMA4D + JAM2
FRA10AC1	712.494	0.80071	0.125108	6.40013	1.55242e-10	7.31705e-09	Vehicle vs SEMA4D + JAM2
VCPIP1	906.801	0.612708	0.0957973	6.39588	1.59626e-10	7.49592e-09	Vehicle vs SEMA4D + JAM2
NAA30	878.335	1.07376	0.168321	6.37922	1.77995e-10	8.3278e-09	Vehicle vs SEMA4D + JAM2
TMEM200A	1216.69	0.598526	0.0938877	6.37492	1.8306e-10	8.53343e-09	Vehicle vs SEMA4D + JAM2
ZNHIT6	1339.56	0.600496	0.0943023	6.36778	1.91784e-10	8.90746e-09	Vehicle vs SEMA4D + JAM2
FAM200A	352.984	0.841038	0.132183	6.36265	1.98297e-10	9.17646e-09	Vehicle vs SEMA4D + JAM2
SCD5	6201.07	0.37001	0.0582644	6.35053	2.1458e-10	9.894e-09	Vehicle vs SEMA4D + JAM2
RP2	891.041	0.573654	0.090438	6.34306	2.25245e-10	1.03483e-08	Vehicle vs SEMA4D + JAM2
ZBTB11	934.994	0.586899	0.092665	6.33356	2.39571e-10	1.09669e-08	Vehicle vs SEMA4D + JAM2
BZW1P2	1301.66	-0.857764	0.135708	-6.32065	2.60457e-10	1.17957e-08	Vehicle vs SEMA4D + JAM2
PI4K2B	748.972	0.706986	0.111849	6.32089	2.60056e-10	1.17957e-08	Vehicle vs SEMA4D + JAM2
TEAD1	6539.1	0.386049	0.0610686	6.32156	2.58936e-10	1.17957e-08	Vehicle vs SEMA4D + JAM2
LPCAT2	3893.16	-0.478785	0.0757594	-6.31981	2.61879e-10	1.1818e-08	Vehicle vs SEMA4D + JAM2
SLC16A9	419.944	0.782822	0.124021	6.31202	2.75413e-10	1.23848e-08	Vehicle vs SEMA4D + JAM2
IDI1	1328.08	0.731837	0.116144	6.30114	2.95462e-10	1.32396e-08	Vehicle vs SEMA4D + JAM2
ZNF22	903.82	0.622933	0.0989379	6.2962	3.05026e-10	1.36202e-08	Vehicle vs SEMA4D + JAM2
DNAJB6	5137.36	-0.340788	0.0541323	-6.29546	3.06493e-10	1.36379e-08	Vehicle vs SEMA4D + JAM2
PDLIM5	4428.06	-0.421279	0.0670191	-6.28596	3.25841e-10	1.43981e-08	Vehicle vs SEMA4D + JAM2
UGGT2	1516.15	0.625519	0.0995088	6.28606	3.25617e-10	1.43981e-08	Vehicle vs SEMA4D + JAM2
SIRT1	816.923	0.568769	0.0905159	6.28364	3.30736e-10	1.45638e-08	Vehicle vs SEMA4D + JAM2
DDX3X	10041	-0.326034	0.051929	-6.27845	3.4197e-10	1.50066e-08	Vehicle vs SEMA4D + JAM2
HIGD1A	4896.81	0.554938	0.0886637	6.25891	3.87688e-10	1.69544e-08	Vehicle vs SEMA4D + JAM2
PCLAF	327.87	1.02702	0.164257	6.25254	4.03824e-10	1.75996e-08	Vehicle vs SEMA4D + JAM2
TPMT	910.762	0.612748	0.0985047	6.2205	4.95581e-10	2.15248e-08	Vehicle vs SEMA4D + JAM2
CALM2	17103.2	0.497654	0.0800443	6.21723	5.06022e-10	2.19035e-08	Vehicle vs SEMA4D + JAM2
ELOVL5	6179.14	0.398761	0.0643224	6.19942	5.6672e-10	2.44477e-08	Vehicle vs SEMA4D + JAM2
GHITM	5116.5	0.380871	0.0614755	6.1955	5.81019e-10	2.49799e-08	Vehicle vs SEMA4D + JAM2
GPX8	3432.83	0.48654	0.0786568	6.18561	6.18643e-10	2.6419e-08	Vehicle vs SEMA4D + JAM2
PHIP	1404.49	0.608267	0.0983346	6.18569	6.18325e-10	2.6419e-08	Vehicle vs SEMA4D + JAM2
SUMO1	3532.09	0.486068	0.0787285	6.17398	6.65922e-10	2.83429e-08	Vehicle vs SEMA4D + JAM2
CCNC	1167.59	0.625126	0.101619	6.15166	7.66778e-10	3.25267e-08	Vehicle vs SEMA4D + JAM2
TMEM230	3691.9	0.429103	0.0697894	6.14854	7.81983e-10	3.30615e-08	Vehicle vs SEMA4D + JAM2
PLEKHB2	6826.51	0.311498	0.0506795	6.14643	7.9248e-10	3.33944e-08	Vehicle vs SEMA4D + JAM2
PTEN	2876.74	0.512531	0.0834802	6.13955	8.27576e-10	3.47582e-08	Vehicle vs SEMA4D + JAM2
PRNP	5141.85	0.349356	0.0570325	6.12555	9.03684e-10	3.78299e-08	Vehicle vs SEMA4D + JAM2
ZBED5	1555.26	0.567571	0.0926659	6.12492	9.0728e-10	3.78559e-08	Vehicle vs SEMA4D + JAM2
CDC27	3307.35	-0.436195	0.0712617	-6.12102	9.29758e-10	3.8667e-08	Vehicle vs SEMA4D + JAM2
CDK1	1482.67	0.726585	0.119108	6.10022	1.05923e-09	4.39079e-08	Vehicle vs SEMA4D + JAM2
SC5D	1612.41	0.793968	0.130368	6.0902	1.12773e-09	4.65957e-08	Vehicle vs SEMA4D + JAM2
CREBL2	1690.07	0.472768	0.0776349	6.08964	1.13167e-09	4.66073e-08	Vehicle vs SEMA4D + JAM2
CDH11	3277.55	-0.414603	0.0682462	-6.07512	1.23899e-09	5.08624e-08	Vehicle vs SEMA4D + JAM2
BLOC1S6	3027.17	0.468215	0.077114	6.07173	1.26541e-09	5.16141e-08	Vehicle vs SEMA4D + JAM2
TAF1D	2432.55	0.526178	0.0866573	6.07194	1.26378e-09	5.16141e-08	Vehicle vs SEMA4D + JAM2
ANKRD13C	1256.02	0.573063	0.0944478	6.06751	1.2991e-09	5.28189e-08	Vehicle vs SEMA4D + JAM2
KIAA0232	2276.69	0.413695	0.0682195	6.06417	1.32639e-09	5.37566e-08	Vehicle vs SEMA4D + JAM2
SDC2	7209.08	-0.422149	0.0696622	-6.05994	1.3617e-09	5.50127e-08	Vehicle vs SEMA4D + JAM2
LAPTM4A	7173.29	0.48841	0.0806044	6.05935	1.36669e-09	5.50397e-08	Vehicle vs SEMA4D + JAM2
CRIPT	493.677	0.839163	0.138546	6.05691	1.38763e-09	5.57065e-08	Vehicle vs SEMA4D + JAM2
CCDC71L	1123.04	0.507388	0.083816	6.05359	1.41652e-09	5.66876e-08	Vehicle vs SEMA4D + JAM2
BIVM-ERCC5	299.908	-1.3397	0.221436	-6.05004	1.44806e-09	5.77682e-08	Vehicle vs SEMA4D + JAM2
ORC4	848.702	0.632861	0.10468	6.04565	1.48808e-09	5.89946e-08	Vehicle vs SEMA4D + JAM2
SLC44A5	842.192	0.666796	0.110287	6.046	1.48486e-09	5.89946e-08	Vehicle vs SEMA4D + JAM2
BPNT2	3309.67	0.351481	0.0581667	6.04266	1.51591e-09	5.97258e-08	Vehicle vs SEMA4D + JAM2
FBXL3	1314.86	0.514832	0.0851993	6.04268	1.5158e-09	5.97258e-08	Vehicle vs SEMA4D + JAM2
ABCB10	526.98	0.665176	0.110204	6.03585	1.58126e-09	6.21084e-08	Vehicle vs SEMA4D + JAM2
ARL6IP5	5273.52	0.394646	0.0655041	6.02476	1.69364e-09	6.63177e-08	Vehicle vs SEMA4D + JAM2
EML1	4832.98	-0.41594	0.0690756	-6.02152	1.72787e-09	6.74505e-08	Vehicle vs SEMA4D + JAM2
CASP3	3121.21	0.516909	0.0859345	6.01515	1.79719e-09	6.93063e-08	Vehicle vs SEMA4D + JAM2
CNOT1	6973.77	-0.355939	0.0591668	-6.01586	1.78934e-09	6.93063e-08	Vehicle vs SEMA4D + JAM2
SLC19A2	388.468	0.783833	0.130304	6.01544	1.79402e-09	6.93063e-08	Vehicle vs SEMA4D + JAM2
TMEM87B	919.382	0.750708	0.124787	6.01593	1.78853e-09	6.93063e-08	Vehicle vs SEMA4D + JAM2
MINPP1	1090.61	0.635978	0.105778	6.01241	1.82788e-09	7.02767e-08	Vehicle vs SEMA4D + JAM2
FABP5P7	133.268	-1.30947	0.218023	-6.00611	1.90022e-09	7.26194e-08	Vehicle vs SEMA4D + JAM2
NIPA2	2669.06	0.381321	0.0634885	6.00613	1.9e-09	7.26194e-08	Vehicle vs SEMA4D + JAM2
SNX4	824.041	-0.53674	0.0893786	-6.00523	1.91056e-09	7.27956e-08	Vehicle vs SEMA4D + JAM2
TRIM33	1416.87	-0.508037	0.084628	-6.00317	1.935e-09	7.35068e-08	Vehicle vs SEMA4D + JAM2
STK17B	916.771	0.571892	0.0953811	5.99587	2.02403e-09	7.66601e-08	Vehicle vs SEMA4D + JAM2
SNRNP48	599.574	0.77108	0.128638	5.99417	2.04532e-09	7.72367e-08	Vehicle vs SEMA4D + JAM2
MFSD14B	2372.99	0.440547	0.0735116	5.99289	2.06146e-09	7.75448e-08	Vehicle vs SEMA4D + JAM2
YOD1	327.771	1.0478	0.17485	5.99256	2.06567e-09	7.75448e-08	Vehicle vs SEMA4D + JAM2
IFRD1	1301.33	0.561033	0.0937148	5.9866	2.14273e-09	8.02011e-08	Vehicle vs SEMA4D + JAM2
NEBL	1526.43	0.504652	0.0843059	5.98596	2.15121e-09	8.02824e-08	Vehicle vs SEMA4D + JAM2
ZNF644	1568.37	0.531826	0.0890596	5.97158	2.34972e-09	8.74345e-08	Vehicle vs SEMA4D + JAM2
LRRN3	707.082	0.762889	0.127776	5.97051	2.36511e-09	8.77504e-08	Vehicle vs SEMA4D + JAM2
TLCD4	179.066	1.21496	0.203723	5.96379	2.46458e-09	9.11752e-08	Vehicle vs SEMA4D + JAM2
MAP4K5	3352.05	0.463416	0.0777501	5.96032	2.51739e-09	9.28588e-08	Vehicle vs SEMA4D + JAM2
ASPM	860.539	0.914426	0.153437	5.95961	2.52835e-09	9.29934e-08	Vehicle vs SEMA4D + JAM2
BRWD1	973.335	0.589009	0.0988474	5.95877	2.54136e-09	9.32027e-08	Vehicle vs SEMA4D + JAM2
CNEP1R1	616.065	0.868382	0.146119	5.94297	2.799e-09	1.02356e-07	Vehicle vs SEMA4D + JAM2
LRCH2	266.542	0.954619	0.160787	5.93718	2.89973e-09	1.05673e-07	Vehicle vs SEMA4D + JAM2
TCEAL8	1676.45	0.412235	0.0694372	5.9368	2.9063e-09	1.05673e-07	Vehicle vs SEMA4D + JAM2
ARL6IP1	9347.41	0.356305	0.0600653	5.93195	2.9935e-09	1.08534e-07	Vehicle vs SEMA4D + JAM2
UBE2J1	5128.67	0.381562	0.0645077	5.91498	3.31917e-09	1.19999e-07	Vehicle vs SEMA4D + JAM2
CMAS	1069.15	0.504106	0.0852368	5.91419	3.33521e-09	1.20238e-07	Vehicle vs SEMA4D + JAM2
NUF2	577.917	0.83512	0.141377	5.90703	3.4833e-09	1.25222e-07	Vehicle vs SEMA4D + JAM2
TPP2	2406.79	0.496889	0.084204	5.90102	3.61266e-09	1.29506e-07	Vehicle vs SEMA4D + JAM2
STK17A	5049.87	0.516603	0.0876031	5.89708	3.6999e-09	1.32261e-07	Vehicle vs SEMA4D + JAM2
USP33	2323.22	0.497779	0.0844337	5.8955	3.7356e-09	1.33163e-07	Vehicle vs SEMA4D + JAM2
RAB10	7135.03	-0.303799	0.0515398	-5.89445	3.75924e-09	1.33632e-07	Vehicle vs SEMA4D + JAM2
OSTC	2953.21	0.515066	0.0874329	5.89098	3.83907e-09	1.36089e-07	Vehicle vs SEMA4D + JAM2
TMEM128	673.162	0.669433	0.113946	5.87498	4.22885e-09	1.4949e-07	Vehicle vs SEMA4D + JAM2
CHMP1B	2718.7	0.396768	0.067542	5.87439	4.24412e-09	1.49614e-07	Vehicle vs SEMA4D + JAM2
UBTD2	1434.88	0.525706	0.0895177	5.87265	4.28871e-09	1.50768e-07	Vehicle vs SEMA4D + JAM2
RAB33B	339.193	0.872144	0.148553	5.87092	4.33371e-09	1.5193e-07	Vehicle vs SEMA4D + JAM2
TASOR	2037.57	0.681778	0.116468	5.85378	4.80529e-09	1.68e-07	Vehicle vs SEMA4D + JAM2
SPOCK1	6890.42	-0.361831	0.0618755	-5.84772	4.98359e-09	1.73757e-07	Vehicle vs SEMA4D + JAM2
HACD1	1025.8	0.506143	0.0866213	5.84317	5.12175e-09	1.78086e-07	Vehicle vs SEMA4D + JAM2
HLTF	1964.81	0.516368	0.0883814	5.8425	5.14243e-09	1.78317e-07	Vehicle vs SEMA4D + JAM2
HNRNPA0	7151.98	0.29668	0.0507868	5.84167	5.1679e-09	1.78714e-07	Vehicle vs SEMA4D + JAM2
VKORC1L1	1944.26	0.462263	0.0791823	5.83795	5.28467e-09	1.82257e-07	Vehicle vs SEMA4D + JAM2
COPS2	2766.95	0.64815	0.111079	5.83505	5.3775e-09	1.84957e-07	Vehicle vs SEMA4D + JAM2
ZBTB41	538.721	0.942733	0.16166	5.83159	5.49007e-09	1.8832e-07	Vehicle vs SEMA4D + JAM2
TBL1XR1	2150.54	0.51853	0.0889848	5.82718	5.63733e-09	1.92851e-07	Vehicle vs SEMA4D + JAM2
RHNO1	1057.17	-0.542726	0.0931531	-5.82618	5.67118e-09	1.93489e-07	Vehicle vs SEMA4D + JAM2
RYK	2893.68	0.356551	0.0612355	5.82263	5.79301e-09	1.97117e-07	Vehicle vs SEMA4D + JAM2
AIDA	4223.89	0.440399	0.0756688	5.82009	5.88176e-09	1.99603e-07	Vehicle vs SEMA4D + JAM2
PNRC1	1422.12	0.668635	0.114946	5.81695	5.99304e-09	2.02839e-07	Vehicle vs SEMA4D + JAM2
ALG6	243.068	0.949408	0.163337	5.81257	6.15205e-09	2.07669e-07	Vehicle vs SEMA4D + JAM2
INTS8	1189.87	0.644934	0.111012	5.80958	6.26286e-09	2.1085e-07	Vehicle vs SEMA4D + JAM2
F2R	8453.95	0.403435	0.0694699	5.80733	6.34774e-09	2.12582e-07	Vehicle vs SEMA4D + JAM2
SLC39A10	2242.9	0.529027	0.0910963	5.80733	6.34753e-09	2.12582e-07	Vehicle vs SEMA4D + JAM2
RBBP9	1070.08	0.686353	0.118264	5.80356	6.49216e-09	2.16848e-07	Vehicle vs SEMA4D + JAM2
TMEM165	2576.97	0.418627	0.0722117	5.79721	6.7426e-09	2.24624e-07	Vehicle vs SEMA4D + JAM2
SEC61G	1064.42	0.693131	0.119791	5.78618	7.20047e-09	2.39251e-07	Vehicle vs SEMA4D + JAM2
FOXG1	12763.6	0.289116	0.0500183	5.7802	7.46114e-09	2.47267e-07	Vehicle vs SEMA4D + JAM2
SPRYD7	778.299	0.565695	0.0980391	5.77009	7.9229e-09	2.61888e-07	Vehicle vs SEMA4D + JAM2
HERC2	2412.74	-0.63385	0.10993	-5.76596	8.11923e-09	2.67682e-07	Vehicle vs SEMA4D + JAM2
NCBP2	4205.83	0.313708	0.0544273	5.7638	8.22399e-09	2.70435e-07	Vehicle vs SEMA4D + JAM2
VAMP3	5522.74	0.424866	0.0737736	5.75905	8.45878e-09	2.77439e-07	Vehicle vs SEMA4D + JAM2
CCNG2	1649.79	0.651206	0.113105	5.75755	8.53436e-09	2.79198e-07	Vehicle vs SEMA4D + JAM2
TRMT10C	862.599	0.687001	0.119343	5.75652	8.58648e-09	2.80183e-07	Vehicle vs SEMA4D + JAM2
SRSF5	6726.59	-0.306471	0.0532909	-5.75091	8.87652e-09	2.88907e-07	Vehicle vs SEMA4D + JAM2
CAST	15952.5	-0.298866	0.0519937	-5.74813	9.02384e-09	2.92953e-07	Vehicle vs SEMA4D + JAM2
B3GNT5	2292.03	0.462021	0.080412	5.74568	9.15541e-09	2.96468e-07	Vehicle vs SEMA4D + JAM2
SCHIP1	1346.6	0.449346	0.0782734	5.74073	9.42696e-09	3.04486e-07	Vehicle vs SEMA4D + JAM2
TMEM106B	1102.83	0.570433	0.0994605	5.73527	9.73568e-09	3.13661e-07	Vehicle vs SEMA4D + JAM2
DCUN1D1	801.677	0.624689	0.109094	5.72616	1.0273e-08	3.30136e-07	Vehicle vs SEMA4D + JAM2
SOX2	3480.24	0.382517	0.0668121	5.72526	1.03274e-08	3.31051e-07	Vehicle vs SEMA4D + JAM2
TRPM7	1438.78	0.747792	0.13066	5.72318	1.04551e-08	3.34299e-07	Vehicle vs SEMA4D + JAM2
USP6NL	1730.34	0.401292	0.070248	5.7125	1.11328e-08	3.55078e-07	Vehicle vs SEMA4D + JAM2
MON2	1306.14	0.586487	0.102828	5.70356	1.17332e-08	3.72966e-07	Vehicle vs SEMA4D + JAM2
PIGM	962.19	0.530375	0.0929948	5.70328	1.17523e-08	3.72966e-07	Vehicle vs SEMA4D + JAM2
BORCS7	678.119	0.663326	0.116342	5.70152	1.18741e-08	3.75897e-07	Vehicle vs SEMA4D + JAM2
EIF3M	3449.03	0.363355	0.0637481	5.69985	1.1991e-08	3.78654e-07	Vehicle vs SEMA4D + JAM2
SLC26A2	957.37	0.64769	0.113756	5.6937	1.24316e-08	3.91597e-07	Vehicle vs SEMA4D + JAM2
RAB12	1479.29	0.433147	0.0761018	5.69168	1.25795e-08	3.95275e-07	Vehicle vs SEMA4D + JAM2
NIPSNAP3A	863.832	0.60538	0.106487	5.68502	1.30798e-08	4.09984e-07	Vehicle vs SEMA4D + JAM2
CSE1L	4494.68	0.535493	0.0942189	5.6835	1.31968e-08	4.12634e-07	Vehicle vs SEMA4D + JAM2
LTN1	1011.25	0.685313	0.120596	5.68269	1.32589e-08	4.13561e-07	Vehicle vs SEMA4D + JAM2
NDC1	987.397	0.651326	0.11465	5.68101	1.33904e-08	4.1664e-07	Vehicle vs SEMA4D + JAM2
LRRCC1	360.399	0.782457	0.137842	5.67649	1.37488e-08	4.26749e-07	Vehicle vs SEMA4D + JAM2
YWHAQ	25821.4	-0.382729	0.0675242	-5.66803	1.44449e-08	4.47265e-07	Vehicle vs SEMA4D + JAM2
KIF5B	11522.5	0.3646	0.0644334	5.65856	1.52649e-08	4.71508e-07	Vehicle vs SEMA4D + JAM2
NDUFA5	1016.06	0.682225	0.120615	5.65621	1.54753e-08	4.76849e-07	Vehicle vs SEMA4D + JAM2
FNDC3A	4389.11	0.438978	0.0778179	5.64109	1.68973e-08	5.1941e-07	Vehicle vs SEMA4D + JAM2
GJA1	14750.6	0.32534	0.0577379	5.63477	1.75293e-08	5.37538e-07	Vehicle vs SEMA4D + JAM2
LSM5	1012.6	0.809224	0.143638	5.63378	1.763e-08	5.39325e-07	Vehicle vs SEMA4D + JAM2
MYSM1	1592.74	0.607153	0.107779	5.63333	1.76761e-08	5.3942e-07	Vehicle vs SEMA4D + JAM2
SOWAHC	603.101	0.659598	0.117097	5.63292	1.77179e-08	5.3942e-07	Vehicle vs SEMA4D + JAM2
JMY	536.932	1.11427	0.198443	5.61506	1.96493e-08	5.96794e-07	Vehicle vs SEMA4D + JAM2
CCNA2	1157.44	0.613421	0.109336	5.61041	2.01852e-08	6.10157e-07	Vehicle vs SEMA4D + JAM2
GGH	1308.15	0.474847	0.0846365	5.61043	2.01819e-08	6.10157e-07	Vehicle vs SEMA4D + JAM2
HACD3	7394.93	0.389567	0.0695445	5.6017	2.12259e-08	6.40097e-07	Vehicle vs SEMA4D + JAM2
IRAK4	768.127	0.631434	0.112758	5.59992	2.1445e-08	6.45176e-07	Vehicle vs SEMA4D + JAM2
USP38	1056.41	0.531033	0.0949644	5.59192	2.24571e-08	6.74031e-07	Vehicle vs SEMA4D + JAM2
HMGN2P5	119.466	-1.692	0.302822	-5.58744	2.3044e-08	6.9002e-07	Vehicle vs SEMA4D + JAM2
NUDT15	839.79	0.610024	0.109205	5.58607	2.32267e-08	6.93857e-07	Vehicle vs SEMA4D + JAM2
ABI1	2666.07	0.339594	0.0609103	5.57532	2.47078e-08	7.36373e-07	Vehicle vs SEMA4D + JAM2
UNC50	848.302	0.50427	0.0906764	5.56121	2.67915e-08	7.96609e-07	Vehicle vs SEMA4D + JAM2
EIF2S3	7606.13	0.358656	0.0646376	5.54872	2.87765e-08	8.53636e-07	Vehicle vs SEMA4D + JAM2
ESCO1	625.008	0.742407	0.133826	5.54754	2.89714e-08	8.57417e-07	Vehicle vs SEMA4D + JAM2
MMGT1	1061.08	0.672201	0.121217	5.54543	2.93236e-08	8.65827e-07	Vehicle vs SEMA4D + JAM2
PIGN	1153.22	0.485339	0.0876339	5.53826	3.05487e-08	8.99913e-07	Vehicle vs SEMA4D + JAM2
MAP3K21	636.979	0.561516	0.101423	5.53638	3.08788e-08	9.07536e-07	Vehicle vs SEMA4D + JAM2
LAPTM4B	3788.58	0.321186	0.0580751	5.53052	3.19287e-08	9.36232e-07	Vehicle vs SEMA4D + JAM2
ACTR2	18300	0.307893	0.055807	5.5171	3.44642e-08	1.00826e-06	Vehicle vs SEMA4D + JAM2
GALNT1	3984.13	-0.326688	0.0592296	-5.51562	3.47561e-08	1.01446e-06	Vehicle vs SEMA4D + JAM2
WDFY1	3045.38	0.412645	0.0750274	5.49993	3.79943e-08	1.10644e-06	Vehicle vs SEMA4D + JAM2
ASAP2	3170.3	-0.475953	0.0866736	-5.49133	3.98923e-08	1.15768e-06	Vehicle vs SEMA4D + JAM2
BNIP3	1784.43	0.379724	0.0691522	5.49114	3.99358e-08	1.15768e-06	Vehicle vs SEMA4D + JAM2
COMMD8	299.787	0.920278	0.167734	5.48653	4.09907e-08	1.18556e-06	Vehicle vs SEMA4D + JAM2
UBQLN2	2728.9	0.331595	0.0604737	5.4833	4.17468e-08	1.20469e-06	Vehicle vs SEMA4D + JAM2
MINDY3	851.928	0.578559	0.105708	5.47318	4.4202e-08	1.27266e-06	Vehicle vs SEMA4D + JAM2
YTHDC2	1156.79	0.542339	0.0994116	5.45549	4.88381e-08	1.40297e-06	Vehicle vs SEMA4D + JAM2
HS2ST1	1759.83	0.55023	0.100892	5.45367	4.9341e-08	1.41422e-06	Vehicle vs SEMA4D + JAM2
RTKN2	268.095	0.898455	0.164952	5.44677	5.12937e-08	1.46689e-06	Vehicle vs SEMA4D + JAM2
RCBTB1	1478.74	0.456997	0.0839606	5.443	5.2391e-08	1.49491e-06	Vehicle vs SEMA4D + JAM2
TSEN15	1085.34	0.520591	0.0957809	5.43523	5.47272e-08	1.55807e-06	Vehicle vs SEMA4D + JAM2
CD47	1946.97	0.664927	0.122391	5.43282	5.54706e-08	1.57571e-06	Vehicle vs SEMA4D + JAM2
ARPC5	7711.34	0.276267	0.051013	5.41561	6.10791e-08	1.73116e-06	Vehicle vs SEMA4D + JAM2
TMEM14A	430.488	0.63194	0.11673	5.4137	6.17342e-08	1.74584e-06	Vehicle vs SEMA4D + JAM2
FYN	4007.38	-0.413642	0.0764705	-5.40917	6.33187e-08	1.78668e-06	Vehicle vs SEMA4D + JAM2
SLC39A8	1174.62	0.645429	0.11943	5.40424	6.50824e-08	1.83239e-06	Vehicle vs SEMA4D + JAM2
RSL24D1	2384.32	0.428554	0.0793675	5.39962	6.6784e-08	1.87614e-06	Vehicle vs SEMA4D + JAM2
DNM1L	2834.53	0.429976	0.0797037	5.39468	6.86443e-08	1.92416e-06	Vehicle vs SEMA4D + JAM2
TOMM70	2580.24	0.513138	0.0952576	5.38684	7.17058e-08	2.00501e-06	Vehicle vs SEMA4D + JAM2
YWHAB	14051.8	0.286537	0.0531954	5.3865	7.18437e-08	2.00501e-06	Vehicle vs SEMA4D + JAM2
VPS13A	888.488	0.706671	0.131242	5.38447	7.26567e-08	2.02326e-06	Vehicle vs SEMA4D + JAM2
ARHGAP29	3868.75	0.536501	0.0997363	5.3792	7.48189e-08	2.07892e-06	Vehicle vs SEMA4D + JAM2
MTRF1	308.377	0.763043	0.141946	5.3756	7.63291e-08	2.11626e-06	Vehicle vs SEMA4D + JAM2
PPP2CB	5736.27	0.411011	0.0765145	5.37168	7.80086e-08	2.15812e-06	Vehicle vs SEMA4D + JAM2
MRPS10	1659.79	0.525667	0.0979722	5.36547	8.07399e-08	2.22884e-06	Vehicle vs SEMA4D + JAM2
TBPL1	747.365	0.766362	0.14325	5.34982	8.80395e-08	2.42509e-06	Vehicle vs SEMA4D + JAM2
ERV3-1	352.148	-0.768591	0.143728	-5.34754	8.91565e-08	2.44948e-06	Vehicle vs SEMA4D + JAM2
USO1	3680.32	0.489415	0.0915268	5.34723	8.93099e-08	2.44948e-06	Vehicle vs SEMA4D + JAM2
TICAM2	123.642	1.22139	0.228625	5.34231	9.17714e-08	2.51157e-06	Vehicle vs SEMA4D + JAM2
SPTLC1	2650.67	-0.333963	0.0625754	-5.33697	9.45138e-08	2.58108e-06	Vehicle vs SEMA4D + JAM2
CEP170	5322.53	-0.3583	0.0672184	-5.33038	9.80102e-08	2.67083e-06	Vehicle vs SEMA4D + JAM2
CUL2	2042.76	0.439494	0.0824808	5.32844	9.90605e-08	2.69368e-06	Vehicle vs SEMA4D + JAM2
DENND5A	5200.73	-0.32427	0.0609028	-5.32439	1.01295e-07	2.74857e-06	Vehicle vs SEMA4D + JAM2
PGRMC2	2219.34	0.496629	0.0933436	5.32044	1.03519e-07	2.80295e-06	Vehicle vs SEMA4D + JAM2
ABCD3	1822.23	0.550604	0.103551	5.31721	1.05372e-07	2.84705e-06	Vehicle vs SEMA4D + JAM2
PSAT1	3216.75	0.411203	0.0773894	5.31342	1.07585e-07	2.90068e-06	Vehicle vs SEMA4D + JAM2
SACS	5127.56	0.589408	0.111194	5.3007	1.15357e-07	3.10368e-06	Vehicle vs SEMA4D + JAM2
DIRAS3	1152.94	0.455576	0.0859771	5.29881	1.16561e-07	3.12945e-06	Vehicle vs SEMA4D + JAM2
HERC4	2279.01	0.397633	0.075116	5.29358	1.19942e-07	3.21279e-06	Vehicle vs SEMA4D + JAM2
SESN1	1013.47	0.470514	0.0888896	5.29324	1.2017e-07	3.21279e-06	Vehicle vs SEMA4D + JAM2
ARMCX1	923.902	0.490341	0.0927938	5.2842	1.26255e-07	3.36839e-06	Vehicle vs SEMA4D + JAM2
GAS8	707.321	-0.524351	0.0992744	-5.28184	1.27895e-07	3.405e-06	Vehicle vs SEMA4D + JAM2
PRKAA2	228.793	0.835725	0.158354	5.27758	1.30899e-07	3.47771e-06	Vehicle vs SEMA4D + JAM2
SMG1	3023.31	0.474459	0.0899672	5.27369	1.33707e-07	3.54489e-06	Vehicle vs SEMA4D + JAM2
LIG4	938.665	0.689617	0.130801	5.27224	1.34766e-07	3.56556e-06	Vehicle vs SEMA4D + JAM2
DSEL	1103.19	0.57587	0.109462	5.2609	1.43349e-07	3.78477e-06	Vehicle vs SEMA4D + JAM2
ASAP1	5279.02	-0.36554	0.0695962	-5.2523	1.50211e-07	3.95774e-06	Vehicle vs SEMA4D + JAM2
PABPC1	55316.3	-0.383706	0.0730614	-5.25183	1.50597e-07	3.95971e-06	Vehicle vs SEMA4D + JAM2
QKI	7984.8	-0.272167	0.0518674	-5.24736	1.54296e-07	4.0486e-06	Vehicle vs SEMA4D + JAM2
FGF2	484.106	0.647357	0.123417	5.24528	1.56044e-07	4.08605e-06	Vehicle vs SEMA4D + JAM2
ARL2BP	2284.04	0.422652	0.0806539	5.24032	1.60299e-07	4.18885e-06	Vehicle vs SEMA4D + JAM2
LSM14A	4085.94	-0.381772	0.0728749	-5.23873	1.61685e-07	4.21639e-06	Vehicle vs SEMA4D + JAM2
CDK19	1164.46	0.523408	0.100014	5.23334	1.6647e-07	4.32699e-06	Vehicle vs SEMA4D + JAM2
PLOD2	4308.55	0.389604	0.0744487	5.23319	1.66606e-07	4.32699e-06	Vehicle vs SEMA4D + JAM2
ZXDB	354.295	0.682548	0.130531	5.22903	1.70401e-07	4.41653e-06	Vehicle vs SEMA4D + JAM2
FMNL2	5551.18	0.314421	0.0602334	5.22005	1.78875e-07	4.62674e-06	Vehicle vs SEMA4D + JAM2
GART	4063.68	0.291154	0.0558611	5.2121	1.86718e-07	4.81983e-06	Vehicle vs SEMA4D + JAM2
RNF103	1267.52	0.473918	0.0909749	5.20933	1.89522e-07	4.88229e-06	Vehicle vs SEMA4D + JAM2
STRADB	1529.03	0.479434	0.092101	5.20553	1.93448e-07	4.97336e-06	Vehicle vs SEMA4D + JAM2
LAMTOR3	1127.36	0.591616	0.11368	5.20423	1.94806e-07	4.9982e-06	Vehicle vs SEMA4D + JAM2
SRP72	4649.96	-0.434633	0.0835663	-5.20105	1.98162e-07	5.07407e-06	Vehicle vs SEMA4D + JAM2
FKTN	1018.19	0.689335	0.132722	5.19383	2.06007e-07	5.26434e-06	Vehicle vs SEMA4D + JAM2
ARL8B	2545.47	0.621249	0.119761	5.18742	2.13233e-07	5.43807e-06	Vehicle vs SEMA4D + JAM2
SASS6	204.022	0.990481	0.191212	5.18002	2.21866e-07	5.64694e-06	Vehicle vs SEMA4D + JAM2
LRATD2	2274.69	0.367292	0.0709183	5.17909	2.22971e-07	5.66373e-06	Vehicle vs SEMA4D + JAM2
ZCCHC7	655.966	-0.575217	0.111127	-5.17623	2.26416e-07	5.73977e-06	Vehicle vs SEMA4D + JAM2
ITGA11	5453.85	-0.320569	0.0619581	-5.17396	2.29184e-07	5.7984e-06	Vehicle vs SEMA4D + JAM2
MAT2B	2018.81	0.386339	0.0747253	5.17012	2.3394e-07	5.90699e-06	Vehicle vs SEMA4D + JAM2
ASNSD1	1287.08	0.480623	0.0930318	5.16622	2.3887e-07	6.01953e-06	Vehicle vs SEMA4D + JAM2
TOP2B	5541.78	0.319576	0.062078	5.14797	2.63322e-07	6.6226e-06	Vehicle vs SEMA4D + JAM2
THAP12	1524.73	0.593297	0.115331	5.14431	2.68499e-07	6.73949e-06	Vehicle vs SEMA4D + JAM2
NPHP3	1264.4	0.564104	0.109668	5.14373	2.6934e-07	6.7473e-06	Vehicle vs SEMA4D + JAM2
NDUFAF4	529.952	0.723847	0.140819	5.14028	2.74335e-07	6.8589e-06	Vehicle vs SEMA4D + JAM2
RB1CC1	2370.71	0.652034	0.126909	5.13781	2.77956e-07	6.93583e-06	Vehicle vs SEMA4D + JAM2
NEDD4	7169.87	0.387857	0.0756641	5.12604	2.95898e-07	7.36906e-06	Vehicle vs SEMA4D + JAM2
KCTD9	1501.8	0.445246	0.0870002	5.11776	3.09192e-07	7.68511e-06	Vehicle vs SEMA4D + JAM2
SENP6	2243.05	0.600984	0.117477	5.11577	3.12458e-07	7.75115e-06	Vehicle vs SEMA4D + JAM2
GCSH	1105.59	1.57334	0.30758	5.11523	3.13363e-07	7.75847e-06	Vehicle vs SEMA4D + JAM2
HSD17B4	3374.21	-0.431528	0.0844704	-5.10863	3.24504e-07	8.01871e-06	Vehicle vs SEMA4D + JAM2
ADAT1	1124.02	-0.482186	0.094462	-5.10455	3.3158e-07	8.17769e-06	Vehicle vs SEMA4D + JAM2
CDK6	7947.66	0.436571	0.0855994	5.10017	3.39356e-07	8.35328e-06	Vehicle vs SEMA4D + JAM2
DIPK1A	515.211	0.757849	0.148812	5.09266	3.53073e-07	8.67414e-06	Vehicle vs SEMA4D + JAM2
CROT	953.946	0.523087	0.102726	5.09204	3.54222e-07	8.68562e-06	Vehicle vs SEMA4D + JAM2
ATXN10	6676.41	-0.322383	0.0633201	-5.09133	3.55564e-07	8.70175e-06	Vehicle vs SEMA4D + JAM2
B3GNT2	611.183	0.55942	0.10992	5.08933	3.59333e-07	8.7603e-06	Vehicle vs SEMA4D + JAM2
RBM26	1830.83	0.469061	0.092162	5.08953	3.58949e-07	8.7603e-06	Vehicle vs SEMA4D + JAM2
NCBP3	2690.17	0.468643	0.0921417	5.08611	3.65485e-07	8.89324e-06	Vehicle vs SEMA4D + JAM2
OTUD6B	668.665	0.634825	0.124945	5.08082	3.75806e-07	9.12692e-06	Vehicle vs SEMA4D + JAM2
SNX6	3624.14	0.438209	0.086307	5.07733	3.82781e-07	9.27862e-06	Vehicle vs SEMA4D + JAM2
SLC35D1	1720.13	0.423458	0.0834494	5.07442	3.88671e-07	9.40347e-06	Vehicle vs SEMA4D + JAM2
ODF2L	1199.15	0.598162	0.11789	5.07389	3.89763e-07	9.412e-06	Vehicle vs SEMA4D + JAM2
ATG12	1939.99	0.549794	0.108451	5.06949	3.98878e-07	9.61387e-06	Vehicle vs SEMA4D + JAM2
RANBP6	1734.12	0.684871	0.135191	5.06594	4.06389e-07	9.77638e-06	Vehicle vs SEMA4D + JAM2
CERS6	738.794	0.590444	0.11663	5.06253	4.13719e-07	9.93394e-06	Vehicle vs SEMA4D + JAM2
DLD	2717.43	0.433256	0.0856109	5.06076	4.17592e-07	1.00081e-05	Vehicle vs SEMA4D + JAM2
ENOPH1	1553.29	0.374978	0.074233	5.05137	4.38653e-07	1.0493e-05	Vehicle vs SEMA4D + JAM2
SELENOI	1494.72	0.664666	0.131602	5.05058	4.4046e-07	1.05165e-05	Vehicle vs SEMA4D + JAM2
CAMK2N1	3365.38	0.381403	0.0755716	5.04691	4.49024e-07	1.06837e-05	Vehicle vs SEMA4D + JAM2
COX16	1282.44	0.506989	0.100456	5.04685	4.49144e-07	1.06837e-05	Vehicle vs SEMA4D + JAM2
ZNG1C	694.328	-0.529051	0.104852	-5.04567	4.51931e-07	1.073e-05	Vehicle vs SEMA4D + JAM2
SNX14	953.4	0.69937	0.138705	5.04213	4.60375e-07	1.09101e-05	Vehicle vs SEMA4D + JAM2
CDV3	7733.82	0.329032	0.0653567	5.03441	4.79335e-07	1.13383e-05	Vehicle vs SEMA4D + JAM2
ALG2	1499.84	0.375876	0.0746729	5.03363	4.81278e-07	1.13632e-05	Vehicle vs SEMA4D + JAM2
EPC2	1045.54	0.461103	0.0916111	5.03327	4.82187e-07	1.13635e-05	Vehicle vs SEMA4D + JAM2
ZFP82	246.084	0.840313	0.167011	5.03149	4.86683e-07	1.14483e-05	Vehicle vs SEMA4D + JAM2
SMIM30	618.271	0.574037	0.114127	5.02982	4.9095e-07	1.15061e-05	Vehicle vs SEMA4D + JAM2
ZDHHC20	2115.56	0.452489	0.0899606	5.02986	4.90849e-07	1.15061e-05	Vehicle vs SEMA4D + JAM2
OTUD4	1602.12	0.400684	0.0798815	5.01598	5.27644e-07	1.23434e-05	Vehicle vs SEMA4D + JAM2
MBNL1	4176.76	-0.367614	0.0733214	-5.01373	5.33845e-07	1.24655e-05	Vehicle vs SEMA4D + JAM2
BET1	458.222	0.663862	0.13248	5.01103	5.41385e-07	1.26025e-05	Vehicle vs SEMA4D + JAM2
GALNT4	646.72	0.707931	0.141287	5.0106	5.42604e-07	1.26025e-05	Vehicle vs SEMA4D + JAM2
SPTAN1	16276.3	-0.222879	0.0444818	-5.01057	5.42681e-07	1.26025e-05	Vehicle vs SEMA4D + JAM2
ADSS2	2195.81	0.459697	0.0918191	5.00655	5.54131e-07	1.28449e-05	Vehicle vs SEMA4D + JAM2
TRAF3IP1	723.806	-0.789256	0.157761	-5.00285	5.64875e-07	1.30702e-05	Vehicle vs SEMA4D + JAM2
STXBP3	1163.8	0.397599	0.0794989	5.00131	5.69417e-07	1.31514e-05	Vehicle vs SEMA4D + JAM2
EXOC8	583.975	0.535885	0.107196	4.99911	5.75943e-07	1.3278e-05	Vehicle vs SEMA4D + JAM2
STRAP	6897.39	0.292666	0.0585807	4.99594	5.85487e-07	1.34736e-05	Vehicle vs SEMA4D + JAM2
VTA1	2189.42	0.438457	0.0877937	4.99417	5.90896e-07	1.35736e-05	Vehicle vs SEMA4D + JAM2
KLHL7	1606.53	0.384394	0.0770599	4.98825	6.09285e-07	1.39707e-05	Vehicle vs SEMA4D + JAM2
KATNBL1	1083.19	0.709765	0.142483	4.98141	6.31237e-07	1.44481e-05	Vehicle vs SEMA4D + JAM2
TFPI	1155.08	0.720104	0.144642	4.97851	6.40742e-07	1.46393e-05	Vehicle vs SEMA4D + JAM2
WTAP	2859.23	0.388447	0.0780468	4.9771	6.45442e-07	1.47202e-05	Vehicle vs SEMA4D + JAM2
SLC35B3	723.055	0.633879	0.127375	4.97646	6.47562e-07	1.47422e-05	Vehicle vs SEMA4D + JAM2
RNF128	867.261	0.553356	0.111213	4.97564	6.5033e-07	1.47787e-05	Vehicle vs SEMA4D + JAM2
EXOSC6	1978.17	0.332791	0.066946	4.97103	6.65971e-07	1.51072e-05	Vehicle vs SEMA4D + JAM2
SLC4A7	3134.79	0.36848	0.0742565	4.96226	6.96767e-07	1.57777e-05	Vehicle vs SEMA4D + JAM2
SPIN4	216.975	0.881814	0.177728	4.96158	6.9921e-07	1.58049e-05	Vehicle vs SEMA4D + JAM2
TMED7-TICAM2	375.831	-0.660659	0.133174	-4.96086	7.01806e-07	1.58354e-05	Vehicle vs SEMA4D + JAM2
DNAJC3	1752.9	0.362025	0.0730004	4.95922	7.07772e-07	1.59418e-05	Vehicle vs SEMA4D + JAM2
FBN1	8961.52	-0.333906	0.067336	-4.9588	7.09282e-07	1.59476e-05	Vehicle vs SEMA4D + JAM2
SLC38A1	3654.45	0.35937	0.0725107	4.95609	7.19258e-07	1.61433e-05	Vehicle vs SEMA4D + JAM2
MOB1A	3835.67	0.32757	0.0661086	4.95503	7.23207e-07	1.61749e-05	Vehicle vs SEMA4D + JAM2
STX6	1983.68	0.318897	0.064354	4.95536	7.21967e-07	1.61749e-05	Vehicle vs SEMA4D + JAM2
NT5C3A	474.107	0.844812	0.170525	4.95418	7.26354e-07	1.62168e-05	Vehicle vs SEMA4D + JAM2
RRAGC	1494.71	0.621509	0.125553	4.95018	7.4145e-07	1.65249e-05	Vehicle vs SEMA4D + JAM2
JRKL	703.267	0.518296	0.104754	4.94776	7.50726e-07	1.67023e-05	Vehicle vs SEMA4D + JAM2
CSGALNACT2	908.636	0.482168	0.0976236	4.93905	7.85025e-07	1.74235e-05	Vehicle vs SEMA4D + JAM2
SHLD2	844.434	0.491745	0.0995669	4.93884	7.85879e-07	1.74235e-05	Vehicle vs SEMA4D + JAM2
FKBP3	2966.49	0.382293	0.0775116	4.93207	8.13616e-07	1.80071e-05	Vehicle vs SEMA4D + JAM2
WRN	682.358	0.629798	0.127969	4.92149	8.58869e-07	1.89756e-05	Vehicle vs SEMA4D + JAM2
KIF18A	451.77	0.703507	0.143011	4.91926	8.68711e-07	1.91598e-05	Vehicle vs SEMA4D + JAM2
MB21D2	918.425	0.449963	0.0915665	4.91406	8.92089e-07	1.96414e-05	Vehicle vs SEMA4D + JAM2
KBTBD6	491.238	0.544433	0.1109	4.90924	9.14312e-07	2.00959e-05	Vehicle vs SEMA4D + JAM2
CD302	150.151	1.1089	0.225969	4.9073	9.23394e-07	2.02605e-05	Vehicle vs SEMA4D + JAM2
NANP	300.999	0.82558	0.168301	4.90539	9.3243e-07	2.04236e-05	Vehicle vs SEMA4D + JAM2
GPALPP1	940.143	0.517995	0.105647	4.90305	9.43608e-07	2.06329e-05	Vehicle vs SEMA4D + JAM2
MCTS1	1296.97	0.61564	0.125838	4.89231	9.96582e-07	2.16795e-05	Vehicle vs SEMA4D + JAM2
XPO4	1067.82	0.500927	0.102389	4.89238	9.96263e-07	2.16795e-05	Vehicle vs SEMA4D + JAM2
ZNF91	747.573	0.699986	0.14306	4.89296	9.93322e-07	2.16795e-05	Vehicle vs SEMA4D + JAM2
NR2C1	919.228	0.513735	0.105043	4.8907	1.00479e-06	2.17835e-05	Vehicle vs SEMA4D + JAM2
PDE4D	639.754	0.504909	0.103233	4.89096	1.00347e-06	2.17835e-05	Vehicle vs SEMA4D + JAM2
CCNJ	747.04	0.540603	0.11056	4.88967	1.01006e-06	2.18606e-05	Vehicle vs SEMA4D + JAM2
MRPL1	780.991	0.647127	0.132356	4.88928	1.01203e-06	2.18661e-05	Vehicle vs SEMA4D + JAM2
PRKD3	1422.26	0.37592	0.0769192	4.8872	1.02278e-06	2.20608e-05	Vehicle vs SEMA4D + JAM2
ETNK1	1145.8	-0.462018	0.0947901	-4.87411	1.09297e-06	2.3535e-05	Vehicle vs SEMA4D + JAM2
PPP3CB	2041.19	0.373191	0.0765762	4.87346	1.09659e-06	2.3573e-05	Vehicle vs SEMA4D + JAM2
UFL1	1135.92	0.599818	0.123154	4.87046	1.11339e-06	2.38938e-05	Vehicle vs SEMA4D + JAM2
RNFT1	281.235	0.830789	0.17084	4.86297	1.15639e-06	2.47747e-05	Vehicle vs SEMA4D + JAM2
SDE2	1089.39	0.405491	0.0833985	4.8621	1.16149e-06	2.48421e-05	Vehicle vs SEMA4D + JAM2
TMEM33	1625.62	0.392809	0.0808407	4.85905	1.1795e-06	2.51438e-05	Vehicle vs SEMA4D + JAM2
TYW5	438.815	0.620387	0.127677	4.85904	1.17954e-06	2.51438e-05	Vehicle vs SEMA4D + JAM2
MRPL42	1819.26	0.353874	0.0728901	4.85489	1.20454e-06	2.56336e-05	Vehicle vs SEMA4D + JAM2
SOX9	4045.77	0.273806	0.0564293	4.8522	1.22099e-06	2.59404e-05	Vehicle vs SEMA4D + JAM2
MCFD2	6905.03	0.259394	0.053473	4.85094	1.22879e-06	2.60193e-05	Vehicle vs SEMA4D + JAM2
SMARCAD1	1654.81	0.54586	0.112521	4.85118	1.2273e-06	2.60193e-05	Vehicle vs SEMA4D + JAM2
DNAJB9	559.367	0.561831	0.115867	4.84894	1.24122e-06	2.62389e-05	Vehicle vs SEMA4D + JAM2
HECA	318.638	0.74784	0.154244	4.84844	1.24439e-06	2.62622e-05	Vehicle vs SEMA4D + JAM2
GTF2F2	5898.97	0.306416	0.0632632	4.84351	1.27568e-06	2.6878e-05	Vehicle vs SEMA4D + JAM2
DSTN	16140.7	0.433622	0.0897444	4.83174	1.35342e-06	2.84688e-05	Vehicle vs SEMA4D + JAM2
PPP1CB	5616.11	0.365499	0.075682	4.82941	1.3694e-06	2.87574e-05	Vehicle vs SEMA4D + JAM2
HSBP1	4701.61	0.380947	0.0789131	4.82743	1.38307e-06	2.89966e-05	Vehicle vs SEMA4D + JAM2
ROCK1	3350.6	0.428181	0.0887109	4.8267	1.38814e-06	2.90551e-05	Vehicle vs SEMA4D + JAM2
RPL12	24569.2	-0.235917	0.0489683	-4.81776	1.45179e-06	3.03375e-05	Vehicle vs SEMA4D + JAM2
RNA5-8SP6	638.416	-0.949367	0.197157	-4.81528	1.46994e-06	3.06662e-05	Vehicle vs SEMA4D + JAM2
PHF10	1447.17	0.398097	0.0827239	4.81236	1.49159e-06	3.10671e-05	Vehicle vs SEMA4D + JAM2
CNTLN	390.609	0.657047	0.136652	4.80818	1.52308e-06	3.16711e-05	Vehicle vs SEMA4D + JAM2
IFNAR2	622.347	0.488881	0.101735	4.80546	1.54394e-06	3.20525e-05	Vehicle vs SEMA4D + JAM2
RBM43	251.137	0.852711	0.177512	4.80367	1.55782e-06	3.22583e-05	Vehicle vs SEMA4D + JAM2
RMI1	415.126	0.907343	0.188904	4.80321	1.56146e-06	3.22583e-05	Vehicle vs SEMA4D + JAM2
SLC25A36	1489.96	0.412025	0.0857757	4.80352	1.559e-06	3.22583e-05	Vehicle vs SEMA4D + JAM2
CAMLG	952.248	0.559703	0.1166	4.80018	1.58523e-06	3.26435e-05	Vehicle vs SEMA4D + JAM2
SUV39H2	315.155	0.862869	0.179748	4.80044	1.58315e-06	3.26435e-05	Vehicle vs SEMA4D + JAM2
CLIC4	16927.7	0.23516	0.0489947	4.7997	1.58905e-06	3.26692e-05	Vehicle vs SEMA4D + JAM2
GFM1	1670.03	-0.427017	0.0889886	-4.79856	1.5981e-06	3.28022e-05	Vehicle vs SEMA4D + JAM2
SCP2	2239.81	0.420784	0.0878681	4.78881	1.67771e-06	3.43808e-05	Vehicle vs SEMA4D + JAM2
FAM210B	3984.37	0.328954	0.0687053	4.78789	1.68543e-06	3.44282e-05	Vehicle vs SEMA4D + JAM2
TDP2	1362.64	0.44062	0.0920246	4.78807	1.68392e-06	3.44282e-05	Vehicle vs SEMA4D + JAM2
ZNF217	2441.15	0.325406	0.0680628	4.78097	1.74452e-06	3.55781e-05	Vehicle vs SEMA4D + JAM2
PSME3	6500.47	-0.252457	0.0528702	-4.77504	1.79672e-06	3.65841e-05	Vehicle vs SEMA4D + JAM2
ME1	1753.28	0.390525	0.0819004	4.76829	1.85792e-06	3.77697e-05	Vehicle vs SEMA4D + JAM2
MAP3K1	559.679	0.557848	0.117035	4.7665	1.87451e-06	3.79973e-05	Vehicle vs SEMA4D + JAM2
TRIB2	5160.34	0.27788	0.0582992	4.76644	1.87508e-06	3.79973e-05	Vehicle vs SEMA4D + JAM2
FPGT	355.673	1.10979	0.232867	4.76575	1.88148e-06	3.80663e-05	Vehicle vs SEMA4D + JAM2
AKIRIN1	3882.17	0.395821	0.083073	4.76474	1.89097e-06	3.81975e-05	Vehicle vs SEMA4D + JAM2
RPS10	16717	-0.228943	0.0480983	-4.75989	1.93697e-06	3.90648e-05	Vehicle vs SEMA4D + JAM2
GLS	3414.54	0.362982	0.0763307	4.75539	1.98065e-06	3.98825e-05	Vehicle vs SEMA4D + JAM2
RGPD5	731.985	0.741163	0.155955	4.75243	2.00988e-06	4.04072e-05	Vehicle vs SEMA4D + JAM2
CEP70	485.692	0.585064	0.123479	4.73816	2.1567e-06	4.32905e-05	Vehicle vs SEMA4D + JAM2
HMGN3	1278.48	0.40677	0.085873	4.73688	2.17034e-06	4.34956e-05	Vehicle vs SEMA4D + JAM2
NAE1	1775.52	0.652366	0.137736	4.73635	2.17606e-06	4.35417e-05	Vehicle vs SEMA4D + JAM2
E2F3	1681.35	0.332124	0.0702706	4.72636	2.2858e-06	4.55941e-05	Vehicle vs SEMA4D + JAM2
YES1	2827.62	0.309406	0.0654634	4.72639	2.28544e-06	4.55941e-05	Vehicle vs SEMA4D + JAM2
ZNF770	1653.47	1.11265	0.235487	4.72488	2.30248e-06	4.5855e-05	Vehicle vs SEMA4D + JAM2
POU3F2	879.142	0.4854	0.102746	4.72426	2.30955e-06	4.5924e-05	Vehicle vs SEMA4D + JAM2
PPP2R5A	544.02	0.561184	0.118822	4.7229	2.32511e-06	4.61612e-05	Vehicle vs SEMA4D + JAM2
SPPL3	1961.02	0.486789	0.103081	4.7224	2.33074e-06	4.62009e-05	Vehicle vs SEMA4D + JAM2
ETAA1	470.819	0.8246	0.174699	4.72013	2.35698e-06	4.66484e-05	Vehicle vs SEMA4D + JAM2
LLPH	1247.15	0.39126	0.0829479	4.71694	2.3942e-06	4.73116e-05	Vehicle vs SEMA4D + JAM2
SLC33A1	1304.15	0.393491	0.0834846	4.71334	2.43687e-06	4.808e-05	Vehicle vs SEMA4D + JAM2
LYPLA1	1845.56	-0.355291	0.0753921	-4.71257	2.44606e-06	4.81867e-05	Vehicle vs SEMA4D + JAM2
PTGER4	438.205	-0.679189	0.144262	-4.70803	2.50116e-06	4.9196e-05	Vehicle vs SEMA4D + JAM2
TMEM68	456.048	0.585919	0.124651	4.70047	2.59562e-06	5.09751e-05	Vehicle vs SEMA4D + JAM2
TFG	4966.77	0.288269	0.0613925	4.69551	2.65938e-06	5.21468e-05	Vehicle vs SEMA4D + JAM2
GOLGA6L5P	348.215	-0.718159	0.153093	-4.69101	2.71861e-06	5.32262e-05	Vehicle vs SEMA4D + JAM2
AMD1	3269.55	0.464027	0.0989467	4.68966	2.73655e-06	5.34951e-05	Vehicle vs SEMA4D + JAM2
C11orf58	4719.32	-0.307308	0.0656037	-4.68431	2.80898e-06	5.47035e-05	Vehicle vs SEMA4D + JAM2
CENPP	176.995	1.08919	0.232528	4.68414	2.81142e-06	5.47035e-05	Vehicle vs SEMA4D + JAM2
MAP4K3	1426.19	0.440381	0.0940163	4.68409	2.8121e-06	5.47035e-05	Vehicle vs SEMA4D + JAM2
UHRF2	2555.01	0.308387	0.0658407	4.68384	2.81556e-06	5.47035e-05	Vehicle vs SEMA4D + JAM2
MBTPS2	1210.58	0.445711	0.0951735	4.68314	2.8251e-06	5.48052e-05	Vehicle vs SEMA4D + JAM2
CENPQ	187.79	0.982598	0.209859	4.68218	2.83838e-06	5.4979e-05	Vehicle vs SEMA4D + JAM2
NALF1	684.649	0.444502	0.0949432	4.68177	2.84411e-06	5.50064e-05	Vehicle vs SEMA4D + JAM2
MBLAC2	168.642	0.993293	0.212634	4.67137	2.99193e-06	5.77774e-05	Vehicle vs SEMA4D + JAM2
FAM220A	376.866	0.778388	0.166747	4.66807	3.04037e-06	5.86238e-05	Vehicle vs SEMA4D + JAM2
NME2	10665.2	-0.214679	0.046004	-4.66652	3.06337e-06	5.8978e-05	Vehicle vs SEMA4D + JAM2
CCSAP	353.526	0.730865	0.156631	4.66614	3.06904e-06	5.89978e-05	Vehicle vs SEMA4D + JAM2
RASA4B	549.374	-0.630303	0.135222	-4.66123	3.14328e-06	6.0334e-05	Vehicle vs SEMA4D + JAM2
BASP1	6687.25	0.232231	0.0498487	4.65872	3.18183e-06	6.09113e-05	Vehicle vs SEMA4D + JAM2
TMEM50A	3596.2	0.38702	0.0830756	4.65865	3.18293e-06	6.09113e-05	Vehicle vs SEMA4D + JAM2
NOC3L	990.021	0.489206	0.105111	4.65419	3.25253e-06	6.21497e-05	Vehicle vs SEMA4D + JAM2
TRIM2	1994.38	0.366248	0.0787078	4.65326	3.26731e-06	6.23385e-05	Vehicle vs SEMA4D + JAM2
UBE2E1	1912.58	0.378071	0.0812991	4.65037	3.31342e-06	6.31237e-05	Vehicle vs SEMA4D + JAM2
TSPYL1	4320.23	0.251471	0.0540977	4.64845	3.34432e-06	6.3617e-05	Vehicle vs SEMA4D + JAM2
SETD7	3761.68	0.328742	0.0707408	4.64714	3.36573e-06	6.39289e-05	Vehicle vs SEMA4D + JAM2
G3BP2	6241.79	0.331466	0.0713507	4.64559	3.39112e-06	6.43151e-05	Vehicle vs SEMA4D + JAM2
RWDD1	1200.18	0.471243	0.101446	4.64524	3.39676e-06	6.43262e-05	Vehicle vs SEMA4D + JAM2
BMI1	1414.53	0.465214	0.100163	4.64456	3.40798e-06	6.44427e-05	Vehicle vs SEMA4D + JAM2
CCDC152	79.1318	1.41097	0.303991	4.64149	3.45908e-06	6.5312e-05	Vehicle vs SEMA4D + JAM2
COPS8	4010.84	0.289781	0.0624856	4.63756	3.52543e-06	6.6466e-05	Vehicle vs SEMA4D + JAM2
SERP1	3827.13	0.278261	0.0600347	4.635	3.56938e-06	6.71952e-05	Vehicle vs SEMA4D + JAM2
FZD3	726.454	0.621995	0.134204	4.63469	3.5747e-06	6.71959e-05	Vehicle vs SEMA4D + JAM2
EPB41L2	2314.82	-0.359478	0.0775744	-4.63398	3.58696e-06	6.73123e-05	Vehicle vs SEMA4D + JAM2
GCC2	1169.98	0.604182	0.130388	4.63372	3.59147e-06	6.73123e-05	Vehicle vs SEMA4D + JAM2
NDUFB9	1841.05	-0.319855	0.0690441	-4.63262	3.61075e-06	6.7574e-05	Vehicle vs SEMA4D + JAM2
MORF4L1	11700.1	-0.215442	0.0465477	-4.62841	3.68477e-06	6.87572e-05	Vehicle vs SEMA4D + JAM2
ZC3H15	2592.69	0.405575	0.087622	4.62869	3.67983e-06	6.87572e-05	Vehicle vs SEMA4D + JAM2
BCAP29	1024.04	0.575539	0.124368	4.62772	3.69708e-06	6.88858e-05	Vehicle vs SEMA4D + JAM2
CPNE3	3268.52	0.291903	0.0631137	4.62503	3.74549e-06	6.96112e-05	Vehicle vs SEMA4D + JAM2
RIDA	271.011	0.800779	0.173143	4.62495	3.74695e-06	6.96112e-05	Vehicle vs SEMA4D + JAM2
GCLC	3353.87	-0.343145	0.0742459	-4.62175	3.80525e-06	7.05913e-05	Vehicle vs SEMA4D + JAM2
ATP2B4	19624.7	0.267925	0.0580073	4.61881	3.85944e-06	7.14924e-05	Vehicle vs SEMA4D + JAM2
PIGY	1128.54	0.414089	0.0897442	4.6141	3.94798e-06	7.29201e-05	Vehicle vs SEMA4D + JAM2
PYURF	1128.54	0.414089	0.0897442	4.6141	3.94798e-06	7.29201e-05	Vehicle vs SEMA4D + JAM2
NAA15	2303.8	0.539553	0.116981	4.6123	3.98246e-06	7.34504e-05	Vehicle vs SEMA4D + JAM2
MARCHF7	2952.46	0.467017	0.101334	4.60869	4.05204e-06	7.46256e-05	Vehicle vs SEMA4D + JAM2
GINM1	1788.13	0.547079	0.118784	4.60565	4.11179e-06	7.56165e-05	Vehicle vs SEMA4D + JAM2
KIF11	1450.97	0.492444	0.106944	4.60471	4.1305e-06	7.58509e-05	Vehicle vs SEMA4D + JAM2
CHUK	1182.8	0.454526	0.0988349	4.59883	4.24861e-06	7.79074e-05	Vehicle vs SEMA4D + JAM2
GNG11	727.48	0.45858	0.0997467	4.59744	4.27708e-06	7.83166e-05	Vehicle vs SEMA4D + JAM2
SLMAP	2027.84	-0.444945	0.0968026	-4.59642	4.29818e-06	7.859e-05	Vehicle vs SEMA4D + JAM2
TSPAN6	1606.2	0.447239	0.097333	4.59494	4.32879e-06	7.90361e-05	Vehicle vs SEMA4D + JAM2
MYH10	5274.21	-0.333987	0.0727044	-4.59378	4.35298e-06	7.93639e-05	Vehicle vs SEMA4D + JAM2
C8orf88	349.36	0.787893	0.171571	4.59222	4.38557e-06	7.97859e-05	Vehicle vs SEMA4D + JAM2
CD109	2090.92	0.449253	0.0978322	4.59207	4.38867e-06	7.97859e-05	Vehicle vs SEMA4D + JAM2
PTGR2	304.481	0.704969	0.153622	4.58898	4.45415e-06	8.08609e-05	Vehicle vs SEMA4D + JAM2
NAP1L5	334.53	0.606243	0.132133	4.58812	4.47249e-06	8.10782e-05	Vehicle vs SEMA4D + JAM2
CFL2	2959.94	0.534174	0.116448	4.58723	4.4917e-06	8.13106e-05	Vehicle vs SEMA4D + JAM2
CAP2	2618.76	-0.269976	0.0588719	-4.58582	4.52209e-06	8.17444e-05	Vehicle vs SEMA4D + JAM2
ZNF697	782.536	0.463127	0.101012	4.58487	4.54273e-06	8.20012e-05	Vehicle vs SEMA4D + JAM2
CALD1	62905.6	-0.188543	0.0411561	-4.58117	4.62389e-06	8.3237e-05	Vehicle vs SEMA4D + JAM2
FAM168B	7829.17	0.217744	0.0475336	4.58085	4.63082e-06	8.3237e-05	Vehicle vs SEMA4D + JAM2
PRPF38B	2072.47	0.386692	0.0844123	4.581	4.62767e-06	8.3237e-05	Vehicle vs SEMA4D + JAM2
POMP	2416.48	0.565358	0.123466	4.57906	4.67078e-06	8.38368e-05	Vehicle vs SEMA4D + JAM2
ATP6AP2	4228.87	-0.312694	0.0683326	-4.57606	4.73813e-06	8.49261e-05	Vehicle vs SEMA4D + JAM2
EHMT1	2765.83	-0.479094	0.104791	-4.57191	4.83307e-06	8.65058e-05	Vehicle vs SEMA4D + JAM2
THOC1	807.938	0.482288	0.105589	4.5676	4.93339e-06	8.81774e-05	Vehicle vs SEMA4D + JAM2
SNAP23	2020.6	-0.422858	0.0925938	-4.5668	4.9522e-06	8.83894e-05	Vehicle vs SEMA4D + JAM2
CHM	899.167	0.60885	0.133395	4.56425	5.01286e-06	8.93468e-05	Vehicle vs SEMA4D + JAM2
HNRNPUL2-BSCL2	3949.04	-0.308402	0.0676283	-4.56024	5.10943e-06	9.09407e-05	Vehicle vs SEMA4D + JAM2
SYNJ2BP-COX16	112.973	-1.06322	0.233208	-4.55913	5.13659e-06	9.12964e-05	Vehicle vs SEMA4D + JAM2
ZNF273	171.987	0.962328	0.211097	4.5587	5.14716e-06	9.13566e-05	Vehicle vs SEMA4D + JAM2
DHX29	2040.31	0.472247	0.103752	4.55167	5.32215e-06	9.43311e-05	Vehicle vs SEMA4D + JAM2
ZRANB1	1398.25	0.37436	0.08231	4.54818	5.41119e-06	9.57758e-05	Vehicle vs SEMA4D + JAM2
WSB1	8126.33	-0.25671	0.0565637	-4.53842	5.66763e-06	0.000100175	Vehicle vs SEMA4D + JAM2
COX7A2L	2752.28	0.366129	0.0807262	4.53544	5.74844e-06	0.000101463	Vehicle vs SEMA4D + JAM2
LAMTOR5	1734.29	0.358346	0.0790531	4.53298	5.81569e-06	0.000102366	Vehicle vs SEMA4D + JAM2
TECPR1	1838.32	-0.365434	0.0806146	-4.5331	5.8125e-06	0.000102366	Vehicle vs SEMA4D + JAM2
LMBRD1	952.158	0.652937	0.144104	4.53101	5.87013e-06	0.000103181	Vehicle vs SEMA4D + JAM2
SPEN	1962.69	-0.368177	0.0812865	-4.52937	5.91598e-06	0.000103844	Vehicle vs SEMA4D + JAM2
UBE3A	3625.75	-0.300625	0.0664048	-4.52716	5.97807e-06	0.000104789	Vehicle vs SEMA4D + JAM2
ACER3	798.76	0.469262	0.103947	4.51443	6.34883e-06	0.00011084	Vehicle vs SEMA4D + JAM2
NDRG1	735.51	-0.453848	0.100527	-4.51468	6.3412e-06	0.00011084	Vehicle vs SEMA4D + JAM2
RBIS	916.677	0.709107	0.157077	4.51441	6.34942e-06	0.00011084	Vehicle vs SEMA4D + JAM2
TMBIM6	24077.5	-0.215452	0.0477308	-4.51391	6.36444e-06	0.00011095	Vehicle vs SEMA4D + JAM2
UBXN2A	968.46	0.497487	0.11022	4.51359	6.37383e-06	0.000110962	Vehicle vs SEMA4D + JAM2
BCLAF1	6464.13	-0.281561	0.0624403	-4.50928	6.50494e-06	0.00011309	Vehicle vs SEMA4D + JAM2
ARF4	10700.4	0.225882	0.0500971	4.50888	6.51713e-06	0.000113147	Vehicle vs SEMA4D + JAM2
RBMS1	3984.91	0.298212	0.0661799	4.50608	6.60353e-06	0.000114491	Vehicle vs SEMA4D + JAM2
IRS1	5971.98	0.251225	0.0558555	4.49776	6.86735e-06	0.000118903	Vehicle vs SEMA4D + JAM2
SMAP1	1072.67	0.370601	0.0824115	4.49696	6.89325e-06	0.00011919	Vehicle vs SEMA4D + JAM2
DESI1	2991.03	0.293505	0.06538	4.48922	7.14839e-06	0.000123433	Vehicle vs SEMA4D + JAM2
ISCA1	951.627	0.503845	0.11225	4.4886	7.16937e-06	0.000123628	Vehicle vs SEMA4D + JAM2
ORMDL1	1756.74	0.538677	0.120064	4.48657	7.23785e-06	0.00012464	Vehicle vs SEMA4D + JAM2
CREG1	631.669	0.497968	0.111063	4.48367	7.33703e-06	0.000126007	Vehicle vs SEMA4D + JAM2
RPL35	15734.9	-0.228405	0.0509393	-4.48386	7.33051e-06	0.000126007	Vehicle vs SEMA4D + JAM2
DHX15	5941.76	0.28663	0.0639581	4.48153	7.41094e-06	0.000127105	Vehicle vs SEMA4D + JAM2
DEGS1	3804.31	0.389627	0.0869502	4.48104	7.42811e-06	0.000127228	Vehicle vs SEMA4D + JAM2
GPATCH2	524.929	0.690566	0.15413	4.48042	7.44974e-06	0.000127423	Vehicle vs SEMA4D + JAM2
SSB	4226.08	0.379733	0.0847593	4.48014	7.45956e-06	0.000127423	Vehicle vs SEMA4D + JAM2
FIP1L1	1704.55	-0.414893	0.0927905	-4.47129	7.77484e-06	0.000132631	Vehicle vs SEMA4D + JAM2
MET	5558.61	0.264515	0.0591661	4.47073	7.79541e-06	0.000132804	Vehicle vs SEMA4D + JAM2
PCMTD1	802.923	0.436608	0.0977739	4.46549	7.98875e-06	0.000135916	Vehicle vs SEMA4D + JAM2
PPWD1	1063.07	0.529102	0.118503	4.4649	8.01078e-06	0.00013603	Vehicle vs SEMA4D + JAM2
RRM2B	2785.76	0.343685	0.0769776	4.46473	8.01688e-06	0.00013603	Vehicle vs SEMA4D + JAM2
ATG14	739.519	0.464586	0.104088	4.4634	8.06676e-06	0.000136695	Vehicle vs SEMA4D + JAM2
EDEM3	2126.97	0.492053	0.110253	4.46294	8.08422e-06	0.000136808	Vehicle vs SEMA4D + JAM2
RPAP3	1187.52	0.442738	0.0992337	4.46157	8.13628e-06	0.000137506	Vehicle vs SEMA4D + JAM2
ZNF813	208.226	0.779264	0.174758	4.4591	8.23039e-06	0.000138912	Vehicle vs SEMA4D + JAM2
WAPL	2073.15	0.387178	0.0868754	4.4567	8.32309e-06	0.000140291	Vehicle vs SEMA4D + JAM2
LYSMD3	688.073	0.471804	0.106033	4.44959	8.60349e-06	0.000144825	Vehicle vs SEMA4D + JAM2
ZBTB38	3069.3	-0.289872	0.0653515	-4.43559	9.18211e-06	0.000154361	Vehicle vs SEMA4D + JAM2
FRMD6	1958.3	-0.34219	0.077227	-4.43096	9.38131e-06	0.000157502	Vehicle vs SEMA4D + JAM2
URI1	2164.62	0.321721	0.072679	4.4266	9.57282e-06	0.000160506	Vehicle vs SEMA4D + JAM2
ZMYM5	613.76	0.567828	0.128302	4.4257	9.61291e-06	0.000160966	Vehicle vs SEMA4D + JAM2
DHFR	2197.18	0.375356	0.0848877	4.42179	9.78852e-06	0.000163691	Vehicle vs SEMA4D + JAM2
TEX30	277.218	0.693717	0.156935	4.4204	9.85201e-06	0.000164536	Vehicle vs SEMA4D + JAM2
BCAS2	1141.76	0.409696	0.0926933	4.41991	9.8743e-06	0.000164692	Vehicle vs SEMA4D + JAM2
CCND1	30885	-0.296285	0.0670481	-4.419	9.91607e-06	0.000164957	Vehicle vs SEMA4D + JAM2
NUDCD1	864.954	0.567373	0.128389	4.41916	9.90853e-06	0.000164957	Vehicle vs SEMA4D + JAM2
EPN2	3093.12	-0.336653	0.0762346	-4.41601	1.0054e-05	0.000167033	Vehicle vs SEMA4D + JAM2
CEP43	483.483	0.577294	0.130798	4.41362	1.01655e-05	0.000168666	Vehicle vs SEMA4D + JAM2
BVES	1066.9	0.457357	0.103726	4.40926	1.03723e-05	0.000171872	Vehicle vs SEMA4D + JAM2
INA	1844.89	0.352421	0.0800311	4.40355	1.06494e-05	0.000176234	Vehicle vs SEMA4D + JAM2
CNR1	400.832	0.574377	0.130596	4.39812	1.09192e-05	0.000180465	Vehicle vs SEMA4D + JAM2
CYP51A1	2772.81	0.375292	0.0854211	4.39343	1.11576e-05	0.000183926	Vehicle vs SEMA4D + JAM2
ITGA2	2736.49	0.417127	0.0949395	4.39361	1.11482e-05	0.000183926	Vehicle vs SEMA4D + JAM2
FAM133B	841.533	0.546066	0.124461	4.38745	1.14686e-05	0.000188566	Vehicle vs SEMA4D + JAM2
MAPKAP1	5862.01	-0.291918	0.0665324	-4.38761	1.14605e-05	0.000188566	Vehicle vs SEMA4D + JAM2
CEP15	205.129	0.795226	0.181325	4.38565	1.15642e-05	0.000189892	Vehicle vs SEMA4D + JAM2
ABRAXAS2	828.647	0.433149	0.098785	4.38477	1.16109e-05	0.000190413	Vehicle vs SEMA4D + JAM2
RPL24	12447.2	-0.23239	0.0531192	-4.37488	1.21498e-05	0.000198994	Vehicle vs SEMA4D + JAM2
GNG5	3065.77	0.401578	0.0918508	4.37207	1.23076e-05	0.00020132	Vehicle vs SEMA4D + JAM2
KIF14	563.594	0.57689	0.131984	4.37092	1.23725e-05	0.000202122	Vehicle vs SEMA4D + JAM2
SPCS1	2015.29	0.367089	0.0840558	4.3672	1.2585e-05	0.00020533	Vehicle vs SEMA4D + JAM2
USP16	1488.58	0.452017	0.103511	4.36686	1.26044e-05	0.000205382	Vehicle vs SEMA4D + JAM2
SCFD1	2146.76	0.360696	0.0826322	4.36508	1.27075e-05	0.000206798	Vehicle vs SEMA4D + JAM2
NCAPG	1141.84	0.592188	0.135737	4.36275	1.28438e-05	0.000208749	Vehicle vs SEMA4D + JAM2
CCP110	543.107	0.553902	0.126984	4.36199	1.28887e-05	0.000208945	Vehicle vs SEMA4D + JAM2
TMED7	2342.21	0.282409	0.064743	4.362	1.28879e-05	0.000208945	Vehicle vs SEMA4D + JAM2
ACTR6	471.296	0.557035	0.127804	4.35852	1.30945e-05	0.000211742	Vehicle vs SEMA4D + JAM2
DCAF17	537.472	0.57721	0.132432	4.35852	1.30942e-05	0.000211742	Vehicle vs SEMA4D + JAM2
MSH2	954.092	0.44987	0.103273	4.35613	1.32383e-05	0.000213795	Vehicle vs SEMA4D + JAM2
NARS1	7599.84	-0.256245	0.0588841	-4.35169	1.35092e-05	0.000217894	Vehicle vs SEMA4D + JAM2
MIGA1	730.574	0.501163	0.115356	4.34448	1.39608e-05	0.000224892	Vehicle vs SEMA4D + JAM2
FASTKD1	921.799	0.449541	0.103482	4.34415	1.39818e-05	0.000224946	Vehicle vs SEMA4D + JAM2
MAP3K20	1087.8	0.349414	0.0804604	4.34269	1.40751e-05	0.000226162	Vehicle vs SEMA4D + JAM2
UBASH3B	1603.45	-0.407491	0.0939495	-4.33734	1.44215e-05	0.000231436	Vehicle vs SEMA4D + JAM2
ZNF626	318.641	0.677664	0.156349	4.33431	1.46216e-05	0.000234351	Vehicle vs SEMA4D + JAM2
ZMYM2	2997.22	0.39371	0.0908454	4.33385	1.46526e-05	0.000234552	Vehicle vs SEMA4D + JAM2
NDUFB5	1497.94	0.343741	0.0793296	4.33307	1.47047e-05	0.00023509	Vehicle vs SEMA4D + JAM2
RTN3	4915.76	0.288382	0.0665961	4.33032	1.48895e-05	0.000237746	Vehicle vs SEMA4D + JAM2
LIFR	724.973	0.540577	0.124855	4.32964	1.4935e-05	0.000237877	Vehicle vs SEMA4D + JAM2
PRKAB2	1614.59	0.37607	0.086856	4.32981	1.49238e-05	0.000237877	Vehicle vs SEMA4D + JAM2
IGDCC4	1713.38	0.35249	0.0814566	4.32734	1.50924e-05	0.000240082	Vehicle vs SEMA4D + JAM2
KPNA4	5416.82	0.297756	0.0688191	4.32665	1.51391e-05	0.000240525	Vehicle vs SEMA4D + JAM2
FBXO11	2924.13	0.404157	0.0934406	4.32529	1.52334e-05	0.00024172	Vehicle vs SEMA4D + JAM2
GPR107	3788.58	0.337027	0.0779714	4.32244	1.54314e-05	0.000244558	Vehicle vs SEMA4D + JAM2
MFAP3L	458.279	0.604463	0.139885	4.32113	1.55231e-05	0.000245706	Vehicle vs SEMA4D + JAM2
CHD2	4450.14	-0.299956	0.0694445	-4.31936	1.56484e-05	0.000247074	Vehicle vs SEMA4D + JAM2
PKIB	866.739	0.510902	0.118277	4.31954	1.56354e-05	0.000247074	Vehicle vs SEMA4D + JAM2
TMEM87A	1835.79	0.372425	0.0862806	4.31644	1.58567e-05	0.000249744	Vehicle vs SEMA4D + JAM2
ZCCHC4	428.556	0.508854	0.11788	4.3167	1.58377e-05	0.000249744	Vehicle vs SEMA4D + JAM2
TPRKB	431.525	0.59075	0.136929	4.31428	1.60124e-05	0.000251884	Vehicle vs SEMA4D + JAM2
ASAH1	5380.05	0.261468	0.0606223	4.31306	1.61011e-05	0.000252967	Vehicle vs SEMA4D + JAM2
TRA2A	2570	0.350593	0.081296	4.31256	1.61379e-05	0.000253231	Vehicle vs SEMA4D + JAM2
HIBCH	637.022	0.537731	0.12491	4.30495	1.6702e-05	0.000261761	Vehicle vs SEMA4D + JAM2
ZNF493	223.107	0.743132	0.172693	4.30319	1.68353e-05	0.000263525	Vehicle vs SEMA4D + JAM2
ARID1A	4174.64	-0.252556	0.0587173	-4.30122	1.69857e-05	0.000265552	Vehicle vs SEMA4D + JAM2
LPGAT1	2145.35	0.35817	0.0833456	4.2974	1.72812e-05	0.00026951	Vehicle vs SEMA4D + JAM2
PIP4P2	853.638	-0.39185	0.0911828	-4.29741	1.72805e-05	0.00026951	Vehicle vs SEMA4D + JAM2
ZNF639	837.859	0.449468	0.104654	4.29481	1.74843e-05	0.000272345	Vehicle vs SEMA4D + JAM2
EGLN1	1335.55	0.432019	0.100615	4.29379	1.75651e-05	0.000273268	Vehicle vs SEMA4D + JAM2
ZNF708	397.9	0.727258	0.169421	4.2926	1.76596e-05	0.000274403	Vehicle vs SEMA4D + JAM2
GALNT5	1816.96	0.333838	0.0777772	4.29223	1.76886e-05	0.000274518	Vehicle vs SEMA4D + JAM2
GTF3C1	5684.9	-0.384214	0.0895606	-4.28999	1.78683e-05	0.00027697	Vehicle vs SEMA4D + JAM2
ODR4	864.409	0.736523	0.171755	4.28822	1.80111e-05	0.000278844	Vehicle vs SEMA4D + JAM2
ELOB	5961.47	-0.295977	0.0691751	-4.27867	1.88017e-05	0.000290729	Vehicle vs SEMA4D + JAM2
VEZF1	3563.58	0.244866	0.0573288	4.27126	1.94376e-05	0.000300197	Vehicle vs SEMA4D + JAM2
MAPK1	6197.76	-0.214212	0.0502163	-4.2658	1.99189e-05	0.000307257	Vehicle vs SEMA4D + JAM2
PAQR3	1285.1	0.51842	0.121565	4.26454	2.00313e-05	0.000308618	Vehicle vs SEMA4D + JAM2
AP5M1	1384.43	0.432609	0.101491	4.26254	2.0212e-05	0.000311025	Vehicle vs SEMA4D + JAM2
EXOC5	2894.19	0.395245	0.0927986	4.25917	2.05186e-05	0.000315362	Vehicle vs SEMA4D + JAM2
CNIH4	1482.25	0.476185	0.111819	4.25853	2.0578e-05	0.000315893	Vehicle vs SEMA4D + JAM2
PSIP1	2516.26	0.283132	0.0665585	4.25388	2.10098e-05	0.000322133	Vehicle vs SEMA4D + JAM2
SMC4	3751.54	0.371459	0.0874509	4.24763	2.16047e-05	0.000330856	Vehicle vs SEMA4D + JAM2
VAMP7	1138.32	0.442924	0.104292	4.24696	2.16687e-05	0.000331438	Vehicle vs SEMA4D + JAM2
SFRP1	11257.7	0.242257	0.0571379	4.23986	2.23661e-05	0.000341693	Vehicle vs SEMA4D + JAM2
SIAH1	691.264	0.487521	0.115027	4.23831	2.25207e-05	0.000343643	Vehicle vs SEMA4D + JAM2
ANKRD44	293.438	1.11524	0.26318	4.23755	2.25977e-05	0.000343993	Vehicle vs SEMA4D + JAM2
PCMT1	2379.73	0.281765	0.0664901	4.2377	2.25822e-05	0.000343993	Vehicle vs SEMA4D + JAM2
DIMT1	1042.83	0.356918	0.084254	4.23621	2.27321e-05	0.000345625	Vehicle vs SEMA4D + JAM2
ORC3	1070.29	0.465393	0.109947	4.23288	2.30713e-05	0.000350365	Vehicle vs SEMA4D + JAM2
ZMYM6	691.155	0.534699	0.126452	4.22847	2.35289e-05	0.000356888	Vehicle vs SEMA4D + JAM2
CYP4V2	388.615	0.532427	0.126097	4.22237	2.41752e-05	0.000366254	Vehicle vs SEMA4D + JAM2
HDAC4	1196.39	-0.371425	0.0879835	-4.22153	2.42647e-05	0.000367172	Vehicle vs SEMA4D + JAM2
LNX2	488.575	0.466967	0.110644	4.22044	2.43822e-05	0.000368513	Vehicle vs SEMA4D + JAM2
CRK	5134.18	0.222939	0.0528769	4.21619	2.48463e-05	0.000375082	Vehicle vs SEMA4D + JAM2
IPO4	2283.13	-0.427505	0.101437	-4.21449	2.50344e-05	0.000377474	Vehicle vs SEMA4D + JAM2
RFC3	512.514	0.563964	0.133927	4.21098	2.54262e-05	0.00038253	Vehicle vs SEMA4D + JAM2
ZNF43	495.402	0.689073	0.163638	4.21095	2.54299e-05	0.00038253	Vehicle vs SEMA4D + JAM2
FOXD1	5183.29	0.241454	0.0573603	4.20943	2.56018e-05	0.000384208	Vehicle vs SEMA4D + JAM2
RC3H2	2557.62	-0.315899	0.0750442	-4.20951	2.55926e-05	0.000384208	Vehicle vs SEMA4D + JAM2
CHMP5	2269.31	0.290634	0.0690863	4.20683	2.58979e-05	0.000387738	Vehicle vs SEMA4D + JAM2
FNBP1L	4527.79	0.310589	0.0738263	4.20702	2.58761e-05	0.000387738	Vehicle vs SEMA4D + JAM2
ZNF654	475.294	0.634388	0.15085	4.20542	2.60599e-05	0.000389704	Vehicle vs SEMA4D + JAM2
ESD	3853.46	0.280254	0.0667096	4.20111	2.65613e-05	0.000396736	Vehicle vs SEMA4D + JAM2
RFXAP	156.768	0.837652	0.199466	4.19947	2.67541e-05	0.000399148	Vehicle vs SEMA4D + JAM2
MAP2K4	1742.58	0.325871	0.0776182	4.19839	2.6882e-05	0.000400586	Vehicle vs SEMA4D + JAM2
HNRNPUL2	4391.08	0.266935	0.0636074	4.19659	2.70958e-05	0.0004033	Vehicle vs SEMA4D + JAM2
SMIM14	1321.97	0.342065	0.0815541	4.19434	2.7367e-05	0.00040686	Vehicle vs SEMA4D + JAM2
TM4SF1	713.063	0.453718	0.108198	4.19342	2.74785e-05	0.000408041	Vehicle vs SEMA4D + JAM2
ARID1B	2517.42	-0.387354	0.0923907	-4.19257	2.75812e-05	0.000409089	Vehicle vs SEMA4D + JAM2
LENG8	15119.2	-0.203781	0.0486201	-4.19129	2.7737e-05	0.000410921	Vehicle vs SEMA4D + JAM2
GPC4	11076.8	0.202891	0.0484459	4.188	2.81429e-05	0.00041645	Vehicle vs SEMA4D + JAM2
AMMECR1	461.933	0.528935	0.126316	4.18741	2.8216e-05	0.000417046	Vehicle vs SEMA4D + JAM2
CCNY	3803.41	-0.232949	0.0556497	-4.18599	2.83926e-05	0.00041917	Vehicle vs SEMA4D + JAM2
CBR4	659.229	0.459353	0.10978	4.18432	2.86027e-05	0.000421782	Vehicle vs SEMA4D + JAM2
PLCB4	439.431	0.555715	0.133026	4.17749	2.94742e-05	0.00043413	Vehicle vs SEMA4D + JAM2
NCK1	661.045	-0.436226	0.104466	-4.17577	2.96974e-05	0.000436913	Vehicle vs SEMA4D + JAM2
MRPL17	1440.16	-0.321413	0.0769869	-4.1749	2.98117e-05	0.000438087	Vehicle vs SEMA4D + JAM2
SGK1	1752.22	-0.293404	0.0702921	-4.17407	2.99212e-05	0.000439189	Vehicle vs SEMA4D + JAM2
GPAT3	2377.85	0.350805	0.0840641	4.17307	3.00525e-05	0.000440102	Vehicle vs SEMA4D + JAM2
GRPR	903.465	0.378643	0.0907335	4.17314	3.00434e-05	0.000440102	Vehicle vs SEMA4D + JAM2
STARD13	1721.3	0.320584	0.0768459	4.17177	3.02239e-05	0.000442103	Vehicle vs SEMA4D + JAM2
TLR4	664.446	0.425959	0.1023	4.16381	3.12979e-05	0.000457288	Vehicle vs SEMA4D + JAM2
SAV1	793.741	0.404656	0.0972168	4.16241	3.14904e-05	0.000459572	Vehicle vs SEMA4D + JAM2
DR1	2272.82	0.287418	0.0691677	4.15538	3.24751e-05	0.0004734	Vehicle vs SEMA4D + JAM2
SLFN12	1128.29	0.37373	0.089998	4.15264	3.28654e-05	0.000478542	Vehicle vs SEMA4D + JAM2
GLCE	607.229	0.460386	0.110959	4.14917	3.3368e-05	0.000483867	Vehicle vs SEMA4D + JAM2
HGS	8376.12	-0.223958	0.0539754	-4.14927	3.33542e-05	0.000483867	Vehicle vs SEMA4D + JAM2
MEGF9	1652.71	0.348694	0.0840435	4.14898	3.33964e-05	0.000483867	Vehicle vs SEMA4D + JAM2
POLR2K	1131.96	0.366597	0.0883621	4.14881	3.34213e-05	0.000483867	Vehicle vs SEMA4D + JAM2
POLR3F	639.609	0.416816	0.100451	4.14945	3.33277e-05	0.000483867	Vehicle vs SEMA4D + JAM2
VPS13B	878.61	0.53424	0.128838	4.14659	3.37459e-05	0.000488012	Vehicle vs SEMA4D + JAM2
C1QTNF3-AMACR	49.7312	-1.57898	0.381093	-4.14329	3.42358e-05	0.000494534	Vehicle vs SEMA4D + JAM2
PPP1R12A	4916.4	-0.343169	0.082848	-4.14215	3.44059e-05	0.000496428	Vehicle vs SEMA4D + JAM2
RPL19	25122.6	-0.183079	0.0442112	-4.14101	3.45774e-05	0.000498338	Vehicle vs SEMA4D + JAM2
LSM12	2332.12	0.301959	0.072976	4.13779	3.50671e-05	0.000504324	Vehicle vs SEMA4D + JAM2
RIF1	1210.93	0.376593	0.0910139	4.13775	3.50721e-05	0.000504324	Vehicle vs SEMA4D + JAM2
AGL	756.561	0.618723	0.149613	4.13548	3.54207e-05	0.00050819	Vehicle vs SEMA4D + JAM2
FASTKD2	1389.41	0.513188	0.124087	4.13572	3.53849e-05	0.00050819	Vehicle vs SEMA4D + JAM2
AGTR1	367.392	0.623977	0.15094	4.13393	3.56611e-05	0.000511063	Vehicle vs SEMA4D + JAM2
ISY1	927.642	-0.378543	0.0915925	-4.13291	3.58201e-05	0.000512763	Vehicle vs SEMA4D + JAM2
BTBD1	4048.83	0.251301	0.0608106	4.13252	3.58809e-05	0.000513057	Vehicle vs SEMA4D + JAM2
KBTBD2	1474.21	0.401842	0.0973168	4.12922	3.63999e-05	0.000519893	Vehicle vs SEMA4D + JAM2
VMP1	9154.99	0.30278	0.0733332	4.12882	3.64623e-05	0.000520201	Vehicle vs SEMA4D + JAM2
ATP5MF	2993.71	-0.275894	0.0668379	-4.12782	3.66224e-05	0.000521489	Vehicle vs SEMA4D + JAM2
MIA3	2505.03	-0.413091	0.100077	-4.12774	3.66346e-05	0.000521489	Vehicle vs SEMA4D + JAM2
RGS4	2448.43	-0.363897	0.0881715	-4.12714	3.67299e-05	0.000522262	Vehicle vs SEMA4D + JAM2
CSDE1	25161.6	-0.191439	0.0464019	-4.12567	3.69659e-05	0.000525031	Vehicle vs SEMA4D + JAM2
RPL26	19074.1	-0.221708	0.0537717	-4.12315	3.73734e-05	0.000530227	Vehicle vs SEMA4D + JAM2
AKAP5	503.424	0.488428	0.118548	4.12008	3.78742e-05	0.000536734	Vehicle vs SEMA4D + JAM2
PHF6	1738.59	0.348098	0.084521	4.11848	3.8138e-05	0.000539872	Vehicle vs SEMA4D + JAM2
RBM48	465.064	0.625206	0.151815	4.11821	3.81834e-05	0.000539914	Vehicle vs SEMA4D + JAM2
TBC1D12	352.657	0.561455	0.136347	4.11784	3.82446e-05	0.000540179	Vehicle vs SEMA4D + JAM2
MIS18A	459.029	0.515531	0.125281	4.115	3.87183e-05	0.000546263	Vehicle vs SEMA4D + JAM2
CSNK1A1	10217.4	-0.192596	0.046816	-4.11389	3.89054e-05	0.000548295	Vehicle vs SEMA4D + JAM2
BOLA2	301.954	-0.81718	0.198779	-4.111	3.93947e-05	0.000554576	Vehicle vs SEMA4D + JAM2
DNAAF2	489.005	0.484927	0.118026	4.10865	3.97974e-05	0.000558938	Vehicle vs SEMA4D + JAM2
METAP1	2555.06	0.33081	0.0805197	4.10844	3.98335e-05	0.000558938	Vehicle vs SEMA4D + JAM2
TVP23B	984.344	0.396169	0.0964284	4.10843	3.98363e-05	0.000558938	Vehicle vs SEMA4D + JAM2
TMEM131	4355.91	0.298464	0.0727282	4.10383	4.06368e-05	0.000569542	Vehicle vs SEMA4D + JAM2
SLTM	3034.88	-0.266587	0.0649865	-4.10219	4.09253e-05	0.000572954	Vehicle vs SEMA4D + JAM2
CD58	231.052	0.841611	0.20532	4.09902	4.14909e-05	0.000579598	Vehicle vs SEMA4D + JAM2
CEP20	1269.98	0.443939	0.108297	4.09926	4.14473e-05	0.000579598	Vehicle vs SEMA4D + JAM2
DYNLL2	5709.74	0.213752	0.0521712	4.09713	4.18302e-05	0.000583697	Vehicle vs SEMA4D + JAM2
ARID4A	638.746	0.422338	0.103214	4.09187	4.27904e-05	0.000596441	Vehicle vs SEMA4D + JAM2
CISD2	779.699	0.50052	0.122344	4.09107	4.29383e-05	0.000597848	Vehicle vs SEMA4D + JAM2
CLDN1	234.643	0.660089	0.161428	4.08907	4.33112e-05	0.000601723	Vehicle vs SEMA4D + JAM2
UBE2V2	1629.38	0.375003	0.0917041	4.08927	4.32725e-05	0.000601723	Vehicle vs SEMA4D + JAM2
CUL3	3189.35	0.361455	0.0884152	4.08816	4.34805e-05	0.000603417	Vehicle vs SEMA4D + JAM2
RBBP6	2155.07	0.387581	0.0948237	4.08739	4.36253e-05	0.000604766	Vehicle vs SEMA4D + JAM2
NXT2	163.892	0.81318	0.199067	4.08495	4.40857e-05	0.000610484	Vehicle vs SEMA4D + JAM2
MYO10	6686.94	-0.305133	0.0747044	-4.08454	4.41647e-05	0.000610913	Vehicle vs SEMA4D + JAM2
PPP4R3A	2504.35	-0.297908	0.0729456	-4.08397	4.42724e-05	0.000611738	Vehicle vs SEMA4D + JAM2
CTNNA1	31016.8	-0.208702	0.0511341	-4.08146	4.4753e-05	0.000617708	Vehicle vs SEMA4D + JAM2
PSMA1	3857.77	0.339535	0.0832164	4.08015	4.50066e-05	0.000620535	Vehicle vs SEMA4D + JAM2
MAPRE1	7337.51	0.292826	0.0718199	4.07723	4.55763e-05	0.00062771	Vehicle vs SEMA4D + JAM2
BRIX1	882.567	0.485531	0.119091	4.07697	4.56272e-05	0.000627732	Vehicle vs SEMA4D + JAM2
MMADHC	2282.66	0.413385	0.101507	4.07246	4.65187e-05	0.000639306	Vehicle vs SEMA4D + JAM2
TFRC	4719.8	0.262815	0.0645523	4.07135	4.67413e-05	0.000641671	Vehicle vs SEMA4D + JAM2
NOTCH2NLB	114.797	1.02678	0.252233	4.07077	4.68579e-05	0.00064258	Vehicle vs SEMA4D + JAM2
CD44	32562.7	-0.233845	0.0574556	-4.07001	4.70114e-05	0.000642954	Vehicle vs SEMA4D + JAM2
ERP44	2229.05	0.315593	0.0775436	4.06988	4.70368e-05	0.000642954	Vehicle vs SEMA4D + JAM2
SLC12A2	1110.57	0.436946	0.107352	4.07022	4.69696e-05	0.000642954	Vehicle vs SEMA4D + JAM2
SCML1	358.117	0.568419	0.139842	4.06472	4.80896e-05	0.000656639	Vehicle vs SEMA4D + JAM2
SOS2	1646.19	0.354618	0.087279	4.06305	4.84364e-05	0.000660667	Vehicle vs SEMA4D + JAM2
ERCC8	516.61	0.466948	0.114968	4.06154	4.87494e-05	0.000664223	Vehicle vs SEMA4D + JAM2
USP54	1499.24	-0.373345	0.0919406	-4.06072	4.89226e-05	0.000665871	Vehicle vs SEMA4D + JAM2
MYL9	22789.6	-0.212799	0.0524149	-4.0599	4.90939e-05	0.000667488	Vehicle vs SEMA4D + JAM2
PLEKHA1	598.531	0.47861	0.117983	4.05658	4.97956e-05	0.000676307	Vehicle vs SEMA4D + JAM2
LRIF1	704.322	0.461704	0.113848	4.05545	5.0038e-05	0.000678874	Vehicle vs SEMA4D + JAM2
ZBED6	1471.31	0.402313	0.0992117	4.0551	5.01126e-05	0.000679162	Vehicle vs SEMA4D + JAM2
SPCS2	2113.11	0.333852	0.0824741	4.04796	5.16658e-05	0.000699467	Vehicle vs SEMA4D + JAM2
TF	357.142	0.509237	0.125829	4.04706	5.18655e-05	0.000701424	Vehicle vs SEMA4D + JAM2
COL1A1	272454	-0.248088	0.0613401	-4.04447	5.24421e-05	0.000708469	Vehicle vs SEMA4D + JAM2
INSIG2	476.21	0.573981	0.141945	4.04369	5.26165e-05	0.000710072	Vehicle vs SEMA4D + JAM2
CIP2A	782.741	0.523749	0.129645	4.03987	5.34811e-05	0.000720975	Vehicle vs SEMA4D + JAM2
TBC1D9	2833.94	0.251187	0.0621932	4.03882	5.37216e-05	0.000723452	Vehicle vs SEMA4D + JAM2
TNPO1	6388.36	0.231995	0.0574495	4.03824	5.38527e-05	0.000724449	Vehicle vs SEMA4D + JAM2
ORC5	598.033	0.443531	0.109845	4.03779	5.39569e-05	0.000725085	Vehicle vs SEMA4D + JAM2
HS3ST3B1	2527.01	0.247866	0.0614096	4.03627	5.43074e-05	0.000729025	Vehicle vs SEMA4D + JAM2
CEP44	395.795	0.540553	0.134158	4.02921	5.59636e-05	0.000750467	Vehicle vs SEMA4D + JAM2
CKS2	1014.87	0.352701	0.0875723	4.02754	5.63626e-05	0.000755021	Vehicle vs SEMA4D + JAM2
COPB1	6254.25	0.430514	0.106905	4.02707	5.64773e-05	0.000755762	Vehicle vs SEMA4D + JAM2
FABP5	1093.39	0.349065	0.0867031	4.02598	5.6738e-05	0.000758453	Vehicle vs SEMA4D + JAM2
TMEM60	259.218	0.684119	0.17009	4.02209	5.76832e-05	0.00077028	Vehicle vs SEMA4D + JAM2
FBXO5	568.243	0.473478	0.11774	4.02139	5.7855e-05	0.000771764	Vehicle vs SEMA4D + JAM2
MKI67	3337.62	-0.351906	0.0875999	-4.0172	5.88939e-05	0.000784799	Vehicle vs SEMA4D + JAM2
FKBP5	1792.41	0.265623	0.0661282	4.01679	5.89971e-05	0.000785353	Vehicle vs SEMA4D + JAM2
MPLKIP	631.87	0.417598	0.104021	4.01456	5.95559e-05	0.000791963	Vehicle vs SEMA4D + JAM2
ZNF367	175.01	0.818123	0.203805	4.01425	5.96353e-05	0.000792191	Vehicle vs SEMA4D + JAM2
CAP1	23792.2	-0.175666	0.043783	-4.0122	6.01553e-05	0.000797433	Vehicle vs SEMA4D + JAM2
CDC14B	923.628	0.384006	0.0957075	4.01229	6.01337e-05	0.000797433	Vehicle vs SEMA4D + JAM2
PITPNM1	2686.17	-0.374142	0.093406	-4.00555	6.18734e-05	0.000819356	Vehicle vs SEMA4D + JAM2
KYAT3	1123.24	0.480423	0.120008	4.00327	6.24737e-05	0.000826446	Vehicle vs SEMA4D + JAM2
SNAPC1	378.693	0.502967	0.125711	4.00098	6.30804e-05	0.000833604	Vehicle vs SEMA4D + JAM2
CHML	1123.24	0.366841	0.0917492	3.9983	6.37981e-05	0.000842214	Vehicle vs SEMA4D + JAM2
AHR	2901.03	0.264641	0.0662011	3.99753	6.40061e-05	0.000843625	Vehicle vs SEMA4D + JAM2
RTCA	1431.99	0.339178	0.0848494	3.99742	6.40376e-05	0.000843625	Vehicle vs SEMA4D + JAM2
CCDC50	4937.21	0.212866	0.0532572	3.99694	6.41669e-05	0.000844455	Vehicle vs SEMA4D + JAM2
COA6	331.541	0.522212	0.13067	3.99642	6.43085e-05	0.000845444	Vehicle vs SEMA4D + JAM2
CRY1	791.165	0.397397	0.0994807	3.99471	6.47727e-05	0.000850667	Vehicle vs SEMA4D + JAM2
PDIA6	11803.5	0.22539	0.056435	3.99381	6.50205e-05	0.000853042	Vehicle vs SEMA4D + JAM2
IKZF5	445.145	0.630913	0.158072	3.99129	6.57136e-05	0.000861248	Vehicle vs SEMA4D + JAM2
DEK	3091.41	0.365175	0.0916698	3.98359	6.78813e-05	0.000888742	Vehicle vs SEMA4D + JAM2
ANAPC4	700.67	0.586865	0.147367	3.98234	6.82408e-05	0.000891614	Vehicle vs SEMA4D + JAM2
DDX17	20356.4	0.296809	0.0745313	3.98234	6.82399e-05	0.000891614	Vehicle vs SEMA4D + JAM2
ELOVL4	236.696	0.625437	0.157089	3.98141	6.85063e-05	0.000894165	Vehicle vs SEMA4D + JAM2
FAM111B	319.875	0.650113	0.163364	3.97954	6.90485e-05	0.000900319	Vehicle vs SEMA4D + JAM2
NKD1	164.711	0.994308	0.249899	3.97884	6.92524e-05	0.000902053	Vehicle vs SEMA4D + JAM2
JAK2	534.694	0.506936	0.127442	3.97777	6.95659e-05	0.00090521	Vehicle vs SEMA4D + JAM2
DIS3	2101.57	0.337938	0.0849664	3.97731	6.96989e-05	0.000906014	Vehicle vs SEMA4D + JAM2
SYPL1	1963.19	0.367632	0.0924391	3.97702	6.97842e-05	0.000906198	Vehicle vs SEMA4D + JAM2
HEXIM1	2102.67	0.287761	0.072384	3.97547	7.02391e-05	0.000911175	Vehicle vs SEMA4D + JAM2
TXNDC16	236.554	0.647124	0.16289	3.97278	7.10399e-05	0.000920626	Vehicle vs SEMA4D + JAM2
SH3BGRL3	12665.3	-0.213996	0.0539204	-3.96875	7.22515e-05	0.000935374	Vehicle vs SEMA4D + JAM2
COMMD6	1425.85	0.462521	0.116575	3.96758	7.26048e-05	0.000938992	Vehicle vs SEMA4D + JAM2
CBFB	1701.36	-0.294583	0.0742525	-3.96732	7.26857e-05	0.000939085	Vehicle vs SEMA4D + JAM2
CUL4B	6734.24	0.364621	0.0919569	3.96512	7.33576e-05	0.000946599	Vehicle vs SEMA4D + JAM2
RBMXL1	577.359	0.461965	0.116513	3.96493	7.34161e-05	0.000946599	Vehicle vs SEMA4D + JAM2
PUS7L	699.901	0.62235	0.157098	3.96153	7.44699e-05	0.000959214	Vehicle vs SEMA4D + JAM2
GPD1L	907.387	0.347743	0.0879051	3.95589	7.62495e-05	0.0009798	Vehicle vs SEMA4D + JAM2
ITGB3BP	244.767	0.890372	0.225084	3.95574	7.62991e-05	0.0009798	Vehicle vs SEMA4D + JAM2
SHROOM1	559.863	-0.52354	0.132336	-3.95613	7.61742e-05	0.0009798	Vehicle vs SEMA4D + JAM2
HNRNPLL	1644.27	0.271871	0.0687507	3.95445	7.67106e-05	0.000984092	Vehicle vs SEMA4D + JAM2
WDR47	1418.41	0.304879	0.0771195	3.95333	7.70717e-05	0.000987729	Vehicle vs SEMA4D + JAM2
ZBTB1	1352.73	0.426979	0.108193	3.94645	7.932e-05	0.00101552	Vehicle vs SEMA4D + JAM2
KIFAP3	2395.52	0.367564	0.0932559	3.94145	8.09893e-05	0.00103585	Vehicle vs SEMA4D + JAM2
FBXL5	2101.36	0.357499	0.0907181	3.94077	8.122e-05	0.00103776	Vehicle vs SEMA4D + JAM2
TRMT9B	143.287	0.802291	0.203641	3.93974	8.15706e-05	0.00104119	Vehicle vs SEMA4D + JAM2
EDRF1	837.95	0.46124	0.117089	3.93922	8.17473e-05	0.0010424	Vehicle vs SEMA4D + JAM2
CCDC122	79.3469	1.37506	0.349384	3.93568	8.29625e-05	0.00105578	Vehicle vs SEMA4D + JAM2
RFK	999.568	0.466294	0.118474	3.93583	8.29114e-05	0.00105578	Vehicle vs SEMA4D + JAM2
ARL6IP6	668.67	0.454491	0.115499	3.93504	8.31845e-05	0.00105755	Vehicle vs SEMA4D + JAM2
RPS9	14444.8	-0.280855	0.0714086	-3.93308	8.38657e-05	0.00106515	Vehicle vs SEMA4D + JAM2
IMP4	1731.43	-0.300519	0.0764192	-3.93251	8.4064e-05	0.00106554	Vehicle vs SEMA4D + JAM2
PIK3CA	1209.66	0.488058	0.124104	3.93265	8.40134e-05	0.00106554	Vehicle vs SEMA4D + JAM2
HIF1A	8017.23	-0.250918	0.0638235	-3.93144	8.44377e-05	0.00106921	Vehicle vs SEMA4D + JAM2
FAM169A	237.826	0.637346	0.162212	3.92909	8.52684e-05	0.00107865	Vehicle vs SEMA4D + JAM2
CORO7	1095.05	-0.498167	0.12683	-3.92782	8.57198e-05	0.00108221	Vehicle vs SEMA4D + JAM2
IBTK	2433.14	0.422396	0.107535	3.92797	8.56642e-05	0.00108221	Vehicle vs SEMA4D + JAM2
EVI2A	244.306	0.806144	0.205261	3.92741	8.58651e-05	0.00108297	Vehicle vs SEMA4D + JAM2
CLMP	3481.32	-0.284844	0.0726812	-3.91909	8.88834e-05	0.00111893	Vehicle vs SEMA4D + JAM2
PTER	203.916	0.689947	0.176059	3.91883	8.89797e-05	0.00111893	Vehicle vs SEMA4D + JAM2
THUMPD1	1468.1	0.315188	0.0804255	3.919	8.89179e-05	0.00111893	Vehicle vs SEMA4D + JAM2
NME1	4323.95	-0.219913	0.0561647	-3.9155	9.02158e-05	0.00113112	Vehicle vs SEMA4D + JAM2
PYGO1	369.907	0.595759	0.152152	3.91556	9.01953e-05	0.00113112	Vehicle vs SEMA4D + JAM2
TRAM1	3733.66	0.78132	0.199537	3.91567	9.01527e-05	0.00113112	Vehicle vs SEMA4D + JAM2
FANCF	351.816	0.538717	0.137637	3.91404	9.07628e-05	0.00113686	Vehicle vs SEMA4D + JAM2
VPS13C	994.062	0.526398	0.134535	3.91271	9.12658e-05	0.00114203	Vehicle vs SEMA4D + JAM2
TRIM36	515.234	-0.437421	0.111823	-3.91174	9.16353e-05	0.00114553	Vehicle vs SEMA4D + JAM2
FARP1	6925.04	-0.22353	0.0571828	-3.90904	9.26655e-05	0.00115727	Vehicle vs SEMA4D + JAM2
ITGB8	908.791	0.384104	0.0982852	3.90805	9.30429e-05	0.00116085	Vehicle vs SEMA4D + JAM2
IVD	3256.36	-0.23292	0.0596231	-3.90653	9.36302e-05	0.00116703	Vehicle vs SEMA4D + JAM2
SYT14	283.243	0.71061	0.181941	3.90572	9.39455e-05	0.00116981	Vehicle vs SEMA4D + JAM2
DPYD	2284.76	0.30881	0.0791786	3.90017	9.6125e-05	0.00119578	Vehicle vs SEMA4D + JAM2
ADAT2	422.563	0.649533	0.166584	3.89914	9.65361e-05	0.00119973	Vehicle vs SEMA4D + JAM2
RBM3	10837	0.214372	0.0549898	3.89841	9.68274e-05	0.00120217	Vehicle vs SEMA4D + JAM2
TXNL1	2177.53	0.362373	0.0930497	3.89441	9.84393e-05	0.00122099	Vehicle vs SEMA4D + JAM2
PPP1R21	930.722	0.368201	0.0945758	3.89319	9.89353e-05	0.00122595	Vehicle vs SEMA4D + JAM2
BROX	1414.07	0.555708	0.142753	3.8928	9.90938e-05	0.00122649	Vehicle vs SEMA4D + JAM2
NDUFA13	3371.29	-0.265464	0.068197	-3.89261	9.91716e-05	0.00122649	Vehicle vs SEMA4D + JAM2
RPL8	34657	-0.172008	0.0442495	-3.88722	0.000101399	0.00125282	Vehicle vs SEMA4D + JAM2
CHMP2B	825.105	0.379727	0.0977093	3.88629	0.000101786	0.00125638	Vehicle vs SEMA4D + JAM2
ITGB5	10907.4	-0.324692	0.0836061	-3.88359	0.000102925	0.00126916	Vehicle vs SEMA4D + JAM2
SLC35A1	551.426	0.440831	0.113518	3.88336	0.000103021	0.00126916	Vehicle vs SEMA4D + JAM2
RAP1A	1460.44	0.29112	0.0749721	3.88305	0.000103155	0.00126958	Vehicle vs SEMA4D + JAM2
LYPLAL1	273.686	0.870467	0.224262	3.88147	0.000103825	0.0012766	Vehicle vs SEMA4D + JAM2
C9orf85	294.924	0.577704	0.148856	3.88096	0.000104044	0.00127805	Vehicle vs SEMA4D + JAM2
ZNF579	2057.5	-0.249445	0.0643349	-3.87729	0.000105626	0.00129623	Vehicle vs SEMA4D + JAM2
FER	767.075	0.363104	0.0936737	3.87626	0.000106074	0.00130048	Vehicle vs SEMA4D + JAM2
EFNB2	12835.4	0.22488	0.0580351	3.87489	0.000106672	0.00130529	Vehicle vs SEMA4D + JAM2
TBC1D9B	5923.26	-0.212401	0.054814	-3.87494	0.000106651	0.00130529	Vehicle vs SEMA4D + JAM2
GPBP1	1660.74	0.32546	0.0840066	3.87422	0.000106966	0.00130763	Vehicle vs SEMA4D + JAM2
ZNF518A	471.44	0.494862	0.127756	3.8735	0.000107281	0.00131023	Vehicle vs SEMA4D + JAM2
PEX13	930.563	0.455141	0.117547	3.87198	0.000107955	0.0013172	Vehicle vs SEMA4D + JAM2
HNRNPUL1	12842.1	-0.173689	0.0448917	-3.86905	0.000109259	0.00133183	Vehicle vs SEMA4D + JAM2
LPAR4	182.738	0.777826	0.201079	3.86827	0.000109611	0.00133484	Vehicle vs SEMA4D + JAM2
SUMO2	6373.9	0.234992	0.0608067	3.86457	0.000111285	0.00135393	Vehicle vs SEMA4D + JAM2
B3GALT1	164.53	0.8136	0.210564	3.8639	0.000111591	0.00135506	Vehicle vs SEMA4D + JAM2
MPHOSPH6	579.401	0.465133	0.120374	3.86408	0.000111509	0.00135506	Vehicle vs SEMA4D + JAM2
HMMR	690.227	0.442467	0.114544	3.86285	0.000112074	0.00135963	Vehicle vs SEMA4D + JAM2
COL16A1	175.052	-1.19031	0.30825	-3.86151	0.000112689	0.00136579	Vehicle vs SEMA4D + JAM2
HECTD2	665.789	0.520659	0.135049	3.85535	0.000115567	0.00139933	Vehicle vs SEMA4D + JAM2
FSBP	246.532	0.991847	0.257317	3.85457	0.000115932	0.00140242	Vehicle vs SEMA4D + JAM2
CNIH1	2139.44	0.297958	0.0773174	3.8537	0.000116346	0.00140499	Vehicle vs SEMA4D + JAM2
H3-3A	9870.55	0.235374	0.061078	3.85366	0.000116365	0.00140499	Vehicle vs SEMA4D + JAM2
TWSG1	2767.79	0.300597	0.0780856	3.84959	0.000118316	0.00142719	Vehicle vs SEMA4D + JAM2
LRRC17	14548.8	0.199561	0.0518748	3.84696	0.000119591	0.00144121	Vehicle vs SEMA4D + JAM2
NFE2L3	1498.02	0.380818	0.0990109	3.84623	0.00011995	0.00144417	Vehicle vs SEMA4D + JAM2
BMAL2	1790.48	0.380241	0.0988769	3.8456	0.000120259	0.00144652	Vehicle vs SEMA4D + JAM2
RIC8A	5117.34	-0.235114	0.0611515	-3.84478	0.000120663	0.00145001	Vehicle vs SEMA4D + JAM2
PITPNA	4976.85	-0.236154	0.0614532	-3.84282	0.000121626	0.0014602	Vehicle vs SEMA4D + JAM2
SFT2D1	965.782	0.396837	0.103275	3.84254	0.000121769	0.00146054	Vehicle vs SEMA4D + JAM2
IFNGR1	1131.08	0.389117	0.10134	3.83972	0.000123172	0.00147598	Vehicle vs SEMA4D + JAM2
GON7	199.382	0.636309	0.165761	3.83871	0.000123682	0.00147988	Vehicle vs SEMA4D + JAM2
ODF2	2452.16	-0.234788	0.0611668	-3.8385	0.000123791	0.00147988	Vehicle vs SEMA4D + JAM2
PIGP	245.808	0.661694	0.172396	3.83822	0.000123928	0.00147988	Vehicle vs SEMA4D + JAM2
PLPP6	366.741	0.50081	0.13049	3.83792	0.000124079	0.00147988	Vehicle vs SEMA4D + JAM2
ZNF507	834.343	0.361399	0.0941639	3.83798	0.000124051	0.00147988	Vehicle vs SEMA4D + JAM2
PRKAR2B	141.517	0.756476	0.197145	3.83716	0.000124465	0.00148309	Vehicle vs SEMA4D + JAM2
RASA1	4676.05	0.347901	0.0906963	3.83589	0.000125111	0.00148913	Vehicle vs SEMA4D + JAM2
TNFRSF10D	14098.6	0.179982	0.0469228	3.8357	0.000125206	0.00148913	Vehicle vs SEMA4D + JAM2
BCLAF3	468.114	0.548904	0.143152	3.83441	0.000125866	0.00149558	Vehicle vs SEMA4D + JAM2
AP3M1	2623.4	0.251586	0.0656178	3.83411	0.000126021	0.00149603	Vehicle vs SEMA4D + JAM2
CPD	3796.63	-0.30277	0.0789903	-3.833	0.000126588	0.00150042	Vehicle vs SEMA4D + JAM2
GCFC2	446.861	0.469676	0.122537	3.83293	0.000126627	0.00150042	Vehicle vs SEMA4D + JAM2
KIF1A	2793.75	-0.336039	0.0877094	-3.83128	0.00012748	0.00150781	Vehicle vs SEMA4D + JAM2
NRP2	25792.4	-0.203277	0.0530573	-3.83126	0.000127487	0.00150781	Vehicle vs SEMA4D + JAM2
TSPAN3	6388.06	-0.190461	0.0497249	-3.83029	0.000127992	0.00151238	Vehicle vs SEMA4D + JAM2
TMEM132B	490.629	-0.533976	0.139429	-3.82975	0.000128276	0.00151432	Vehicle vs SEMA4D + JAM2
OSTM1	1606.56	1.02417	0.26749	3.82882	0.000128759	0.00151861	Vehicle vs SEMA4D + JAM2
ARRDC4	399.345	0.474215	0.123874	3.82819	0.000129089	0.0015211	Vehicle vs SEMA4D + JAM2
ZNF284	159.923	0.736957	0.192645	3.82547	0.000130521	0.00153655	Vehicle vs SEMA4D + JAM2
ZBTB10	625.533	0.496244	0.129764	3.82421	0.000131194	0.00154305	Vehicle vs SEMA4D + JAM2
MFSD1	2391.12	0.330454	0.0864989	3.82032	0.000133276	0.00156609	Vehicle vs SEMA4D + JAM2
PIK3C2A	1941.05	0.338251	0.0885667	3.81917	0.000133904	0.00157201	Vehicle vs SEMA4D + JAM2
MRPS23	1347.26	-0.322375	0.0844285	-3.81831	0.000134367	0.00157599	Vehicle vs SEMA4D + JAM2
TTK	548.88	0.604028	0.158287	3.81604	0.00013561	0.00158911	Vehicle vs SEMA4D + JAM2
TMEM50B	1194.89	0.455997	0.119521	3.8152	0.000136071	0.00159305	Vehicle vs SEMA4D + JAM2
IQGAP1	15966.6	-0.193176	0.0506421	-3.81453	0.000136442	0.00159462	Vehicle vs SEMA4D + JAM2
PRKACB	1411.1	0.331237	0.0868433	3.81419	0.000136629	0.00159462	Vehicle vs SEMA4D + JAM2
RHOQ	2568.7	0.470523	0.123366	3.81405	0.000136706	0.00159462	Vehicle vs SEMA4D + JAM2
TAGLN	82109.1	-0.27926	0.0732145	-3.81427	0.000136585	0.00159462	Vehicle vs SEMA4D + JAM2
SYAP1	2642.9	0.284642	0.0746396	3.81354	0.000136989	0.00159644	Vehicle vs SEMA4D + JAM2
TOR1AIP1	1814.23	-0.33787	0.088643	-3.81158	0.000138081	0.00160771	Vehicle vs SEMA4D + JAM2
TANGO2	862.396	0.513941	0.134886	3.81019	0.000138861	0.00161531	Vehicle vs SEMA4D + JAM2
RIPOR1	4456.24	-0.231366	0.0607488	-3.80858	0.00013977	0.00162439	Vehicle vs SEMA4D + JAM2
DUS3L	685.203	-0.445127	0.116914	-3.80729	0.000140497	0.00162986	Vehicle vs SEMA4D + JAM2
OXSR1	7741.88	0.200252	0.0525944	3.80747	0.000140394	0.00162986	Vehicle vs SEMA4D + JAM2
SPHK1	647.293	-0.393153	0.103343	-3.80436	0.000142173	0.00164781	Vehicle vs SEMA4D + JAM2
CAV2	2456.88	0.25633	0.0674327	3.80127	0.000143958	0.00166698	Vehicle vs SEMA4D + JAM2
RALGPS2	601.205	0.456746	0.120229	3.79895	0.000145311	0.00168111	Vehicle vs SEMA4D + JAM2
OPN3	708.529	0.394983	0.103992	3.7982	0.000145751	0.00168468	Vehicle vs SEMA4D + JAM2
TMEM243	177.178	0.670874	0.176715	3.79637	0.000146832	0.00169563	Vehicle vs SEMA4D + JAM2
MTPAP	681.728	0.488512	0.128741	3.79452	0.00014793	0.00170677	Vehicle vs SEMA4D + JAM2
C1orf43	5498.12	-0.218737	0.0576586	-3.79366	0.000148445	0.00171115	Vehicle vs SEMA4D + JAM2
C1GALT1C1	837.506	0.438268	0.115551	3.79283	0.000148938	0.00171528	Vehicle vs SEMA4D + JAM2
CMTM4	1259.13	0.365406	0.096369	3.79173	0.000149599	0.00172133	Vehicle vs SEMA4D + JAM2
CCAR1	3847.74	-0.301763	0.0796378	-3.78919	0.000151138	0.00173748	Vehicle vs SEMA4D + JAM2
FANCB	138.811	1.2007	0.317023	3.78743	0.000152211	0.00174823	Vehicle vs SEMA4D + JAM2
AMIGO2	3052.71	0.286341	0.0756394	3.78561	0.000153331	0.0017595	Vehicle vs SEMA4D + JAM2
HNRNPC	15722.7	-0.177174	0.0468137	-3.78466	0.000153921	0.00176329	Vehicle vs SEMA4D + JAM2
PLA2G4B	138.398	-0.875336	0.231287	-3.78463	0.000153938	0.00176329	Vehicle vs SEMA4D + JAM2
FLII	9195.45	-0.26846	0.0709439	-3.78412	0.000154252	0.0017653	Vehicle vs SEMA4D + JAM2
C9orf40	344.101	0.534161	0.141243	3.78186	0.000155662	0.00177983	Vehicle vs SEMA4D + JAM2
POLI	703.087	0.475818	0.125871	3.7802	0.000156704	0.00179014	Vehicle vs SEMA4D + JAM2
CCNYL1	1086.84	0.485053	0.128326	3.77985	0.000156923	0.00179104	Vehicle vs SEMA4D + JAM2
NUSAP1	1267.89	-0.386181	0.102185	-3.77926	0.000157298	0.00179371	Vehicle vs SEMA4D + JAM2
DZIP3	878.385	0.447076	0.118336	3.77801	0.000158089	0.00180111	Vehicle vs SEMA4D + JAM2
CLU	16845.8	-0.222452	0.0589575	-3.7731	0.000161234	0.0018353	Vehicle vs SEMA4D + JAM2
NEMP1	1286.91	0.32316	0.0856811	3.77166	0.000162166	0.00184426	Vehicle vs SEMA4D + JAM2
ATAD1	2280.03	0.345526	0.091631	3.77084	0.000162697	0.00184762	Vehicle vs SEMA4D + JAM2
SLC2A13	85.4293	1.1265	0.298747	3.77076	0.000162752	0.00184762	Vehicle vs SEMA4D + JAM2
RHEB	3007.21	0.340008	0.0901907	3.76988	0.000163329	0.00185251	Vehicle vs SEMA4D + JAM2
PPP2R3C	838.592	0.518957	0.137734	3.76781	0.000164687	0.00186626	Vehicle vs SEMA4D + JAM2
ABRACL	933.919	0.341573	0.0906909	3.76634	0.00016566	0.00187394	Vehicle vs SEMA4D + JAM2
PLCG1	9405.85	-0.25272	0.0670966	-3.7665	0.00016555	0.00187394	Vehicle vs SEMA4D + JAM2
ZNF765	350.823	0.529712	0.14069	3.76511	0.000166475	0.00188149	Vehicle vs SEMA4D + JAM2
RASSF3	1137.59	0.296437	0.0787525	3.76416	0.00016711	0.001887	Vehicle vs SEMA4D + JAM2
STON1	736.977	0.424574	0.11284	3.76262	0.000168145	0.00189532	Vehicle vs SEMA4D + JAM2
TMEM14C	2601.54	0.258202	0.0686208	3.76273	0.000168068	0.00189532	Vehicle vs SEMA4D + JAM2
ACBD3	2144.99	0.34388	0.091668	3.75137	0.000175873	0.00197966	Vehicle vs SEMA4D + JAM2
SAMD14	224.378	-0.61945	0.16513	-3.75127	0.000175939	0.00197966	Vehicle vs SEMA4D + JAM2
TBX3	296.119	0.537942	0.143462	3.74973	0.000177025	0.00199013	Vehicle vs SEMA4D + JAM2
LRRC37B	377.039	0.611912	0.163271	3.74783	0.00017837	0.00200348	Vehicle vs SEMA4D + JAM2
MCMBP	2241.88	0.254058	0.0678116	3.74653	0.000179298	0.00201212	Vehicle vs SEMA4D + JAM2
TOMM20	5971.33	0.25719	0.0686773	3.7449	0.000180467	0.00202167	Vehicle vs SEMA4D + JAM2
TUG1	7189.98	0.268602	0.0717229	3.745	0.000180393	0.00202167	Vehicle vs SEMA4D + JAM2
HIP1R	1605.54	-0.358313	0.0957365	-3.7427	0.000182053	0.00203709	Vehicle vs SEMA4D + JAM2
RGPD8	169.064	0.862521	0.230463	3.74255	0.000182163	0.00203709	Vehicle vs SEMA4D + JAM2
BCL9L	6436.59	-0.217913	0.0582375	-3.7418	0.000182705	0.00204115	Vehicle vs SEMA4D + JAM2
RPS15A	9199.6	-0.287264	0.0767757	-3.74161	0.000182847	0.00204115	Vehicle vs SEMA4D + JAM2
PSMG1	825.818	0.396795	0.106097	3.73993	0.000184075	0.00205305	Vehicle vs SEMA4D + JAM2
SEC23A	5245.01	-0.287329	0.0769638	-3.7333	0.000188985	0.00210598	Vehicle vs SEMA4D + JAM2
SNX5	2179.07	0.386993	0.103699	3.73188	0.000190054	0.00211603	Vehicle vs SEMA4D + JAM2
CNOT9	1841.35	0.312592	0.0837703	3.73154	0.000190315	0.00211708	Vehicle vs SEMA4D + JAM2
ZNF486	239.551	0.616259	0.165168	3.73109	0.00019065	0.00211897	Vehicle vs SEMA4D + JAM2
NOP58	2042.87	0.27899	0.0747898	3.73032	0.000191238	0.00212364	Vehicle vs SEMA4D + JAM2
ANKRD36	206.183	0.744842	0.199712	3.72958	0.000191799	0.0021279	Vehicle vs SEMA4D + JAM2
PTS	793.956	0.366818	0.0983591	3.72937	0.000191956	0.0021279	Vehicle vs SEMA4D + JAM2
PHC3	987.818	-0.412092	0.110554	-3.72752	0.000193371	0.00214172	Vehicle vs SEMA4D + JAM2
RPS20	14621.4	-0.196612	0.0527833	-3.72488	0.000195404	0.00216236	Vehicle vs SEMA4D + JAM2
IPP	502.725	0.529835	0.142313	3.72304	0.000196837	0.00217633	Vehicle vs SEMA4D + JAM2
N4BP2	330.255	0.530289	0.142566	3.71959	0.000199546	0.00220435	Vehicle vs SEMA4D + JAM2
ASNS	2562.8	0.295503	0.0794847	3.71774	0.000201016	0.00221868	Vehicle vs SEMA4D + JAM2
ABHD3	285.636	0.570196	0.153496	3.71474	0.000203412	0.00224318	Vehicle vs SEMA4D + JAM2
ZNF354C	512.576	0.419006	0.112898	3.71137	0.000206137	0.00227126	Vehicle vs SEMA4D + JAM2
NR1D2	1255.12	0.307961	0.0830435	3.70843	0.000208547	0.00229582	Vehicle vs SEMA4D + JAM2
WASF1	1087.05	0.347739	0.0939139	3.70274	0.000213283	0.00234593	Vehicle vs SEMA4D + JAM2
OSBPL1A	1346.79	-0.353401	0.0954735	-3.70156	0.000214278	0.00235484	Vehicle vs SEMA4D + JAM2
HMGB2	3015.42	0.230663	0.0623366	3.70027	0.000215368	0.00236477	Vehicle vs SEMA4D + JAM2
CFAP97	1325.2	0.510171	0.137926	3.69888	0.000216554	0.00237574	Vehicle vs SEMA4D + JAM2
NIPAL2	91.0343	1.17581	0.317919	3.69847	0.000216902	0.00237646	Vehicle vs SEMA4D + JAM2
RESF1	758.616	0.565928	0.153021	3.69837	0.000216992	0.00237646	Vehicle vs SEMA4D + JAM2
SAMD9	236.66	0.71458	0.193245	3.69779	0.000217487	0.00237983	Vehicle vs SEMA4D + JAM2
DGKZ	3087.62	-0.242223	0.0655345	-3.69611	0.000218931	0.00239357	Vehicle vs SEMA4D + JAM2
SNX16	220.657	0.621202	0.168102	3.69538	0.000219555	0.00239833	Vehicle vs SEMA4D + JAM2
KDM5A	1865.77	-0.289287	0.0783279	-3.69328	0.00022138	0.00241205	Vehicle vs SEMA4D + JAM2
KRCC1	729.78	0.364309	0.098633	3.69359	0.000221114	0.00241205	Vehicle vs SEMA4D + JAM2
RNF11	4933.85	-0.221111	0.0598651	-3.69349	0.000221201	0.00241205	Vehicle vs SEMA4D + JAM2
LSM12P1	433.411	-0.488692	0.132363	-3.69207	0.000222436	0.00242149	Vehicle vs SEMA4D + JAM2
OSBPL11	977.706	0.338111	0.0916461	3.68931	0.000224861	0.0024458	Vehicle vs SEMA4D + JAM2
RBM8A	5414.29	-0.204515	0.0554398	-3.68895	0.00022518	0.00244717	Vehicle vs SEMA4D + JAM2
MDM1	314.838	0.514842	0.139627	3.68727	0.000226676	0.00246133	Vehicle vs SEMA4D + JAM2
CASKIN1	64.8654	-1.06397	0.288651	-3.68602	0.000227785	0.00247126	Vehicle vs SEMA4D + JAM2
MASTL	657.783	0.38012	0.103178	3.68413	0.000229485	0.00248758	Vehicle vs SEMA4D + JAM2
NIBAN1	877.149	0.31665	0.0859807	3.6828	0.000230682	0.00249678	Vehicle vs SEMA4D + JAM2
RPL27A	21150.4	-0.17919	0.0486564	-3.68276	0.000230726	0.00249678	Vehicle vs SEMA4D + JAM2
ZFP90	1706.6	0.307312	0.0834895	3.68084	0.000232466	0.00251348	Vehicle vs SEMA4D + JAM2
RCHY1	670.574	0.613488	0.166796	3.67807	0.000235008	0.0025388	Vehicle vs SEMA4D + JAM2
SBNO1	2443.24	0.290622	0.0790769	3.67518	0.000237686	0.00256555	Vehicle vs SEMA4D + JAM2
PARPBP	309.129	0.655754	0.178449	3.67473	0.000238101	0.00256785	Vehicle vs SEMA4D + JAM2
LRPPRC	4753.16	0.376128	0.102454	3.67119	0.000241425	0.0026015	Vehicle vs SEMA4D + JAM2
CREB5	1938.56	-0.325432	0.0886833	-3.6696	0.00024293	0.00261551	Vehicle vs SEMA4D + JAM2
ZFP91-CNTF	87.9529	-6.03112	1.64437	-3.66774	0.000244702	0.00263235	Vehicle vs SEMA4D + JAM2
ZC3HAV1	1788.47	0.30044	0.0819217	3.6674	0.000245032	0.00263368	Vehicle vs SEMA4D + JAM2
CYLD	1849.44	0.302447	0.0824911	3.66642	0.000245975	0.00264158	Vehicle vs SEMA4D + JAM2
PLXNB3	4360.52	-0.289061	0.0788459	-3.66615	0.000246231	0.00264211	Vehicle vs SEMA4D + JAM2
KIAA0586	1086.77	0.461645	0.126014	3.66343	0.000248856	0.00266802	Vehicle vs SEMA4D + JAM2
MFN1	1791.59	0.403162	0.110104	3.66164	0.000250607	0.00268453	Vehicle vs SEMA4D + JAM2
BDNF	1752.5	0.257539	0.0703591	3.66035	0.000251867	0.00269576	Vehicle vs SEMA4D + JAM2
TOMM22	2987.33	0.253106	0.0692137	3.65688	0.000255302	0.00273023	Vehicle vs SEMA4D + JAM2
KCNAB2	366.975	-0.537498	0.147092	-3.65417	0.000258016	0.00275693	Vehicle vs SEMA4D + JAM2
SMN1	1152.85	-0.485075	0.132773	-3.6534	0.000258788	0.00276287	Vehicle vs SEMA4D + JAM2
ITGB1	93460.5	0.182231	0.0498938	3.65238	0.000259819	0.00277155	Vehicle vs SEMA4D + JAM2
SLC15A4	1056.22	0.337721	0.0926056	3.64687	0.000265451	0.00282925	Vehicle vs SEMA4D + JAM2
HERPUD1	3336.41	-0.288511	0.0791477	-3.64522	0.000267165	0.00284514	Vehicle vs SEMA4D + JAM2
SHTN1	2260.18	0.256119	0.0702972	3.64338	0.000269083	0.00286317	Vehicle vs SEMA4D + JAM2
HMGB1	11909.2	0.189842	0.0521967	3.63705	0.000275783	0.00292957	Vehicle vs SEMA4D + JAM2
ZNF260	1361.95	0.474858	0.130559	3.6371	0.000275726	0.00292957	Vehicle vs SEMA4D + JAM2
STK25	6043.58	-0.22498	0.0619105	-3.63396	0.0002791	0.00296233	Vehicle vs SEMA4D + JAM2
NBEAL2	1050.05	-0.298199	0.0820814	-3.63297	0.000280181	0.00297132	Vehicle vs SEMA4D + JAM2
EED	670.176	0.423444	0.116609	3.63133	0.000281969	0.00298779	Vehicle vs SEMA4D + JAM2
NRK	1517.31	0.319028	0.0878674	3.63079	0.000282552	0.00299147	Vehicle vs SEMA4D + JAM2
GTF2H2	767.955	0.531024	0.146423	3.62663	0.00028714	0.00303501	Vehicle vs SEMA4D + JAM2
KIAA0408	305.476	0.755182	0.208226	3.62674	0.000287025	0.00303501	Vehicle vs SEMA4D + JAM2
NCAM1	1908.95	-0.278929	0.0769158	-3.62642	0.00028738	0.00303502	Vehicle vs SEMA4D + JAM2
RPS24	22681.8	-0.194713	0.053711	-3.6252	0.000288735	0.0030468	Vehicle vs SEMA4D + JAM2
ABCE1	3467.34	-0.269061	0.0742334	-3.62453	0.000289486	0.00305219	Vehicle vs SEMA4D + JAM2
PEX3	491.986	0.460946	0.127295	3.62109	0.000293362	0.0030905	Vehicle vs SEMA4D + JAM2
GDI2	11463.1	0.216566	0.0598385	3.61918	0.000295538	0.00311085	Vehicle vs SEMA4D + JAM2
PDGFD	286.189	0.537728	0.148637	3.61772	0.000297206	0.00312582	Vehicle vs SEMA4D + JAM2
NDC80	594.1	0.433296	0.119966	3.61181	0.000304068	0.00319452	Vehicle vs SEMA4D + JAM2
RPL36AP37	4460.52	-0.215572	0.0596876	-3.61166	0.00030424	0.00319452	Vehicle vs SEMA4D + JAM2
SLC30A7	948.559	0.344048	0.0952899	3.61054	0.000305556	0.0032057	Vehicle vs SEMA4D + JAM2
BTAF1	1953.1	0.344901	0.0955852	3.60831	0.000308196	0.00323004	Vehicle vs SEMA4D + JAM2
KIF1B	3906.71	0.215573	0.0597461	3.60815	0.000308384	0.00323004	Vehicle vs SEMA4D + JAM2
RSF1	1966.84	-0.341782	0.0948189	-3.60457	0.000312665	0.00327218	Vehicle vs SEMA4D + JAM2
RALGAPA1	621.595	0.541993	0.150402	3.60364	0.000313792	0.00328128	Vehicle vs SEMA4D + JAM2
ALG8	1010.24	0.394737	0.109609	3.60132	0.000316602	0.00330569	Vehicle vs SEMA4D + JAM2
RAP2C	1140.62	-0.30449	0.0845504	-3.60129	0.000316646	0.00330569	Vehicle vs SEMA4D + JAM2
TADA1	422.995	0.451667	0.12552	3.59836	0.000320224	0.00334031	Vehicle vs SEMA4D + JAM2
DPF2	3212.57	-0.241263	0.0670745	-3.59693	0.000321992	0.00335599	Vehicle vs SEMA4D + JAM2
LCLAT1	607.943	0.374241	0.104077	3.59582	0.000323376	0.00336766	Vehicle vs SEMA4D + JAM2
SRSF1	7287.32	0.195986	0.0545339	3.59383	0.000325853	0.00339069	Vehicle vs SEMA4D + JAM2
GFAP	1063.37	-0.337993	0.0940555	-3.59356	0.000326196	0.00339148	Vehicle vs SEMA4D + JAM2
PDCD1LG2	1142.05	0.316917	0.0882183	3.59241	0.000327631	0.00340362	Vehicle vs SEMA4D + JAM2
PPP4R3B	2129.2	0.293276	0.0816482	3.59195	0.000328215	0.00340691	Vehicle vs SEMA4D + JAM2
SYTL5	1858	0.260309	0.0725129	3.58982	0.000330903	0.003432	Vehicle vs SEMA4D + JAM2
REST	1742.73	0.259301	0.0722415	3.58937	0.000331479	0.00343518	Vehicle vs SEMA4D + JAM2
SEC24A	1593.38	0.275599	0.0767947	3.58878	0.000332234	0.0034402	Vehicle vs SEMA4D + JAM2
RAPGEF2	2292.22	-0.306874	0.0855411	-3.58745	0.000333929	0.00345494	Vehicle vs SEMA4D + JAM2
CCT6A	10188	0.293312	0.0817719	3.58695	0.00033457	0.00345876	Vehicle vs SEMA4D + JAM2
POMK	870.968	0.452202	0.126097	3.58614	0.000335605	0.00346664	Vehicle vs SEMA4D + JAM2
RPS27	16098.4	-0.205298	0.0572866	-3.5837	0.000338755	0.00349635	Vehicle vs SEMA4D + JAM2
RPS6	34728.7	-0.173467	0.0484374	-3.58126	0.000341938	0.00352634	Vehicle vs SEMA4D + JAM2
NEXN	3779.68	-0.254153	0.0709887	-3.58019	0.000343345	0.00353798	Vehicle vs SEMA4D + JAM2
BMP2K	628.779	0.542011	0.151482	3.57806	0.000346159	0.0035634	Vehicle vs SEMA4D + JAM2
RPF2	1125.79	0.365735	0.102221	3.5779	0.000346372	0.0035634	Vehicle vs SEMA4D + JAM2
PIGF	529.852	0.460579	0.128781	3.57644	0.000348299	0.00358033	Vehicle vs SEMA4D + JAM2
MMUT	1345.56	0.310822	0.0869401	3.57512	0.000350063	0.00359266	Vehicle vs SEMA4D + JAM2
TSPYL4	1989.82	0.258449	0.0722903	3.57515	0.000350024	0.00359266	Vehicle vs SEMA4D + JAM2
PEX26	2642.88	-0.232588	0.0650796	-3.5739	0.000351697	0.00360653	Vehicle vs SEMA4D + JAM2
GRWD1	1954.57	-0.316524	0.0886189	-3.57174	0.000354618	0.00363073	Vehicle vs SEMA4D + JAM2
PRRX1	6689.11	0.213303	0.0597198	3.57173	0.000354629	0.00363073	Vehicle vs SEMA4D + JAM2
HELLS	414.195	0.456198	0.12777	3.57046	0.00035636	0.00364269	Vehicle vs SEMA4D + JAM2
THAP2	274.974	0.618745	0.173296	3.57045	0.000356368	0.00364269	Vehicle vs SEMA4D + JAM2
GTF2IP1	1345.13	-0.439741	0.12327	-3.56731	0.000360665	0.00368364	Vehicle vs SEMA4D + JAM2
RAB5A	2988.85	0.294686	0.0826196	3.56678	0.000361388	0.00368807	Vehicle vs SEMA4D + JAM2
F2RL2	570.732	0.411826	0.11548	3.56622	0.000362162	0.00369301	Vehicle vs SEMA4D + JAM2
NECTIN3	4087.25	0.367682	0.103117	3.56567	0.000362929	0.00369786	Vehicle vs SEMA4D + JAM2
LYRM7	472.069	0.672855	0.188901	3.56195	0.000368116	0.00374771	Vehicle vs SEMA4D + JAM2
MTMR1	1449.23	0.287691	0.0807986	3.56059	0.000370021	0.0037641	Vehicle vs SEMA4D + JAM2
TEX9	108.901	0.874785	0.2457	3.56038	0.000370325	0.00376419	Vehicle vs SEMA4D + JAM2
BIN1	1941.58	-0.265735	0.0747107	-3.55686	0.000375316	0.00380756	Vehicle vs SEMA4D + JAM2
MYL6	47323.8	-0.181359	0.0509902	-3.55674	0.00037549	0.00380756	Vehicle vs SEMA4D + JAM2
SLC22A5	392.285	-0.449322	0.126329	-3.55676	0.000375451	0.00380756	Vehicle vs SEMA4D + JAM2
HACD4	182.691	0.777584	0.218757	3.55455	0.000378629	0.00383633	Vehicle vs SEMA4D + JAM2
NRP1	10102.5	-0.217319	0.0611523	-3.55374	0.0003798	0.00384514	Vehicle vs SEMA4D + JAM2
MAP3K12	1805.91	-0.284857	0.0801746	-3.55295	0.00038093	0.00385351	Vehicle vs SEMA4D + JAM2
STAT5B	1886.19	-0.285976	0.0805844	-3.54878	0.000387027	0.00391207	Vehicle vs SEMA4D + JAM2
RSPH3	440.877	0.409937	0.115583	3.5467	0.000390086	0.00393987	Vehicle vs SEMA4D + JAM2
MYL12A	14047.2	0.199763	0.0563727	3.54362	0.000394674	0.00398305	Vehicle vs SEMA4D + JAM2
SDHD	1554.44	0.265399	0.0749246	3.54222	0.000396779	0.00400111	Vehicle vs SEMA4D + JAM2
WDR43	2107.86	-0.325955	0.0920534	-3.54094	0.000398708	0.00401739	Vehicle vs SEMA4D + JAM2
TPM2	42342.2	-0.185175	0.052306	-3.54021	0.000399803	0.00402523	Vehicle vs SEMA4D + JAM2
NCAPH2	1301.08	-0.311342	0.0879906	-3.53835	0.000402634	0.00405053	Vehicle vs SEMA4D + JAM2
HSPH1	4577.97	0.288758	0.0816252	3.5376	0.000403774	0.00405879	Vehicle vs SEMA4D + JAM2
ATP1B3	7396.77	0.236677	0.0669266	3.53637	0.000405666	0.00407459	Vehicle vs SEMA4D + JAM2
ALG10B	245.193	0.714018	0.201945	3.53571	0.000406687	0.00408163	Vehicle vs SEMA4D + JAM2
SNAPC3	2395.11	0.221749	0.062721	3.53548	0.000407033	0.00408187	Vehicle vs SEMA4D + JAM2
PPP5C	2983.92	-0.284842	0.0805753	-3.5351	0.000407624	0.00408458	Vehicle vs SEMA4D + JAM2
LNPEP	2968.66	0.29949	0.0847327	3.53452	0.000408518	0.00408711	Vehicle vs SEMA4D + JAM2
RAMAC	1000.65	0.292552	0.0827653	3.53471	0.000408218	0.00408711	Vehicle vs SEMA4D + JAM2
GLRX5	1210.28	0.294011	0.0833355	3.52804	0.000418654	0.00418523	Vehicle vs SEMA4D + JAM2
PPP6C	2318.25	0.445266	0.126217	3.52777	0.000419077	0.00418616	Vehicle vs SEMA4D + JAM2
PTN	2150.92	0.248556	0.070503	3.52547	0.000422733	0.00421937	Vehicle vs SEMA4D + JAM2
CERT1	2007.82	0.319971	0.0907964	3.52405	0.000424997	0.00423865	Vehicle vs SEMA4D + JAM2
ARPC4	7544.68	0.164702	0.0467509	3.52296	0.000426756	0.00425285	Vehicle vs SEMA4D + JAM2
MKKS	933.129	0.414761	0.117741	3.52265	0.000427247	0.00425442	Vehicle vs SEMA4D + JAM2
HSDL1	1996.72	0.298163	0.0846907	3.52061	0.000430563	0.00428409	Vehicle vs SEMA4D + JAM2
CRLF1	964.11	-0.320289	0.0910754	-3.51675	0.000436873	0.00434347	Vehicle vs SEMA4D + JAM2
NOP53	4055.07	-0.237159	0.0674741	-3.51481	0.00044007	0.00436228	Vehicle vs SEMA4D + JAM2
PRXL2C	401.804	0.426838	0.121435	3.51495	0.000439839	0.00436228	Vehicle vs SEMA4D + JAM2
RIT1	2796.59	-0.244713	0.0696171	-3.51513	0.000439536	0.00436228	Vehicle vs SEMA4D + JAM2
WDR89	352.526	0.546049	0.155359	3.51477	0.000440135	0.00436228	Vehicle vs SEMA4D + JAM2
KPNB1	16884.7	-0.176771	0.0502988	-3.51441	0.000440731	0.00436467	Vehicle vs SEMA4D + JAM2
PLEKHF2	332.392	0.649216	0.184747	3.51409	0.000441266	0.00436467	Vehicle vs SEMA4D + JAM2
PTPRM	5182.51	-0.230954	0.065724	-3.514	0.000441406	0.00436467	Vehicle vs SEMA4D + JAM2
YY2	124.343	0.77785	0.221427	3.5129	0.00044324	0.00437941	Vehicle vs SEMA4D + JAM2
B4GALT1	9333.3	0.18094	0.0515183	3.51215	0.000444498	0.00438843	Vehicle vs SEMA4D + JAM2
MEST	1216.03	-0.350235	0.0997431	-3.51137	0.0004458	0.00439787	Vehicle vs SEMA4D + JAM2
DUSP11	717.904	0.3289	0.093758	3.50797	0.00045154	0.00445105	Vehicle vs SEMA4D + JAM2
VPS54	841.124	0.49286	0.140514	3.50756	0.000452234	0.00445443	Vehicle vs SEMA4D + JAM2
RPS27A	14691.1	-0.173189	0.0494428	-3.50282	0.000460354	0.00453091	Vehicle vs SEMA4D + JAM2
BMERB1	6069.8	-0.206345	0.0589204	-3.50209	0.000461622	0.00453988	Vehicle vs SEMA4D + JAM2
LTBP3	12288.5	-0.213407	0.0609872	-3.49921	0.000466631	0.0045856	Vehicle vs SEMA4D + JAM2
ZYG11B	1286.99	0.282875	0.0808749	3.49768	0.000469321	0.00460847	Vehicle vs SEMA4D + JAM2
FAM135A	306.652	0.569399	0.162996	3.49333	0.000477035	0.00467723	Vehicle vs SEMA4D + JAM2
RBAK	544.103	0.613884	0.175731	3.49332	0.000477059	0.00467723	Vehicle vs SEMA4D + JAM2
RPS26	5822.27	-0.186582	0.0534241	-3.49247	0.000478579	0.00468852	Vehicle vs SEMA4D + JAM2
COA5	729.816	0.406724	0.116468	3.49215	0.000479151	0.00469052	Vehicle vs SEMA4D + JAM2
NCOA2	882.305	-0.36318	0.10403	-3.49111	0.000481024	0.00470524	Vehicle vs SEMA4D + JAM2
TSTD3	187.977	0.735212	0.210683	3.48965	0.000483645	0.00472724	Vehicle vs SEMA4D + JAM2
LPCAT4	1828.8	-0.242236	0.0694587	-3.48748	0.000487594	0.00476218	Vehicle vs SEMA4D + JAM2
ANKIB1	2897.76	-0.277252	0.0796014	-3.48301	0.000495809	0.0048387	Vehicle vs SEMA4D + JAM2
NAP1L1	14249.3	0.289396	0.0831218	3.48159	0.000498445	0.0048607	Vehicle vs SEMA4D + JAM2
SEC22A	429.421	0.58011	0.166776	3.47838	0.000504457	0.00491555	Vehicle vs SEMA4D + JAM2
YME1L1	7155.75	0.222862	0.0640755	3.47812	0.000504945	0.00491655	Vehicle vs SEMA4D + JAM2
TSPAN5	5024.61	0.24509	0.0704818	3.47735	0.000506403	0.00492698	Vehicle vs SEMA4D + JAM2
PET117	120.146	0.821934	0.236396	3.47694	0.000507179	0.00493076	Vehicle vs SEMA4D + JAM2
POMT2	1058.48	-0.379073	0.109049	-3.47619	0.000508594	0.00494074	Vehicle vs SEMA4D + JAM2
ELP2	2595.24	0.355944	0.102418	3.4754	0.000510087	0.00495147	Vehicle vs SEMA4D + JAM2
GABARAPL2	1942.92	0.255062	0.0733992	3.475	0.00051085	0.00495509	Vehicle vs SEMA4D + JAM2
ATP6V1G1	2849.4	0.222726	0.0641017	3.47457	0.000511673	0.0049593	Vehicle vs SEMA4D + JAM2
UBE2L3	6027.69	-0.18156	0.0522573	-3.47435	0.000512093	0.00495958	Vehicle vs SEMA4D + JAM2
IL13RA1	2143.04	0.283877	0.0817252	3.47355	0.000513616	0.00497055	Vehicle vs SEMA4D + JAM2
POLR2M	1360.12	-0.466823	0.134474	-3.47148	0.000517598	0.00500148	Vehicle vs SEMA4D + JAM2
POU3F3	3445.96	0.202644	0.0583722	3.47159	0.000517378	0.00500148	Vehicle vs SEMA4D + JAM2
KIN	552.954	0.488328	0.140682	3.47115	0.000518244	0.00500392	Vehicle vs SEMA4D + JAM2
PRIM2	639.425	0.399719	0.115192	3.47003	0.000520399	0.00502093	Vehicle vs SEMA4D + JAM2
GATAD2A	5940.57	-0.250674	0.0722495	-3.46957	0.000521297	0.00502577	Vehicle vs SEMA4D + JAM2
LEPROTL1	1746.96	-0.245692	0.0708349	-3.46852	0.000523337	0.00504163	Vehicle vs SEMA4D + JAM2
MARCHF6	5470.4	0.273989	0.0790042	3.46803	0.000524296	0.00504704	Vehicle vs SEMA4D + JAM2
CIAO2A	704.451	0.335054	0.0966234	3.46763	0.000525075	0.00505072	Vehicle vs SEMA4D + JAM2
PFDN5	4688.23	-0.189752	0.054726	-3.46731	0.000525698	0.00505289	Vehicle vs SEMA4D + JAM2
SLC30A6	1289.8	0.404572	0.116696	3.46689	0.000526526	0.00505704	Vehicle vs SEMA4D + JAM2
MYO1B	13261.8	0.174235	0.0502926	3.46442	0.000531377	0.00509977	Vehicle vs SEMA4D + JAM2
TGDS	268.381	0.583771	0.168521	3.46409	0.000532031	0.00510221	Vehicle vs SEMA4D + JAM2
NRIP1	1406.34	0.351481	0.101572	3.46041	0.000539354	0.00516853	Vehicle vs SEMA4D + JAM2
PARP14	1079.1	0.346754	0.100265	3.45838	0.000543429	0.00520367	Vehicle vs SEMA4D + JAM2
SAMD8	1444.04	0.262574	0.0759814	3.45577	0.000548724	0.00525042	Vehicle vs SEMA4D + JAM2
BMPR1A	1546.82	0.301378	0.0872335	3.45485	0.000550604	0.00526445	Vehicle vs SEMA4D + JAM2
CCSER2	1940.01	-0.279173	0.0808413	-3.45335	0.000553671	0.0052898	Vehicle vs SEMA4D + JAM2
TAF2	1685.67	0.3379	0.0978569	3.45301	0.000554374	0.00529254	Vehicle vs SEMA4D + JAM2
PCF11	1565.5	0.317929	0.092082	3.45267	0.000555061	0.00529513	Vehicle vs SEMA4D + JAM2
PCNX4	2428.55	0.29399	0.085262	3.44808	0.000564578	0.00538189	Vehicle vs SEMA4D + JAM2
MIER3	718.481	-0.586933	0.170324	-3.44599	0.000568974	0.00541974	Vehicle vs SEMA4D + JAM2
CEBPZOS	1219.64	0.352086	0.102227	3.44417	0.000572811	0.00544535	Vehicle vs SEMA4D + JAM2
RICTOR	649.546	0.386817	0.112311	3.44416	0.000572835	0.00544535	Vehicle vs SEMA4D + JAM2
ZNF670	146.403	0.731649	0.212435	3.44411	0.000572947	0.00544535	Vehicle vs SEMA4D + JAM2
ITM2B	9053.22	0.260768	0.0757559	3.44222	0.000576968	0.00547947	Vehicle vs SEMA4D + JAM2
C18orf54	471.052	0.72759	0.21143	3.44128	0.000578972	0.00549106	Vehicle vs SEMA4D + JAM2
MRPS27	2402.55	0.26365	0.0766149	3.44124	0.000579051	0.00549106	Vehicle vs SEMA4D + JAM2
PRPF8	11542.8	-0.152624	0.0443609	-3.44051	0.000580625	0.00549913	Vehicle vs SEMA4D + JAM2
RGMB	5594.81	0.2428	0.0705725	3.44044	0.000580766	0.00549913	Vehicle vs SEMA4D + JAM2
SLC35F2	3348.53	0.191959	0.0558391	3.43771	0.000586647	0.00555069	Vehicle vs SEMA4D + JAM2
SH3BGRL2	371.666	0.500424	0.145636	3.43612	0.000590116	0.00557936	Vehicle vs SEMA4D + JAM2
CCND2	2679.71	0.23035	0.0671032	3.43278	0.000597426	0.00564428	Vehicle vs SEMA4D + JAM2
HEATR1	2240.3	0.275374	0.0802444	3.43169	0.000599825	0.00565543	Vehicle vs SEMA4D + JAM2
PGBD4	157.775	0.639116	0.186242	3.43164	0.000599939	0.00565543	Vehicle vs SEMA4D + JAM2
PML	3104.22	-0.207908	0.0605828	-3.4318	0.000599591	0.00565543	Vehicle vs SEMA4D + JAM2
RPL13A	49098.8	-0.250688	0.0730655	-3.431	0.000601351	0.00566128	Vehicle vs SEMA4D + JAM2
WDR1	29824.1	-0.211532	0.0616538	-3.43096	0.00060145	0.00566128	Vehicle vs SEMA4D + JAM2
GUF1	1078.43	0.420028	0.122491	3.42905	0.000605701	0.00569479	Vehicle vs SEMA4D + JAM2
NUDT10	158.503	0.653609	0.19062	3.42885	0.000606139	0.00569479	Vehicle vs SEMA4D + JAM2
WWP1	1148.33	-0.296317	0.0864211	-3.42876	0.000606353	0.00569479	Vehicle vs SEMA4D + JAM2
GPN2	1187.91	-0.352152	0.102734	-3.4278	0.000608498	0.00571073	Vehicle vs SEMA4D + JAM2
GRIP1	148.853	-0.856849	0.250068	-3.42647	0.00061149	0.00573457	Vehicle vs SEMA4D + JAM2
ITSN2	916.541	0.386228	0.112784	3.4245	0.000615927	0.00576769	Vehicle vs SEMA4D + JAM2
LINS1	282.237	0.593175	0.173215	3.42451	0.000615908	0.00576769	Vehicle vs SEMA4D + JAM2
SMU1	2579.02	0.228263	0.0667211	3.42115	0.000623568	0.00583494	Vehicle vs SEMA4D + JAM2
DCUN1D5	1338.85	0.271039	0.079231	3.42087	0.000624208	0.00583664	Vehicle vs SEMA4D + JAM2
ADARB1	2016.29	0.333055	0.0974151	3.41892	0.000628695	0.00585377	Vehicle vs SEMA4D + JAM2
CEP83	330.492	0.655419	0.191674	3.41944	0.000627491	0.00585377	Vehicle vs SEMA4D + JAM2
COX14	372.497	-0.428351	0.12529	-3.41888	0.0006288	0.00585377	Vehicle vs SEMA4D + JAM2
LYRM2	1505.89	0.477474	0.139651	3.41905	0.000628412	0.00585377	Vehicle vs SEMA4D + JAM2
ST13	10869.6	-0.155864	0.0455863	-3.4191	0.000628291	0.00585377	Vehicle vs SEMA4D + JAM2
UBR7	1705.77	0.242539	0.0709289	3.41946	0.000627449	0.00585377	Vehicle vs SEMA4D + JAM2
BCL10	1730.3	0.2716	0.0795098	3.41593	0.000635639	0.00591311	Vehicle vs SEMA4D + JAM2
ERCC2	2066.56	-0.27745	0.0812438	-3.41503	0.000637747	0.00592839	Vehicle vs SEMA4D + JAM2
DLGAP5	1181.42	0.363156	0.106367	3.41419	0.000639712	0.00593799	Vehicle vs SEMA4D + JAM2
HSDL2	1368.12	0.337487	0.0988458	3.41428	0.000639506	0.00593799	Vehicle vs SEMA4D + JAM2
FSD1L	144.302	0.680874	0.199448	3.41379	0.000640652	0.00594238	Vehicle vs SEMA4D + JAM2
ZNF396	48.3434	1.21191	0.355163	3.41226	0.000644259	0.00597148	Vehicle vs SEMA4D + JAM2
ETV4	752.388	-0.341828	0.100187	-3.41189	0.000645138	0.00597527	Vehicle vs SEMA4D + JAM2
NAIP	181.393	0.633491	0.185778	3.40993	0.000649789	0.00601397	Vehicle vs SEMA4D + JAM2
RASSF8	1849.98	-0.256115	0.0751202	-3.4094	0.000651063	0.00602138	Vehicle vs SEMA4D + JAM2
CD24	12280.5	0.155402	0.045603	3.40771	0.000655097	0.0060543	Vehicle vs SEMA4D + JAM2
CTSO	674.697	0.340255	0.0998653	3.40714	0.000656468	0.00606257	Vehicle vs SEMA4D + JAM2
PON2	5309.87	0.277576	0.0814751	3.40688	0.000657102	0.00606401	Vehicle vs SEMA4D + JAM2
ZNF718	259.993	0.570974	0.167697	3.4048	0.000662129	0.00610598	Vehicle vs SEMA4D + JAM2
RIOK3	1949.91	0.236194	0.069406	3.40308	0.000666301	0.00614001	Vehicle vs SEMA4D + JAM2
CCDC112	619.972	0.471682	0.138698	3.40079	0.000671912	0.00618388	Vehicle vs SEMA4D + JAM2
CNOT6	2262.1	0.301052	0.0885254	3.40074	0.000672034	0.00618388	Vehicle vs SEMA4D + JAM2
PANK1	203.669	0.720669	0.211963	3.39998	0.000673905	0.00619661	Vehicle vs SEMA4D + JAM2
ENDOD1	2789.7	0.228608	0.0672605	3.39884	0.000676722	0.00620957	Vehicle vs SEMA4D + JAM2
PFN1	40810.8	-0.193606	0.0569626	-3.39882	0.000676778	0.00620957	Vehicle vs SEMA4D + JAM2
ZNF664	6004.66	0.190256	0.0559741	3.39901	0.000676314	0.00620957	Vehicle vs SEMA4D + JAM2
SFXN3	5259.51	-0.24105	0.0709299	-3.39842	0.000677763	0.00621413	Vehicle vs SEMA4D + JAM2
RPL22	11619.4	-0.216455	0.0637075	-3.39764	0.000679699	0.00622739	Vehicle vs SEMA4D + JAM2
TNS1	1814.2	-0.465088	0.136913	-3.39696	0.000681392	0.00623842	Vehicle vs SEMA4D + JAM2
APRT	2507.8	-0.242675	0.0714699	-3.39548	0.00068508	0.00626316	Vehicle vs SEMA4D + JAM2
CCNT2	1327.38	0.374243	0.110215	3.39556	0.000684877	0.00626316	Vehicle vs SEMA4D + JAM2
APOL6	546.069	0.412122	0.121406	3.39459	0.000687314	0.00627908	Vehicle vs SEMA4D + JAM2
TMSB10	48689.9	-0.163211	0.0481117	-3.39233	0.00069302	0.00632667	Vehicle vs SEMA4D + JAM2
LIN9	194.907	0.601276	0.177268	3.39191	0.000694063	0.00633165	Vehicle vs SEMA4D + JAM2
KLHL20	981.913	0.305433	0.0901342	3.38865	0.000702374	0.00640287	Vehicle vs SEMA4D + JAM2
ENC1	51973.2	0.172123	0.0507987	3.38833	0.000703205	0.00640586	Vehicle vs SEMA4D + JAM2
PILRB	3171.23	-0.214547	0.0633914	-3.38448	0.000713128	0.00649161	Vehicle vs SEMA4D + JAM2
SRP9	6478.73	0.185451	0.0547984	3.38423	0.00071378	0.0064929	Vehicle vs SEMA4D + JAM2
AP4S1	255.18	0.529053	0.156354	3.38369	0.000715176	0.00650095	Vehicle vs SEMA4D + JAM2
TOR1AIP2	2182.87	0.246512	0.0728603	3.38335	0.00071607	0.00650443	Vehicle vs SEMA4D + JAM2
AHCTF1	1750.9	-0.372592	0.110154	-3.38247	0.000718361	0.00652059	Vehicle vs SEMA4D + JAM2
RPS21	4069.66	-0.20079	0.059372	-3.3819	0.000719865	0.00652958	Vehicle vs SEMA4D + JAM2
CD99	7467.37	-0.168148	0.0497652	-3.37883	0.000727962	0.00659832	Vehicle vs SEMA4D + JAM2
IGIP	45.1019	1.17795	0.348895	3.37623	0.000734869	0.00665619	Vehicle vs SEMA4D + JAM2
TRDMT1	257.697	0.798382	0.236513	3.37564	0.000736448	0.00666574	Vehicle vs SEMA4D + JAM2
CLK1	1961.37	0.382355	0.113291	3.37498	0.000738214	0.00667698	Vehicle vs SEMA4D + JAM2
LRP12	2748.52	-0.268287	0.079499	-3.37472	0.000738918	0.00667861	Vehicle vs SEMA4D + JAM2
GTF2H2C_2	373.142	0.658797	0.195251	3.3741	0.000740572	0.0066888	Vehicle vs SEMA4D + JAM2
ANKRA2	533.23	0.449089	0.133145	3.37294	0.000743705	0.00671233	Vehicle vs SEMA4D + JAM2
SPG21	2309.1	0.268381	0.0795925	3.37194	0.000746406	0.00673193	Vehicle vs SEMA4D + JAM2
OCIAD1	3893.96	0.249166	0.0739059	3.3714	0.000747877	0.00674043	Vehicle vs SEMA4D + JAM2
EIF3C	20652.9	-0.211262	0.0626684	-3.37111	0.000748652	0.00674264	Vehicle vs SEMA4D + JAM2
CCDC93	1871.82	0.294623	0.0874086	3.37064	0.000749939	0.00674945	Vehicle vs SEMA4D + JAM2
EIF3E	7605.83	0.342003	0.10152	3.36882	0.000754912	0.00678941	Vehicle vs SEMA4D + JAM2
GTF3C4	1571.28	0.280406	0.0832582	3.36791	0.00075741	0.00680706	Vehicle vs SEMA4D + JAM2
TANC1	8703.77	0.177326	0.0526567	3.36759	0.000758295	0.00681021	Vehicle vs SEMA4D + JAM2
REEP5	3265.22	-0.243388	0.0722886	-3.36689	0.000760204	0.00682253	Vehicle vs SEMA4D + JAM2
MYBBP1A	3419.25	-0.254475	0.0755917	-3.36644	0.000761438	0.00682879	Vehicle vs SEMA4D + JAM2
RNF217	913.27	-0.399811	0.118816	-3.36494	0.00076559	0.00686119	Vehicle vs SEMA4D + JAM2
KIAA0825	82.5642	0.95886	0.284995	3.36448	0.000766886	0.00686797	Vehicle vs SEMA4D + JAM2
DDI2	804.282	0.366618	0.108981	3.36406	0.000768053	0.00687359	Vehicle vs SEMA4D + JAM2
IFITM3	2294.53	-0.237272	0.0705763	-3.36191	0.000774042	0.00692232	Vehicle vs SEMA4D + JAM2
SLC25A32	649.073	0.42159	0.125421	3.36141	0.000775457	0.0069301	Vehicle vs SEMA4D + JAM2
RBM10	2776.31	-0.243514	0.0724811	-3.35969	0.000780293	0.00696842	Vehicle vs SEMA4D + JAM2
EFCAB13	89.356	1.13451	0.337794	3.3586	0.000783395	0.00698781	Vehicle vs SEMA4D + JAM2
ZNF568	475.007	0.419164	0.124806	3.35854	0.000783561	0.00698781	Vehicle vs SEMA4D + JAM2
IER3IP1	814.866	0.45752	0.136243	3.35812	0.000784758	0.00699357	Vehicle vs SEMA4D + JAM2
C11orf87	269.91	0.501159	0.14927	3.3574	0.00078679	0.00700189	Vehicle vs SEMA4D + JAM2
CEP55	1328.84	0.369827	0.110166	3.35701	0.000787891	0.00700189	Vehicle vs SEMA4D + JAM2
SLC2A12	983.962	0.299963	0.0893476	3.35726	0.000787187	0.00700189	Vehicle vs SEMA4D + JAM2
SUB1	3155.5	0.330483	0.0984425	3.35711	0.00078761	0.00700189	Vehicle vs SEMA4D + JAM2
RPS28	8779.33	-0.207117	0.0617019	-3.35673	0.000788702	0.0070042	Vehicle vs SEMA4D + JAM2
TBL3	1657.03	-0.324848	0.09683	-3.35483	0.000794148	0.00704765	Vehicle vs SEMA4D + JAM2
GPM6A	94.0784	-0.859855	0.256464	-3.35273	0.000800195	0.00709636	Vehicle vs SEMA4D + JAM2
CEP192	969.927	0.404673	0.120731	3.35186	0.000802714	0.00710802	Vehicle vs SEMA4D + JAM2
NLGN4X	1806	-0.241093	0.0719284	-3.35185	0.000802734	0.00710802	Vehicle vs SEMA4D + JAM2
PEX1	742.435	0.375833	0.112132	3.35169	0.000803186	0.00710802	Vehicle vs SEMA4D + JAM2
BEX3	5106.49	0.189916	0.0567071	3.34907	0.000810841	0.00717078	Vehicle vs SEMA4D + JAM2
AHI1	1563.58	0.387424	0.115713	3.34815	0.000813521	0.00718949	Vehicle vs SEMA4D + JAM2
CEP126	184.253	0.671625	0.200642	3.34738	0.000815784	0.00719949	Vehicle vs SEMA4D + JAM2
TNRC6C	764.93	-0.358594	0.107123	-3.34749	0.000815468	0.00719949	Vehicle vs SEMA4D + JAM2
MED12L	121.634	-0.831746	0.24851	-3.34693	0.000817112	0.00720622	Vehicle vs SEMA4D + JAM2
CSTF2T	1051.77	0.272216	0.0813583	3.34589	0.000820179	0.00722826	Vehicle vs SEMA4D + JAM2
UBE2D3	6257.53	0.197045	0.0589055	3.3451	0.000822538	0.00724403	Vehicle vs SEMA4D + JAM2
DPH6	194.579	-0.639919	0.191351	-3.34421	0.000825159	0.00725706	Vehicle vs SEMA4D + JAM2
NSFL1C	2843.92	-0.227712	0.0680896	-3.3443	0.000824894	0.00725706	Vehicle vs SEMA4D + JAM2
RPL17	25638.2	-0.174408	0.0521707	-3.34303	0.000828682	0.00728302	Vehicle vs SEMA4D + JAM2
ZNF678	224.438	0.665113	0.198969	3.34279	0.000829408	0.00728437	Vehicle vs SEMA4D + JAM2
TXLNG	626.344	0.381505	0.114201	3.34065	0.000835812	0.00733555	Vehicle vs SEMA4D + JAM2
CHAC2	112.742	0.738952	0.221266	3.33965	0.000838829	0.00735695	Vehicle vs SEMA4D + JAM2
SLC9A6	752.873	0.417483	0.12503	3.33906	0.000840633	0.0073677	Vehicle vs SEMA4D + JAM2
KLHL9	2791.05	0.239449	0.0717244	3.33846	0.000842453	0.00737349	Vehicle vs SEMA4D + JAM2
ZDHHC15	189.622	0.651199	0.195052	3.33859	0.000842037	0.00737349	Vehicle vs SEMA4D + JAM2
USP14	4197.68	0.33471	0.100276	3.33787	0.000844229	0.00738396	Vehicle vs SEMA4D + JAM2
ZNF506	483.356	0.47106	0.141159	3.33708	0.000846641	0.00739997	Vehicle vs SEMA4D + JAM2
GNPAT	1891.6	0.252201	0.075603	3.33587	0.000850341	0.00742721	Vehicle vs SEMA4D + JAM2
MRPS30	1442.14	0.357115	0.107113	3.33399	0.00085609	0.00747229	Vehicle vs SEMA4D + JAM2
RAB21	1789.14	0.330953	0.0992805	3.33351	0.000857576	0.00748013	Vehicle vs SEMA4D + JAM2
PTPN4	919.266	-0.32686	0.0981282	-3.33095	0.000865501	0.00754409	Vehicle vs SEMA4D + JAM2
RPL32	20174.4	-0.165441	0.0496726	-3.33063	0.000866505	0.00754767	Vehicle vs SEMA4D + JAM2
CACNA2D1	739.551	-0.376333	0.113026	-3.32962	0.000869637	0.00756906	Vehicle vs SEMA4D + JAM2
TRIR	4312.27	-0.21252	0.0638301	-3.32946	0.000870151	0.00756906	Vehicle vs SEMA4D + JAM2
ROMO1	1079.49	-0.389933	0.117124	-3.32922	0.000870881	0.00757024	Vehicle vs SEMA4D + JAM2
KLHL5	2670.77	0.256698	0.0771275	3.32823	0.000873992	0.00759209	Vehicle vs SEMA4D + JAM2
ZNF25	561.398	0.394109	0.118541	3.32465	0.00088529	0.00768499	Vehicle vs SEMA4D + JAM2
CCDC138	129.72	0.742088	0.223253	3.32398	0.000887433	0.00769835	Vehicle vs SEMA4D + JAM2
BRK1	5314.46	0.224423	0.0675317	3.32322	0.000889834	0.00770725	Vehicle vs SEMA4D + JAM2
PIKFYVE	1386.3	0.302621	0.0910714	3.3229	0.000890862	0.00770725	Vehicle vs SEMA4D + JAM2
RPF1	1240.82	0.336375	0.101235	3.32271	0.000891487	0.00770725	Vehicle vs SEMA4D + JAM2
SLC17A5	681.044	0.321108	0.0966358	3.32286	0.000890984	0.00770725	Vehicle vs SEMA4D + JAM2
ZNRF1	1449.25	0.308951	0.0929626	3.32339	0.0008893	0.00770725	Vehicle vs SEMA4D + JAM2
ZSWIM6	1342.07	0.283893	0.0854455	3.32251	0.000892125	0.00770752	Vehicle vs SEMA4D + JAM2
PRP4K	2875.07	0.235021	0.0707427	3.3222	0.00089312	0.00771089	Vehicle vs SEMA4D + JAM2
SLC16A4	1081.9	0.300586	0.0905005	3.32137	0.000895754	0.00772838	Vehicle vs SEMA4D + JAM2
CHD9	1886.88	0.288322	0.0868817	3.31856	0.000904832	0.00780142	Vehicle vs SEMA4D + JAM2
SEC63	3961.87	0.322253	0.0971333	3.31764	0.000907829	0.00782195	Vehicle vs SEMA4D + JAM2
ZNF468	438.606	0.494121	0.148947	3.31742	0.000908522	0.00782263	Vehicle vs SEMA4D + JAM2
LCA5	228.476	0.531209	0.16037	3.31239	0.000925015	0.00795388	Vehicle vs SEMA4D + JAM2
MT-ND1	63042.4	-0.276277	0.0834051	-3.31247	0.000924769	0.00795388	Vehicle vs SEMA4D + JAM2
MGAT2	1929.91	0.221944	0.067095	3.3079	0.000939986	0.00807715	Vehicle vs SEMA4D + JAM2
CSNK1D	8866.45	-0.161098	0.0487061	-3.30755	0.000941148	0.00808168	Vehicle vs SEMA4D + JAM2
D2HGDH	1195.64	-0.266245	0.0805301	-3.30616	0.000945849	0.00811657	Vehicle vs SEMA4D + JAM2
IGF2BP2	5386.4	-0.168288	0.0509476	-3.30316	0.00095602	0.0081928	Vehicle vs SEMA4D + JAM2
USP45	324.11	0.566779	0.171586	3.30318	0.000955952	0.0081928	Vehicle vs SEMA4D + JAM2
ETV1	2705.94	-0.238385	0.0721835	-3.30248	0.00095833	0.00820707	Vehicle vs SEMA4D + JAM2
ABCA1	4468.93	0.234708	0.0710982	3.30118	0.000962793	0.00823975	Vehicle vs SEMA4D + JAM2
EIF2AK2	1834.69	0.349462	0.1059	3.29994	0.000967071	0.00826524	Vehicle vs SEMA4D + JAM2
INTS13	1395.54	0.334581	0.101388	3.30001	0.000966798	0.00826524	Vehicle vs SEMA4D + JAM2
ZNF83	1405.54	0.383002	0.116106	3.29874	0.000971206	0.00829501	Vehicle vs SEMA4D + JAM2
PTBP3	1450.1	0.294067	0.0891856	3.29724	0.000976385	0.00833366	Vehicle vs SEMA4D + JAM2
ERO1A	1334.99	0.267968	0.0812791	3.29688	0.000977639	0.00833876	Vehicle vs SEMA4D + JAM2
CHMP3	4665.51	-0.196617	0.0596798	-3.29453	0.000985865	0.0084033	Vehicle vs SEMA4D + JAM2
WDR12	1461.43	0.263233	0.0799066	3.29426	0.000986816	0.00840577	Vehicle vs SEMA4D + JAM2
TMEM135	583.911	-0.544473	0.165294	-3.29396	0.000987862	0.00840905	Vehicle vs SEMA4D + JAM2
KLF10	1910.61	0.248212	0.075443	3.29006	0.00100168	0.00852093	Vehicle vs SEMA4D + JAM2
NUDT4P2	945.772	-0.310336	0.0943425	-3.28946	0.0010038	0.00853332	Vehicle vs SEMA4D + JAM2
KNDC1	131.076	-0.704324	0.214174	-3.28856	0.001007	0.00854911	Vehicle vs SEMA4D + JAM2
PSMG2	1100.14	0.267205	0.081251	3.28863	0.00100676	0.00854911	Vehicle vs SEMA4D + JAM2
DGKA	2330.9	-0.254688	0.0775029	-3.28618	0.00101556	0.00861604	Vehicle vs SEMA4D + JAM2
RAB27B	227.098	0.818922	0.249344	3.28431	0.00102233	0.00866766	Vehicle vs SEMA4D + JAM2
PABIR1	664.738	0.357368	0.108849	3.28314	0.00102657	0.00869782	Vehicle vs SEMA4D + JAM2
WDR5B	264.732	0.580538	0.176895	3.28182	0.00103141	0.00873298	Vehicle vs SEMA4D + JAM2
CTNNAL1	2828.84	0.305454	0.0930897	3.28129	0.00103335	0.00873779	Vehicle vs SEMA4D + JAM2
TRPC1	685.007	0.422978	0.128902	3.28138	0.00103301	0.00873779	Vehicle vs SEMA4D + JAM2
SMPDL3A	354.15	0.42347	0.129064	3.28108	0.00103409	0.00873827	Vehicle vs SEMA4D + JAM2
RPL11	23674.3	-0.173296	0.0528421	-3.2795	0.0010399	0.00878149	Vehicle vs SEMA4D + JAM2
RALA	2219.4	0.278167	0.0848293	3.27913	0.00104127	0.00878725	Vehicle vs SEMA4D + JAM2
ACP1	2809.41	0.239884	0.0731815	3.27793	0.00104573	0.00881903	Vehicle vs SEMA4D + JAM2
RSU1	6683.79	-0.162446	0.0495939	-3.27553	0.00105463	0.00888819	Vehicle vs SEMA4D + JAM2
METTL1	449.541	-0.4185	0.127816	-3.27424	0.00105947	0.00891838	Vehicle vs SEMA4D + JAM2
WDR82	7109.64	0.189252	0.0578011	3.2742	0.00105961	0.00891838	Vehicle vs SEMA4D + JAM2
SNRPD2	3915.03	-0.210154	0.0642146	-3.27267	0.00106535	0.00896079	Vehicle vs SEMA4D + JAM2
API5	4455.26	0.223795	0.0683919	3.27224	0.00106699	0.00896867	Vehicle vs SEMA4D + JAM2
SMC5	2231.25	0.411185	0.125724	3.27054	0.00107341	0.00901668	Vehicle vs SEMA4D + JAM2
DTL	611.364	-0.465646	0.142418	-3.26958	0.00107707	0.00904142	Vehicle vs SEMA4D + JAM2
SLC38A6	197.824	0.623934	0.1909	3.26837	0.00108167	0.00907406	Vehicle vs SEMA4D + JAM2
ANO10	1430.04	0.284358	0.0870388	3.26703	0.00108682	0.00911128	Vehicle vs SEMA4D + JAM2
CAMK2D	4812.95	0.167845	0.0514013	3.26539	0.00109313	0.00915813	Vehicle vs SEMA4D + JAM2
SFT2D3	482.049	0.368434	0.112885	3.26379	0.00109931	0.00920386	Vehicle vs SEMA4D + JAM2
ZCCHC2	350.644	-0.512987	0.157212	-3.26303	0.00110228	0.00922267	Vehicle vs SEMA4D + JAM2
IL18	205.654	0.583784	0.178972	3.26187	0.00110678	0.00925324	Vehicle vs SEMA4D + JAM2
TBC1D32	140.22	1.09261	0.33498	3.26172	0.00110739	0.00925324	Vehicle vs SEMA4D + JAM2
EPM2A	204.861	-0.596735	0.182995	-3.26094	0.00111043	0.00927255	Vehicle vs SEMA4D + JAM2
RPS11	25216.3	-0.147948	0.0453732	-3.2607	0.00111138	0.00927441	Vehicle vs SEMA4D + JAM2
USP9X	5833.79	0.234566	0.0720473	3.25572	0.00113106	0.00943243	Vehicle vs SEMA4D + JAM2
AFF1	911.114	-0.363497	0.111755	-3.25261	0.00114348	0.00952979	Vehicle vs SEMA4D + JAM2
NHSL1	677.65	-0.396416	0.121899	-3.25199	0.00114598	0.00954437	Vehicle vs SEMA4D + JAM2
CBL	2756.61	0.210584	0.0647807	3.25072	0.00115111	0.00957456	Vehicle vs SEMA4D + JAM2
CDC16	2855.26	0.242384	0.0745612	3.2508	0.00115079	0.00957456	Vehicle vs SEMA4D + JAM2
TCEAL7	824.207	0.327674	0.100811	3.25039	0.00115249	0.00957971	Vehicle vs SEMA4D + JAM2
SANBR	620.322	0.450177	0.138521	3.24988	0.00115454	0.0095905	Vehicle vs SEMA4D + JAM2
WDR48	1600.32	0.297134	0.09144	3.2495	0.00115608	0.00959705	Vehicle vs SEMA4D + JAM2
HPS5	1417.16	0.259628	0.0799095	3.24902	0.00115802	0.0096069	Vehicle vs SEMA4D + JAM2
MYO18A	1774.8	-0.300723	0.0926035	-3.24743	0.00116453	0.00965463	Vehicle vs SEMA4D + JAM2
NANOS1	1477.52	0.327544	0.100944	3.2448	0.00117533	0.00973781	Vehicle vs SEMA4D + JAM2
LATS2	2071.94	0.221089	0.068149	3.2442	0.00117783	0.00975214	Vehicle vs SEMA4D + JAM2
KMT5A	2351.62	-0.254789	0.0785509	-3.24362	0.00118022	0.00976556	Vehicle vs SEMA4D + JAM2
CAPRIN1	17070.6	-0.152367	0.0470461	-3.23867	0.0012009	0.00993025	Vehicle vs SEMA4D + JAM2
ZFYVE28	511.015	-0.36804	0.113732	-3.23603	0.00121205	0.010016	Vehicle vs SEMA4D + JAM2
RHOB	2330.04	0.224366	0.0693572	3.23494	0.0012167	0.0100478	Vehicle vs SEMA4D + JAM2
FKBP1A	14325.4	0.170508	0.0527291	3.23366	0.00122213	0.0100861	Vehicle vs SEMA4D + JAM2
GPI	8060.23	-0.189001	0.0584664	-3.23265	0.00122646	0.0101154	Vehicle vs SEMA4D + JAM2
DCUN1D4	1242.76	-0.303588	0.0940217	-3.22891	0.00124262	0.0102419	Vehicle vs SEMA4D + JAM2
RNGTT	1142.98	0.338287	0.104819	3.22735	0.0012494	0.0102912	Vehicle vs SEMA4D + JAM2
ZNF501	141.04	0.724363	0.224535	3.22605	0.0012551	0.0103314	Vehicle vs SEMA4D + JAM2
CLCN4	422.064	-0.485383	0.150692	-3.22103	0.0012773	0.0105074	Vehicle vs SEMA4D + JAM2
ARSK	364.576	0.470984	0.146288	3.21956	0.00128386	0.0105477	Vehicle vs SEMA4D + JAM2
GABPA	1062.66	0.433944	0.134783	3.21958	0.00128377	0.0105477	Vehicle vs SEMA4D + JAM2
THOC7	1152.02	0.329737	0.102551	3.21535	0.00130286	0.0106886	Vehicle vs SEMA4D + JAM2
TXNDC9	1055.18	-0.317395	0.098717	-3.2152	0.00130353	0.0106886	Vehicle vs SEMA4D + JAM2
ZNF583	321.726	-0.628606	0.195509	-3.21523	0.00130338	0.0106886	Vehicle vs SEMA4D + JAM2
RPS6KA3	1301.58	0.405788	0.126249	3.21418	0.00130817	0.0107198	Vehicle vs SEMA4D + JAM2
BCAR1	10117.9	-0.188163	0.0585819	-3.21196	0.00131833	0.0107711	Vehicle vs SEMA4D + JAM2
GPR183	140.885	0.659865	0.205403	3.21254	0.00131565	0.0107711	Vehicle vs SEMA4D + JAM2
HRAS	1178.12	-0.433119	0.134849	-3.21189	0.00131867	0.0107711	Vehicle vs SEMA4D + JAM2
RHOBTB2	748.111	-0.404014	0.125776	-3.21218	0.00131732	0.0107711	Vehicle vs SEMA4D + JAM2
TOMM5	1957.87	0.267657	0.0833238	3.21225	0.00131699	0.0107711	Vehicle vs SEMA4D + JAM2
PAIP2	2153.15	0.216322	0.0673661	3.21114	0.00132208	0.0107921	Vehicle vs SEMA4D + JAM2
KHDRBS3	2369.99	-0.265363	0.0826455	-3.21085	0.00132341	0.010796	Vehicle vs SEMA4D + JAM2
RAB3GAP1	3034.07	0.293259	0.0913527	3.21019	0.00132648	0.0108072	Vehicle vs SEMA4D + JAM2
SLC25A17	1053.59	-0.278149	0.0866424	-3.21031	0.00132594	0.0108072	Vehicle vs SEMA4D + JAM2
ARFIP1	1242.42	-0.277292	0.0864025	-3.2093	0.00133056	0.0108324	Vehicle vs SEMA4D + JAM2
UBA3	2429.68	0.251992	0.0785229	3.20915	0.00133129	0.0108324	Vehicle vs SEMA4D + JAM2
HEXB	3175.38	0.182897	0.0569983	3.20881	0.00133283	0.0108381	Vehicle vs SEMA4D + JAM2
C3orf38	719.079	0.355758	0.110914	3.20751	0.00133891	0.0108806	Vehicle vs SEMA4D + JAM2
ATP5ME	1596.25	-0.284016	0.0885677	-3.20677	0.00134234	0.0108968	Vehicle vs SEMA4D + JAM2
HSD17B11	376.983	0.419449	0.130804	3.20671	0.00134262	0.0108968	Vehicle vs SEMA4D + JAM2
SH3PXD2A	4323.18	-0.19814	0.0618026	-3.20601	0.00134588	0.0109153	Vehicle vs SEMA4D + JAM2
TRMT6	675.03	0.327285	0.10209	3.20586	0.00134661	0.0109153	Vehicle vs SEMA4D + JAM2
USP46	1680.98	0.39466	0.123155	3.20457	0.00135264	0.0109571	Vehicle vs SEMA4D + JAM2
SUMO3	3619.76	0.190807	0.0595455	3.20439	0.00135351	0.0109573	Vehicle vs SEMA4D + JAM2
TRAK2	3699.22	0.194213	0.0606234	3.2036	0.00135723	0.0109803	Vehicle vs SEMA4D + JAM2
GOSR2	2744.3	-0.211145	0.0659249	-3.20281	0.00136093	0.0110033	Vehicle vs SEMA4D + JAM2
NOL3	805.202	-0.320626	0.100127	-3.20218	0.0013639	0.0110203	Vehicle vs SEMA4D + JAM2
ARRDC3	1790.89	0.31924	0.0997634	3.19997	0.00137444	0.0110914	Vehicle vs SEMA4D + JAM2
ZNF37A	1077.59	0.372135	0.11629	3.20007	0.00137394	0.0110914	Vehicle vs SEMA4D + JAM2
GTPBP4	3381.98	-0.250647	0.0783553	-3.19885	0.00137979	0.0111275	Vehicle vs SEMA4D + JAM2
DUS4L	237.971	0.766492	0.239975	3.19405	0.00140291	0.0113037	Vehicle vs SEMA4D + JAM2
TNFSF4	192.511	0.555968	0.174069	3.19395	0.00140342	0.0113037	Vehicle vs SEMA4D + JAM2
AP1AR	509.988	0.434354	0.136021	3.19328	0.00140667	0.0113227	Vehicle vs SEMA4D + JAM2
PTBP1	13232.7	-0.211776	0.0663232	-3.19309	0.00140759	0.011323	Vehicle vs SEMA4D + JAM2
GNPNAT1	1736.47	0.429124	0.134456	3.19157	0.00141502	0.0113612	Vehicle vs SEMA4D + JAM2
NME4	3718.41	-0.257661	0.080728	-3.19172	0.00141427	0.0113612	Vehicle vs SEMA4D + JAM2
RLF	735.958	0.438674	0.137434	3.19189	0.00141346	0.0113612	Vehicle vs SEMA4D + JAM2
OAT	3521.3	0.234799	0.0735809	3.19103	0.00141765	0.0113752	Vehicle vs SEMA4D + JAM2
MT-ND3	18744.8	0.297861	0.0933721	3.19005	0.00142249	0.0114068	Vehicle vs SEMA4D + JAM2
ZMIZ2	6885.94	-0.18961	0.0594654	-3.18858	0.00142973	0.0114576	Vehicle vs SEMA4D + JAM2
FAM13B	1630.34	0.366007	0.114818	3.18772	0.00143398	0.0114845	Vehicle vs SEMA4D + JAM2
MPC1	409.993	0.4014	0.12597	3.18647	0.00144022	0.0115272	Vehicle vs SEMA4D + JAM2
ZNF277	410.687	0.544048	0.170774	3.18579	0.00144361	0.0115471	Vehicle vs SEMA4D + JAM2
CYCS	4086.86	0.188631	0.0592333	3.18454	0.00144982	0.0115822	Vehicle vs SEMA4D + JAM2
LYPD6	1167.69	0.271595	0.0852809	3.18471	0.00144898	0.0115822	Vehicle vs SEMA4D + JAM2
RPS3	29013.5	-0.163483	0.0513683	-3.18256	0.00145977	0.0116543	Vehicle vs SEMA4D + JAM2
ZNF731P	396.413	0.711245	0.223532	3.18185	0.00146336	0.0116757	Vehicle vs SEMA4D + JAM2
FPGS	2901.42	-0.254169	0.0799054	-3.18087	0.00146831	0.0117079	Vehicle vs SEMA4D + JAM2
AQR	1702.68	0.274714	0.0864281	3.17853	0.00148025	0.0117957	Vehicle vs SEMA4D + JAM2
PPA2	1506.79	0.244283	0.0768934	3.1769	0.00148857	0.0118545	Vehicle vs SEMA4D + JAM2
MRPL3	3667.32	0.184963	0.0582287	3.17649	0.00149071	0.0118642	Vehicle vs SEMA4D + JAM2
FKBP14	1399.11	0.341835	0.107702	3.17388	0.00150414	0.0119635	Vehicle vs SEMA4D + JAM2
GPS2	1694.3	-0.228785	0.0720946	-3.17339	0.00150669	0.0119764	Vehicle vs SEMA4D + JAM2
DRAP1	3954.23	-0.197308	0.0621912	-3.17261	0.00151075	0.0119937	Vehicle vs SEMA4D + JAM2
FMR1	1055.55	0.291014	0.0917267	3.17262	0.00151071	0.0119937	Vehicle vs SEMA4D + JAM2
CDKN2C	836.011	0.344936	0.108754	3.17171	0.00151543	0.0120158	Vehicle vs SEMA4D + JAM2
ZDHHC21	634.755	0.34171	0.107731	3.17188	0.00151455	0.0120158	Vehicle vs SEMA4D + JAM2
CPSF1	3998.94	-0.250071	0.0788754	-3.17046	0.001522	0.0120603	Vehicle vs SEMA4D + JAM2
ZYX	27733.4	-0.158374	0.0499804	-3.16872	0.00153112	0.0121251	Vehicle vs SEMA4D + JAM2
NABP1	4870.84	0.299564	0.0946988	3.16333	0.00155974	0.0123441	Vehicle vs SEMA4D + JAM2
RECQL	2331.29	0.313657	0.0992008	3.16183	0.00156779	0.0124	Vehicle vs SEMA4D + JAM2
CPPED1	1728.88	0.258207	0.0816743	3.16143	0.00156999	0.0124098	Vehicle vs SEMA4D + JAM2
IDE	1663.75	-0.255302	0.0807797	-3.16047	0.00157513	0.0124427	Vehicle vs SEMA4D + JAM2
CELF2	1584.54	0.254045	0.0803919	3.16009	0.00157722	0.0124514	Vehicle vs SEMA4D + JAM2
MED28	1793.93	-0.26386	0.0835184	-3.1593	0.00158147	0.0124773	Vehicle vs SEMA4D + JAM2
DNAH14	272.115	0.567627	0.179761	3.15768	0.00159028	0.012539	Vehicle vs SEMA4D + JAM2
GPR89A	594.838	0.399431	0.126523	3.15698	0.00159414	0.012555	Vehicle vs SEMA4D + JAM2
GPRC5A	398.55	0.474362	0.15026	3.15695	0.00159428	0.012555	Vehicle vs SEMA4D + JAM2
RPL18	16368.7	-0.218096	0.0690976	-3.15634	0.00159761	0.0125656	Vehicle vs SEMA4D + JAM2
THAP6	416.241	0.453706	0.143743	3.15636	0.00159749	0.0125656	Vehicle vs SEMA4D + JAM2
LUC7L2	1938.74	0.348383	0.110405	3.15551	0.00160218	0.0125938	Vehicle vs SEMA4D + JAM2
MIER1	1072.53	0.36895	0.116969	3.15425	0.00160911	0.0126404	Vehicle vs SEMA4D + JAM2
ATF1	490.159	-0.445896	0.14138	-3.15389	0.00161111	0.0126463	Vehicle vs SEMA4D + JAM2
TRAF6	1034.93	0.25803	0.0818168	3.15376	0.00161184	0.0126463	Vehicle vs SEMA4D + JAM2
ADGRL4	2063.3	0.69595	0.22095	3.14981	0.00163374	0.0128103	Vehicle vs SEMA4D + JAM2
ZBTB2	792.355	0.311717	0.0989808	3.14927	0.00163681	0.0128264	Vehicle vs SEMA4D + JAM2
VCPKMT	213.042	0.56593	0.179724	3.14888	0.00163897	0.0128354	Vehicle vs SEMA4D + JAM2
BDP1	1250.04	0.332678	0.105676	3.1481	0.00164336	0.0128539	Vehicle vs SEMA4D + JAM2
SPRY2	6282.77	0.1766	0.0560972	3.1481	0.00164335	0.0128539	Vehicle vs SEMA4D + JAM2
METTL5	682.83	0.338436	0.107563	3.1464	0.00165296	0.0129211	Vehicle vs SEMA4D + JAM2
AKAP7	103.948	0.808398	0.256997	3.14556	0.00165771	0.0129503	Vehicle vs SEMA4D + JAM2
UBR3	1294.09	0.293913	0.0934785	3.14418	0.00166555	0.0130036	Vehicle vs SEMA4D + JAM2
CLIP3	3821.6	-0.186855	0.0594666	-3.14218	0.00167695	0.0130765	Vehicle vs SEMA4D + JAM2
ENTPD7	900.702	0.323	0.102794	3.1422	0.00167686	0.0130765	Vehicle vs SEMA4D + JAM2
ZNF300	817.902	0.357234	0.113722	3.1413	0.00168199	0.0131057	Vehicle vs SEMA4D + JAM2
ZNRF2	200.099	0.563244	0.179311	3.14117	0.00168276	0.0131057	Vehicle vs SEMA4D + JAM2
PRPF6	3042.38	-0.193532	0.061638	-3.13981	0.00169058	0.0131506	Vehicle vs SEMA4D + JAM2
ZNF146	3766.72	0.219634	0.0699482	3.13996	0.00168973	0.0131506	Vehicle vs SEMA4D + JAM2
FBXL4	606.539	0.403422	0.128499	3.13949	0.00169243	0.0131569	Vehicle vs SEMA4D + JAM2
PCK2	760.259	-0.288752	0.0919975	-3.13869	0.00169705	0.0131847	Vehicle vs SEMA4D + JAM2
ATP5F1E	5653.8	-0.17988	0.0573319	-3.13752	0.00170384	0.0132295	Vehicle vs SEMA4D + JAM2
SPIDR	1481.08	-0.255339	0.0814186	-3.13612	0.00171198	0.0132846	Vehicle vs SEMA4D + JAM2
ABHD17B	451.496	0.382964	0.122179	3.13446	0.00172171	0.0133519	Vehicle vs SEMA4D + JAM2
PCGF5	1195.06	0.256469	0.0818409	3.13375	0.00172586	0.0133678	Vehicle vs SEMA4D + JAM2
TTC13	545.494	0.36127	0.115281	3.13382	0.00172545	0.0133678	Vehicle vs SEMA4D + JAM2
IPO7	7521.47	0.233928	0.0746674	3.13293	0.00173072	0.0133973	Vehicle vs SEMA4D + JAM2
DDX50	1561.33	0.243729	0.0778123	3.13227	0.0017346	0.0134192	Vehicle vs SEMA4D + JAM2
OLA1	3596.37	0.246598	0.0787807	3.13018	0.001747	0.0135006	Vehicle vs SEMA4D + JAM2
RPL37A	24117.1	-0.14915	0.0476496	-3.13014	0.00174725	0.0135006	Vehicle vs SEMA4D + JAM2
AP3B1	3289.98	0.292028	0.0933439	3.12852	0.00175691	0.013567	Vehicle vs SEMA4D + JAM2
BGN	3732.91	-0.211924	0.0677562	-3.12774	0.00176153	0.0135862	Vehicle vs SEMA4D + JAM2
SKIC3	4827.32	0.274388	0.0877242	3.12785	0.00176092	0.0135862	Vehicle vs SEMA4D + JAM2
RELA	3943.2	-0.174417	0.0557715	-3.12735	0.0017639	0.0135962	Vehicle vs SEMA4D + JAM2
PHC2	9970.27	-0.154956	0.0495779	-3.12551	0.00177496	0.0136732	Vehicle vs SEMA4D + JAM2
CSNK1G1	1216.39	0.264038	0.0844919	3.12502	0.00177795	0.013688	Vehicle vs SEMA4D + JAM2
ATP6V0A2	1009.7	0.279518	0.0895244	3.12226	0.00179468	0.0137894	Vehicle vs SEMA4D + JAM2
RPL36A-HNRNPH2	1455.67	-0.318136	0.101897	-3.12213	0.00179546	0.0137894	Vehicle vs SEMA4D + JAM2
SULF2	4828.73	-0.202444	0.0648352	-3.12243	0.00179364	0.0137894	Vehicle vs SEMA4D + JAM2
TCAIM	1093.69	0.383621	0.122855	3.12255	0.00179292	0.0137894	Vehicle vs SEMA4D + JAM2
RANBP17	427.763	0.407841	0.13065	3.12163	0.00179854	0.0138047	Vehicle vs SEMA4D + JAM2
LUC7L3	5246.31	-0.169326	0.0542536	-3.12101	0.00180229	0.0138252	Vehicle vs SEMA4D + JAM2
PLEKHB1	160.123	-0.625618	0.200494	-3.12038	0.00180619	0.0138467	Vehicle vs SEMA4D + JAM2
WDR36	1247.35	0.372517	0.119476	3.11793	0.00182127	0.013954	Vehicle vs SEMA4D + JAM2
MALT1	3227.15	0.309351	0.0992307	3.11749	0.00182398	0.0139663	Vehicle vs SEMA4D + JAM2
DCTN6	981.352	0.295906	0.0949799	3.11546	0.0018366	0.0140545	Vehicle vs SEMA4D + JAM2
TM4SF18	56.9358	0.98211	0.315483	3.11304	0.00185173	0.0141617	Vehicle vs SEMA4D + JAM2
ATG5	1236.37	0.303463	0.0975471	3.11094	0.00186493	0.0142541	Vehicle vs SEMA4D + JAM2
TMEM267	307.125	0.556932	0.179067	3.11018	0.00186971	0.0142821	Vehicle vs SEMA4D + JAM2
SLC9A1	1510.91	-0.248724	0.0799943	-3.10927	0.00187552	0.0143093	Vehicle vs SEMA4D + JAM2
SPAG4	61.8806	-0.927189	0.298198	-3.10931	0.00187527	0.0143093	Vehicle vs SEMA4D + JAM2
ZNF625	89.6001	0.82973	0.266993	3.10768	0.00188561	0.0143776	Vehicle vs SEMA4D + JAM2
BCCIP	2034.75	0.2563	0.0825224	3.10583	0.00189747	0.0144507	Vehicle vs SEMA4D + JAM2
RLIM	2051.68	0.272496	0.0877363	3.10585	0.00189734	0.0144507	Vehicle vs SEMA4D + JAM2
SLC18B1	297.485	0.470653	0.151555	3.10548	0.00189968	0.0144589	Vehicle vs SEMA4D + JAM2
EML6	76.7687	1.01846	0.328068	3.10442	0.00190652	0.0145023	Vehicle vs SEMA4D + JAM2
EMC2	753.43	0.360151	0.116045	3.10354	0.00191221	0.0145369	Vehicle vs SEMA4D + JAM2
CETN3	528.937	0.46226	0.149042	3.10154	0.00192515	0.0146178	Vehicle vs SEMA4D + JAM2
RPL36	10904.6	-0.143346	0.0462161	-3.10165	0.00192446	0.0146178	Vehicle vs SEMA4D + JAM2
CNN3	27227.3	-0.142278	0.0458854	-3.10072	0.00193053	0.0146499	Vehicle vs SEMA4D + JAM2
MPP2	479.085	-0.356043	0.114866	-3.09964	0.00193758	0.0146947	Vehicle vs SEMA4D + JAM2
DENR	3480.81	0.19965	0.0644252	3.09894	0.00194217	0.0147207	Vehicle vs SEMA4D + JAM2
SPAG9	5928.45	0.154366	0.0498404	3.0972	0.00195361	0.0147967	Vehicle vs SEMA4D + JAM2
STK39	1290.45	0.253815	0.0819536	3.09706	0.00195453	0.0147967	Vehicle vs SEMA4D + JAM2
STARD7	5650.68	0.174183	0.0562568	3.09621	0.00196013	0.0148303	Vehicle vs SEMA4D + JAM2
PPAT	1052.83	0.388923	0.125699	3.09409	0.00197418	0.0149277	Vehicle vs SEMA4D + JAM2
PREPL	2838.01	0.25278	0.081729	3.0929	0.00198208	0.0149748	Vehicle vs SEMA4D + JAM2
SEPTIN2	25698.9	0.140913	0.0455614	3.0928	0.00198275	0.0149748	Vehicle vs SEMA4D + JAM2
TIAL1	4210.78	0.262602	0.0849215	3.0923	0.00198614	0.0149915	Vehicle vs SEMA4D + JAM2
CCNDBP1	1088.07	0.248465	0.0803734	3.09138	0.00199227	0.0150288	Vehicle vs SEMA4D + JAM2
AUTS2	3586.54	-0.244344	0.0790581	-3.09069	0.0019969	0.0150548	Vehicle vs SEMA4D + JAM2
SUGT1	1525.24	0.290381	0.093995	3.08932	0.00200617	0.0151157	Vehicle vs SEMA4D + JAM2
SP1	3582.89	0.180146	0.0583283	3.08848	0.00201183	0.0151495	Vehicle vs SEMA4D + JAM2
SNRPE	1546.55	1.21781	0.394429	3.08752	0.00201832	0.0151893	Vehicle vs SEMA4D + JAM2
DOP1A	613.555	0.456029	0.147761	3.08626	0.0020269	0.0152413	Vehicle vs SEMA4D + JAM2
EIF4EBP2	3852.7	0.198993	0.0644792	3.08616	0.00202762	0.0152413	Vehicle vs SEMA4D + JAM2
RPP30	744.637	0.350739	0.113674	3.08549	0.00203217	0.0152583	Vehicle vs SEMA4D + JAM2
S100A6	14697.2	-0.171106	0.0554554	-3.08547	0.00203228	0.0152583	Vehicle vs SEMA4D + JAM2
NT5C3B	1775.66	-0.221133	0.0716883	-3.08464	0.00203797	0.015292	Vehicle vs SEMA4D + JAM2
RABGGTB	1935.02	0.364452	0.118189	3.08365	0.00204477	0.015334	Vehicle vs SEMA4D + JAM2
TRAPPC8	1207.19	0.373426	0.12112	3.08311	0.00204852	0.0153531	Vehicle vs SEMA4D + JAM2
RPS6KA4	1953.3	-0.264973	0.0859723	-3.08207	0.00205566	0.0153975	Vehicle vs SEMA4D + JAM2
NHLRC2	819.088	0.393489	0.127706	3.08122	0.00206155	0.0154325	Vehicle vs SEMA4D + JAM2
NF2	13799.6	-0.177323	0.057555	-3.08094	0.00206351	0.0154381	Vehicle vs SEMA4D + JAM2
NUFIP2	3510.38	-0.239034	0.0776677	-3.07764	0.00208643	0.0156004	Vehicle vs SEMA4D + JAM2
LACTB	1067.25	0.328245	0.106675	3.07705	0.00209057	0.0156222	Vehicle vs SEMA4D + JAM2
MRPL50	837.566	0.293411	0.0953896	3.07592	0.00209857	0.0156728	Vehicle vs SEMA4D + JAM2
PDCD5	1794.09	0.318083	0.103428	3.0754	0.00210223	0.0156909	Vehicle vs SEMA4D + JAM2
PRCC	2525.3	-0.220166	0.0716183	-3.07416	0.00211099	0.0157471	Vehicle vs SEMA4D + JAM2
NLK	1412.55	0.233687	0.0760382	3.07328	0.00211719	0.0157748	Vehicle vs SEMA4D + JAM2
PTPRK	4736.98	-0.17229	0.056059	-3.07338	0.00211652	0.0157748	Vehicle vs SEMA4D + JAM2
DSCC1	224.094	0.646223	0.210325	3.0725	0.00212271	0.0158067	Vehicle vs SEMA4D + JAM2
POT1	488.848	0.405698	0.132119	3.0707	0.00213556	0.0158931	Vehicle vs SEMA4D + JAM2
TOP3B	1157.56	-0.325812	0.106116	-3.07035	0.00213807	0.0159024	Vehicle vs SEMA4D + JAM2
B3GALNT2	1651.57	0.248288	0.0808795	3.06986	0.0021416	0.0159194	Vehicle vs SEMA4D + JAM2
BCL2L2-PABPN1	602.768	-0.475885	0.155081	-3.06861	0.00215054	0.0159765	Vehicle vs SEMA4D + JAM2
SDC1	5807.71	-0.200558	0.0653916	-3.06703	0.00216197	0.016052	Vehicle vs SEMA4D + JAM2
CISD1	552.701	0.35969	0.117294	3.06658	0.00216522	0.0160593	Vehicle vs SEMA4D + JAM2
POLR2J3	1396	-0.289879	0.0945296	-3.06655	0.00216547	0.0160593	Vehicle vs SEMA4D + JAM2
CSNK1E	11028.2	-0.169191	0.0551865	-3.0658	0.00217087	0.01609	Vehicle vs SEMA4D + JAM2
PRELID3B	1875.4	0.22756	0.0742302	3.0656	0.00217233	0.0160914	Vehicle vs SEMA4D + JAM2
OPA1	3392.2	-0.204474	0.0667178	-3.06476	0.00217846	0.0161274	Vehicle vs SEMA4D + JAM2
NAA40	1555.78	-0.220337	0.0719122	-3.06397	0.00218419	0.0161564	Vehicle vs SEMA4D + JAM2
ZBTB25	296.837	0.462591	0.150982	3.06387	0.00218491	0.0161564	Vehicle vs SEMA4D + JAM2
RACK1	47666.5	-0.152408	0.0497464	-3.06369	0.00218625	0.0161569	Vehicle vs SEMA4D + JAM2
SLC22A17	1697.26	-0.242448	0.0791417	-3.06347	0.00218784	0.0161593	Vehicle vs SEMA4D + JAM2
NOSIP	1889.72	-0.233494	0.0762252	-3.06321	0.00218973	0.0161639	Vehicle vs SEMA4D + JAM2
ERAP1	1226.69	-0.440979	0.144028	-3.06175	0.00220045	0.0162336	Vehicle vs SEMA4D + JAM2
SLC12A9	1879.88	-0.245399	0.0801549	-3.06156	0.00220185	0.0162345	Vehicle vs SEMA4D + JAM2
GTF2H2B	412.811	0.54758	0.178952	3.05993	0.00221387	0.0163136	Vehicle vs SEMA4D + JAM2
FZD5	3199.3	0.215841	0.0705556	3.05916	0.00221957	0.0163462	Vehicle vs SEMA4D + JAM2
ZPR1	2817.12	-0.206601	0.0675609	-3.058	0.00222818	0.0164001	Vehicle vs SEMA4D + JAM2
TMEM181	2634.08	0.213345	0.0697724	3.05773	0.0022302	0.0164055	Vehicle vs SEMA4D + JAM2
APP	38111.1	-0.150116	0.0491118	-3.05661	0.00223853	0.0164573	Vehicle vs SEMA4D + JAM2
NMD3	2381.06	0.221366	0.072437	3.05598	0.00224327	0.0164826	Vehicle vs SEMA4D + JAM2
MRPL12	2106.55	-0.230102	0.0753244	-3.05481	0.00225202	0.0165373	Vehicle vs SEMA4D + JAM2
MIS12	582.941	0.417854	0.136868	3.05298	0.0022658	0.0166289	Vehicle vs SEMA4D + JAM2
EIF2AK3	1366.51	0.302201	0.0990343	3.05147	0.00227722	0.0167031	Vehicle vs SEMA4D + JAM2
SEMA5A	2503.92	0.247109	0.0809974	3.05083	0.00228212	0.0167294	Vehicle vs SEMA4D + JAM2
ATP8A1	177.881	0.56841	0.186367	3.04995	0.00228878	0.0167686	Vehicle vs SEMA4D + JAM2
GNB1	25284.4	-0.152357	0.0499718	-3.04887	0.00229705	0.0168195	Vehicle vs SEMA4D + JAM2
CERS4	464.322	-0.387255	0.127052	-3.048	0.0023037	0.0168585	Vehicle vs SEMA4D + JAM2
POLR2A	11308.2	-0.158805	0.0521443	-3.0455	0.00232295	0.0169896	Vehicle vs SEMA4D + JAM2
TGFBR2	3029.33	0.204388	0.0671164	3.04527	0.0023247	0.0169926	Vehicle vs SEMA4D + JAM2
AGPAT5	2401.31	0.260932	0.0857263	3.04378	0.00233623	0.0170671	Vehicle vs SEMA4D + JAM2
ALDH16A1	963.679	-0.329409	0.108234	-3.04347	0.00233864	0.0170749	Vehicle vs SEMA4D + JAM2
CETN2	1319.74	0.29843	0.0980882	3.04247	0.00234645	0.0171123	Vehicle vs SEMA4D + JAM2
EIF4A2	14651.3	0.226007	0.074283	3.04252	0.00234609	0.0171123	Vehicle vs SEMA4D + JAM2
ATP11C	1520.44	0.334638	0.110029	3.04136	0.00235515	0.0171462	Vehicle vs SEMA4D + JAM2
SYNJ2	8516.63	-0.14956	0.0491743	-3.04142	0.00235463	0.0171462	Vehicle vs SEMA4D + JAM2
TET2	1008.95	0.277423	0.0912164	3.04137	0.00235506	0.0171462	Vehicle vs SEMA4D + JAM2
BLTP3B	862.8	0.380093	0.124989	3.04101	0.00235785	0.0171561	Vehicle vs SEMA4D + JAM2
RWDD3	347.383	0.567612	0.186732	3.03971	0.00236807	0.0172108	Vehicle vs SEMA4D + JAM2
SKA1	332.732	0.440674	0.144969	3.03978	0.00236752	0.0172108	Vehicle vs SEMA4D + JAM2
CEP78	906.929	0.270019	0.0888626	3.03861	0.00237673	0.0172638	Vehicle vs SEMA4D + JAM2
ZNF207	6514.33	0.181793	0.0598314	3.03841	0.00237827	0.0172651	Vehicle vs SEMA4D + JAM2
ETFB	1532.87	-0.337616	0.111204	-3.03602	0.00239721	0.017373	Vehicle vs SEMA4D + JAM2
PPP2R5E	2480.82	0.252559	0.0831871	3.03603	0.00239714	0.017373	Vehicle vs SEMA4D + JAM2
PPP3CA	1396.73	0.30202	0.0994728	3.0362	0.00239579	0.017373	Vehicle vs SEMA4D + JAM2
ZUP1	388.859	0.403704	0.132991	3.03557	0.00240078	0.0173889	Vehicle vs SEMA4D + JAM2
CXXC4	87.6344	0.910909	0.300183	3.03451	0.00240927	0.0174405	Vehicle vs SEMA4D + JAM2
ANXA5	16536.4	0.165262	0.0544711	3.03395	0.00241377	0.0174631	Vehicle vs SEMA4D + JAM2
INAFM2	1064.37	0.254329	0.0838359	3.03365	0.00241613	0.0174703	Vehicle vs SEMA4D + JAM2
TMEM35A	419.495	0.404313	0.133314	3.0328	0.00242297	0.0175098	Vehicle vs SEMA4D + JAM2
F2RL1	7336.46	0.176834	0.058338	3.0312	0.00243584	0.0175928	Vehicle vs SEMA4D + JAM2
ZHX1	1380.35	0.32829	0.108328	3.03051	0.00244137	0.0176227	Vehicle vs SEMA4D + JAM2
HIKESHI	1066.41	0.276353	0.0912256	3.02934	0.00245091	0.0176816	Vehicle vs SEMA4D + JAM2
TMEM30A	7069.88	0.868336	0.286776	3.02793	0.00246239	0.0177543	Vehicle vs SEMA4D + JAM2
GK5	492.802	0.634163	0.209474	3.0274	0.00246668	0.0177752	Vehicle vs SEMA4D + JAM2
PPP1R8	2175.9	-0.19889	0.065704	-3.02707	0.00246939	0.0177846	Vehicle vs SEMA4D + JAM2
TEX10	1212.44	0.289724	0.0957248	3.02663	0.00247297	0.0178004	Vehicle vs SEMA4D + JAM2
RCAN1	6892.63	0.167377	0.0553138	3.02595	0.00247849	0.01783	Vehicle vs SEMA4D + JAM2
UBXN11	435.07	-0.386685	0.127842	-3.02472	0.00248867	0.0178931	Vehicle vs SEMA4D + JAM2
HSPB1	7208.47	-0.167432	0.0553777	-3.02346	0.00249902	0.0179574	Vehicle vs SEMA4D + JAM2
NMT2	1201.14	0.262006	0.0867401	3.02059	0.00252285	0.0181184	Vehicle vs SEMA4D + JAM2
CAAP1	651.172	-0.357177	0.11848	-3.01467	0.00257263	0.0184655	Vehicle vs SEMA4D + JAM2
ASCC2	2570.39	-0.184637	0.0612704	-3.01348	0.0025827	0.0185273	Vehicle vs SEMA4D + JAM2
COX4I1	7974.91	-0.161946	0.0537818	-3.01117	0.00260241	0.0186582	Vehicle vs SEMA4D + JAM2
GM2A	1484.86	0.212599	0.0706349	3.00982	0.00261398	0.0187095	Vehicle vs SEMA4D + JAM2
MBD6	2590.61	-0.192069	0.0638135	-3.00986	0.00261371	0.0187095	Vehicle vs SEMA4D + JAM2
RAD21	5648.94	0.159652	0.0530408	3.00999	0.00261254	0.0187095	Vehicle vs SEMA4D + JAM2
TYW3	902.708	0.42602	0.141556	3.00954	0.0026164	0.0187163	Vehicle vs SEMA4D + JAM2
SF3A1	5515.33	-0.186503	0.0619931	-3.00845	0.00262581	0.0187634	Vehicle vs SEMA4D + JAM2
TATDN1	634.204	0.456522	0.151747	3.00844	0.00262594	0.0187634	Vehicle vs SEMA4D + JAM2
NAP1L3	411.651	0.399957	0.13296	3.0081	0.00262885	0.0187737	Vehicle vs SEMA4D + JAM2
ZNF211	635.783	-0.306687	0.101965	-3.00777	0.00263171	0.0187836	Vehicle vs SEMA4D + JAM2
TRIM28	14016.4	-0.157401	0.0523375	-3.00742	0.00263477	0.0187947	Vehicle vs SEMA4D + JAM2
WASHC4	2149.97	0.263698	0.0876873	3.00725	0.00263622	0.0187947	Vehicle vs SEMA4D + JAM2
BRD3	2472.08	-0.243821	0.0811098	-3.00606	0.00264657	0.0188256	Vehicle vs SEMA4D + JAM2
BTF3L4P2	184.755	-0.554579	0.184497	-3.00591	0.00264791	0.0188256	Vehicle vs SEMA4D + JAM2
MED12	2373.07	-0.204205	0.0679361	-3.00584	0.00264846	0.0188256	Vehicle vs SEMA4D + JAM2
NBDY	1094.1	0.29322	0.0975538	3.00573	0.00264943	0.0188256	Vehicle vs SEMA4D + JAM2
TCAF1P1	433.432	-0.463471	0.154187	-3.0059	0.00264798	0.0188256	Vehicle vs SEMA4D + JAM2
YARS2	682.092	0.401609	0.133603	3.00598	0.00264728	0.0188256	Vehicle vs SEMA4D + JAM2
SRFBP1	386.09	0.477756	0.158969	3.00534	0.00265285	0.0188394	Vehicle vs SEMA4D + JAM2
CKAP2	2358.68	0.347656	0.115744	3.00366	0.00266752	0.0189228	Vehicle vs SEMA4D + JAM2
MTPN	9402.96	0.148994	0.049604	3.00366	0.00266757	0.0189228	Vehicle vs SEMA4D + JAM2
AKAP1	1328.43	-0.407142	0.135566	-3.00327	0.00267094	0.0189256	Vehicle vs SEMA4D + JAM2
RELCH	1353.77	0.268067	0.0892573	3.00331	0.00267061	0.0189256	Vehicle vs SEMA4D + JAM2
GATAD1	1462.33	0.244349	0.0813743	3.00278	0.00267525	0.0189337	Vehicle vs SEMA4D + JAM2
TBCD	3872.95	-0.238014	0.0792676	-3.00266	0.0026763	0.0189337	Vehicle vs SEMA4D + JAM2
TRMT11	404.794	0.414716	0.138117	3.00263	0.00267654	0.0189337	Vehicle vs SEMA4D + JAM2
CAPG	2928.32	-0.187386	0.0624488	-3.00064	0.0026941	0.0190473	Vehicle vs SEMA4D + JAM2
APH1B	683.398	0.383651	0.127865	3.00045	0.00269584	0.019049	Vehicle vs SEMA4D + JAM2
RNF145	5392.36	0.176255	0.0587589	2.99963	0.00270306	0.0190894	Vehicle vs SEMA4D + JAM2
PTBP2	450.131	0.454612	0.151666	2.99746	0.00272244	0.0192156	Vehicle vs SEMA4D + JAM2
KIF3C	3743.01	-0.192062	0.0640894	-2.99679	0.00272843	0.019243	Vehicle vs SEMA4D + JAM2
MYCBP	715.746	0.296487	0.0989383	2.99668	0.00272934	0.019243	Vehicle vs SEMA4D + JAM2
ASB1	5026.18	-0.206435	0.068906	-2.99589	0.00273644	0.0192431	Vehicle vs SEMA4D + JAM2
CCDC43	1143.01	0.254844	0.0850628	2.99596	0.00273586	0.0192431	Vehicle vs SEMA4D + JAM2
DAPK3	3951.78	-0.20715	0.0691459	-2.99584	0.00273692	0.0192431	Vehicle vs SEMA4D + JAM2
KIF2A	2339.03	0.214048	0.0714445	2.996	0.00273548	0.0192431	Vehicle vs SEMA4D + JAM2
RNF181	1707.11	-0.221354	0.0738789	-2.99618	0.00273386	0.0192431	Vehicle vs SEMA4D + JAM2
PHYH	478.622	0.359315	0.120002	2.99426	0.00275114	0.0193293	Vehicle vs SEMA4D + JAM2
TMEM245	2879	0.206844	0.0690829	2.99414	0.00275222	0.0193293	Vehicle vs SEMA4D + JAM2
RPS15	12220.2	-0.207135	0.0691875	-2.99382	0.00275511	0.019339	Vehicle vs SEMA4D + JAM2
RAD54B	384.884	0.517008	0.172705	2.9936	0.00275708	0.0193421	Vehicle vs SEMA4D + JAM2
KIF21A	485.717	0.407682	0.13621	2.99304	0.0027621	0.0193667	Vehicle vs SEMA4D + JAM2
VAPA	4715.62	0.209215	0.0699075	2.99274	0.00276489	0.0193756	Vehicle vs SEMA4D + JAM2
BORA	228.575	0.611655	0.204411	2.99228	0.00276903	0.0193939	Vehicle vs SEMA4D + JAM2
AKIRIN2	2892.69	0.199056	0.0665739	2.99	0.00278974	0.0195281	Vehicle vs SEMA4D + JAM2
CEP120	861.393	0.307121	0.102736	2.98941	0.0027952	0.0195556	Vehicle vs SEMA4D + JAM2
CRLS1	891.514	0.856273	0.28647	2.98905	0.00279849	0.0195679	Vehicle vs SEMA4D + JAM2
ZNF135	504.952	-0.328719	0.110001	-2.98834	0.00280501	0.0196027	Vehicle vs SEMA4D + JAM2
FBXO33	798.376	0.352391	0.117956	2.98749	0.00281275	0.019646	Vehicle vs SEMA4D + JAM2
AKAP13	3387.82	-0.304006	0.101818	-2.98577	0.0028287	0.0197466	Vehicle vs SEMA4D + JAM2
DIAPH2	107.848	0.695458	0.233104	2.98346	0.00285006	0.0198739	Vehicle vs SEMA4D + JAM2
MLYCD	462.903	-0.559362	0.187477	-2.98363	0.00284855	0.0198739	Vehicle vs SEMA4D + JAM2
SNRNP200	9682.37	-0.153273	0.051388	-2.98265	0.0028576	0.0199156	Vehicle vs SEMA4D + JAM2
NFE2L1	17575.3	-0.163503	0.0548343	-2.98176	0.00286598	0.0199521	Vehicle vs SEMA4D + JAM2
RPL7A	39476.2	-0.123516	0.0414236	-2.98177	0.00286588	0.0199521	Vehicle vs SEMA4D + JAM2
FDX1	696.047	0.302578	0.10152	2.98047	0.00287804	0.0200251	Vehicle vs SEMA4D + JAM2
PUS7	704.186	0.356481	0.119629	2.9799	0.00288346	0.0200519	Vehicle vs SEMA4D + JAM2
TEP1	1186.58	-0.30206	0.101381	-2.97946	0.00288762	0.0200698	Vehicle vs SEMA4D + JAM2
DSTYK	1543.36	0.217196	0.0729118	2.97889	0.00289292	0.0200847	Vehicle vs SEMA4D + JAM2
POLG2	414.817	0.407571	0.136819	2.97891	0.00289277	0.0200847	Vehicle vs SEMA4D + JAM2
SLC44A1	3333.12	0.209735	0.0704201	2.97833	0.0028982	0.0201104	Vehicle vs SEMA4D + JAM2
PRKAG2	1967.09	0.219792	0.0738042	2.97805	0.00290091	0.0201182	Vehicle vs SEMA4D + JAM2
HTATSF1	2451.66	0.228348	0.0766868	2.97767	0.00290444	0.0201318	Vehicle vs SEMA4D + JAM2
MCRS1	2049.1	-0.214575	0.0721105	-2.97564	0.00292381	0.020255	Vehicle vs SEMA4D + JAM2
ERI2	511.783	0.364199	0.122408	2.97529	0.00292715	0.0202671	Vehicle vs SEMA4D + JAM2
MYRF	1073.34	-0.281298	0.0945503	-2.97512	0.00292876	0.0202672	Vehicle vs SEMA4D + JAM2
MAN2B1	3194.47	-0.225029	0.075664	-2.97406	0.00293889	0.0203262	Vehicle vs SEMA4D + JAM2
ZC3H7A	2702.57	0.217663	0.0732291	2.97236	0.0029552	0.020428	Vehicle vs SEMA4D + JAM2
CLN5	1679.41	0.258154	0.0868813	2.97134	0.00296507	0.0204517	Vehicle vs SEMA4D + JAM2
EDNRB	116.615	0.740446	0.249182	2.9715	0.00296346	0.0204517	Vehicle vs SEMA4D + JAM2
EHD1	4495.05	-0.271505	0.0913662	-2.97161	0.00296239	0.0204517	Vehicle vs SEMA4D + JAM2
KCTD6	362.117	0.413067	0.138996	2.9718	0.00296062	0.0204517	Vehicle vs SEMA4D + JAM2
ZNF566	270.954	0.486029	0.163656	2.96982	0.00297973	0.0205418	Vehicle vs SEMA4D + JAM2
CXXC1	1773.26	-0.247738	0.0834752	-2.9678	0.00299942	0.0206663	Vehicle vs SEMA4D + JAM2
CTNNBL1	1155.29	-0.248052	0.0835915	-2.96743	0.00300301	0.0206798	Vehicle vs SEMA4D + JAM2
CEP68	938.768	-0.320264	0.107965	-2.96636	0.00301346	0.0207339	Vehicle vs SEMA4D + JAM2
IRS2	6959.3	0.162295	0.0547135	2.96627	0.00301439	0.0207339	Vehicle vs SEMA4D + JAM2
MAEA	3472.82	-0.236161	0.0796193	-2.96613	0.00301575	0.0207339	Vehicle vs SEMA4D + JAM2
BLTP2	7856.98	-0.166277	0.0561067	-2.96359	0.00304071	0.0208942	Vehicle vs SEMA4D + JAM2
SEPTIN9	17112.4	-0.174493	0.0588939	-2.96283	0.00304824	0.0209347	Vehicle vs SEMA4D + JAM2
GPSM2	618.316	0.417217	0.140826	2.96265	0.00305005	0.0209358	Vehicle vs SEMA4D + JAM2
MRPS34	1799.6	-0.21488	0.0725416	-2.96217	0.00305484	0.0209573	Vehicle vs SEMA4D + JAM2
MRPL58	594.018	-0.320108	0.108086	-2.96161	0.00306036	0.0209839	Vehicle vs SEMA4D + JAM2
DDX24	6995.67	-0.182745	0.0617233	-2.96071	0.00306927	0.0210311	Vehicle vs SEMA4D + JAM2
NCOA3	1170.66	0.273117	0.092251	2.96059	0.00307054	0.0210311	Vehicle vs SEMA4D + JAM2
TSC2	4530.99	-0.16436	0.0555416	-2.95923	0.00308411	0.0211126	Vehicle vs SEMA4D + JAM2
ZRANB3	299.833	0.463893	0.156851	2.95754	0.00310107	0.0212173	Vehicle vs SEMA4D + JAM2
DOCK11	318.468	0.461068	0.155909	2.9573	0.00310347	0.0212223	Vehicle vs SEMA4D + JAM2
NAA16	436.723	0.51122	0.172949	2.95591	0.00311749	0.0213067	Vehicle vs SEMA4D + JAM2
CDKN2AIPNL	960.587	0.253729	0.0858521	2.95542	0.00312247	0.0213294	Vehicle vs SEMA4D + JAM2
ARPC4-TTLL3	205.08	-0.639068	0.216291	-2.95467	0.00313006	0.0213583	Vehicle vs SEMA4D + JAM2
UBC	36634	-0.144495	0.0489029	-2.95473	0.00312939	0.0213583	Vehicle vs SEMA4D + JAM2
GSTP1	11117.1	-0.15839	0.0536272	-2.95354	0.00314154	0.0214251	Vehicle vs SEMA4D + JAM2
TMEM178A	1741.49	0.233096	0.0789424	2.95273	0.00314973	0.0214694	Vehicle vs SEMA4D + JAM2
TDRD3	385.177	0.361906	0.122576	2.95251	0.00315204	0.0214737	Vehicle vs SEMA4D + JAM2
MAP2K2	7057.81	-0.179555	0.0608264	-2.95193	0.00315795	0.0214942	Vehicle vs SEMA4D + JAM2
MRE11	512.854	0.361664	0.12252	2.95188	0.00315843	0.0214942	Vehicle vs SEMA4D + JAM2
FNDC3B	5250.2	-0.172033	0.0582955	-2.95105	0.00316693	0.0215405	Vehicle vs SEMA4D + JAM2
CA13	161.559	0.651854	0.220911	2.95075	0.00317	0.0215499	Vehicle vs SEMA4D + JAM2
USP8	2249.74	0.337516	0.114396	2.95043	0.00317336	0.0215612	Vehicle vs SEMA4D + JAM2
TACC1	8634.82	0.158959	0.0538934	2.9495	0.00318289	0.0216144	Vehicle vs SEMA4D + JAM2
DPM1	1074	0.284764	0.096572	2.94872	0.00319095	0.0216576	Vehicle vs SEMA4D + JAM2
NT5DC3	1752.8	0.236136	0.0801027	2.94792	0.00319925	0.0217023	Vehicle vs SEMA4D + JAM2
HMGCS1	1770.66	0.229019	0.0777062	2.94724	0.00320625	0.0217036	Vehicle vs SEMA4D + JAM2
PDHA1	3354.21	-0.190889	0.0647619	-2.94754	0.00320308	0.0217036	Vehicle vs SEMA4D + JAM2
SLBP	1539.72	-0.225928	0.0766522	-2.94744	0.00320417	0.0217036	Vehicle vs SEMA4D + JAM2
TRMT13	409.431	0.41878	0.142089	2.94731	0.0032055	0.0217036	Vehicle vs SEMA4D + JAM2
CHRNA5	298.734	0.463774	0.157379	2.94687	0.00321013	0.0217067	Vehicle vs SEMA4D + JAM2
JPT1	9256.61	-0.1911	0.0648474	-2.94692	0.00320952	0.0217067	Vehicle vs SEMA4D + JAM2
PDS5A	3679.5	0.246887	0.0837843	2.94669	0.00321193	0.0217074	Vehicle vs SEMA4D + JAM2
TP53RK	952.284	0.271571	0.092167	2.94651	0.00321378	0.0217084	Vehicle vs SEMA4D + JAM2
TMEM43	6233.35	0.155343	0.0527382	2.94555	0.00322378	0.0217643	Vehicle vs SEMA4D + JAM2
TMEM8B	909.585	-0.267487	0.0908182	-2.9453	0.00322645	0.0217709	Vehicle vs SEMA4D + JAM2
KRT18	2288.86	-0.200075	0.0679613	-2.94395	0.00324049	0.021854	Vehicle vs SEMA4D + JAM2
TFB2M	421.159	0.353018	0.119994	2.94195	0.00326151	0.0219841	Vehicle vs SEMA4D + JAM2
ANXA1	17547.2	0.136279	0.0463415	2.94076	0.00327409	0.0219874	Vehicle vs SEMA4D + JAM2
BTF3	11557.6	0.169443	0.057612	2.94111	0.00327036	0.0219874	Vehicle vs SEMA4D + JAM2
IRAK1BP1	69.7496	1.01236	0.344138	2.94172	0.0032639	0.0219874	Vehicle vs SEMA4D + JAM2
KBTBD7	171.53	0.564575	0.191973	2.94091	0.00327248	0.0219874	Vehicle vs SEMA4D + JAM2
OGT	7188.74	-0.209959	0.0713936	-2.94087	0.00327296	0.0219874	Vehicle vs SEMA4D + JAM2
RANBP2	3937.14	0.330226	0.112274	2.94125	0.00326886	0.0219874	Vehicle vs SEMA4D + JAM2
ZNF175	401.641	-0.486244	0.165319	-2.94125	0.00326891	0.0219874	Vehicle vs SEMA4D + JAM2
NHLRC3	380.478	0.406354	0.138223	2.93984	0.00328376	0.0220407	Vehicle vs SEMA4D + JAM2
PAG1	215.467	0.670002	0.227982	2.93884	0.00329443	0.0220835	Vehicle vs SEMA4D + JAM2
RORB	103.935	0.773827	0.263318	2.93875	0.00329535	0.0220835	Vehicle vs SEMA4D + JAM2
ZNF879	109.014	0.711552	0.242106	2.93901	0.00329263	0.0220835	Vehicle vs SEMA4D + JAM2
JKAMP	2686.61	0.348171	0.118549	2.93693	0.00331476	0.0222019	Vehicle vs SEMA4D + JAM2
FGFR1	10211.9	-0.199166	0.0678187	-2.93675	0.00331672	0.0222033	Vehicle vs SEMA4D + JAM2
USP15	1522.72	0.285225	0.0971836	2.9349	0.0033365	0.022324	Vehicle vs SEMA4D + JAM2
NAP1L4	10205.1	0.141016	0.048055	2.93447	0.0033412	0.0223376	Vehicle vs SEMA4D + JAM2
PSEN1	2502.38	0.178608	0.0608689	2.93431	0.00334287	0.0223376	Vehicle vs SEMA4D + JAM2
USP13	1168.64	0.785651	0.267754	2.93423	0.00334379	0.0223376	Vehicle vs SEMA4D + JAM2
UTP15	702.477	0.344604	0.11747	2.93355	0.00335109	0.0223746	Vehicle vs SEMA4D + JAM2
UQCRH	3737.67	0.20339	0.0693596	2.93239	0.00336363	0.0224465	Vehicle vs SEMA4D + JAM2
ATAD5	193.062	0.693888	0.236776	2.93056	0.00338348	0.0225659	Vehicle vs SEMA4D + JAM2
KICS2	108.161	0.894581	0.305274	2.93042	0.00338506	0.0225659	Vehicle vs SEMA4D + JAM2
SPIRE1	2040.83	-0.211074	0.072065	-2.92894	0.0034012	0.0226616	Vehicle vs SEMA4D + JAM2
ERCC6L2	721.481	0.32526	0.111105	2.9275	0.00341696	0.0227461	Vehicle vs SEMA4D + JAM2
SPATA6	193.81	-0.605946	0.206987	-2.92746	0.00341745	0.0227461	Vehicle vs SEMA4D + JAM2
RAC1	13406.6	-0.133845	0.0457405	-2.92618	0.00343153	0.0228278	Vehicle vs SEMA4D + JAM2
ZNF888	158.187	0.610112	0.208596	2.92485	0.00344626	0.0229138	Vehicle vs SEMA4D + JAM2
CUL5	1568.82	0.339845	0.11624	2.92363	0.0034597	0.0229912	Vehicle vs SEMA4D + JAM2
LAMP2	9077.65	0.220063	0.0753685	2.91983	0.0035022	0.0232496	Vehicle vs SEMA4D + JAM2
PPP2CA	6169.27	0.158205	0.0541829	2.91983	0.00350223	0.0232496	Vehicle vs SEMA4D + JAM2
TXN	5304.87	0.167948	0.0575339	2.91912	0.00351021	0.0232903	Vehicle vs SEMA4D + JAM2
SND1	10450.2	-0.131906	0.0451914	-2.91882	0.00351358	0.0233006	Vehicle vs SEMA4D + JAM2
B4GALT5	3806.06	0.166844	0.0571961	2.91704	0.00353365	0.0234134	Vehicle vs SEMA4D + JAM2
DDX54	3088.03	-0.255773	0.0876838	-2.91699	0.00353427	0.0234134	Vehicle vs SEMA4D + JAM2
TGOLN2	11582.3	0.142071	0.0487092	2.91672	0.00353731	0.0234213	Vehicle vs SEMA4D + JAM2
FIRRM	340.493	0.462264	0.158542	2.91572	0.00354868	0.0234796	Vehicle vs SEMA4D + JAM2
NAMPT	2812.21	0.325782	0.111737	2.91562	0.0035498	0.0234796	Vehicle vs SEMA4D + JAM2
NFAT5	1553.86	0.280051	0.0960731	2.91498	0.00355714	0.0235159	Vehicle vs SEMA4D + JAM2
FGD4	244.07	0.515733	0.176976	2.91414	0.0035667	0.0235669	Vehicle vs SEMA4D + JAM2
FKBP9	9365.88	-0.175823	0.0603407	-2.91383	0.00357022	0.0235779	Vehicle vs SEMA4D + JAM2
PSMA5	2667.97	-0.191982	0.0658929	-2.91354	0.00357354	0.0235876	Vehicle vs SEMA4D + JAM2
UBL5	2882.38	-0.202082	0.0693674	-2.91321	0.00357733	0.0236004	Vehicle vs SEMA4D + JAM2
PIP5K1A	3455.05	-0.188545	0.0647342	-2.9126	0.00358435	0.0236344	Vehicle vs SEMA4D + JAM2
MRPL54	633.444	-0.301546	0.103561	-2.91178	0.00359373	0.023684	Vehicle vs SEMA4D + JAM2
HPF1	522.808	0.440219	0.151265	2.91026	0.00361133	0.0237877	Vehicle vs SEMA4D + JAM2
TOX4	3334.41	-0.177428	0.0609751	-2.90984	0.0036161	0.0238068	Vehicle vs SEMA4D + JAM2
LRR1	287.349	0.46551	0.160033	2.90884	0.00362777	0.0238712	Vehicle vs SEMA4D + JAM2
LMO7	2076.28	-0.202766	0.0697286	-2.90794	0.00363822	0.0239277	Vehicle vs SEMA4D + JAM2
ARHGEF1	3577.25	-0.165183	0.0568232	-2.90697	0.00364947	0.0239893	Vehicle vs SEMA4D + JAM2
TUBA4A	612.84	-0.322096	0.110854	-2.9056	0.00366555	0.0240825	Vehicle vs SEMA4D + JAM2
TMED8	283.57	0.432561	0.148905	2.90495	0.00367308	0.0241195	Vehicle vs SEMA4D + JAM2
COX6C	2065.61	0.233774	0.0804792	2.90477	0.00367521	0.024121	Vehicle vs SEMA4D + JAM2
EXTL2	977.697	0.304077	0.104697	2.90436	0.00368	0.02414	Vehicle vs SEMA4D + JAM2
LRRC4	472.646	-0.455881	0.157019	-2.90335	0.00369193	0.0242058	Vehicle vs SEMA4D + JAM2
ANKRD6	459.115	-0.347943	0.119875	-2.90256	0.00370129	0.0242547	Vehicle vs SEMA4D + JAM2
ZNF280B	159.967	0.563042	0.193996	2.90234	0.00370389	0.0242592	Vehicle vs SEMA4D + JAM2
FBXO31	1479.89	-0.249077	0.0858473	-2.9014	0.00371503	0.0243141	Vehicle vs SEMA4D + JAM2
JAK1	5285.99	0.174605	0.0601846	2.90116	0.00371785	0.0243141	Vehicle vs SEMA4D + JAM2
NDUFA11	3500.04	-0.178045	0.0613724	-2.90105	0.00371911	0.0243141	Vehicle vs SEMA4D + JAM2
TMEM126A	505.135	0.356467	0.122878	2.90099	0.0037199	0.0243141	Vehicle vs SEMA4D + JAM2
SEPTIN14	50.5326	1.14842	0.39592	2.90064	0.00372397	0.0243281	Vehicle vs SEMA4D + JAM2
ADI1	2776.01	0.172518	0.0594949	2.89972	0.00373499	0.0243876	Vehicle vs SEMA4D + JAM2
PLEKHH2	127.493	0.814041	0.280814	2.89886	0.00374517	0.0244415	Vehicle vs SEMA4D + JAM2
MOSPD2	649.086	0.306668	0.105822	2.89797	0.00375586	0.0244988	Vehicle vs SEMA4D + JAM2
LSM11	271.064	0.451974	0.156001	2.89726	0.00376438	0.0245292	Vehicle vs SEMA4D + JAM2
TRIAP1	1145.96	0.251729	0.0868841	2.89729	0.00376397	0.0245292	Vehicle vs SEMA4D + JAM2
MBOAT2	1578.27	0.232215	0.0801612	2.89685	0.00376929	0.0245486	Vehicle vs SEMA4D + JAM2
CCDC171	87.901	0.815496	0.281618	2.89575	0.00378256	0.0246224	Vehicle vs SEMA4D + JAM2
VEGFB	1788.27	-0.201878	0.0697217	-2.89548	0.00378578	0.0246308	Vehicle vs SEMA4D + JAM2
SMARCA1	3855.1	0.215187	0.0743415	2.89457	0.00379679	0.0246898	Vehicle vs SEMA4D + JAM2
SLF2	2066.12	0.251302	0.0868365	2.89397	0.0038041	0.0247247	Vehicle vs SEMA4D + JAM2
GNPDA2	523.7	0.384682	0.132959	2.89324	0.00381293	0.0247674	Vehicle vs SEMA4D + JAM2
IFFO2	6590.43	-0.189327	0.0654445	-2.89294	0.00381651	0.0247674	Vehicle vs SEMA4D + JAM2
TPRG1L	1912.84	0.202795	0.070096	2.8931	0.00381461	0.0247674	Vehicle vs SEMA4D + JAM2
TUBE1	412.717	0.396369	0.137021	2.89277	0.00381865	0.0247687	Vehicle vs SEMA4D + JAM2
CENPJ	576.814	0.353429	0.12219	2.89245	0.00382246	0.0247808	Vehicle vs SEMA4D + JAM2
TCEAL9	2136.38	0.249339	0.0862115	2.89218	0.00382577	0.0247896	Vehicle vs SEMA4D + JAM2
GOLGA8A	4982.79	-0.177049	0.0612338	-2.89136	0.00383582	0.0248421	Vehicle vs SEMA4D + JAM2
GSK3B	3805.85	-0.284506	0.0984508	-2.88983	0.00385447	0.0249501	Vehicle vs SEMA4D + JAM2
WNK1	4865.61	-0.193578	0.0669968	-2.88936	0.00386024	0.0249748	Vehicle vs SEMA4D + JAM2
FTSJ1	2599.99	-0.194644	0.0673889	-2.88837	0.00387246	0.0250411	Vehicle vs SEMA4D + JAM2
DDA1	3861.48	-0.21865	0.0757101	-2.88799	0.00387708	0.0250583	Vehicle vs SEMA4D + JAM2
DTD2	441.918	0.371807	0.128823	2.88619	0.00389941	0.0251898	Vehicle vs SEMA4D + JAM2
GNAI1	915.043	0.260397	0.0902811	2.88429	0.00392297	0.0253291	Vehicle vs SEMA4D + JAM2
N4BP2L2	1990.49	0.360066	0.124878	2.88333	0.00393491	0.0253805	Vehicle vs SEMA4D + JAM2
UPRT	602.696	0.317076	0.109964	2.88345	0.00393351	0.0253805	Vehicle vs SEMA4D + JAM2
MPHOSPH10	1262.77	0.28686	0.0995039	2.8829	0.0039403	0.0254024	Vehicle vs SEMA4D + JAM2
FEZF2	96.1215	-0.966052	0.335146	-2.88248	0.00394559	0.0254236	Vehicle vs SEMA4D + JAM2
WIPF2	2635.48	-0.173221	0.0601013	-2.88215	0.00394977	0.0254377	Vehicle vs SEMA4D + JAM2
RHOA	18322.8	0.133474	0.0463141	2.88193	0.00395244	0.0254419	Vehicle vs SEMA4D + JAM2
MTATP6P1	13947.4	-0.27292	0.0947266	-2.88114	0.0039624	0.0254932	Vehicle vs SEMA4D + JAM2
VAC14	2188.44	-0.193247	0.0670939	-2.88024	0.00397371	0.025553	Vehicle vs SEMA4D + JAM2
ARVCF	1543.32	-0.24625	0.0855094	-2.8798	0.00397924	0.0255756	Vehicle vs SEMA4D + JAM2
OR2C3	189.725	0.547868	0.190255	2.87964	0.00398123	0.0255756	Vehicle vs SEMA4D + JAM2
UQCRQ	2397.29	-0.249987	0.0868563	-2.87817	0.0039999	0.0256825	Vehicle vs SEMA4D + JAM2
PSTPIP2	382.176	0.399403	0.138779	2.87797	0.00400238	0.0256855	Vehicle vs SEMA4D + JAM2
CDC7	289.818	0.410905	0.142787	2.87775	0.00400521	0.0256907	Vehicle vs SEMA4D + JAM2
DNMT1	4537.68	-0.221841	0.077116	-2.87672	0.00401835	0.025762	Vehicle vs SEMA4D + JAM2
PSMD12	2267.35	0.353803	0.122998	2.87649	0.00402125	0.0257676	Vehicle vs SEMA4D + JAM2
EIF1B	1091.9	0.296397	0.103058	2.87601	0.00402743	0.0257881	Vehicle vs SEMA4D + JAM2
TBC1D31	294.697	0.417306	0.145103	2.87592	0.0040285	0.0257881	Vehicle vs SEMA4D + JAM2
GNA12	4034.73	-0.213135	0.0741493	-2.87441	0.00404787	0.0258991	Vehicle vs SEMA4D + JAM2
GLRX2	426.319	0.421347	0.146595	2.87423	0.00405012	0.0259004	Vehicle vs SEMA4D + JAM2
PAF1	2551.68	-0.176308	0.0613779	-2.8725	0.00407233	0.0260294	Vehicle vs SEMA4D + JAM2
CYB5R1	1502.49	-0.208282	0.072529	-2.87171	0.0040826	0.0260819	Vehicle vs SEMA4D + JAM2
SYT11	8395.08	0.160661	0.0559495	2.87153	0.00408489	0.0260835	Vehicle vs SEMA4D + JAM2
BIRC6	1754.98	0.398484	0.138788	2.87118	0.00408941	0.0260992	Vehicle vs SEMA4D + JAM2
EI24	4251.34	0.198905	0.069283	2.8709	0.00409308	0.0261095	Vehicle vs SEMA4D + JAM2
AKAP8L	2910.7	-0.197021	0.0686451	-2.87014	0.00410294	0.0261593	Vehicle vs SEMA4D + JAM2
PPP1R3D	132.279	0.582382	0.20297	2.86931	0.00411374	0.0262151	Vehicle vs SEMA4D + JAM2
TMEM161B	408.403	0.393951	0.137316	2.86893	0.00411858	0.0262328	Vehicle vs SEMA4D + JAM2
IRS4	197.34	0.508838	0.177423	2.86794	0.00413159	0.0263024	Vehicle vs SEMA4D + JAM2
SCRIB	5230.25	-0.204529	0.0713209	-2.86773	0.00413424	0.0263062	Vehicle vs SEMA4D + JAM2
RAB2A	3469.24	-0.184919	0.0645022	-2.86686	0.0041456	0.0263653	Vehicle vs SEMA4D + JAM2
NUDCD2	597.48	0.348376	0.121548	2.86616	0.00415481	0.0264107	Vehicle vs SEMA4D + JAM2
RRN3P1	105.784	0.667003	0.232776	2.86542	0.00416453	0.0264592	Vehicle vs SEMA4D + JAM2
MAP1LC3B	6449.63	0.190182	0.0663884	2.86468	0.00417431	0.0264949	Vehicle vs SEMA4D + JAM2
NCS1	7605.57	-0.150795	0.052637	-2.8648	0.0041727	0.0264949	Vehicle vs SEMA4D + JAM2
FUT10	315.294	-0.416821	0.145545	-2.86387	0.00418501	0.0265496	Vehicle vs SEMA4D + JAM2
MMP2	47394.9	-0.152502	0.0532603	-2.86334	0.00419197	0.0265805	Vehicle vs SEMA4D + JAM2
DBT	877.502	0.249232	0.0871329	2.86036	0.00423156	0.0268182	Vehicle vs SEMA4D + JAM2
LIX1	3334.09	0.175682	0.061424	2.86015	0.00423438	0.0268227	Vehicle vs SEMA4D + JAM2
TOX	1773.05	0.191753	0.0670776	2.85867	0.00425426	0.0269352	Vehicle vs SEMA4D + JAM2
CPS1	272.688	0.523106	0.183045	2.8578	0.00426593	0.0269956	Vehicle vs SEMA4D + JAM2
PDCD6	2472.93	0.180104	0.0630317	2.85737	0.00427174	0.027019	Vehicle vs SEMA4D + JAM2
ZBTB22	913.088	0.252595	0.0884101	2.85708	0.00427559	0.0270299	Vehicle vs SEMA4D + JAM2
PRELID1	3838.26	-0.194762	0.068226	-2.85466	0.00430831	0.0272232	Vehicle vs SEMA4D + JAM2
ADAM12	17721	0.136819	0.0479466	2.85358	0.00432302	0.0272789	Vehicle vs SEMA4D + JAM2
INPP5F	3341.68	0.178513	0.0625584	2.85354	0.00432356	0.0272789	Vehicle vs SEMA4D + JAM2
TATDN3	306.073	-0.464516	0.162772	-2.85379	0.00432007	0.0272789	Vehicle vs SEMA4D + JAM2
SMC6	1353.43	0.30662	0.107488	2.8526	0.00433631	0.0273459	Vehicle vs SEMA4D + JAM2
DNAJB12	1776.97	-0.227393	0.0797406	-2.85166	0.00434914	0.0273996	Vehicle vs SEMA4D + JAM2
RAB7A	10452.9	-0.14105	0.0494613	-2.85173	0.00434818	0.0273996	Vehicle vs SEMA4D + JAM2
USP34	2974.61	0.27112	0.0950874	2.85127	0.00435449	0.0274197	Vehicle vs SEMA4D + JAM2
ZDHHC5	4645.05	-0.177091	0.0621172	-2.85091	0.00435937	0.0274369	Vehicle vs SEMA4D + JAM2
QRSL1	628.176	0.38301	0.134371	2.85039	0.00436661	0.0274688	Vehicle vs SEMA4D + JAM2
SAMD4B	5029.14	-0.209369	0.0734605	-2.85009	0.00437071	0.0274811	Vehicle vs SEMA4D + JAM2
OBSCN	1069.96	-0.41166	0.144456	-2.84973	0.00437562	0.0274933	Vehicle vs SEMA4D + JAM2
TOMM7	2562.87	-0.196769	0.0690506	-2.84963	0.00437698	0.0274933	Vehicle vs SEMA4D + JAM2
EPC1	1094.55	0.281708	0.0988676	2.84934	0.00438095	0.0275047	Vehicle vs SEMA4D + JAM2
DDT	1633.26	-0.220391	0.0773574	-2.84899	0.00438578	0.0275079	Vehicle vs SEMA4D + JAM2
MOSMO	545.593	0.422054	0.148136	2.84911	0.00438422	0.0275079	Vehicle vs SEMA4D + JAM2
RPL23AP42	6319.91	-0.176069	0.0618139	-2.84838	0.00439428	0.0275476	Vehicle vs SEMA4D + JAM2
DCBLD2	81837.5	-0.138814	0.0487474	-2.84762	0.00440475	0.0275952	Vehicle vs SEMA4D + JAM2
PPP6R2	3347.87	-0.191419	0.0672232	-2.84751	0.00440621	0.0275952	Vehicle vs SEMA4D + JAM2
KCNJ2	971.047	0.246894	0.0867718	2.84533	0.0044366	0.0277719	Vehicle vs SEMA4D + JAM2
MRPS35	1589.53	0.216813	0.0762102	2.84493	0.0044421	0.0277926	Vehicle vs SEMA4D + JAM2
NAA35	1282.95	0.337024	0.118476	2.84466	0.00444592	0.0278028	Vehicle vs SEMA4D + JAM2
P3H1	4175.42	-0.172519	0.0606611	-2.84398	0.00445538	0.0278483	Vehicle vs SEMA4D + JAM2
RECK	947.696	0.296232	0.104199	2.84295	0.0044698	0.0279247	Vehicle vs SEMA4D + JAM2
S100A11	10102.1	-0.153423	0.0539728	-2.84259	0.00447482	0.0279424	Vehicle vs SEMA4D + JAM2
SLC35F1	286.186	0.398288	0.14017	2.84146	0.0044908	0.0280284	Vehicle vs SEMA4D + JAM2
GRHPR	3531.35	-0.180685	0.0636186	-2.84013	0.00450951	0.0281314	Vehicle vs SEMA4D + JAM2
SVIL	8855.24	-0.172385	0.0607018	-2.83986	0.00451333	0.0281414	Vehicle vs SEMA4D + JAM2
SRGAP2D	91.9943	-0.926855	0.32655	-2.83833	0.00453508	0.0282632	Vehicle vs SEMA4D + JAM2
SUDS3	2055.17	0.19868	0.0700147	2.83769	0.00454408	0.0283054	Vehicle vs SEMA4D + JAM2
TM2D1	526.314	0.401558	0.141521	2.83744	0.00454767	0.0283139	Vehicle vs SEMA4D + JAM2
GPR108	1886.07	-0.216995	0.0765099	-2.83617	0.00456587	0.0284133	Vehicle vs SEMA4D + JAM2
ETS1	2712.19	0.207461	0.0731977	2.83425	0.00459333	0.0285563	Vehicle vs SEMA4D + JAM2
SIL1	1123.01	-0.2651	0.0935314	-2.83434	0.00459198	0.0285563	Vehicle vs SEMA4D + JAM2
NPIPA9	582.59	-0.373458	0.131807	-2.83338	0.00460585	0.0286061	Vehicle vs SEMA4D + JAM2
SEMA7A	3111.48	-0.169974	0.0599888	-2.83342	0.0046053	0.0286061	Vehicle vs SEMA4D + JAM2
BACH1	1312.26	0.279753	0.0987622	2.83259	0.0046173	0.0286633	Vehicle vs SEMA4D + JAM2
AKT1	9128.35	-0.171884	0.0607013	-2.83164	0.00463094	0.0287287	Vehicle vs SEMA4D + JAM2
REEP3	3380.87	0.215788	0.07621	2.83149	0.00463313	0.0287287	Vehicle vs SEMA4D + JAM2
VPS29	1598.94	0.246433	0.087036	2.83139	0.00463461	0.0287287	Vehicle vs SEMA4D + JAM2
DCAF12	2065.43	0.186771	0.0659974	2.82997	0.00465523	0.0288284	Vehicle vs SEMA4D + JAM2
TUT1	720.551	-0.284195	0.100418	-2.83012	0.00465302	0.0288284	Vehicle vs SEMA4D + JAM2
BBS5	484.19	0.331022	0.11698	2.82974	0.00465863	0.0288354	Vehicle vs SEMA4D + JAM2
HDHD2	1089.79	0.317891	0.112362	2.82917	0.0046669	0.0288726	Vehicle vs SEMA4D + JAM2
GLUL	5056.87	-0.146936	0.0519592	-2.82791	0.00468533	0.0289726	Vehicle vs SEMA4D + JAM2
TENT4B	654.83	0.316031	0.111782	2.82721	0.0046956	0.0290219	Vehicle vs SEMA4D + JAM2
TTL	3725.54	0.215474	0.0762379	2.82633	0.00470845	0.0290872	Vehicle vs SEMA4D + JAM2
COPS4	1440.81	0.253539	0.0897887	2.82373	0.00474686	0.0293046	Vehicle vs SEMA4D + JAM2
SEC61A2	397.263	0.37532	0.132921	2.82363	0.00474824	0.0293046	Vehicle vs SEMA4D + JAM2
GBE1	2539.86	0.245057	0.0867951	2.8234	0.00475176	0.0293121	Vehicle vs SEMA4D + JAM2
ZNF800	626.412	0.358921	0.127132	2.82323	0.00475431	0.0293136	Vehicle vs SEMA4D + JAM2
TFE3	5162.79	-0.16187	0.0573471	-2.82263	0.00476315	0.0293539	Vehicle vs SEMA4D + JAM2
MICU3	173.005	0.581046	0.205946	2.82135	0.00478218	0.0294569	Vehicle vs SEMA4D + JAM2
BMAL1	765.825	0.348319	0.123519	2.81995	0.00480307	0.0295713	Vehicle vs SEMA4D + JAM2
USPL1	750.41	0.296223	0.105122	2.81791	0.0048338	0.0297461	Vehicle vs SEMA4D + JAM2
PHF11	596.352	0.33704	0.119629	2.81737	0.00484187	0.0297814	Vehicle vs SEMA4D + JAM2
TNRC18	4018.59	-0.269842	0.0957998	-2.81673	0.00485159	0.0298155	Vehicle vs SEMA4D + JAM2
TRA2B	4276.69	0.195752	0.0694971	2.81669	0.00485211	0.0298155	Vehicle vs SEMA4D + JAM2
ABCF2	2218.28	-0.236317	0.0839039	-2.81652	0.00485464	0.0298167	Vehicle vs SEMA4D + JAM2
ERLEC1	2091.2	0.243688	0.0865509	2.81555	0.00486943	0.0298931	Vehicle vs SEMA4D + JAM2
B3GLCT	497.613	0.36364	0.129168	2.81525	0.00487391	0.0299061	Vehicle vs SEMA4D + JAM2
NUDT19	687.057	0.298439	0.106076	2.81343	0.00490154	0.0300612	Vehicle vs SEMA4D + JAM2
MTHFD2L	181.093	0.556056	0.197778	2.81151	0.00493093	0.0302269	Vehicle vs SEMA4D + JAM2
ANKRD50	1435.15	0.273332	0.0972531	2.81053	0.00494604	0.0303049	Vehicle vs SEMA4D + JAM2
HAT1	1309.75	0.341253	0.121453	2.80974	0.00495811	0.0303643	Vehicle vs SEMA4D + JAM2
GPX4	4751.73	-0.197811	0.070414	-2.80926	0.00496552	0.030395	Vehicle vs SEMA4D + JAM2
RAB11FIP1	4425.88	0.168642	0.0600382	2.80892	0.00497084	0.030413	Vehicle vs SEMA4D + JAM2
STX8	813.911	-0.270866	0.0964382	-2.8087	0.00497421	0.030419	Vehicle vs SEMA4D + JAM2
LEPR	331.86	0.51685	0.184071	2.80789	0.00498677	0.0304811	Vehicle vs SEMA4D + JAM2
CEPT1	584.715	0.291498	0.10383	2.80747	0.00499328	0.0305062	Vehicle vs SEMA4D + JAM2
SREK1IP1	704.934	-0.346963	0.123603	-2.80707	0.00499944	0.0305292	Vehicle vs SEMA4D + JAM2
TTLL3	1857.22	-0.25884	0.0922242	-2.80663	0.0050062	0.0305558	Vehicle vs SEMA4D + JAM2
IFT70B	94.4261	0.669808	0.238704	2.80601	0.00501584	0.0305853	Vehicle vs SEMA4D + JAM2
SERINC5	1420.06	0.267395	0.0952885	2.80616	0.00501355	0.0305853	Vehicle vs SEMA4D + JAM2
SLC37A3	1432.53	0.248147	0.0884411	2.80578	0.00501946	0.0305927	Vehicle vs SEMA4D + JAM2
GRPEL1	1192.4	-0.232983	0.0830505	-2.80532	0.00502674	0.0306224	Vehicle vs SEMA4D + JAM2
MARS1	7946.39	-0.165343	0.0589451	-2.80504	0.00503102	0.0306273	Vehicle vs SEMA4D + JAM2
ZNF519	208.07	0.716922	0.255591	2.80496	0.00503235	0.0306273	Vehicle vs SEMA4D + JAM2
BRCC3	843.453	0.322248	0.114937	2.8037	0.00505205	0.0307087	Vehicle vs SEMA4D + JAM2
CDC23	1476.37	0.290902	0.103759	2.80364	0.00505297	0.0307087	Vehicle vs SEMA4D + JAM2
EEF1G	63317.6	-0.132713	0.047333	-2.80381	0.00505024	0.0307087	Vehicle vs SEMA4D + JAM2
AK3	3119.99	0.190837	0.0680892	2.80274	0.00506699	0.030772	Vehicle vs SEMA4D + JAM2
IRAK1	5129.83	-0.218188	0.0778501	-2.80267	0.00506822	0.030772	Vehicle vs SEMA4D + JAM2
ZDBF2	327.306	0.574037	0.204863	2.80205	0.00507795	0.0308164	Vehicle vs SEMA4D + JAM2
PNKP	1485.51	-0.261371	0.0932933	-2.80161	0.00508484	0.0308392	Vehicle vs SEMA4D + JAM2
PPIB	14399.6	-0.128604	0.0459054	-2.8015	0.00508655	0.0308392	Vehicle vs SEMA4D + JAM2
NEMP2	139.132	0.560919	0.200293	2.80049	0.00510254	0.030908	Vehicle vs SEMA4D + JAM2
NMNAT2	325.032	0.429424	0.15334	2.80047	0.00510276	0.030908	Vehicle vs SEMA4D + JAM2
RAB31	10233.3	0.149583	0.0534532	2.7984	0.00513566	0.0310869	Vehicle vs SEMA4D + JAM2
WDR33	2102.33	-0.217435	0.0777024	-2.7983	0.00513718	0.0310869	Vehicle vs SEMA4D + JAM2
ABI2	4600.9	-0.205445	0.073446	-2.79723	0.00515435	0.031176	Vehicle vs SEMA4D + JAM2
ILK	7341.28	-0.156907	0.0561182	-2.796	0.00517396	0.0312648	Vehicle vs SEMA4D + JAM2
KIF1C	9777.56	-0.20166	0.0721234	-2.79605	0.00517321	0.0312648	Vehicle vs SEMA4D + JAM2
DCLRE1A	370.302	0.40952	0.146533	2.79473	0.00519426	0.0313726	Vehicle vs SEMA4D + JAM2
POLE3	2137.59	0.190772	0.0683087	2.79279	0.00522558	0.0315469	Vehicle vs SEMA4D + JAM2
TPGS2	7219.79	-0.151924	0.0544564	-2.78982	0.0052737	0.0318222	Vehicle vs SEMA4D + JAM2
ANKRD34B	55.9644	1.01604	0.364303	2.78899	0.00528726	0.0318738	Vehicle vs SEMA4D + JAM2
GSK3A	3194.67	-0.220539	0.0790731	-2.78905	0.00528626	0.0318738	Vehicle vs SEMA4D + JAM2
SERF2	11229.1	-0.137564	0.0493288	-2.78871	0.00529191	0.0318867	Vehicle vs SEMA4D + JAM2
CAMTA2	3558	-0.177279	0.0635792	-2.78832	0.00529819	0.0318909	Vehicle vs SEMA4D + JAM2
GGPS1	1222.05	0.339201	0.121646	2.78843	0.00529644	0.0318909	Vehicle vs SEMA4D + JAM2
MKRN1	2512.1	-0.21104	0.0756919	-2.78815	0.00530106	0.0318909	Vehicle vs SEMA4D + JAM2
RASAL2	1980.11	-0.26566	0.0952851	-2.78805	0.00530262	0.0318909	Vehicle vs SEMA4D + JAM2
SNAP25	270.869	0.47779	0.171409	2.78743	0.0053128	0.031937	Vehicle vs SEMA4D + JAM2
THNSL1	290.938	0.46914	0.168364	2.78646	0.00532874	0.0320177	Vehicle vs SEMA4D + JAM2
TUBA1C	22908.7	-0.124006	0.0445089	-2.78609	0.00533474	0.0320387	Vehicle vs SEMA4D + JAM2
SPAG16	356.702	0.442561	0.158868	2.78571	0.00534103	0.0320613	Vehicle vs SEMA4D + JAM2
LTBP4	2460.2	-0.242653	0.0871263	-2.78508	0.00535152	0.0321091	Vehicle vs SEMA4D + JAM2
NPHP4	437.315	-0.354287	0.12722	-2.78484	0.00535535	0.0321169	Vehicle vs SEMA4D + JAM2
DHRS3	1081.59	-0.262882	0.0944163	-2.78429	0.00536458	0.032142	Vehicle vs SEMA4D + JAM2
MRPL41	1201.99	-0.292165	0.10493	-2.78437	0.00536315	0.032142	Vehicle vs SEMA4D + JAM2
MINDY2	751.477	0.266464	0.0957729	2.78225	0.00539837	0.0323293	Vehicle vs SEMA4D + JAM2
ARMCX3	3123.24	0.231524	0.0832247	2.78192	0.00540391	0.0323472	Vehicle vs SEMA4D + JAM2
NCKAP1	7650.21	0.525012	0.188757	2.78141	0.00541229	0.0323822	Vehicle vs SEMA4D + JAM2
SSR3	9370.27	0.289009	0.10392	2.78108	0.00541777	0.0323997	Vehicle vs SEMA4D + JAM2
MFAP3	1692.97	0.205266	0.0738161	2.78078	0.00542289	0.0324151	Vehicle vs SEMA4D + JAM2
TRUB1	983.206	0.236857	0.0852782	2.77746	0.00547855	0.0327324	Vehicle vs SEMA4D + JAM2
DYNC1I2	7246.1	-0.141162	0.0508342	-2.77691	0.00548788	0.0327609	Vehicle vs SEMA4D + JAM2
EFEMP1	8972.71	-0.185691	0.0668743	-2.77672	0.00549103	0.0327609	Vehicle vs SEMA4D + JAM2
PCGF1	442.878	-0.36705	0.132187	-2.77674	0.00549066	0.0327609	Vehicle vs SEMA4D + JAM2
VIRMA	2132.95	0.209571	0.0755113	2.77536	0.00551412	0.0328832	Vehicle vs SEMA4D + JAM2
ACADVL	10834.1	-0.15512	0.0559107	-2.77442	0.00553	0.032947	Vehicle vs SEMA4D + JAM2
KLHDC2	1326.9	0.24774	0.0892916	2.77451	0.00552851	0.032947	Vehicle vs SEMA4D + JAM2
HNRNPH3	4530.59	-0.161522	0.0582425	-2.77327	0.00554962	0.0330484	Vehicle vs SEMA4D + JAM2
POLRMT	2387.26	-0.207913	0.0749843	-2.77276	0.00555832	0.0330847	Vehicle vs SEMA4D + JAM2
FLYWCH1	2663.5	-0.21829	0.0787327	-2.77255	0.00556194	0.0330908	Vehicle vs SEMA4D + JAM2
KDELR2	8935.86	0.140782	0.0507801	2.77239	0.00556466	0.0330915	Vehicle vs SEMA4D + JAM2
UBE2Q2	2305.99	0.182431	0.0658091	2.77213	0.00556913	0.0331027	Vehicle vs SEMA4D + JAM2
RPLP1	22531.1	-0.2503	0.0903367	-2.77074	0.00559291	0.0332284	Vehicle vs SEMA4D + JAM2
MRPL24	1234.25	-0.209565	0.0756578	-2.7699	0.0056073	0.0332984	Vehicle vs SEMA4D + JAM2
TNS2	1043.1	-0.296182	0.107039	-2.76704	0.00565672	0.0335762	Vehicle vs SEMA4D + JAM2
PPP1R15B	1576.91	0.203978	0.0737608	2.7654	0.00568537	0.0337305	Vehicle vs SEMA4D + JAM2
XPR1	1756.62	0.200671	0.0725803	2.76481	0.00569564	0.0337757	Vehicle vs SEMA4D + JAM2
EEF1D	10869.3	-0.218337	0.0789755	-2.76461	0.00569908	0.0337804	Vehicle vs SEMA4D + JAM2
ARHGAP1	4848.31	-0.142982	0.0517222	-2.76442	0.00570234	0.0337839	Vehicle vs SEMA4D + JAM2
NID2	326.832	-0.430949	0.155911	-2.76407	0.00570846	0.0338045	Vehicle vs SEMA4D + JAM2
FIGNL1	566.307	0.379711	0.137421	2.76312	0.00572518	0.033872	Vehicle vs SEMA4D + JAM2
TSC1	2047.14	-0.215478	0.077982	-2.76318	0.00572419	0.033872	Vehicle vs SEMA4D + JAM2
PLXNC1	44.3779	-0.994065	0.359844	-2.76249	0.00573626	0.0339218	Vehicle vs SEMA4D + JAM2
OST4	5649.12	-0.146162	0.0529188	-2.762	0.00574479	0.0339407	Vehicle vs SEMA4D + JAM2
WLS	5977.75	-0.165354	0.0598669	-2.76203	0.00574441	0.0339407	Vehicle vs SEMA4D + JAM2
ZNF818P	98.314	0.797883	0.28891	2.7617	0.0057501	0.0339563	Vehicle vs SEMA4D + JAM2
NUMB	2187.98	-0.210672	0.0762937	-2.76133	0.00575657	0.0339787	Vehicle vs SEMA4D + JAM2
CTSA	7714.8	-0.14959	0.0541775	-2.7611	0.00576069	0.0339873	Vehicle vs SEMA4D + JAM2
RPL26L1	1236.83	-0.219834	0.0796433	-2.76023	0.00577607	0.0340622	Vehicle vs SEMA4D + JAM2
ABCA5	115.431	0.775425	0.281026	2.75927	0.00579314	0.034121	Vehicle vs SEMA4D + JAM2
GDI1	10470.4	-0.13635	0.0494189	-2.75907	0.00579662	0.034121	Vehicle vs SEMA4D + JAM2
NUPR1	255.356	-0.459953	0.166706	-2.75906	0.00579676	0.034121	Vehicle vs SEMA4D + JAM2
USP10	2810.45	-0.16954	0.061446	-2.75918	0.00579473	0.034121	Vehicle vs SEMA4D + JAM2
ATXN7L3B	4184.01	0.174354	0.0632158	2.75807	0.00581437	0.034193	Vehicle vs SEMA4D + JAM2
GSTK1	2415.9	-0.17306	0.0627463	-2.75809	0.00581402	0.034193	Vehicle vs SEMA4D + JAM2
BPTF	2558.69	0.259273	0.09403	2.75734	0.00582733	0.0342534	Vehicle vs SEMA4D + JAM2
CTBS	380.279	0.49176	0.178388	2.75669	0.00583892	0.0343057	Vehicle vs SEMA4D + JAM2
ZNF449	457.918	0.435522	0.158051	2.75558	0.00585887	0.034407	Vehicle vs SEMA4D + JAM2
RAVER2	395.703	0.367235	0.133312	2.75471	0.0058744	0.0344664	Vehicle vs SEMA4D + JAM2
SYTL1	234.847	-0.452838	0.16438	-2.75483	0.00587234	0.0344664	Vehicle vs SEMA4D + JAM2
NIP7	1069.14	0.259087	0.0940645	2.75436	0.00588075	0.0344878	Vehicle vs SEMA4D + JAM2
SERTAD2	2019.58	0.252829	0.091812	2.75377	0.00589127	0.0345335	Vehicle vs SEMA4D + JAM2
TMEM35B	206.797	0.479913	0.174315	2.75314	0.00590272	0.0345847	Vehicle vs SEMA4D + JAM2
PACS1	4820.38	-0.152794	0.0555046	-2.75282	0.00590845	0.0346024	Vehicle vs SEMA4D + JAM2
PNMA2	267.563	0.411042	0.149334	2.7525	0.00591422	0.0346202	Vehicle vs SEMA4D + JAM2
STARD4	472.288	0.391191	0.142188	2.75123	0.0059372	0.0347228	Vehicle vs SEMA4D + JAM2
TBC1D5	2497.8	0.209283	0.076065	2.75137	0.00593459	0.0347228	Vehicle vs SEMA4D + JAM2
RPL27	13081.4	-0.19697	0.0716209	-2.75017	0.00595639	0.034819	Vehicle vs SEMA4D + JAM2
BAX	4861.34	-0.31959	0.116219	-2.74989	0.0059616	0.0348335	Vehicle vs SEMA4D + JAM2
HIBADH	1727.65	0.193854	0.0705079	2.74939	0.00597055	0.0348698	Vehicle vs SEMA4D + JAM2
LAMTOR4	1226.95	-0.32032	0.116539	-2.74861	0.00598483	0.0349371	Vehicle vs SEMA4D + JAM2
PPP1R12C	3900.58	-0.206798	0.0752764	-2.74718	0.00601106	0.0350742	Vehicle vs SEMA4D + JAM2
FNIP1	982.595	0.268672	0.0978334	2.74622	0.00602855	0.0351601	Vehicle vs SEMA4D + JAM2
ZNF605	758.865	0.333805	0.121563	2.74594	0.00603369	0.035174	Vehicle vs SEMA4D + JAM2
DHX38	2769.71	-0.176172	0.06418	-2.74496	0.00605176	0.0352632	Vehicle vs SEMA4D + JAM2
TCF7L2	1121.52	-0.262845	0.0957692	-2.74457	0.00605899	0.0352891	Vehicle vs SEMA4D + JAM2
GGNBP2	2478.06	0.245477	0.0894751	2.74352	0.00607837	0.0353858	Vehicle vs SEMA4D + JAM2
FAHD2A	3023.26	-0.196369	0.0715832	-2.74322	0.00608394	0.035402	Vehicle vs SEMA4D + JAM2
DDX41	2710.96	-0.181688	0.0662444	-2.7427	0.00609367	0.0354425	Vehicle vs SEMA4D + JAM2
MTRF1L	1400.97	0.260681	0.0950594	2.74229	0.00610125	0.0354703	Vehicle vs SEMA4D + JAM2
SPDL1	2855.1	0.20359	0.0742858	2.74063	0.00613207	0.0356332	Vehicle vs SEMA4D + JAM2
HDAC2	6443.15	0.184718	0.0674243	2.73964	0.00615071	0.0357252	Vehicle vs SEMA4D + JAM2
CEP131	648.186	-0.394118	0.14389	-2.73903	0.00616216	0.0357754	Vehicle vs SEMA4D + JAM2
ANP32E	2343.81	0.272362	0.099446	2.73879	0.00616649	0.0357842	Vehicle vs SEMA4D + JAM2
FANCL	529.84	0.297154	0.108515	2.73836	0.00617468	0.0358154	Vehicle vs SEMA4D + JAM2
BCORL1	765.213	-0.317091	0.115814	-2.73793	0.00618266	0.035829	Vehicle vs SEMA4D + JAM2
RNMT	1681.77	0.279627	0.10213	2.73796	0.00618223	0.035829	Vehicle vs SEMA4D + JAM2
LOXL3	1108.83	-0.274674	0.100329	-2.73772	0.0061866	0.0358355	Vehicle vs SEMA4D + JAM2
UBE2R2	5732.29	0.136635	0.0499343	2.73629	0.00621363	0.0359757	Vehicle vs SEMA4D + JAM2
DNAJC11	3266.55	-0.174891	0.063951	-2.73476	0.00624257	0.0361269	Vehicle vs SEMA4D + JAM2
KDM5C	4880.73	-0.174306	0.063755	-2.734	0.00625692	0.0361934	Vehicle vs SEMA4D + JAM2
HSP90AA1	44201.5	0.145691	0.0533058	2.73312	0.00627383	0.0362748	Vehicle vs SEMA4D + JAM2
PMP22	2844.81	0.182314	0.0667128	2.73282	0.00627948	0.036291	Vehicle vs SEMA4D + JAM2
PDIK1L	132.458	0.661319	0.24203	2.73238	0.0062878	0.0363225	Vehicle vs SEMA4D + JAM2
BICC1	701.237	0.268258	0.0982156	2.73132	0.00630819	0.0364238	Vehicle vs SEMA4D + JAM2
LGALS3BP	12484.9	-0.151593	0.0555174	-2.73054	0.00632301	0.0364763	Vehicle vs SEMA4D + JAM2
TXNDC12	1545.05	0.197501	0.0723284	2.73062	0.00632151	0.0364763	Vehicle vs SEMA4D + JAM2
NEO1	1557.03	-0.285283	0.104488	-2.73029	0.00632792	0.036488	Vehicle vs SEMA4D + JAM2
TRAPPC2	428.475	0.400192	0.146591	2.72999	0.00633356	0.036504	Vehicle vs SEMA4D + JAM2
ZNG1B	964.027	0.312759	0.114572	2.72981	0.00633705	0.0365076	Vehicle vs SEMA4D + JAM2
SLC35F3	1009.25	0.232512	0.0851872	2.72942	0.00634457	0.0365344	Vehicle vs SEMA4D + JAM2
TTC3P1	299.392	0.417483	0.152974	2.72912	0.00635043	0.0365516	Vehicle vs SEMA4D + JAM2
AMFR	4382.52	-0.164025	0.0601075	-2.72886	0.00635544	0.0365639	Vehicle vs SEMA4D + JAM2
CUL9	1133.1	-0.240743	0.0882287	-2.72862	0.00635993	0.0365732	Vehicle vs SEMA4D + JAM2
FAS	737.609	0.286158	0.104906	2.72777	0.00637639	0.0366513	Vehicle vs SEMA4D + JAM2
MAST2	4434.54	-0.176187	0.064623	-2.72638	0.00640338	0.0367898	Vehicle vs SEMA4D + JAM2
PPP1CC	4094.76	0.206257	0.0757053	2.72447	0.00644051	0.0369805	Vehicle vs SEMA4D + JAM2
PRAG1	1393.76	-0.199298	0.0731538	-2.72437	0.00644238	0.0369805	Vehicle vs SEMA4D + JAM2
SLC25A25	946.55	-0.241333	0.0886093	-2.72356	0.00645817	0.0370544	Vehicle vs SEMA4D + JAM2
EIF3I	7557.31	-0.174424	0.064066	-2.72256	0.00647783	0.0371337	Vehicle vs SEMA4D + JAM2
TOB1	934.283	-0.285531	0.104872	-2.72266	0.00647578	0.0371337	Vehicle vs SEMA4D + JAM2
PLPP5	906.9	0.289526	0.106358	2.72218	0.00648519	0.0371592	Vehicle vs SEMA4D + JAM2
MFAP5	5374.27	-0.210574	0.0773612	-2.72196	0.00648962	0.0371678	Vehicle vs SEMA4D + JAM2
FBXW2	3012.54	0.162875	0.0598464	2.72154	0.00649778	0.0371978	Vehicle vs SEMA4D + JAM2
CCDC68	269.914	0.531243	0.19521	2.72139	0.00650077	0.0371982	Vehicle vs SEMA4D + JAM2
ACLY	17939.2	-0.121917	0.0448063	-2.72097	0.00650913	0.0372126	Vehicle vs SEMA4D + JAM2
TCF25	5469.36	-0.18885	0.0694031	-2.72106	0.00650731	0.0372126	Vehicle vs SEMA4D + JAM2
DUSP4	5231.28	0.148211	0.0544732	2.72081	0.00651231	0.0372141	Vehicle vs SEMA4D + JAM2
C17orf75	535.06	0.306604	0.112703	2.72047	0.00651901	0.0372356	Vehicle vs SEMA4D + JAM2
NAA60	1771	-0.191014	0.0702195	-2.72025	0.00652332	0.0372435	Vehicle vs SEMA4D + JAM2
MOSPD1	775.861	0.386358	0.142059	2.71971	0.00653398	0.0372876	Vehicle vs SEMA4D + JAM2
ZNF8	439.49	0.333508	0.122679	2.71855	0.00655685	0.0374014	Vehicle vs SEMA4D + JAM2
ANXA4	1372.28	-0.206445	0.0759875	-2.71683	0.00659113	0.0375801	Vehicle vs SEMA4D + JAM2
EIF4B	18244.3	-0.131079	0.0482544	-2.71642	0.00659925	0.0375927	Vehicle vs SEMA4D + JAM2
TOPORS	1060.14	0.261999	0.0964481	2.71648	0.00659804	0.0375927	Vehicle vs SEMA4D + JAM2
ARFGEF2	1824.29	0.207257	0.0763365	2.71505	0.00662664	0.0377318	Vehicle vs SEMA4D + JAM2
POC5	331.192	0.46886	0.172749	2.71411	0.00664533	0.0378213	Vehicle vs SEMA4D + JAM2
PTTG1IP	19103.8	0.119975	0.0442276	2.71268	0.00667424	0.0379689	Vehicle vs SEMA4D + JAM2
SASH1	824.829	0.245178	0.0904213	2.71151	0.00669776	0.0380856	Vehicle vs SEMA4D + JAM2
AZIN1	5444.98	0.263358	0.0971749	2.71014	0.0067254	0.0382257	Vehicle vs SEMA4D + JAM2
MRNIP	847.641	-0.257574	0.0950917	-2.70869	0.00675491	0.0383763	Vehicle vs SEMA4D + JAM2
GPR89B	360.187	0.395397	0.146034	2.70757	0.0067778	0.0384892	Vehicle vs SEMA4D + JAM2
SBF2	1596.47	-0.219852	0.0812181	-2.70694	0.00679071	0.0385453	Vehicle vs SEMA4D + JAM2
CACUL1	2383.6	0.29476	0.108961	2.70519	0.00682658	0.0387316	Vehicle vs SEMA4D + JAM2
FAR1	2238.34	0.249571	0.0922685	2.70483	0.00683389	0.0387558	Vehicle vs SEMA4D + JAM2
RMDN1	1357.24	0.321849	0.119009	2.70442	0.00684246	0.0387812	Vehicle vs SEMA4D + JAM2
TTF2	1288.64	-0.231179	0.0854851	-2.70432	0.00684446	0.0387812	Vehicle vs SEMA4D + JAM2
NKRF	168.041	-0.681493	0.252095	-2.70332	0.0068651	0.0388809	Vehicle vs SEMA4D + JAM2
FHL2	5676.48	0.147846	0.054726	2.70158	0.00690118	0.03904	Vehicle vs SEMA4D + JAM2
INTS7	931.515	0.274945	0.101771	2.70159	0.00690088	0.03904	Vehicle vs SEMA4D + JAM2
SMS	10261	0.122966	0.0455172	2.70152	0.00690241	0.03904	Vehicle vs SEMA4D + JAM2
EBPL	750.18	0.265339	0.0982631	2.70029	0.00692793	0.0391325	Vehicle vs SEMA4D + JAM2
IFT88	324.261	0.434779	0.161012	2.70029	0.00692798	0.0391325	Vehicle vs SEMA4D + JAM2
RPL39	11183.5	-0.167204	0.0619164	-2.70047	0.00692408	0.0391325	Vehicle vs SEMA4D + JAM2
MRPS11	1169.37	-0.267419	0.0990415	-2.70007	0.00693242	0.0391402	Vehicle vs SEMA4D + JAM2
SCYL1	3535.98	-0.172747	0.0639847	-2.69982	0.00693772	0.0391527	Vehicle vs SEMA4D + JAM2
MOB1B	1637.29	0.283095	0.104868	2.69952	0.00694388	0.0391701	Vehicle vs SEMA4D + JAM2
LCOR	1152.51	0.25302	0.0938009	2.69742	0.00698793	0.0393662	Vehicle vs SEMA4D + JAM2
NSUN4	743.856	-0.271144	0.100518	-2.69747	0.00698685	0.0393662	Vehicle vs SEMA4D + JAM2
TBC1D16	4851.51	-0.17089	0.0633516	-2.69749	0.00698639	0.0393662	Vehicle vs SEMA4D + JAM2
LAMB2	12595.6	-0.150223	0.0557023	-2.69689	0.00699909	0.0394117	Vehicle vs SEMA4D + JAM2
IRF2	724.487	0.258738	0.0959529	2.69652	0.0070069	0.0394382	Vehicle vs SEMA4D + JAM2
CHSY1	3628.41	0.153791	0.0570643	2.69505	0.00703788	0.0395951	Vehicle vs SEMA4D + JAM2
TPI1	17763.3	-0.144667	0.0536953	-2.69422	0.00705527	0.0396754	Vehicle vs SEMA4D + JAM2
RBBP5	985.616	0.221606	0.0822609	2.69394	0.00706127	0.0396916	Vehicle vs SEMA4D + JAM2
CDC42BPB	7466.28	-0.157571	0.0585222	-2.6925	0.00709187	0.039846	Vehicle vs SEMA4D + JAM2
ST6GALNAC6	1343.52	-0.232039	0.0862179	-2.69131	0.00711728	0.0399711	Vehicle vs SEMA4D + JAM2
MAGOHB	364.074	0.356239	0.132374	2.69115	0.00712066	0.0399724	Vehicle vs SEMA4D + JAM2
EIF4H	15243	0.125429	0.0466691	2.68762	0.00719622	0.0403788	Vehicle vs SEMA4D + JAM2
LLGL2	276.714	-0.466985	0.17383	-2.68644	0.00722169	0.0405039	Vehicle vs SEMA4D + JAM2
BNC2	860.817	-0.279569	0.104087	-2.68592	0.00723312	0.0405501	Vehicle vs SEMA4D + JAM2
FBLIM1	10679.2	-0.163921	0.0610338	-2.68574	0.00723691	0.0405535	Vehicle vs SEMA4D + JAM2
COMMD10	523.839	0.452124	0.168402	2.68479	0.00725752	0.0406425	Vehicle vs SEMA4D + JAM2
SYF2	1316.63	0.256362	0.0954894	2.68471	0.00725919	0.0406425	Vehicle vs SEMA4D + JAM2
CNTROB	1539.54	-0.218178	0.0812915	-2.68389	0.00727707	0.0407247	Vehicle vs SEMA4D + JAM2
NCOA6	2311.13	-0.170922	0.0636929	-2.68353	0.00728491	0.0407371	Vehicle vs SEMA4D + JAM2
NUDC	3876.85	-0.152608	0.0568692	-2.6835	0.00728568	0.0407371	Vehicle vs SEMA4D + JAM2
ROBO1	2196.48	-0.256063	0.0954427	-2.68289	0.0072988	0.0407925	Vehicle vs SEMA4D + JAM2
GRB2	5314.7	-0.159476	0.059519	-2.67942	0.00737504	0.0411931	Vehicle vs SEMA4D + JAM2
PCOLCE	1709.87	-0.193977	0.0723976	-2.67933	0.00737696	0.0411931	Vehicle vs SEMA4D + JAM2
ACTA2	15631.3	-0.141309	0.052746	-2.67904	0.00738331	0.0412105	Vehicle vs SEMA4D + JAM2
MVP	10161.1	-0.16839	0.0628596	-2.67883	0.00738807	0.041219	Vehicle vs SEMA4D + JAM2
VRK1	586.487	0.299391	0.111783	2.67832	0.00739934	0.0412638	Vehicle vs SEMA4D + JAM2
FAP	300.312	0.433464	0.161934	2.67679	0.00743315	0.0414342	Vehicle vs SEMA4D + JAM2
SRP54	2082.73	0.194713	0.0727608	2.67606	0.00744923	0.0415056	Vehicle vs SEMA4D + JAM2
ARF3	7641.16	-0.134102	0.0501286	-2.67517	0.00746914	0.0415877	Vehicle vs SEMA4D + JAM2
CTPS1	2644.66	-0.199327	0.0745119	-2.67511	0.00747049	0.0415877	Vehicle vs SEMA4D + JAM2
CD46	4120.24	0.239932	0.0897675	2.67281	0.00752182	0.0418551	Vehicle vs SEMA4D + JAM2
H3-3B	13968.2	-0.143301	0.0536195	-2.67256	0.00752746	0.0418682	Vehicle vs SEMA4D + JAM2
NDUFS5	4908.81	-0.143052	0.0535587	-2.67093	0.00756415	0.0420539	Vehicle vs SEMA4D + JAM2
ZWINT	1258.5	-0.254619	0.0953593	-2.6701	0.00758286	0.0421395	Vehicle vs SEMA4D + JAM2
MTERF1	399.25	0.520121	0.19482	2.66975	0.0075907	0.0421647	Vehicle vs SEMA4D + JAM2
MED16	2468.85	-0.22937	0.0859526	-2.66856	0.00761764	0.0422959	Vehicle vs SEMA4D + JAM2
ANKRD30BL	160.606	-0.692405	0.259576	-2.66744	0.00764309	0.0423835	Vehicle vs SEMA4D + JAM2
EMB	182.105	0.665037	0.249318	2.66743	0.00764343	0.0423835	Vehicle vs SEMA4D + JAM2
PCGF6	302.064	0.403693	0.15134	2.66746	0.00764263	0.0423835	Vehicle vs SEMA4D + JAM2
IL6ST	5458.35	0.219571	0.0823401	2.66663	0.00766158	0.0424657	Vehicle vs SEMA4D + JAM2
ITGAV	8046.95	0.178258	0.066853	2.66642	0.00766649	0.0424744	Vehicle vs SEMA4D + JAM2
UMAD1	303.649	0.523601	0.196425	2.66565	0.00768397	0.0425528	Vehicle vs SEMA4D + JAM2
ZNF347	606.644	0.301234	0.113049	2.66463	0.00770742	0.042664	Vehicle vs SEMA4D + JAM2
HYPK	1493.8	-0.254976	0.0956949	-2.66447	0.00771108	0.0426657	Vehicle vs SEMA4D + JAM2
ATAD3A	2240.36	-0.240019	0.0901267	-2.66313	0.00774178	0.042817	Vehicle vs SEMA4D + JAM2
HYKK	59.5406	0.921716	0.346185	2.6625	0.00775632	0.0428788	Vehicle vs SEMA4D + JAM2
FOXRED1	905.572	-0.264488	0.0993719	-2.6616	0.0077771	0.042975	Vehicle vs SEMA4D + JAM2
PDXK	2574.74	-0.222547	0.0836398	-2.66077	0.00779614	0.0430591	Vehicle vs SEMA4D + JAM2
TBC1D19	237.272	0.512845	0.192752	2.66065	0.0077991	0.0430591	Vehicle vs SEMA4D + JAM2
FOSL1	7067.54	-0.136153	0.0511947	-2.65952	0.00782514	0.0431842	Vehicle vs SEMA4D + JAM2
EDA2R	1215.6	0.220217	0.0828444	2.6582	0.00785591	0.0433164	Vehicle vs SEMA4D + JAM2
P3H3	2539.96	-0.183965	0.0692033	-2.65832	0.00785312	0.0433164	Vehicle vs SEMA4D + JAM2
REV3L	995.567	0.407823	0.153452	2.65765	0.00786868	0.0433582	Vehicle vs SEMA4D + JAM2
ZNF614	456.115	0.393505	0.148069	2.65758	0.00787031	0.0433582	Vehicle vs SEMA4D + JAM2
ANKRD40	2785.01	0.187872	0.0707312	2.65615	0.00790391	0.0435245	Vehicle vs SEMA4D + JAM2
FNDC4	2586.92	-0.171383	0.0645366	-2.65559	0.00791702	0.0435425	Vehicle vs SEMA4D + JAM2
LRRC14	1457.08	-0.295223	0.111171	-2.65557	0.00791744	0.0435425	Vehicle vs SEMA4D + JAM2
MID1	5836.78	-0.154209	0.0580682	-2.65566	0.00791539	0.0435425	Vehicle vs SEMA4D + JAM2
LARP7	1395.02	0.26658	0.100434	2.65427	0.00794791	0.0436912	Vehicle vs SEMA4D + JAM2
C12orf57	1885.36	-0.208787	0.0787032	-2.65284	0.00798171	0.0438581	Vehicle vs SEMA4D + JAM2
MAML2	1769.26	0.20121	0.0758743	2.65189	0.00800434	0.0439634	Vehicle vs SEMA4D + JAM2
METRNL	1420.84	-0.217658	0.0820866	-2.65156	0.00801201	0.0439866	Vehicle vs SEMA4D + JAM2
ITGA5	12843.4	-0.147485	0.0556307	-2.65114	0.00802196	0.0440032	Vehicle vs SEMA4D + JAM2
NPIPB3	2121.89	-0.23694	0.0893728	-2.65115	0.00802188	0.0440032	Vehicle vs SEMA4D + JAM2
MPHOSPH8	1601.37	0.198317	0.0748117	2.65088	0.00802819	0.0440184	Vehicle vs SEMA4D + JAM2
POSTN	2808.64	0.221514	0.0835752	2.65048	0.00803771	0.0440517	Vehicle vs SEMA4D + JAM2
TOB2	3310.86	0.152807	0.0576618	2.65005	0.00804803	0.0440892	Vehicle vs SEMA4D + JAM2
SRD5A1	926.685	0.281912	0.106429	2.64883	0.00807715	0.0442297	Vehicle vs SEMA4D + JAM2
MTHFS	257.39	0.449606	0.169748	2.64866	0.00808114	0.0442325	Vehicle vs SEMA4D + JAM2
MMD	528.871	0.366919	0.13855	2.64828	0.00809016	0.0442628	Vehicle vs SEMA4D + JAM2
ATG4B	2691.29	-0.166201	0.0627856	-2.64712	0.00811813	0.0443968	Vehicle vs SEMA4D + JAM2
PRR14L	1642.27	0.236206	0.0892595	2.64628	0.00813817	0.0444491	Vehicle vs SEMA4D + JAM2
RNF144A	1822.45	0.208637	0.0788382	2.6464	0.00813541	0.0444491	Vehicle vs SEMA4D + JAM2
YJU2B	1165.38	-0.219253	0.0828516	-2.64633	0.00813707	0.0444491	Vehicle vs SEMA4D + JAM2
CDKN2A	3051.34	-0.183116	0.0692067	-2.64592	0.00814685	0.0444583	Vehicle vs SEMA4D + JAM2
SPAG7	2455.77	-0.17282	0.0653121	-2.64606	0.00814358	0.0444583	Vehicle vs SEMA4D + JAM2
SNX21	885.576	-0.341384	0.129063	-2.64509	0.00816687	0.0445485	Vehicle vs SEMA4D + JAM2
SLC25A46	1705.86	0.239127	0.0904176	2.6447	0.00817642	0.0445624	Vehicle vs SEMA4D + JAM2
UBE2Q1	2991.38	-0.165036	0.0623994	-2.64483	0.00817327	0.0445624	Vehicle vs SEMA4D + JAM2
DYRK2	1017.52	-0.306763	0.116016	-2.64414	0.00818989	0.0446166	Vehicle vs SEMA4D + JAM2
RPL41	40060.2	-0.129446	0.0489648	-2.64366	0.00820152	0.0446609	Vehicle vs SEMA4D + JAM2
GTPBP8	334.63	0.350725	0.132692	2.64315	0.00821375	0.0447084	Vehicle vs SEMA4D + JAM2
ATP5IF1	2151.41	-0.181808	0.0688178	-2.64188	0.00824479	0.0448582	Vehicle vs SEMA4D + JAM2
NDP	431.375	0.334746	0.126742	2.64117	0.00826205	0.0449328	Vehicle vs SEMA4D + JAM2
IDH1	3129.73	0.165092	0.0625234	2.64049	0.00827869	0.0449891	Vehicle vs SEMA4D + JAM2
SLC27A5	89.7894	-0.689924	0.26129	-2.64046	0.00827946	0.0449891	Vehicle vs SEMA4D + JAM2
DGKD	1921.56	-0.205638	0.0779009	-2.63974	0.00829693	0.0450455	Vehicle vs SEMA4D + JAM2
HDLBP	24595	-0.121881	0.0461705	-2.6398	0.00829547	0.0450455	Vehicle vs SEMA4D + JAM2
DARS1	2249.74	-0.233	0.0882783	-2.63939	0.00830565	0.045066	Vehicle vs SEMA4D + JAM2
UCHL3	814.496	0.367809	0.139359	2.6393	0.00830778	0.045066	Vehicle vs SEMA4D + JAM2
C21orf91	380.83	0.434325	0.164581	2.63897	0.00831572	0.0450723	Vehicle vs SEMA4D + JAM2
LMNA	22880.9	-0.158146	0.0599275	-2.63896	0.00831602	0.0450723	Vehicle vs SEMA4D + JAM2
SNX7	1238.36	0.25576	0.0969329	2.63852	0.00832677	0.0451113	Vehicle vs SEMA4D + JAM2
ACD	808.625	-0.241017	0.0913959	-2.63707	0.00836254	0.0452666	Vehicle vs SEMA4D + JAM2
TNPO2	6974.33	-0.169432	0.0642485	-2.63714	0.00836091	0.0452666	Vehicle vs SEMA4D + JAM2
BORCS8-MEF2B	123.697	-0.810948	0.307565	-2.63668	0.00837225	0.0452999	Vehicle vs SEMA4D + JAM2
ZSWIM8	3874.01	-0.160851	0.0610247	-2.63584	0.00839298	0.0453927	Vehicle vs SEMA4D + JAM2
CAB39L	545.454	0.31443	0.119326	2.63505	0.00841241	0.0454784	Vehicle vs SEMA4D + JAM2
RAB3GAP2	1636.39	0.213783	0.081171	2.63373	0.00844523	0.0456365	Vehicle vs SEMA4D + JAM2
CHCHD6	427.984	-0.38189	0.145036	-2.63307	0.00846162	0.0457057	Vehicle vs SEMA4D + JAM2
SRA1	1522.15	-0.20259	0.0769821	-2.63165	0.0084972	0.0458784	Vehicle vs SEMA4D + JAM2
SEC23B	2484.89	-0.169783	0.0645364	-2.63081	0.00851807	0.0459716	Vehicle vs SEMA4D + JAM2
COL6A2	68105	-0.171758	0.0652984	-2.63035	0.00852965	0.0460145	Vehicle vs SEMA4D + JAM2
MSTO1	1759	-0.193132	0.0734659	-2.62886	0.00856711	0.046197	Vehicle vs SEMA4D + JAM2
ACTB	338740	0.135737	0.0516377	2.62863	0.00857289	0.0462086	Vehicle vs SEMA4D + JAM2
ARPC2	16728.4	0.125205	0.0476435	2.62796	0.0085899	0.0462612	Vehicle vs SEMA4D + JAM2
ZNG1E	1135.04	0.211613	0.0805196	2.62809	0.00858663	0.0462612	Vehicle vs SEMA4D + JAM2
PRMT5	3030.84	-0.195524	0.074406	-2.6278	0.00859382	0.0462627	Vehicle vs SEMA4D + JAM2
PUM3	2112.19	0.182812	0.0695848	2.62719	0.00860938	0.0463246	Vehicle vs SEMA4D + JAM2
TTC5	712.973	-0.275969	0.105049	-2.62706	0.0086126	0.0463246	Vehicle vs SEMA4D + JAM2
SNRNP70	11666.1	-0.149935	0.0571135	-2.62521	0.00865954	0.0465574	Vehicle vs SEMA4D + JAM2
FAHD1	1017.12	0.234833	0.0894715	2.62467	0.0086733	0.046594	Vehicle vs SEMA4D + JAM2
MMP16	1320.44	-0.353796	0.13481	-2.62441	0.00867986	0.046594	Vehicle vs SEMA4D + JAM2
UTP4	1926.25	-0.196506	0.0748773	-2.62437	0.008681	0.046594	Vehicle vs SEMA4D + JAM2
ZC3H11A	3947.55	-0.168892	0.0643507	-2.62456	0.00867604	0.046594	Vehicle vs SEMA4D + JAM2
BCAS3	782.647	-0.25524	0.0972745	-2.62392	0.00869244	0.0466161	Vehicle vs SEMA4D + JAM2
BMP1	8461.75	-0.129594	0.0493874	-2.62404	0.00868943	0.0466161	Vehicle vs SEMA4D + JAM2
UBR2	1507.86	0.257027	0.0980134	2.62236	0.0087322	0.0468096	Vehicle vs SEMA4D + JAM2
IARS2	3428.72	0.153323	0.0584719	2.62217	0.00873728	0.0468171	Vehicle vs SEMA4D + JAM2
ANGEL2	1005.77	0.299316	0.114176	2.62154	0.00875339	0.0468837	Vehicle vs SEMA4D + JAM2
RPL28	22745.7	-0.148407	0.0566168	-2.62125	0.00876079	0.0469036	Vehicle vs SEMA4D + JAM2
FLOT1	5568.99	-0.214095	0.0816923	-2.62075	0.00877374	0.0469532	Vehicle vs SEMA4D + JAM2
RNF182	930.668	0.304637	0.11625	2.62054	0.00877913	0.0469622	Vehicle vs SEMA4D + JAM2
LIN54	498.229	0.310981	0.118699	2.61992	0.00879496	0.0470272	Vehicle vs SEMA4D + JAM2
COL1A2	35774	-0.154966	0.0591552	-2.61964	0.00880219	0.0470461	Vehicle vs SEMA4D + JAM2
VPS26A	2526.58	0.309315	0.118119	2.61868	0.00882699	0.0471588	Vehicle vs SEMA4D + JAM2
ALS2	1781.58	0.193479	0.0739073	2.61786	0.00884835	0.0472531	Vehicle vs SEMA4D + JAM2
USP6	46.7813	-0.889948	0.339976	-2.61768	0.00885289	0.0472575	Vehicle vs SEMA4D + JAM2
SRSF3	6392.84	0.137671	0.0525998	2.61732	0.00886225	0.0472876	Vehicle vs SEMA4D + JAM2
SHROOM4	375.569	-0.408382	0.156066	-2.61672	0.00887784	0.047351	Vehicle vs SEMA4D + JAM2
CNN1	5920.34	-0.155268	0.0593399	-2.61658	0.00888157	0.047351	Vehicle vs SEMA4D + JAM2
C1orf198	4364.75	0.149217	0.0570433	2.61585	0.00890046	0.0474295	Vehicle vs SEMA4D + JAM2
CLGN	158.562	0.507489	0.194014	2.61573	0.00890374	0.0474295	Vehicle vs SEMA4D + JAM2
PHACTR2	616.463	-0.427068	0.163292	-2.61537	0.00891307	0.0474593	Vehicle vs SEMA4D + JAM2
AGPAT4	1719.08	-0.20496	0.078382	-2.61488	0.0089258	0.0475072	Vehicle vs SEMA4D + JAM2
MTERF3	437.958	0.377343	0.144388	2.61339	0.00896479	0.0476749	Vehicle vs SEMA4D + JAM2
PTAR1	1679.01	0.302437	0.115723	2.61346	0.008963	0.0476749	Vehicle vs SEMA4D + JAM2
TNRC6A	4045.23	0.170971	0.0654965	2.61039	0.009044	0.048076	Vehicle vs SEMA4D + JAM2
MBTD1	475.154	0.303856	0.11642	2.61001	0.00905393	0.0481087	Vehicle vs SEMA4D + JAM2
PLXNB2	12422.2	-0.145506	0.0557744	-2.60882	0.0090854	0.0482356	Vehicle vs SEMA4D + JAM2
PRKD1	817.898	0.236465	0.0906367	2.60893	0.00908254	0.0482356	Vehicle vs SEMA4D + JAM2
ADAM17	2474.36	0.181217	0.0694781	2.60826	0.00910026	0.0482944	Vehicle vs SEMA4D + JAM2
TGFBRAP1	1063.01	0.21349	0.0818673	2.60776	0.00911374	0.0483458	Vehicle vs SEMA4D + JAM2
GRIA3	78.8065	-0.895874	0.34379	-2.60588	0.00916399	0.048592	Vehicle vs SEMA4D + JAM2
ISG15	407.033	-0.383993	0.147421	-2.60475	0.00919424	0.0487322	Vehicle vs SEMA4D + JAM2
THUMPD2	429.576	0.326986	0.125567	2.60407	0.00921229	0.0488075	Vehicle vs SEMA4D + JAM2
SIGMAR1	2347.1	-0.165729	0.0636575	-2.60344	0.00922934	0.0488775	Vehicle vs SEMA4D + JAM2
ATP6V0E1	4724.14	0.193793	0.0744989	2.60128	0.00928756	0.0491041	Vehicle vs SEMA4D + JAM2
JAZF1	345.334	-0.337401	0.129693	-2.60155	0.00928039	0.0491041	Vehicle vs SEMA4D + JAM2
RNF14	2322.54	0.205693	0.0790692	2.60144	0.00928344	0.0491041	Vehicle vs SEMA4D + JAM2
SQLE	1389.47	0.229974	0.0884075	2.6013	0.00928709	0.0491041	Vehicle vs SEMA4D + JAM2
RAB3IL1	59.2077	-0.902069	0.346892	-2.60043	0.00931063	0.0492056	Vehicle vs SEMA4D + JAM2
VARS1	5883.62	-0.13792	0.0530766	-2.5985	0.00936318	0.0494628	Vehicle vs SEMA4D + JAM2
CCDC142	408.173	-0.344467	0.132599	-2.59782	0.00938185	0.0495408	Vehicle vs SEMA4D + JAM2
NXF1	4060.52	-0.167571	0.0645126	-2.5975	0.0093906	0.0495665	Vehicle vs SEMA4D + JAM2
C5orf34	110.28	0.813785	0.313323	2.59727	0.00939675	0.0495784	Vehicle vs SEMA4D + JAM2
EIF3B	8400.06	-0.15092	0.0581169	-2.59684	0.00940856	0.0496201	Vehicle vs SEMA4D + JAM2
SOX21	989.076	0.24376	0.0938771	2.59658	0.00941561	0.0496367	Vehicle vs SEMA4D + JAM2
ATR	1155.32	0.287258	0.110646	2.59618	0.00942654	0.0496603	Vehicle vs SEMA4D + JAM2
KLF16	1552.59	-0.267635	0.10309	-2.59614	0.00942788	0.0496603	Vehicle vs SEMA4D + JAM2
TMEM45A	265.659	0.380117	0.14661	2.59271	0.0095223	0.0501369	Vehicle vs SEMA4D + JAM2
CLTC	19511.4	0.164164	0.0633289	2.59225	0.009535	0.0501829	Vehicle vs SEMA4D + JAM2
OBI1	569.594	0.381928	0.147343	2.59211	0.00953893	0.0501829	Vehicle vs SEMA4D + JAM2
ELN	1621.26	-0.226426	0.0873654	-2.59171	0.00955003	0.0501998	Vehicle vs SEMA4D + JAM2
TBC1D3L	1005.93	-0.229466	0.0885384	-2.59171	0.00955	0.0501998	Vehicle vs SEMA4D + JAM2
ARHGEF2	6422.76	-0.148363	0.0572519	-2.5914	0.0095586	0.0502241	Vehicle vs SEMA4D + JAM2
HSPD1	12605.8	0.150072	0.0579245	2.59083	0.00957453	0.050287	Vehicle vs SEMA4D + JAM2
PSMD14	2967.43	0.177724	0.068606	2.59051	0.00958341	0.0503129	Vehicle vs SEMA4D + JAM2
NCOR1	5415.73	-0.14216	0.0548827	-2.59025	0.00959066	0.0503302	Vehicle vs SEMA4D + JAM2
FHIP2A	889.677	0.279953	0.108101	2.58973	0.00960514	0.0503854	Vehicle vs SEMA4D + JAM2
RCC1L	1988.75	-0.199603	0.0770823	-2.58948	0.00961202	0.0504007	Vehicle vs SEMA4D + JAM2
MTURN	803.787	0.342621	0.13234	2.58894	0.00962714	0.0504385	Vehicle vs SEMA4D + JAM2
PNISR	4536.23	0.235453	0.090943	2.58902	0.00962499	0.0504385	Vehicle vs SEMA4D + JAM2
PDK1	356.956	0.480456	0.185636	2.58816	0.00964889	0.0505316	Vehicle vs SEMA4D + JAM2
CCT2	8066.02	0.152837	0.0590844	2.58675	0.00968851	0.0507182	Vehicle vs SEMA4D + JAM2
SNX24	519.065	0.298506	0.115472	2.58509	0.00973534	0.0509424	Vehicle vs SEMA4D + JAM2
BANF1	3659.91	-0.151746	0.058715	-2.58446	0.0097533	0.0510051	Vehicle vs SEMA4D + JAM2
CDC37	9170.61	-0.162519	0.0628849	-2.58438	0.00975533	0.0510051	Vehicle vs SEMA4D + JAM2
FHOD1	3070.58	-0.162853	0.0630459	-2.58308	0.00979222	0.0511769	Vehicle vs SEMA4D + JAM2
FAM200B	1252.29	0.349104	0.135188	2.58237	0.00981252	0.0512593	Vehicle vs SEMA4D + JAM2
MSANTD4	1233.51	0.252627	0.0978324	2.58224	0.00981605	0.0512593	Vehicle vs SEMA4D + JAM2
FGF7	41.6684	1.15837	0.448742	2.58137	0.00984095	0.0513473	Vehicle vs SEMA4D + JAM2
PKM	136295	-0.119814	0.0464143	-2.58141	0.00983975	0.0513473	Vehicle vs SEMA4D + JAM2
INTS6	1305.38	0.260402	0.100899	2.58082	0.00985659	0.0514078	Vehicle vs SEMA4D + JAM2
NEIL3	165.91	0.530511	0.205642	2.57978	0.00988642	0.0515422	Vehicle vs SEMA4D + JAM2
KCTD10	6051.71	-0.176371	0.068371	-2.57961	0.00989116	0.0515458	Vehicle vs SEMA4D + JAM2
TMEM258	1420.11	-0.197954	0.076767	-2.57863	0.0099194	0.0516718	Vehicle vs SEMA4D + JAM2
CNBP	7554	0.141424	0.0548626	2.57778	0.00994376	0.0517775	Vehicle vs SEMA4D + JAM2
FAT1	5244.68	-0.190959	0.074163	-2.57486	0.0100282	0.0521957	Vehicle vs SEMA4D + JAM2
EMP1	14014.4	0.141855	0.0551044	2.57429	0.0100445	0.0522595	Vehicle vs SEMA4D + JAM2
MEIS2	2497.82	-0.169008	0.0656619	-2.57391	0.0100556	0.0522955	Vehicle vs SEMA4D + JAM2
RPAP2	833.01	0.424974	0.165123	2.57368	0.0100624	0.0523098	Vehicle vs SEMA4D + JAM2
CLHC1	233.475	0.640545	0.248952	2.57297	0.0100831	0.0523945	Vehicle vs SEMA4D + JAM2
GIN1	166.603	0.538173	0.209187	2.57269	0.0100911	0.0523945	Vehicle vs SEMA4D + JAM2
SHPRH	501.029	0.347797	0.135182	2.57281	0.0100876	0.0523945	Vehicle vs SEMA4D + JAM2
ADAM32	87.63	0.714525	0.277786	2.57221	0.0101051	0.0524246	Vehicle vs SEMA4D + JAM2
UTP18	1087.39	0.238997	0.0929126	2.57228	0.0101032	0.0524246	Vehicle vs SEMA4D + JAM2
INPP1	561.501	0.300241	0.11674	2.57189	0.0101146	0.052431	Vehicle vs SEMA4D + JAM2
PPT2	903.103	-0.256769	0.0998325	-2.57199	0.0101115	0.052431	Vehicle vs SEMA4D + JAM2
CCDC28B	291.663	-0.366377	0.142493	-2.57119	0.0101348	0.0525146	Vehicle vs SEMA4D + JAM2
GOLPH3	2822.35	0.150412	0.058514	2.57053	0.0101543	0.0525726	Vehicle vs SEMA4D + JAM2
TLK1	1373.31	-0.216406	0.0841854	-2.57058	0.0101528	0.0525726	Vehicle vs SEMA4D + JAM2
NDUFA4	4335.1	0.18114	0.070497	2.56947	0.0101855	0.0527126	Vehicle vs SEMA4D + JAM2
MACIR	1004.36	0.233506	0.090889	2.56913	0.0101954	0.0527427	Vehicle vs SEMA4D + JAM2
TFDP2	2520.52	0.189148	0.073646	2.56834	0.0102186	0.0528409	Vehicle vs SEMA4D + JAM2
ITPKC	692.631	-0.253038	0.0985408	-2.56785	0.010233	0.0528728	Vehicle vs SEMA4D + JAM2
PPP4R2	2088.29	-0.184137	0.0717067	-2.56792	0.010231	0.0528728	Vehicle vs SEMA4D + JAM2
ATP13A2	2832.61	-0.18886	0.0735707	-2.56705	0.0102567	0.0529642	Vehicle vs SEMA4D + JAM2
NEFM	2272.94	-0.198931	0.077499	-2.56689	0.0102615	0.0529642	Vehicle vs SEMA4D + JAM2
TMED10	7726.68	-0.139542	0.0543635	-2.56683	0.0102632	0.0529642	Vehicle vs SEMA4D + JAM2
RPS19BP1	1452.14	-0.221151	0.0861659	-2.56657	0.010271	0.0529827	Vehicle vs SEMA4D + JAM2
RAB9B	88.6861	0.738078	0.287703	2.56542	0.0103051	0.0531372	Vehicle vs SEMA4D + JAM2
WNK3	193.624	0.507433	0.197849	2.56475	0.0103251	0.0532186	Vehicle vs SEMA4D + JAM2
TP53BP1	3331.73	-0.159407	0.0621601	-2.56446	0.0103336	0.0532411	Vehicle vs SEMA4D + JAM2
FKBP10	14748.2	-0.166783	0.06504	-2.56432	0.0103378	0.0532411	Vehicle vs SEMA4D + JAM2
SNAPC2	938.75	-0.248216	0.0968349	-2.56329	0.0103685	0.0533777	Vehicle vs SEMA4D + JAM2
CEP290	760.656	0.293654	0.11458	2.56288	0.0103809	0.0534198	Vehicle vs SEMA4D + JAM2
SRCAP	2775.95	-0.213836	0.0834825	-2.56145	0.0104236	0.053618	Vehicle vs SEMA4D + JAM2
RBP1	2114.34	-0.278659	0.108797	-2.56127	0.010429	0.0536241	Vehicle vs SEMA4D + JAM2
NCBP1	3059.6	0.193338	0.0754936	2.56098	0.0104377	0.0536469	Vehicle vs SEMA4D + JAM2
MAN2C1	4461.77	-0.157686	0.0615769	-2.56079	0.0104434	0.0536549	Vehicle vs SEMA4D + JAM2
ANO1	295.449	-0.458206	0.179105	-2.55831	0.0105182	0.0539738	Vehicle vs SEMA4D + JAM2
DPY30	1012.42	0.245495	0.0959592	2.55832	0.0105178	0.0539738	Vehicle vs SEMA4D + JAM2
ZNF717	175.146	0.598359	0.233879	2.55842	0.0105149	0.0539738	Vehicle vs SEMA4D + JAM2
NFIC	6722.13	-0.150471	0.0588253	-2.55793	0.0105296	0.0539902	Vehicle vs SEMA4D + JAM2
SYNCRIP	6626.55	0.201739	0.0788681	2.55792	0.0105299	0.0539902	Vehicle vs SEMA4D + JAM2
TXNIP	8090.25	0.125074	0.0489007	2.55771	0.0105363	0.0540011	Vehicle vs SEMA4D + JAM2
GNA13	2619.59	0.236761	0.0926153	2.55639	0.0105765	0.0541638	Vehicle vs SEMA4D + JAM2
NPRL3	1818.66	-0.198119	0.0774994	-2.55639	0.0105765	0.0541638	Vehicle vs SEMA4D + JAM2
ZNF473	423.275	-0.319125	0.124859	-2.55588	0.0105921	0.0542216	Vehicle vs SEMA4D + JAM2
NUP155	1366.45	0.222172	0.0869369	2.55555	0.010602	0.0542505	Vehicle vs SEMA4D + JAM2
TLN1	33605.6	-0.1953	0.076495	-2.55311	0.0106767	0.0546106	Vehicle vs SEMA4D + JAM2
TCHP	643.713	-0.287371	0.112588	-2.55242	0.0106978	0.0546967	Vehicle vs SEMA4D + JAM2
IL18BP	299.076	-0.407203	0.159558	-2.55207	0.0107085	0.0547293	Vehicle vs SEMA4D + JAM2
TSPYL5	752.115	0.271879	0.106551	2.55164	0.0107218	0.0547752	Vehicle vs SEMA4D + JAM2
RPS27L	4292.79	0.193838	0.0759724	2.55143	0.0107282	0.0547862	Vehicle vs SEMA4D + JAM2
XRRA1	855.857	-0.283379	0.111074	-2.55127	0.0107332	0.0547899	Vehicle vs SEMA4D + JAM2
EID2	758.925	0.28847	0.113093	2.55074	0.0107494	0.0548284	Vehicle vs SEMA4D + JAM2
PIK3R3	3996.28	0.153936	0.0603463	2.55088	0.0107452	0.0548284	Vehicle vs SEMA4D + JAM2
ZNF302	1050.5	0.297483	0.116647	2.55029	0.0107634	0.0548776	Vehicle vs SEMA4D + JAM2
CTDSP2	5340.9	-0.145191	0.0569707	-2.54853	0.0108179	0.0551338	Vehicle vs SEMA4D + JAM2
RAB28	469.07	0.30516	0.119755	2.5482	0.0108279	0.0551626	Vehicle vs SEMA4D + JAM2
FAM117B	306.015	0.434442	0.170647	2.54585	0.0109011	0.0555133	Vehicle vs SEMA4D + JAM2
ANKRD49	217.064	0.437347	0.171835	2.54516	0.0109229	0.0555795	Vehicle vs SEMA4D + JAM2
LACC1	219.35	0.521471	0.204883	2.54521	0.0109212	0.0555795	Vehicle vs SEMA4D + JAM2
LSM3	1104.69	0.258138	0.101437	2.54482	0.0109334	0.0556111	Vehicle vs SEMA4D + JAM2
MRFAP1L1	1827.94	0.173872	0.0683319	2.54452	0.0109429	0.0556372	Vehicle vs SEMA4D + JAM2
ATN1	10601.1	-0.119392	0.0469268	-2.54422	0.0109522	0.0556619	Vehicle vs SEMA4D + JAM2
TRPS1	1532.73	-0.269223	0.10589	-2.54247	0.0110073	0.0559196	Vehicle vs SEMA4D + JAM2
B3GALT9	140.471	0.58517	0.230282	2.5411	0.0110504	0.0560729	Vehicle vs SEMA4D + JAM2
IGFBP2	11390.2	-0.130267	0.0512642	-2.54109	0.0110507	0.0560729	Vehicle vs SEMA4D + JAM2
RIOK2	765.301	0.301941	0.118817	2.54122	0.0110466	0.0560729	Vehicle vs SEMA4D + JAM2
RAB43	1530.72	0.288738	0.113638	2.54086	0.0110581	0.0560884	Vehicle vs SEMA4D + JAM2
CAPZA1	7410.38	0.120191	0.0473372	2.53903	0.0111159	0.0563365	Vehicle vs SEMA4D + JAM2
NPIPA6	1632.84	-0.178369	0.0702485	-2.53911	0.0111134	0.0563365	Vehicle vs SEMA4D + JAM2
BCAM	5917.36	-0.148201	0.0583932	-2.53798	0.0111494	0.0564836	Vehicle vs SEMA4D + JAM2
GPR162	404.655	-0.357094	0.140723	-2.53756	0.0111628	0.056529	Vehicle vs SEMA4D + JAM2
TMEM161A	834.131	-0.252796	0.0996541	-2.53674	0.0111891	0.056617	Vehicle vs SEMA4D + JAM2
TPRN	467.679	-0.305263	0.120336	-2.53676	0.0111884	0.056617	Vehicle vs SEMA4D + JAM2
DGCR8	2690.29	-0.197707	0.0779683	-2.53574	0.0112209	0.0567558	Vehicle vs SEMA4D + JAM2
PSME4	3109	0.193419	0.076301	2.53495	0.0112465	0.0568624	Vehicle vs SEMA4D + JAM2
NHERF2	2890.14	-0.189525	0.0748039	-2.53363	0.0112888	0.0570539	Vehicle vs SEMA4D + JAM2
FBXL17	634.997	-0.334215	0.131921	-2.53345	0.0112947	0.0570554	Vehicle vs SEMA4D + JAM2
RRBP1	12827.4	-0.132826	0.0524335	-2.53322	0.011302	0.0570554	Vehicle vs SEMA4D + JAM2
SPATA7	162.501	0.487111	0.192291	2.5332	0.0113026	0.0570554	Vehicle vs SEMA4D + JAM2
NUDT21	2521.32	-0.236346	0.0933216	-2.5326	0.011322	0.0571082	Vehicle vs SEMA4D + JAM2
PSD3	2527.31	0.221588	0.087491	2.53269	0.011319	0.0571082	Vehicle vs SEMA4D + JAM2
SLFN13	125.488	0.628896	0.248393	2.53186	0.011346	0.0572063	Vehicle vs SEMA4D + JAM2
DPY19L4	1021.33	0.352932	0.139406	2.53169	0.0113515	0.0572118	Vehicle vs SEMA4D + JAM2
PLPP1	524.315	0.272612	0.107714	2.53088	0.0113778	0.057315	Vehicle vs SEMA4D + JAM2
SNCA	209.034	-0.468703	0.185201	-2.53078	0.011381	0.057315	Vehicle vs SEMA4D + JAM2
ATP2C1	7394.01	0.139109	0.054982	2.53009	0.0114035	0.0574053	Vehicle vs SEMA4D + JAM2
RAB18	2385.14	0.277082	0.109535	2.52962	0.0114187	0.0574593	Vehicle vs SEMA4D + JAM2
NDUFC2-KCTD14	151.469	-0.588516	0.232677	-2.52932	0.0114282	0.0574845	Vehicle vs SEMA4D + JAM2
EIF1AXP1	122.761	-0.629967	0.249151	-2.52846	0.0114565	0.057604	Vehicle vs SEMA4D + JAM2
TRIOBP	5747.04	-0.175862	0.0695795	-2.5275	0.0114878	0.0577383	Vehicle vs SEMA4D + JAM2
CUBN	233.065	-0.665091	0.263184	-2.52709	0.0115011	0.0577825	Vehicle vs SEMA4D + JAM2
ACAP2	1495.12	0.271168	0.107314	2.52686	0.0115086	0.0577918	Vehicle vs SEMA4D + JAM2
CUTA	3883.37	-0.144586	0.0572221	-2.52676	0.011512	0.0577918	Vehicle vs SEMA4D + JAM2
TIMM44	1453.74	-0.186439	0.0738019	-2.52621	0.01153	0.0578591	Vehicle vs SEMA4D + JAM2
TMED4	3494.61	0.178316	0.0706293	2.52467	0.0115806	0.05809	Vehicle vs SEMA4D + JAM2
PLTP	1480.09	-0.184102	0.0729341	-2.52422	0.0115954	0.0581414	Vehicle vs SEMA4D + JAM2
PRPF38A	1523.94	-0.229256	0.0908537	-2.52335	0.0116243	0.0582636	Vehicle vs SEMA4D + JAM2
NUFIP1	429.522	0.31454	0.124672	2.52293	0.0116381	0.0583095	Vehicle vs SEMA4D + JAM2
RFXANK	1345.62	-0.211525	0.0838771	-2.52184	0.0116742	0.0584674	Vehicle vs SEMA4D + JAM2
FAM118A	803.463	-0.238545	0.0946002	-2.52162	0.0116817	0.058482	Vehicle vs SEMA4D + JAM2
ZMAT1	196.574	0.532096	0.211035	2.52136	0.0116901	0.0585012	Vehicle vs SEMA4D + JAM2
ERCC3	2068.71	-0.16419	0.0651246	-2.52116	0.0116968	0.0585117	Vehicle vs SEMA4D + JAM2
ASH1L	1922.42	0.23256	0.0922487	2.52101	0.0117019	0.0585141	Vehicle vs SEMA4D + JAM2
FGF5	1494.81	-0.206048	0.0817423	-2.52071	0.011712	0.0585415	Vehicle vs SEMA4D + JAM2
PCYT1A	4829.72	-0.132275	0.0524804	-2.52046	0.01172	0.0585586	Vehicle vs SEMA4D + JAM2
GRAMD1A	4129.12	-0.17132	0.0679807	-2.52013	0.0117311	0.0585911	Vehicle vs SEMA4D + JAM2
MICOS10	1578.33	0.191198	0.0758769	2.51985	0.0117405	0.0586148	Vehicle vs SEMA4D + JAM2
TLL2	987.683	-0.252965	0.100397	-2.51965	0.0117472	0.0586252	Vehicle vs SEMA4D + JAM2
ZNF655	2410.42	0.193948	0.0769905	2.51912	0.0117648	0.0586904	Vehicle vs SEMA4D + JAM2
SH2B1	2793.93	-0.188479	0.0748291	-2.51879	0.0117758	0.0587222	Vehicle vs SEMA4D + JAM2
SNAP29	1456.55	-0.215351	0.085504	-2.51861	0.0117819	0.0587295	Vehicle vs SEMA4D + JAM2
FAM193B	1393.8	-0.255864	0.101597	-2.51842	0.0117882	0.0587379	Vehicle vs SEMA4D + JAM2
HUWE1	7390.69	-0.177425	0.0704647	-2.51792	0.0118049	0.058789	Vehicle vs SEMA4D + JAM2
PHF12	2875.71	-0.211178	0.0838727	-2.51784	0.0118077	0.058789	Vehicle vs SEMA4D + JAM2
LRCH4	2239.02	-0.221001	0.0877867	-2.51748	0.0118197	0.0588259	Vehicle vs SEMA4D + JAM2
PPIA	34050.5	-0.121851	0.0484119	-2.51696	0.0118371	0.0588894	Vehicle vs SEMA4D + JAM2
ARHGAP5	1737.08	0.728434	0.289511	2.51609	0.0118666	0.0589669	Vehicle vs SEMA4D + JAM2
SPC25	273.527	0.580586	0.230734	2.51625	0.011861	0.0589669	Vehicle vs SEMA4D + JAM2
TRIM26	1536.77	-0.179031	0.0711528	-2.51614	0.0118647	0.0589669	Vehicle vs SEMA4D + JAM2
NOC2L	4595.94	-0.159961	0.0635857	-2.51568	0.0118803	0.0590004	Vehicle vs SEMA4D + JAM2
ZNF782	128.9	-0.603035	0.239717	-2.51561	0.0118826	0.0590004	Vehicle vs SEMA4D + JAM2
APIP	440.992	0.315974	0.125624	2.51523	0.0118953	0.0590405	Vehicle vs SEMA4D + JAM2
C5orf24	3724.2	0.171932	0.0683881	2.51407	0.0119347	0.0592129	Vehicle vs SEMA4D + JAM2
ITFG1	2638.72	0.258833	0.103006	2.5128	0.0119776	0.0594025	Vehicle vs SEMA4D + JAM2
DXO	631.109	-0.299825	0.119405	-2.51099	0.0120393	0.0596758	Vehicle vs SEMA4D + JAM2
LPCAT1	4933.1	-0.186343	0.0742132	-2.51091	0.0120421	0.0596758	Vehicle vs SEMA4D + JAM2
CEP135	336.811	0.45014	0.179301	2.51052	0.0120552	0.0597177	Vehicle vs SEMA4D + JAM2
HMG20B	3765.71	-0.175287	0.0698424	-2.50975	0.0120816	0.059825	Vehicle vs SEMA4D + JAM2
EOLA1	445.737	-0.300697	0.119888	-2.50815	0.0121364	0.0600729	Vehicle vs SEMA4D + JAM2
KBTBD3	81.523	1.05734	0.421603	2.5079	0.0121452	0.0600934	Vehicle vs SEMA4D + JAM2
PCGF2	2201.89	-0.175254	0.0699257	-2.50629	0.0122007	0.0603444	Vehicle vs SEMA4D + JAM2
SPCS3	5770.23	0.173142	0.0690871	2.50614	0.0122059	0.0603465	Vehicle vs SEMA4D + JAM2
ICE1	2485.35	0.204959	0.0817892	2.50594	0.0122127	0.0603566	Vehicle vs SEMA4D + JAM2
TADA3	4332.16	-0.15724	0.0627727	-2.50491	0.0122484	0.0605095	Vehicle vs SEMA4D + JAM2
TMED2	7162.51	-0.122532	0.0489353	-2.50395	0.0122814	0.0606493	Vehicle vs SEMA4D + JAM2
SMARCA4	10715.9	-0.138831	0.0554622	-2.50317	0.0123087	0.0607606	Vehicle vs SEMA4D + JAM2
STT3A	7372.14	0.128932	0.0515168	2.50272	0.0123243	0.0608138	Vehicle vs SEMA4D + JAM2
EIF3J	2003.58	0.253849	0.101469	2.50174	0.0123585	0.0609352	Vehicle vs SEMA4D + JAM2
SFSWAP	1822.48	-0.18482	0.0738734	-2.50185	0.0123547	0.0609352	Vehicle vs SEMA4D + JAM2
USF3	392.918	0.421193	0.168374	2.50152	0.012366	0.060949	Vehicle vs SEMA4D + JAM2
PNPLA6	3541.41	-0.184782	0.0738812	-2.50107	0.0123817	0.0610026	Vehicle vs SEMA4D + JAM2
PARG	1070.87	0.217388	0.0869307	2.5007	0.0123947	0.0610193	Vehicle vs SEMA4D + JAM2
SYT15	102.75	0.693328	0.277248	2.50075	0.0123932	0.0610193	Vehicle vs SEMA4D + JAM2
GLRB	196.284	0.418371	0.167344	2.50007	0.0124167	0.0611042	Vehicle vs SEMA4D + JAM2
FAM83D	660.505	0.247186	0.0989987	2.49686	0.0125298	0.0616369	Vehicle vs SEMA4D + JAM2
KMT5B	1462.3	0.218202	0.0874342	2.49561	0.0125739	0.0618296	Vehicle vs SEMA4D + JAM2
PSMA3	2432.05	0.198153	0.0794048	2.49548	0.0125787	0.0618296	Vehicle vs SEMA4D + JAM2
MAP9	614.133	0.379141	0.151963	2.49495	0.0125974	0.0618975	Vehicle vs SEMA4D + JAM2
RND3	1519.23	-0.244865	0.0981601	-2.49455	0.0126117	0.0619439	Vehicle vs SEMA4D + JAM2
SMCHD1	2109.33	0.187277	0.0750906	2.49402	0.0126307	0.062013	Vehicle vs SEMA4D + JAM2
PRX	124.348	-0.596092	0.239024	-2.49386	0.0126363	0.0620169	Vehicle vs SEMA4D + JAM2
DOK6	85.5412	-0.669091	0.268338	-2.49346	0.0126505	0.0620387	Vehicle vs SEMA4D + JAM2
FLAD1	1616.44	-0.236879	0.0949963	-2.49356	0.012647	0.0620387	Vehicle vs SEMA4D + JAM2
PPP2R1B	1636.11	0.180317	0.0723252	2.49314	0.0126618	0.0620702	Vehicle vs SEMA4D + JAM2
SAT1	10759.1	0.163239	0.065523	2.49132	0.0127269	0.0623654	Vehicle vs SEMA4D + JAM2
CXorf38	858.505	0.247126	0.0992004	2.49118	0.0127319	0.062366	Vehicle vs SEMA4D + JAM2
ATP13A1	3273.45	-0.207236	0.083229	-2.48995	0.012776	0.0625578	Vehicle vs SEMA4D + JAM2
ETNK2	569.155	-0.274953	0.110455	-2.48928	0.0128002	0.0626521	Vehicle vs SEMA4D + JAM2
ATP5MC1	1722.53	-0.203506	0.0818074	-2.48762	0.0128599	0.0629118	Vehicle vs SEMA4D + JAM2
LAMP1	18824.9	0.118915	0.0478045	2.48754	0.0128631	0.0629118	Vehicle vs SEMA4D + JAM2
MED23	1398.59	0.289401	0.11636	2.48712	0.0128783	0.0629599	Vehicle vs SEMA4D + JAM2
PPP3R1	2256.39	0.183901	0.0739453	2.48699	0.0128829	0.0629599	Vehicle vs SEMA4D + JAM2
ZNRD2	792.246	-0.252015	0.101347	-2.48665	0.0128953	0.0629963	Vehicle vs SEMA4D + JAM2
CACNG7	649.568	-0.277518	0.111609	-2.48651	0.0129003	0.0629967	Vehicle vs SEMA4D + JAM2
CLK3	1640.01	-0.19927	0.0801692	-2.48562	0.0129326	0.0630782	Vehicle vs SEMA4D + JAM2
MFSD4B	332.806	0.474328	0.190809	2.48588	0.0129231	0.0630782	Vehicle vs SEMA4D + JAM2
PABPC1L	1773.06	-0.177907	0.0715779	-2.4855	0.0129368	0.0630782	Vehicle vs SEMA4D + JAM2
UXT	799.37	-0.231158	0.0929991	-2.4856	0.0129335	0.0630782	Vehicle vs SEMA4D + JAM2
CHKA	1010.79	0.227787	0.0916915	2.48427	0.0129817	0.0632719	Vehicle vs SEMA4D + JAM2
SULT1A4	94.1512	0.948448	0.381801	2.48414	0.0129865	0.0632719	Vehicle vs SEMA4D + JAM2
MITD1	585.421	0.300775	0.121085	2.48399	0.0129918	0.0632737	Vehicle vs SEMA4D + JAM2
PAQR8	621.09	0.300165	0.120874	2.48329	0.0130173	0.0633251	Vehicle vs SEMA4D + JAM2
POLDIP2	4427.06	-0.137993	0.0555665	-2.48338	0.0130142	0.0633251	Vehicle vs SEMA4D + JAM2
TRIM13	1444.52	0.243337	0.0979817	2.4835	0.01301	0.0633251	Vehicle vs SEMA4D + JAM2
GPR137C	191.516	0.575953	0.231947	2.48312	0.0130237	0.0633317	Vehicle vs SEMA4D + JAM2
S100A13	1774.31	-0.214553	0.0864308	-2.48237	0.0130511	0.0634409	Vehicle vs SEMA4D + JAM2
KIDINS220	4768.36	0.139052	0.056045	2.48108	0.0130984	0.0636466	Vehicle vs SEMA4D + JAM2
CREB3L2	4239.47	0.13801	0.0556304	2.48085	0.0131071	0.0636646	Vehicle vs SEMA4D + JAM2
NPIPA1	3174.53	-0.184372	0.0743226	-2.4807	0.0131125	0.0636664	Vehicle vs SEMA4D + JAM2
C1orf21	569.198	0.429621	0.173213	2.4803	0.0131272	0.0637132	Vehicle vs SEMA4D + JAM2
EHBP1L1	2431.21	-0.20376	0.0821809	-2.4794	0.0131602	0.0638494	Vehicle vs SEMA4D + JAM2
DUSP1	4372.68	0.137119	0.0553088	2.47915	0.0131697	0.0638711	Vehicle vs SEMA4D + JAM2
GET1	1110.07	0.267065	0.107765	2.47822	0.0132042	0.0640063	Vehicle vs SEMA4D + JAM2
NELFCD	3773.75	-0.175861	0.0709654	-2.47812	0.0132076	0.0640063	Vehicle vs SEMA4D + JAM2
EIF4E	3203.96	-0.169431	0.0683798	-2.4778	0.0132197	0.0640401	Vehicle vs SEMA4D + JAM2
COG5	1797.56	-0.271662	0.109671	-2.47706	0.0132469	0.0641232	Vehicle vs SEMA4D + JAM2
METTL22	705.692	-0.267614	0.108031	-2.47719	0.0132421	0.0641232	Vehicle vs SEMA4D + JAM2
DNAJC25	245.643	0.413764	0.167073	2.47655	0.0132659	0.064175	Vehicle vs SEMA4D + JAM2
RRM2	3095.95	-0.184787	0.074616	-2.4765	0.0132677	0.064175	Vehicle vs SEMA4D + JAM2
WASH7P	570.933	-0.270061	0.109093	-2.47552	0.0133044	0.0643281	Vehicle vs SEMA4D + JAM2
PDE7A	594.988	0.370331	0.149616	2.47521	0.0133158	0.0643589	Vehicle vs SEMA4D + JAM2
ANXA3	1859.76	0.178196	0.0719972	2.47504	0.013322	0.0643646	Vehicle vs SEMA4D + JAM2
PPRC1	2557.71	-0.166794	0.0674015	-2.47464	0.0133371	0.064413	Vehicle vs SEMA4D + JAM2
SMARCE1	6073.75	-0.14481	0.0585418	-2.47362	0.0133751	0.0645719	Vehicle vs SEMA4D + JAM2
DYRK1A	1930.33	-0.187488	0.075812	-2.47307	0.0133957	0.064647	Vehicle vs SEMA4D + JAM2
GCNT1	1114.32	0.237143	0.0959108	2.47254	0.0134159	0.0647196	Vehicle vs SEMA4D + JAM2
PMS1	587.75	0.381151	0.154169	2.47228	0.0134253	0.0647404	Vehicle vs SEMA4D + JAM2
UBN2	325.517	0.442098	0.178892	2.47132	0.0134617	0.0648914	Vehicle vs SEMA4D + JAM2
R3HDM1	2398.95	-0.219269	0.0887328	-2.47111	0.0134693	0.0649036	Vehicle vs SEMA4D + JAM2
MDH1	3823.91	0.173098	0.0700527	2.47097	0.0134745	0.0649042	Vehicle vs SEMA4D + JAM2
PAFAH1B3	1421.11	-0.199451	0.0807388	-2.47033	0.0134989	0.0649724	Vehicle vs SEMA4D + JAM2
SGCB	4473.7	0.162968	0.0659682	2.4704	0.0134963	0.0649724	Vehicle vs SEMA4D + JAM2
DHDDS	1701.74	-0.170636	0.0690927	-2.46967	0.0135237	0.0650522	Vehicle vs SEMA4D + JAM2
UCHL5	790.689	0.34074	0.137973	2.46962	0.0135257	0.0650522	Vehicle vs SEMA4D + JAM2
GDAP2	503.067	0.317955	0.128794	2.4687	0.0135603	0.0650956	Vehicle vs SEMA4D + JAM2
KCNRG	43.477	-0.982149	0.397822	-2.46882	0.0135561	0.0650956	Vehicle vs SEMA4D + JAM2
MGRN1	5725.05	-0.149633	0.060605	-2.46899	0.0135495	0.0650956	Vehicle vs SEMA4D + JAM2
RPLP2	11983.5	-0.131002	0.0530603	-2.46893	0.0135518	0.0650956	Vehicle vs SEMA4D + JAM2
SARS1	6767.03	-0.12919	0.0523305	-2.46873	0.0135592	0.0650956	Vehicle vs SEMA4D + JAM2
GTF2A2	1426.14	0.216273	0.0876426	2.46767	0.0135994	0.0652586	Vehicle vs SEMA4D + JAM2
DENND6B	276.043	-0.450948	0.182791	-2.46701	0.0136248	0.0653561	Vehicle vs SEMA4D + JAM2
CACTIN	1794.28	-0.217755	0.0882778	-2.46671	0.0136363	0.0653655	Vehicle vs SEMA4D + JAM2
ZNF702P	146.081	0.50865	0.206208	2.46668	0.0136371	0.0653655	Vehicle vs SEMA4D + JAM2
USP5	5562.79	-0.201846	0.0818358	-2.46647	0.0136452	0.06538	Vehicle vs SEMA4D + JAM2
CDK16	6070.56	-0.144916	0.0587583	-2.4663	0.0136517	0.0653866	Vehicle vs SEMA4D + JAM2
ABCA2	1597.16	-0.267413	0.108459	-2.46558	0.0136793	0.0654461	Vehicle vs SEMA4D + JAM2
HIF1AN	2975.58	-0.154798	0.0627826	-2.46562	0.0136776	0.0654461	Vehicle vs SEMA4D + JAM2
LNPK	1163.23	0.331382	0.134411	2.46543	0.0136848	0.0654461	Vehicle vs SEMA4D + JAM2
NPIPB15	181.938	-0.432591	0.175459	-2.46547	0.0136832	0.0654461	Vehicle vs SEMA4D + JAM2
FGFRL1	13566.7	-0.11643	0.0472395	-2.46467	0.0137141	0.065562	Vehicle vs SEMA4D + JAM2
IFT140	862.813	-0.24904	0.101055	-2.4644	0.0137241	0.0655852	Vehicle vs SEMA4D + JAM2
FMN2	160.939	0.642337	0.260689	2.464	0.0137397	0.0656154	Vehicle vs SEMA4D + JAM2
NUP160	1941.98	0.204951	0.0831793	2.46397	0.0137408	0.0656154	Vehicle vs SEMA4D + JAM2
TBC1D8B	412.844	0.402706	0.163505	2.46296	0.0137795	0.0657757	Vehicle vs SEMA4D + JAM2
METTL15	615.575	0.318383	0.129332	2.46175	0.0138259	0.0659724	Vehicle vs SEMA4D + JAM2
RECQL4	952.568	-0.319684	0.129919	-2.46065	0.0138687	0.0661516	Vehicle vs SEMA4D + JAM2
C19orf53	2531.57	-0.170014	0.0691443	-2.45883	0.0139391	0.0664629	Vehicle vs SEMA4D + JAM2
TMX3	2884.91	0.170729	0.0694975	2.45663	0.0140249	0.0668466	Vehicle vs SEMA4D + JAM2
BRMS1L	436.798	0.380383	0.154897	2.45571	0.0140606	0.0669917	Vehicle vs SEMA4D + JAM2
GPATCH11	788.443	0.274836	0.111936	2.4553	0.0140768	0.067044	Vehicle vs SEMA4D + JAM2
EEF2	118274	-0.133846	0.0545184	-2.45506	0.0140862	0.0670638	Vehicle vs SEMA4D + JAM2
PPP2R3A	1557.18	0.196471	0.0800445	2.45453	0.0141071	0.0671127	Vehicle vs SEMA4D + JAM2
WHAMMP1	66.323	0.852137	0.347164	2.45457	0.0141053	0.0671127	Vehicle vs SEMA4D + JAM2
EIF5A	20986.2	0.110189	0.0449123	2.45343	0.01415	0.0672918	Vehicle vs SEMA4D + JAM2
APLF	79.4142	0.653269	0.2663	2.45314	0.0141616	0.0673219	Vehicle vs SEMA4D + JAM2
WIZ	4906.37	-0.157107	0.0640503	-2.45287	0.0141723	0.0673477	Vehicle vs SEMA4D + JAM2
DCBLD1	1952.06	0.172069	0.070171	2.45214	0.014201	0.0674085	Vehicle vs SEMA4D + JAM2
IRF3	1667.19	-0.241622	0.0985349	-2.45215	0.0142006	0.0674085	Vehicle vs SEMA4D + JAM2
NCAPH	715.793	-0.269993	0.110095	-2.45236	0.0141921	0.0674085	Vehicle vs SEMA4D + JAM2
ALDH9A1	2227.14	0.156685	0.0639138	2.45151	0.0142258	0.0675009	Vehicle vs SEMA4D + JAM2
MARCHF8	898.998	0.297204	0.121249	2.45119	0.0142383	0.0675352	Vehicle vs SEMA4D + JAM2
SLC38A2	7249.69	0.266419	0.108706	2.45083	0.0142526	0.0675779	Vehicle vs SEMA4D + JAM2
STS	569.12	0.270864	0.110539	2.45039	0.0142701	0.0676356	Vehicle vs SEMA4D + JAM2
MGME1	958.149	0.226053	0.0922623	2.45011	0.0142811	0.0676626	Vehicle vs SEMA4D + JAM2
DNAH1	256.647	-0.690249	0.281775	-2.44965	0.0142996	0.0677249	Vehicle vs SEMA4D + JAM2
PPP4R1	4645.69	-0.187597	0.0766	-2.44904	0.0143236	0.0678134	Vehicle vs SEMA4D + JAM2
RNF169	869.492	0.304869	0.124501	2.44872	0.0143363	0.0678483	Vehicle vs SEMA4D + JAM2
MCF2L	785.483	-0.26069	0.106485	-2.44814	0.0143597	0.0679337	Vehicle vs SEMA4D + JAM2
COG4	2429.52	-0.170043	0.0695007	-2.44663	0.0144197	0.0681923	Vehicle vs SEMA4D + JAM2
SORT1	4763.42	0.13131	0.0536921	2.4456	0.014461	0.0683622	Vehicle vs SEMA4D + JAM2
CWC22	616.444	0.28505	0.116568	2.44535	0.0144711	0.0683845	Vehicle vs SEMA4D + JAM2
H2AZ2	5259.27	0.158984	0.0650193	2.44519	0.0144776	0.0683899	Vehicle vs SEMA4D + JAM2
NDUFS8	2656.16	-0.177427	0.0726099	-2.44356	0.014543	0.0686733	Vehicle vs SEMA4D + JAM2
DAZAP1	4406.54	-0.168462	0.0689496	-2.44326	0.0145552	0.0687054	Vehicle vs SEMA4D + JAM2
RAP1GDS1	3464.81	0.243291	0.0995927	2.44286	0.0145713	0.0687558	Vehicle vs SEMA4D + JAM2
DNM2	5661.55	-0.133609	0.0547091	-2.44218	0.014599	0.0688409	Vehicle vs SEMA4D + JAM2
MED21	822.922	0.302983	0.124064	2.44215	0.0146002	0.0688409	Vehicle vs SEMA4D + JAM2
RPS17	18300.1	-0.120748	0.049465	-2.44107	0.0146437	0.0690207	Vehicle vs SEMA4D + JAM2
ABHD11	687.113	-0.262697	0.10764	-2.44051	0.0146665	0.0691025	Vehicle vs SEMA4D + JAM2
KGD4	666.585	0.41445	0.169848	2.44012	0.0146823	0.0691514	Vehicle vs SEMA4D + JAM2
FARSB	2313.66	0.240692	0.0986581	2.43966	0.0147013	0.0692151	Vehicle vs SEMA4D + JAM2
WASH6P	2346.8	-0.215642	0.0884136	-2.43902	0.0147273	0.0693119	Vehicle vs SEMA4D + JAM2
OSMR	4542.76	0.163295	0.0669832	2.43785	0.0147749	0.0695102	Vehicle vs SEMA4D + JAM2
BICRA	1292.65	-0.184354	0.0756724	-2.43621	0.0148421	0.0697749	Vehicle vs SEMA4D + JAM2
CERCAM	3371.13	-0.159239	0.0653604	-2.43632	0.0148377	0.0697749	Vehicle vs SEMA4D + JAM2
STOML2	2118.79	-0.168404	0.0691413	-2.43565	0.0148651	0.0698571	Vehicle vs SEMA4D + JAM2
IDH3G	2240.82	-0.155435	0.063833	-2.43503	0.0148906	0.0699456	Vehicle vs SEMA4D + JAM2
RAP2B	1495.42	0.182776	0.0750645	2.43492	0.0148949	0.0699456	Vehicle vs SEMA4D + JAM2
SNF8	1990.12	-0.233306	0.0958233	-2.43475	0.0149021	0.0699536	Vehicle vs SEMA4D + JAM2
CAMSAP1	2986.46	-0.209383	0.0860417	-2.4335	0.0149536	0.0701633	Vehicle vs SEMA4D + JAM2
TGS1	820.391	0.260141	0.106906	2.43336	0.0149593	0.0701633	Vehicle vs SEMA4D + JAM2
TMEM260	732.442	0.306908	0.12613	2.43327	0.0149633	0.0701633	Vehicle vs SEMA4D + JAM2
C10orf88	387.551	0.385059	0.158273	2.43288	0.0149794	0.0702127	Vehicle vs SEMA4D + JAM2
C3orf33	80.6181	0.70691	0.290722	2.43157	0.0150337	0.0704407	Vehicle vs SEMA4D + JAM2
RAD1	750.625	0.280875	0.115518	2.43144	0.0150391	0.0704407	Vehicle vs SEMA4D + JAM2
ZNF184	439.43	0.314974	0.129588	2.43058	0.0150748	0.070582	Vehicle vs SEMA4D + JAM2
UPP1	2964.41	-0.201323	0.0828346	-2.43042	0.0150811	0.0705857	Vehicle vs SEMA4D + JAM2
BAG6	10481.1	-0.156429	0.0643747	-2.42998	0.0150996	0.0706309	Vehicle vs SEMA4D + JAM2
C2CD5	836.79	0.2157	0.0887731	2.42979	0.0151074	0.0706309	Vehicle vs SEMA4D + JAM2
STAU2	1699.38	-0.203165	0.0836133	-2.42982	0.0151063	0.0706309	Vehicle vs SEMA4D + JAM2
HSD17B10	1373.3	-0.207341	0.0853489	-2.42934	0.0151264	0.0706936	Vehicle vs SEMA4D + JAM2
PA2G4	6695.1	-0.122703	0.0505159	-2.42899	0.0151408	0.070735	Vehicle vs SEMA4D + JAM2
FUNDC2	1350.38	-0.187103	0.0770636	-2.42791	0.0151863	0.0709215	Vehicle vs SEMA4D + JAM2
SOCS6	1082.04	0.225055	0.0927401	2.42673	0.0152355	0.0711249	Vehicle vs SEMA4D + JAM2
NME7	405.368	0.427627	0.176252	2.42622	0.0152571	0.0711998	Vehicle vs SEMA4D + JAM2
NPC2	3004.53	-0.139819	0.0576367	-2.42588	0.0152715	0.0712407	Vehicle vs SEMA4D + JAM2
LRIG2	572.918	0.414547	0.170934	2.42519	0.0153002	0.0713487	Vehicle vs SEMA4D + JAM2
SOHLH2	78.7551	0.688602	0.284017	2.42451	0.0153291	0.0714572	Vehicle vs SEMA4D + JAM2
MAP3K13	769.784	0.265582	0.109547	2.42436	0.0153352	0.0714596	Vehicle vs SEMA4D + JAM2
NAA50	3272.04	0.1604	0.0661686	2.42411	0.0153461	0.0714841	Vehicle vs SEMA4D + JAM2
POLR2L	4111.59	-0.227879	0.0940434	-2.42312	0.0153878	0.0716521	Vehicle vs SEMA4D + JAM2
PBK	797.868	0.292417	0.120722	2.42224	0.0154252	0.0717473	Vehicle vs SEMA4D + JAM2
PPARGC1A	288.371	-0.353525	0.145942	-2.42237	0.0154198	0.0717473	Vehicle vs SEMA4D + JAM2
TIMP3	7579.24	0.119345	0.0492688	2.42232	0.0154217	0.0717473	Vehicle vs SEMA4D + JAM2
AGO2	1265.53	-0.297656	0.122893	-2.42207	0.0154325	0.0717553	Vehicle vs SEMA4D + JAM2
UBA7	277.501	-0.488354	0.201672	-2.42152	0.0154556	0.0718365	Vehicle vs SEMA4D + JAM2
MYO6	934.015	0.248069	0.102494	2.42034	0.0155062	0.0720451	Vehicle vs SEMA4D + JAM2
IL6	114.394	-0.531666	0.219737	-2.41955	0.0155397	0.0721746	Vehicle vs SEMA4D + JAM2
AEBP1	1989.47	-0.178212	0.0736724	-2.41898	0.0155641	0.0722617	Vehicle vs SEMA4D + JAM2
NPTX1	783.854	0.223331	0.0923433	2.41849	0.015585	0.0723323	Vehicle vs SEMA4D + JAM2
CADM1	6372.97	-0.175532	0.0726155	-2.41727	0.0156373	0.0725218	Vehicle vs SEMA4D + JAM2
RBM33	2005.98	-0.231588	0.0958012	-2.41738	0.0156329	0.0725218	Vehicle vs SEMA4D + JAM2
MED4	1250.77	0.262048	0.108463	2.41601	0.0156916	0.0727471	Vehicle vs SEMA4D + JAM2
RHOC	17749.4	-0.12169	0.0504128	-2.41387	0.0157842	0.0731499	Vehicle vs SEMA4D + JAM2
ANKRD12	765.359	0.303573	0.125827	2.41263	0.0158381	0.0733143	Vehicle vs SEMA4D + JAM2
HPRT1	694.481	0.298139	0.123582	2.41249	0.0158442	0.0733143	Vehicle vs SEMA4D + JAM2
NHERF1	1452.67	-0.213195	0.0883749	-2.41239	0.0158485	0.0733143	Vehicle vs SEMA4D + JAM2
PPFIBP1	5332.17	-0.154303	0.0639577	-2.41258	0.0158399	0.0733143	Vehicle vs SEMA4D + JAM2
THEMIS2	56.9667	-0.766034	0.317539	-2.41241	0.0158475	0.0733143	Vehicle vs SEMA4D + JAM2
MT-CYB	116257	-0.196572	0.0815117	-2.41158	0.0158835	0.0734495	Vehicle vs SEMA4D + JAM2
SMARCC2	5969.79	-0.145995	0.0605465	-2.4113	0.015896	0.0734806	Vehicle vs SEMA4D + JAM2
USP11	4652.28	-0.149891	0.0621731	-2.41087	0.0159145	0.0735396	Vehicle vs SEMA4D + JAM2
SETDB1	1402.82	-0.245229	0.10173	-2.41058	0.015927	0.0735705	Vehicle vs SEMA4D + JAM2
HDGFL2	3912.51	-0.151831	0.0629908	-2.41036	0.0159366	0.0735882	Vehicle vs SEMA4D + JAM2
MSL3B	231.835	0.384152	0.159394	2.41008	0.0159491	0.0736191	Vehicle vs SEMA4D + JAM2
CARF	372.689	-0.31385	0.130244	-2.40972	0.015965	0.0736658	Vehicle vs SEMA4D + JAM2
IDH2	2143.91	-0.183703	0.07624	-2.40954	0.0159727	0.0736747	Vehicle vs SEMA4D + JAM2
AP1B1	5796.26	-0.179275	0.0744125	-2.4092	0.0159874	0.0737159	Vehicle vs SEMA4D + JAM2
CNRIP1	459.905	0.283741	0.117842	2.40781	0.0160486	0.0739166	Vehicle vs SEMA4D + JAM2
FKBP2	832.791	-0.263585	0.109483	-2.40755	0.01606	0.0739166	Vehicle vs SEMA4D + JAM2
MKNK1	1366.21	-0.204794	0.0850573	-2.40772	0.0160525	0.0739166	Vehicle vs SEMA4D + JAM2
SIVA1	1213.41	-0.298395	0.123938	-2.40762	0.0160567	0.0739166	Vehicle vs SEMA4D + JAM2
TSSC4	1060.41	-0.253129	0.105138	-2.40759	0.0160581	0.0739166	Vehicle vs SEMA4D + JAM2
EIF4G3	6474.99	-0.130287	0.0541261	-2.40709	0.01608	0.0739665	Vehicle vs SEMA4D + JAM2
GUCD1	2909.08	-0.162706	0.0676034	-2.40678	0.0160941	0.0739665	Vehicle vs SEMA4D + JAM2
PXN	14025.4	-0.152799	0.0634815	-2.40698	0.0160849	0.0739665	Vehicle vs SEMA4D + JAM2
TBC1D10B	3106.56	-0.178807	0.0742899	-2.40689	0.0160891	0.0739665	Vehicle vs SEMA4D + JAM2
HMGN4	1811.18	0.300319	0.124835	2.40573	0.01614	0.0741294	Vehicle vs SEMA4D + JAM2
PIGT	4734.38	-0.136468	0.0567266	-2.40571	0.0161412	0.0741294	Vehicle vs SEMA4D + JAM2
DRAM2	583.379	0.363003	0.150918	2.4053	0.0161591	0.0741639	Vehicle vs SEMA4D + JAM2
SHARPIN	1573.67	-0.204354	0.0849607	-2.40527	0.0161603	0.0741639	Vehicle vs SEMA4D + JAM2
CENPI	451.3	0.305798	0.127179	2.40446	0.0161962	0.0743017	Vehicle vs SEMA4D + JAM2
ANKHD1	1458.64	0.222833	0.0926872	2.40414	0.0162106	0.0743411	Vehicle vs SEMA4D + JAM2
KLHL8	502.267	-0.343077	0.142758	-2.40321	0.0162518	0.0745028	Vehicle vs SEMA4D + JAM2
ALKBH8	363.847	0.401272	0.167101	2.40138	0.0163333	0.0748228	Vehicle vs SEMA4D + JAM2
PDSS2	558.537	0.284699	0.118554	2.40143	0.016331	0.0748228	Vehicle vs SEMA4D + JAM2
CPNE4	1441.16	0.198049	0.0825204	2.4	0.0163953	0.0750526	Vehicle vs SEMA4D + JAM2
ESF1	817.918	0.262247	0.109266	2.40007	0.0163919	0.0750526	Vehicle vs SEMA4D + JAM2
SAAL1	596.383	0.281887	0.117468	2.3997	0.0164085	0.0750862	Vehicle vs SEMA4D + JAM2
SIPA1L3	1479.04	-0.287801	0.119944	-2.39946	0.0164194	0.075109	Vehicle vs SEMA4D + JAM2
PSMB6	2709.1	-0.165213	0.0688694	-2.39894	0.0164427	0.0751888	Vehicle vs SEMA4D + JAM2
LGALS1	25281.2	-0.143277	0.0597358	-2.39852	0.0164616	0.0752482	Vehicle vs SEMA4D + JAM2
KCNN3	73.3308	0.786946	0.32814	2.3982	0.0164758	0.0752859	Vehicle vs SEMA4D + JAM2
POGLUT1	834.33	0.245845	0.102538	2.39759	0.0165034	0.0753848	Vehicle vs SEMA4D + JAM2
NOL12	683.289	-0.233147	0.0972499	-2.39741	0.0165116	0.0753954	Vehicle vs SEMA4D + JAM2
CLOCK	1083.2	0.328604	0.137101	2.3968	0.0165388	0.0754382	Vehicle vs SEMA4D + JAM2
NOP56	4555.29	-0.142649	0.0595102	-2.39705	0.0165277	0.0754382	Vehicle vs SEMA4D + JAM2
PLCB3	3915.99	-0.175556	0.073242	-2.39693	0.0165331	0.0754382	Vehicle vs SEMA4D + JAM2
YWHAZ	32689.2	-0.124897	0.0521145	-2.39658	0.0165489	0.0754571	Vehicle vs SEMA4D + JAM2
CYB5R4	543.765	0.308243	0.12866	2.39579	0.0165847	0.0755666	Vehicle vs SEMA4D + JAM2
FEM1B	1645.38	-0.242707	0.101304	-2.39582	0.0165833	0.0755666	Vehicle vs SEMA4D + JAM2
FAM50A	3072.34	-0.167128	0.0697871	-2.39483	0.0166279	0.0757362	Vehicle vs SEMA4D + JAM2
EPAS1	4333.85	-0.177278	0.0740375	-2.39444	0.0166459	0.0757912	Vehicle vs SEMA4D + JAM2
BACH2	442.305	-0.314827	0.131583	-2.39261	0.0167291	0.0761424	Vehicle vs SEMA4D + JAM2
HMGB3	2437.57	-0.169744	0.0709856	-2.39124	0.0167915	0.0763991	Vehicle vs SEMA4D + JAM2
APPL1	1247.35	0.23951	0.100228	2.38966	0.0168637	0.0766314	Vehicle vs SEMA4D + JAM2
CHST10	1005.78	-0.270882	0.113383	-2.38908	0.0168906	0.0766314	Vehicle vs SEMA4D + JAM2
EHHADH	232.116	0.457621	0.191514	2.38949	0.0168719	0.0766314	Vehicle vs SEMA4D + JAM2
FANCM	199.723	0.423115	0.177104	2.38908	0.0168907	0.0766314	Vehicle vs SEMA4D + JAM2
HDAC6	2561.82	-0.193399	0.080943	-2.38933	0.0168792	0.0766314	Vehicle vs SEMA4D + JAM2
SEZ6L2	3387.82	-0.141877	0.0593638	-2.38996	0.0168502	0.0766314	Vehicle vs SEMA4D + JAM2
SOCS7	1131.7	-0.242529	0.101488	-2.38974	0.0168605	0.0766314	Vehicle vs SEMA4D + JAM2
SPHK2	1249.2	-0.208855	0.0874119	-2.38932	0.0168798	0.0766314	Vehicle vs SEMA4D + JAM2
SPART	2479.65	-0.165303	0.0691976	-2.38886	0.0169008	0.0766499	Vehicle vs SEMA4D + JAM2
BACE1	8815.18	-0.139672	0.058526	-2.3865	0.0170098	0.0771168	Vehicle vs SEMA4D + JAM2
DMPK	2540.79	-0.167381	0.0701525	-2.38596	0.0170348	0.0771635	Vehicle vs SEMA4D + JAM2
SH3RF1	1913.46	-0.180315	0.0755758	-2.38588	0.0170383	0.0771635	Vehicle vs SEMA4D + JAM2
SNU13	3232.68	-0.138297	0.0579639	-2.38591	0.0170369	0.0771635	Vehicle vs SEMA4D + JAM2
GPAM	1747.71	0.340337	0.142668	2.38551	0.0170552	0.0772128	Vehicle vs SEMA4D + JAM2
SATB2	2622.8	-0.142765	0.0598672	-2.3847	0.0170932	0.0773569	Vehicle vs SEMA4D + JAM2
TRMT1L	665.961	-0.296128	0.1242	-2.38428	0.0171127	0.0774178	Vehicle vs SEMA4D + JAM2
PGAP6	2934.38	-0.14918	0.0626341	-2.38176	0.0172301	0.0779212	Vehicle vs SEMA4D + JAM2
MCM2	1998.18	-0.254904	0.107063	-2.38088	0.0172714	0.0780801	Vehicle vs SEMA4D + JAM2
SMC1A	3324.58	-0.185342	0.0778596	-2.38047	0.0172907	0.0781398	Vehicle vs SEMA4D + JAM2
SGSM2	4163.36	-0.176636	0.0742353	-2.37941	0.0173402	0.0783355	Vehicle vs SEMA4D + JAM2
COX5B	2373.04	-0.157666	0.0662693	-2.37917	0.0173519	0.0783606	Vehicle vs SEMA4D + JAM2
MRPS16	2854.84	-0.164413	0.0691458	-2.37777	0.0174177	0.0786297	Vehicle vs SEMA4D + JAM2
ATP10A	834.41	-0.254674	0.107118	-2.37751	0.0174298	0.0786566	Vehicle vs SEMA4D + JAM2
MRPL2	772.107	-0.223533	0.0940305	-2.37724	0.0174429	0.0786879	Vehicle vs SEMA4D + JAM2
TIMM8A	361.645	0.335394	0.141134	2.37642	0.0174816	0.0788343	Vehicle vs SEMA4D + JAM2
CNDP2	3930.13	-0.13649	0.0574508	-2.37577	0.0175123	0.0789448	Vehicle vs SEMA4D + JAM2
PRKRA	1620.34	0.2027	0.0853346	2.37536	0.017532	0.079006	Vehicle vs SEMA4D + JAM2
MELK	1195.57	0.193697	0.0815596	2.37492	0.0175528	0.0790715	Vehicle vs SEMA4D + JAM2
DNAJC13	2878.77	0.273831	0.115365	2.3736	0.0176156	0.0792982	Vehicle vs SEMA4D + JAM2
TFCP2	1451.18	-0.174937	0.0737002	-2.37363	0.0176141	0.0792982	Vehicle vs SEMA4D + JAM2
SARNP	2142.84	-0.158074	0.0666104	-2.37312	0.0176386	0.0793456	Vehicle vs SEMA4D + JAM2
TUBG1	2267.61	-0.18125	0.0763729	-2.37322	0.0176336	0.0793456	Vehicle vs SEMA4D + JAM2
ANK3	1047.29	-0.21968	0.0926291	-2.37161	0.0177109	0.0796285	Vehicle vs SEMA4D + JAM2
OPLAH	427.237	-0.352719	0.148757	-2.37111	0.0177347	0.0796285	Vehicle vs SEMA4D + JAM2
RUVBL2	2822.51	-0.18004	0.0759184	-2.37149	0.0177164	0.0796285	Vehicle vs SEMA4D + JAM2
SCYL2	2759.08	0.544687	0.229752	2.37076	0.0177515	0.0796285	Vehicle vs SEMA4D + JAM2
STX1A	2439.13	-0.151869	0.0640468	-2.37121	0.0177299	0.0796285	Vehicle vs SEMA4D + JAM2
TBCA	2081.94	0.223648	0.0943275	2.37097	0.0177414	0.0796285	Vehicle vs SEMA4D + JAM2
TET1	90.1537	0.676887	0.285449	2.3713	0.0177254	0.0796285	Vehicle vs SEMA4D + JAM2
VPS28	3183.37	-0.176065	0.0742636	-2.37082	0.0177487	0.0796285	Vehicle vs SEMA4D + JAM2
SMAD3	6026.51	-0.139218	0.0587285	-2.37053	0.0177626	0.0796502	Vehicle vs SEMA4D + JAM2
DNAJB14	865.725	-0.306806	0.129448	-2.37011	0.0177829	0.079713	Vehicle vs SEMA4D + JAM2
HIVEP3	1427.6	0.195627	0.0825496	2.36981	0.0177972	0.079749	Vehicle vs SEMA4D + JAM2
NAPA	3779.54	-0.139015	0.0586718	-2.36937	0.0178187	0.079817	Vehicle vs SEMA4D + JAM2
CYTH2	6187.21	-0.1823	0.0769935	-2.36773	0.0178974	0.0801155	Vehicle vs SEMA4D + JAM2
NTNG1	1878.34	0.191588	0.0809166	2.36772	0.0178979	0.0801155	Vehicle vs SEMA4D + JAM2
RNH1	5441.56	-0.184782	0.0780622	-2.36711	0.0179275	0.0802198	Vehicle vs SEMA4D + JAM2
MED13	1959.64	0.308442	0.130356	2.36614	0.0179744	0.0803451	Vehicle vs SEMA4D + JAM2
MIPOL1	364.55	0.342697	0.144819	2.36638	0.0179631	0.0803451	Vehicle vs SEMA4D + JAM2
SRM	4297.49	-0.163043	0.0689046	-2.36622	0.0179709	0.0803451	Vehicle vs SEMA4D + JAM2
DNAJB5	1739.64	-0.175596	0.0742453	-2.36507	0.0180265	0.0805212	Vehicle vs SEMA4D + JAM2
RBPJ	3105.6	0.170599	0.0721289	2.3652	0.0180206	0.0805212	Vehicle vs SEMA4D + JAM2
HAUS3	421.95	0.484804	0.205003	2.36486	0.0180368	0.0805389	Vehicle vs SEMA4D + JAM2
MBD2	1885.95	-0.209912	0.0887729	-2.36459	0.01805	0.0805695	Vehicle vs SEMA4D + JAM2
MTMR4	2269.69	-0.265635	0.112376	-2.36379	0.0180889	0.0806915	Vehicle vs SEMA4D + JAM2
POPDC3	533.678	0.293094	0.123994	2.36377	0.01809	0.0806915	Vehicle vs SEMA4D + JAM2
CCZ1	1214.63	0.289602	0.122535	2.36341	0.0181074	0.0807128	Vehicle vs SEMA4D + JAM2
MDC1	2459.57	-0.236078	0.0998851	-2.3635	0.0181034	0.0807128	Vehicle vs SEMA4D + JAM2
KRTCAP2	1617.62	-0.175607	0.0743325	-2.36245	0.0181547	0.0808939	Vehicle vs SEMA4D + JAM2
SEC14L2	1978.36	-0.230801	0.0977007	-2.36232	0.0181608	0.0808939	Vehicle vs SEMA4D + JAM2
SBNO2	2226.6	-0.20029	0.0848024	-2.36184	0.0181844	0.0809706	Vehicle vs SEMA4D + JAM2
AZI2	1138.35	-0.223672	0.0947433	-2.36082	0.0182346	0.081166	Vehicle vs SEMA4D + JAM2
HAGH	1033.38	-0.201053	0.0851828	-2.36025	0.0182625	0.0812501	Vehicle vs SEMA4D + JAM2
TLE4	1797.62	-0.196156	0.0831107	-2.36018	0.0182663	0.0812501	Vehicle vs SEMA4D + JAM2
CALCOCO1	3620.95	-0.14123	0.0598578	-2.35942	0.0183037	0.0813881	Vehicle vs SEMA4D + JAM2
ARF5	3220.48	-0.168742	0.0715224	-2.35928	0.0183102	0.0813886	Vehicle vs SEMA4D + JAM2
MAMDC2	1122.2	0.204635	0.0867824	2.35803	0.0183724	0.0816366	Vehicle vs SEMA4D + JAM2
CCS	954.889	-0.236133	0.100156	-2.35764	0.0183914	0.0816926	Vehicle vs SEMA4D + JAM2
CCDC9B	7727.05	-0.172504	0.0731986	-2.35665	0.0184405	0.0818818	Vehicle vs SEMA4D + JAM2
AK1	1908.91	-0.172856	0.0733712	-2.3559	0.0184777	0.0820184	Vehicle vs SEMA4D + JAM2
TMEM185B	1800.06	0.169237	0.0718538	2.3553	0.0185079	0.0821239	Vehicle vs SEMA4D + JAM2
ARHGEF4	2676.47	-0.197511	0.0838744	-2.35484	0.0185305	0.0821955	Vehicle vs SEMA4D + JAM2
ITSN1	3702.51	-0.200394	0.0851218	-2.3542	0.0185624	0.0823085	Vehicle vs SEMA4D + JAM2
TMEM248	4431.5	-0.189233	0.0803979	-2.3537	0.0185874	0.0823905	Vehicle vs SEMA4D + JAM2
LURAP1L	243.067	0.398547	0.169358	2.35329	0.0186082	0.0824252	Vehicle vs SEMA4D + JAM2
UQCR11	2893.83	-0.176419	0.074963	-2.35342	0.0186017	0.0824252	Vehicle vs SEMA4D + JAM2
VAMP1	574.619	-0.277987	0.11814	-2.35304	0.0186208	0.0824525	Vehicle vs SEMA4D + JAM2
ZNF597	166.082	0.441536	0.187706	2.35228	0.0186589	0.0825923	Vehicle vs SEMA4D + JAM2
FASTK	2105.26	-0.195633	0.0831757	-2.35205	0.0186704	0.0826144	Vehicle vs SEMA4D + JAM2
AASS	1475.52	0.166818	0.0709372	2.35163	0.0186914	0.0826502	Vehicle vs SEMA4D + JAM2
RPS23	20286	-0.112923	0.0480186	-2.35165	0.0186905	0.0826502	Vehicle vs SEMA4D + JAM2
ZBTB34	390.706	0.297366	0.126497	2.35077	0.0187347	0.0828128	Vehicle vs SEMA4D + JAM2
LAS1L	2267.35	-0.158542	0.067457	-2.35026	0.0187602	0.0828964	Vehicle vs SEMA4D + JAM2
MRPS24	1557.45	-0.208007	0.0885127	-2.35002	0.0187723	0.0829212	Vehicle vs SEMA4D + JAM2
PRR13	3121.36	-0.133252	0.0567145	-2.34953	0.0187971	0.083002	Vehicle vs SEMA4D + JAM2
PRUNE2	1227.35	0.192757	0.0820538	2.34916	0.0188159	0.0830547	Vehicle vs SEMA4D + JAM2
REXO2	3545.57	0.176608	0.0751833	2.34904	0.0188221	0.0830547	Vehicle vs SEMA4D + JAM2
EDN1	5165.46	0.120156	0.0511609	2.34859	0.0188446	0.0831251	Vehicle vs SEMA4D + JAM2
YWHAH	5297.71	0.133548	0.0568701	2.3483	0.0188595	0.0831622	Vehicle vs SEMA4D + JAM2
ISCA2	520.625	0.288309	0.122786	2.34805	0.0188718	0.0831878	Vehicle vs SEMA4D + JAM2
CLSTN3	2404.46	-0.20567	0.0876526	-2.34643	0.0189545	0.0834653	Vehicle vs SEMA4D + JAM2
FAM72D	102.177	0.545253	0.232364	2.34654	0.0189485	0.0834653	Vehicle vs SEMA4D + JAM2
NUP133	1843.24	0.174299	0.0742785	2.34656	0.0189478	0.0834653	Vehicle vs SEMA4D + JAM2
HDGFL3	2397.44	-0.183172	0.0780698	-2.34626	0.0189626	0.0834723	Vehicle vs SEMA4D + JAM2
DNAJA1	7041.72	0.118387	0.050465	2.34593	0.0189798	0.0835189	Vehicle vs SEMA4D + JAM2
EFCAB7	134.37	0.635437	0.271021	2.34461	0.0190471	0.0837864	Vehicle vs SEMA4D + JAM2
MARCHF2	938.567	-0.215456	0.0919131	-2.34413	0.0190717	0.0838654	Vehicle vs SEMA4D + JAM2
SAMD1	1214.19	-0.221305	0.0944463	-2.34318	0.01912	0.0840488	Vehicle vs SEMA4D + JAM2
GTF2I	17662.7	0.111883	0.0477511	2.34304	0.0191274	0.0840523	Vehicle vs SEMA4D + JAM2
CHMP2A	2005.16	-0.163272	0.0697203	-2.34181	0.0191904	0.0842705	Vehicle vs SEMA4D + JAM2
DUSP10	435.983	0.291024	0.124284	2.3416	0.0192014	0.0842705	Vehicle vs SEMA4D + JAM2
SURF1	755.28	-0.231523	0.0988758	-2.34156	0.0192036	0.0842705	Vehicle vs SEMA4D + JAM2
TNFRSF12A	8130.45	0.112762	0.0481523	2.34179	0.0191916	0.0842705	Vehicle vs SEMA4D + JAM2
WDR13	2267.86	-0.192245	0.0821196	-2.34104	0.0192302	0.0843582	Vehicle vs SEMA4D + JAM2
RRAGD	417.923	0.363342	0.155231	2.34066	0.0192497	0.0844146	Vehicle vs SEMA4D + JAM2
DIXDC1	1268.61	-0.21086	0.0901129	-2.33995	0.0192862	0.0845456	Vehicle vs SEMA4D + JAM2
GSDMD	1051.55	-0.278835	0.119185	-2.33952	0.0193087	0.084615	Vehicle vs SEMA4D + JAM2
ATG7	1049.3	0.237962	0.101732	2.33909	0.0193305	0.0846817	Vehicle vs SEMA4D + JAM2
GSTA4	791.61	0.290688	0.124339	2.33787	0.0193938	0.0849295	Vehicle vs SEMA4D + JAM2
GFM2	1806.97	0.20843	0.0892535	2.33526	0.0195301	0.0854971	Vehicle vs SEMA4D + JAM2
NDUFA2	1246.65	-0.191826	0.082153	-2.33499	0.019544	0.0855284	Vehicle vs SEMA4D + JAM2
EEIG1	1491.15	-0.21231	0.0909604	-2.33409	0.0195909	0.08567	Vehicle vs SEMA4D + JAM2
SMC2	1300.08	0.250721	0.10742	2.33402	0.0195949	0.08567	Vehicle vs SEMA4D + JAM2
TM2D3	895.305	0.213572	0.0915052	2.33398	0.0195965	0.08567	Vehicle vs SEMA4D + JAM2
ZNF689	433.514	-0.333445	0.142885	-2.33366	0.0196133	0.0857138	Vehicle vs SEMA4D + JAM2
PIP4K2C	1943.08	-0.170938	0.073261	-2.33328	0.0196337	0.0857736	Vehicle vs SEMA4D + JAM2
SLC7A6OS	935.811	-0.228552	0.0979653	-2.33299	0.0196485	0.0858087	Vehicle vs SEMA4D + JAM2
CTSD	15222.9	-0.118407	0.0507887	-2.33136	0.0197345	0.0861432	Vehicle vs SEMA4D + JAM2
TMEM70	404.443	0.287333	0.123251	2.33128	0.0197386	0.0861432	Vehicle vs SEMA4D + JAM2
COPS5	2225.73	0.146503	0.0628808	2.32985	0.0198141	0.0864174	Vehicle vs SEMA4D + JAM2
ZNG1F	125.802	0.507477	0.217817	2.32983	0.019815	0.0864174	Vehicle vs SEMA4D + JAM2
MAPKAPK3	1654.33	-0.209419	0.0899257	-2.3288	0.0198696	0.0866122	Vehicle vs SEMA4D + JAM2
PPP1R3B	783.88	0.218445	0.093809	2.32862	0.0198793	0.0866122	Vehicle vs SEMA4D + JAM2
RPL7	27174.3	-0.120105	0.0515784	-2.32859	0.0198806	0.0866122	Vehicle vs SEMA4D + JAM2
SRSF7	3348.69	0.132367	0.056847	2.32847	0.0198869	0.0866122	Vehicle vs SEMA4D + JAM2
CUEDC2	1913.12	-0.194204	0.0834113	-2.32826	0.019898	0.086631	Vehicle vs SEMA4D + JAM2
RSRC2	2375.49	-0.167854	0.0721052	-2.3279	0.0199173	0.0866853	Vehicle vs SEMA4D + JAM2
SCAND1	1177.52	-0.266234	0.114381	-2.32761	0.0199329	0.0866938	Vehicle vs SEMA4D + JAM2
SCGB2B2	73.4924	0.697264	0.299546	2.32773	0.0199262	0.0866938	Vehicle vs SEMA4D + JAM2
ACOT13	674.391	-0.251361	0.108007	-2.32728	0.0199505	0.0867408	Vehicle vs SEMA4D + JAM2
CRACR2B	270.107	-0.377671	0.162321	-2.32669	0.0199817	0.0868337	Vehicle vs SEMA4D + JAM2
SPEG	8379.25	-0.147986	0.0636055	-2.32662	0.0199855	0.0868337	Vehicle vs SEMA4D + JAM2
LIF	2236.92	-0.159145	0.0684186	-2.32605	0.0200161	0.0869367	Vehicle vs SEMA4D + JAM2
PIGW	443.491	0.328276	0.141143	2.32583	0.0200277	0.0869575	Vehicle vs SEMA4D + JAM2
SRR	550.624	-0.316194	0.135961	-2.32562	0.0200388	0.086976	Vehicle vs SEMA4D + JAM2
TBCB	3768.14	-0.169711	0.072983	-2.32535	0.0200535	0.08701	Vehicle vs SEMA4D + JAM2
CDC5L	2246.01	0.158695	0.0682565	2.32499	0.0200726	0.0870636	Vehicle vs SEMA4D + JAM2
PCOLCE2	156.349	0.45744	0.196782	2.32461	0.020093	0.0871222	Vehicle vs SEMA4D + JAM2
CYRIB	2488.16	0.168055	0.0722983	2.32447	0.0201004	0.0871247	Vehicle vs SEMA4D + JAM2
KIF20B	763.872	0.73223	0.31504	2.32424	0.0201125	0.0871473	Vehicle vs SEMA4D + JAM2
HSPBP1	1203.29	-0.20011	0.0861052	-2.32402	0.0201245	0.0871694	Vehicle vs SEMA4D + JAM2
ACTR8	1504.1	-0.21155	0.091044	-2.3236	0.0201471	0.0872376	Vehicle vs SEMA4D + JAM2
MAP2K1	2421.18	0.147678	0.0635669	2.3232	0.0201686	0.0872717	Vehicle vs SEMA4D + JAM2
ST8SIA4	99.5428	-0.656414	0.28254	-2.32326	0.0201654	0.0872717	Vehicle vs SEMA4D + JAM2
FTL	55714.1	-0.118365	0.0509558	-2.3229	0.0201843	0.0873099	Vehicle vs SEMA4D + JAM2
RTTN	484.076	0.298321	0.128455	2.32238	0.0202124	0.0874017	Vehicle vs SEMA4D + JAM2
STUM	41.9341	-0.964572	0.4154	-2.32203	0.0202313	0.0874534	Vehicle vs SEMA4D + JAM2
MICALL2	2590.34	-0.215198	0.092689	-2.32172	0.0202481	0.0874963	Vehicle vs SEMA4D + JAM2
TNC	38043.4	-0.135267	0.0582865	-2.32073	0.0203014	0.087697	Vehicle vs SEMA4D + JAM2
JCAD	588.078	0.266693	0.114967	2.31973	0.0203553	0.0879002	Vehicle vs SEMA4D + JAM2
DLG5	5797.71	-0.174439	0.0752088	-2.3194	0.0203732	0.0879405	Vehicle vs SEMA4D + JAM2
MSANTD3-TMEFF1	240.032	1.20607	0.520014	2.31931	0.0203785	0.0879405	Vehicle vs SEMA4D + JAM2
MAP7D1	12763.5	-0.17279	0.0745628	-2.31737	0.0204834	0.0883633	Vehicle vs SEMA4D + JAM2
DISP1	582.193	0.297903	0.128609	2.31634	0.0205396	0.0885653	Vehicle vs SEMA4D + JAM2
GTPBP3	749.014	-0.249645	0.107785	-2.31613	0.0205511	0.0885653	Vehicle vs SEMA4D + JAM2
RSRP1	3125.49	0.163879	0.0707539	2.31618	0.0205486	0.0885653	Vehicle vs SEMA4D + JAM2
BAZ1A	1770.68	0.268379	0.115881	2.31599	0.0205586	0.0885678	Vehicle vs SEMA4D + JAM2
RALBP1	3738.55	0.129883	0.0560865	2.31575	0.0205718	0.0885943	Vehicle vs SEMA4D + JAM2
AP5Z1	2120.66	-0.154554	0.0667541	-2.31527	0.0205981	0.0886477	Vehicle vs SEMA4D + JAM2
PABPC4	8067.78	0.113622	0.0490738	2.31532	0.0205952	0.0886477	Vehicle vs SEMA4D + JAM2
ARL17B	738.477	-0.23689	0.102326	-2.31504	0.0206109	0.088673	Vehicle vs SEMA4D + JAM2
PCED1A	1046.97	-0.20984	0.0906743	-2.31421	0.020656	0.088837	Vehicle vs SEMA4D + JAM2
