## Supplemental Table 11 for "A systems approach uncovers drivers of the multifocal emergence of an astrocyte state contributing to cognitive decline in Alzheimer’s disease" (part 5 of 15)

### Sheet: DEG Results (continued)
Gene	baseMean	log2FoldChange	lfcSE	stat	pvalue	padj	comparison
PPP1R15A	2419.29	-0.164947	0.0712929	-2.31366	0.0206864	0.0889376	Vehicle vs SEMA4D + JAM2
CDIN1	455.945	-0.347919	0.150394	-2.31339	0.0207015	0.0889422	Vehicle vs SEMA4D + JAM2
ECT2	1290.6	0.311332	0.134573	2.31348	0.0206962	0.0889422	Vehicle vs SEMA4D + JAM2
FAU	5845.56	-0.141588	0.0612149	-2.31297	0.0207244	0.0890108	Vehicle vs SEMA4D + JAM2
GTF2H3	1387.74	0.230195	0.0995497	2.31236	0.0207576	0.0891233	Vehicle vs SEMA4D + JAM2
POLR2J	1857.46	-0.157347	0.0680549	-2.31207	0.020774	0.0891638	Vehicle vs SEMA4D + JAM2
TUBB6	9748.42	-0.105556	0.0456649	-2.31154	0.0208031	0.0892584	Vehicle vs SEMA4D + JAM2
APEX2	978.649	-0.208507	0.0902315	-2.3108	0.0208437	0.0893122	Vehicle vs SEMA4D + JAM2
DCC	57.2621	0.986381	0.426793	2.31115	0.0208247	0.0893122	Vehicle vs SEMA4D + JAM2
HMGB1P5	564.518	-0.297012	0.128527	-2.31089	0.0208392	0.0893122	Vehicle vs SEMA4D + JAM2
VASP	6275.16	-0.185346	0.0802067	-2.31085	0.020841	0.0893122	Vehicle vs SEMA4D + JAM2
CYB5R3	13933.4	-0.152664	0.0660702	-2.31063	0.0208534	0.0893238	Vehicle vs SEMA4D + JAM2
HDGF	8480.55	-0.113099	0.0489721	-2.30946	0.0209178	0.0895524	Vehicle vs SEMA4D + JAM2
SF3B6	2581.17	0.147692	0.0639525	2.30941	0.0209209	0.0895524	Vehicle vs SEMA4D + JAM2
NDUFA3	1509.99	-0.217704	0.0942766	-2.30921	0.0209319	0.0895695	Vehicle vs SEMA4D + JAM2
GBP1	1842.89	-0.160564	0.0695538	-2.30849	0.0209718	0.0896498	Vehicle vs SEMA4D + JAM2
GLTP	1582.03	0.161537	0.0699748	2.30851	0.0209709	0.0896498	Vehicle vs SEMA4D + JAM2
ZFP36L2	1762.08	0.174187	0.0754492	2.30867	0.020962	0.0896498	Vehicle vs SEMA4D + JAM2
DDR2	1048.24	-0.233693	0.101255	-2.30796	0.0210015	0.0897464	Vehicle vs SEMA4D + JAM2
IQCB1	443.542	0.274879	0.119162	2.30677	0.0210679	0.0899999	Vehicle vs SEMA4D + JAM2
GNPTG	1707.7	-0.172714	0.0749198	-2.30532	0.0211487	0.0903147	Vehicle vs SEMA4D + JAM2
DAGLB	1343.17	-0.177353	0.0769594	-2.3045	0.0211948	0.0904815	Vehicle vs SEMA4D + JAM2
LAMC1	28002.5	-0.0983431	0.0427018	-2.30302	0.0212777	0.0908047	Vehicle vs SEMA4D + JAM2
POU3F4	147.132	0.474349	0.20598	2.30288	0.0212853	0.0908069	Vehicle vs SEMA4D + JAM2
ATOX1	2951.74	-0.151386	0.0657483	-2.3025	0.0213069	0.0908685	Vehicle vs SEMA4D + JAM2
UBXN1	2199.07	-0.149944	0.065143	-2.30177	0.0213482	0.0910143	Vehicle vs SEMA4D + JAM2
ZMAT2	2385.84	-0.171582	0.0745621	-2.30119	0.0213809	0.091123	Vehicle vs SEMA4D + JAM2
EPHX4	282.884	0.342459	0.148851	2.30068	0.0214099	0.0912162	Vehicle vs SEMA4D + JAM2
ATF6B	4213.36	-0.124932	0.0543171	-2.30005	0.0214453	0.0912446	Vehicle vs SEMA4D + JAM2
DVL1	2640.43	-0.180791	0.0786018	-2.30009	0.0214431	0.0912446	Vehicle vs SEMA4D + JAM2
NEK1	813.399	0.232776	0.101202	2.30012	0.0214413	0.0912446	Vehicle vs SEMA4D + JAM2
TOLLIP	2755.57	-0.251478	0.109332	-2.30013	0.0214408	0.0912446	Vehicle vs SEMA4D + JAM2
OPTN	3590.55	-0.138926	0.0604296	-2.29898	0.0215061	0.0914476	Vehicle vs SEMA4D + JAM2
SNRK	702.581	-0.245957	0.106986	-2.29896	0.0215073	0.0914476	Vehicle vs SEMA4D + JAM2
COG3	1032.55	0.257794	0.112145	2.29875	0.021519	0.0914616	Vehicle vs SEMA4D + JAM2
FBRSL1	3261.68	-0.284454	0.123755	-2.29852	0.0215322	0.0914616	Vehicle vs SEMA4D + JAM2
SLC25A3	16190.8	0.106003	0.0461159	2.29862	0.0215268	0.0914616	Vehicle vs SEMA4D + JAM2
OSTF1	743.428	0.222171	0.0966753	2.29812	0.0215551	0.0915282	Vehicle vs SEMA4D + JAM2
PSMC5	4579.02	-0.126299	0.0549682	-2.29768	0.0215801	0.0916037	Vehicle vs SEMA4D + JAM2
IFITM10	178.34	-0.457191	0.199034	-2.29706	0.0216156	0.091724	Vehicle vs SEMA4D + JAM2
PTPN23	3675.74	-0.160433	0.0698604	-2.29648	0.0216485	0.0918331	Vehicle vs SEMA4D + JAM2
IFT25	517.661	0.311725	0.1358	2.29547	0.0217061	0.0920467	Vehicle vs SEMA4D + JAM2
CLCN3	3332.38	0.192816	0.08402	2.29489	0.0217396	0.0921374	Vehicle vs SEMA4D + JAM2
COMMD9	1356.78	-0.213401	0.092999	-2.29466	0.0217527	0.0921374	Vehicle vs SEMA4D + JAM2
RPL18A	22088.5	-0.121278	0.0528502	-2.29474	0.0217478	0.0921374	Vehicle vs SEMA4D + JAM2
SRGAP2B	1082.04	-0.315803	0.137629	-2.29459	0.0217565	0.0921374	Vehicle vs SEMA4D + JAM2
RBBP7	4403.31	0.141983	0.0619078	2.29345	0.021822	0.092384	Vehicle vs SEMA4D + JAM2
KIFBP	2174.08	0.163047	0.0711193	2.29259	0.0218716	0.0925524	Vehicle vs SEMA4D + JAM2
PEX11B	969.041	0.210866	0.0919805	2.29251	0.0218763	0.0925524	Vehicle vs SEMA4D + JAM2
DAZAP2	5592.18	-0.140111	0.0611472	-2.29138	0.0219415	0.0927892	Vehicle vs SEMA4D + JAM2
FAM162A	927.226	-0.220419	0.0962063	-2.29111	0.0219573	0.0927892	Vehicle vs SEMA4D + JAM2
GSR	3143.57	-0.158328	0.0691078	-2.29103	0.0219614	0.0927892	Vehicle vs SEMA4D + JAM2
NRCAM	26613.6	-0.107762	0.0470335	-2.29118	0.021953	0.0927892	Vehicle vs SEMA4D + JAM2
RARS1	3350.37	0.206094	0.0899624	2.29089	0.0219698	0.0927937	Vehicle vs SEMA4D + JAM2
CSTF3	1659.27	0.185611	0.0810344	2.29052	0.021991	0.0928215	Vehicle vs SEMA4D + JAM2
ZNF675	244.89	0.379903	0.165854	2.29059	0.0219872	0.0928215	Vehicle vs SEMA4D + JAM2
ATP1A2	384.526	-0.469737	0.205103	-2.29025	0.0220066	0.0928261	Vehicle vs SEMA4D + JAM2
ELL3	41.6844	0.925664	0.404153	2.29038	0.0219994	0.0928261	Vehicle vs SEMA4D + JAM2
MAN1B1	3621.59	-0.136501	0.0596139	-2.28975	0.0220358	0.0929185	Vehicle vs SEMA4D + JAM2
ARV1	459.149	0.299971	0.13102	2.28951	0.0220498	0.0929466	Vehicle vs SEMA4D + JAM2
PBX3	2403.42	-0.196711	0.0859605	-2.28839	0.0221147	0.0931733	Vehicle vs SEMA4D + JAM2
ZFPL1	1125.36	-0.206315	0.0901598	-2.28833	0.0221182	0.0931733	Vehicle vs SEMA4D + JAM2
RAB30	524.921	-0.287195	0.125524	-2.28797	0.022139	0.09323	Vehicle vs SEMA4D + JAM2
MTBP	166.386	0.543816	0.237714	2.28769	0.0221557	0.0932694	Vehicle vs SEMA4D + JAM2
COX11	1255.89	0.193437	0.0845663	2.2874	0.0221724	0.0933089	Vehicle vs SEMA4D + JAM2
NRBF2	1053.78	0.184509	0.0807759	2.28421	0.0223594	0.0940335	Vehicle vs SEMA4D + JAM2
RPS18	29979.5	-0.108096	0.047323	-2.28422	0.0223584	0.0940335	Vehicle vs SEMA4D + JAM2
KPNA5	313.555	0.510232	0.223392	2.28402	0.0223701	0.0940476	Vehicle vs SEMA4D + JAM2
IGSF8	2275.41	-0.19816	0.086765	-2.28386	0.0223795	0.0940561	Vehicle vs SEMA4D + JAM2
BEST1	133.777	-0.461121	0.202006	-2.2827	0.0224478	0.0942864	Vehicle vs SEMA4D + JAM2
BLVRB	478.136	-0.31689	0.138824	-2.28268	0.0224491	0.0942864	Vehicle vs SEMA4D + JAM2
OPCML	316.286	-0.547805	0.240099	-2.28158	0.0225144	0.0945294	Vehicle vs SEMA4D + JAM2
EFL1	746.691	-0.240461	0.105403	-2.28135	0.0225278	0.0945544	Vehicle vs SEMA4D + JAM2
CCM2	1984.19	-0.180149	0.0789951	-2.28051	0.0225776	0.0947321	Vehicle vs SEMA4D + JAM2
NSG1	349.049	-0.362844	0.159131	-2.28015	0.0225987	0.0947605	Vehicle vs SEMA4D + JAM2
RNF38	2283.37	-0.1798	0.0788546	-2.28014	0.0225992	0.0947605	Vehicle vs SEMA4D + JAM2
CCT8	7574.63	0.177094	0.0776753	2.27992	0.0226123	0.0947612	Vehicle vs SEMA4D + JAM2
STK4	1075.35	0.195943	0.0859443	2.27989	0.0226143	0.0947612	Vehicle vs SEMA4D + JAM2
XKR6	108.969	0.594821	0.260968	2.27929	0.02265	0.0948794	Vehicle vs SEMA4D + JAM2
PLXNB1	4129.08	-0.217444	0.0954741	-2.27751	0.0227556	0.0952904	Vehicle vs SEMA4D + JAM2
GRK3	359.097	0.346922	0.152343	2.27725	0.0227716	0.095326	Vehicle vs SEMA4D + JAM2
ATP13A3	4171.06	0.703733	0.309073	2.27692	0.0227912	0.095377	Vehicle vs SEMA4D + JAM2
GBA1	2726.27	-0.14673	0.0644674	-2.27603	0.0228443	0.0955678	Vehicle vs SEMA4D + JAM2
PIAS4	1027.2	-0.292675	0.128612	-2.27564	0.0228673	0.0956323	Vehicle vs SEMA4D + JAM2
CYP24A1	53.0295	0.948285	0.416735	2.27551	0.0228753	0.0956342	Vehicle vs SEMA4D + JAM2
DRAM1	1340.42	0.245863	0.108063	2.27518	0.0228951	0.0956856	Vehicle vs SEMA4D + JAM2
MEMO1	1848.22	0.190835	0.083889	2.27485	0.0229147	0.0957361	Vehicle vs SEMA4D + JAM2
CTBP1	6864.13	-0.138952	0.0610877	-2.27463	0.0229281	0.0957606	Vehicle vs SEMA4D + JAM2
SNX1	3237.76	-0.224215	0.0986012	-2.27396	0.0229685	0.0958981	Vehicle vs SEMA4D + JAM2
RAB8B	1238.83	-0.185405	0.0815653	-2.27309	0.0230209	0.0960855	Vehicle vs SEMA4D + JAM2
AGK	1358.3	-0.233819	0.102885	-2.27262	0.0230489	0.0961708	Vehicle vs SEMA4D + JAM2
NDUFB10	2235.53	-0.165332	0.0727806	-2.27165	0.0231075	0.0963837	Vehicle vs SEMA4D + JAM2
UFC1	2167.26	-0.155109	0.0683268	-2.27011	0.023201	0.0967419	Vehicle vs SEMA4D + JAM2
RHBDD1	1009.1	0.196565	0.0865999	2.2698	0.0232195	0.0967872	Vehicle vs SEMA4D + JAM2
ARHGEF12	7208.77	0.12361	0.0544905	2.26847	0.0233003	0.0970922	Vehicle vs SEMA4D + JAM2
WDR3	1957.52	-0.198374	0.0874648	-2.26805	0.0233265	0.0971694	Vehicle vs SEMA4D + JAM2
COPS6	4776.49	-0.127765	0.0563549	-2.26715	0.0233808	0.0973639	Vehicle vs SEMA4D + JAM2
ASAP3	1724.78	-0.203015	0.0895664	-2.26664	0.023412	0.097462	Vehicle vs SEMA4D + JAM2
RFX2	257.765	-0.431274	0.190322	-2.26602	0.0234499	0.0975558	Vehicle vs SEMA4D + JAM2
TRAP1	2422.91	-0.16076	0.0709417	-2.26609	0.0234459	0.0975558	Vehicle vs SEMA4D + JAM2
CBS	3492.74	-0.165383	0.0729926	-2.26575	0.0234666	0.0975933	Vehicle vs SEMA4D + JAM2
BRD1	1723.48	0.194433	0.0858242	2.26548	0.0234834	0.0975996	Vehicle vs SEMA4D + JAM2
METTL6	454.801	0.267043	0.117871	2.26556	0.0234784	0.0975996	Vehicle vs SEMA4D + JAM2
ARMC10	1173.37	0.206014	0.0909493	2.26515	0.0235035	0.097651	Vehicle vs SEMA4D + JAM2
TSPYL2	1484.87	-0.248245	0.109622	-2.26456	0.0235398	0.0977702	Vehicle vs SEMA4D + JAM2
C4B	121.986	-0.641985	0.283518	-2.26435	0.0235524	0.0977906	Vehicle vs SEMA4D + JAM2
HSPB6	344.558	-0.294379	0.130025	-2.26402	0.0235732	0.0978447	Vehicle vs SEMA4D + JAM2
IFT81	588.985	0.28048	0.123895	2.26386	0.0235828	0.0978529	Vehicle vs SEMA4D + JAM2
NOLC1	4336.17	-0.118554	0.0523715	-2.26372	0.0235915	0.097857	Vehicle vs SEMA4D + JAM2
SNAPC4	1558.5	-0.174867	0.0772634	-2.26326	0.0236199	0.0979429	Vehicle vs SEMA4D + JAM2
AIRIM	566.815	-0.252691	0.111692	-2.2624	0.0236726	0.0981296	Vehicle vs SEMA4D + JAM2
DDX39B	16276	-0.142324	0.0629199	-2.26199	0.023698	0.0982027	Vehicle vs SEMA4D + JAM2
EXOC2	2138.73	0.168197	0.0743746	2.26148	0.0237295	0.0982529	Vehicle vs SEMA4D + JAM2
IPO13	2105.63	-0.191795	0.0848162	-2.2613	0.0237405	0.0982529	Vehicle vs SEMA4D + JAM2
MORF4L2	12203.6	0.103202	0.0456326	2.26159	0.023723	0.0982529	Vehicle vs SEMA4D + JAM2
NFS1	857.735	0.215235	0.0951823	2.2613	0.023741	0.0982529	Vehicle vs SEMA4D + JAM2
INTS11	3211.31	-0.162612	0.0719461	-2.26019	0.0238095	0.0984083	Vehicle vs SEMA4D + JAM2
ITGB4	10944.1	-0.155729	0.0689007	-2.2602	0.023809	0.0984083	Vehicle vs SEMA4D + JAM2
PLA2G12A	1210.2	-0.240959	0.106592	-2.26056	0.0237866	0.0984083	Vehicle vs SEMA4D + JAM2
SLC25A6	10070.3	-0.122486	0.0541923	-2.26022	0.0238078	0.0984083	Vehicle vs SEMA4D + JAM2
OTUD1	129.132	0.487568	0.215733	2.26005	0.0238179	0.0984111	Vehicle vs SEMA4D + JAM2
NUDT16L1	1418.03	-0.193318	0.0855432	-2.25989	0.0238282	0.0984219	Vehicle vs SEMA4D + JAM2
QSOX1	9512.3	-0.136429	0.060407	-2.2585	0.0239144	0.098746	Vehicle vs SEMA4D + JAM2
EFTUD2	4990.96	-0.130366	0.0577318	-2.25814	0.0239372	0.0988079	Vehicle vs SEMA4D + JAM2
MRPS21	2355.33	-0.146234	0.0647708	-2.25772	0.023963	0.0988825	Vehicle vs SEMA4D + JAM2
DENND1B	174.437	0.4749	0.210387	2.25727	0.0239912	0.0989664	Vehicle vs SEMA4D + JAM2
PSMD9	2009.18	-0.220472	0.0977031	-2.25655	0.0240359	0.099119	Vehicle vs SEMA4D + JAM2
CPEB2	749.999	0.236669	0.104896	2.25622	0.024057	0.0991737	Vehicle vs SEMA4D + JAM2
ANKRD1	11262.2	0.166747	0.0739251	2.25563	0.0240941	0.0992225	Vehicle vs SEMA4D + JAM2
ATP5PO	3518.4	-0.125881	0.0558098	-2.25553	0.0241	0.0992225	Vehicle vs SEMA4D + JAM2
DUSP7	1151.88	0.190724	0.0845551	2.25562	0.0240945	0.0992225	Vehicle vs SEMA4D + JAM2
MAP2K7	1756.01	-0.185777	0.0823541	-2.25583	0.0240814	0.0992225	Vehicle vs SEMA4D + JAM2
MRPL37	2819.99	-0.1329	0.0589298	-2.25522	0.0241194	0.0992704	Vehicle vs SEMA4D + JAM2
DGCR6L	1185.76	-0.208198	0.092328	-2.25499	0.0241341	0.0992875	Vehicle vs SEMA4D + JAM2
KLHL17	1544.3	-0.202287	0.0897098	-2.25491	0.0241392	0.0992875	Vehicle vs SEMA4D + JAM2
GATAD2B	1898.31	-0.225688	0.100108	-2.25444	0.0241684	0.0993754	Vehicle vs SEMA4D + JAM2
WDR7	733.692	-0.274632	0.12183	-2.25422	0.0241821	0.0993998	Vehicle vs SEMA4D + JAM2
ECH1	2699.78	-0.204729	0.0908552	-2.25336	0.0242367	0.0995921	Vehicle vs SEMA4D + JAM2
GTF2IRD1	1385.95	-0.182505	0.0810092	-2.25289	0.0242658	0.0996794	Vehicle vs SEMA4D + JAM2
KHDC4	2571	-0.17505	0.0777146	-2.25248	0.0242922	0.0997556	Vehicle vs SEMA4D + JAM2
CDK9	1801.92	-0.169681	0.0753455	-2.25204	0.0243196	0.099836	Vehicle vs SEMA4D + JAM2
C6orf136	407.669	-0.308314	0.136972	-2.25092	0.0243905	0.100076	Vehicle vs SEMA4D + JAM2
DPM3	224.028	-0.370486	0.164597	-2.25087	0.0243937	0.100076	Vehicle vs SEMA4D + JAM2
NDUFS6	2300.87	-0.14963	0.0664828	-2.25066	0.0244073	0.100099	Vehicle vs SEMA4D + JAM2
EIF5B	5853	0.167452	0.0744102	2.25039	0.024424	0.100135	Vehicle vs SEMA4D + JAM2
SRSF11	5525.45	0.140733	0.0625641	2.24943	0.0244852	0.100354	Vehicle vs SEMA4D + JAM2
TCAF1	5222.29	0.12685	0.0563993	2.24915	0.0245032	0.100395	Vehicle vs SEMA4D + JAM2
FAM161A	244.228	0.393628	0.175024	2.24899	0.0245131	0.100403	Vehicle vs SEMA4D + JAM2
RRAS	2059.71	-0.158683	0.0705637	-2.2488	0.0245255	0.100422	Vehicle vs SEMA4D + JAM2
MPZL1	4128.02	0.136244	0.0605895	2.24864	0.0245357	0.100431	Vehicle vs SEMA4D + JAM2
FIBP	2860.93	-0.153353	0.06821	-2.24825	0.0245605	0.100501	Vehicle vs SEMA4D + JAM2
ALKBH6	595	-0.244743	0.108873	-2.24796	0.0245788	0.100543	Vehicle vs SEMA4D + JAM2
HK1	7634.01	-0.117126	0.0521129	-2.24754	0.0246054	0.10062	Vehicle vs SEMA4D + JAM2
SELENOW	4497.72	-0.123988	0.0551784	-2.24703	0.024638	0.100692	Vehicle vs SEMA4D + JAM2
TRIP13	1055.97	0.233409	0.103875	2.24702	0.0246388	0.100692	Vehicle vs SEMA4D + JAM2
SLC43A3	901.41	-0.215	0.0956958	-2.2467	0.024659	0.100742	Vehicle vs SEMA4D + JAM2
HSPA1A	4193.47	-0.182595	0.0813103	-2.24566	0.0247259	0.100982	Vehicle vs SEMA4D + JAM2
TIFA	172.668	0.524628	0.233715	2.24474	0.024785	0.101192	Vehicle vs SEMA4D + JAM2
ZNF384	2400.42	-0.143524	0.063954	-2.24418	0.0248207	0.101305	Vehicle vs SEMA4D + JAM2
IFI16	2606.49	0.205414	0.0915583	2.24354	0.0248623	0.101377	Vehicle vs SEMA4D + JAM2
NDUFC1	813.745	0.21563	0.0961068	2.24364	0.0248553	0.101377	Vehicle vs SEMA4D + JAM2
NOP10	2641.62	-0.162191	0.0722889	-2.24365	0.024855	0.101377	Vehicle vs SEMA4D + JAM2
PRPF31	2753.08	-0.136617	0.0608972	-2.2434	0.0248707	0.101379	Vehicle vs SEMA4D + JAM2
ATL2	1075.3	0.206837	0.0922083	2.24315	0.0248874	0.101414	Vehicle vs SEMA4D + JAM2
RPS29	4234.12	-0.166399	0.0741873	-2.24296	0.0248994	0.101431	Vehicle vs SEMA4D + JAM2
EHBP1	2632.4	-0.14109	0.062921	-2.24234	0.0249395	0.101547	Vehicle vs SEMA4D + JAM2
FOXF1	1677.79	0.168907	0.0753287	2.24227	0.0249438	0.101547	Vehicle vs SEMA4D + JAM2
FOXK1	1734.49	0.186971	0.0833998	2.24186	0.0249702	0.101621	Vehicle vs SEMA4D + JAM2
SPPL2A	1731.37	0.24242	0.108142	2.24169	0.0249816	0.101635	Vehicle vs SEMA4D + JAM2
DCXR	1236.76	-0.226327	0.100999	-2.24088	0.025034	0.101789	Vehicle vs SEMA4D + JAM2
NDUFAF3	1256.35	-0.220434	0.0983704	-2.24086	0.0250353	0.101789	Vehicle vs SEMA4D + JAM2
PDLIM7	20656.3	-0.109717	0.049004	-2.23893	0.0251603	0.102264	Vehicle vs SEMA4D + JAM2
IGFBP7	5247.75	0.124455	0.0556011	2.23835	0.0251985	0.102387	Vehicle vs SEMA4D + JAM2
OSGEPL1	266.452	0.332063	0.148363	2.23818	0.0252092	0.102398	Vehicle vs SEMA4D + JAM2
L3HYPDH	1684.73	0.170436	0.0761569	2.23795	0.025224	0.102425	Vehicle vs SEMA4D + JAM2
TMEM126B	678.225	0.288592	0.128969	2.23769	0.025241	0.102462	Vehicle vs SEMA4D + JAM2
WDR46	1915.16	-0.214723	0.0959626	-2.23757	0.025249	0.102462	Vehicle vs SEMA4D + JAM2
GNPTAB	2395.82	0.191285	0.0854946	2.23739	0.0252606	0.102476	Vehicle vs SEMA4D + JAM2
TNFRSF10A	949.05	-0.216278	0.0967082	-2.2364	0.0253254	0.102706	Vehicle vs SEMA4D + JAM2
MLLT10	1129.95	0.201242	0.0900114	2.23574	0.0253687	0.102762	Vehicle vs SEMA4D + JAM2
PPP4C	3909.92	-0.134565	0.0601891	-2.2357	0.0253715	0.102762	Vehicle vs SEMA4D + JAM2
PRPF40A	4203.77	0.199121	0.0890641	2.23571	0.0253709	0.102762	Vehicle vs SEMA4D + JAM2
RYBP	1408.05	-0.223302	0.0998748	-2.23582	0.0253638	0.102762	Vehicle vs SEMA4D + JAM2
TLR6	109.962	0.547026	0.244743	2.2351	0.0254107	0.102888	Vehicle vs SEMA4D + JAM2
EDF1	5389.04	-0.162169	0.0725714	-2.23461	0.0254432	0.102987	Vehicle vs SEMA4D + JAM2
SLC12A6	961.878	0.22996	0.102916	2.23444	0.0254541	0.102998	Vehicle vs SEMA4D + JAM2
ENDOG	474.534	-0.268386	0.120141	-2.23393	0.0254878	0.103101	Vehicle vs SEMA4D + JAM2
GIT1	2930.24	-0.168926	0.075625	-2.23372	0.0255012	0.103101	Vehicle vs SEMA4D + JAM2
MLF2	7395.38	-0.126998	0.0568602	-2.2335	0.0255157	0.103101	Vehicle vs SEMA4D + JAM2
PUM2	2881.53	0.142798	0.0639401	2.23332	0.0255282	0.103101	Vehicle vs SEMA4D + JAM2
TAB3	1071.03	0.182507	0.0817193	2.23334	0.0255268	0.103101	Vehicle vs SEMA4D + JAM2
TMEM14B	1314.25	0.191329	0.0856596	2.2336	0.0255095	0.103101	Vehicle vs SEMA4D + JAM2
DUSP3	4387.86	0.124611	0.0558142	2.23261	0.0255749	0.103204	Vehicle vs SEMA4D + JAM2
FDFT1	3954.01	-0.135669	0.0607685	-2.23256	0.0255779	0.103204	Vehicle vs SEMA4D + JAM2
SYNGR1	1615.6	-0.216302	0.0968765	-2.23277	0.0255644	0.103204	Vehicle vs SEMA4D + JAM2
CYP27B1	42.3426	-0.827254	0.370648	-2.23191	0.0256208	0.103311	Vehicle vs SEMA4D + JAM2
SENP7	598.616	0.38894	0.174254	2.23202	0.0256134	0.103311	Vehicle vs SEMA4D + JAM2
CRAT	2748.23	-0.140884	0.0631596	-2.2306	0.0257077	0.103629	Vehicle vs SEMA4D + JAM2
PRRC2A	16658.9	-0.107497	0.0482032	-2.23008	0.0257425	0.103714	Vehicle vs SEMA4D + JAM2
WIPI1	930.355	-0.19125	0.0857611	-2.23003	0.0257452	0.103714	Vehicle vs SEMA4D + JAM2
ADGRL1	748.895	-0.23123	0.103696	-2.22988	0.0257556	0.103723	Vehicle vs SEMA4D + JAM2
FAM177A1	1436.05	0.183805	0.0824596	2.22902	0.0258123	0.103919	Vehicle vs SEMA4D + JAM2
ZNF714	528.827	0.281496	0.126295	2.22888	0.0258219	0.103925	Vehicle vs SEMA4D + JAM2
CD164	5467.46	-0.119007	0.0534331	-2.22722	0.0259325	0.104304	Vehicle vs SEMA4D + JAM2
SFTA3	325.203	0.309877	0.139129	2.22727	0.0259295	0.104304	Vehicle vs SEMA4D + JAM2
RNPEPL1	2003.84	-0.172812	0.0775955	-2.22709	0.025941	0.104305	Vehicle vs SEMA4D + JAM2
PCYOX1L	734.205	-0.217762	0.0978069	-2.22645	0.0259843	0.104413	Vehicle vs SEMA4D + JAM2
POLQ	269.221	-0.379483	0.170443	-2.22645	0.0259841	0.104413	Vehicle vs SEMA4D + JAM2
UBE2N	3647.26	0.170299	0.0765045	2.22601	0.0260137	0.104498	Vehicle vs SEMA4D + JAM2
CCT7	10808.1	-0.109062	0.0490067	-2.22546	0.0260503	0.104579	Vehicle vs SEMA4D + JAM2
RPL38	9171.27	-0.114244	0.0513325	-2.22558	0.0260424	0.104579	Vehicle vs SEMA4D + JAM2
DDX20	904.476	0.222896	0.100169	2.22521	0.0260675	0.104615	Vehicle vs SEMA4D + JAM2
KLF7	3274.49	-0.239275	0.107581	-2.22415	0.0261386	0.104801	Vehicle vs SEMA4D + JAM2
LARP4	1759.01	0.160938	0.0723586	2.22417	0.0261372	0.104801	Vehicle vs SEMA4D + JAM2
TMEM256	566.031	-0.234046	0.105229	-2.22417	0.026137	0.104801	Vehicle vs SEMA4D + JAM2
PLPP3	1372.64	0.168787	0.0758981	2.22386	0.0261576	0.104844	Vehicle vs SEMA4D + JAM2
GALNT11	1411.99	0.178189	0.0801356	2.2236	0.0261756	0.104884	Vehicle vs SEMA4D + JAM2
GALNT7	3320.52	0.130178	0.0585642	2.22283	0.0262272	0.105057	Vehicle vs SEMA4D + JAM2
CDKN2B	3276.67	-0.137504	0.0618765	-2.22223	0.0262679	0.105112	Vehicle vs SEMA4D + JAM2
IKBKB	2588.86	-0.198397	0.0892871	-2.22201	0.0262829	0.105112	Vehicle vs SEMA4D + JAM2
PDGFRA	370.834	0.361345	0.162598	2.22233	0.0262613	0.105112	Vehicle vs SEMA4D + JAM2
RABGAP1	2814.06	0.160767	0.0723531	2.22197	0.0262851	0.105112	Vehicle vs SEMA4D + JAM2
RPP40	290.351	0.385193	0.173363	2.2219	0.0262903	0.105112	Vehicle vs SEMA4D + JAM2
SPARC	123876	-0.134042	0.0603214	-2.22214	0.026274	0.105112	Vehicle vs SEMA4D + JAM2
ZFR	5653.47	-0.124748	0.0561653	-2.22109	0.0263451	0.105298	Vehicle vs SEMA4D + JAM2
PCDHA11	89.9126	-0.569066	0.256347	-2.21991	0.0264251	0.105584	Vehicle vs SEMA4D + JAM2
AKIP1	1126.61	-0.186166	0.0838697	-2.2197	0.0264389	0.105606	Vehicle vs SEMA4D + JAM2
CLUH	3411.5	-0.21892	0.0986407	-2.21936	0.0264621	0.105666	Vehicle vs SEMA4D + JAM2
NSD3	2259.86	0.156351	0.0704714	2.21864	0.0265111	0.105781	Vehicle vs SEMA4D + JAM2
PLA2G4A	65.562	0.715634	0.322534	2.21879	0.0265011	0.105781	Vehicle vs SEMA4D + JAM2
UCP2	597.482	-0.234359	0.105635	-2.21857	0.0265159	0.105781	Vehicle vs SEMA4D + JAM2
PLSCR3	3774.15	-0.137245	0.0618754	-2.21809	0.0265489	0.105879	Vehicle vs SEMA4D + JAM2
NOS1AP	142.826	-0.456771	0.205969	-2.21766	0.0265778	0.105961	Vehicle vs SEMA4D + JAM2
THAP4	1681.49	-0.17644	0.0795679	-2.21747	0.0265909	0.105981	Vehicle vs SEMA4D + JAM2
TEAD2	3800.69	-0.149205	0.0673106	-2.21667	0.026646	0.106167	Vehicle vs SEMA4D + JAM2
DENND4A	569.678	0.300383	0.13553	2.21635	0.0266676	0.10622	Vehicle vs SEMA4D + JAM2
HSF1	3795.98	-0.132807	0.0599278	-2.21613	0.0266829	0.106247	Vehicle vs SEMA4D + JAM2
MXD3	629.221	-0.348289	0.157211	-2.21542	0.0267311	0.10634	Vehicle vs SEMA4D + JAM2
NAF1	382.818	0.284885	0.128584	2.21555	0.0267223	0.10634	Vehicle vs SEMA4D + JAM2
PLXNA3	6871.52	-0.152182	0.0686902	-2.21548	0.026727	0.10634	Vehicle vs SEMA4D + JAM2
POR	1707.95	-0.187625	0.0847006	-2.21515	0.0267496	0.10638	Vehicle vs SEMA4D + JAM2
SLC35G2	314.988	0.338269	0.152718	2.21499	0.0267604	0.10639	Vehicle vs SEMA4D + JAM2
ZNF181	272.052	0.369537	0.166911	2.21398	0.0268303	0.106634	Vehicle vs SEMA4D + JAM2
ADPRM	192.407	0.387823	0.175183	2.21381	0.0268418	0.106646	Vehicle vs SEMA4D + JAM2
HGSNAT	3374.56	0.128701	0.058172	2.21241	0.026938	0.106912	Vehicle vs SEMA4D + JAM2
MND1	59.4072	0.951129	0.429857	2.21266	0.026921	0.106912	Vehicle vs SEMA4D + JAM2
RPS8	26690.8	-0.106657	0.0482051	-2.21256	0.0269283	0.106912	Vehicle vs SEMA4D + JAM2
SEPTIN5	647.471	-0.283395	0.128097	-2.21235	0.0269422	0.106912	Vehicle vs SEMA4D + JAM2
WDR59	1518.53	-0.220779	0.0998106	-2.21198	0.0269681	0.106981	Vehicle vs SEMA4D + JAM2
OSBPL2	1297.41	-0.185159	0.0837249	-2.21151	0.0270003	0.107076	Vehicle vs SEMA4D + JAM2
CASP8AP2	554.885	0.268929	0.121638	2.21089	0.0270434	0.107167	Vehicle vs SEMA4D + JAM2
LSM7	1607.17	-0.160613	0.0726489	-2.21082	0.0270485	0.107167	Vehicle vs SEMA4D + JAM2
PMM1	1496.49	-0.173304	0.0783877	-2.21086	0.0270456	0.107167	Vehicle vs SEMA4D + JAM2
MAP4K4	19937.2	-0.0947815	0.0428766	-2.21056	0.0270661	0.107202	Vehicle vs SEMA4D + JAM2
TNIP2	1057.86	-0.205702	0.0930592	-2.21045	0.0270743	0.107202	Vehicle vs SEMA4D + JAM2
PRIMPOL	294.847	0.335211	0.151704	2.20965	0.0271297	0.107388	Vehicle vs SEMA4D + JAM2
BIVM	1717.77	0.202635	0.0917214	2.20924	0.0271578	0.107466	Vehicle vs SEMA4D + JAM2
ATP5MC3	4781.62	0.124253	0.0562593	2.20857	0.0272045	0.107617	Vehicle vs SEMA4D + JAM2
PCDH18	139.921	-0.500933	0.226832	-2.20839	0.0272174	0.107635	Vehicle vs SEMA4D + JAM2
BRIP1	625.033	0.256866	0.116337	2.20794	0.0272485	0.107724	Vehicle vs SEMA4D + JAM2
ECSIT	649.094	-0.25788	0.116807	-2.20774	0.0272622	0.107745	Vehicle vs SEMA4D + JAM2
DCAF11	1704.75	-0.194068	0.0879176	-2.20738	0.0272873	0.107811	Vehicle vs SEMA4D + JAM2
DSN1	438.464	0.269461	0.122086	2.20713	0.0273047	0.107812	Vehicle vs SEMA4D + JAM2
TLCD4-RWDD3	56.2039	0.73527	0.333123	2.2072	0.0272999	0.107812	Vehicle vs SEMA4D + JAM2
HNRNPA1L3	94.8341	0.62998	0.285651	2.20542	0.0274245	0.108252	Vehicle vs SEMA4D + JAM2
KSR1	1718.98	-0.202281	0.0917344	-2.20507	0.0274492	0.108286	Vehicle vs SEMA4D + JAM2
MSH3	730.12	0.294821	0.133702	2.20506	0.02745	0.108286	Vehicle vs SEMA4D + JAM2
NUBP1	846.992	-0.194101	0.0880803	-2.20368	0.027547	0.108634	Vehicle vs SEMA4D + JAM2
MST1	353.295	-0.392126	0.178012	-2.20281	0.0276083	0.108843	Vehicle vs SEMA4D + JAM2
NDST1	11189.6	-0.143404	0.0651136	-2.20237	0.0276393	0.108931	Vehicle vs SEMA4D + JAM2
ZBTB5	702.943	0.214609	0.0974704	2.20179	0.0276805	0.109059	Vehicle vs SEMA4D + JAM2
DOHH	622.251	-0.255523	0.116082	-2.20123	0.02772	0.109158	Vehicle vs SEMA4D + JAM2
SELENON	9982.95	-0.135366	0.0614968	-2.20119	0.0277226	0.109158	Vehicle vs SEMA4D + JAM2
ABHD5	804.618	0.199365	0.090608	2.2003	0.0277854	0.109371	Vehicle vs SEMA4D + JAM2
PSMC1	4521.8	-0.121024	0.0550084	-2.20009	0.0278002	0.109396	Vehicle vs SEMA4D + JAM2
DGAT1	925.426	-0.225033	0.102313	-2.19946	0.0278449	0.109538	Vehicle vs SEMA4D + JAM2
GPBP1L1	3181.5	0.156137	0.0709987	2.19915	0.0278674	0.109578	Vehicle vs SEMA4D + JAM2
OGFR	1760.72	-0.170503	0.0775338	-2.19908	0.0278725	0.109578	Vehicle vs SEMA4D + JAM2
SPOUT1	1510.31	-0.201292	0.0915726	-2.19817	0.0279367	0.109797	Vehicle vs SEMA4D + JAM2
IDH3B	2433.8	-0.15141	0.068898	-2.19759	0.0279783	0.109893	Vehicle vs SEMA4D + JAM2
SHQ1	609.107	0.356803	0.162359	2.19762	0.0279764	0.109893	Vehicle vs SEMA4D + JAM2
ZFP37	123.76	0.53048	0.241475	2.19683	0.0280323	0.110071	Vehicle vs SEMA4D + JAM2
AP2M1	29659.2	-0.0988672	0.0450084	-2.19664	0.0280462	0.110091	Vehicle vs SEMA4D + JAM2
ARHGDIA	25427.1	-0.107708	0.0490359	-2.19651	0.0280553	0.110093	Vehicle vs SEMA4D + JAM2
BET1L	2401.14	-0.15624	0.0711456	-2.19606	0.0280876	0.110106	Vehicle vs SEMA4D + JAM2
MBIP	769.627	0.258288	0.117612	2.1961	0.0280846	0.110106	Vehicle vs SEMA4D + JAM2
RNF220	2801.17	-0.132334	0.0602591	-2.19608	0.0280865	0.110106	Vehicle vs SEMA4D + JAM2
WAC	5033	-0.124746	0.0568066	-2.19598	0.0280932	0.110106	Vehicle vs SEMA4D + JAM2
MEX3B	879.24	0.194611	0.0886583	2.19507	0.0281587	0.110329	Vehicle vs SEMA4D + JAM2
MCU	1401.14	0.225267	0.102634	2.19486	0.0281737	0.110354	Vehicle vs SEMA4D + JAM2
ADAMTS16	833.122	-0.221066	0.100736	-2.19451	0.0281989	0.110404	Vehicle vs SEMA4D + JAM2
SORL1	917.841	-0.307228	0.140003	-2.19444	0.0282041	0.110404	Vehicle vs SEMA4D + JAM2
LYSMD2	128.514	0.512192	0.233478	2.19375	0.0282533	0.110563	Vehicle vs SEMA4D + JAM2
COP1	1074.33	0.21707	0.0989867	2.19292	0.0283129	0.110762	Vehicle vs SEMA4D + JAM2
MYDGF	2605.45	-0.139063	0.0634423	-2.19196	0.0283825	0.111	Vehicle vs SEMA4D + JAM2
ZXDA	156.684	0.425956	0.194433	2.19076	0.0284689	0.111304	Vehicle vs SEMA4D + JAM2
SLC4A8	440.036	-0.479462	0.218978	-2.18954	0.0285574	0.111616	Vehicle vs SEMA4D + JAM2
TAF1C	2704.86	-0.151529	0.0692128	-2.18931	0.028574	0.111647	Vehicle vs SEMA4D + JAM2
ZC3H6	294.9	0.411432	0.187939	2.18917	0.0285842	0.111652	Vehicle vs SEMA4D + JAM2
APBB1	1549.2	-0.170759	0.0780272	-2.18845	0.0286369	0.111824	Vehicle vs SEMA4D + JAM2
MSL2	679.661	0.298859	0.136611	2.18767	0.028694	0.112012	Vehicle vs SEMA4D + JAM2
FAM228B	267.954	0.340676	0.155741	2.18746	0.0287093	0.112038	Vehicle vs SEMA4D + JAM2
FN1	489440	-0.120593	0.055133	-2.1873	0.0287203	0.112046	Vehicle vs SEMA4D + JAM2
RAD9A	351.389	-0.373337	0.170694	-2.18717	0.0287303	0.112051	Vehicle vs SEMA4D + JAM2
CCDC124	2472.85	-0.183366	0.083857	-2.18665	0.0287682	0.112164	Vehicle vs SEMA4D + JAM2
PHTF2	839.922	0.349054	0.15964	2.18651	0.0287784	0.11217	Vehicle vs SEMA4D + JAM2
NDUFV1	4138.48	-0.158412	0.0724711	-2.18587	0.0288252	0.112318	Vehicle vs SEMA4D + JAM2
TMED1	926.977	-0.321217	0.146976	-2.1855	0.0288519	0.112387	Vehicle vs SEMA4D + JAM2
GDPD1	56.5743	0.765535	0.350407	2.1847	0.0289105	0.112547	Vehicle vs SEMA4D + JAM2
PLPP4	1437.15	0.160837	0.0736193	2.18471	0.0289102	0.112547	Vehicle vs SEMA4D + JAM2
ADD3	883.836	-0.315445	0.144419	-2.18423	0.0289452	0.112578	Vehicle vs SEMA4D + JAM2
BIN3	749.95	-0.231683	0.106069	-2.18427	0.0289424	0.112578	Vehicle vs SEMA4D + JAM2
RAPGEF1	4173.26	-0.1178	0.0539271	-2.18442	0.0289311	0.112578	Vehicle vs SEMA4D + JAM2
CLIP1	4424.47	0.149153	0.0683172	2.18325	0.0290176	0.112826	Vehicle vs SEMA4D + JAM2
RPS7	12631.8	-0.124691	0.0571339	-2.18243	0.029078	0.112965	Vehicle vs SEMA4D + JAM2
TLR3	42.9146	0.882719	0.404471	2.1824	0.02908	0.112965	Vehicle vs SEMA4D + JAM2
VPS36	1572.33	0.166867	0.0764574	2.18248	0.0290744	0.112965	Vehicle vs SEMA4D + JAM2
CKAP2L	955.036	0.301552	0.138233	2.18148	0.0291477	0.113193	Vehicle vs SEMA4D + JAM2
GMFB	2447.68	0.165058	0.0756747	2.18116	0.0291718	0.113218	Vehicle vs SEMA4D + JAM2
PARP6	1855.63	-0.147786	0.0677549	-2.18119	0.0291697	0.113218	Vehicle vs SEMA4D + JAM2
YTHDC1	2157.13	0.181421	0.0831913	2.18076	0.0292009	0.113296	Vehicle vs SEMA4D + JAM2
CCNI	9366.24	0.111795	0.0512846	2.1799	0.0292649	0.11351	Vehicle vs SEMA4D + JAM2
PLA2R1	219.591	0.464891	0.213316	2.17935	0.0293058	0.113634	Vehicle vs SEMA4D + JAM2
PPIC	749.245	0.214576	0.0984646	2.17923	0.0293149	0.113634	Vehicle vs SEMA4D + JAM2
JUP	6278.49	-0.136208	0.0625133	-2.17886	0.029342	0.113636	Vehicle vs SEMA4D + JAM2
PACSIN2	5283.04	-0.121976	0.0559756	-2.1791	0.0293244	0.113636	Vehicle vs SEMA4D + JAM2
TCF12	4637.06	-0.16642	0.0763776	-2.17891	0.0293386	0.113636	Vehicle vs SEMA4D + JAM2
ARHGAP11B	88.9615	0.591292	0.2715	2.17787	0.0294159	0.113881	Vehicle vs SEMA4D + JAM2
PSMA2	2850.8	0.139684	0.0641423	2.17773	0.0294264	0.113881	Vehicle vs SEMA4D + JAM2
WWP2	1719.3	-0.234893	0.107865	-2.17765	0.0294322	0.113881	Vehicle vs SEMA4D + JAM2
NDUFB7	1732.4	-0.193779	0.0889907	-2.17752	0.0294416	0.113883	Vehicle vs SEMA4D + JAM2
GRSF1	4758.25	0.15729	0.0722393	2.17735	0.0294548	0.113899	Vehicle vs SEMA4D + JAM2
ZNF263	974.73	-0.237375	0.109036	-2.17703	0.0294783	0.113955	Vehicle vs SEMA4D + JAM2
ATRAID	1979.4	-0.143044	0.0657249	-2.17641	0.0295246	0.1141	Vehicle vs SEMA4D + JAM2
ZNF581	844.223	-0.217647	0.100013	-2.17618	0.0295416	0.114131	Vehicle vs SEMA4D + JAM2
KAT2B	852.921	-0.236549	0.108722	-2.17572	0.0295762	0.114182	Vehicle vs SEMA4D + JAM2
MYH9	167076	-0.101842	0.046808	-2.17574	0.0295748	0.114182	Vehicle vs SEMA4D + JAM2
PTX3	569.103	0.240092	0.110355	2.17564	0.0295819	0.114182	Vehicle vs SEMA4D + JAM2
DENND4C	1107.71	0.210146	0.0966092	2.17521	0.0296142	0.114272	Vehicle vs SEMA4D + JAM2
AARS1	5815.84	-0.118535	0.0545191	-2.17419	0.0296906	0.114523	Vehicle vs SEMA4D + JAM2
CAMTA1	1009.88	0.224299	0.103168	2.1741	0.0296973	0.114523	Vehicle vs SEMA4D + JAM2
AMOT	2117.68	-0.151106	0.0695373	-2.17302	0.0297789	0.114769	Vehicle vs SEMA4D + JAM2
GLRX	1197.26	0.173232	0.0797196	2.17302	0.0297787	0.114769	Vehicle vs SEMA4D + JAM2
DIAPH3	992.215	0.209334	0.0963701	2.17219	0.0298414	0.114944	Vehicle vs SEMA4D + JAM2
TCIM	771.402	0.235322	0.108339	2.17209	0.0298487	0.114944	Vehicle vs SEMA4D + JAM2
TTC21B	683.012	0.380775	0.175307	2.17205	0.0298515	0.114944	Vehicle vs SEMA4D + JAM2
CLIP4	1730.55	0.235657	0.108509	2.17177	0.0298728	0.114956	Vehicle vs SEMA4D + JAM2
H2AC6	449.653	0.266081	0.122516	2.1718	0.0298705	0.114956	Vehicle vs SEMA4D + JAM2
ASXL2	1174.63	-0.256199	0.117977	-2.1716	0.0298862	0.114973	Vehicle vs SEMA4D + JAM2
DPP8	1610.13	0.24237	0.111619	2.17141	0.0298998	0.114991	Vehicle vs SEMA4D + JAM2
CD2BP2	3581.91	-0.168075	0.0774338	-2.17057	0.0299637	0.115202	Vehicle vs SEMA4D + JAM2
CHEK1	1835.48	0.199216	0.0917878	2.17039	0.0299771	0.115219	Vehicle vs SEMA4D + JAM2
POFUT2	3562.52	-0.139858	0.064485	-2.16885	0.0300939	0.115632	Vehicle vs SEMA4D + JAM2
ABCG4	135.195	-0.528847	0.243887	-2.16841	0.0301275	0.115716	Vehicle vs SEMA4D + JAM2
CKS1B	1121.76	0.184129	0.0849177	2.16833	0.0301338	0.115716	Vehicle vs SEMA4D + JAM2
E2F5	367.755	0.306782	0.141492	2.1682	0.0301433	0.115717	Vehicle vs SEMA4D + JAM2
DNTTIP2	1913.44	0.207564	0.0957382	2.16804	0.0301556	0.11573	Vehicle vs SEMA4D + JAM2
NAT9	1565.94	-0.167051	0.0770693	-2.16754	0.0301934	0.11584	Vehicle vs SEMA4D + JAM2
RBM14-RBM4	182.778	-0.402748	0.185871	-2.16682	0.0302489	0.116018	Vehicle vs SEMA4D + JAM2
RPS12	18043.7	-0.102152	0.0471512	-2.16648	0.0302744	0.116081	Vehicle vs SEMA4D + JAM2
SS18	4218.32	0.133195	0.0614883	2.16618	0.0302971	0.11609	Vehicle vs SEMA4D + JAM2
UBE4A	2396.51	0.156507	0.0722489	2.16621	0.0302948	0.11609	Vehicle vs SEMA4D + JAM2
ZNF564	213.22	0.397567	0.183541	2.16609	0.0303042	0.11609	Vehicle vs SEMA4D + JAM2
ANTXR1	5148.95	0.117914	0.0544423	2.16585	0.0303226	0.116126	Vehicle vs SEMA4D + JAM2
SULT1A3	933.263	-0.248907	0.114956	-2.16524	0.030369	0.116268	Vehicle vs SEMA4D + JAM2
ADAMTS14	9842.53	-0.131897	0.0609217	-2.16503	0.0303851	0.116295	Vehicle vs SEMA4D + JAM2
FAM200C	200.766	0.545465	0.252008	2.16448	0.0304277	0.116388	Vehicle vs SEMA4D + JAM2
PSAP	66645.7	-0.101081	0.0466988	-2.16452	0.0304244	0.116388	Vehicle vs SEMA4D + JAM2
RPS2	64506.7	-0.0977416	0.045171	-2.16381	0.0304786	0.116548	Vehicle vs SEMA4D + JAM2
MED11	298.168	-0.297077	0.137321	-2.16338	0.0305121	0.116641	Vehicle vs SEMA4D + JAM2
CIAO2B	1521.11	-0.166843	0.0771462	-2.16269	0.0305648	0.116807	Vehicle vs SEMA4D + JAM2
SNX19	3400.37	-0.146885	0.0679215	-2.16257	0.0305746	0.11681	Vehicle vs SEMA4D + JAM2
FARSA	2430	-0.145732	0.067395	-2.16236	0.0305906	0.116835	Vehicle vs SEMA4D + JAM2
LRP11	858.775	0.238887	0.110491	2.16204	0.0306149	0.116858	Vehicle vs SEMA4D + JAM2
RPL22P1	978.811	0.37522	0.173545	2.16208	0.0306118	0.116858	Vehicle vs SEMA4D + JAM2
DPP9	3605.54	-0.164945	0.0762996	-2.16181	0.0306326	0.116891	Vehicle vs SEMA4D + JAM2
LCP1	72.8291	-0.673827	0.311891	-2.16046	0.0307371	0.117254	Vehicle vs SEMA4D + JAM2
CCDC69	55.2312	-0.773698	0.358156	-2.16022	0.0307553	0.117289	Vehicle vs SEMA4D + JAM2
YIPF4	1454.95	0.54607	0.25282	2.15992	0.0307791	0.117344	Vehicle vs SEMA4D + JAM2
CDC42BPG	187.072	-0.693363	0.32106	-2.15961	0.030803	0.1174	Vehicle vs SEMA4D + JAM2
ANAPC16	1550.72	0.156353	0.0724359	2.1585	0.0308892	0.117693	Vehicle vs SEMA4D + JAM2
ABITRAM	413.35	0.319534	0.148047	2.15834	0.0309018	0.117706	Vehicle vs SEMA4D + JAM2
HSPG2	43934.5	-0.12842	0.0595148	-2.15779	0.0309443	0.117833	Vehicle vs SEMA4D + JAM2
PRPS1	2208.64	-0.142541	0.0660639	-2.15762	0.0309575	0.117848	Vehicle vs SEMA4D + JAM2
PPIG	1944.66	0.154661	0.0716932	2.15726	0.030985	0.117917	Vehicle vs SEMA4D + JAM2
XPA	291.602	0.331802	0.153832	2.15691	0.0310129	0.117988	Vehicle vs SEMA4D + JAM2
INTS2	533.747	0.309608	0.143598	2.15608	0.0310774	0.118163	Vehicle vs SEMA4D + JAM2
SRPRB	2076.04	-0.168149	0.0779853	-2.15617	0.0310707	0.118163	Vehicle vs SEMA4D + JAM2
GCLM	1875.75	0.192473	0.0893092	2.15513	0.0311516	0.11832	Vehicle vs SEMA4D + JAM2
MMP24OS	5341.17	-0.143098	0.0663934	-2.15531	0.0311379	0.11832	Vehicle vs SEMA4D + JAM2
OSBPL8	3487.96	0.13432	0.0623309	2.15496	0.0311651	0.11832	Vehicle vs SEMA4D + JAM2
PYROXD2	613.176	-0.226581	0.105142	-2.15501	0.0311614	0.11832	Vehicle vs SEMA4D + JAM2
QPCTL	560.947	-0.286123	0.132751	-2.15534	0.0311353	0.11832	Vehicle vs SEMA4D + JAM2
PURA	574.958	0.226318	0.105035	2.1547	0.0311854	0.118361	Vehicle vs SEMA4D + JAM2
ZNF106	1942.55	0.161317	0.0748931	2.15396	0.0312431	0.118545	Vehicle vs SEMA4D + JAM2
ANKFY1	3855.5	0.133096	0.0618187	2.15301	0.0313176	0.118792	Vehicle vs SEMA4D + JAM2
NBEA	289.755	0.323058	0.150092	2.1524	0.0313662	0.118918	Vehicle vs SEMA4D + JAM2
NOL9	1001.29	0.328794	0.15276	2.15235	0.0313695	0.118918	Vehicle vs SEMA4D + JAM2
CHD5	169.647	-0.595432	0.2767	-2.15191	0.0314047	0.119005	Vehicle vs SEMA4D + JAM2
KIF2C	1322.33	-0.175821	0.0817088	-2.1518	0.0314128	0.119005	Vehicle vs SEMA4D + JAM2
ZNF462	1089.57	-0.231393	0.107539	-2.15171	0.0314205	0.119005	Vehicle vs SEMA4D + JAM2
DPH1	1894.58	-0.167024	0.0776339	-2.15144	0.0314418	0.119015	Vehicle vs SEMA4D + JAM2
HERC2P2	4987.02	-0.121354	0.0564058	-2.15145	0.0314408	0.119015	Vehicle vs SEMA4D + JAM2
UCHL1	18739.6	-0.095722	0.0444989	-2.15111	0.0314675	0.119077	Vehicle vs SEMA4D + JAM2
TAF6	3412.81	-0.131546	0.0611601	-2.15084	0.0314886	0.119121	Vehicle vs SEMA4D + JAM2
TBL2	1401.82	-0.183585	0.0853779	-2.15026	0.0315349	0.119261	Vehicle vs SEMA4D + JAM2
ME2	2209.95	0.169309	0.0787522	2.1499	0.0315632	0.119262	Vehicle vs SEMA4D + JAM2
SCARB1	1306.54	-0.192811	0.0896799	-2.14999	0.0315558	0.119262	Vehicle vs SEMA4D + JAM2
ZW10	1104.4	0.217965	0.101378	2.15002	0.031554	0.119262	Vehicle vs SEMA4D + JAM2
DENND11	1212.65	0.172668	0.0803299	2.14949	0.0315956	0.119349	Vehicle vs SEMA4D + JAM2
UQCC2	1234.9	-0.215195	0.100121	-2.14936	0.031606	0.119353	Vehicle vs SEMA4D + JAM2
BTBD3	1924.12	-0.166407	0.0774556	-2.14842	0.0316806	0.119544	Vehicle vs SEMA4D + JAM2
DOCK6	1190.02	-0.288015	0.134056	-2.14847	0.0316766	0.119544	Vehicle vs SEMA4D + JAM2
UNC45A	3941.5	-0.143096	0.0666068	-2.14836	0.0316849	0.119544	Vehicle vs SEMA4D + JAM2
METTL8	461.958	0.366221	0.170481	2.14817	0.0317005	0.119567	Vehicle vs SEMA4D + JAM2
PHB2	7087.49	-0.116436	0.0542073	-2.14798	0.0317157	0.119589	Vehicle vs SEMA4D + JAM2
TAF5L	930.026	0.19243	0.0895983	2.1477	0.0317377	0.119637	Vehicle vs SEMA4D + JAM2
ACAA1	3933.53	-0.168272	0.0783601	-2.14742	0.0317596	0.119684	Vehicle vs SEMA4D + JAM2
GGCT	511.478	0.269246	0.125394	2.14719	0.0317778	0.119686	Vehicle vs SEMA4D + JAM2
TNFRSF21	804.43	0.208943	0.0973105	2.14718	0.0317789	0.119686	Vehicle vs SEMA4D + JAM2
GZF1	908.178	0.305113	0.142134	2.14665	0.0318212	0.119774	Vehicle vs SEMA4D + JAM2
ULK1	4142.98	-0.153603	0.0715546	-2.14666	0.0318206	0.119774	Vehicle vs SEMA4D + JAM2
DECR1	2208.23	0.146666	0.0683498	2.14581	0.0318883	0.119952	Vehicle vs SEMA4D + JAM2
DERA	979.13	-0.253325	0.11806	-2.14574	0.0318935	0.119952	Vehicle vs SEMA4D + JAM2
PXYLP1	2209.78	-0.171948	0.080136	-2.1457	0.0318968	0.119952	Vehicle vs SEMA4D + JAM2
MEA1	1996.08	-0.157679	0.073493	-2.14549	0.0319133	0.119979	Vehicle vs SEMA4D + JAM2
RCOR3	1205.84	-0.224498	0.10466	-2.14502	0.0319516	0.120087	Vehicle vs SEMA4D + JAM2
PDLIM4	7973.77	-0.147942	0.0689828	-2.14462	0.0319836	0.120167	Vehicle vs SEMA4D + JAM2
TTC38	1112.13	-0.225746	0.105267	-2.14451	0.0319917	0.120167	Vehicle vs SEMA4D + JAM2
MPI	955.436	-0.186202	0.0868692	-2.14348	0.0320748	0.120444	Vehicle vs SEMA4D + JAM2
ICMT	4273.03	0.144829	0.0675913	2.14272	0.0321353	0.120635	Vehicle vs SEMA4D + JAM2
LAMTOR2	875.209	-0.204715	0.0955705	-2.14203	0.0321913	0.12081	Vehicle vs SEMA4D + JAM2
SLC4A3	2072.77	-0.158543	0.0740393	-2.14134	0.032247	0.120983	Vehicle vs SEMA4D + JAM2
ANXA7	3432.25	-0.138367	0.0646294	-2.14092	0.0322802	0.121072	Vehicle vs SEMA4D + JAM2
LRWD1	1221.38	-0.254459	0.118882	-2.14044	0.0323196	0.121184	Vehicle vs SEMA4D + JAM2
PFKL	4901.75	-0.184211	0.0860739	-2.14015	0.032343	0.121236	Vehicle vs SEMA4D + JAM2
TEAD3	3110.24	-0.141063	0.065925	-2.13975	0.0323749	0.12132	Vehicle vs SEMA4D + JAM2
FSD1	1136.45	-0.200591	0.0937612	-2.13938	0.0324052	0.121327	Vehicle vs SEMA4D + JAM2
IFT70A	199.616	0.431807	0.201823	2.13954	0.0323921	0.121327	Vehicle vs SEMA4D + JAM2
NAA20	1413.81	0.188161	0.08795	2.13941	0.0324023	0.121327	Vehicle vs SEMA4D + JAM2
ISCU	2680.99	0.134824	0.0630358	2.13885	0.0324479	0.12145	Vehicle vs SEMA4D + JAM2
TMA16	493.279	-0.269216	0.125929	-2.13784	0.0325294	0.12172	Vehicle vs SEMA4D + JAM2
SYMPK	3270.83	-0.122892	0.0575091	-2.13692	0.0326046	0.121965	Vehicle vs SEMA4D + JAM2
SENP3	2709.62	0.150034	0.0702395	2.13604	0.0326761	0.122197	Vehicle vs SEMA4D + JAM2
CLSTN2	614.229	-0.257685	0.12065	-2.13579	0.0326961	0.122236	Vehicle vs SEMA4D + JAM2
UBALD2	1854.65	-0.186016	0.0871192	-2.13519	0.0327457	0.122385	Vehicle vs SEMA4D + JAM2
TBC1D17	1670.46	-0.167716	0.0785592	-2.1349	0.0327695	0.122438	Vehicle vs SEMA4D + JAM2
LRPAP1	4502.38	-0.183788	0.0861535	-2.13326	0.0329036	0.122867	Vehicle vs SEMA4D + JAM2
MVD	1079.36	-0.209775	0.0983318	-2.13334	0.0328967	0.122867	Vehicle vs SEMA4D + JAM2
C15orf61	160.023	0.416462	0.195249	2.13297	0.0329269	0.122918	Vehicle vs SEMA4D + JAM2
SSRP1	5297.07	-0.128184	0.0601057	-2.13265	0.0329536	0.122982	Vehicle vs SEMA4D + JAM2
SSPN	740.01	-0.238818	0.112003	-2.13225	0.0329862	0.123067	Vehicle vs SEMA4D + JAM2
SPIN3	627.55	0.295764	0.138718	2.13213	0.0329959	0.123068	Vehicle vs SEMA4D + JAM2
KLHL23	387.957	-0.389082	0.182529	-2.13162	0.0330384	0.12319	Vehicle vs SEMA4D + JAM2
CSK	3533.32	-0.137059	0.064334	-2.13043	0.033136	0.123517	Vehicle vs SEMA4D + JAM2
YPEL1	339.985	-0.300897	0.14127	-2.12995	0.0331761	0.123631	Vehicle vs SEMA4D + JAM2
CAPZB	13589.6	-0.101038	0.0474507	-2.12933	0.0332271	0.123748	Vehicle vs SEMA4D + JAM2
SNX25	601.366	0.225582	0.10594	2.12933	0.0332266	0.123748	Vehicle vs SEMA4D + JAM2
METAP2	3218.45	-0.140369	0.0659514	-2.12837	0.0333064	0.123935	Vehicle vs SEMA4D + JAM2
PDS5B	958.898	0.220065	0.103389	2.12852	0.033294	0.123935	Vehicle vs SEMA4D + JAM2
REC8	3076.24	-0.163423	0.0767805	-2.12844	0.0333005	0.123935	Vehicle vs SEMA4D + JAM2
SSX2IP	729.266	0.226438	0.1064	2.12817	0.0333227	0.123959	Vehicle vs SEMA4D + JAM2
MMP14	53176.6	-0.114618	0.0538618	-2.12801	0.0333366	0.123975	Vehicle vs SEMA4D + JAM2
GATD1	3004.63	-0.199656	0.0938293	-2.12786	0.0333488	0.123984	Vehicle vs SEMA4D + JAM2
SAMD9L	412.806	0.355954	0.167306	2.12757	0.0333732	0.124038	Vehicle vs SEMA4D + JAM2
ZNF747	439.19	0.256913	0.120775	2.1272	0.0334038	0.124116	Vehicle vs SEMA4D + JAM2
BICD2	3590.1	0.130277	0.0612782	2.126	0.0335035	0.124414	Vehicle vs SEMA4D + JAM2
HOPX	273.868	0.340807	0.160298	2.12609	0.0334961	0.124414	Vehicle vs SEMA4D + JAM2
SEC24D	5637.2	-0.123166	0.0579505	-2.12537	0.0335559	0.124572	Vehicle vs SEMA4D + JAM2
MEF2C	349.637	-0.469904	0.221116	-2.12515	0.0335742	0.124603	Vehicle vs SEMA4D + JAM2
SUPT20H	2823.31	-0.15166	0.071375	-2.12484	0.0335999	0.124663	Vehicle vs SEMA4D + JAM2
PAN3	904.804	0.246378	0.115963	2.12463	0.0336176	0.124692	Vehicle vs SEMA4D + JAM2
GOLGA2	4251.59	-0.143855	0.0677221	-2.12419	0.033654	0.12479	Vehicle vs SEMA4D + JAM2
GPHN	355.187	0.322468	0.151854	2.12354	0.033709	0.124958	Vehicle vs SEMA4D + JAM2
PLCD1	1950.4	-0.15238	0.0717748	-2.12303	0.0337513	0.125078	Vehicle vs SEMA4D + JAM2
DECR2	836.81	-0.207103	0.0975666	-2.12268	0.0337808	0.125151	Vehicle vs SEMA4D + JAM2
GTF3C2	2745.1	-0.142159	0.0669852	-2.12224	0.0338173	0.125221	Vehicle vs SEMA4D + JAM2
PDZRN3	42.9846	-1.0311	0.485871	-2.12218	0.0338227	0.125221	Vehicle vs SEMA4D + JAM2
TUT4	1558.23	0.190289	0.0896703	2.1221	0.0338292	0.125221	Vehicle vs SEMA4D + JAM2
MRPL23	1264.28	-0.235909	0.111246	-2.1206	0.0339553	0.125542	Vehicle vs SEMA4D + JAM2
PBXIP1	4709.99	-0.143562	0.0676931	-2.12078	0.0339405	0.125542	Vehicle vs SEMA4D + JAM2
PDPK1	2776.78	0.154603	0.0729019	2.12069	0.0339476	0.125542	Vehicle vs SEMA4D + JAM2
PRKRIP1	1509.17	-0.158472	0.0747261	-2.1207	0.0339467	0.125542	Vehicle vs SEMA4D + JAM2
BCR	4399.42	-0.124947	0.058928	-2.12034	0.0339777	0.125588	Vehicle vs SEMA4D + JAM2
ZNF76	1303.47	-0.189571	0.0894347	-2.11966	0.0340344	0.125761	Vehicle vs SEMA4D + JAM2
SAFB	3675.39	-0.199328	0.0940754	-2.11881	0.0341067	0.125992	Vehicle vs SEMA4D + JAM2
IL1A	122.604	0.501881	0.236938	2.11819	0.0341587	0.126147	Vehicle vs SEMA4D + JAM2
ABHD17C	517.362	0.325375	0.153648	2.11767	0.0342033	0.126265	Vehicle vs SEMA4D + JAM2
WNT5B	893.991	-0.189834	0.0896467	-2.11758	0.0342105	0.126265	Vehicle vs SEMA4D + JAM2
RTL10	1286.45	-0.216455	0.102241	-2.11711	0.0342503	0.126375	Vehicle vs SEMA4D + JAM2
ZNF213	666.682	-0.235815	0.111398	-2.11687	0.0342707	0.126414	Vehicle vs SEMA4D + JAM2
DSG2	3232.05	0.134154	0.0633913	2.11628	0.0343208	0.126562	Vehicle vs SEMA4D + JAM2
SSR2	7459.29	-0.108022	0.0510483	-2.11607	0.0343388	0.126592	Vehicle vs SEMA4D + JAM2
MAP10	144.121	0.425378	0.201051	2.11578	0.0343639	0.126648	Vehicle vs SEMA4D + JAM2
THBS1	47325.5	-0.111675	0.0527865	-2.11559	0.0343796	0.126669	Vehicle vs SEMA4D + JAM2
ALDH2	3094.91	-0.134384	0.0635384	-2.11501	0.034429	0.126794	Vehicle vs SEMA4D + JAM2
DIP2A	2065.25	0.151054	0.0714217	2.11496	0.0344335	0.126794	Vehicle vs SEMA4D + JAM2
NOP14	2052.82	-0.154178	0.0729052	-2.11477	0.0344496	0.126817	Vehicle vs SEMA4D + JAM2
STIP1	9262.14	-0.100053	0.047317	-2.11453	0.0344697	0.126818	Vehicle vs SEMA4D + JAM2
ZNF593	406.761	-0.257034	0.121554	-2.11456	0.0344674	0.126818	Vehicle vs SEMA4D + JAM2
IPPK	772.971	0.199341	0.0943473	2.11284	0.0346143	0.127276	Vehicle vs SEMA4D + JAM2
PPP1R14C	107.791	0.485764	0.229909	2.11286	0.034613	0.127276	Vehicle vs SEMA4D + JAM2
HABP4	1025.14	-0.176728	0.0836504	-2.1127	0.0346268	0.127285	Vehicle vs SEMA4D + JAM2
DLG3	1551.67	-0.167219	0.0791678	-2.11222	0.0346679	0.127399	Vehicle vs SEMA4D + JAM2
ZCCHC18	99.7173	-0.773993	0.366491	-2.1119	0.034695	0.127462	Vehicle vs SEMA4D + JAM2
NEMF	2146.63	0.216066	0.102354	2.11096	0.0347755	0.127721	Vehicle vs SEMA4D + JAM2
RPH3AL	261.998	-0.344845	0.163377	-2.11072	0.034796	0.127759	Vehicle vs SEMA4D + JAM2
SUCLG2	1567.98	0.159402	0.0755395	2.11018	0.0348432	0.127896	Vehicle vs SEMA4D + JAM2
AADAT	426.914	0.274354	0.130025	2.11	0.0348583	0.127914	Vehicle vs SEMA4D + JAM2
GPR135	224.617	0.401534	0.190326	2.10972	0.0348825	0.127966	Vehicle vs SEMA4D + JAM2
SLC19A1	919.962	-0.182784	0.0866531	-2.10938	0.0349119	0.128	Vehicle vs SEMA4D + JAM2
ZNF283	225.75	0.486909	0.23083	2.10938	0.0349114	0.128	Vehicle vs SEMA4D + JAM2
DENND6A	586.553	0.328661	0.155857	2.10874	0.0349673	0.128166	Vehicle vs SEMA4D + JAM2
MYCBP2	1940.42	-0.219188	0.103981	-2.10796	0.0350344	0.128375	Vehicle vs SEMA4D + JAM2
ZNF358	2579.41	-0.161165	0.0764686	-2.1076	0.035066	0.128454	Vehicle vs SEMA4D + JAM2
ANKRD26	485.653	0.333104	0.158125	2.10658	0.0351538	0.128702	Vehicle vs SEMA4D + JAM2
AXL	8324.35	-0.124824	0.0592534	-2.10661	0.0351513	0.128702	Vehicle vs SEMA4D + JAM2
SLC25A39	4854.88	-0.15859	0.0752973	-2.10618	0.0351888	0.128793	Vehicle vs SEMA4D + JAM2
DDR1	8615.08	-0.182014	0.0864368	-2.10574	0.0352266	0.128857	Vehicle vs SEMA4D + JAM2
STARD10	569.753	-0.234166	0.111202	-2.10577	0.0352244	0.128857	Vehicle vs SEMA4D + JAM2
HUNK	164.013	-0.45971	0.218347	-2.10541	0.0352557	0.128926	Vehicle vs SEMA4D + JAM2
ATP2A1	54.6109	0.945405	0.449145	2.1049	0.0352998	0.129016	Vehicle vs SEMA4D + JAM2
IGFBP5	35745.5	0.109195	0.0518765	2.1049	0.0353004	0.129016	Vehicle vs SEMA4D + JAM2
GIGYF1	3084.18	-0.205545	0.097663	-2.10463	0.0353231	0.129062	Vehicle vs SEMA4D + JAM2
POGLUT2	1192.03	0.19072	0.0906472	2.10398	0.0353806	0.129235	Vehicle vs SEMA4D + JAM2
ZFAND3	5310.7	-0.155865	0.074094	-2.10361	0.0354125	0.129314	Vehicle vs SEMA4D + JAM2
POLG	3020.33	-0.127892	0.0608016	-2.10343	0.035428	0.129334	Vehicle vs SEMA4D + JAM2
DEPDC1	765.455	0.825411	0.392507	2.10292	0.0354726	0.129459	Vehicle vs SEMA4D + JAM2
COMT	4647.78	-0.167073	0.0794711	-2.10231	0.0355261	0.129516	Vehicle vs SEMA4D + JAM2
IFT122	884.925	-0.242483	0.115356	-2.10205	0.0355491	0.129516	Vehicle vs SEMA4D + JAM2
IKBKE	579.708	-0.23682	0.112651	-2.10224	0.0355321	0.129516	Vehicle vs SEMA4D + JAM2
LEMD3	866.168	0.189607	0.0902	2.10208	0.0355467	0.129516	Vehicle vs SEMA4D + JAM2
MICU2	1484.32	0.159525	0.0758712	2.10258	0.0355023	0.129516	Vehicle vs SEMA4D + JAM2
NMT1	4989.37	-0.140436	0.0668014	-2.10229	0.0355283	0.129516	Vehicle vs SEMA4D + JAM2
ZBTB20	807.284	0.888745	0.422894	2.10158	0.0355904	0.129629	Vehicle vs SEMA4D + JAM2
FLRT3	398.895	0.272837	0.129856	2.10107	0.0356345	0.129753	Vehicle vs SEMA4D + JAM2
COA3	1035.97	-0.173604	0.0826384	-2.10077	0.0356616	0.129778	Vehicle vs SEMA4D + JAM2
PLP2	4771.3	-0.112568	0.0535844	-2.10076	0.0356619	0.129778	Vehicle vs SEMA4D + JAM2
ARHGAP21	5723.55	0.175159	0.0834012	2.1002	0.0357111	0.129909	Vehicle vs SEMA4D + JAM2
GNPDA1	1719.17	-0.155614	0.074106	-2.09989	0.0357386	0.129909	Vehicle vs SEMA4D + JAM2
SEC22C	1823.89	0.152186	0.0724725	2.09992	0.0357362	0.129909	Vehicle vs SEMA4D + JAM2
TUBB4B	13685.6	-0.11888	0.0566067	-2.1001	0.0357202	0.129909	Vehicle vs SEMA4D + JAM2
C19orf12	1245.76	0.160418	0.0764139	2.09932	0.0357883	0.130052	Vehicle vs SEMA4D + JAM2
SLC39A11	246.217	-0.441093	0.210147	-2.09897	0.0358194	0.130091	Vehicle vs SEMA4D + JAM2
WASH8P	663.599	-0.266713	0.127065	-2.09903	0.0358138	0.130091	Vehicle vs SEMA4D + JAM2
SERPINE2	3722.46	0.116668	0.0555883	2.09878	0.0358361	0.130114	Vehicle vs SEMA4D + JAM2
EHD2	11980.1	-0.107553	0.05126	-2.09818	0.0358897	0.130237	Vehicle vs SEMA4D + JAM2
ESYT2	3789.35	0.135249	0.0644605	2.09817	0.0358905	0.130237	Vehicle vs SEMA4D + JAM2
EPB41L3	2537.49	0.148877	0.0709893	2.09717	0.0359786	0.13052	Vehicle vs SEMA4D + JAM2
MAIP1	451.094	0.257356	0.122729	2.09694	0.0359991	0.130557	Vehicle vs SEMA4D + JAM2
MCUR1	1314.55	0.254255	0.121259	2.09679	0.0360118	0.130566	Vehicle vs SEMA4D + JAM2
REXO1	1872.47	-0.18199	0.0868061	-2.09651	0.0360371	0.13062	Vehicle vs SEMA4D + JAM2
DPP3	2909.44	-0.139543	0.0665857	-2.09569	0.0361096	0.130833	Vehicle vs SEMA4D + JAM2
TGFA	318.176	-0.309464	0.147672	-2.09561	0.0361165	0.130833	Vehicle vs SEMA4D + JAM2
SGSM3	2407.86	-0.16087	0.0767833	-2.09512	0.0361604	0.130955	Vehicle vs SEMA4D + JAM2
POM121	3750.99	-0.114266	0.0545503	-2.09469	0.0361984	0.131056	Vehicle vs SEMA4D + JAM2
ZBED4	2105.93	0.137375	0.0655889	2.09449	0.0362165	0.131084	Vehicle vs SEMA4D + JAM2
FRY	90.0237	-0.638528	0.305041	-2.09325	0.0363269	0.131446	Vehicle vs SEMA4D + JAM2
PTPRZ1	817.451	-0.345169	0.164914	-2.09302	0.0363472	0.131482	Vehicle vs SEMA4D + JAM2
HYI	1120	-0.179023	0.0855444	-2.09275	0.0363719	0.131534	Vehicle vs SEMA4D + JAM2
GKAP1	88.536	0.61627	0.294519	2.09246	0.036397	0.131582	Vehicle vs SEMA4D + JAM2
PAK1	1874.33	-0.152824	0.0730391	-2.09236	0.0364059	0.131582	Vehicle vs SEMA4D + JAM2
SRBD1	870.611	0.191105	0.0913597	2.09179	0.0364576	0.131732	Vehicle vs SEMA4D + JAM2
DERL2	1249.8	0.177795	0.0850083	2.0915	0.0364835	0.131788	Vehicle vs SEMA4D + JAM2
PPM1E	68.0111	0.710612	0.3398	2.09127	0.036504	0.131825	Vehicle vs SEMA4D + JAM2
RTN4IP1	211.073	0.357779	0.171114	2.09088	0.0365388	0.131913	Vehicle vs SEMA4D + JAM2
FOSL2	9675.28	-0.169856	0.0812596	-2.09029	0.036592	0.132068	Vehicle vs SEMA4D + JAM2
MIGA2	1094.65	-0.199077	0.0952822	-2.08934	0.0366768	0.132336	Vehicle vs SEMA4D + JAM2
SFI1	539.572	-0.351452	0.168244	-2.08895	0.0367122	0.132426	Vehicle vs SEMA4D + JAM2
SNRNP25	1020.53	-0.174906	0.0837361	-2.08878	0.0367275	0.132444	Vehicle vs SEMA4D + JAM2
TMEM106C	1694.41	-0.148188	0.0709612	-2.0883	0.0367705	0.132561	Vehicle vs SEMA4D + JAM2
GNA11	4718.99	-0.138947	0.0665723	-2.08716	0.0368736	0.132895	Vehicle vs SEMA4D + JAM2
PSORS1C1	98.1907	-0.502167	0.240619	-2.08698	0.0368899	0.132917	Vehicle vs SEMA4D + JAM2
AK6	577.385	0.359836	0.172494	2.08608	0.0369718	0.13306	Vehicle vs SEMA4D + JAM2
CDYL	1157.75	-0.2182	0.104604	-2.08596	0.036982	0.13306	Vehicle vs SEMA4D + JAM2
MZT2B	2936.21	-0.166148	0.0796349	-2.08637	0.0369448	0.13306	Vehicle vs SEMA4D + JAM2
PIERCE1	168.803	-0.434083	0.20808	-2.08614	0.0369664	0.13306	Vehicle vs SEMA4D + JAM2
ZNF709	45.7171	0.925108	0.443468	2.08607	0.036972	0.13306	Vehicle vs SEMA4D + JAM2
KNTC1	899.456	0.271182	0.13003	2.08553	0.037021	0.13316	Vehicle vs SEMA4D + JAM2
ZNF569	291.512	0.441847	0.211874	2.08542	0.0370308	0.13316	Vehicle vs SEMA4D + JAM2
CCDC34	304.649	0.344336	0.165182	2.08458	0.037107	0.133397	Vehicle vs SEMA4D + JAM2
FAM219A	2024	-0.149245	0.0716243	-2.08372	0.0371859	0.133574	Vehicle vs SEMA4D + JAM2
SULF1	52.1065	-0.962304	0.461826	-2.08369	0.0371879	0.133574	Vehicle vs SEMA4D + JAM2
ZNF18	290.325	-0.292078	0.140161	-2.08387	0.0371721	0.133574	Vehicle vs SEMA4D + JAM2
BTBD8	100.419	0.495832	0.237977	2.08353	0.0372029	0.13359	Vehicle vs SEMA4D + JAM2
ZNF14	184.506	0.372816	0.178956	2.08328	0.0372254	0.133633	Vehicle vs SEMA4D + JAM2
TRIM69	684.253	0.207194	0.0994677	2.08303	0.0372489	0.13368	Vehicle vs SEMA4D + JAM2
NSUN2	3166.17	0.1345	0.0645838	2.08256	0.0372909	0.133793	Vehicle vs SEMA4D + JAM2
NACA	13209	-0.109689	0.0526795	-2.0822	0.0373239	0.133874	Vehicle vs SEMA4D + JAM2
LARP6	1038.87	-0.202088	0.0970607	-2.08208	0.0373349	0.133876	Vehicle vs SEMA4D + JAM2
MLXIP	3210.46	-0.12285	0.0590132	-2.08174	0.0373662	0.13395	Vehicle vs SEMA4D + JAM2
THRAP3	6257.73	-0.11186	0.0537417	-2.08144	0.037394	0.134012	Vehicle vs SEMA4D + JAM2
FAIM	222.483	0.359468	0.172748	2.08088	0.0374449	0.134156	Vehicle vs SEMA4D + JAM2
GYG1	1178.06	0.208278	0.100107	2.08056	0.0374742	0.134203	Vehicle vs SEMA4D + JAM2
MAP1B	28665.5	0.155742	0.0748575	2.08051	0.037479	0.134203	Vehicle vs SEMA4D + JAM2
PLCD3	3859.16	-0.122619	0.0589632	-2.07958	0.037564	0.13447	Vehicle vs SEMA4D + JAM2
TFAP2C	362.958	0.28075	0.135041	2.079	0.0376171	0.134622	Vehicle vs SEMA4D + JAM2
FKBP15	1763.29	0.171277	0.0824055	2.07847	0.0376664	0.13476	Vehicle vs SEMA4D + JAM2
STMN1	9466.08	-0.11578	0.0557116	-2.07821	0.0376904	0.134808	Vehicle vs SEMA4D + JAM2
NUB1	2112.41	-0.154548	0.0743897	-2.07755	0.037751	0.134987	Vehicle vs SEMA4D + JAM2
ABHD14B	662.944	-0.201116	0.0968153	-2.07732	0.037772	0.135024	Vehicle vs SEMA4D + JAM2
PHETA2	163.548	-0.439124	0.211446	-2.07677	0.037823	0.135131	Vehicle vs SEMA4D + JAM2
TRHDE	208.636	-0.433142	0.208557	-2.07685	0.0378158	0.135131	Vehicle vs SEMA4D + JAM2
EID1	6716.7	-0.114307	0.0550656	-2.07583	0.0379098	0.135403	Vehicle vs SEMA4D + JAM2
HSD17B12	2993.92	-0.223246	0.107554	-2.07567	0.0379243	0.135417	Vehicle vs SEMA4D + JAM2
UCKL1	1455.45	-0.155535	0.074937	-2.07554	0.0379361	0.135421	Vehicle vs SEMA4D + JAM2
HES1	1510.7	0.167129	0.0805439	2.075	0.0379863	0.135562	Vehicle vs SEMA4D + JAM2
SFR1	121.624	0.461911	0.222647	2.07464	0.0380199	0.135644	Vehicle vs SEMA4D + JAM2
CSNK2B	4412.84	-0.125971	0.0607334	-2.07416	0.0380642	0.135764	Vehicle vs SEMA4D + JAM2
OS9	9023.49	-0.107839	0.052017	-2.07316	0.0381578	0.13606	Vehicle vs SEMA4D + JAM2
SET	15164.4	0.12744	0.0614999	2.07219	0.0382477	0.136342	Vehicle vs SEMA4D + JAM2
ZZZ3	1957.47	0.176491	0.0851887	2.07177	0.0382867	0.136443	Vehicle vs SEMA4D + JAM2
HHEX	227.661	0.337201	0.162807	2.07117	0.0383426	0.136565	Vehicle vs SEMA4D + JAM2
TMEM42	408.628	-0.264928	0.12791	-2.0712	0.03834	0.136565	Vehicle vs SEMA4D + JAM2
USF2	2743.71	-0.143666	0.0693786	-2.07076	0.0383817	0.136666	Vehicle vs SEMA4D + JAM2
RBM42	2537.38	-0.156216	0.0754523	-2.0704	0.0384152	0.136741	Vehicle vs SEMA4D + JAM2
TMEM53	253.511	-0.331053	0.159906	-2.0703	0.0384241	0.136741	Vehicle vs SEMA4D + JAM2
CPLANE2	101.641	0.530434	0.256352	2.06916	0.0385308	0.137082	Vehicle vs SEMA4D + JAM2
EDEM1	1762.17	0.188602	0.0911637	2.06882	0.0385626	0.137157	Vehicle vs SEMA4D + JAM2
FASTKD3	263.468	0.348564	0.168601	2.06739	0.0386977	0.137599	Vehicle vs SEMA4D + JAM2
PPP1R3C	591.583	0.24111	0.116657	2.06682	0.0387507	0.137749	Vehicle vs SEMA4D + JAM2
FZD2	2914.96	0.129764	0.0627916	2.06658	0.0387737	0.137792	Vehicle vs SEMA4D + JAM2
DPY19L2	301.535	0.340246	0.164676	2.06615	0.0388142	0.137898	Vehicle vs SEMA4D + JAM2
CABIN1	2127.3	-0.164798	0.0797704	-2.06591	0.038837	0.13794	Vehicle vs SEMA4D + JAM2
KRT8	768.469	-0.202454	0.0980254	-2.06533	0.0388922	0.138059	Vehicle vs SEMA4D + JAM2
WNT5A	9341.78	0.102105	0.0494362	2.0654	0.0388855	0.138059	Vehicle vs SEMA4D + JAM2
NIPAL1	43.6753	0.949617	0.459838	2.06511	0.0389127	0.138077	Vehicle vs SEMA4D + JAM2
YLPM1	3516.34	-0.157787	0.0764084	-2.06504	0.0389191	0.138077	Vehicle vs SEMA4D + JAM2
ADORA2B	740.613	0.195379	0.0946222	2.06484	0.0389384	0.138108	Vehicle vs SEMA4D + JAM2
ACY1	662.007	-0.279179	0.135243	-2.06427	0.0389917	0.138237	Vehicle vs SEMA4D + JAM2
PFKFB3	5330.62	-0.135973	0.0658713	-2.06422	0.0389966	0.138237	Vehicle vs SEMA4D + JAM2
PHGDH	2114.31	-0.159229	0.077142	-2.06411	0.0390074	0.138237	Vehicle vs SEMA4D + JAM2
ZNF320	711.07	0.310427	0.150456	2.06323	0.0390903	0.138492	Vehicle vs SEMA4D + JAM2
TFAM	1013.82	0.245727	0.119107	2.06309	0.0391044	0.138503	Vehicle vs SEMA4D + JAM2
SRGAP2C	764.513	-0.243198	0.117958	-2.06174	0.0392323	0.138918	Vehicle vs SEMA4D + JAM2
MICA	2150.95	-0.132128	0.0640908	-2.06157	0.0392488	0.138938	Vehicle vs SEMA4D + JAM2
PVR	3481.72	-0.132743	0.0643975	-2.06131	0.0392736	0.138966	Vehicle vs SEMA4D + JAM2
ZSCAN5A	79.4924	-0.581269	0.281998	-2.06125	0.0392788	0.138966	Vehicle vs SEMA4D + JAM2
BLTP3A	1094.53	0.182893	0.0887467	2.06084	0.0393185	0.139068	Vehicle vs SEMA4D + JAM2
HYCC1	4316.67	0.180769	0.087732	2.06046	0.0393544	0.139156	Vehicle vs SEMA4D + JAM2
ARHGAP32	1008.08	-0.244915	0.118885	-2.06009	0.03939	0.139158	Vehicle vs SEMA4D + JAM2
GRB14	168.968	0.404825	0.196524	2.05993	0.0394049	0.139158	Vehicle vs SEMA4D + JAM2
GTF2E1	658.877	-0.24865	0.120726	-2.05963	0.0394343	0.139158	Vehicle vs SEMA4D + JAM2
ISOC1	409.423	0.278443	0.135193	2.05959	0.039438	0.139158	Vehicle vs SEMA4D + JAM2
ITPK1	1524.85	-0.189808	0.0921601	-2.05954	0.0394423	0.139158	Vehicle vs SEMA4D + JAM2
NPAS3	689.377	0.199453	0.096813	2.06019	0.0393804	0.139158	Vehicle vs SEMA4D + JAM2
NUDT2	593.106	-0.225372	0.109419	-2.05971	0.039426	0.139158	Vehicle vs SEMA4D + JAM2
USP28	740.455	0.228562	0.110943	2.06018	0.0393817	0.139158	Vehicle vs SEMA4D + JAM2
RPL21	13409.7	-0.114946	0.0558186	-2.05927	0.0394682	0.139211	Vehicle vs SEMA4D + JAM2
CDC20	1945.73	-0.138918	0.0674898	-2.05835	0.0395562	0.139482	Vehicle vs SEMA4D + JAM2
BBS12	134.961	0.422197	0.20519	2.05758	0.03963	0.139671	Vehicle vs SEMA4D + JAM2
CCNB2	1126.12	0.162776	0.0791107	2.05757	0.0396316	0.139671	Vehicle vs SEMA4D + JAM2
CYBA	3780.93	-0.159669	0.0776134	-2.05723	0.0396641	0.139747	Vehicle vs SEMA4D + JAM2
GAS6	8844.06	-0.138381	0.0672769	-2.05689	0.0396972	0.139825	Vehicle vs SEMA4D + JAM2
MED14	2630.43	-0.149499	0.0727146	-2.05597	0.0397854	0.140097	Vehicle vs SEMA4D + JAM2
FAM76B	502.665	0.330613	0.160847	2.05545	0.0398359	0.140236	Vehicle vs SEMA4D + JAM2
PXDN	28731.2	-0.0945456	0.0460161	-2.05462	0.0399157	0.140478	Vehicle vs SEMA4D + JAM2
PTPRS	11055.8	-0.1165	0.0567568	-2.05261	0.0401103	0.141123	Vehicle vs SEMA4D + JAM2
NGLY1	793.51	0.190899	0.0930443	2.05171	0.0401983	0.141394	Vehicle vs SEMA4D + JAM2
CCDC61	292.253	-0.299944	0.14621	-2.05146	0.0402218	0.141415	Vehicle vs SEMA4D + JAM2
SNX8	1298.96	-0.214149	0.104391	-2.05141	0.0402266	0.141415	Vehicle vs SEMA4D + JAM2
CHERP	3190.83	-0.132647	0.064675	-2.05099	0.0402683	0.141484	Vehicle vs SEMA4D + JAM2
TFIP11	1417.24	-0.152838	0.0745177	-2.05103	0.0402641	0.141484	Vehicle vs SEMA4D + JAM2
PHPT1	3537.03	-0.140665	0.0685979	-2.05057	0.0403085	0.141586	Vehicle vs SEMA4D + JAM2
UPF1	4459.96	-0.117387	0.0572797	-2.04937	0.0404261	0.14196	Vehicle vs SEMA4D + JAM2
SDF2	1515.62	-0.214996	0.104929	-2.04897	0.0404649	0.142043	Vehicle vs SEMA4D + JAM2
TTC32	83.8418	0.588216	0.287089	2.0489	0.040472	0.142043	Vehicle vs SEMA4D + JAM2
KIAA0930	3212.32	-0.191797	0.093619	-2.0487	0.0404915	0.142072	Vehicle vs SEMA4D + JAM2
CLK4	528.732	0.248075	0.121128	2.04803	0.0405568	0.142262	Vehicle vs SEMA4D + JAM2
FXN	368.13	0.266408	0.130135	2.04717	0.0406416	0.14252	Vehicle vs SEMA4D + JAM2
MRPS14	770.778	0.222798	0.108839	2.04703	0.0406548	0.142527	Vehicle vs SEMA4D + JAM2
PEAK1	1181.58	-0.176557	0.086271	-2.04654	0.0407032	0.142657	Vehicle vs SEMA4D + JAM2
MADD	1485.52	-0.169107	0.0826389	-2.04634	0.0407229	0.142687	Vehicle vs SEMA4D + JAM2
ACO2	4930.31	-0.110725	0.0541166	-2.04605	0.0407517	0.142731	Vehicle vs SEMA4D + JAM2
AP4M1	1361.76	-0.178323	0.0871577	-2.04599	0.0407577	0.142731	Vehicle vs SEMA4D + JAM2
ANKRD11	8976.56	-0.139274	0.068111	-2.0448	0.0408742	0.14306	Vehicle vs SEMA4D + JAM2
DLC1	908.801	0.183992	0.0899793	2.04482	0.0408721	0.14306	Vehicle vs SEMA4D + JAM2
SYNJ2BP	1315.53	0.547121	0.267598	2.04456	0.0408983	0.143105	Vehicle vs SEMA4D + JAM2
PDHX	1104.57	-0.202876	0.099241	-2.04427	0.0409267	0.143165	Vehicle vs SEMA4D + JAM2
CIZ1	5058.59	-0.144488	0.0706916	-2.04392	0.0409617	0.143248	Vehicle vs SEMA4D + JAM2
TNKS	2538.74	0.154964	0.0758302	2.04357	0.0409965	0.14333	Vehicle vs SEMA4D + JAM2
COX7B	1813.84	-0.182523	0.0893253	-2.04336	0.0410172	0.143363	Vehicle vs SEMA4D + JAM2
KHSRP	11572.8	-0.143151	0.0700784	-2.04272	0.0410798	0.14354	Vehicle vs SEMA4D + JAM2
TMEM117	49.3206	0.800275	0.391789	2.04262	0.0410904	0.14354	Vehicle vs SEMA4D + JAM2
THBS3	3326.44	-0.129738	0.0635507	-2.04149	0.0412017	0.143889	Vehicle vs SEMA4D + JAM2
OSGEP	938.883	-0.189834	0.0929933	-2.04137	0.0412138	0.143892	Vehicle vs SEMA4D + JAM2
RFLNB	2501.39	0.128398	0.0629208	2.04063	0.0412879	0.144111	Vehicle vs SEMA4D + JAM2
NLRX1	833.516	-0.220669	0.108154	-2.04032	0.0413185	0.144179	Vehicle vs SEMA4D + JAM2
STAT3	5141.56	-0.12725	0.0623857	-2.03973	0.041377	0.144304	Vehicle vs SEMA4D + JAM2
ZNF775	247.187	-0.314246	0.154056	-2.03982	0.0413685	0.144304	Vehicle vs SEMA4D + JAM2
PRDX2	6370.03	-0.121008	0.0593321	-2.0395	0.0413999	0.144344	Vehicle vs SEMA4D + JAM2
RAD23A	3740.67	-0.129759	0.0636293	-2.03929	0.0414208	0.144377	Vehicle vs SEMA4D + JAM2
SNRPB2	1849.02	0.16071	0.078816	2.03905	0.0414447	0.144421	Vehicle vs SEMA4D + JAM2
DRG2	1269.16	-0.18186	0.0892084	-2.03859	0.0414906	0.144495	Vehicle vs SEMA4D + JAM2
SLC39A7	6532.91	-0.115305	0.0565599	-2.03863	0.0414873	0.144495	Vehicle vs SEMA4D + JAM2
ZNG1A	620.371	-0.255323	0.12525	-2.0385	0.0415	0.144495	Vehicle vs SEMA4D + JAM2
STAG1	1277.77	0.18686	0.0916999	2.03773	0.0415767	0.144722	Vehicle vs SEMA4D + JAM2
NFE2L2	4723.12	0.136381	0.0669353	2.0375	0.0416	0.144764	Vehicle vs SEMA4D + JAM2
WDFY2	1728.87	0.248899	0.122183	2.0371	0.04164	0.144863	Vehicle vs SEMA4D + JAM2
HPS1	2734.58	-0.128014	0.0628606	-2.03647	0.0417034	0.145005	Vehicle vs SEMA4D + JAM2
PRKAB1	1253.72	0.200657	0.0985278	2.03655	0.0416951	0.145005	Vehicle vs SEMA4D + JAM2
RNF216	3156.53	-0.141102	0.06931	-2.03581	0.0417693	0.145194	Vehicle vs SEMA4D + JAM2
MED10	992.969	0.191642	0.0941547	2.03539	0.0418113	0.145247	Vehicle vs SEMA4D + JAM2
VPS35	5611.41	0.159352	0.0782933	2.03532	0.0418188	0.145247	Vehicle vs SEMA4D + JAM2
ZNF577	354.472	0.317209	0.155836	2.03553	0.0417975	0.145247	Vehicle vs SEMA4D + JAM2
CDK5RAP1	681.926	-0.235871	0.115898	-2.03515	0.0418354	0.145265	Vehicle vs SEMA4D + JAM2
BICRAL	658.47	0.224566	0.110395	2.03421	0.0419308	0.145517	Vehicle vs SEMA4D + JAM2
COX6B1	3687.76	-0.129674	0.0637465	-2.03421	0.0419301	0.145517	Vehicle vs SEMA4D + JAM2
SUPT6H	6359.08	-0.1023	0.0503057	-2.03356	0.0419961	0.145704	Vehicle vs SEMA4D + JAM2
PMEPA1	12641.8	-0.122112	0.0600547	-2.03334	0.042018	0.14574	Vehicle vs SEMA4D + JAM2
SYDE2	85.2737	0.582272	0.2864	2.03307	0.0420451	0.145795	Vehicle vs SEMA4D + JAM2
CIPC	947.269	0.203382	0.100061	2.03259	0.0420939	0.145884	Vehicle vs SEMA4D + JAM2
DKK3	30178.4	-0.109703	0.0539711	-2.03262	0.0420909	0.145884	Vehicle vs SEMA4D + JAM2
ANXA2	109574	-0.0864744	0.0425525	-2.03218	0.0421352	0.145988	Vehicle vs SEMA4D + JAM2
RGS2	220.244	0.353628	0.174081	2.0314	0.0422149	0.146224	Vehicle vs SEMA4D + JAM2
EIF6	6014.29	-0.130775	0.0643848	-2.03115	0.0422395	0.146269	Vehicle vs SEMA4D + JAM2
KLHDC3	2478.89	-0.138661	0.0682804	-2.03075	0.0422801	0.14637	Vehicle vs SEMA4D + JAM2
EXOC6	432.461	0.872234	0.429694	2.0299	0.0423671	0.146631	Vehicle vs SEMA4D + JAM2
APBA2	1159.53	-0.170156	0.0838397	-2.02954	0.0424028	0.146635	Vehicle vs SEMA4D + JAM2
FLRT2	53.4344	0.67574	0.332929	2.02968	0.042389	0.146635	Vehicle vs SEMA4D + JAM2
GPT2	2544.87	-0.168885	0.0832092	-2.02964	0.0423933	0.146635	Vehicle vs SEMA4D + JAM2
ARSJ	7464.16	-0.110337	0.0543732	-2.02925	0.042433	0.1467	Vehicle vs SEMA4D + JAM2
NAGPA	561.988	-0.288694	0.142301	-2.02875	0.0424837	0.146835	Vehicle vs SEMA4D + JAM2
ZGRF1	193.601	0.410867	0.202549	2.02849	0.0425107	0.146889	Vehicle vs SEMA4D + JAM2
C11orf98	1139.83	-0.173205	0.0854083	-2.02797	0.0425634	0.146991	Vehicle vs SEMA4D + JAM2
EMC1	5500.6	-0.103367	0.0509683	-2.02807	0.0425536	0.146991	Vehicle vs SEMA4D + JAM2
STBD1	480.405	0.2381	0.117448	2.02728	0.0426334	0.147193	Vehicle vs SEMA4D + JAM2
ABCA3	588.502	-0.227746	0.112391	-2.02637	0.0427268	0.14741	Vehicle vs SEMA4D + JAM2
ACOT8	550.149	-0.22929	0.113156	-2.02633	0.0427312	0.14741	Vehicle vs SEMA4D + JAM2
ERMP1	436.634	0.252919	0.12481	2.02644	0.0427198	0.14741	Vehicle vs SEMA4D + JAM2
RPL23	21557.4	-0.0945855	0.0466919	-2.02574	0.0427917	0.147579	Vehicle vs SEMA4D + JAM2
LIN37	533.004	-0.223922	0.1106	-2.02461	0.0429078	0.147899	Vehicle vs SEMA4D + JAM2
TRPV2	455.43	-0.251139	0.124043	-2.02461	0.0429075	0.147899	Vehicle vs SEMA4D + JAM2
NPM3	715.52	-0.20771	0.102624	-2.02399	0.042971	0.148077	Vehicle vs SEMA4D + JAM2
SLC25A51	519.284	0.273031	0.134916	2.02371	0.0430002	0.148138	Vehicle vs SEMA4D + JAM2
SMAD5	1950.89	-0.192063	0.0949204	-2.02341	0.0430311	0.148164	Vehicle vs SEMA4D + JAM2
TNFRSF25	1533.75	-0.172206	0.0851057	-2.02344	0.0430282	0.148164	Vehicle vs SEMA4D + JAM2
TUBGCP3	889.123	-0.215211	0.106439	-2.02193	0.0431841	0.14865	Vehicle vs SEMA4D + JAM2
ANP32A	4767.75	-0.111273	0.055042	-2.0216	0.0432179	0.148686	Vehicle vs SEMA4D + JAM2
ERCC1	2496.41	-0.147604	0.0730102	-2.02169	0.0432079	0.148686	Vehicle vs SEMA4D + JAM2
ARMH4	1090.63	0.182327	0.0902037	2.02128	0.0432504	0.148758	Vehicle vs SEMA4D + JAM2
LXN	169.409	0.381996	0.189001	2.02114	0.0432656	0.14877	Vehicle vs SEMA4D + JAM2
OSGIN2	762.589	0.370131	0.183194	2.02043	0.0433388	0.148948	Vehicle vs SEMA4D + JAM2
RGL2	2020.89	-0.145755	0.0721412	-2.02041	0.0433407	0.148948	Vehicle vs SEMA4D + JAM2
SLU7	1873.69	-0.16062	0.0795162	-2.01997	0.0433869	0.149066	Vehicle vs SEMA4D + JAM2
PBX2	2832.71	-0.128584	0.0636717	-2.01949	0.0434366	0.149197	Vehicle vs SEMA4D + JAM2
DYNC2H1	424.98	0.429144	0.212534	2.01918	0.0434683	0.149225	Vehicle vs SEMA4D + JAM2
SF1	9656.64	-0.0992522	0.0491526	-2.01927	0.0434596	0.149225	Vehicle vs SEMA4D + JAM2
IFI27L2	799.948	-0.250974	0.124327	-2.01866	0.0435228	0.149372	Vehicle vs SEMA4D + JAM2
MMP23B	122.759	-0.490156	0.24287	-2.01818	0.0435724	0.149502	Vehicle vs SEMA4D + JAM2
VWA7	58.2126	-0.711675	0.352694	-2.01782	0.0436098	0.14959	Vehicle vs SEMA4D + JAM2
ERAP2	208.282	0.364042	0.180445	2.01747	0.0436464	0.149675	Vehicle vs SEMA4D + JAM2
BTN3A2	495.191	-0.229603	0.113888	-2.01604	0.0437953	0.150145	Vehicle vs SEMA4D + JAM2
DDX59	489.8	0.246979	0.122531	2.01564	0.0438378	0.15025	Vehicle vs SEMA4D + JAM2
TBCK	1163.77	0.307343	0.152517	2.01513	0.0438909	0.150351	Vehicle vs SEMA4D + JAM2
UQCC1	2497.18	-0.15401	0.076425	-2.01518	0.0438859	0.150351	Vehicle vs SEMA4D + JAM2
SHC1	23562.7	-0.091284	0.0453048	-2.01489	0.0439166	0.150399	Vehicle vs SEMA4D + JAM2
XRCC6	12622.9	-0.0902154	0.0448057	-2.01348	0.044064	0.150863	Vehicle vs SEMA4D + JAM2
INTS15	953.397	-0.23147	0.114973	-2.01326	0.0440872	0.150902	Vehicle vs SEMA4D + JAM2
AVL9	3806.11	0.115505	0.057386	2.01277	0.0441385	0.151037	Vehicle vs SEMA4D + JAM2
NDRG2	97.6728	-0.552444	0.274524	-2.01237	0.0441813	0.151143	Vehicle vs SEMA4D + JAM2
COL6A3	6038	0.14114	0.0701651	2.01154	0.0442687	0.151401	Vehicle vs SEMA4D + JAM2
AP2A2	3341.44	-0.173027	0.0860311	-2.01121	0.0443033	0.151479	Vehicle vs SEMA4D + JAM2
MAT2A	10535.2	0.132406	0.0658462	2.01083	0.044343	0.151491	Vehicle vs SEMA4D + JAM2
MFAP2	2603.91	-0.144278	0.0717507	-2.01083	0.0443439	0.151491	Vehicle vs SEMA4D + JAM2
SGTA	4268.15	-0.12721	0.0632645	-2.01076	0.0443508	0.151491	Vehicle vs SEMA4D + JAM2
ST8SIA2	2453.05	-0.128771	0.0640419	-2.01072	0.0443546	0.151491	Vehicle vs SEMA4D + JAM2
C9orf78	1854.07	-0.173765	0.0864517	-2.00997	0.0444346	0.151683	Vehicle vs SEMA4D + JAM2
NBEAP2	44.7597	0.789119	0.392592	2.01002	0.0444289	0.151683	Vehicle vs SEMA4D + JAM2
TMCC1	1258.29	0.204066	0.10154	2.00971	0.0444621	0.151736	Vehicle vs SEMA4D + JAM2
TMEM182	168.469	0.413422	0.20578	2.00905	0.0445318	0.151933	Vehicle vs SEMA4D + JAM2
MINK1	4609.24	-0.127656	0.0635583	-2.00848	0.0445919	0.152091	Vehicle vs SEMA4D + JAM2
UBR5	3145.58	-0.150808	0.075089	-2.00839	0.0446018	0.152091	Vehicle vs SEMA4D + JAM2
KBTBD11	131.234	0.43071	0.21447	2.00825	0.0446165	0.1521	Vehicle vs SEMA4D + JAM2
CCDC150	161.552	0.443839	0.221046	2.0079	0.0446536	0.152145	Vehicle vs SEMA4D + JAM2
DBI	2597.23	-0.12734	0.0634192	-2.0079	0.0446536	0.152145	Vehicle vs SEMA4D + JAM2
C1orf159	623.744	-0.222697	0.110924	-2.00765	0.0446807	0.152156	Vehicle vs SEMA4D + JAM2
FAM20B	2121.98	0.162737	0.0810579	2.00766	0.044679	0.152156	Vehicle vs SEMA4D + JAM2
SMYD2	1307.95	0.184916	0.092126	2.00721	0.0447278	0.152275	Vehicle vs SEMA4D + JAM2
CPEB1	273.552	0.312551	0.155738	2.00691	0.0447596	0.152343	Vehicle vs SEMA4D + JAM2
TRIM39	514.943	-0.226004	0.112635	-2.00653	0.0447999	0.152439	Vehicle vs SEMA4D + JAM2
LHFPL6	1041.69	0.20139	0.100398	2.00592	0.044865	0.15262	Vehicle vs SEMA4D + JAM2
EIF4A1	28929.8	-0.0930848	0.0464168	-2.00541	0.0449191	0.152763	Vehicle vs SEMA4D + JAM2
BAG1	1551.67	-0.179858	0.0896999	-2.0051	0.0449519	0.152834	Vehicle vs SEMA4D + JAM2
IGFBP3	3193.56	0.151422	0.0755332	2.00471	0.0449937	0.152935	Vehicle vs SEMA4D + JAM2
RSRC1	479.146	-0.250807	0.125126	-2.00444	0.0450232	0.152995	Vehicle vs SEMA4D + JAM2
MIER2	1329.52	-0.166115	0.0828889	-2.00407	0.045063	0.153048	Vehicle vs SEMA4D + JAM2
PQBP1	1533.75	-0.148293	0.073995	-2.0041	0.0450598	0.153048	Vehicle vs SEMA4D + JAM2
C11orf71	107.885	0.457808	0.228463	2.00386	0.0450849	0.153057	Vehicle vs SEMA4D + JAM2
FAN1	1482.46	0.155952	0.0778275	2.00382	0.0450897	0.153057	Vehicle vs SEMA4D + JAM2
DHX36	2079.99	0.274156	0.136834	2.00356	0.0451168	0.153068	Vehicle vs SEMA4D + JAM2
POLR2B	6248.41	0.140546	0.0701447	2.00366	0.0451065	0.153068	Vehicle vs SEMA4D + JAM2
CCDC59	673.121	0.206891	0.103281	2.00318	0.0451576	0.153165	Vehicle vs SEMA4D + JAM2
HBS1L	2398.01	-0.173816	0.0867937	-2.00263	0.045217	0.153326	Vehicle vs SEMA4D + JAM2
ZNF585A	444.106	0.353478	0.17656	2.00203	0.0452814	0.153503	Vehicle vs SEMA4D + JAM2
CCDC85B	1358.51	-0.230771	0.115276	-2.0019	0.0452958	0.153506	Vehicle vs SEMA4D + JAM2
LMBR1L	1702.59	-0.177181	0.0885107	-2.0018	0.0453064	0.153506	Vehicle vs SEMA4D + JAM2
CYREN	874.068	0.319032	0.159395	2.00152	0.045336	0.153566	Vehicle vs SEMA4D + JAM2
ERRFI1	39134.8	0.0972233	0.0485869	2.00102	0.0453904	0.153709	Vehicle vs SEMA4D + JAM2
TMEFF1	258.849	0.41959	0.209762	2.00031	0.0454663	0.153925	Vehicle vs SEMA4D + JAM2
DAGLA	530.467	-0.214645	0.10733	-1.99986	0.0455157	0.154051	Vehicle vs SEMA4D + JAM2
CLCF1	1340	-0.158775	0.079404	-1.99958	0.0455458	0.154112	Vehicle vs SEMA4D + JAM2
MTIF2	994.6	0.194614	0.0973336	1.99946	0.0455587	0.154115	Vehicle vs SEMA4D + JAM2
TMSB4X	72284.5	0.122879	0.0614626	1.99925	0.0455814	0.154151	Vehicle vs SEMA4D + JAM2
SLX4IP	265.735	0.30502	0.152587	1.99899	0.0456098	0.154206	Vehicle vs SEMA4D + JAM2
ARHGAP18	2894.61	0.169836	0.0849959	1.99816	0.0456992	0.154467	Vehicle vs SEMA4D + JAM2
ZNF546	88.0838	0.703189	0.352041	1.99746	0.0457748	0.154681	Vehicle vs SEMA4D + JAM2
SLC36A4	648.408	0.242894	0.121633	1.99694	0.0458321	0.154834	Vehicle vs SEMA4D + JAM2
SLC35G1	232.849	0.417767	0.209287	1.99614	0.0459187	0.155085	Vehicle vs SEMA4D + JAM2
UBA5	1121.84	0.203357	0.101886	1.99592	0.0459426	0.155125	Vehicle vs SEMA4D + JAM2
DDX11	1856.43	-0.160668	0.0805164	-1.99547	0.0459919	0.155209	Vehicle vs SEMA4D + JAM2
FAM204A	899.819	0.188807	0.0946133	1.99557	0.0459812	0.155209	Vehicle vs SEMA4D + JAM2
SYT1	1237.12	-0.18062	0.0905265	-1.99522	0.0460188	0.155259	Vehicle vs SEMA4D + JAM2
C2orf76	166.172	0.391073	0.196112	1.99413	0.0461373	0.155617	Vehicle vs SEMA4D + JAM2
RPL15	40290.3	-0.090656	0.045467	-1.99388	0.0461648	0.155627	Vehicle vs SEMA4D + JAM2
TRIM52	495.137	0.247981	0.124368	1.99392	0.0461606	0.155627	Vehicle vs SEMA4D + JAM2
IFRD2	1910.16	-0.151666	0.076074	-1.99366	0.0461896	0.15567	Vehicle vs SEMA4D + JAM2
LDAH	1174.97	0.21557	0.108136	1.9935	0.0462068	0.155686	Vehicle vs SEMA4D + JAM2
FAM98C	370.447	-0.290467	0.145726	-1.99325	0.0462346	0.155739	Vehicle vs SEMA4D + JAM2
UNC13B	3323.44	-0.112815	0.056624	-1.99235	0.0463322	0.156026	Vehicle vs SEMA4D + JAM2
ZNF575	122.143	-0.422166	0.211981	-1.99152	0.0464235	0.156293	Vehicle vs SEMA4D + JAM2
MAP1A	8148.13	-0.11439	0.0574458	-1.99127	0.0464516	0.156346	Vehicle vs SEMA4D + JAM2
COPS3	2010.55	0.171117	0.0859856	1.99006	0.0465842	0.156733	Vehicle vs SEMA4D + JAM2
HADHB	4758.28	0.117559	0.0590752	1.99	0.0465912	0.156733	Vehicle vs SEMA4D + JAM2
FAAP100	1737.64	-0.149856	0.0753133	-1.98977	0.0466166	0.156735	Vehicle vs SEMA4D + JAM2
VAMP5	918.313	-0.175099	0.0879963	-1.98985	0.0466076	0.156735	Vehicle vs SEMA4D + JAM2
BRF1	1464.63	-0.177099	0.089019	-1.98946	0.0466508	0.156809	Vehicle vs SEMA4D + JAM2
CALCOCO2	2006.95	-0.158411	0.0796402	-1.98908	0.0466918	0.156892	Vehicle vs SEMA4D + JAM2
TWF2	3593.56	-0.147934	0.0743758	-1.98901	0.0467001	0.156892	Vehicle vs SEMA4D + JAM2
TRAPPC9	803.194	-0.183094	0.0920678	-1.98868	0.0467361	0.156971	Vehicle vs SEMA4D + JAM2
CARNMT1	456.645	0.285663	0.143665	1.9884	0.0467679	0.156995	Vehicle vs SEMA4D + JAM2
TDRP	414.668	0.352356	0.177197	1.9885	0.0467563	0.156995	Vehicle vs SEMA4D + JAM2
SGTB	905.144	0.176802	0.0889275	1.98815	0.0467946	0.157043	Vehicle vs SEMA4D + JAM2
CDH13	1300.17	-0.161815	0.0813978	-1.98796	0.0468167	0.157064	Vehicle vs SEMA4D + JAM2
GOLIM4	2445.44	-0.125319	0.0630452	-1.98776	0.0468378	0.157064	Vehicle vs SEMA4D + JAM2
NACC1	7129.79	-0.138564	0.0697066	-1.98782	0.0468317	0.157064	Vehicle vs SEMA4D + JAM2
ARL6IP4	2602.27	-0.161549	0.0812981	-1.98712	0.0469091	0.15722	Vehicle vs SEMA4D + JAM2
PPA1	4321.15	0.135962	0.0684183	1.98722	0.0468984	0.15722	Vehicle vs SEMA4D + JAM2
PI4KAP2	509.31	-0.239061	0.120363	-1.98616	0.0470154	0.157535	Vehicle vs SEMA4D + JAM2
ABHD4	1902.99	-0.149735	0.0754066	-1.98571	0.0470657	0.157621	Vehicle vs SEMA4D + JAM2
STN1	1117.38	-0.161622	0.0813892	-1.98579	0.0470564	0.157621	Vehicle vs SEMA4D + JAM2
RAN	14001.3	-0.0984907	0.0496332	-1.98437	0.0472145	0.15807	Vehicle vs SEMA4D + JAM2
TEDC2	306.498	-0.281492	0.141861	-1.98428	0.0472247	0.15807	Vehicle vs SEMA4D + JAM2
HYCC2	388.868	0.384968	0.19405	1.98386	0.0472715	0.158143	Vehicle vs SEMA4D + JAM2
KIFC3	2524.1	-0.137604	0.0693617	-1.98387	0.0472709	0.158143	Vehicle vs SEMA4D + JAM2
TCEAL1	857.99	0.215579	0.108733	1.98264	0.0474076	0.158557	Vehicle vs SEMA4D + JAM2
C7orf50	2176.83	-0.162903	0.0822084	-1.98158	0.0475262	0.158912	Vehicle vs SEMA4D + JAM2
CBX1	5288.48	0.11006	0.0555595	1.98094	0.0475979	0.15911	Vehicle vs SEMA4D + JAM2
NBN	1593.12	0.215453	0.108776	1.9807	0.0476245	0.159157	Vehicle vs SEMA4D + JAM2
HDAC10	1462.24	-0.172091	0.0869032	-1.98026	0.0476746	0.159199	Vehicle vs SEMA4D + JAM2
PRXL2B	2094.77	-0.162181	0.0818909	-1.98045	0.0476529	0.159199	Vehicle vs SEMA4D + JAM2
RTL8A	2419.38	-0.137774	0.0695721	-1.9803	0.0476694	0.159199	Vehicle vs SEMA4D + JAM2
RGS9	194.45	0.414894	0.209546	1.97996	0.0477077	0.159268	Vehicle vs SEMA4D + JAM2
ANAPC7	2552.49	0.148371	0.0749848	1.97868	0.0478522	0.159708	Vehicle vs SEMA4D + JAM2
POLR3GL	714.842	-0.188593	0.0953425	-1.97806	0.0479225	0.159859	Vehicle vs SEMA4D + JAM2
SWI5	666.475	-0.204814	0.10354	-1.97812	0.0479148	0.159859	Vehicle vs SEMA4D + JAM2
PIP4K2B	4783.46	-0.161035	0.0814215	-1.97779	0.0479524	0.159917	Vehicle vs SEMA4D + JAM2
PEX19	3165.07	-0.147336	0.0745123	-1.97734	0.0480032	0.160044	Vehicle vs SEMA4D + JAM2
GAB1	386.666	-0.296969	0.150228	-1.97679	0.0480654	0.16021	Vehicle vs SEMA4D + JAM2
AMY2B	170.726	-0.407073	0.206	-1.97608	0.0481455	0.160227	Vehicle vs SEMA4D + JAM2
CDH2	19659.1	0.0989856	0.0501015	1.9757	0.0481888	0.160227	Vehicle vs SEMA4D + JAM2
EEF1B2	10230.9	-0.100862	0.0510381	-1.97621	0.0481309	0.160227	Vehicle vs SEMA4D + JAM2
FZR1	3711.68	-0.153969	0.0779258	-1.97584	0.0481727	0.160227	Vehicle vs SEMA4D + JAM2
KMT2C	1339.62	0.224521	0.113635	1.97582	0.0481757	0.160227	Vehicle vs SEMA4D + JAM2
LAG3	47.3857	-0.668446	0.338326	-1.97575	0.0481836	0.160227	Vehicle vs SEMA4D + JAM2
PIGK	1265.29	0.250755	0.12689	1.97617	0.0481359	0.160227	Vehicle vs SEMA4D + JAM2
RPL37	19440.1	-0.132499	0.0670666	-1.97563	0.0481964	0.160227	Vehicle vs SEMA4D + JAM2
TMEM132A	8144.96	-0.138713	0.0701915	-1.9762	0.048132	0.160227	Vehicle vs SEMA4D + JAM2
ZNF354B	265.042	0.33487	0.169474	1.97594	0.0481615	0.160227	Vehicle vs SEMA4D + JAM2
CENPBD2P	172.266	0.357236	0.180868	1.97512	0.0482544	0.160377	Vehicle vs SEMA4D + JAM2
CHMP7	2539.37	-0.134954	0.068335	-1.97489	0.0482801	0.160421	Vehicle vs SEMA4D + JAM2
CDKAL1	491.198	0.292748	0.148278	1.97432	0.0483453	0.160462	Vehicle vs SEMA4D + JAM2
EIF3K	3152.06	-0.126467	0.0640576	-1.97427	0.0483509	0.160462	Vehicle vs SEMA4D + JAM2
EPHA2	12507.6	-0.116812	0.0591588	-1.97455	0.0483197	0.160462	Vehicle vs SEMA4D + JAM2
MAN2A2	1613.2	-0.182242	0.0923155	-1.97412	0.048368	0.160462	Vehicle vs SEMA4D + JAM2
NFIB	899.794	0.178688	0.0905146	1.97413	0.0483669	0.160462	Vehicle vs SEMA4D + JAM2
TMEM154	334.46	0.329252	0.166765	1.97434	0.0483429	0.160462	Vehicle vs SEMA4D + JAM2
MAML1	3012.68	-0.235114	0.119112	-1.97388	0.0483952	0.16051	Vehicle vs SEMA4D + JAM2
ITPA	1826.98	-0.131012	0.0663854	-1.97351	0.0484377	0.160609	Vehicle vs SEMA4D + JAM2
CRYZ	902.159	0.207084	0.104951	1.97315	0.0484781	0.16066	Vehicle vs SEMA4D + JAM2
RBMX	7331.24	0.112048	0.0567834	1.97326	0.0484665	0.16066	Vehicle vs SEMA4D + JAM2
ARMC6	1477.13	-0.186868	0.0947424	-1.97238	0.0485662	0.160904	Vehicle vs SEMA4D + JAM2
NHP2	2765.97	-0.119879	0.0607818	-1.97229	0.048577	0.160904	Vehicle vs SEMA4D + JAM2
ZNF516	1719.63	-0.238068	0.120753	-1.97153	0.048663	0.161146	Vehicle vs SEMA4D + JAM2
YARS1	6424.92	-0.109195	0.0553942	-1.97123	0.0486971	0.161175	Vehicle vs SEMA4D + JAM2
ZMAT5	572.07	-0.238989	0.121237	-1.97125	0.0486954	0.161175	Vehicle vs SEMA4D + JAM2
FLNB	21151.1	-0.0959969	0.048709	-1.97082	0.0487441	0.161289	Vehicle vs SEMA4D + JAM2
FBXL19	2261.95	-0.216119	0.109667	-1.97068	0.0487601	0.1613	Vehicle vs SEMA4D + JAM2
CTCF	2059.01	0.133847	0.0679423	1.97001	0.048837	0.161464	Vehicle vs SEMA4D + JAM2
PROSER3	855.331	-0.21444	0.108851	-1.97004	0.0488337	0.161464	Vehicle vs SEMA4D + JAM2
REXO4	1129.83	-0.162459	0.08247	-1.96992	0.0488479	0.161464	Vehicle vs SEMA4D + JAM2
FXYD5	652.842	-0.196562	0.0998072	-1.96941	0.0489055	0.161571	Vehicle vs SEMA4D + JAM2
SLC11A2	1547.41	0.186309	0.0945985	1.96947	0.0488986	0.161571	Vehicle vs SEMA4D + JAM2
MIF	11921.7	-0.109552	0.0556339	-1.96917	0.0489338	0.161623	Vehicle vs SEMA4D + JAM2
CHDH	65.1448	-0.692049	0.351469	-1.96902	0.0489513	0.161638	Vehicle vs SEMA4D + JAM2
ANP32B	4597.61	0.106449	0.0540711	1.9687	0.0489881	0.161707	Vehicle vs SEMA4D + JAM2
CDK5RAP3	4427.55	-0.137904	0.0700544	-1.96853	0.0490068	0.161707	Vehicle vs SEMA4D + JAM2
SIKE1	1219.41	-0.227036	0.115347	-1.96828	0.0490356	0.161707	Vehicle vs SEMA4D + JAM2
TEPSIN	1148.68	-0.206158	0.104733	-1.96841	0.0490205	0.161707	Vehicle vs SEMA4D + JAM2
ZNF845	313.225	0.300476	0.152653	1.96835	0.0490272	0.161707	Vehicle vs SEMA4D + JAM2
PPDPF	8286.55	-0.111235	0.0565181	-1.96813	0.0490532	0.161723	Vehicle vs SEMA4D + JAM2
APAF1	1100.42	0.266851	0.13563	1.96749	0.0491263	0.161922	Vehicle vs SEMA4D + JAM2
ACO1	3010.83	0.133605	0.0679284	1.96685	0.0492004	0.162002	Vehicle vs SEMA4D + JAM2
ARPC3	6024.31	0.125928	0.0640288	1.96673	0.0492141	0.162002	Vehicle vs SEMA4D + JAM2
GADD45GIP1	1799.29	-0.149259	0.0758855	-1.96689	0.0491956	0.162002	Vehicle vs SEMA4D + JAM2
MKS1	551.646	-0.225844	0.114813	-1.96706	0.0491764	0.162002	Vehicle vs SEMA4D + JAM2
RBM39	7519.65	-0.101726	0.0517226	-1.96676	0.0492114	0.162002	Vehicle vs SEMA4D + JAM2
SRSF10	3278.58	0.133481	0.0678765	1.96653	0.0492373	0.162036	Vehicle vs SEMA4D + JAM2
NEDD8	4261.98	-0.107388	0.054612	-1.96639	0.049254	0.162049	Vehicle vs SEMA4D + JAM2
CEACAM19	197.311	-0.345762	0.175861	-1.9661	0.0492867	0.162115	Vehicle vs SEMA4D + JAM2
CTDP1	1083.89	-0.207154	0.105393	-1.96554	0.0493522	0.162288	Vehicle vs SEMA4D + JAM2
CLPTM1	6018.98	-0.102937	0.0523782	-1.96527	0.0493829	0.162305	Vehicle vs SEMA4D + JAM2
PARP10	725.479	-0.250208	0.127309	-1.96536	0.0493728	0.162305	Vehicle vs SEMA4D + JAM2
SEPSECS	314.649	0.303352	0.154451	1.96407	0.0495221	0.162721	Vehicle vs SEMA4D + JAM2
IPO8	2156.15	0.172219	0.0877042	1.96364	0.0495718	0.162842	Vehicle vs SEMA4D + JAM2
BUD13	586.65	-0.210117	0.107021	-1.96332	0.0496091	0.162923	Vehicle vs SEMA4D + JAM2
PAXBP1	1118.62	0.190535	0.0970578	1.9631	0.0496341	0.162963	Vehicle vs SEMA4D + JAM2
SPATC1L	797.479	-0.197626	0.10068	-1.96291	0.0496569	0.162996	Vehicle vs SEMA4D + JAM2
ENO1	49849	-0.0925132	0.0471358	-1.96269	0.0496818	0.163035	Vehicle vs SEMA4D + JAM2
ARHGEF19	358.056	-0.272343	0.138782	-1.96238	0.0497187	0.163072	Vehicle vs SEMA4D + JAM2
NEK6	9226.8	-0.123274	0.0628181	-1.96239	0.0497167	0.163072	Vehicle vs SEMA4D + JAM2
MRPL40	772.49	-0.202085	0.102988	-1.96222	0.0497374	0.163091	Vehicle vs SEMA4D + JAM2
MYO9B	6903.83	-0.112262	0.0572281	-1.96167	0.0498015	0.163217	Vehicle vs SEMA4D + JAM2
SHROOM3	5473.22	-0.129054	0.0657872	-1.96169	0.0497984	0.163217	Vehicle vs SEMA4D + JAM2
SRRT	5410.46	-0.135658	0.0691587	-1.96154	0.0498162	0.163224	Vehicle vs SEMA4D + JAM2
ATP5MK	1858.52	0.440115	0.224631	1.95928	0.0500799	0.163877	Vehicle vs SEMA4D + JAM2
LONP1	3816.33	-0.133066	0.0679075	-1.95952	0.0500517	0.163877	Vehicle vs SEMA4D + JAM2
MED25	2490.67	-0.136113	0.0694689	-1.95933	0.0500736	0.163877	Vehicle vs SEMA4D + JAM2
PRMT3	626.291	0.220755	0.112663	1.95943	0.0500619	0.163877	Vehicle vs SEMA4D + JAM2
RBCK1	3813.75	-0.128792	0.0657334	-1.9593	0.0500772	0.163877	Vehicle vs SEMA4D + JAM2
BLZF1	1020.84	0.186714	0.0953345	1.95852	0.0501691	0.164084	Vehicle vs SEMA4D + JAM2
TSTD2	983.163	0.210021	0.107229	1.95861	0.0501585	0.164084	Vehicle vs SEMA4D + JAM2
ARAP1	2501.39	-0.133277	0.0680653	-1.95808	0.0502206	0.164209	Vehicle vs SEMA4D + JAM2
DCAF6	2896.46	0.155747	0.0795565	1.95769	0.0502666	0.164209	Vehicle vs SEMA4D + JAM2
EXO1	324.805	0.276446	0.141214	1.95764	0.0502719	0.164209	Vehicle vs SEMA4D + JAM2
SPATA13	1604.51	0.1738	0.0887711	1.95785	0.0502478	0.164209	Vehicle vs SEMA4D + JAM2
XRCC4	250.379	0.361393	0.184585	1.95787	0.0502453	0.164209	Vehicle vs SEMA4D + JAM2
PPP2R5D	2978.55	-0.114076	0.0582992	-1.95673	0.0503793	0.164518	Vehicle vs SEMA4D + JAM2
FEZ2	4572.69	-0.112629	0.0575696	-1.9564	0.0504177	0.164566	Vehicle vs SEMA4D + JAM2
TMC6	71.4712	0.652024	0.33328	1.95638	0.0504198	0.164566	Vehicle vs SEMA4D + JAM2
RPS6KB2	1328.99	-0.165108	0.0844122	-1.95597	0.0504688	0.164684	Vehicle vs SEMA4D + JAM2
CTIF	3311.64	-0.135506	0.0692961	-1.95547	0.0505275	0.164791	Vehicle vs SEMA4D + JAM2
RGP1	2831.99	-0.128829	0.0658784	-1.95557	0.0505164	0.164791	Vehicle vs SEMA4D + JAM2
BAG5	2003.11	0.138083	0.0706361	1.95485	0.0506007	0.164975	Vehicle vs SEMA4D + JAM2
PRICKLE2	3744.22	0.140461	0.0718596	1.95466	0.050623	0.164975	Vehicle vs SEMA4D + JAM2
SNAP47	1220.3	-0.16047	0.082092	-1.95476	0.0506111	0.164975	Vehicle vs SEMA4D + JAM2
PTPRA	3271.09	-0.138161	0.0707182	-1.95368	0.0507396	0.165313	Vehicle vs SEMA4D + JAM2
GALNT10	23737.4	-0.137334	0.070307	-1.95335	0.0507786	0.165398	Vehicle vs SEMA4D + JAM2
FAAP20	2866.01	-0.164713	0.0843533	-1.95265	0.050861	0.165581	Vehicle vs SEMA4D + JAM2
RBL2	2706.6	0.198345	0.101575	1.9527	0.0508546	0.165581	Vehicle vs SEMA4D + JAM2
PLEKHG1	3450.18	-0.17785	0.091094	-1.95237	0.0508938	0.165646	Vehicle vs SEMA4D + JAM2
IL17RD	1538.14	-0.145063	0.0743184	-1.95191	0.0509483	0.165761	Vehicle vs SEMA4D + JAM2
TBCEL	790.039	0.203495	0.104257	1.95186	0.0509551	0.165761	Vehicle vs SEMA4D + JAM2
LTBP2	19684.6	-0.123247	0.063153	-1.95156	0.0509904	0.165794	Vehicle vs SEMA4D + JAM2
MICOS13	780.055	-0.195891	0.100377	-1.95155	0.0509916	0.165794	Vehicle vs SEMA4D + JAM2
RNF214	1338.42	-0.176822	0.0906286	-1.95106	0.0510501	0.165932	Vehicle vs SEMA4D + JAM2
ZNF793	449.612	0.230912	0.118357	1.95098	0.05106	0.165932	Vehicle vs SEMA4D + JAM2
WASHC1	666.558	-0.202953	0.104039	-1.95074	0.0510884	0.165982	Vehicle vs SEMA4D + JAM2
DHPS	1301.31	-0.155879	0.0799275	-1.95026	0.0511457	0.166083	Vehicle vs SEMA4D + JAM2
SDAD1	1619.91	0.167102	0.0856786	1.95033	0.0511368	0.166083	Vehicle vs SEMA4D + JAM2
WASF2	5907.67	-0.099026	0.050784	-1.94995	0.0511825	0.16616	Vehicle vs SEMA4D + JAM2
NET1	542.954	0.248185	0.127299	1.94962	0.051221	0.166243	Vehicle vs SEMA4D + JAM2
CDC25B	1913.87	-0.158681	0.0814429	-1.94837	0.0513709	0.166687	Vehicle vs SEMA4D + JAM2
APOLD1	368.687	0.268733	0.13798	1.94762	0.0514601	0.166934	Vehicle vs SEMA4D + JAM2
BORCS8	888.18	-0.205587	0.105591	-1.94702	0.0515328	0.167127	Vehicle vs SEMA4D + JAM2
ISY1-RAB43	927.46	-0.60118	0.308865	-1.94641	0.0516049	0.167318	Vehicle vs SEMA4D + JAM2
ANKMY1	314.416	-0.370111	0.190199	-1.94592	0.0516647	0.167427	Vehicle vs SEMA4D + JAM2
OSBPL5	1841.68	-0.178824	0.0918923	-1.94601	0.0516533	0.167427	Vehicle vs SEMA4D + JAM2
FER1L4	220.54	-0.352781	0.181303	-1.94581	0.0516781	0.167428	Vehicle vs SEMA4D + JAM2
MAD2L1	779.683	-0.233375	0.119949	-1.94562	0.0517005	0.167457	Vehicle vs SEMA4D + JAM2
CMC1	363.899	0.296927	0.152645	1.94522	0.0517485	0.16757	Vehicle vs SEMA4D + JAM2
ISOC2	1123.59	-0.152884	0.0786055	-1.94495	0.0517807	0.167632	Vehicle vs SEMA4D + JAM2
S1PR3	446.016	0.228399	0.117455	1.94458	0.0518261	0.167694	Vehicle vs SEMA4D + JAM2
YTHDF2	3950.16	0.119293	0.0613452	1.94461	0.0518218	0.167694	Vehicle vs SEMA4D + JAM2
TNKS1BP1	5451.68	-0.138393	0.0711829	-1.94418	0.0518735	0.167804	Vehicle vs SEMA4D + JAM2
MACROD1	162.8	-0.414803	0.21337	-1.94405	0.0518888	0.167811	Vehicle vs SEMA4D + JAM2
PNMA1	4490.59	0.104345	0.0536789	1.94386	0.0519119	0.167843	Vehicle vs SEMA4D + JAM2
AUP1	3887.24	-0.125882	0.0647711	-1.94349	0.0519574	0.167935	Vehicle vs SEMA4D + JAM2
LYRM1	558.825	0.219558	0.112976	1.94341	0.0519668	0.167935	Vehicle vs SEMA4D + JAM2
ETF1	5073.1	0.133161	0.0685242	1.94327	0.0519837	0.167947	Vehicle vs SEMA4D + JAM2
DSE	734.774	0.200586	0.103241	1.94288	0.0520301	0.168055	Vehicle vs SEMA4D + JAM2
BLM	309.858	0.374044	0.19254	1.94268	0.0520552	0.168063	Vehicle vs SEMA4D + JAM2
SAPCD1	45.427	-0.714235	0.367661	-1.94264	0.0520591	0.168063	Vehicle vs SEMA4D + JAM2
DCAF13	1666.38	0.192494	0.0991554	1.94133	0.0522179	0.168414	Vehicle vs SEMA4D + JAM2
NDUFB6	891.996	0.235775	0.12146	1.94118	0.0522363	0.168414	Vehicle vs SEMA4D + JAM2
NUBP2	1655.03	-0.159707	0.0822543	-1.94162	0.0521827	0.168414	Vehicle vs SEMA4D + JAM2
SCCPDH	1597.62	0.160811	0.0828444	1.94112	0.0522433	0.168414	Vehicle vs SEMA4D + JAM2
SEMA4C	1787.77	-0.154533	0.0796113	-1.94109	0.0522472	0.168414	Vehicle vs SEMA4D + JAM2
ZNF518B	1026.78	0.19414	0.100011	1.94119	0.0522349	0.168414	Vehicle vs SEMA4D + JAM2
PLEKHG3	378.958	-0.272649	0.140478	-1.94087	0.0522737	0.168457	Vehicle vs SEMA4D + JAM2
SRSF9	4835.62	0.108133	0.0557256	1.94046	0.0523243	0.168577	Vehicle vs SEMA4D + JAM2
ABR	7682.23	-0.159759	0.0823532	-1.93993	0.0523883	0.168691	Vehicle vs SEMA4D + JAM2
B3GNTL1	261.972	-0.315346	0.162572	-1.93973	0.0524127	0.168691	Vehicle vs SEMA4D + JAM2
CACNB3	1632.39	-0.154061	0.0794148	-1.93995	0.0523857	0.168691	Vehicle vs SEMA4D + JAM2
SMG1P5	182.453	1.10051	0.567346	1.93975	0.0524103	0.168691	Vehicle vs SEMA4D + JAM2
LOXL2	14417.7	-0.0977013	0.0503812	-1.93924	0.0524721	0.168797	Vehicle vs SEMA4D + JAM2
SOD3	167.268	-0.393408	0.202858	-1.93932	0.0524621	0.168797	Vehicle vs SEMA4D + JAM2
CCDC127	1354.44	0.167552	0.0864292	1.93861	0.0525491	0.168874	Vehicle vs SEMA4D + JAM2
PRDM10	548.463	-0.296232	0.152789	-1.93883	0.0525223	0.168874	Vehicle vs SEMA4D + JAM2
U2AF1L4	371.525	-0.24763	0.127724	-1.93879	0.0525264	0.168874	Vehicle vs SEMA4D + JAM2
VRK2	564.595	0.238954	0.123255	1.93869	0.0525392	0.168874	Vehicle vs SEMA4D + JAM2
BMT2	312.584	0.38069	0.196415	1.93819	0.0526003	0.168953	Vehicle vs SEMA4D + JAM2
CAT	2280.35	0.120958	0.0624066	1.93823	0.0525955	0.168953	Vehicle vs SEMA4D + JAM2
COPRS	971.309	-0.18157	0.0936918	-1.93795	0.0526287	0.168959	Vehicle vs SEMA4D + JAM2
HACE1	467.554	0.254753	0.131449	1.93803	0.052619	0.168959	Vehicle vs SEMA4D + JAM2
CHST6	85.9638	-0.559147	0.288638	-1.93719	0.0527223	0.169174	Vehicle vs SEMA4D + JAM2
SCNM1	946.264	-0.171122	0.0883346	-1.9372	0.0527206	0.169174	Vehicle vs SEMA4D + JAM2
NAA10	2666.84	-0.14032	0.0724437	-1.93695	0.0527509	0.169223	Vehicle vs SEMA4D + JAM2
RASD1	1353.11	-0.156491	0.0808057	-1.93663	0.05279	0.169306	Vehicle vs SEMA4D + JAM2
RANBP3	2803.45	-0.138602	0.0716216	-1.9352	0.0529659	0.169827	Vehicle vs SEMA4D + JAM2
CTSZ	3934.81	-0.114983	0.0594206	-1.93506	0.0529826	0.169838	Vehicle vs SEMA4D + JAM2
NAPRT	537.971	-0.250975	0.129733	-1.93455	0.053046	0.169998	Vehicle vs SEMA4D + JAM2
NRBP1	6958.25	-0.0972952	0.0503026	-1.9342	0.0530886	0.170092	Vehicle vs SEMA4D + JAM2
DENND10	1308.71	0.164377	0.0849911	1.93405	0.0531067	0.170107	Vehicle vs SEMA4D + JAM2
SLC25A23	3694.84	-0.11028	0.0570445	-1.93322	0.0532089	0.170392	Vehicle vs SEMA4D + JAM2
ACAD10	1095.01	-0.206841	0.107004	-1.93302	0.0532335	0.170428	Vehicle vs SEMA4D + JAM2
SH3GLB2	3369.82	-0.116145	0.0600964	-1.93265	0.0532795	0.170517	Vehicle vs SEMA4D + JAM2
TGM2	2004.86	-0.133774	0.0692203	-1.93258	0.0532883	0.170517	Vehicle vs SEMA4D + JAM2
TUBB3	17451.9	-0.116263	0.0601645	-1.93242	0.0533074	0.170535	Vehicle vs SEMA4D + JAM2
PSME2	1840.16	-0.169073	0.0875073	-1.9321	0.0533475	0.170621	Vehicle vs SEMA4D + JAM2
DUS4L-BCAP29	423.896	0.255943	0.132507	1.93154	0.0534161	0.170753	Vehicle vs SEMA4D + JAM2
PYGB	38763.8	-0.102012	0.0528168	-1.93144	0.0534292	0.170753	Vehicle vs SEMA4D + JAM2
TMF1	1356.48	0.192255	0.0995381	1.93147	0.0534246	0.170753	Vehicle vs SEMA4D + JAM2
TIMM8B	1180.01	-0.156983	0.0812878	-1.9312	0.0534585	0.17078	Vehicle vs SEMA4D + JAM2
TPM4	57774.9	0.0938859	0.0486193	1.93104	0.0534778	0.17078	Vehicle vs SEMA4D + JAM2
ZNF143	636.341	-0.226456	0.117271	-1.93105	0.0534773	0.17078	Vehicle vs SEMA4D + JAM2
BNC1	721.687	0.192549	0.0997389	1.93053	0.0535406	0.170938	Vehicle vs SEMA4D + JAM2
AMPH	502.347	0.224364	0.116234	1.93028	0.0535719	0.170995	Vehicle vs SEMA4D + JAM2
CTU2	526.774	-0.253624	0.131415	-1.92994	0.0536138	0.171086	Vehicle vs SEMA4D + JAM2
MRPS25	2358.11	-0.160273	0.0830759	-1.92924	0.0537014	0.171279	Vehicle vs SEMA4D + JAM2
SIX5	809.337	-0.201323	0.10435	-1.92929	0.0536943	0.171279	Vehicle vs SEMA4D + JAM2
ADAMTSL1	5303.87	-0.122644	0.0635805	-1.92896	0.0537363	0.171281	Vehicle vs SEMA4D + JAM2
DBNDD1	2059.61	-0.147162	0.0762932	-1.92891	0.0537423	0.171281	Vehicle vs SEMA4D + JAM2
NAGK	3280.8	-0.151615	0.0786012	-1.92891	0.0537423	0.171281	Vehicle vs SEMA4D + JAM2
COIL	582.848	0.217992	0.113025	1.92871	0.0537668	0.171304	Vehicle vs SEMA4D + JAM2
PEG3	47.6665	1.11232	0.576741	1.92863	0.0537766	0.171304	Vehicle vs SEMA4D + JAM2
SAR1A	3843.14	-0.179172	0.0929281	-1.92807	0.0538462	0.171483	Vehicle vs SEMA4D + JAM2
ELOVL6	2442.18	0.235932	0.122386	1.92777	0.0538835	0.171559	Vehicle vs SEMA4D + JAM2
CDO1	512.836	0.218236	0.113263	1.92682	0.054002	0.171893	Vehicle vs SEMA4D + JAM2
PTRHD1	580.655	-0.199241	0.103429	-1.92636	0.0540599	0.172035	Vehicle vs SEMA4D + JAM2
PRKAR2A	3002.29	-0.153894	0.0799174	-1.92566	0.0541468	0.172268	Vehicle vs SEMA4D + JAM2
IGHMBP2	700.665	0.238265	0.123773	1.92502	0.0542272	0.172438	Vehicle vs SEMA4D + JAM2
RNASEH2A	697.91	-0.208582	0.108351	-1.92506	0.0542218	0.172438	Vehicle vs SEMA4D + JAM2
DPPA4	1016.23	-0.200989	0.104435	-1.92453	0.054288	0.172502	Vehicle vs SEMA4D + JAM2
ING4	931.471	-0.168481	0.0875422	-1.92457	0.0542826	0.172502	Vehicle vs SEMA4D + JAM2
RRN3	2539.17	0.141358	0.0734423	1.92474	0.0542617	0.172502	Vehicle vs SEMA4D + JAM2
ITFG2	871.728	-0.19637	0.102048	-1.9243	0.0543172	0.172508	Vehicle vs SEMA4D + JAM2
RPL34	9243.85	-0.109335	0.0568156	-1.92439	0.0543059	0.172508	Vehicle vs SEMA4D + JAM2
SRRM1	4495	-0.13853	0.0720074	-1.92383	0.0543762	0.172652	Vehicle vs SEMA4D + JAM2
YWHAE	27007.9	-0.0856235	0.0445232	-1.92312	0.0544652	0.172892	Vehicle vs SEMA4D + JAM2
CENPT	2458.59	-0.125046	0.0650401	-1.92259	0.0545314	0.173059	Vehicle vs SEMA4D + JAM2
ST6GALNAC5	303.643	-0.351822	0.183013	-1.92239	0.0545571	0.173098	Vehicle vs SEMA4D + JAM2
DTNB	281.573	-0.327853	0.170556	-1.92226	0.0545724	0.173103	Vehicle vs SEMA4D + JAM2
TMEM63A	1272.74	-0.182254	0.0948252	-1.922	0.0546052	0.173164	Vehicle vs SEMA4D + JAM2
YIPF2	1453.13	-0.159324	0.0829007	-1.92187	0.0546224	0.173175	Vehicle vs SEMA4D + JAM2
PLXNA1	8013.92	-0.134617	0.070052	-1.92167	0.0546476	0.173212	Vehicle vs SEMA4D + JAM2
MAP3K5	2184.48	0.151238	0.0787214	1.92118	0.0547086	0.173359	Vehicle vs SEMA4D + JAM2
SNX2	1750.47	0.154267	0.0803019	1.92108	0.0547213	0.173359	Vehicle vs SEMA4D + JAM2
G6PD	11662.2	-0.104357	0.0543438	-1.92031	0.0548183	0.173623	Vehicle vs SEMA4D + JAM2
BRWD3	492.665	-0.270122	0.140689	-1.91999	0.0548586	0.173664	Vehicle vs SEMA4D + JAM2
MYL6B	2527.03	-0.120849	0.0629386	-1.9201	0.0548449	0.173664	Vehicle vs SEMA4D + JAM2
SPG11	1836.79	-0.201876	0.105161	-1.91969	0.0548972	0.173743	Vehicle vs SEMA4D + JAM2
MED15	5274.44	-0.102012	0.0531561	-1.91911	0.0549706	0.173932	Vehicle vs SEMA4D + JAM2
HINT2	392.227	-0.252861	0.131781	-1.9188	0.0550093	0.174012	Vehicle vs SEMA4D + JAM2
JAKMIP2	430.427	-0.274261	0.142944	-1.91866	0.0550273	0.174025	Vehicle vs SEMA4D + JAM2
TYRO3	1442.87	-0.157586	0.0821454	-1.91838	0.0550627	0.174094	Vehicle vs SEMA4D + JAM2
LRRC1	272.464	0.403909	0.21062	1.91772	0.0551465	0.174315	Vehicle vs SEMA4D + JAM2
ATP6V1C1	1756.11	0.200212	0.104459	1.91665	0.0552826	0.174644	Vehicle vs SEMA4D + JAM2
CRELD2	1748.49	-0.138993	0.0725256	-1.91647	0.0553052	0.174644	Vehicle vs SEMA4D + JAM2
SLC30A4	260.18	0.291649	0.152173	1.91656	0.0552936	0.174644	Vehicle vs SEMA4D + JAM2
TLN2	2735.42	0.16667	0.0869541	1.91676	0.0552684	0.174644	Vehicle vs SEMA4D + JAM2
RABGGTA	1049.13	-0.166979	0.0871588	-1.9158	0.0553902	0.174869	Vehicle vs SEMA4D + JAM2
NEK7	851.374	-0.213508	0.111453	-1.91568	0.0554064	0.174876	Vehicle vs SEMA4D + JAM2
ACTN1	47218.5	-0.0892514	0.0466072	-1.91497	0.0554963	0.175073	Vehicle vs SEMA4D + JAM2
TSLP	42.841	0.77767	0.406099	1.91498	0.0554956	0.175073	Vehicle vs SEMA4D + JAM2
MRPS17	623.745	0.21099	0.110191	1.91477	0.0555221	0.175111	Vehicle vs SEMA4D + JAM2
TCTN1	898.044	0.227159	0.118663	1.91433	0.0555785	0.175246	Vehicle vs SEMA4D + JAM2
GPRASP3	348.942	0.328324	0.171533	1.91406	0.055613	0.175306	Vehicle vs SEMA4D + JAM2
SLC35E3	568.34	0.23618	0.123399	1.91396	0.0556253	0.175306	Vehicle vs SEMA4D + JAM2
RAB40B	650.937	-0.227112	0.118696	-1.91339	0.0556984	0.175493	Vehicle vs SEMA4D + JAM2
ASB8	849.96	-0.174788	0.091362	-1.91314	0.0557307	0.175551	Vehicle vs SEMA4D + JAM2
PRR36	368.762	-0.263831	0.137913	-1.91303	0.0557441	0.175551	Vehicle vs SEMA4D + JAM2
SLC31A1	1403.83	0.147887	0.0773127	1.91284	0.0557684	0.175583	Vehicle vs SEMA4D + JAM2
BCL3	1101.93	-0.154787	0.0809284	-1.91265	0.0557932	0.175607	Vehicle vs SEMA4D + JAM2
STT3B	6029.98	0.157217	0.0822022	1.91257	0.0558033	0.175607	Vehicle vs SEMA4D + JAM2
RPS14	15998.5	-0.104907	0.0548755	-1.91173	0.0559104	0.1759	Vehicle vs SEMA4D + JAM2
RPL10A	20709.2	-0.0944299	0.0494185	-1.91082	0.0560274	0.176181	Vehicle vs SEMA4D + JAM2
UBA1	18526.9	-0.086698	0.0453698	-1.91092	0.056015	0.176181	Vehicle vs SEMA4D + JAM2
ERI1	1156.27	0.201512	0.105469	1.91063	0.0560517	0.176186	Vehicle vs SEMA4D + JAM2
STC1	630.675	0.218521	0.114373	1.9106	0.0560566	0.176186	Vehicle vs SEMA4D + JAM2
UBAP2L	9196.91	-0.0931306	0.048747	-1.91049	0.0560705	0.176186	Vehicle vs SEMA4D + JAM2
SMARCB1	3700.21	-0.121393	0.0635636	-1.90979	0.0561604	0.176425	Vehicle vs SEMA4D + JAM2
PNN	4743.67	-0.1705	0.0893051	-1.90919	0.0562376	0.176624	Vehicle vs SEMA4D + JAM2
CENPX	842.482	-0.191629	0.100392	-1.90881	0.0562864	0.176734	Vehicle vs SEMA4D + JAM2
GGCX	1820.2	-0.139262	0.072971	-1.90846	0.0563318	0.176833	Vehicle vs SEMA4D + JAM2
C12orf75	3751.69	-0.121743	0.0638144	-1.90776	0.0564221	0.177072	Vehicle vs SEMA4D + JAM2
R3HDM2	2140.47	-0.144947	0.0759856	-1.90756	0.0564475	0.177108	Vehicle vs SEMA4D + JAM2
PTGFRN	6695.97	0.104609	0.0548502	1.90717	0.0564979	0.177179	Vehicle vs SEMA4D + JAM2
STOML1	593.038	-0.220818	0.115777	-1.90727	0.0564857	0.177179	Vehicle vs SEMA4D + JAM2
DCP1A	1356.5	-0.174339	0.091419	-1.90703	0.0565163	0.177193	Vehicle vs SEMA4D + JAM2
ATG4C	278.429	0.324388	0.170147	1.90651	0.0565842	0.177362	Vehicle vs SEMA4D + JAM2
PSMF1	3510.03	-0.118308	0.0620969	-1.90521	0.056753	0.177848	Vehicle vs SEMA4D + JAM2
AAK1	2109.84	-0.180452	0.0947634	-1.90424	0.0568793	0.178199	Vehicle vs SEMA4D + JAM2
ZNF124	236.634	0.368476	0.193532	1.90395	0.0569167	0.178273	Vehicle vs SEMA4D + JAM2
ANLN	4682.59	-0.128791	0.0676544	-1.90367	0.0569537	0.178345	Vehicle vs SEMA4D + JAM2
RRP1	1077.85	-0.199711	0.104918	-1.9035	0.0569757	0.17837	Vehicle vs SEMA4D + JAM2
APPBP2	1859.19	0.247871	0.130286	1.90252	0.0571028	0.178609	Vehicle vs SEMA4D + JAM2
PRICKLE1	1367.06	-0.200341	0.105305	-1.90248	0.0571082	0.178609	Vehicle vs SEMA4D + JAM2
STRN4	4300.41	-0.11483	0.0603514	-1.9027	0.0570801	0.178609	Vehicle vs SEMA4D + JAM2
ZNF561	2120.46	0.161259	0.0847624	1.90248	0.057108	0.178609	Vehicle vs SEMA4D + JAM2
GYS1	3407.72	-0.120495	0.0633753	-1.9013	0.0572628	0.179004	Vehicle vs SEMA4D + JAM2
ZFP62	624.262	0.218159	0.114737	1.90139	0.0572512	0.179004	Vehicle vs SEMA4D + JAM2
UQCC3	370.725	-0.284997	0.149938	-1.90077	0.0573323	0.179177	Vehicle vs SEMA4D + JAM2
DENND2A	353.997	-0.250993	0.132145	-1.89937	0.0575155	0.179662	Vehicle vs SEMA4D + JAM2
PLEKHM3	1040.32	0.176787	0.093075	1.89941	0.0575107	0.179662	Vehicle vs SEMA4D + JAM2
U2SURP	3003.52	0.143111	0.0753645	1.89892	0.0575755	0.179805	Vehicle vs SEMA4D + JAM2
YIPF5	1751.76	-0.182407	0.096141	-1.89729	0.0577895	0.180429	Vehicle vs SEMA4D + JAM2
DDX5	35205.3	-0.121942	0.0643	-1.89645	0.0579	0.18073	Vehicle vs SEMA4D + JAM2
ARFIP2	2236.49	-0.125076	0.0659623	-1.89618	0.0579364	0.180799	Vehicle vs SEMA4D + JAM2
RTL8C	10160.1	-0.0916708	0.0484093	-1.89366	0.05827	0.181796	Vehicle vs SEMA4D + JAM2
PRDX6	8421.41	-0.0973343	0.0514148	-1.89312	0.0583425	0.181947	Vehicle vs SEMA4D + JAM2
RAB39B	188.073	0.336414	0.177707	1.89308	0.0583472	0.181947	Vehicle vs SEMA4D + JAM2
CYFIP2	3730.63	-0.112822	0.0596038	-1.89286	0.0583761	0.181993	Vehicle vs SEMA4D + JAM2
ATG2A	1666.83	-0.141095	0.0745869	-1.89168	0.058533	0.182437	Vehicle vs SEMA4D + JAM2
ZNF491	99.7893	0.497487	0.263118	1.89073	0.0586598	0.182788	Vehicle vs SEMA4D + JAM2
SEC11C	480.453	0.211356	0.111909	1.88864	0.0589402	0.183616	Vehicle vs SEMA4D + JAM2
ATF4	10965.6	-0.104009	0.0551136	-1.88718	0.0591367	0.184139	Vehicle vs SEMA4D + JAM2
NUP188	5446.1	-0.102517	0.0543204	-1.88727	0.0591237	0.184139	Vehicle vs SEMA4D + JAM2
PAFAH2	612.417	-0.260552	0.138117	-1.88645	0.059234	0.184396	Vehicle vs SEMA4D + JAM2
METTL18	94.2521	0.490957	0.260269	1.88634	0.0592487	0.184397	Vehicle vs SEMA4D + JAM2
SETDB2	351.385	0.353808	0.187617	1.8858	0.0593217	0.184579	Vehicle vs SEMA4D + JAM2
RANBP1	3917.79	-0.126123	0.066888	-1.88559	0.0593507	0.184624	Vehicle vs SEMA4D + JAM2
SH3RF2	2592.38	-0.148142	0.0785772	-1.8853	0.0593892	0.184679	Vehicle vs SEMA4D + JAM2
ZNF726	59.9619	0.567983	0.301279	1.88524	0.0593974	0.184679	Vehicle vs SEMA4D + JAM2
LIPT2	52.7969	0.644552	0.341918	1.88511	0.0594156	0.18469	Vehicle vs SEMA4D + JAM2
MRPL4	2194.23	-0.136421	0.0723903	-1.88451	0.0594954	0.184894	Vehicle vs SEMA4D + JAM2
TMEM39A	1250.18	-0.163899	0.0869779	-1.88438	0.0595142	0.184907	Vehicle vs SEMA4D + JAM2
KIF26B	841.439	-0.265652	0.14099	-1.88419	0.0595394	0.18494	Vehicle vs SEMA4D + JAM2
RPL10	33039.1	-0.083334	0.044239	-1.88372	0.0596025	0.185091	Vehicle vs SEMA4D + JAM2
NPTN	4867.73	-0.14364	0.0762682	-1.88336	0.0596519	0.185199	Vehicle vs SEMA4D + JAM2
CALM3	11129.8	-0.108185	0.0574531	-1.88301	0.0596984	0.185284	Vehicle vs SEMA4D + JAM2
CDC42EP3	12114.2	-0.0939183	0.0498786	-1.88294	0.0597086	0.185284	Vehicle vs SEMA4D + JAM2
RNF123	1850.13	-0.147078	0.0781275	-1.88254	0.059763	0.185408	Vehicle vs SEMA4D + JAM2
PPM1D	633.326	0.207639	0.11032	1.88216	0.0598145	0.185523	Vehicle vs SEMA4D + JAM2
SEC24B	1904.88	0.183438	0.0974746	1.8819	0.0598489	0.185584	Vehicle vs SEMA4D + JAM2
ALG11	1659.54	0.221458	0.117764	1.88053	0.0600362	0.18612	Vehicle vs SEMA4D + JAM2
BRAF	585.487	0.271545	0.144419	1.88025	0.0600735	0.18619	Vehicle vs SEMA4D + JAM2
GCSHP5	292.069	-0.350179	0.186275	-1.8799	0.0601218	0.186294	Vehicle vs SEMA4D + JAM2
NUMA1	10106	-0.0924754	0.0491957	-1.87974	0.0601429	0.186314	Vehicle vs SEMA4D + JAM2
NXN	5838.8	-0.11981	0.0637532	-1.87929	0.0602055	0.186463	Vehicle vs SEMA4D + JAM2
SCAMP4	3269.93	-0.115826	0.0616466	-1.87886	0.0602631	0.186596	Vehicle vs SEMA4D + JAM2
MED7	376.94	0.23611	0.1257	1.87837	0.0603311	0.186716	Vehicle vs SEMA4D + JAM2
SLC66A1	786.465	-0.187762	0.0999582	-1.87841	0.0603254	0.186716	Vehicle vs SEMA4D + JAM2
MTG1	1263.08	-0.15604	0.0830843	-1.8781	0.0603682	0.186785	Vehicle vs SEMA4D + JAM2
RPE65	125.447	0.423328	0.225435	1.87783	0.0604044	0.186806	Vehicle vs SEMA4D + JAM2
STK19	573.161	-0.193681	0.103141	-1.87783	0.060404	0.186806	Vehicle vs SEMA4D + JAM2
DMAC2L	317.273	0.296948	0.158145	1.87769	0.0604234	0.186816	Vehicle vs SEMA4D + JAM2
RAB4A	1342.34	-0.171806	0.0915036	-1.87759	0.0604371	0.186816	Vehicle vs SEMA4D + JAM2
NSUN7	137.366	0.391166	0.208378	1.87719	0.0604917	0.18694	Vehicle vs SEMA4D + JAM2
HGH1	956.345	-0.173651	0.092543	-1.87644	0.0605952	0.187214	Vehicle vs SEMA4D + JAM2
BRI3BP	606.791	0.217033	0.115676	1.87622	0.0606249	0.18726	Vehicle vs SEMA4D + JAM2
ASL	1296.55	-0.164743	0.0878862	-1.8745	0.0608617	0.1879	Vehicle vs SEMA4D + JAM2
FBXO8	429.524	0.255857	0.136491	1.87454	0.060856	0.1879	Vehicle vs SEMA4D + JAM2
NDST2	1107.69	-0.173287	0.092473	-1.87392	0.0609414	0.188101	Vehicle vs SEMA4D + JAM2
DMXL1	789.442	-0.292237	0.155977	-1.87359	0.0609876	0.188152	Vehicle vs SEMA4D + JAM2
RARS2	1422.24	0.197005	0.105147	1.87362	0.0609834	0.188152	Vehicle vs SEMA4D + JAM2
SLC39A9	2200.72	0.142295	0.0759586	1.87332	0.0610237	0.188218	Vehicle vs SEMA4D + JAM2
SMPD4BP	422.84	-0.234192	0.125043	-1.8729	0.0610819	0.188352	Vehicle vs SEMA4D + JAM2
MLEC	8187.68	0.131806	0.0703907	1.8725	0.0611377	0.188478	Vehicle vs SEMA4D + JAM2
HCFC2	712.844	0.187063	0.0999117	1.87228	0.0611676	0.188525	Vehicle vs SEMA4D + JAM2
RAD18	596.929	0.241754	0.129166	1.87165	0.0612551	0.188667	Vehicle vs SEMA4D + JAM2
STX12	2706.02	-0.127134	0.067927	-1.87163	0.0612582	0.188667	Vehicle vs SEMA4D + JAM2
TTC33	434.93	-0.298184	0.159303	-1.87181	0.0612336	0.188667	Vehicle vs SEMA4D + JAM2
TRNAU1AP	624.247	-0.203136	0.108577	-1.8709	0.061359	0.188932	Vehicle vs SEMA4D + JAM2
CSRP1	14583.3	-0.0953976	0.0510063	-1.87031	0.0614407	0.189138	Vehicle vs SEMA4D + JAM2
CEP152	389.463	0.263722	0.141036	1.86989	0.0614994	0.189272	Vehicle vs SEMA4D + JAM2
ARL15	575.367	-0.221696	0.118601	-1.86927	0.0615852	0.189445	Vehicle vs SEMA4D + JAM2
SLC3A2	13372.3	-0.103402	0.0553163	-1.86929	0.0615825	0.189445	Vehicle vs SEMA4D + JAM2
MATCAP1	2006.68	-0.147045	0.0786817	-1.86886	0.0616425	0.189575	Vehicle vs SEMA4D + JAM2
GUSBP13	88.5717	-0.468858	0.251026	-1.86777	0.0617943	0.189955	Vehicle vs SEMA4D + JAM2
MAPK8IP1	1005.02	-0.199017	0.106554	-1.86776	0.0617958	0.189955	Vehicle vs SEMA4D + JAM2
IVNS1ABP	3380.93	0.126205	0.0675766	1.86758	0.0618203	0.189984	Vehicle vs SEMA4D + JAM2
RBM45	406.778	0.251253	0.134553	1.86731	0.061858	0.190034	Vehicle vs SEMA4D + JAM2
SECISBP2	1387.22	0.170128	0.0911112	1.86725	0.0618662	0.190034	Vehicle vs SEMA4D + JAM2
AHCY	6005.81	-0.109281	0.0585382	-1.86684	0.061924	0.190156	Vehicle vs SEMA4D + JAM2
ANKS3	689.6	-0.200283	0.107293	-1.8667	0.0619438	0.190156	Vehicle vs SEMA4D + JAM2
UBXN2B	851.388	0.221961	0.118909	1.86665	0.0619509	0.190156	Vehicle vs SEMA4D + JAM2
WSB2	5772.33	-0.103338	0.0553642	-1.86652	0.0619693	0.190167	Vehicle vs SEMA4D + JAM2
SKI	5496.13	0.110117	0.0590083	1.86613	0.0620233	0.190241	Vehicle vs SEMA4D + JAM2
SLC12A4	4407.02	-0.101807	0.0545528	-1.86621	0.0620126	0.190241	Vehicle vs SEMA4D + JAM2
TRAF5	342.939	0.298409	0.159924	1.86594	0.0620497	0.190276	Vehicle vs SEMA4D + JAM2
CUEDC1	3796.05	-0.131452	0.0704599	-1.86562	0.0620939	0.190365	Vehicle vs SEMA4D + JAM2
CORO2B	5881.4	-0.119941	0.0643213	-1.86472	0.062221	0.190709	Vehicle vs SEMA4D + JAM2
SCMH1	1082.6	-0.194362	0.104252	-1.86436	0.0622719	0.190819	Vehicle vs SEMA4D + JAM2
GGA3	1913.64	-0.161763	0.086782	-1.86402	0.0623192	0.190918	Vehicle vs SEMA4D + JAM2
DAD1	3826.42	0.141331	0.0758262	1.86388	0.0623385	0.190931	Vehicle vs SEMA4D + JAM2
NBPF14	1218.22	-0.152763	0.0819837	-1.86334	0.0624145	0.191071	Vehicle vs SEMA4D + JAM2
RPS5	13552.6	-0.103615	0.0556063	-1.86336	0.0624117	0.191071	Vehicle vs SEMA4D + JAM2
WDR17	199.491	0.326573	0.175282	1.86313	0.0624441	0.191071	Vehicle vs SEMA4D + JAM2
ZNF711	616.484	0.212347	0.113972	1.86316	0.0624403	0.191071	Vehicle vs SEMA4D + JAM2
TTC3	7723.4	-0.104324	0.0560147	-1.86244	0.0625414	0.191323	Vehicle vs SEMA4D + JAM2
PIAS3	3588.44	-0.106874	0.0573944	-1.86209	0.06259	0.191425	Vehicle vs SEMA4D + JAM2
FBRS	3915.81	-0.107366	0.0576636	-1.86194	0.0626116	0.191445	Vehicle vs SEMA4D + JAM2
DCTN1	10251.6	-0.108284	0.0581745	-1.86137	0.0626914	0.191551	Vehicle vs SEMA4D + JAM2
LIN7B	189.781	-0.327012	0.175676	-1.86146	0.0626799	0.191551	Vehicle vs SEMA4D + JAM2
NFKBIE	235.514	-0.366943	0.197125	-1.86147	0.0626782	0.191551	Vehicle vs SEMA4D + JAM2
ZNF346	704.207	-0.243052	0.130589	-1.8612	0.0627166	0.191582	Vehicle vs SEMA4D + JAM2
BRPF3	2354.55	0.138891	0.0746517	1.86052	0.0628124	0.191637	Vehicle vs SEMA4D + JAM2
CENPK	233.94	0.397542	0.213685	1.86041	0.0628269	0.191637	Vehicle vs SEMA4D + JAM2
FNIP2	517.508	0.25636	0.137804	1.86032	0.0628401	0.191637	Vehicle vs SEMA4D + JAM2
LTO1	926.091	0.16539	0.0888809	1.86081	0.0627713	0.191637	Vehicle vs SEMA4D + JAM2
MT-ND6	338.125	0.371069	0.199425	1.86069	0.0627876	0.191637	Vehicle vs SEMA4D + JAM2
PALLD	43805.9	0.0798818	0.042939	1.86036	0.0628352	0.191637	Vehicle vs SEMA4D + JAM2
SPRYD4	396.079	-0.230737	0.124024	-1.86042	0.0628262	0.191637	Vehicle vs SEMA4D + JAM2
MTCO1P12	493.911	0.243488	0.130913	1.85993	0.0628959	0.191762	Vehicle vs SEMA4D + JAM2
CREB3L1	4697.96	-0.101445	0.0545509	-1.85964	0.0629365	0.191839	Vehicle vs SEMA4D + JAM2
AKAP8	1601.02	-0.134541	0.0723552	-1.85946	0.0629624	0.191872	Vehicle vs SEMA4D + JAM2
RAB9A	769.584	0.233769	0.12573	1.85929	0.062986	0.191898	Vehicle vs SEMA4D + JAM2
GFOD3P	592.278	-0.192708	0.103663	-1.85898	0.0630299	0.191986	Vehicle vs SEMA4D + JAM2
RHOU	125.764	0.418091	0.224923	1.85882	0.0630526	0.192009	Vehicle vs SEMA4D + JAM2
RNF187	4667.67	-0.109812	0.0590805	-1.85868	0.0630728	0.192025	Vehicle vs SEMA4D + JAM2
HDAC5	1105.59	-0.222996	0.119993	-1.85841	0.0631106	0.192094	Vehicle vs SEMA4D + JAM2
RNF20	2134.34	-0.132366	0.0712502	-1.85776	0.0632025	0.192328	Vehicle vs SEMA4D + JAM2
PLEKHG4B	4204.07	-0.105485	0.056793	-1.85736	0.0632598	0.192456	Vehicle vs SEMA4D + JAM2
TRIM68	404.917	0.27246	0.146749	1.85663	0.0633632	0.192725	Vehicle vs SEMA4D + JAM2
ZSWIM1	539.522	-0.200514	0.108023	-1.85622	0.0634227	0.19286	Vehicle vs SEMA4D + JAM2
ELP5	1068.65	-0.15182	0.0818297	-1.85532	0.0635505	0.193202	Vehicle vs SEMA4D + JAM2
SELENBP1	397.953	-0.237845	0.128221	-1.85496	0.0636015	0.193311	Vehicle vs SEMA4D + JAM2
DIO2	627.983	-0.253565	0.136732	-1.85447	0.0636726	0.193481	Vehicle vs SEMA4D + JAM2
FOXQ1	737.551	0.188348	0.101579	1.85419	0.0637116	0.193553	Vehicle vs SEMA4D + JAM2
EGFL8	332.479	-0.33918	0.182978	-1.85366	0.0637875	0.193676	Vehicle vs SEMA4D + JAM2
NUP88	1770.61	-0.178846	0.0964853	-1.8536	0.0637957	0.193676	Vehicle vs SEMA4D + JAM2
PRMT6	882.949	0.172042	0.0928156	1.85359	0.0637978	0.193676	Vehicle vs SEMA4D + JAM2
KRBA1	826.846	-0.196391	0.105969	-1.85329	0.0638406	0.19376	Vehicle vs SEMA4D + JAM2
RBX1	1522.17	0.141692	0.0764601	1.85315	0.0638606	0.193774	Vehicle vs SEMA4D + JAM2
HES6	356.993	-0.325368	0.17562	-1.85268	0.0639278	0.193932	Vehicle vs SEMA4D + JAM2
SART1	2095.83	-0.176587	0.0953276	-1.85242	0.063965	0.193999	Vehicle vs SEMA4D + JAM2
ADGRL2	1097.37	0.165536	0.0894277	1.85106	0.0641604	0.194452	Vehicle vs SEMA4D + JAM2
ASPSCR1	794.294	-0.182755	0.0987263	-1.85113	0.0641514	0.194452	Vehicle vs SEMA4D + JAM2
FAM210A	475.403	0.307308	0.166004	1.85121	0.0641388	0.194452	Vehicle vs SEMA4D + JAM2
NOP2	1790.11	-0.205581	0.111072	-1.85087	0.0641884	0.194491	Vehicle vs SEMA4D + JAM2
CAVIN2	237.354	0.307077	0.16593	1.85065	0.0642206	0.194542	Vehicle vs SEMA4D + JAM2
ANKRD9	744.531	-0.265344	0.143401	-1.85037	0.0642603	0.194616	Vehicle vs SEMA4D + JAM2
NSUN5	1267.37	-0.164071	0.0886953	-1.84983	0.0643381	0.194805	Vehicle vs SEMA4D + JAM2
ARHGAP44	52.0486	0.631779	0.341596	1.84949	0.064387	0.194814	Vehicle vs SEMA4D + JAM2
EPB41L4A	196.198	-0.332681	0.179876	-1.8495	0.0643852	0.194814	Vehicle vs SEMA4D + JAM2
TNIP1	3732.89	-0.126588	0.0684423	-1.84955	0.0643782	0.194814	Vehicle vs SEMA4D + JAM2
SLC44A2	5599	-0.104753	0.0566452	-1.84928	0.064418	0.194862	Vehicle vs SEMA4D + JAM2
POMZP3	249.349	-0.27793	0.150356	-1.84848	0.0645328	0.195116	Vehicle vs SEMA4D + JAM2
RCOR1	1561.02	0.159445	0.086256	1.84851	0.0645282	0.195116	Vehicle vs SEMA4D + JAM2
EMC8	1340.97	-0.153287	0.0829412	-1.84814	0.0645826	0.195211	Vehicle vs SEMA4D + JAM2
MAPK12	2286.48	-0.145933	0.0789658	-1.84805	0.0645949	0.195211	Vehicle vs SEMA4D + JAM2
BSCL2	952.967	-0.268153	0.145201	-1.84678	0.0647797	0.195723	Vehicle vs SEMA4D + JAM2
PRPF40B	827.929	-0.224671	0.121664	-1.84665	0.0647983	0.195733	Vehicle vs SEMA4D + JAM2
ADSL	2809.16	-0.111576	0.0604272	-1.84645	0.0648269	0.195773	Vehicle vs SEMA4D + JAM2
TAPT1	485.101	-0.241908	0.131038	-1.84609	0.064879	0.195884	Vehicle vs SEMA4D + JAM2
RNF180	156.081	0.408247	0.221212	1.8455	0.0649645	0.196095	Vehicle vs SEMA4D + JAM2
RO60	1444.06	-0.166003	0.0899788	-1.84491	0.0650504	0.196308	Vehicle vs SEMA4D + JAM2
HNRNPK	23969.1	-0.0867422	0.0470212	-1.84475	0.0650745	0.196334	Vehicle vs SEMA4D + JAM2
SDF4	6766.1	-0.101811	0.0551964	-1.84452	0.0651078	0.196388	Vehicle vs SEMA4D + JAM2
CTDSPL	379.144	0.268623	0.14565	1.8443	0.0651391	0.196436	Vehicle vs SEMA4D + JAM2
CIITA	1722.86	-0.140339	0.0761027	-1.84407	0.0651723	0.196443	Vehicle vs SEMA4D + JAM2
PRDM16	2220.75	-0.17969	0.0974373	-1.84416	0.0651603	0.196443	Vehicle vs SEMA4D + JAM2
U2AF2	8616.66	-0.09562	0.0518583	-1.84387	0.0652019	0.196486	Vehicle vs SEMA4D + JAM2
FLNC	28256.8	-0.0971917	0.0527159	-1.84369	0.0652287	0.19652	Vehicle vs SEMA4D + JAM2
NUMBL	2042.02	-0.163936	0.0889238	-1.84356	0.0652476	0.19653	Vehicle vs SEMA4D + JAM2
DNPEP	1563.85	-0.152411	0.082699	-1.84296	0.0653344	0.196745	Vehicle vs SEMA4D + JAM2
PPP1R10	2999.56	-0.205246	0.111376	-1.84282	0.065356	0.196764	Vehicle vs SEMA4D + JAM2
LEMD2	2992.8	0.118469	0.0643087	1.84219	0.0654476	0.196946	Vehicle vs SEMA4D + JAM2
LONRF1	496.373	0.271295	0.14726	1.84229	0.065433	0.196946	Vehicle vs SEMA4D + JAM2
HSPA5	31317.5	-0.0779558	0.0423229	-1.84193	0.0654852	0.197013	Vehicle vs SEMA4D + JAM2
MAK16	1002.28	0.155454	0.0844036	1.84179	0.0655054	0.197027	Vehicle vs SEMA4D + JAM2
PSMD11	5139.5	-0.106718	0.0579719	-1.84086	0.0656427	0.197393	Vehicle vs SEMA4D + JAM2
PITPNC1	782.892	-0.187806	0.102046	-1.8404	0.0657098	0.197548	Vehicle vs SEMA4D + JAM2
KLHL42	1415.88	0.192005	0.104346	1.84007	0.0657579	0.1976	Vehicle vs SEMA4D + JAM2
SLC41A2	183.717	0.480172	0.260942	1.84015	0.0657461	0.1976	Vehicle vs SEMA4D + JAM2
PTGER2	148.134	0.427121	0.232192	1.83952	0.065839	0.197797	Vehicle vs SEMA4D + JAM2
FTSJ3	2515.44	-0.124479	0.0676822	-1.83918	0.0658893	0.197901	Vehicle vs SEMA4D + JAM2
TOP2A	6225.42	0.135574	0.0737201	1.83903	0.0659104	0.197918	Vehicle vs SEMA4D + JAM2
TENM1	44.3713	1.08822	0.591816	1.83878	0.0659482	0.197938	Vehicle vs SEMA4D + JAM2
ZNF627	763.626	0.18321	0.0996329	1.83885	0.0659366	0.197938	Vehicle vs SEMA4D + JAM2
DDX19A	2278.23	-0.137312	0.0746975	-1.83824	0.066027	0.198081	Vehicle vs SEMA4D + JAM2
RPL31	13160.4	-0.105413	0.057342	-1.83831	0.0660164	0.198081	Vehicle vs SEMA4D + JAM2
KRIT1	962.88	0.189032	0.102845	1.83802	0.066059	0.19813	Vehicle vs SEMA4D + JAM2
CCDC28A	439.012	0.256728	0.139694	1.83779	0.0660932	0.198186	Vehicle vs SEMA4D + JAM2
RXYLT1	520.124	0.203508	0.110766	1.83729	0.0661674	0.198315	Vehicle vs SEMA4D + JAM2
TPBG	1763.01	0.126188	0.0686795	1.83735	0.0661587	0.198315	Vehicle vs SEMA4D + JAM2
ADRM1	3893.52	-0.136438	0.0742904	-1.83655	0.0662762	0.198595	Vehicle vs SEMA4D + JAM2
MUC1	372.293	-0.250549	0.136448	-1.83623	0.0663242	0.19867	Vehicle vs SEMA4D + JAM2
TTLL11	333.169	0.241427	0.131484	1.83617	0.0663327	0.19867	Vehicle vs SEMA4D + JAM2
RPL13	31018.3	-0.10369	0.0564934	-1.83543	0.0664416	0.19895	Vehicle vs SEMA4D + JAM2
FIS1	2327.01	-0.137093	0.074711	-1.83498	0.0665093	0.199105	Vehicle vs SEMA4D + JAM2
SKP1	8388.48	-0.11151	0.0607731	-1.83486	0.0665259	0.199108	Vehicle vs SEMA4D + JAM2
RTKN	832.888	-0.177885	0.0969558	-1.8347	0.0665503	0.199135	Vehicle vs SEMA4D + JAM2
TMEM209	874.807	0.169231	0.0922451	1.83458	0.0665675	0.199139	Vehicle vs SEMA4D + JAM2
DDX39A	1853.41	-0.135456	0.0738429	-1.83438	0.0665981	0.199184	Vehicle vs SEMA4D + JAM2
CEMIP	1575.47	-0.153947	0.0839341	-1.83414	0.0666332	0.199195	Vehicle vs SEMA4D + JAM2
DSC2	476.327	0.223936	0.12209	1.83419	0.0666259	0.199195	Vehicle vs SEMA4D + JAM2
WDR75	1759.89	0.191621	0.104493	1.83382	0.0666807	0.19929	Vehicle vs SEMA4D + JAM2
CNOT6L	1834	0.151729	0.0827475	1.83364	0.066708	0.199325	Vehicle vs SEMA4D + JAM2
EXOSC8	953.922	0.157342	0.08583	1.83318	0.0667755	0.199433	Vehicle vs SEMA4D + JAM2
MOCS3	417.486	0.220642	0.120354	1.83328	0.0667616	0.199433	Vehicle vs SEMA4D + JAM2
HERC3	477.218	0.240396	0.131186	1.83249	0.0668789	0.199695	Vehicle vs SEMA4D + JAM2
AKTIP	704.127	-0.203134	0.11086	-1.83235	0.0669	0.199711	Vehicle vs SEMA4D + JAM2
SLC35C2	1200.93	-0.146406	0.0799104	-1.83212	0.0669332	0.199717	Vehicle vs SEMA4D + JAM2
ZNF322	1286.35	-0.171394	0.0935473	-1.83216	0.0669274	0.199717	Vehicle vs SEMA4D + JAM2
MTX1	1053.36	-0.152695	0.0833576	-1.83181	0.0669803	0.19981	Vehicle vs SEMA4D + JAM2
CDC42EP1	3983.12	-0.110577	0.0603765	-1.83145	0.0670328	0.199873	Vehicle vs SEMA4D + JAM2
MAP2K5	918.757	-0.16706	0.0912155	-1.83149	0.0670273	0.199873	Vehicle vs SEMA4D + JAM2
EIF3D	8379.5	-0.0956147	0.0522121	-1.83128	0.0670594	0.199906	Vehicle vs SEMA4D + JAM2
HECW2	133.51	-0.523876	0.286111	-1.83102	0.0670969	0.199971	Vehicle vs SEMA4D + JAM2
PLAG1	208.903	0.301482	0.164739	1.83006	0.0672407	0.200313	Vehicle vs SEMA4D + JAM2
TPM4P2	46.2311	-0.618572	0.338009	-1.83005	0.0672432	0.200313	Vehicle vs SEMA4D + JAM2
IMPDH1	1038.15	-0.178585	0.0976033	-1.8297	0.0672946	0.20033	Vehicle vs SEMA4D + JAM2
NOTCH2	4020.75	0.122236	0.0668042	1.82976	0.0672852	0.20033	Vehicle vs SEMA4D + JAM2
POP4	935.208	-0.158711	0.0867421	-1.82969	0.0672961	0.20033	Vehicle vs SEMA4D + JAM2
SIPA1	1324.72	-0.187882	0.102705	-1.82934	0.0673485	0.200439	Vehicle vs SEMA4D + JAM2
FAT3	360.826	-0.416314	0.227606	-1.8291	0.0673849	0.200477	Vehicle vs SEMA4D + JAM2
PRDM2	1820.56	0.136815	0.0748012	1.82904	0.0673929	0.200477	Vehicle vs SEMA4D + JAM2
SH3BGR	59.2537	0.630881	0.345105	1.82809	0.0675367	0.200858	Vehicle vs SEMA4D + JAM2
MRPL38	1675.83	-0.142231	0.0778305	-1.82744	0.0676333	0.201098	Vehicle vs SEMA4D + JAM2
BIRC2	4592.85	0.166965	0.0914035	1.82668	0.0677477	0.201344	Vehicle vs SEMA4D + JAM2
HDAC7	5309.67	-0.155346	0.0850407	-1.82672	0.0677412	0.201344	Vehicle vs SEMA4D + JAM2
MAGI1	777.355	-0.219158	0.120001	-1.8263	0.0678048	0.201386	Vehicle vs SEMA4D + JAM2
NLGN2	4857.78	-0.120805	0.0661484	-1.82627	0.0678093	0.201386	Vehicle vs SEMA4D + JAM2
PSMG4	411.314	-0.22095	0.120986	-1.82624	0.0678136	0.201386	Vehicle vs SEMA4D + JAM2
RAD50	829.534	-0.203373	0.111366	-1.82617	0.0678248	0.201386	Vehicle vs SEMA4D + JAM2
CYP27A1	411.885	-0.230312	0.126202	-1.82495	0.0680082	0.201789	Vehicle vs SEMA4D + JAM2
EPN1	6444.66	-0.111804	0.0612623	-1.825	0.0680004	0.201789	Vehicle vs SEMA4D + JAM2
WHAMM	805.512	0.17326	0.0949375	1.825	0.0680016	0.201789	Vehicle vs SEMA4D + JAM2
MORC2	2092.9	-0.167719	0.0919137	-1.82475	0.0680389	0.201833	Vehicle vs SEMA4D + JAM2
BOD1	1813.93	-0.171201	0.0938617	-1.82397	0.0681564	0.201946	Vehicle vs SEMA4D + JAM2
CEBPG	1572.31	0.159119	0.0872183	1.82438	0.0680947	0.201946	Vehicle vs SEMA4D + JAM2
GOLGA8B	5093.37	-0.181864	0.0997026	-1.82407	0.0681416	0.201946	Vehicle vs SEMA4D + JAM2
TMEM17	98.9917	0.444709	0.243807	1.82402	0.0681484	0.201946	Vehicle vs SEMA4D + JAM2
VRK3	1138.48	-0.190236	0.104285	-1.8242	0.0681217	0.201946	Vehicle vs SEMA4D + JAM2
COL6A1	69179.1	-0.0936776	0.0513652	-1.82376	0.0681888	0.201995	Vehicle vs SEMA4D + JAM2
MYO9A	947.272	-0.226256	0.124075	-1.82353	0.0682224	0.202001	Vehicle vs SEMA4D + JAM2
ZNHIT1	2017.83	-0.123129	0.067519	-1.82362	0.0682102	0.202001	Vehicle vs SEMA4D + JAM2
PDPN	3644.06	-0.11109	0.0609411	-1.8229	0.068318	0.202189	Vehicle vs SEMA4D + JAM2
ZC3H10	368.003	-0.365226	0.20035	-1.82294	0.0683125	0.202189	Vehicle vs SEMA4D + JAM2
BBS7	595.56	0.274858	0.150824	1.82238	0.0683977	0.202353	Vehicle vs SEMA4D + JAM2
ZNF555	244.833	-0.308079	0.169058	-1.82233	0.0684052	0.202353	Vehicle vs SEMA4D + JAM2
ZNF335	1555.21	-0.135411	0.0743138	-1.82215	0.0684327	0.202388	Vehicle vs SEMA4D + JAM2
CDK5R1	424.982	0.26388	0.144846	1.8218	0.0684858	0.202498	Vehicle vs SEMA4D + JAM2
ZFHX3	1364.52	-0.60228	0.330639	-1.82156	0.0685213	0.202556	Vehicle vs SEMA4D + JAM2
HPSE	55.567	0.636175	0.349381	1.82086	0.0686282	0.202777	Vehicle vs SEMA4D + JAM2
LSAMP	1783.32	-0.174535	0.0958526	-1.82086	0.0686274	0.202777	Vehicle vs SEMA4D + JAM2
SMG9	1955.42	-0.148653	0.0816602	-1.82038	0.0687012	0.202946	Vehicle vs SEMA4D + JAM2
TACC3	2749.09	-0.130339	0.0716096	-1.82014	0.0687381	0.203008	Vehicle vs SEMA4D + JAM2
NKAPD1	1159.75	-0.209879	0.115445	-1.818	0.0690641	0.20386	Vehicle vs SEMA4D + JAM2
PDP2	556.768	-0.26127	0.143727	-1.81783	0.0690908	0.20386	Vehicle vs SEMA4D + JAM2
ST3GAL2	2820.47	-0.133573	0.0734718	-1.81801	0.069062	0.20386	Vehicle vs SEMA4D + JAM2
TTLL4	841.012	-0.180817	0.099468	-1.81784	0.0690883	0.20386	Vehicle vs SEMA4D + JAM2
CUL4A	4837.86	-0.108114	0.0595055	-1.81687	0.0692374	0.204246	Vehicle vs SEMA4D + JAM2
SLC2A4RG	2993.08	-0.152877	0.08416	-1.81651	0.0692922	0.20436	Vehicle vs SEMA4D + JAM2
SH2B2	246.473	-0.299507	0.165052	-1.81463	0.0695809	0.20512	Vehicle vs SEMA4D + JAM2
SPAG5	1621.41	-0.15137	0.0834215	-1.81452	0.0695983	0.20512	Vehicle vs SEMA4D + JAM2
VTI1A	959.28	-0.190659	0.105069	-1.81462	0.069583	0.20512	Vehicle vs SEMA4D + JAM2
CRELD1	1070.65	-0.179714	0.0990837	-1.81376	0.0697145	0.205326	Vehicle vs SEMA4D + JAM2
NR2F1	456.469	-0.22627	0.124753	-1.81375	0.0697167	0.205326	Vehicle vs SEMA4D + JAM2
PSMD13	3535.76	-0.101149	0.0557636	-1.81389	0.0696953	0.205326	Vehicle vs SEMA4D + JAM2
DSTNP2	88.5084	0.486647	0.26843	1.81294	0.0698414	0.205641	Vehicle vs SEMA4D + JAM2
IL1R1	1339.64	0.16473	0.0908685	1.81284	0.0698559	0.205641	Vehicle vs SEMA4D + JAM2
PCSK1N	229.408	-0.306536	0.169107	-1.81268	0.0698811	0.205668	Vehicle vs SEMA4D + JAM2
NUCB1	7552.65	-0.10296	0.0568108	-1.81234	0.0699342	0.205776	Vehicle vs SEMA4D + JAM2
RALGPS1	147.318	-0.545727	0.301165	-1.81206	0.0699776	0.205856	Vehicle vs SEMA4D + JAM2
TCOF1	2849.8	-0.111901	0.0617665	-1.81168	0.070036	0.205981	Vehicle vs SEMA4D + JAM2
CNTN3	81.192	-1.59159	0.878828	-1.81103	0.0701356	0.206226	Vehicle vs SEMA4D + JAM2
CDK11A	1337.81	-0.157149	0.086784	-1.81081	0.0701702	0.20628	Vehicle vs SEMA4D + JAM2
PTCD3	3161.39	0.184196	0.101731	1.81062	0.0701999	0.20632	Vehicle vs SEMA4D + JAM2
P4HA2	4645.67	-0.101	0.0558436	-1.80862	0.0705099	0.207183	Vehicle vs SEMA4D + JAM2
LRIG1	1417.32	-0.225634	0.124767	-1.80845	0.0705372	0.207215	Vehicle vs SEMA4D + JAM2
DNAI3	84.7625	0.478037	0.264396	1.80803	0.0706011	0.207334	Vehicle vs SEMA4D + JAM2
MIOS	689.889	0.229325	0.126841	1.80798	0.0706101	0.207334	Vehicle vs SEMA4D + JAM2
C17orf58	251.554	0.29681	0.164236	1.80722	0.0707282	0.207633	Vehicle vs SEMA4D + JAM2
BCL2	182.717	0.443924	0.245689	1.80686	0.0707849	0.207732	Vehicle vs SEMA4D + JAM2
HES4	871.668	-0.242013	0.133946	-1.80679	0.0707948	0.207732	Vehicle vs SEMA4D + JAM2
CALU	23938.6	0.10004	0.0553938	1.80598	0.0709219	0.208009	Vehicle vs SEMA4D + JAM2
COPE	4715	-0.141319	0.0782463	-1.80608	0.0709059	0.208009	Vehicle vs SEMA4D + JAM2
SRGAP3	391.497	-0.287972	0.159465	-1.80586	0.0709404	0.208016	Vehicle vs SEMA4D + JAM2
COL25A1	95.8106	0.502613	0.278396	1.80539	0.0710139	0.208142	Vehicle vs SEMA4D + JAM2
ZNF93	372.176	0.258285	0.143065	1.80537	0.0710164	0.208142	Vehicle vs SEMA4D + JAM2
ATAD2	1203.4	0.195461	0.108322	1.80444	0.0711618	0.208425	Vehicle vs SEMA4D + JAM2
ETS2	1623.55	-0.128421	0.0711665	-1.80452	0.0711502	0.208425	Vehicle vs SEMA4D + JAM2
ID2	1247.34	0.151107	0.0837398	1.80449	0.071155	0.208425	Vehicle vs SEMA4D + JAM2
RBKS	117.021	0.427539	0.236988	1.80405	0.0712235	0.208557	Vehicle vs SEMA4D + JAM2
HEMK1	913.816	-0.185737	0.102964	-1.8039	0.0712469	0.208578	Vehicle vs SEMA4D + JAM2
CBLN3	76.296	0.571855	0.317131	1.80321	0.0713548	0.208798	Vehicle vs SEMA4D + JAM2
RPL35A	11218.3	-0.111962	0.0620865	-1.80332	0.0713388	0.208798	Vehicle vs SEMA4D + JAM2
OAF	1579.61	-0.139777	0.0775556	-1.80228	0.0715013	0.209178	Vehicle vs SEMA4D + JAM2
ADK	1513.87	0.186378	0.103445	1.80172	0.0715901	0.20939	Vehicle vs SEMA4D + JAM2
TSEN54	417.843	-0.256585	0.142425	-1.80155	0.0716166	0.209419	Vehicle vs SEMA4D + JAM2
DYNLT2	63.9288	0.534289	0.296675	1.80092	0.0717148	0.209617	Vehicle vs SEMA4D + JAM2
MRPL14	940.858	-0.163156	0.0905967	-1.80091	0.0717171	0.209617	Vehicle vs SEMA4D + JAM2
FAM174B	72.7253	0.520593	0.289104	1.80071	0.0717481	0.209659	Vehicle vs SEMA4D + JAM2
PIK3CD	2855.29	-0.156851	0.0871254	-1.80029	0.0718155	0.209808	Vehicle vs SEMA4D + JAM2
ENO2	2513.74	-0.13352	0.07419	-1.7997	0.0719085	0.210032	Vehicle vs SEMA4D + JAM2
TMEM11	832.395	-0.170749	0.0948877	-1.79949	0.0719418	0.210081	Vehicle vs SEMA4D + JAM2
RASSF9	49.5014	0.612249	0.340267	1.79932	0.0719681	0.210109	Vehicle vs SEMA4D + JAM2
PPM1K	394.669	-0.239961	0.133411	-1.79866	0.0720727	0.210366	Vehicle vs SEMA4D + JAM2
CKB	12435	-0.106721	0.0593545	-1.79802	0.0721735	0.210571	Vehicle vs SEMA4D + JAM2
SNRPB	4313.16	-0.0991558	0.0551476	-1.79801	0.0721759	0.210571	Vehicle vs SEMA4D + JAM2
MBD5	958.101	-0.294691	0.163978	-1.79714	0.0723137	0.210925	Vehicle vs SEMA4D + JAM2
CPT1A	4475.87	-0.105183	0.058535	-1.79693	0.0723475	0.210975	Vehicle vs SEMA4D + JAM2
ZNF276	1147.98	-0.178871	0.0995537	-1.79673	0.0723792	0.211019	Vehicle vs SEMA4D + JAM2
C15orf39	567.567	-0.185587	0.103312	-1.79638	0.072434	0.211128	Vehicle vs SEMA4D + JAM2
ZHX1-C8orf76	42.2106	-0.860246	0.478904	-1.79628	0.0724497	0.211128	Vehicle vs SEMA4D + JAM2
MAPK9	1801.49	0.137851	0.0767596	1.79588	0.0725132	0.211265	Vehicle vs SEMA4D + JAM2
FLG	3561.97	-0.187777	0.104583	-1.79548	0.072577	0.211383	Vehicle vs SEMA4D + JAM2
GNL1	1998.45	-0.177598	0.0989231	-1.79531	0.0726037	0.211383	Vehicle vs SEMA4D + JAM2
SLC8B1	642.743	-0.214005	0.119198	-1.79537	0.0725951	0.211383	Vehicle vs SEMA4D + JAM2
ZNF853	706.134	-0.173248	0.0965345	-1.79467	0.0727057	0.211632	Vehicle vs SEMA4D + JAM2
SMG1P3	255.584	0.363419	0.202562	1.79411	0.0727951	0.211843	Vehicle vs SEMA4D + JAM2
DHX16	1948.15	-0.121853	0.0679478	-1.79334	0.0729192	0.212156	Vehicle vs SEMA4D + JAM2
DEPDC5	595.998	-0.232161	0.129487	-1.79293	0.0729837	0.212295	Vehicle vs SEMA4D + JAM2
MYBL2	1234.92	-0.150088	0.0837286	-1.79255	0.0730442	0.212422	Vehicle vs SEMA4D + JAM2
GBP2	2214.56	-0.125212	0.0698828	-1.79174	0.0731753	0.212755	Vehicle vs SEMA4D + JAM2
PPAN	921.304	-0.236198	0.131867	-1.79118	0.0732636	0.212924	Vehicle vs SEMA4D + JAM2
ZNF23	868.973	-0.17831	0.0995495	-1.79116	0.073267	0.212924	Vehicle vs SEMA4D + JAM2
CPOX	1485.39	0.171258	0.0956314	1.79081	0.0733242	0.212996	Vehicle vs SEMA4D + JAM2
NPIPA5	214.345	-0.330961	0.184812	-1.7908	0.0733251	0.212996	Vehicle vs SEMA4D + JAM2
PTK7	12326	-0.121705	0.0679888	-1.79008	0.0734411	0.213284	Vehicle vs SEMA4D + JAM2
VAT1	12169.8	-0.13087	0.0731132	-1.78997	0.073459	0.213288	Vehicle vs SEMA4D + JAM2
ATP5PD	2964.52	-0.112807	0.0630311	-1.7897	0.0735018	0.213315	Vehicle vs SEMA4D + JAM2
MDK	11549.9	-0.134626	0.0752201	-1.78976	0.0734932	0.213315	Vehicle vs SEMA4D + JAM2
TRAF7	6049.07	-0.138104	0.0772113	-1.78865	0.0736707	0.213756	Vehicle vs SEMA4D + JAM2
BUB1	1322.47	0.143645	0.0803279	1.78824	0.073738	0.213756	Vehicle vs SEMA4D + JAM2
CISD3	609.986	-0.207352	0.115948	-1.78833	0.0737228	0.213756	Vehicle vs SEMA4D + JAM2
LARP1	10687.2	-0.118669	0.0663592	-1.78827	0.0737317	0.213756	Vehicle vs SEMA4D + JAM2
TMX4	1007.58	0.176534	0.0987058	1.78848	0.0736979	0.213756	Vehicle vs SEMA4D + JAM2
CAPN2	27251.4	-0.09198	0.0514525	-1.78767	0.0738296	0.213973	Vehicle vs SEMA4D + JAM2
PSMC3	4436.45	-0.105207	0.0588771	-1.78689	0.0739546	0.214286	Vehicle vs SEMA4D + JAM2
LIMD1	967.305	-0.182167	0.101972	-1.78644	0.0740276	0.214385	Vehicle vs SEMA4D + JAM2
PSME3IP1	2710.42	-0.12603	0.0705496	-1.78641	0.0740332	0.214385	Vehicle vs SEMA4D + JAM2
UGT8	73.2727	0.491686	0.275243	1.78637	0.0740393	0.214385	Vehicle vs SEMA4D + JAM2
CPSF4	1203.13	-0.141602	0.0792734	-1.78625	0.0740596	0.214395	Vehicle vs SEMA4D + JAM2
ZNF699	341.5	-0.27993	0.156756	-1.78577	0.0741359	0.214568	Vehicle vs SEMA4D + JAM2
CCDC144A	53.0556	0.681653	0.381751	1.7856	0.0741645	0.214602	Vehicle vs SEMA4D + JAM2
ARK2N	1379.95	0.165131	0.0925338	1.78455	0.0743351	0.214997	Vehicle vs SEMA4D + JAM2
MCAM	16411.3	-0.105594	0.0591707	-1.78457	0.0743316	0.214997	Vehicle vs SEMA4D + JAM2
PARK7	5319.69	-0.0939055	0.0526329	-1.78416	0.0743976	0.215129	Vehicle vs SEMA4D + JAM2
ATPAF1	1430.92	-0.136735	0.0766526	-1.78382	0.0744526	0.215161	Vehicle vs SEMA4D + JAM2
BLCAP	2699.52	0.112299	0.0629554	1.78378	0.0744592	0.215161	Vehicle vs SEMA4D + JAM2
CCDC92	2351.59	-0.116076	0.0650714	-1.78382	0.0744532	0.215161	Vehicle vs SEMA4D + JAM2
TRPM4	847.506	-0.175622	0.0984625	-1.78365	0.0744811	0.215175	Vehicle vs SEMA4D + JAM2
CHRAC1	776.323	0.20977	0.117627	1.78334	0.0745308	0.21527	Vehicle vs SEMA4D + JAM2
FSTL3	4470.86	-0.107487	0.0602958	-1.78266	0.0746413	0.215426	Vehicle vs SEMA4D + JAM2
MCC	2118.84	-0.175367	0.0983629	-1.78286	0.0746097	0.215426	Vehicle vs SEMA4D + JAM2
TMEM184B	5958.46	-0.092736	0.0520192	-1.78272	0.0746312	0.215426	Vehicle vs SEMA4D + JAM2
TMEM214	3314.59	-0.101725	0.0570659	-1.78259	0.0746526	0.215426	Vehicle vs SEMA4D + JAM2
CERS5	1906.54	-0.194871	0.109355	-1.78201	0.0747474	0.215651	Vehicle vs SEMA4D + JAM2
SKIL	762.734	0.217763	0.122227	1.78162	0.0748106	0.215784	Vehicle vs SEMA4D + JAM2
MYADM	6682.91	-0.0980989	0.0550792	-1.78105	0.0749039	0.215965	Vehicle vs SEMA4D + JAM2
SEC61B	2332.96	0.130557	0.0733041	1.78103	0.0749071	0.215965	Vehicle vs SEMA4D + JAM2
GNB2	8757.8	-0.0987515	0.0554565	-1.7807	0.074961	0.216071	Vehicle vs SEMA4D + JAM2
NDN	1734.62	-0.204587	0.11493	-1.7801	0.0750595	0.216257	Vehicle vs SEMA4D + JAM2
TRAF4	3055	-0.129491	0.0727418	-1.78014	0.0750532	0.216257	Vehicle vs SEMA4D + JAM2
MAU2	2413.72	-0.175097	0.0983748	-1.77989	0.0750932	0.216305	Vehicle vs SEMA4D + JAM2
PTK2	5310.51	-0.113723	0.0639126	-1.77935	0.0751817	0.216511	Vehicle vs SEMA4D + JAM2
KCTD2	1626.93	-0.129626	0.072892	-1.77833	0.075349	0.216895	Vehicle vs SEMA4D + JAM2
LMF1	640.683	-0.18869	0.106105	-1.77833	0.0753491	0.216895	Vehicle vs SEMA4D + JAM2
C1D	322.99	0.345391	0.194239	1.77817	0.0753755	0.216922	Vehicle vs SEMA4D + JAM2
DCHS1	4896.55	-0.133014	0.0748184	-1.77783	0.0754322	0.217017	Vehicle vs SEMA4D + JAM2
KIF7	773.344	-0.189615	0.106665	-1.77766	0.0754596	0.217017	Vehicle vs SEMA4D + JAM2
KRI1	1207.74	-0.154682	0.0870105	-1.77774	0.0754459	0.217017	Vehicle vs SEMA4D + JAM2
EEA1	1052.73	0.174505	0.0982114	1.77683	0.0755961	0.217335	Vehicle vs SEMA4D + JAM2
TMCC3	505.445	0.193743	0.109041	1.77678	0.0756045	0.217335	Vehicle vs SEMA4D + JAM2
FAXC	320.24	0.236539	0.133178	1.77611	0.0757147	0.217603	Vehicle vs SEMA4D + JAM2
SNURF	179.446	-0.596865	0.336085	-1.77594	0.0757436	0.217637	Vehicle vs SEMA4D + JAM2
HLA-A	10176.5	-0.114318	0.0643759	-1.77579	0.0757679	0.217657	Vehicle vs SEMA4D + JAM2
NPEPL1	1439.92	-0.156408	0.0880952	-1.77545	0.0758238	0.217769	Vehicle vs SEMA4D + JAM2
KLRD1	50.2206	-0.952363	0.536529	-1.77504	0.0758907	0.217912	Vehicle vs SEMA4D + JAM2
KRBOX5	494.53	0.241119	0.135858	1.77478	0.0759338	0.217986	Vehicle vs SEMA4D + JAM2
CLK2	2051.28	-0.121284	0.0683566	-1.77428	0.0760162	0.218174	Vehicle vs SEMA4D + JAM2
TRAPPC5	1291.2	-0.182888	0.103121	-1.77352	0.0761424	0.218487	Vehicle vs SEMA4D + JAM2
HMGN2	9244.68	0.113986	0.0642864	1.7731	0.0762123	0.218638	Vehicle vs SEMA4D + JAM2
ATXN2L	9558.23	-0.0862379	0.0486419	-1.77291	0.0762431	0.218677	Vehicle vs SEMA4D + JAM2
IGF2BP1	1311.04	-0.211821	0.119492	-1.77268	0.0762817	0.218739	Vehicle vs SEMA4D + JAM2
QARS1	5036.74	-0.147058	0.0829711	-1.7724	0.0763277	0.218792	Vehicle vs SEMA4D + JAM2
SACM1L	1273.43	0.151343	0.0853905	1.77236	0.0763347	0.218792	Vehicle vs SEMA4D + JAM2
FST	260.366	-0.37896	0.213886	-1.77179	0.0764301	0.219016	Vehicle vs SEMA4D + JAM2
BRD8	2230.93	0.112726	0.0636409	1.77129	0.076513	0.219204	Vehicle vs SEMA4D + JAM2
CLIC1	16718.2	-0.0878034	0.0496074	-1.76997	0.0767327	0.219784	Vehicle vs SEMA4D + JAM2
PCNA	2416.28	0.122512	0.0692403	1.76937	0.0768317	0.220018	Vehicle vs SEMA4D + JAM2
ARL8A	1906.28	-0.15251	0.0862104	-1.76904	0.0768864	0.220083	Vehicle vs SEMA4D + JAM2
BUB1B	1462.21	-0.145767	0.0823997	-1.76903	0.0768889	0.220083	Vehicle vs SEMA4D + JAM2
CTC1	653.006	-0.203443	0.115016	-1.76883	0.0769229	0.22013	Vehicle vs SEMA4D + JAM2
ATXN7L3	3337.41	-0.124622	0.070499	-1.76772	0.077108	0.220611	Vehicle vs SEMA4D + JAM2
FH	2218.88	0.129568	0.0733083	1.76745	0.0771535	0.220691	Vehicle vs SEMA4D + JAM2
EZH2	1147.48	0.157152	0.0889321	1.7671	0.077212	0.22071	Vehicle vs SEMA4D + JAM2
TOP1	8648.55	0.0947084	0.0535912	1.76724	0.0771885	0.22071	Vehicle vs SEMA4D + JAM2
ZMIZ1	7639.46	-0.0898622	0.0508504	-1.76719	0.0771971	0.22071	Vehicle vs SEMA4D + JAM2
ZBTB43	708.297	-0.252426	0.142856	-1.76699	0.0772297	0.220711	Vehicle vs SEMA4D + JAM2
SLC25A48	44.2578	-0.68689	0.388794	-1.76672	0.0772751	0.220791	Vehicle vs SEMA4D + JAM2
TRIM73	712.902	-0.185373	0.104935	-1.76655	0.0773039	0.220824	Vehicle vs SEMA4D + JAM2
BABAM1	2645.93	-0.104207	0.059	-1.76622	0.0773587	0.220931	Vehicle vs SEMA4D + JAM2
CAPN7	856.494	0.304218	0.172322	1.7654	0.0774958	0.221074	Vehicle vs SEMA4D + JAM2
HOMER3	2576.87	-0.133181	0.0754384	-1.76542	0.0774929	0.221074	Vehicle vs SEMA4D + JAM2
MITF	70.4848	-0.65301	0.369834	-1.76568	0.077449	0.221074	Vehicle vs SEMA4D + JAM2
SYVN1	2359.3	-0.108467	0.0614268	-1.7658	0.0774298	0.221074	Vehicle vs SEMA4D + JAM2
ZNF788P	60.723	0.571866	0.323895	1.76559	0.0774647	0.221074	Vehicle vs SEMA4D + JAM2
GLRX3	2649.86	0.155973	0.0883915	1.76457	0.0776363	0.221381	Vehicle vs SEMA4D + JAM2
OGA	7263.55	0.113163	0.064131	1.76456	0.0776383	0.221381	Vehicle vs SEMA4D + JAM2
DLST	4655.13	-0.0969773	0.0549823	-1.76379	0.077767	0.221649	Vehicle vs SEMA4D + JAM2
MARK2	1932.49	-0.123891	0.0702401	-1.76382	0.0777617	0.221649	Vehicle vs SEMA4D + JAM2
CDK12	2332.34	-0.116802	0.0662401	-1.76331	0.0778487	0.221832	Vehicle vs SEMA4D + JAM2
RPL29	20153.3	-0.0839308	0.047605	-1.76307	0.0778892	0.221898	Vehicle vs SEMA4D + JAM2
HMBOX1	286.217	0.275372	0.15621	1.76283	0.0779285	0.22196	Vehicle vs SEMA4D + JAM2
H2AC15	75.7786	0.517005	0.29338	1.76224	0.0780291	0.22206	Vehicle vs SEMA4D + JAM2
LZTS2	3847.12	-0.101456	0.0575725	-1.76223	0.0780301	0.22206	Vehicle vs SEMA4D + JAM2
PRDM1	1219.94	-0.149176	0.0846449	-1.76237	0.0780067	0.22206	Vehicle vs SEMA4D + JAM2
YIPF6	1754.22	0.152073	0.0862965	1.76221	0.0780332	0.22206	Vehicle vs SEMA4D + JAM2
OSGIN1	993.867	-0.162029	0.0919744	-1.76168	0.0781241	0.222269	Vehicle vs SEMA4D + JAM2
ASGR1	48.0976	-0.622317	0.353306	-1.76141	0.0781691	0.222347	Vehicle vs SEMA4D + JAM2
ATP6AP1L	53.9291	-0.641613	0.364286	-1.76129	0.0781899	0.222356	Vehicle vs SEMA4D + JAM2
CA5B	144.272	0.35163	0.199747	1.76038	0.0783432	0.222742	Vehicle vs SEMA4D + JAM2
INTS3	5133.64	-0.0998859	0.056745	-1.76026	0.0783639	0.222751	Vehicle vs SEMA4D + JAM2
DVL3	6275.65	-0.124209	0.0705795	-1.75985	0.0784329	0.22277	Vehicle vs SEMA4D + JAM2
GGT7	2035.26	-0.153115	0.0870068	-1.75981	0.0784404	0.22277	Vehicle vs SEMA4D + JAM2
NANS	1226.96	-0.160709	0.0913211	-1.75983	0.078437	0.22277	Vehicle vs SEMA4D + JAM2
NLRP1	118.535	-0.646739	0.36746	-1.76002	0.0784039	0.22277	Vehicle vs SEMA4D + JAM2
OTUD5	3266.87	-0.102467	0.0582368	-1.7595	0.0784931	0.22287	Vehicle vs SEMA4D + JAM2
NOL6	7150.27	-0.0964894	0.0548486	-1.7592	0.0785443	0.222966	Vehicle vs SEMA4D + JAM2
TOPBP1	1381.8	0.250869	0.142636	1.75881	0.0786106	0.223104	Vehicle vs SEMA4D + JAM2
POMGNT1	4870.48	-0.0984628	0.0559938	-1.75846	0.0786692	0.223221	Vehicle vs SEMA4D + JAM2
EMG1	750.941	-0.17028	0.0968483	-1.75822	0.0787105	0.223288	Vehicle vs SEMA4D + JAM2
COL4A1	30225.8	0.119935	0.0682251	1.75793	0.0787587	0.223355	Vehicle vs SEMA4D + JAM2
GASK1B	433.435	0.310915	0.17687	1.75787	0.0787692	0.223355	Vehicle vs SEMA4D + JAM2
GTF3C3	1350.77	0.21336	0.121396	1.75756	0.0788224	0.223456	Vehicle vs SEMA4D + JAM2
SUN2	4198.67	-0.153197	0.0872323	-1.7562	0.0790541	0.224063	Vehicle vs SEMA4D + JAM2
CASKIN2	1100.7	-0.2226	0.126771	-1.75592	0.0791022	0.224149	Vehicle vs SEMA4D + JAM2
CRTC2	1710.93	-0.152417	0.0868096	-1.75576	0.0791294	0.224177	Vehicle vs SEMA4D + JAM2
B3GALT6	1912.58	-0.152902	0.087097	-1.75554	0.0791676	0.224235	Vehicle vs SEMA4D + JAM2
CYP2R1	233.492	0.352954	0.201128	1.75488	0.0792806	0.224502	Vehicle vs SEMA4D + JAM2
UTS2B	49.4703	0.644023	0.367011	1.75478	0.0792971	0.224502	Vehicle vs SEMA4D + JAM2
PCDH19	519.075	0.234786	0.133824	1.75444	0.079355	0.224616	Vehicle vs SEMA4D + JAM2
ADAMTS3	312.535	0.241458	0.137647	1.75418	0.0793997	0.22466	Vehicle vs SEMA4D + JAM2
SMIM15	1532.25	-0.133509	0.0761105	-1.75414	0.0794061	0.22466	Vehicle vs SEMA4D + JAM2
SLC66A3	338.255	0.277398	0.158165	1.75385	0.0794563	0.224752	Vehicle vs SEMA4D + JAM2
ZNF331	593.571	-0.20162	0.114972	-1.75364	0.0794924	0.224805	Vehicle vs SEMA4D + JAM2
ACSL3	2829.05	0.16454	0.093839	1.75343	0.0795281	0.224856	Vehicle vs SEMA4D + JAM2
DGAT2	84.3057	-0.475207	0.271082	-1.753	0.0796019	0.224981	Vehicle vs SEMA4D + JAM2
PANK2	1306.44	0.184737	0.105385	1.75297	0.0796079	0.224981	Vehicle vs SEMA4D + JAM2
ZNF646	1255.84	-0.184824	0.105486	-1.75212	0.0797538	0.225344	Vehicle vs SEMA4D + JAM2
ZNF253	454.532	0.344474	0.196708	1.7512	0.0799123	0.225741	Vehicle vs SEMA4D + JAM2
ORC6	704.435	0.188447	0.107652	1.75052	0.0800282	0.226018	Vehicle vs SEMA4D + JAM2
TDG	1464.78	0.186269	0.106446	1.7499	0.0801357	0.226272	Vehicle vs SEMA4D + JAM2
INPP5K	817.081	-0.179398	0.102542	-1.7495	0.0802053	0.226418	Vehicle vs SEMA4D + JAM2
ACADM	1633.01	-0.132718	0.0758963	-1.74867	0.0803482	0.226771	Vehicle vs SEMA4D + JAM2
PCDHGC3	10740	-0.11303	0.0646421	-1.74855	0.080369	0.22678	Vehicle vs SEMA4D + JAM2
DUS1L	2378.73	-0.128565	0.073533	-1.74839	0.0803959	0.226805	Vehicle vs SEMA4D + JAM2
PDCD11	2875.66	-0.12282	0.0702929	-1.74727	0.0805911	0.227305	Vehicle vs SEMA4D + JAM2
C2CD3	1285.54	-0.157832	0.090347	-1.74696	0.0806448	0.227374	Vehicle vs SEMA4D + JAM2
CCDC117	703.786	0.217412	0.124478	1.74659	0.0807082	0.227374	Vehicle vs SEMA4D + JAM2
CLEC2B	81.4576	0.455846	0.260993	1.74658	0.0807098	0.227374	Vehicle vs SEMA4D + JAM2
DNAJC24	512.783	0.313832	0.179687	1.74655	0.0807149	0.227374	Vehicle vs SEMA4D + JAM2
PRKDC	7063.22	-0.138655	0.0793799	-1.74672	0.0806853	0.227374	Vehicle vs SEMA4D + JAM2
TBC1D22A	1180.57	-0.150073	0.0859274	-1.74651	0.0807226	0.227374	Vehicle vs SEMA4D + JAM2
ENPP1	240.38	0.305269	0.174804	1.74635	0.0807497	0.2274	Vehicle vs SEMA4D + JAM2
MCAT	444.966	-0.216213	0.123832	-1.74602	0.0808079	0.227514	Vehicle vs SEMA4D + JAM2
HLA-DPB1	663.516	-0.245093	0.140406	-1.74561	0.0808795	0.227665	Vehicle vs SEMA4D + JAM2
DNAJB2	2120.59	-0.131262	0.075202	-1.74546	0.0809054	0.227687	Vehicle vs SEMA4D + JAM2
ZNF875	960.263	-0.185748	0.10643	-1.74526	0.0809398	0.227734	Vehicle vs SEMA4D + JAM2
ZC3H12A	322.429	-0.233811	0.133981	-1.7451	0.0809666	0.227759	Vehicle vs SEMA4D + JAM2
GAS2L3	307.033	0.299508	0.171741	1.74395	0.0811683	0.227923	Vehicle vs SEMA4D + JAM2
KCTD20	3528.77	0.115088	0.0659899	1.74402	0.0811551	0.227923	Vehicle vs SEMA4D + JAM2
KHDRBS1	6868.45	0.102943	0.0590242	1.74408	0.0811454	0.227923	Vehicle vs SEMA4D + JAM2
METTL16	949.622	-0.22032	0.126299	-1.74443	0.0810843	0.227923	Vehicle vs SEMA4D + JAM2
NAPEPLD	579.728	0.235706	0.135138	1.74419	0.0811255	0.227923	Vehicle vs SEMA4D + JAM2
NPC1	2232.7	0.11764	0.0674494	1.74413	0.0811372	0.227923	Vehicle vs SEMA4D + JAM2
PPP1R2	1236.52	0.145205	0.0832544	1.74412	0.0811388	0.227923	Vehicle vs SEMA4D + JAM2
STUB1	3654.47	-0.125184	0.0717765	-1.74408	0.081145	0.227923	Vehicle vs SEMA4D + JAM2
DGKQ	1157.33	-0.182709	0.104803	-1.74335	0.0812724	0.228165	Vehicle vs SEMA4D + JAM2
CCDC81	169.077	0.344409	0.197584	1.7431	0.0813164	0.228188	Vehicle vs SEMA4D + JAM2
ZNF138	134.762	0.422819	0.242559	1.74316	0.0813057	0.228188	Vehicle vs SEMA4D + JAM2
AIP	1062.28	-0.193067	0.110792	-1.74261	0.0814019	0.228378	Vehicle vs SEMA4D + JAM2
CFAP410	650.375	-0.26033	0.149405	-1.74244	0.0814309	0.228408	Vehicle vs SEMA4D + JAM2
SRP19	1262.28	0.167295	0.0960175	1.74234	0.0814488	0.228408	Vehicle vs SEMA4D + JAM2
NFKBIL1	515.991	-0.227234	0.13044	-1.74205	0.0814996	0.228427	Vehicle vs SEMA4D + JAM2
PPP6R1	5926.73	-0.0965573	0.0554328	-1.74188	0.0815291	0.228427	Vehicle vs SEMA4D + JAM2
SEPTIN10	2249.34	0.142047	0.0815472	1.7419	0.0815251	0.228427	Vehicle vs SEMA4D + JAM2
UBTF	4362.36	-0.110015	0.063162	-1.74179	0.0815453	0.228427	Vehicle vs SEMA4D + JAM2
VPS45	1803.67	0.133605	0.0766914	1.74211	0.0814895	0.228427	Vehicle vs SEMA4D + JAM2
ATXN2	3013.86	-0.108155	0.0621042	-1.74152	0.081593	0.228474	Vehicle vs SEMA4D + JAM2
CCDC91	648.872	0.195739	0.112397	1.74149	0.0815978	0.228474	Vehicle vs SEMA4D + JAM2
PPP1R26	978.485	-0.157596	0.0905021	-1.74135	0.0816227	0.228493	Vehicle vs SEMA4D + JAM2
ASXL1	3314.78	-0.139608	0.0801856	-1.74106	0.0816722	0.228582	Vehicle vs SEMA4D + JAM2
CSPG4P11	127.942	-0.402383	0.231132	-1.74092	0.0816972	0.228596	Vehicle vs SEMA4D + JAM2
TMEM242	779.854	0.17137	0.0984414	1.74083	0.0817133	0.228596	Vehicle vs SEMA4D + JAM2
PFKFB2	246.344	-0.283978	0.163155	-1.74053	0.0817652	0.228691	Vehicle vs SEMA4D + JAM2
DUSP8	1108.51	-0.160953	0.0924874	-1.74027	0.0818111	0.228769	Vehicle vs SEMA4D + JAM2
GLT8D2	476.348	0.218522	0.125575	1.74017	0.08183	0.228772	Vehicle vs SEMA4D + JAM2
WIPF1	1274.56	-0.142181	0.0817393	-1.73944	0.0819567	0.229075	Vehicle vs SEMA4D + JAM2
ANXA6	8138.93	-0.0856767	0.0492652	-1.73909	0.0820186	0.229198	Vehicle vs SEMA4D + JAM2
CCDC186	685.882	0.251517	0.144696	1.73824	0.0821677	0.229564	Vehicle vs SEMA4D + JAM2
SPOCD1	11620.2	-0.0863559	0.0496888	-1.73793	0.0822224	0.229667	Vehicle vs SEMA4D + JAM2
VANGL1	1129.71	0.145124	0.083521	1.73758	0.0822851	0.229792	Vehicle vs SEMA4D + JAM2
CC2D1B	2818.59	-0.193603	0.11144	-1.73728	0.0823369	0.229886	Vehicle vs SEMA4D + JAM2
CDC37L1	554.755	0.22642	0.130387	1.73652	0.0824717	0.230212	Vehicle vs SEMA4D + JAM2
PKD1P6	1015.03	-0.163428	0.0941279	-1.73624	0.0825222	0.230302	Vehicle vs SEMA4D + JAM2
BBS2	1239.54	0.134892	0.0776994	1.73608	0.0825493	0.230327	Vehicle vs SEMA4D + JAM2
SERF1A	512.988	0.208746	0.12025	1.73593	0.0825758	0.230351	Vehicle vs SEMA4D + JAM2
CCDC137	1517.17	-0.158281	0.0912288	-1.73499	0.0827425	0.230563	Vehicle vs SEMA4D + JAM2
COX5A	3426.37	-0.101415	0.0584494	-1.73509	0.082724	0.230563	Vehicle vs SEMA4D + JAM2
OBSL1	2935.91	-0.141681	0.0816596	-1.73502	0.0827365	0.230563	Vehicle vs SEMA4D + JAM2
SLC39A14	2676.14	0.124335	0.0716537	1.73522	0.0827013	0.230563	Vehicle vs SEMA4D + JAM2
ZNF174	408.739	-0.233038	0.134305	-1.73514	0.0827155	0.230563	Vehicle vs SEMA4D + JAM2
THOC5	2767.86	-0.1161	0.0669232	-1.73482	0.082773	0.230597	Vehicle vs SEMA4D + JAM2
PPP1R16A	870.754	-0.187665	0.108183	-1.7347	0.0827947	0.230607	Vehicle vs SEMA4D + JAM2
FMN1	332.355	-0.304756	0.175751	-1.73402	0.0829149	0.230892	Vehicle vs SEMA4D + JAM2
ACTG2	725.522	-0.186089	0.107377	-1.73305	0.0830872	0.231252	Vehicle vs SEMA4D + JAM2
FUBP1	5322.32	0.108761	0.0627539	1.73314	0.0830715	0.231252	Vehicle vs SEMA4D + JAM2
RRM1	3616.77	-0.124167	0.0716503	-1.73295	0.083104	0.231252	Vehicle vs SEMA4D + JAM2
TRIM56	2882.06	0.147588	0.0851692	1.73288	0.0831169	0.231252	Vehicle vs SEMA4D + JAM2
CASP6	951.147	-0.158398	0.0914263	-1.73252	0.0831814	0.23134	Vehicle vs SEMA4D + JAM2
UXS1	2601.49	0.113412	0.0654613	1.7325	0.0831851	0.23134	Vehicle vs SEMA4D + JAM2
ADCY5	59.6228	-0.691534	0.399229	-1.73218	0.0832423	0.231412	Vehicle vs SEMA4D + JAM2
CCNL2	10405.7	0.0864738	0.0499259	1.73205	0.0832655	0.231412	Vehicle vs SEMA4D + JAM2
TET3	1226.86	0.156927	0.0905978	1.73213	0.0832503	0.231412	Vehicle vs SEMA4D + JAM2
NES	30435.2	-0.0928144	0.0536007	-1.73159	0.0833464	0.231536	Vehicle vs SEMA4D + JAM2
NSMF	3313.39	-0.12645	0.0730227	-1.73165	0.0833362	0.231536	Vehicle vs SEMA4D + JAM2
EFR3A	2830.96	-0.126577	0.0731149	-1.73121	0.0834138	0.231673	Vehicle vs SEMA4D + JAM2
UNC119B	2672.55	0.130964	0.0756655	1.73083	0.0834814	0.23181	Vehicle vs SEMA4D + JAM2
AR	254.13	0.287546	0.166189	1.73023	0.0835896	0.23206	Vehicle vs SEMA4D + JAM2
LIMK1	11722.3	-0.0914428	0.0528614	-1.72986	0.0836557	0.232087	Vehicle vs SEMA4D + JAM2
NRXN3	1511.92	0.132416	0.0765514	1.72976	0.0836723	0.232087	Vehicle vs SEMA4D + JAM2
PAPOLA	6658.85	0.0940292	0.054351	1.73004	0.0836236	0.232087	Vehicle vs SEMA4D + JAM2
SYNPO2	254.429	-0.272072	0.157286	-1.7298	0.0836664	0.232087	Vehicle vs SEMA4D + JAM2
TRIL	104.086	0.389878	0.225412	1.72963	0.0836973	0.232105	Vehicle vs SEMA4D + JAM2
SOX13	988.532	-0.186758	0.107992	-1.72937	0.0837427	0.232181	Vehicle vs SEMA4D + JAM2
COASY	1832.08	-0.156589	0.0905809	-1.72871	0.0838602	0.232399	Vehicle vs SEMA4D + JAM2
DDX47	3020.83	0.121095	0.0700492	1.72871	0.0838608	0.232399	Vehicle vs SEMA4D + JAM2
ERN1	399.256	0.328884	0.190258	1.72862	0.0838769	0.232399	Vehicle vs SEMA4D + JAM2
MRPS33	800.2	-0.171512	0.0992246	-1.72852	0.0838945	0.232399	Vehicle vs SEMA4D + JAM2
PRKD2	1466.78	-0.157268	0.0910032	-1.72815	0.0839607	0.232532	Vehicle vs SEMA4D + JAM2
ENOSF1	1343.04	0.174064	0.100757	1.72757	0.0840647	0.232769	Vehicle vs SEMA4D + JAM2
GABARAP	7448.39	-0.0939303	0.0543866	-1.72709	0.0841524	0.232961	Vehicle vs SEMA4D + JAM2
DDX27	2234.81	-0.116491	0.0674598	-1.72683	0.0841986	0.233038	Vehicle vs SEMA4D + JAM2
RPS16	15470.4	-0.0797749	0.0462214	-1.72593	0.0843597	0.233434	Vehicle vs SEMA4D + JAM2
FBXL6	823.451	-0.169393	0.0981726	-1.72546	0.0844443	0.233617	Vehicle vs SEMA4D + JAM2
PYM1	762.046	-0.16964	0.0983412	-1.72501	0.0845252	0.23379	Vehicle vs SEMA4D + JAM2
AGFG1	2527.38	0.136211	0.0789768	1.72469	0.0845833	0.233798	Vehicle vs SEMA4D + JAM2
EXOSC10	3409.06	-0.101246	0.0587037	-1.7247	0.0845812	0.233798	Vehicle vs SEMA4D + JAM2
ZSCAN21	370.783	-0.221663	0.128521	-1.72472	0.0845774	0.233798	Vehicle vs SEMA4D + JAM2
AP3D1	8025.13	-0.111244	0.0645333	-1.72382	0.0847407	0.23403	Vehicle vs SEMA4D + JAM2
DNASE1	846.325	-0.162296	0.094141	-1.72396	0.0847145	0.23403	Vehicle vs SEMA4D + JAM2
ILF3	14944.3	-0.0859686	0.0498685	-1.72391	0.0847247	0.23403	Vehicle vs SEMA4D + JAM2
SSC5D	985.37	-0.192751	0.111797	-1.72412	0.0846862	0.23403	Vehicle vs SEMA4D + JAM2
RPS6KC1	1157.35	0.186238	0.108054	1.72357	0.0847859	0.234104	Vehicle vs SEMA4D + JAM2
CDKN2AIP	618.311	0.202159	0.117347	1.72275	0.0849331	0.23446	Vehicle vs SEMA4D + JAM2
MTMR10	1064.94	0.193819	0.112539	1.72225	0.0850251	0.234629	Vehicle vs SEMA4D + JAM2
PIH1D1	1219.89	-0.137288	0.0797267	-1.72199	0.0850718	0.234629	Vehicle vs SEMA4D + JAM2
RBM34	1140.74	0.18616	0.108094	1.7222	0.0850328	0.234629	Vehicle vs SEMA4D + JAM2
SF3A3	3563.94	-0.149069	0.0865721	-1.7219	0.0850867	0.234629	Vehicle vs SEMA4D + JAM2
USP49	351.607	0.21965	0.127547	1.72211	0.0850502	0.234629	Vehicle vs SEMA4D + JAM2
PHF2	1824.09	0.133335	0.0774399	1.72179	0.0851078	0.234636	Vehicle vs SEMA4D + JAM2
XAB2	1775.89	-0.119565	0.0694645	-1.72124	0.085207	0.234859	Vehicle vs SEMA4D + JAM2
IGHA1	149.559	-0.651329	0.378494	-1.72084	0.0852793	0.235007	Vehicle vs SEMA4D + JAM2
TRAPPC1	3853.24	-0.101865	0.0592058	-1.72053	0.0853367	0.235115	Vehicle vs SEMA4D + JAM2
HECTD1	3821.88	0.197016	0.114535	1.72014	0.0854068	0.235257	Vehicle vs SEMA4D + JAM2
ARHGEF9	1024.28	-0.205004	0.119215	-1.71961	0.0855034	0.235472	Vehicle vs SEMA4D + JAM2
NDUFS4	1352.8	-0.132286	0.0769924	-1.71817	0.0857659	0.236144	Vehicle vs SEMA4D + JAM2
CDC34	2356.14	-0.13235	0.077046	-1.71781	0.0858313	0.236221	Vehicle vs SEMA4D + JAM2
CUL7	2815.07	-0.113895	0.0663064	-1.71771	0.0858497	0.236221	Vehicle vs SEMA4D + JAM2
PDE7B	149.163	0.326347	0.18997	1.71788	0.0858181	0.236221	Vehicle vs SEMA4D + JAM2
CCDC82	1404.85	0.544665	0.317229	1.71695	0.0859892	0.236554	Vehicle vs SEMA4D + JAM2
CBR1	1519.53	-0.125112	0.0728745	-1.71681	0.086013	0.236563	Vehicle vs SEMA4D + JAM2
GNAS	51183.1	-0.0788453	0.0459278	-1.71672	0.0860297	0.236563	Vehicle vs SEMA4D + JAM2
MRPL28	2422.44	-0.128694	0.0749854	-1.71625	0.0861159	0.236749	Vehicle vs SEMA4D + JAM2
CENPH	360.531	0.26346	0.153524	1.71608	0.0861466	0.236782	Vehicle vs SEMA4D + JAM2
PTOV1	5732.97	-0.123083	0.0717333	-1.71585	0.08619	0.23685	Vehicle vs SEMA4D + JAM2
MEX3C	2981.92	-0.11267	0.0656696	-1.71571	0.0862145	0.236867	Vehicle vs SEMA4D + JAM2
CD70	237.7	-0.272295	0.158764	-1.71509	0.0863279	0.237086	Vehicle vs SEMA4D + JAM2
ISYNA1	1728.84	-0.158832	0.0926094	-1.71507	0.0863317	0.237086	Vehicle vs SEMA4D + JAM2
GSTCD	624.443	0.187639	0.109442	1.71451	0.0864347	0.237244	Vehicle vs SEMA4D + JAM2
HNRNPDL	8806.06	0.114707	0.0669001	1.7146	0.0864189	0.237244	Vehicle vs SEMA4D + JAM2
PIP5KL1	70.7309	-0.50098	0.29221	-1.71445	0.0864453	0.237244	Vehicle vs SEMA4D + JAM2
CHTOP	2302.88	0.119417	0.0696614	1.71425	0.0864831	0.237246	Vehicle vs SEMA4D + JAM2
ZBTB42	357.185	-0.239032	0.139436	-1.71428	0.0864771	0.237246	Vehicle vs SEMA4D + JAM2
SNRPG	1214.05	-0.176323	0.102864	-1.71413	0.086504	0.237252	Vehicle vs SEMA4D + JAM2
NDUFAF8	1068.73	-0.145616	0.084958	-1.71398	0.0865323	0.237279	Vehicle vs SEMA4D + JAM2
EMSY	959.394	-0.183078	0.106849	-1.71342	0.0866348	0.237379	Vehicle vs SEMA4D + JAM2
FAM156B	1202.73	0.162223	0.0946636	1.71368	0.0865878	0.237379	Vehicle vs SEMA4D + JAM2
PHAX	1951.18	0.136483	0.0796552	1.71342	0.0866347	0.237379	Vehicle vs SEMA4D + JAM2
UBE2I	5892.07	-0.0906503	0.0529098	-1.7133	0.0866573	0.237379	Vehicle vs SEMA4D + JAM2
ZFAT	455.261	-0.213602	0.124675	-1.71327	0.0866623	0.237379	Vehicle vs SEMA4D + JAM2
ZNF738	417.006	0.217592	0.127039	1.7128	0.0867494	0.237567	Vehicle vs SEMA4D + JAM2
SELENOM	890.681	-0.145714	0.0850922	-1.71242	0.0868193	0.237707	Vehicle vs SEMA4D + JAM2
H1-2	146.293	-0.331023	0.193321	-1.71229	0.0868428	0.23772	Vehicle vs SEMA4D + JAM2
MED13L	2595.31	0.156358	0.0913626	1.7114	0.0870068	0.238118	Vehicle vs SEMA4D + JAM2
ATP5F1D	2686.64	-0.14467	0.0845543	-1.71097	0.0870865	0.238285	Vehicle vs SEMA4D + JAM2
ARL1	2085.6	-0.189058	0.110523	-1.71058	0.0871585	0.238431	Vehicle vs SEMA4D + JAM2
ZCCHC10	360.755	-0.292174	0.170822	-1.7104	0.0871913	0.238469	Vehicle vs SEMA4D + JAM2
H2BW2	66.7064	0.503979	0.294688	1.71021	0.0872266	0.238514	Vehicle vs SEMA4D + JAM2
PLEKHG2	5454.66	-0.114511	0.0669612	-1.71011	0.0872451	0.238514	Vehicle vs SEMA4D + JAM2
LDB2	384.064	-0.213674	0.124962	-1.70992	0.0872814	0.238562	Vehicle vs SEMA4D + JAM2
DUT	1577.91	0.122379	0.07158	1.70968	0.087325	0.238629	Vehicle vs SEMA4D + JAM2
EXOSC4	632.631	-0.205041	0.119996	-1.70873	0.0875005	0.239058	Vehicle vs SEMA4D + JAM2
SETD5	4890.73	-0.135466	0.0792931	-1.70842	0.0875592	0.239167	Vehicle vs SEMA4D + JAM2
CEP95	725.64	0.189718	0.111068	1.70812	0.087614	0.239214	Vehicle vs SEMA4D + JAM2
OCRL	2573.54	0.130908	0.0766343	1.70821	0.0875966	0.239214	Vehicle vs SEMA4D + JAM2
PPP1R9B	3317.83	-0.106123	0.0621364	-1.70791	0.0876537	0.239271	Vehicle vs SEMA4D + JAM2
PLAAT4	48.5192	-0.643402	0.376764	-1.70771	0.0876906	0.23932	Vehicle vs SEMA4D + JAM2
KCMF1	2082.25	0.1434	0.0839843	1.70746	0.0877365	0.239394	Vehicle vs SEMA4D + JAM2
CCDC126	196.342	0.297973	0.174542	1.70717	0.0877901	0.239438	Vehicle vs SEMA4D + JAM2
CRPPA	83.5781	0.47644	0.279074	1.70722	0.0877819	0.239438	Vehicle vs SEMA4D + JAM2
BPGM	1293.44	0.13075	0.0765983	1.70696	0.0878289	0.239466	Vehicle vs SEMA4D + JAM2
HSP90B1	28953	0.105762	0.061961	1.70691	0.087838	0.239466	Vehicle vs SEMA4D + JAM2
ATM	1288.69	-0.187102	0.109662	-1.70617	0.0879761	0.239715	Vehicle vs SEMA4D + JAM2
DCTN3	1532.74	-0.119338	0.0699526	-1.70599	0.0880105	0.239715	Vehicle vs SEMA4D + JAM2
GOLM1	4844.79	0.0967018	0.0566861	1.70592	0.0880236	0.239715	Vehicle vs SEMA4D + JAM2
LAMB1	34334.5	-0.0824688	0.0483367	-1.70613	0.0879832	0.239715	Vehicle vs SEMA4D + JAM2
MAPK11	712.292	-0.188857	0.110703	-1.70599	0.0880108	0.239715	Vehicle vs SEMA4D + JAM2
BAIAP2	3064.82	-0.111513	0.0653797	-1.70562	0.0880791	0.239795	Vehicle vs SEMA4D + JAM2
EMC7	1668.63	0.13647	0.0800244	1.70536	0.0881282	0.239795	Vehicle vs SEMA4D + JAM2
MTFR2	90.1544	0.426441	0.250054	1.7054	0.0881206	0.239795	Vehicle vs SEMA4D + JAM2
ROR1	867.73	0.147589	0.0865391	1.70546	0.0881079	0.239795	Vehicle vs SEMA4D + JAM2
FOXN2	222.966	0.364073	0.213528	1.70504	0.0881867	0.239902	Vehicle vs SEMA4D + JAM2
CARD14	99.7136	0.41015	0.240607	1.70465	0.08826	0.240051	Vehicle vs SEMA4D + JAM2
DOCK10	300.176	-0.350671	0.205732	-1.70451	0.088286	0.24007	Vehicle vs SEMA4D + JAM2
EEF1A1P5	1649.99	-0.165671	0.0972114	-1.70424	0.088337	0.240157	Vehicle vs SEMA4D + JAM2
FGF12	220.727	-0.349304	0.204985	-1.70405	0.0883714	0.2402	Vehicle vs SEMA4D + JAM2
HERC2P3	94.5427	-0.567636	0.333185	-1.70367	0.0884436	0.240247	Vehicle vs SEMA4D + JAM2
MTRR	724.654	0.254916	0.149624	1.70371	0.0884346	0.240247	Vehicle vs SEMA4D + JAM2
TARBP1	805.361	0.225927	0.132613	1.70366	0.0884454	0.240247	Vehicle vs SEMA4D + JAM2
MORN1	107.319	0.432935	0.254162	1.70338	0.0884965	0.240334	Vehicle vs SEMA4D + JAM2
TIMM10	624.996	-0.190814	0.112056	-1.70285	0.0885971	0.240453	Vehicle vs SEMA4D + JAM2
TRIM16L	1557.67	-0.123666	0.0726215	-1.70288	0.0885901	0.240453	Vehicle vs SEMA4D + JAM2
YDJC	619.659	-0.199243	0.117006	-1.70285	0.0885956	0.240453	Vehicle vs SEMA4D + JAM2
VPS16	1608.08	-0.12183	0.071553	-1.70265	0.0886337	0.240502	Vehicle vs SEMA4D + JAM2
CEMIP2	2226.82	0.138893	0.0815975	1.70217	0.0887239	0.240529	Vehicle vs SEMA4D + JAM2
FAM72B	141.043	-0.408074	0.239771	-1.70193	0.0887678	0.240529	Vehicle vs SEMA4D + JAM2
LRRC8D	1608.43	0.126289	0.0742096	1.70179	0.0887947	0.240529	Vehicle vs SEMA4D + JAM2
OSBPL7	1210.68	-0.141489	0.0831284	-1.70205	0.0887458	0.240529	Vehicle vs SEMA4D + JAM2
PAM16	474.282	-0.222856	0.13092	-1.70223	0.0887126	0.240529	Vehicle vs SEMA4D + JAM2
POLR3H	1709.58	-0.145562	0.0855347	-1.70179	0.088795	0.240529	Vehicle vs SEMA4D + JAM2
PSMB5	4338.6	-0.0951429	0.0558873	-1.70241	0.0886791	0.240529	Vehicle vs SEMA4D + JAM2
ZFAND2B	785.983	-0.158153	0.092928	-1.70189	0.0887758	0.240529	Vehicle vs SEMA4D + JAM2
RAB36	334.249	0.239931	0.141046	1.70109	0.0889262	0.240833	Vehicle vs SEMA4D + JAM2
SLC4A2	5989.69	-0.12568	0.0738974	-1.70073	0.088993	0.240963	Vehicle vs SEMA4D + JAM2
EML4	2110.8	0.149264	0.0877768	1.7005	0.0890377	0.24101	Vehicle vs SEMA4D + JAM2
SLC1A5	4071.72	-0.0954943	0.0561586	-1.70044	0.0890482	0.24101	Vehicle vs SEMA4D + JAM2
TCF3	8270.46	-0.0948789	0.0558085	-1.70008	0.0891159	0.241142	Vehicle vs SEMA4D + JAM2
LPIN1	2777.88	-0.140151	0.0824885	-1.69903	0.0893128	0.241572	Vehicle vs SEMA4D + JAM2
MIDEAS	1444.39	0.154265	0.0907933	1.69908	0.0893045	0.241572	Vehicle vs SEMA4D + JAM2
AK2	4313.52	-0.0976173	0.0574662	-1.69869	0.0893772	0.241695	Vehicle vs SEMA4D + JAM2
HOOK3	1657.41	0.129817	0.0764279	1.69855	0.0894036	0.241714	Vehicle vs SEMA4D + JAM2
MYO15B	48.886	0.623518	0.367129	1.69836	0.0894399	0.241761	Vehicle vs SEMA4D + JAM2
RNF150	249.486	0.271971	0.160201	1.69768	0.0895676	0.242055	Vehicle vs SEMA4D + JAM2
CAPNS1	18511.3	-0.0824146	0.0485651	-1.69699	0.0896982	0.242356	Vehicle vs SEMA4D + JAM2
E2F6	608.48	0.205353	0.121035	1.69664	0.0897642	0.242474	Vehicle vs SEMA4D + JAM2
EFNA1	88.622	-0.438157	0.258262	-1.69656	0.0897799	0.242474	Vehicle vs SEMA4D + JAM2
H2BC21	608.49	0.19127	0.112798	1.6957	0.0899434	0.242827	Vehicle vs SEMA4D + JAM2
PDE9A	343.901	-0.230242	0.135791	-1.69557	0.0899679	0.242827	Vehicle vs SEMA4D + JAM2
PRPF19	4502.06	-0.10879	0.0641586	-1.69564	0.0899533	0.242827	Vehicle vs SEMA4D + JAM2
EXOC4	2588.02	-0.106442	0.0627933	-1.69512	0.090052	0.243003	Vehicle vs SEMA4D + JAM2
ANK1	1121.61	-0.177728	0.104861	-1.69488	0.0900975	0.243074	Vehicle vs SEMA4D + JAM2
METTL4	363.101	0.319956	0.188877	1.69399	0.0902678	0.243482	Vehicle vs SEMA4D + JAM2
LRIG3	439.378	0.262468	0.154951	1.69388	0.0902886	0.243486	Vehicle vs SEMA4D + JAM2
ANKLE2	3360.14	-0.11961	0.0706605	-1.69274	0.0905053	0.243934	Vehicle vs SEMA4D + JAM2
ARHGAP24	131.125	-0.415234	0.245308	-1.6927	0.090512	0.243934	Vehicle vs SEMA4D + JAM2
PTPN2	761.49	0.186982	0.110451	1.69289	0.0904766	0.243934	Vehicle vs SEMA4D + JAM2
ARL10	1319.96	0.142141	0.0839958	1.69224	0.0906004	0.244112	Vehicle vs SEMA4D + JAM2
DPP7	2459.34	-0.140278	0.082899	-1.69216	0.0906163	0.244112	Vehicle vs SEMA4D + JAM2
TNFRSF14	219.502	-0.292611	0.172955	-1.69184	0.0906765	0.244222	Vehicle vs SEMA4D + JAM2
MAPRE2	1711.79	-0.143543	0.084854	-1.69164	0.0907143	0.244272	Vehicle vs SEMA4D + JAM2
GLYR1	4654.86	-0.0915217	0.0541132	-1.6913	0.0907792	0.244395	Vehicle vs SEMA4D + JAM2
CAD	3062.04	-0.112639	0.0666057	-1.69114	0.090811	0.244429	Vehicle vs SEMA4D + JAM2
EPB41L4B	136.719	0.365171	0.216092	1.68989	0.0910498	0.24502	Vehicle vs SEMA4D + JAM2
HLA-C	8850.62	-0.108527	0.0642324	-1.6896	0.091105	0.245117	Vehicle vs SEMA4D + JAM2
USP4	2712.47	-0.112231	0.066447	-1.68903	0.0912137	0.245357	Vehicle vs SEMA4D + JAM2
VSIG10	524.743	0.20467	0.121223	1.68838	0.0913381	0.24564	Vehicle vs SEMA4D + JAM2
TIMM23B	381.211	0.216298	0.128143	1.68794	0.0914236	0.245818	Vehicle vs SEMA4D + JAM2
VPS52	2129.71	-0.129802	0.0769083	-1.68775	0.0914595	0.245863	Vehicle vs SEMA4D + JAM2
CLCN2	315.169	0.245642	0.145608	1.687	0.0916026	0.246168	Vehicle vs SEMA4D + JAM2
CRYBG1	534.474	-0.189414	0.112282	-1.68696	0.0916119	0.246168	Vehicle vs SEMA4D + JAM2
SDHAP4	151.046	-0.323229	0.191644	-1.68662	0.0916774	0.246292	Vehicle vs SEMA4D + JAM2
ABHD18	313.542	0.274445	0.162759	1.6862	0.0917568	0.246365	Vehicle vs SEMA4D + JAM2
MCM10	458.644	-0.24788	0.147008	-1.68617	0.0917625	0.246365	Vehicle vs SEMA4D + JAM2
USP19	2357.09	-0.127719	0.0757383	-1.68632	0.091735	0.246365	Vehicle vs SEMA4D + JAM2
SIRT7	1174.86	-0.156387	0.0927548	-1.68603	0.0917901	0.246387	Vehicle vs SEMA4D + JAM2
ZNF677	649.127	0.193264	0.114635	1.6859	0.0918152	0.246402	Vehicle vs SEMA4D + JAM2
EVA1C	222.45	0.291009	0.17263	1.68574	0.0918466	0.246411	Vehicle vs SEMA4D + JAM2
EVI5	1358.87	-0.158724	0.0941654	-1.68558	0.0918764	0.246411	Vehicle vs SEMA4D + JAM2
PDK4	100.618	0.429366	0.254717	1.68566	0.0918618	0.246411	Vehicle vs SEMA4D + JAM2
HCCS	1099.8	-0.142805	0.0847338	-1.68534	0.0919232	0.246457	Vehicle vs SEMA4D + JAM2
MED8	1158.48	-0.152343	0.0903955	-1.68529	0.0919325	0.246457	Vehicle vs SEMA4D + JAM2
MYO1D	79.4048	-0.491882	0.291906	-1.68507	0.0919748	0.246467	Vehicle vs SEMA4D + JAM2
NAPB	339.396	0.266423	0.158102	1.68514	0.0919619	0.246467	Vehicle vs SEMA4D + JAM2
CDCA3	908.449	-0.1631	0.0968071	-1.6848	0.0920277	0.246557	Vehicle vs SEMA4D + JAM2
U2AF1	3475.72	0.130005	0.0771847	1.68433	0.0921171	0.246744	Vehicle vs SEMA4D + JAM2
PRPSAP2	1172.34	0.186266	0.11067	1.68307	0.0923613	0.247294	Vehicle vs SEMA4D + JAM2
RPS6KA5	106.674	-0.418767	0.248802	-1.68313	0.0923491	0.247294	Vehicle vs SEMA4D + JAM2
HOXB4	107.607	0.392879	0.233481	1.6827	0.0924324	0.247392	Vehicle vs SEMA4D + JAM2
PPP1R13B	395.058	-0.242592	0.144187	-1.68248	0.0924755	0.247392	Vehicle vs SEMA4D + JAM2
REX1BD	983.692	-0.189897	0.112854	-1.68268	0.0924377	0.247392	Vehicle vs SEMA4D + JAM2
ZNF584	338.943	-0.235415	0.139919	-1.68251	0.0924698	0.247392	Vehicle vs SEMA4D + JAM2
COQ6	674.639	-0.172437	0.102521	-1.68197	0.092575	0.247606	Vehicle vs SEMA4D + JAM2
DBN1	22004.6	-0.0888568	0.0528327	-1.68185	0.0925976	0.247614	Vehicle vs SEMA4D + JAM2
CREBBP	3239.42	-0.113677	0.0675983	-1.68166	0.0926352	0.247647	Vehicle vs SEMA4D + JAM2
PACC1	816.119	-0.174209	0.103598	-1.68159	0.0926487	0.247647	Vehicle vs SEMA4D + JAM2
ICE2	1222.28	0.202875	0.120655	1.68145	0.092675	0.247665	Vehicle vs SEMA4D + JAM2
DVL2	2039.78	-0.123758	0.0736098	-1.68128	0.0927091	0.247703	Vehicle vs SEMA4D + JAM2
SIK2	2285.67	0.156122	0.0928646	1.68118	0.092728	0.247703	Vehicle vs SEMA4D + JAM2
CHMP4A	1082.95	-0.141901	0.0844104	-1.68108	0.0927476	0.247703	Vehicle vs SEMA4D + JAM2
ARMH3	1378.11	0.151533	0.0901592	1.68072	0.0928166	0.247731	Vehicle vs SEMA4D + JAM2
MYO1C	7155.35	-0.0967779	0.0575801	-1.68075	0.0928109	0.247731	Vehicle vs SEMA4D + JAM2
NUCKS1	11373	-0.134865	0.0802406	-1.68076	0.0928105	0.247731	Vehicle vs SEMA4D + JAM2
AMZ2	1897.22	0.134909	0.0802817	1.68045	0.0928704	0.247823	Vehicle vs SEMA4D + JAM2
GIPC1	3914.38	-0.106505	0.0634031	-1.6798	0.0929955	0.248105	Vehicle vs SEMA4D + JAM2
ANKRD13B	812.361	-0.186766	0.111199	-1.67956	0.0930428	0.248179	Vehicle vs SEMA4D + JAM2
SPG7	4578.7	-0.0947906	0.0564431	-1.6794	0.0930741	0.248211	Vehicle vs SEMA4D + JAM2
RPGRIP1L	749.912	0.170023	0.101249	1.67925	0.0931038	0.248238	Vehicle vs SEMA4D + JAM2
CAVIN1	19047.7	-0.0822682	0.0490063	-1.67873	0.0932056	0.248405	Vehicle vs SEMA4D + JAM2
CHST12	799.598	-0.179085	0.106674	-1.67881	0.0931891	0.248405	Vehicle vs SEMA4D + JAM2
FERMT2	5594.86	0.116914	0.0696876	1.67769	0.0934078	0.248871	Vehicle vs SEMA4D + JAM2
RUFY1	1414.64	-0.145734	0.0868689	-1.67763	0.0934195	0.248871	Vehicle vs SEMA4D + JAM2
PGD	17622.1	-0.0765941	0.0456629	-1.67738	0.093468	0.248948	Vehicle vs SEMA4D + JAM2
CENATAC	572.481	-0.206613	0.123205	-1.67699	0.0935435	0.249045	Vehicle vs SEMA4D + JAM2
HIVEP2	782.33	0.176896	0.105481	1.67704	0.0935349	0.249045	Vehicle vs SEMA4D + JAM2
RAB11FIP5	3181.2	-0.112253	0.0669521	-1.67662	0.0936172	0.249189	Vehicle vs SEMA4D + JAM2
CCT4	8905.06	0.0832444	0.0496597	1.67629	0.0936804	0.249305	Vehicle vs SEMA4D + JAM2
CYFIP1	6467.43	-0.0823618	0.0491524	-1.67564	0.0938082	0.249593	Vehicle vs SEMA4D + JAM2
GABBR2	8849.5	-0.1357	0.0809891	-1.67553	0.0938296	0.249598	Vehicle vs SEMA4D + JAM2
PDE1C	5698.55	0.0974449	0.0581656	1.6753	0.0938749	0.249666	Vehicle vs SEMA4D + JAM2
ZNF816	193.921	0.307717	0.183718	1.67494	0.0939457	0.249802	Vehicle vs SEMA4D + JAM2
PNPLA8	1178.42	0.231666	0.138322	1.67483	0.093967	0.249807	Vehicle vs SEMA4D + JAM2
DDX60L	555.41	0.321876	0.192196	1.67473	0.0939871	0.249808	Vehicle vs SEMA4D + JAM2
CCDC102B	155.895	-0.344479	0.20571	-1.67459	0.094015	0.24983	Vehicle vs SEMA4D + JAM2
GPATCH4	1199.04	-0.142811	0.0852907	-1.6744	0.0940521	0.249876	Vehicle vs SEMA4D + JAM2
PDGFC	2529.67	-0.130468	0.0779291	-1.67419	0.0940942	0.249884	Vehicle vs SEMA4D + JAM2
PLXND1	10827.5	-0.0791849	0.0472955	-1.67426	0.0940796	0.249884	Vehicle vs SEMA4D + JAM2
IPO5	9550.66	0.103936	0.0620931	1.67387	0.0941553	0.249942	Vehicle vs SEMA4D + JAM2
MCOLN3	62.4473	0.534596	0.31937	1.67391	0.0941485	0.249942	Vehicle vs SEMA4D + JAM2
SH3D21	880.877	-0.168757	0.100873	-1.67297	0.0943335	0.250362	Vehicle vs SEMA4D + JAM2
CENPC	407.874	0.277224	0.165736	1.67269	0.0943886	0.250457	Vehicle vs SEMA4D + JAM2
SLX4	849.489	-0.170232	0.101814	-1.672	0.094524	0.250763	Vehicle vs SEMA4D + JAM2
CFAP418	66.3946	0.518298	0.310081	1.67149	0.0946241	0.250977	Vehicle vs SEMA4D + JAM2
RUBCN	1251.12	0.140247	0.0839129	1.67134	0.0946554	0.251007	Vehicle vs SEMA4D + JAM2
ZBTB26	337.564	0.255614	0.152957	1.67114	0.0946932	0.251055	Vehicle vs SEMA4D + JAM2
DCTN2	7443.55	-0.110051	0.0658728	-1.67065	0.0947899	0.251207	Vehicle vs SEMA4D + JAM2
PUM1	3859.63	-0.0934567	0.0559372	-1.67074	0.0947726	0.251207	Vehicle vs SEMA4D + JAM2
LRSAM1	1030.13	-0.143405	0.0858442	-1.67053	0.0948146	0.25122	Vehicle vs SEMA4D + JAM2
PRR3	773.467	-0.176617	0.105745	-1.67022	0.0948751	0.251328	Vehicle vs SEMA4D + JAM2
ZNF580	1764.21	-0.147894	0.088564	-1.66992	0.0949359	0.251437	Vehicle vs SEMA4D + JAM2
PIDD1	1375.77	-0.175318	0.105018	-1.66941	0.0950368	0.251652	Vehicle vs SEMA4D + JAM2
FHIP1B	1096.1	-0.137012	0.0820992	-1.66885	0.0951466	0.251785	Vehicle vs SEMA4D + JAM2
KDM3B	3612.8	-0.0940612	0.0563622	-1.66887	0.0951429	0.251785	Vehicle vs SEMA4D + JAM2
PDCD6IP	5238.53	-0.111718	0.0669421	-1.66887	0.0951438	0.251785	Vehicle vs SEMA4D + JAM2
DPH5	608.985	-0.212628	0.127458	-1.66822	0.0952726	0.252066	Vehicle vs SEMA4D + JAM2
MAST4	1162.85	-0.187857	0.112628	-1.66795	0.0953256	0.252154	Vehicle vs SEMA4D + JAM2
GDF11	1801.98	-0.137952	0.0827736	-1.66662	0.0955896	0.2528	Vehicle vs SEMA4D + JAM2
C6orf62	7299.04	0.12666	0.0760128	1.6663	0.0956528	0.252915	Vehicle vs SEMA4D + JAM2
LRP1B	46.4744	-0.650613	0.390551	-1.66589	0.0957362	0.253082	Vehicle vs SEMA4D + JAM2
SNRPA	2342.35	-0.118448	0.0711151	-1.66559	0.0957955	0.253187	Vehicle vs SEMA4D + JAM2
CNIH3	4329.46	0.0943013	0.0566395	1.66494	0.0959249	0.253437	Vehicle vs SEMA4D + JAM2
MMS22L	354.599	0.273657	0.164367	1.66491	0.0959301	0.253437	Vehicle vs SEMA4D + JAM2
NR4A1	45.248	-0.664507	0.399163	-1.66475	0.0959623	0.253444	Vehicle vs SEMA4D + JAM2
RABEP2	1234.5	-0.146797	0.0881822	-1.6647	0.0959727	0.253444	Vehicle vs SEMA4D + JAM2
P4HB	26248.8	-0.0783679	0.0470841	-1.66442	0.0960279	0.253485	Vehicle vs SEMA4D + JAM2
POLR1B	1074.16	-0.168227	0.101072	-1.66443	0.0960268	0.253485	Vehicle vs SEMA4D + JAM2
MYBL1	1566.75	0.152272	0.0915279	1.66367	0.0961785	0.253745	Vehicle vs SEMA4D + JAM2
PAK4	2159.2	-0.137948	0.0829115	-1.6638	0.0961522	0.253745	Vehicle vs SEMA4D + JAM2
PRR5L	679.193	-0.255501	0.15358	-1.66363	0.0961864	0.253745	Vehicle vs SEMA4D + JAM2
SH3GL2	50.0537	0.686274	0.412595	1.66331	0.0962499	0.25386	Vehicle vs SEMA4D + JAM2
C17orf49	1406.6	-0.120988	0.0727944	-1.66205	0.0965018	0.254472	Vehicle vs SEMA4D + JAM2
CCDC80	3804.16	-0.104711	0.0630315	-1.66126	0.0966619	0.254762	Vehicle vs SEMA4D + JAM2
CNOT7	2950	0.141191	0.084998	1.66111	0.0966918	0.254762	Vehicle vs SEMA4D + JAM2
COL5A3	367.124	-0.251744	0.151552	-1.66111	0.0966917	0.254762	Vehicle vs SEMA4D + JAM2
SP110	563.944	-0.205937	0.12396	-1.66131	0.0966506	0.254762	Vehicle vs SEMA4D + JAM2
ARFGAP1	5488.5	-0.124648	0.0750889	-1.66001	0.0969121	0.254888	Vehicle vs SEMA4D + JAM2
C12orf76	450.797	0.209246	0.126069	1.65977	0.0969607	0.254888	Vehicle vs SEMA4D + JAM2
DCAF10	913.666	0.18383	0.110733	1.66011	0.0968919	0.254888	Vehicle vs SEMA4D + JAM2
IST1	4679.94	-0.0871992	0.0525374	-1.65975	0.0969642	0.254888	Vehicle vs SEMA4D + JAM2
NDUFA12	2352.74	-0.121128	0.0729785	-1.65978	0.0969593	0.254888	Vehicle vs SEMA4D + JAM2
PRR14	1510.78	-0.13949	0.0840452	-1.6597	0.0969752	0.254888	Vehicle vs SEMA4D + JAM2
PSMD5	2523.26	-0.136264	0.0820906	-1.65992	0.0969309	0.254888	Vehicle vs SEMA4D + JAM2
RAB34	5850.06	-0.103847	0.0625483	-1.66026	0.0968617	0.254888	Vehicle vs SEMA4D + JAM2
SCD	8800.1	0.0827889	0.0498777	1.65984	0.0969471	0.254888	Vehicle vs SEMA4D + JAM2
THTPA	429.813	-0.221047	0.133187	-1.65967	0.09698	0.254888	Vehicle vs SEMA4D + JAM2
VPS33B	485.844	0.20967	0.126302	1.66006	0.096902	0.254888	Vehicle vs SEMA4D + JAM2
ZNF692	1779.59	-0.114348	0.0688562	-1.66068	0.0967787	0.254888	Vehicle vs SEMA4D + JAM2
BCL2L1	8973.93	-0.0797796	0.0480726	-1.65957	0.0970019	0.254893	Vehicle vs SEMA4D + JAM2
PLBD2	6549.53	-0.0914329	0.0551073	-1.65918	0.0970793	0.255044	Vehicle vs SEMA4D + JAM2
OTX2	1383.61	-0.130713	0.0788203	-1.65837	0.0972435	0.255358	Vehicle vs SEMA4D + JAM2
RGCC	403.929	0.206912	0.12476	1.65848	0.0972206	0.255358	Vehicle vs SEMA4D + JAM2
SNAI1	372.046	-0.215219	0.129784	-1.65829	0.0972593	0.255358	Vehicle vs SEMA4D + JAM2
LIPA	1363.5	0.166743	0.100642	1.65679	0.0975617	0.256099	Vehicle vs SEMA4D + JAM2
HYOU1	9618.82	-0.081435	0.0491677	-1.65627	0.0976671	0.256323	Vehicle vs SEMA4D + JAM2
RBM12	3592.14	-0.105289	0.0635855	-1.65587	0.0977484	0.256484	Vehicle vs SEMA4D + JAM2
GNL3L	1337.01	-0.16041	0.0969048	-1.65534	0.0978562	0.256661	Vehicle vs SEMA4D + JAM2
TOX3	656.22	-0.216955	0.131057	-1.65543	0.0978383	0.256661	Vehicle vs SEMA4D + JAM2
MAD2L2	1935.62	-0.128222	0.0774767	-1.65497	0.0979298	0.256801	Vehicle vs SEMA4D + JAM2
SLC26A6	1467.5	-0.168796	0.102045	-1.65413	0.0981005	0.257195	Vehicle vs SEMA4D + JAM2
TVP23A	309.278	0.260823	0.157695	1.65397	0.0981329	0.257227	Vehicle vs SEMA4D + JAM2
NMI	230.521	0.27058	0.163637	1.65354	0.0982203	0.257403	Vehicle vs SEMA4D + JAM2
GET3	2511.53	-0.112444	0.0680091	-1.65337	0.0982558	0.257444	Vehicle vs SEMA4D + JAM2
MSRB3	2349.98	0.152859	0.0924923	1.65267	0.0983977	0.257762	Vehicle vs SEMA4D + JAM2
CRIP2	3477.01	-0.109865	0.0665155	-1.65172	0.0985921	0.258218	Vehicle vs SEMA4D + JAM2
TMEM237	1125.96	0.182411	0.110448	1.65157	0.0986232	0.258247	Vehicle vs SEMA4D + JAM2
ARSL	101.279	0.390554	0.236554	1.65101	0.0987364	0.258437	Vehicle vs SEMA4D + JAM2
CCDC146	85.1077	0.428463	0.259515	1.65102	0.0987353	0.258437	Vehicle vs SEMA4D + JAM2
FDPS	3354.5	-0.110136	0.0667183	-1.65077	0.0987858	0.258513	Vehicle vs SEMA4D + JAM2
TBCCD1	495.208	0.19385	0.117446	1.65054	0.0988318	0.25858	Vehicle vs SEMA4D + JAM2
DAB2	1769.22	0.130501	0.0790821	1.6502	0.098902	0.258711	Vehicle vs SEMA4D + JAM2
NAGLU	987.196	-0.170977	0.103618	-1.65007	0.0989286	0.258727	Vehicle vs SEMA4D + JAM2
ARHGAP35	5191.15	-0.09113	0.0552374	-1.64979	0.0989864	0.258825	Vehicle vs SEMA4D + JAM2
DET1	219.52	0.289698	0.175616	1.64961	0.0990231	0.258868	Vehicle vs SEMA4D + JAM2
LANCL1	2022.31	0.131117	0.0794948	1.64937	0.0990716	0.258941	Vehicle vs SEMA4D + JAM2
ACSF3	906.514	-0.20819	0.126234	-1.64924	0.0990987	0.258959	Vehicle vs SEMA4D + JAM2
DUSP14	1223.33	0.141429	0.0857661	1.64901	0.0991454	0.258974	Vehicle vs SEMA4D + JAM2
STAG2	2554.77	0.121685	0.0737924	1.64902	0.0991439	0.258974	Vehicle vs SEMA4D + JAM2
MFSD11	604.336	0.180463	0.109456	1.64873	0.0992031	0.259072	Vehicle vs SEMA4D + JAM2
ARL16	1289.57	-0.160432	0.0973141	-1.6486	0.0992289	0.259086	Vehicle vs SEMA4D + JAM2
ADAM19	11415.1	-0.0851965	0.051688	-1.64828	0.0992944	0.259204	Vehicle vs SEMA4D + JAM2
OAZ1	14436.2	-0.0874537	0.0530645	-1.64806	0.0993393	0.259215	Vehicle vs SEMA4D + JAM2
VTI1B	3150.58	-0.0989097	0.0600127	-1.64815	0.0993224	0.259215	Vehicle vs SEMA4D + JAM2
MOV10L1	62.6967	-0.484767	0.294242	-1.64751	0.0994529	0.259372	Vehicle vs SEMA4D + JAM2
RBM17	2598.95	-0.103561	0.0628534	-1.64767	0.0994214	0.259372	Vehicle vs SEMA4D + JAM2
UFD1	2249.89	-0.10862	0.065931	-1.64748	0.0994604	0.259372	Vehicle vs SEMA4D + JAM2
NOTCH4	53.6557	-0.510144	0.309757	-1.64692	0.0995751	0.259617	Vehicle vs SEMA4D + JAM2
NLRC5	438.591	-0.226412	0.137489	-1.64677	0.0996056	0.259644	Vehicle vs SEMA4D + JAM2
PPIL4	1233.99	0.130424	0.0792106	1.64654	0.0996519	0.259658	Vehicle vs SEMA4D + JAM2
XRN2	4106.17	0.102921	0.0625048	1.64661	0.0996381	0.259658	Vehicle vs SEMA4D + JAM2
MVB12A	638.102	-0.194222	0.117989	-1.6461	0.0997426	0.259841	Vehicle vs SEMA4D + JAM2
SELENOH	1473.26	-0.153811	0.0934545	-1.64584	0.0997965	0.259928	Vehicle vs SEMA4D + JAM2
MAP3K10	654.586	-0.179552	0.109111	-1.64559	0.0998479	0.259956	Vehicle vs SEMA4D + JAM2
ZNF616	476.177	-0.240068	0.14588	-1.64565	0.099836	0.259956	Vehicle vs SEMA4D + JAM2
FKBP1B	315.008	-0.230136	0.139865	-1.64542	0.0998831	0.259984	Vehicle vs SEMA4D + JAM2
NBL1	2258.29	-0.156094	0.0948703	-1.64534	0.0998995	0.259984	Vehicle vs SEMA4D + JAM2
MAP3K11	2681.81	-0.119441	0.0726039	-1.64511	0.0999472	0.260055	Vehicle vs SEMA4D + JAM2
AHNAK	11402.2	-0.113798	0.0691797	-1.64496	0.0999788	0.260084	Vehicle vs SEMA4D + JAM2
TENT2	1185.91	0.142401	0.0865845	1.64465	0.100042	0.260196	Vehicle vs SEMA4D + JAM2
PDPR2P	85.495	-0.426414	0.259558	-1.64285	0.100414	0.261109	Vehicle vs SEMA4D + JAM2
FAM72C	53.4968	-0.701876	0.427261	-1.64273	0.100438	0.261118	Vehicle vs SEMA4D + JAM2
SUZ12P1	170.885	0.312404	0.190245	1.64212	0.100565	0.261396	Vehicle vs SEMA4D + JAM2
CC2D1A	1364.6	-0.136624	0.0832852	-1.64044	0.100914	0.262105	Vehicle vs SEMA4D + JAM2
EIF3G	5370.48	-0.0968609	0.0590378	-1.64066	0.100868	0.262105	Vehicle vs SEMA4D + JAM2
FBXL2	1178.42	0.138388	0.0843672	1.64031	0.100941	0.262105	Vehicle vs SEMA4D + JAM2
KREMEN1	625.26	-0.169584	0.103378	-1.64042	0.100917	0.262105	Vehicle vs SEMA4D + JAM2
UBXN7	1666.4	-0.130058	0.0792849	-1.64039	0.100925	0.262105	Vehicle vs SEMA4D + JAM2
FUNDC1	515.054	0.228138	0.139105	1.64004	0.100997	0.262196	Vehicle vs SEMA4D + JAM2
SMG5	5306.5	-0.0951138	0.0579985	-1.63994	0.101019	0.262199	Vehicle vs SEMA4D + JAM2
MYH3	64.9931	-0.68493	0.417708	-1.63973	0.10106	0.262254	Vehicle vs SEMA4D + JAM2
SRPX2	8807.85	-0.0836797	0.0510576	-1.63893	0.101229	0.262638	Vehicle vs SEMA4D + JAM2
IFTAP	345.962	0.217815	0.132915	1.63875	0.101266	0.26268	Vehicle vs SEMA4D + JAM2
GPC2	774.627	-0.160485	0.0979536	-1.63838	0.101342	0.262824	Vehicle vs SEMA4D + JAM2
SETD4	597.882	0.233633	0.142609	1.63828	0.101363	0.262826	Vehicle vs SEMA4D + JAM2
NQO1	17948.6	-0.0729024	0.0445097	-1.6379	0.101443	0.262964	Vehicle vs SEMA4D + JAM2
THAP7	482.257	-0.18845	0.115061	-1.63783	0.101458	0.262964	Vehicle vs SEMA4D + JAM2
MAPK14	2552.55	-0.100599	0.0614274	-1.63769	0.101486	0.262983	Vehicle vs SEMA4D + JAM2
INHBB	335.788	0.231153	0.141165	1.63747	0.101533	0.263051	Vehicle vs SEMA4D + JAM2
PSMD8	6000.5	-0.0859739	0.0525077	-1.63736	0.101556	0.263057	Vehicle vs SEMA4D + JAM2
CEP170B	4552.94	-0.113074	0.0690761	-1.63695	0.101641	0.263225	Vehicle vs SEMA4D + JAM2
TIGAR	1051.92	-0.158557	0.0968747	-1.63672	0.101688	0.263293	Vehicle vs SEMA4D + JAM2
MFSD9	323.308	-0.304031	0.185787	-1.63645	0.101746	0.26339	Vehicle vs SEMA4D + JAM2
INSYN2B	2354.98	0.136645	0.0835164	1.63615	0.101809	0.263453	Vehicle vs SEMA4D + JAM2
L3MBTL2	1377.55	-0.134751	0.0823593	-1.63613	0.101812	0.263453	Vehicle vs SEMA4D + JAM2
FLNA	134624	-0.11164	0.0682865	-1.63487	0.102075	0.26407	Vehicle vs SEMA4D + JAM2
PIK3R2	7489.53	-0.102214	0.0625241	-1.6348	0.102092	0.26407	Vehicle vs SEMA4D + JAM2
DNAL1	558.372	0.21834	0.133638	1.63382	0.102296	0.264382	Vehicle vs SEMA4D + JAM2
DTD1	1241.16	-0.130458	0.0798345	-1.6341	0.102238	0.264382	Vehicle vs SEMA4D + JAM2
MLST8	1509.5	-0.118043	0.0722448	-1.63393	0.102273	0.264382	Vehicle vs SEMA4D + JAM2
WWTR1	10442.4	-0.0890937	0.0545295	-1.63386	0.102287	0.264382	Vehicle vs SEMA4D + JAM2
CCDC88A	2624.77	-0.126944	0.0777305	-1.63313	0.102442	0.264545	Vehicle vs SEMA4D + JAM2
GSE1	3699.88	0.107605	0.0658781	1.63339	0.102387	0.264545	Vehicle vs SEMA4D + JAM2
SDHAF3	207.122	0.284411	0.174147	1.63317	0.102434	0.264545	Vehicle vs SEMA4D + JAM2
STK11	2779.21	-0.145109	0.0888472	-1.63324	0.102419	0.264545	Vehicle vs SEMA4D + JAM2
SNED1	1394.55	-0.172967	0.105989	-1.63194	0.102693	0.265139	Vehicle vs SEMA4D + JAM2
ADGRA2	1775.01	0.14928	0.0915	1.63148	0.10279	0.265226	Vehicle vs SEMA4D + JAM2
EEF2KMT	744.717	-0.157615	0.0966147	-1.63137	0.102812	0.265226	Vehicle vs SEMA4D + JAM2
FRMPD3	317.095	-0.217392	0.133243	-1.63154	0.102776	0.265226	Vehicle vs SEMA4D + JAM2
GSTM4	518.835	-0.183577	0.112517	-1.63155	0.102775	0.265226	Vehicle vs SEMA4D + JAM2
ZC3H18	2578.7	-0.112989	0.069264	-1.63128	0.102831	0.265226	Vehicle vs SEMA4D + JAM2
STXBP1	2588.51	-0.106812	0.0654866	-1.63105	0.10288	0.2653	Vehicle vs SEMA4D + JAM2
RPLP0	56979.7	-0.0667669	0.0409575	-1.63015	0.103069	0.265734	Vehicle vs SEMA4D + JAM2
SLC25A13	994.005	0.163985	0.100613	1.62986	0.103131	0.265839	Vehicle vs SEMA4D + JAM2
KCTD3	1752.01	-0.134233	0.082377	-1.62949	0.103208	0.26593	Vehicle vs SEMA4D + JAM2
WEE1	5343.3	-0.128359	0.0787685	-1.62957	0.103193	0.26593	Vehicle vs SEMA4D + JAM2
HMGCR	2302.24	0.143511	0.0880849	1.62923	0.103264	0.266019	Vehicle vs SEMA4D + JAM2
PHYHIPL	72.646	0.489549	0.3005	1.62912	0.103289	0.266029	Vehicle vs SEMA4D + JAM2
STARD3NL	2055.36	0.131929	0.0809889	1.62898	0.103318	0.266051	Vehicle vs SEMA4D + JAM2
PLEKHA8	762.801	0.168262	0.103354	1.62802	0.103521	0.26652	Vehicle vs SEMA4D + JAM2
WDR74	988.806	-0.148631	0.0913018	-1.62791	0.103544	0.266525	Vehicle vs SEMA4D + JAM2
LRAT	92.9444	0.456807	0.280694	1.62742	0.103648	0.266739	Vehicle vs SEMA4D + JAM2
BABAM2	1284.02	-0.157737	0.0969654	-1.62673	0.103794	0.266828	Vehicle vs SEMA4D + JAM2
GRK6	973.257	-0.150846	0.0927328	-1.62667	0.103807	0.266828	Vehicle vs SEMA4D + JAM2
LZTS3	834.83	-0.161682	0.09938	-1.6269	0.103758	0.266828	Vehicle vs SEMA4D + JAM2
SPPL2B	2425.98	-0.114359	0.0702948	-1.62685	0.103768	0.266828	Vehicle vs SEMA4D + JAM2
TRIP4	833.707	-0.15213	0.0935164	-1.62678	0.103784	0.266828	Vehicle vs SEMA4D + JAM2
TSG101	2508.17	-0.146805	0.0902535	-1.62659	0.103825	0.266828	Vehicle vs SEMA4D + JAM2
WDR11	3056.95	0.109782	0.0674932	1.62657	0.103829	0.266828	Vehicle vs SEMA4D + JAM2
EPS15L1	2659.62	-0.110259	0.0678237	-1.62566	0.104021	0.267267	Vehicle vs SEMA4D + JAM2
MRFAP1	9716.09	0.092479	0.0569211	1.62469	0.104229	0.267693	Vehicle vs SEMA4D + JAM2
ZNF502	197.015	0.294369	0.181184	1.6247	0.104226	0.267693	Vehicle vs SEMA4D + JAM2
SSR1	5181.92	0.113993	0.0702113	1.62357	0.104468	0.268254	Vehicle vs SEMA4D + JAM2
IPO11	865.384	-0.215824	0.132965	-1.62316	0.104555	0.268421	Vehicle vs SEMA4D + JAM2
PEX14	1016.4	-0.143005	0.0881094	-1.62304	0.104581	0.268433	Vehicle vs SEMA4D + JAM2
CD82	1744.45	-0.129534	0.0798391	-1.62243	0.10471	0.268712	Vehicle vs SEMA4D + JAM2
RPA3	277.344	0.246117	0.151713	1.62225	0.10475	0.26876	Vehicle vs SEMA4D + JAM2
POLD1	1307.36	-0.155832	0.0960727	-1.62202	0.104799	0.268778	Vehicle vs SEMA4D + JAM2
SINHCAF	2367.37	-0.138684	0.0854965	-1.62211	0.104781	0.268778	Vehicle vs SEMA4D + JAM2
CDK5RAP2	2595.69	-0.146358	0.0902459	-1.62177	0.104853	0.268811	Vehicle vs SEMA4D + JAM2
GPRASP2	591.827	0.186912	0.115252	1.62176	0.104854	0.268811	Vehicle vs SEMA4D + JAM2
CREB3	1872.04	-0.113843	0.070223	-1.62117	0.104982	0.269017	Vehicle vs SEMA4D + JAM2
FAM91A1	1973.97	0.199948	0.123339	1.62112	0.104991	0.269017	Vehicle vs SEMA4D + JAM2
PRAF2	2335.28	-0.108365	0.066847	-1.62109	0.104998	0.269017	Vehicle vs SEMA4D + JAM2
LDLRAP1	782.945	0.159978	0.0986932	1.62097	0.105025	0.269031	Vehicle vs SEMA4D + JAM2
HSPA4L	571.876	0.189718	0.117051	1.62082	0.105056	0.269056	Vehicle vs SEMA4D + JAM2
DPYSL4	3335.03	-0.108396	0.0668932	-1.62043	0.105139	0.269216	Vehicle vs SEMA4D + JAM2
TEF	566.974	-0.231325	0.142783	-1.62011	0.105208	0.269337	Vehicle vs SEMA4D + JAM2
TIMP1	5952.17	-0.0875462	0.0540428	-1.61994	0.105245	0.269378	Vehicle vs SEMA4D + JAM2
DDX60	238.098	0.264885	0.163532	1.61978	0.10528	0.269412	Vehicle vs SEMA4D + JAM2
RRAD	205.528	-0.303365	0.187487	-1.61805	0.105651	0.270308	Vehicle vs SEMA4D + JAM2
CCDC149	611.173	-0.275067	0.170033	-1.61773	0.105721	0.270433	Vehicle vs SEMA4D + JAM2
ECI1	949.249	-0.167785	0.10375	-1.61722	0.105832	0.270662	Vehicle vs SEMA4D + JAM2
CSTPP1	649.087	-0.163987	0.101468	-1.61614	0.106063	0.271142	Vehicle vs SEMA4D + JAM2
DIPK1B	743.446	-0.157662	0.0975599	-1.61605	0.106083	0.271142	Vehicle vs SEMA4D + JAM2
NSA2	2356.57	0.113755	0.0703948	1.61595	0.106104	0.271142	Vehicle vs SEMA4D + JAM2
ZFPM2	85.032	-0.475208	0.294073	-1.61595	0.106105	0.271142	Vehicle vs SEMA4D + JAM2
STX17	978.694	0.249084	0.154179	1.61554	0.106193	0.271314	Vehicle vs SEMA4D + JAM2
ARAP2	62.0802	0.779597	0.482685	1.61513	0.106283	0.27149	Vehicle vs SEMA4D + JAM2
PIGH	284.357	0.244957	0.151675	1.61501	0.106308	0.271498	Vehicle vs SEMA4D + JAM2
ARB2A	1393	0.164016	0.101576	1.6147	0.106375	0.271606	Vehicle vs SEMA4D + JAM2
SH3BP2	2512	-0.127692	0.0790849	-1.61462	0.106393	0.271606	Vehicle vs SEMA4D + JAM2
AKAP9	1692.51	0.176969	0.109645	1.61402	0.106524	0.271819	Vehicle vs SEMA4D + JAM2
HSPBAP1	178.486	0.304512	0.188676	1.61394	0.10654	0.271819	Vehicle vs SEMA4D + JAM2
RALB	2024.37	0.107797	0.0667872	1.61404	0.106519	0.271819	Vehicle vs SEMA4D + JAM2
BTG2	2134.74	0.104129	0.0645345	1.61354	0.106627	0.271985	Vehicle vs SEMA4D + JAM2
TRMT112	2511.25	-0.0994202	0.0616212	-1.61341	0.106655	0.272004	Vehicle vs SEMA4D + JAM2
RAP2A	2161.71	0.152145	0.0943264	1.61296	0.106754	0.272199	Vehicle vs SEMA4D + JAM2
ARFGAP3	2138.08	0.128095	0.0794296	1.61268	0.106814	0.272298	Vehicle vs SEMA4D + JAM2
MCM8	845.512	0.184028	0.114151	1.61214	0.106931	0.272491	Vehicle vs SEMA4D + JAM2
TMSB15C	304.283	0.271286	0.168277	1.61214	0.106932	0.272491	Vehicle vs SEMA4D + JAM2
TNFRSF9	67.5514	-0.579497	0.359608	-1.61147	0.107078	0.272808	Vehicle vs SEMA4D + JAM2
COMMD1	730.875	-0.152331	0.0945548	-1.61103	0.107172	0.272884	Vehicle vs SEMA4D + JAM2
RPTOR	2175.37	-0.117236	0.0727632	-1.6112	0.107136	0.272884	Vehicle vs SEMA4D + JAM2
TUBA1A	57206.9	-0.0732424	0.0454618	-1.61107	0.107164	0.272884	Vehicle vs SEMA4D + JAM2
FAM227B	103.254	0.410011	0.254564	1.61064	0.107258	0.273048	Vehicle vs SEMA4D + JAM2
TTBK2	649.595	0.252771	0.156952	1.6105	0.107288	0.27307	Vehicle vs SEMA4D + JAM2
PSMA4	4049	0.135631	0.0842338	1.61017	0.10736	0.273197	Vehicle vs SEMA4D + JAM2
PKN1	4235.02	-0.112119	0.069639	-1.61001	0.107396	0.273236	Vehicle vs SEMA4D + JAM2
ST20-MTHFS	218.303	-0.370347	0.230143	-1.60921	0.107571	0.273627	Vehicle vs SEMA4D + JAM2
VARS2	896.119	-0.157574	0.0979634	-1.6085	0.107725	0.273963	Vehicle vs SEMA4D + JAM2
LCAT	541.374	-0.188935	0.117471	-1.60836	0.107757	0.273988	Vehicle vs SEMA4D + JAM2
MNT	1384.6	-0.165728	0.10307	-1.60791	0.107854	0.274181	Vehicle vs SEMA4D + JAM2
MAN2B2	3571.78	-0.125249	0.0779148	-1.60751	0.107943	0.274353	Vehicle vs SEMA4D + JAM2
TIPARP	4114.24	0.10054	0.0625713	1.6068	0.108097	0.27469	Vehicle vs SEMA4D + JAM2
GCKR	55.3866	-0.524587	0.326541	-1.6065	0.108165	0.274751	Vehicle vs SEMA4D + JAM2
RPL13AP20	50.2248	-0.526558	0.32775	-1.60658	0.108146	0.274751	Vehicle vs SEMA4D + JAM2
SOX6	92.852	-0.557581	0.347289	-1.60552	0.108379	0.27513	Vehicle vs SEMA4D + JAM2
TTC7A	796.986	-0.145828	0.0908267	-1.60556	0.10837	0.27513	Vehicle vs SEMA4D + JAM2
XPNPEP1	2978	-0.100108	0.0623478	-1.60563	0.108355	0.27513	Vehicle vs SEMA4D + JAM2
AURKAIP1	1746.48	-0.130567	0.0813421	-1.60516	0.10846	0.275281	Vehicle vs SEMA4D + JAM2
MGST2	380.744	0.218183	0.135982	1.60449	0.108605	0.275596	Vehicle vs SEMA4D + JAM2
CGRRF1	264.633	0.306612	0.191122	1.60427	0.108655	0.275666	Vehicle vs SEMA4D + JAM2
GBA2	3652.6	-0.0894166	0.0557546	-1.60375	0.108768	0.275789	Vehicle vs SEMA4D + JAM2
OTOGL	94.4676	0.57991	0.361575	1.60385	0.108748	0.275789	Vehicle vs SEMA4D + JAM2
ZNF292	815.198	0.222386	0.13865	1.60394	0.108728	0.275789	Vehicle vs SEMA4D + JAM2
AATF	1396.4	-0.115127	0.0718113	-1.60319	0.108893	0.275998	Vehicle vs SEMA4D + JAM2
EVI5L	1804.44	-0.175131	0.109239	-1.60318	0.108894	0.275998	Vehicle vs SEMA4D + JAM2
SBDS	3087.01	0.109228	0.0681441	1.6029	0.108957	0.276102	Vehicle vs SEMA4D + JAM2
ZNF483	59.0814	0.573629	0.357908	1.60273	0.108995	0.276107	Vehicle vs SEMA4D + JAM2
ZSCAN31	90.9198	-0.460265	0.287182	-1.60269	0.109002	0.276107	Vehicle vs SEMA4D + JAM2
PPM1L	277.381	-0.26669	0.166435	-1.60237	0.109075	0.276235	Vehicle vs SEMA4D + JAM2
DGKE	163.596	0.417281	0.260453	1.60214	0.109125	0.276309	Vehicle vs SEMA4D + JAM2
TIMM17B	589.9	-0.189085	0.118031	-1.60199	0.109158	0.276338	Vehicle vs SEMA4D + JAM2
CD63	17092.9	-0.0782818	0.0488878	-1.60125	0.109321	0.276569	Vehicle vs SEMA4D + JAM2
HIPK1	2390.67	-0.097756	0.0610474	-1.60131	0.109307	0.276569	Vehicle vs SEMA4D + JAM2
INTS1	5864.76	-0.125439	0.0783345	-1.60133	0.109304	0.276569	Vehicle vs SEMA4D + JAM2
PDE5A	330.787	0.342611	0.213974	1.60118	0.109337	0.276569	Vehicle vs SEMA4D + JAM2
MXRA5	2637.34	-0.152463	0.0952622	-1.60045	0.109498	0.276867	Vehicle vs SEMA4D + JAM2
PACS2	3981.54	-0.0927046	0.0579235	-1.60047	0.109495	0.276867	Vehicle vs SEMA4D + JAM2
SRRM2	27824.5	-0.0991913	0.062005	-1.59973	0.109659	0.277218	Vehicle vs SEMA4D + JAM2
AGRN	37328.3	-0.109655	0.0685643	-1.5993	0.109753	0.277402	Vehicle vs SEMA4D + JAM2
ANAPC1P2	220.347	-0.371983	0.232628	-1.59905	0.10981	0.277491	Vehicle vs SEMA4D + JAM2
CHURC1	2610.12	0.101385	0.0634275	1.59843	0.109947	0.277781	Vehicle vs SEMA4D + JAM2
ANKRD28	3676.61	-0.121331	0.0759196	-1.59815	0.11001	0.277885	Vehicle vs SEMA4D + JAM2
COL24A1	273.72	0.355511	0.222538	1.59753	0.110148	0.278178	Vehicle vs SEMA4D + JAM2
DYRK1B	1747.3	-0.120281	0.0753171	-1.597	0.110266	0.278348	Vehicle vs SEMA4D + JAM2
ODAD2	93.0932	-0.412685	0.258424	-1.59693	0.11028	0.278348	Vehicle vs SEMA4D + JAM2
RUNX1	2290.75	-0.124278	0.0778222	-1.59694	0.110278	0.278348	Vehicle vs SEMA4D + JAM2
CENPL	336.731	0.279524	0.175129	1.5961	0.110466	0.278714	Vehicle vs SEMA4D + JAM2
CLASRP	1761.92	-0.131083	0.0821278	-1.59609	0.11047	0.278714	Vehicle vs SEMA4D + JAM2
ANO4	1121.36	-0.160108	0.100343	-1.59561	0.110576	0.278872	Vehicle vs SEMA4D + JAM2
GPAT4	3230.8	-0.103561	0.0649006	-1.59568	0.11056	0.278872	Vehicle vs SEMA4D + JAM2
GJB2	399.146	0.231611	0.14518	1.59534	0.110637	0.278894	Vehicle vs SEMA4D + JAM2
PPIP5K2	1654.4	0.228653	0.143325	1.59535	0.110635	0.278894	Vehicle vs SEMA4D + JAM2
PTPN14	3272.1	0.12332	0.0773032	1.59528	0.11065	0.278894	Vehicle vs SEMA4D + JAM2
OMA1	247.605	0.266836	0.167293	1.59502	0.110707	0.278926	Vehicle vs SEMA4D + JAM2
ZNF275	630.631	0.17183	0.107726	1.59507	0.110696	0.278926	Vehicle vs SEMA4D + JAM2
TOMM40	3390.76	-0.108406	0.0679723	-1.59485	0.110745	0.278967	Vehicle vs SEMA4D + JAM2
DPCD	455.192	-0.191902	0.120371	-1.59425	0.11088	0.279252	Vehicle vs SEMA4D + JAM2
BOLA2B	504.651	-0.239564	0.150343	-1.59345	0.111059	0.279454	Vehicle vs SEMA4D + JAM2
CHKB	1570.27	-0.128175	0.0804379	-1.59347	0.111055	0.279454	Vehicle vs SEMA4D + JAM2
ITPRIPL2	2508.02	0.138154	0.086689	1.59367	0.11101	0.279454	Vehicle vs SEMA4D + JAM2
N4BP1	1840.04	0.151667	0.0951845	1.5934	0.11107	0.279454	Vehicle vs SEMA4D + JAM2
TNFAIP1	4887.37	-0.102554	0.064353	-1.59361	0.111023	0.279454	Vehicle vs SEMA4D + JAM2
ATP7B	539.242	0.18826	0.118162	1.59324	0.111107	0.279491	Vehicle vs SEMA4D + JAM2
RPP14	1089.22	0.166582	0.104566	1.59308	0.111142	0.279524	Vehicle vs SEMA4D + JAM2
MDFIC	760.571	-0.15421	0.0968264	-1.59264	0.111241	0.279718	Vehicle vs SEMA4D + JAM2
EPHX2	110.959	-0.458984	0.288317	-1.59194	0.111397	0.279825	Vehicle vs SEMA4D + JAM2
FEZ1	960.55	-0.145628	0.0914846	-1.59183	0.111424	0.279825	Vehicle vs SEMA4D + JAM2
MAGED4B	2479.66	-0.158414	0.0995206	-1.59177	0.111436	0.279825	Vehicle vs SEMA4D + JAM2
NDUFS3	1325.31	-0.121902	0.0765827	-1.59176	0.111438	0.279825	Vehicle vs SEMA4D + JAM2
NOCT	436.137	-0.194581	0.122219	-1.59208	0.111368	0.279825	Vehicle vs SEMA4D + JAM2
RANGAP1	6378.18	-0.0948709	0.0595957	-1.59191	0.111405	0.279825	Vehicle vs SEMA4D + JAM2
TADA2A	532.005	-0.207459	0.130291	-1.59228	0.111322	0.279825	Vehicle vs SEMA4D + JAM2
R3HCC1	989.964	-0.149209	0.0937674	-1.59127	0.111549	0.280049	Vehicle vs SEMA4D + JAM2
ULK2	867.99	-0.237864	0.14953	-1.59075	0.111666	0.280289	Vehicle vs SEMA4D + JAM2
BMS1P2	53.1298	-0.561386	0.353017	-1.59025	0.111778	0.280469	Vehicle vs SEMA4D + JAM2
DGKH	350.645	0.306016	0.192434	1.59023	0.111782	0.280469	Vehicle vs SEMA4D + JAM2
PRRT3	527.496	-0.1764	0.110958	-1.58979	0.111881	0.280662	Vehicle vs SEMA4D + JAM2
SLC38A7	2113.93	-0.122536	0.0770877	-1.58956	0.111933	0.280737	Vehicle vs SEMA4D + JAM2
ERVK3-1	1200.55	-0.150365	0.0946163	-1.58921	0.112012	0.280881	Vehicle vs SEMA4D + JAM2
PFDN4	438.937	0.627068	0.394658	1.58889	0.112085	0.281008	Vehicle vs SEMA4D + JAM2
SLC7A6	1934.36	-0.160026	0.100725	-1.58874	0.112119	0.281038	Vehicle vs SEMA4D + JAM2
CDR2	1117.83	0.129194	0.0813682	1.58776	0.11234	0.281535	Vehicle vs SEMA4D + JAM2
RPUSD2	309.77	-0.252691	0.159166	-1.5876	0.112377	0.281573	Vehicle vs SEMA4D + JAM2
ARRB2	713.257	-0.165556	0.104325	-1.58693	0.112529	0.281843	Vehicle vs SEMA4D + JAM2
ZNF180	287.311	0.25121	0.158295	1.58697	0.112519	0.281843	Vehicle vs SEMA4D + JAM2
COL14A1	1302.75	-0.134812	0.0849642	-1.58669	0.112583	0.281923	Vehicle vs SEMA4D + JAM2
PYROXD1	780.384	0.21306	0.1343	1.58645	0.112637	0.282003	Vehicle vs SEMA4D + JAM2
PCDHGA1	199.958	-0.288103	0.181689	-1.58569	0.112809	0.282377	Vehicle vs SEMA4D + JAM2
PNPLA2	3391.54	-0.137706	0.0868692	-1.58522	0.112917	0.282537	Vehicle vs SEMA4D + JAM2
TCFL5	569.85	0.176429	0.111293	1.58526	0.112907	0.282537	Vehicle vs SEMA4D + JAM2
BZW1	9542.93	-0.0922714	0.0582155	-1.585	0.112967	0.282605	Vehicle vs SEMA4D + JAM2
CELF1	5119.03	0.135613	0.0855716	1.58479	0.113013	0.282611	Vehicle vs SEMA4D + JAM2
MAP4	35729.2	-0.0656829	0.0414441	-1.58485	0.112999	0.282611	Vehicle vs SEMA4D + JAM2
RINT1	748.77	0.16579	0.104664	1.58402	0.113189	0.282996	Vehicle vs SEMA4D + JAM2
AAAS	1864.55	-0.117013	0.0738888	-1.58363	0.113277	0.283159	Vehicle vs SEMA4D + JAM2
MRPS15	1499.34	-0.122356	0.0772724	-1.58344	0.113322	0.283159	Vehicle vs SEMA4D + JAM2
ZNF74	607.859	-0.175011	0.110526	-1.58344	0.113321	0.283159	Vehicle vs SEMA4D + JAM2
CCDC180	162.819	-0.447837	0.28285	-1.58331	0.113352	0.283168	Vehicle vs SEMA4D + JAM2
PUS10	226.068	0.273325	0.172638	1.58323	0.11337	0.283168	Vehicle vs SEMA4D + JAM2
SURF6	1413.67	-0.16249	0.102658	-1.58282	0.113462	0.283343	Vehicle vs SEMA4D + JAM2
ACBD7	112.676	0.459508	0.290432	1.58215	0.113615	0.283632	Vehicle vs SEMA4D + JAM2
RNF19A	1415.38	-0.164129	0.10374	-1.58212	0.113622	0.283632	Vehicle vs SEMA4D + JAM2
RNASEH1	2822.87	0.134934	0.0853183	1.58154	0.113755	0.283892	Vehicle vs SEMA4D + JAM2
SF3B2	8295.25	-0.09099	0.0575351	-1.58147	0.113771	0.283892	Vehicle vs SEMA4D + JAM2
PHRF1	2891.1	-0.118161	0.074721	-1.58136	0.113796	0.283898	Vehicle vs SEMA4D + JAM2
FZD1	2004.67	0.115497	0.0730506	1.58105	0.113867	0.28402	Vehicle vs SEMA4D + JAM2
C22orf39	996.718	-0.148585	0.0939987	-1.58071	0.113944	0.284157	Vehicle vs SEMA4D + JAM2
HADHA	8355.07	-0.0746948	0.0472727	-1.58008	0.114088	0.28446	Vehicle vs SEMA4D + JAM2
ABCC5	2111.62	0.119078	0.0753971	1.57934	0.114258	0.284771	Vehicle vs SEMA4D + JAM2
EEF1A2	3057.41	-0.105756	0.0669602	-1.57938	0.114248	0.284771	Vehicle vs SEMA4D + JAM2
BTG3	862.497	0.156856	0.099335	1.57906	0.114323	0.284877	Vehicle vs SEMA4D + JAM2
NKTR	2920.76	0.155899	0.0987413	1.57887	0.114366	0.284931	Vehicle vs SEMA4D + JAM2
CCDC85C	4127.06	-0.108229	0.0685763	-1.57823	0.114514	0.285242	Vehicle vs SEMA4D + JAM2
BOD1L1	1450.04	0.164673	0.104365	1.57787	0.114596	0.2853	Vehicle vs SEMA4D + JAM2
LSS	6017.72	-0.11464	0.0726569	-1.57783	0.114604	0.2853	Vehicle vs SEMA4D + JAM2
NIPBL	1724.76	0.167785	0.106329	1.57797	0.114571	0.2853	Vehicle vs SEMA4D + JAM2
TEDC1	274.969	-0.273359	0.173319	-1.5772	0.114749	0.285604	Vehicle vs SEMA4D + JAM2
IL17RC	863.226	-0.1648	0.104534	-1.57652	0.114906	0.285826	Vehicle vs SEMA4D + JAM2
INIP	1138.39	0.137977	0.087515	1.57661	0.114886	0.285826	Vehicle vs SEMA4D + JAM2
PPP1CA	4742.29	-0.0915177	0.0580468	-1.57662	0.114883	0.285826	Vehicle vs SEMA4D + JAM2
MSI2	7760.61	0.0880171	0.0558338	1.57641	0.114931	0.285833	Vehicle vs SEMA4D + JAM2
DDX6	5643.09	0.135067	0.0856861	1.5763	0.114958	0.285845	Vehicle vs SEMA4D + JAM2
PNPLA7	55.1708	-0.520858	0.330667	-1.57518	0.115216	0.28643	Vehicle vs SEMA4D + JAM2
SLC40A1	380.924	0.228001	0.144761	1.57502	0.115251	0.286441	Vehicle vs SEMA4D + JAM2
ST7L	494.397	0.206493	0.13111	1.57496	0.115265	0.286441	Vehicle vs SEMA4D + JAM2
RHOT1	1016.32	0.241102	0.15311	1.5747	0.115326	0.286481	Vehicle vs SEMA4D + JAM2
TKT	19429.5	-0.091319	0.0579898	-1.57474	0.115316	0.286481	Vehicle vs SEMA4D + JAM2
KDELR3	896.176	-0.144245	0.0916077	-1.57459	0.115351	0.286487	Vehicle vs SEMA4D + JAM2
PLD2	1366.23	-0.149475	0.0949402	-1.57441	0.115392	0.286533	Vehicle vs SEMA4D + JAM2
USP44	82.7702	0.40264	0.255781	1.57416	0.115451	0.286623	Vehicle vs SEMA4D + JAM2
HEATR5B	1191.69	0.146653	0.0931849	1.57379	0.115537	0.28678	Vehicle vs SEMA4D + JAM2
UBB	23245.4	-0.0795742	0.0505676	-1.57362	0.115575	0.286819	Vehicle vs SEMA4D + JAM2
GFOD1	170.776	0.312749	0.198802	1.57317	0.11568	0.286912	Vehicle vs SEMA4D + JAM2
OCLN	287.152	0.273909	0.17411	1.5732	0.115673	0.286912	Vehicle vs SEMA4D + JAM2
SREK1	2152.61	0.114481	0.072765	1.57329	0.115651	0.286912	Vehicle vs SEMA4D + JAM2
BICD1	2541.27	-0.110737	0.0704072	-1.57281	0.115763	0.287061	Vehicle vs SEMA4D + JAM2
SHC3	1861.68	0.127779	0.0812759	1.57217	0.115911	0.287373	Vehicle vs SEMA4D + JAM2
WASH9P	475.094	-0.208937	0.132944	-1.57161	0.11604	0.287637	Vehicle vs SEMA4D + JAM2
CD99L2	3436.38	-0.0876445	0.0557753	-1.57139	0.116093	0.287712	Vehicle vs SEMA4D + JAM2
HERC2P9	566.091	-0.185918	0.118323	-1.57128	0.116118	0.287717	Vehicle vs SEMA4D + JAM2
SNX33	2321.25	-0.107218	0.0682734	-1.57043	0.116316	0.288153	Vehicle vs SEMA4D + JAM2
KCNQ5	230.032	0.249313	0.158789	1.57009	0.116394	0.288288	Vehicle vs SEMA4D + JAM2
SMPD4	4996.55	-0.0953124	0.0607113	-1.56993	0.116432	0.288327	Vehicle vs SEMA4D + JAM2
NDUFA10	3485.24	-0.102916	0.0655598	-1.56981	0.116459	0.288338	Vehicle vs SEMA4D + JAM2
ACAT1	1611.01	0.159806	0.101827	1.56939	0.116557	0.28843	Vehicle vs SEMA4D + JAM2
ESPL1	544.554	-0.179802	0.114577	-1.56926	0.116587	0.28843	Vehicle vs SEMA4D + JAM2
MSANTD7	776.212	0.155744	0.0992439	1.56931	0.116576	0.28843	Vehicle vs SEMA4D + JAM2
TBC1D3B	109.656	-0.380003	0.242144	-1.56933	0.116572	0.28843	Vehicle vs SEMA4D + JAM2
RHOD	443.514	-0.219479	0.139876	-1.5691	0.116625	0.288469	Vehicle vs SEMA4D + JAM2
CCDC88B	64.3943	-0.464856	0.296337	-1.56867	0.116724	0.288657	Vehicle vs SEMA4D + JAM2
KLHDC8B	564.279	-0.178421	0.113766	-1.56831	0.116808	0.28878	Vehicle vs SEMA4D + JAM2
TASP1	196.701	0.311158	0.198409	1.56827	0.116819	0.28878	Vehicle vs SEMA4D + JAM2
SLC25A33	285.926	0.276065	0.176082	1.56782	0.116923	0.28898	Vehicle vs SEMA4D + JAM2
ETHE1	1420.02	-0.116781	0.074495	-1.56764	0.116965	0.28903	Vehicle vs SEMA4D + JAM2
AASDH	332.597	0.279324	0.178274	1.56683	0.117155	0.289437	Vehicle vs SEMA4D + JAM2
MCM5	1960.72	-0.108612	0.0693237	-1.56674	0.117176	0.289437	Vehicle vs SEMA4D + JAM2
CES2	1922.16	-0.119177	0.0760847	-1.56637	0.117262	0.289595	Vehicle vs SEMA4D + JAM2
ILRUN	2462.82	-0.10709	0.0683791	-1.56613	0.117319	0.289679	Vehicle vs SEMA4D + JAM2
IL17RA	1929.92	-0.153655	0.0981351	-1.56575	0.117406	0.289837	Vehicle vs SEMA4D + JAM2
CENPF	3019.06	-0.148626	0.094932	-1.56561	0.11744	0.289865	Vehicle vs SEMA4D + JAM2
CEP128	203.863	0.293607	0.187556	1.56544	0.11748	0.289907	Vehicle vs SEMA4D + JAM2
ARFGEF3	85.769	0.443774	0.283549	1.56507	0.117567	0.290065	Vehicle vs SEMA4D + JAM2
ATPSCKMT	551.683	0.18627	0.119041	1.56475	0.117642	0.290194	Vehicle vs SEMA4D + JAM2
PEA15	39664.4	-0.103881	0.0663935	-1.56462	0.117672	0.290211	Vehicle vs SEMA4D + JAM2
AMBRA1	1592.3	-0.220461	0.140931	-1.56432	0.117743	0.29033	Vehicle vs SEMA4D + JAM2
DNAJC28	57.8032	0.577692	0.369485	1.5635	0.117934	0.290746	Vehicle vs SEMA4D + JAM2
HYLS1	223.814	0.256248	0.163918	1.56327	0.11799	0.290826	Vehicle vs SEMA4D + JAM2
PICK1	889.082	-0.15221	0.0973815	-1.56302	0.118047	0.290911	Vehicle vs SEMA4D + JAM2
ZFP69B	224.117	0.272921	0.174651	1.56267	0.118131	0.291062	Vehicle vs SEMA4D + JAM2
PGAP4	304.584	0.217587	0.139315	1.56184	0.118326	0.291486	Vehicle vs SEMA4D + JAM2
THEM4	709.69	0.175398	0.112322	1.56156	0.118392	0.291591	Vehicle vs SEMA4D + JAM2
ZFP30	290.402	0.269984	0.172933	1.56121	0.118474	0.291738	Vehicle vs SEMA4D + JAM2
XIAP	1623.89	0.171746	0.110042	1.56073	0.118586	0.291919	Vehicle vs SEMA4D + JAM2
ZNF71	676.442	-0.175018	0.11214	-1.5607	0.118594	0.291919	Vehicle vs SEMA4D + JAM2
C20orf96	548.98	-0.169474	0.1086	-1.56054	0.118632	0.291958	Vehicle vs SEMA4D + JAM2
HSPE1	2421.7	0.124658	0.0798922	1.56032	0.118684	0.292029	Vehicle vs SEMA4D + JAM2
ACSL4	3150.85	-0.137539	0.0881536	-1.56022	0.118709	0.292033	Vehicle vs SEMA4D + JAM2
ATG4A	1848	-0.136884	0.0877464	-1.56	0.11876	0.292058	Vehicle vs SEMA4D + JAM2
UPF3A	1672.23	0.159927	0.102519	1.55998	0.118765	0.292058	Vehicle vs SEMA4D + JAM2
SBDSP1	414.553	-0.212576	0.13628	-1.55985	0.118796	0.292079	Vehicle vs SEMA4D + JAM2
XPC	1786.27	-0.115241	0.0738954	-1.55952	0.118873	0.292212	Vehicle vs SEMA4D + JAM2
FNTB	876.474	-0.151047	0.0968674	-1.55932	0.118921	0.292274	Vehicle vs SEMA4D + JAM2
ZNF333	528.314	-0.177739	0.114003	-1.55908	0.118977	0.292354	Vehicle vs SEMA4D + JAM2
BTBD6	1572.06	-0.134076	0.0860242	-1.55859	0.119094	0.292584	Vehicle vs SEMA4D + JAM2
SSBP4	1236.58	-0.133204	0.0854887	-1.55815	0.119198	0.292785	Vehicle vs SEMA4D + JAM2
CDC42BPA	1798.91	0.135839	0.0871997	1.55779	0.119283	0.29288	Vehicle vs SEMA4D + JAM2
ZNF880	424.89	0.203886	0.13088	1.5578	0.11928	0.29288	Vehicle vs SEMA4D + JAM2
FOXC1	58.663	0.491679	0.315649	1.55768	0.119309	0.292888	Vehicle vs SEMA4D + JAM2
GNG2	1318.84	-0.138541	0.0889533	-1.55745	0.119363	0.292964	Vehicle vs SEMA4D + JAM2
CCDC167	558.017	-0.182687	0.117361	-1.55662	0.11956	0.293279	Vehicle vs SEMA4D + JAM2
FAM216A	560.083	0.172484	0.110807	1.55662	0.119561	0.293279	Vehicle vs SEMA4D + JAM2
TSHZ1	586.653	0.157263	0.101023	1.55671	0.119539	0.293279	Vehicle vs SEMA4D + JAM2
CDIP1	2602.82	-0.116856	0.075098	-1.55604	0.119698	0.293388	Vehicle vs SEMA4D + JAM2
CLEC2D	110.305	0.440503	0.283089	1.55606	0.119695	0.293388	Vehicle vs SEMA4D + JAM2
DDX23	3544.65	-0.115568	0.074259	-1.55629	0.11964	0.293388	Vehicle vs SEMA4D + JAM2
MRTFA	3655.67	-0.119574	0.0768428	-1.55609	0.119686	0.293388	Vehicle vs SEMA4D + JAM2
HAX1	1762.03	-0.108164	0.0695305	-1.55564	0.119795	0.293569	Vehicle vs SEMA4D + JAM2
ZNF436	2314.69	0.109447	0.0703595	1.55554	0.119817	0.293569	Vehicle vs SEMA4D + JAM2
ZNF205	589.21	-0.179041	0.115186	-1.55436	0.120098	0.2942	Vehicle vs SEMA4D + JAM2
ATF3	238.982	-0.243879	0.156926	-1.5541	0.120161	0.294297	Vehicle vs SEMA4D + JAM2
CCDC107	557.333	-0.17504	0.112717	-1.55292	0.120443	0.294684	Vehicle vs SEMA4D + JAM2
COMMD5	701.586	-0.156371	0.100697	-1.55289	0.12045	0.294684	Vehicle vs SEMA4D + JAM2
KAT2A	2313.53	-0.118964	0.0766113	-1.55283	0.120464	0.294684	Vehicle vs SEMA4D + JAM2
RAC3	1222.76	-0.147363	0.094904	-1.55276	0.120481	0.294684	Vehicle vs SEMA4D + JAM2
RBM19	1465.58	-0.142611	0.0918394	-1.55283	0.120464	0.294684	Vehicle vs SEMA4D + JAM2
VEGFC	473.223	0.181339	0.11676	1.5531	0.1204	0.294684	Vehicle vs SEMA4D + JAM2
VSIR	152.111	0.340977	0.219516	1.55331	0.120349	0.294684	Vehicle vs SEMA4D + JAM2
COX20	1652.92	0.16712	0.10766	1.55229	0.120592	0.294899	Vehicle vs SEMA4D + JAM2
RSPRY1	2567.29	0.11124	0.0716714	1.55209	0.120641	0.294963	Vehicle vs SEMA4D + JAM2
P3H2	344.893	0.303248	0.195409	1.55187	0.120694	0.295036	Vehicle vs SEMA4D + JAM2
DNHD1	87.7595	0.386095	0.248824	1.55168	0.120739	0.295088	Vehicle vs SEMA4D + JAM2
NIT2	1254.02	0.124593	0.080343	1.55076	0.120959	0.29557	Vehicle vs SEMA4D + JAM2
PPM1F	2730.49	-0.108195	0.0697787	-1.55054	0.121012	0.295642	Vehicle vs SEMA4D + JAM2
ZNF197	837.37	-0.165376	0.10667	-1.55035	0.121058	0.295698	Vehicle vs SEMA4D + JAM2
CCDC90B	1850.48	0.196736	0.126928	1.54999	0.121145	0.295796	Vehicle vs SEMA4D + JAM2
SCARA3	6908.99	-0.0800032	0.0516135	-1.55005	0.12113	0.295796	Vehicle vs SEMA4D + JAM2
GPSM1	3154.59	-0.121467	0.0783772	-1.54978	0.121194	0.29586	Vehicle vs SEMA4D + JAM2
ALDOA	32295	-0.0778224	0.0502243	-1.5495	0.121262	0.295968	Vehicle vs SEMA4D + JAM2
XAF1	55.3927	0.646511	0.417315	1.54922	0.121329	0.296077	Vehicle vs SEMA4D + JAM2
PSPC1	1702.65	-0.118026	0.0761953	-1.54899	0.121384	0.296153	Vehicle vs SEMA4D + JAM2
DGUOK	1942.31	-0.107165	0.0691908	-1.54884	0.121421	0.296166	Vehicle vs SEMA4D + JAM2
GNL2	2123.65	-0.106285	0.068625	-1.54878	0.121436	0.296166	Vehicle vs SEMA4D + JAM2
PSMC4	3736.18	-0.0859585	0.0555073	-1.5486	0.121479	0.296213	Vehicle vs SEMA4D + JAM2
CDC25A	326.411	-0.217985	0.140828	-1.54788	0.121652	0.296439	Vehicle vs SEMA4D + JAM2
FAM50B	287.631	-0.247265	0.15975	-1.54782	0.121665	0.296439	Vehicle vs SEMA4D + JAM2
GSTM1	542.651	-0.176382	0.113947	-1.54793	0.121638	0.296439	Vehicle vs SEMA4D + JAM2
TMEM192	1009.59	0.134783	0.0870722	1.54794	0.121636	0.296439	Vehicle vs SEMA4D + JAM2
CDK5	581.919	-0.161938	0.104633	-1.54767	0.121702	0.296473	Vehicle vs SEMA4D + JAM2
FLOT2	3741.29	-0.0935874	0.0604752	-1.54753	0.121735	0.296496	Vehicle vs SEMA4D + JAM2
NDUFS7	1644.38	-0.156789	0.101354	-1.54694	0.121877	0.296786	Vehicle vs SEMA4D + JAM2
SLC22A18	814.884	0.15783	0.102091	1.54597	0.122112	0.297302	Vehicle vs SEMA4D + JAM2
PFKP	12876.7	-0.0836605	0.0541198	-1.54584	0.122143	0.297321	Vehicle vs SEMA4D + JAM2
ZNF649	400.637	-0.219326	0.141924	-1.54538	0.122254	0.297533	Vehicle vs SEMA4D + JAM2
AKAP17A	1119.71	-0.13188	0.0853466	-1.54523	0.12229	0.297564	Vehicle vs SEMA4D + JAM2
ACTR1B	2112.22	-0.108857	0.070466	-1.54482	0.122391	0.297752	Vehicle vs SEMA4D + JAM2
CDC6	807.067	-0.138267	0.089541	-1.54417	0.122547	0.298076	Vehicle vs SEMA4D + JAM2
DDIAS	269.286	0.230548	0.149313	1.54406	0.122574	0.298084	Vehicle vs SEMA4D + JAM2
HAPLN3	715.811	-0.149917	0.0971166	-1.54368	0.122665	0.29825	Vehicle vs SEMA4D + JAM2
REL	278.803	0.238259	0.154358	1.54355	0.122696	0.298268	Vehicle vs SEMA4D + JAM2
PLEKHM2	3140.99	-0.11378	0.0737372	-1.54305	0.122818	0.298394	Vehicle vs SEMA4D + JAM2
SRGAP2	2478.19	-0.113299	0.0734242	-1.54307	0.122813	0.298394	Vehicle vs SEMA4D + JAM2
SRI	3145.49	-0.12129	0.0786015	-1.5431	0.122807	0.298394	Vehicle vs SEMA4D + JAM2
NAA38	845.295	-0.152685	0.098957	-1.54295	0.122843	0.298398	Vehicle vs SEMA4D + JAM2
TUBGCP2	3506.82	-0.095449	0.0618708	-1.54271	0.1229	0.298479	Vehicle vs SEMA4D + JAM2
CBLB	1309.96	0.125728	0.0815318	1.54208	0.123055	0.298683	Vehicle vs SEMA4D + JAM2
MCM4	3451.95	-0.128617	0.0834024	-1.54212	0.123044	0.298683	Vehicle vs SEMA4D + JAM2
STAM	1518.89	-0.149837	0.0971646	-1.54209	0.123051	0.298683	Vehicle vs SEMA4D + JAM2
DAP	8954.05	-0.0797351	0.0517559	-1.5406	0.123414	0.299499	Vehicle vs SEMA4D + JAM2
ENTPD6	4834.3	-0.130463	0.0847096	-1.54012	0.123532	0.299727	Vehicle vs SEMA4D + JAM2
LMLN	444.366	0.200888	0.130459	1.53985	0.123597	0.29977	Vehicle vs SEMA4D + JAM2
MAP1S	1612.1	-0.154574	0.100382	-1.53986	0.123595	0.29977	Vehicle vs SEMA4D + JAM2
MCUB	485.466	-0.218817	0.142153	-1.53931	0.123729	0.300034	Vehicle vs SEMA4D + JAM2
ARHGAP11A	1239.32	0.536405	0.348528	1.53906	0.12379	0.300086	Vehicle vs SEMA4D + JAM2
DDB1	10664.5	-0.0719505	0.0467507	-1.53903	0.123798	0.300086	Vehicle vs SEMA4D + JAM2
JMJD4	546.609	0.188094	0.122294	1.53805	0.124036	0.300606	Vehicle vs SEMA4D + JAM2
PTCHD1	45.4731	-0.762845	0.496052	-1.53783	0.124089	0.300629	Vehicle vs SEMA4D + JAM2
TAOK3	1411.41	-0.119196	0.07751	-1.53782	0.124093	0.300629	Vehicle vs SEMA4D + JAM2
MTMR2	2319.88	0.103687	0.0674313	1.53767	0.12413	0.300662	Vehicle vs SEMA4D + JAM2
KATNIP	1085.51	-0.169818	0.11046	-1.53737	0.124202	0.30078	Vehicle vs SEMA4D + JAM2
PSMB3	2536.62	-0.098006	0.063763	-1.53704	0.124285	0.300922	Vehicle vs SEMA4D + JAM2
AFAP1L2	728.616	-0.156972	0.102158	-1.53655	0.124403	0.300937	Vehicle vs SEMA4D + JAM2
CORO1C	19260.7	-0.0753654	0.0490429	-1.53672	0.124361	0.300937	Vehicle vs SEMA4D + JAM2
COX6A1	5447.78	-0.0911527	0.0593215	-1.53659	0.124394	0.300937	Vehicle vs SEMA4D + JAM2
PLOD1	9532.87	-0.089741	0.0583987	-1.53669	0.124368	0.300937	Vehicle vs SEMA4D + JAM2
STOM	713.5	0.175315	0.114098	1.53653	0.124409	0.300937	Vehicle vs SEMA4D + JAM2
ATL3	2552.58	0.123395	0.0803239	1.53622	0.124484	0.301004	Vehicle vs SEMA4D + JAM2
GPC1	9678.87	-0.0736696	0.0479581	-1.53612	0.124508	0.301004	Vehicle vs SEMA4D + JAM2
KAT5	1217.11	-0.138106	0.0899046	-1.53614	0.124503	0.301004	Vehicle vs SEMA4D + JAM2
RNF207	301.939	-0.261317	0.170149	-1.53581	0.124584	0.301131	Vehicle vs SEMA4D + JAM2
CARM1	5338.27	-0.0894984	0.0583136	-1.53478	0.124838	0.301689	Vehicle vs SEMA4D + JAM2
ANOS1	891.499	0.194509	0.126748	1.53461	0.12488	0.301732	Vehicle vs SEMA4D + JAM2
NSUN5P2	490.083	-0.209995	0.136867	-1.5343	0.124957	0.30186	Vehicle vs SEMA4D + JAM2
FOXP4	3381.13	-0.106569	0.0694796	-1.53382	0.125073	0.302085	Vehicle vs SEMA4D + JAM2
FAM86B1	150.363	-0.319754	0.208511	-1.53351	0.12515	0.302128	Vehicle vs SEMA4D + JAM2
GLI2	97.9396	-0.45095	0.29406	-1.53353	0.125145	0.302128	Vehicle vs SEMA4D + JAM2
UBE2E3	3256.54	0.0874041	0.0569979	1.53346	0.125163	0.302128	Vehicle vs SEMA4D + JAM2
DYNLRB1	3680.51	-0.0917681	0.0598557	-1.53315	0.125238	0.302238	Vehicle vs SEMA4D + JAM2
RPL32P29	80.8801	-0.412149	0.268865	-1.53292	0.125296	0.302238	Vehicle vs SEMA4D + JAM2
SUSD6	1412.45	0.143256	0.093449	1.53299	0.125278	0.302238	Vehicle vs SEMA4D + JAM2
TMEM183A	2054.11	0.107364	0.0700405	1.53289	0.125303	0.302238	Vehicle vs SEMA4D + JAM2
LYN	87.4363	-0.509634	0.332514	-1.53267	0.125357	0.302311	Vehicle vs SEMA4D + JAM2
CBX5	4862.58	0.0966047	0.0630383	1.53248	0.125405	0.302369	Vehicle vs SEMA4D + JAM2
NSMCE4A	703.071	0.153665	0.100289	1.53222	0.125468	0.302463	Vehicle vs SEMA4D + JAM2
KLC2	3387.53	-0.0975492	0.0636886	-1.53166	0.125607	0.302741	Vehicle vs SEMA4D + JAM2
NPTX2	2140.86	0.110872	0.0724145	1.53108	0.125751	0.30303	Vehicle vs SEMA4D + JAM2
VWA1	1309.14	-0.177608	0.116019	-1.53085	0.125806	0.303107	Vehicle vs SEMA4D + JAM2
LPXN	124.713	0.380624	0.248718	1.53034	0.125933	0.303354	Vehicle vs SEMA4D + JAM2
RAB11FIP3	2377.67	-0.109229	0.0713831	-1.53018	0.125972	0.303392	Vehicle vs SEMA4D + JAM2
SPSB3	1363.26	-0.135253	0.0883964	-1.53007	0.125998	0.303398	Vehicle vs SEMA4D + JAM2
SLITRK5	138.382	0.326702	0.213573	1.5297	0.126092	0.303566	Vehicle vs SEMA4D + JAM2
PLRG1	2606.9	0.118408	0.0774155	1.52951	0.126137	0.303617	Vehicle vs SEMA4D + JAM2
GMPPA	1359.62	-0.126001	0.082389	-1.52934	0.12618	0.303662	Vehicle vs SEMA4D + JAM2
ELOC	1666.12	0.124016	0.0811035	1.52911	0.126237	0.303742	Vehicle vs SEMA4D + JAM2
SLC22A4	205.089	-0.294301	0.192488	-1.52893	0.126281	0.30379	Vehicle vs SEMA4D + JAM2
FUT11	963.489	0.1387	0.0907515	1.52835	0.126426	0.304081	Vehicle vs SEMA4D + JAM2
ZHX3	2434.25	-0.156051	0.102113	-1.52821	0.12646	0.304106	Vehicle vs SEMA4D + JAM2
MBP	1371.39	-0.154902	0.101415	-1.52741	0.126658	0.304525	Vehicle vs SEMA4D + JAM2
ZNF274	1013.16	-0.129215	0.0846265	-1.52688	0.126791	0.304787	Vehicle vs SEMA4D + JAM2
NACC2	6637.13	0.0829828	0.0543554	1.52667	0.126843	0.304855	Vehicle vs SEMA4D + JAM2
AHNAK2	7251.55	-0.117501	0.0769962	-1.52606	0.126994	0.30516	Vehicle vs SEMA4D + JAM2
COQ9	1691.06	-0.116553	0.0763979	-1.52561	0.127108	0.305318	Vehicle vs SEMA4D + JAM2
IGFBP6	896.325	-0.169691	0.111222	-1.5257	0.127084	0.305318	Vehicle vs SEMA4D + JAM2
ANKHD1-EIF4EBP3	1310.63	-0.162429	0.1065	-1.52516	0.127218	0.305525	Vehicle vs SEMA4D + JAM2
ZFHX4	449.508	0.191947	0.125868	1.52498	0.127264	0.305578	Vehicle vs SEMA4D + JAM2
LDLRAD3	1055.55	0.133525	0.0875827	1.52456	0.127369	0.305773	Vehicle vs SEMA4D + JAM2
PGGT1B	690.467	-0.19334	0.126876	-1.52385	0.127545	0.306138	Vehicle vs SEMA4D + JAM2
KANSL2	990.296	0.140783	0.0923986	1.52365	0.127596	0.306202	Vehicle vs SEMA4D + JAM2
ARHGEF18	2559.17	-0.105053	0.0689866	-1.5228	0.127809	0.306654	Vehicle vs SEMA4D + JAM2
SMARCC1	6924.57	-0.075687	0.0497445	-1.52151	0.128131	0.307369	Vehicle vs SEMA4D + JAM2
DOK1	717.787	-0.154378	0.10148	-1.52127	0.128193	0.307461	Vehicle vs SEMA4D + JAM2
TRNT1	1151.09	0.124938	0.0821672	1.52053	0.128378	0.307845	Vehicle vs SEMA4D + JAM2
FBLN1	9697.26	-0.095381	0.0627333	-1.52042	0.128405	0.307853	Vehicle vs SEMA4D + JAM2
ZNF589	445.279	-0.206148	0.135607	-1.52019	0.128463	0.307935	Vehicle vs SEMA4D + JAM2
PLD1	279.904	-0.242559	0.159574	-1.52005	0.128499	0.307963	Vehicle vs SEMA4D + JAM2
RBM6	3212.92	-0.0953705	0.0627757	-1.51923	0.128706	0.308399	Vehicle vs SEMA4D + JAM2
NOL10	1281.95	0.141953	0.0934619	1.51884	0.128803	0.308575	Vehicle vs SEMA4D + JAM2
TBC1D25	1081.06	-0.153589	0.101135	-1.51866	0.128849	0.308627	Vehicle vs SEMA4D + JAM2
AFG2B	432.409	0.207248	0.136552	1.51773	0.129083	0.30907	Vehicle vs SEMA4D + JAM2
SLC35E2B	6606.06	0.078458	0.0516937	1.51775	0.129078	0.30907	Vehicle vs SEMA4D + JAM2
ADAL	391.752	0.214854	0.141621	1.5171	0.129241	0.309292	Vehicle vs SEMA4D + JAM2
HNRNPU	18420.3	0.0849054	0.0559666	1.51707	0.129248	0.309292	Vehicle vs SEMA4D + JAM2
NUP107	1621.21	0.133901	0.0882576	1.51717	0.129225	0.309292	Vehicle vs SEMA4D + JAM2
PSMB8	644.204	-0.163084	0.107519	-1.51679	0.129319	0.309345	Vehicle vs SEMA4D + JAM2
RAB2B	990.694	-0.173865	0.114623	-1.51684	0.129308	0.309345	Vehicle vs SEMA4D + JAM2
NEU1	1885.52	-0.113009	0.0745357	-1.51617	0.129477	0.309663	Vehicle vs SEMA4D + JAM2
ZNF791	893.999	-0.155905	0.102868	-1.51558	0.129624	0.309959	Vehicle vs SEMA4D + JAM2
GSN	5281.98	-0.082566	0.0545144	-1.51457	0.129881	0.310397	Vehicle vs SEMA4D + JAM2
RITA1	939.01	-0.151758	0.100195	-1.51463	0.129865	0.310397	Vehicle vs SEMA4D + JAM2
SMAD6	568.189	-0.20034	0.132275	-1.51457	0.129881	0.310397	Vehicle vs SEMA4D + JAM2
OCEL1	327.093	-0.200627	0.132479	-1.51441	0.129922	0.310438	Vehicle vs SEMA4D + JAM2
STARD3	1784.32	-0.107105	0.0707367	-1.51413	0.129993	0.310547	Vehicle vs SEMA4D + JAM2
UNC119	1061.84	-0.124141	0.0819961	-1.51398	0.130031	0.31058	Vehicle vs SEMA4D + JAM2
DNAJC21	1622.44	0.124764	0.0824238	1.51369	0.130103	0.310695	Vehicle vs SEMA4D + JAM2
TIMM13	2139.72	-0.137924	0.0911456	-1.51323	0.130222	0.31092	Vehicle vs SEMA4D + JAM2
ARAP3	1517.33	-0.118976	0.0786299	-1.51311	0.130252	0.310934	Vehicle vs SEMA4D + JAM2
CCDC125	268.681	0.265082	0.175246	1.51263	0.130374	0.310992	Vehicle vs SEMA4D + JAM2
RPRD1B	1212.68	-0.204147	0.134949	-1.51278	0.130336	0.310992	Vehicle vs SEMA4D + JAM2
TMED9	7915.64	-0.0871149	0.0575811	-1.51291	0.130303	0.310992	Vehicle vs SEMA4D + JAM2
ZFAND5	6264.95	-0.0772473	0.0510652	-1.51272	0.13035	0.310992	Vehicle vs SEMA4D + JAM2
SDHC	2241.41	0.105688	0.0698862	1.51229	0.130459	0.311122	Vehicle vs SEMA4D + JAM2
ZNF737	392.868	0.206297	0.13642	1.51222	0.130478	0.311122	Vehicle vs SEMA4D + JAM2
C1QL1	167.344	-0.283771	0.187681	-1.51198	0.130538	0.311208	Vehicle vs SEMA4D + JAM2
SLC10A7	139.12	-0.300666	0.198938	-1.51136	0.130697	0.311529	Vehicle vs SEMA4D + JAM2
GDPD3	88.2378	-0.377737	0.249961	-1.51118	0.130742	0.311576	Vehicle vs SEMA4D + JAM2
TP53I11	2900.34	-0.105111	0.0695604	-1.51107	0.13077	0.311585	Vehicle vs SEMA4D + JAM2
TTLL12	4919.35	-0.0909787	0.0602131	-1.51094	0.130803	0.311605	Vehicle vs SEMA4D + JAM2
GPATCH2L	1834.99	0.152908	0.101231	1.51048	0.13092	0.311651	Vehicle vs SEMA4D + JAM2
NIPSNAP1	4845.07	-0.0901689	0.0596883	-1.51066	0.130874	0.311651	Vehicle vs SEMA4D + JAM2
SKAP2	196.912	-0.341744	0.226209	-1.51074	0.130854	0.311651	Vehicle vs SEMA4D + JAM2
ZNF799	66.3885	0.440134	0.291376	1.51053	0.130907	0.311651	Vehicle vs SEMA4D + JAM2
LAYN	2881.13	-0.0940154	0.0622668	-1.50988	0.131074	0.31196	Vehicle vs SEMA4D + JAM2
MEAK7	1151.95	-0.151869	0.100596	-1.50969	0.131122	0.312015	Vehicle vs SEMA4D + JAM2
C1orf35	603.425	-0.189051	0.125259	-1.50927	0.131229	0.312152	Vehicle vs SEMA4D + JAM2
GNB1L	143.87	-0.34714	0.230001	-1.5093	0.131222	0.312152	Vehicle vs SEMA4D + JAM2
GDAP1	398.561	-0.194457	0.128859	-1.50907	0.131282	0.31222	Vehicle vs SEMA4D + JAM2
DST	6559.8	-0.145722	0.0965918	-1.50864	0.13139	0.31242	Vehicle vs SEMA4D + JAM2
RAI1	2842.58	-0.10449	0.0692682	-1.50848	0.131432	0.312462	Vehicle vs SEMA4D + JAM2
SORBS2	7398.87	0.111289	0.0737967	1.50804	0.131543	0.312667	Vehicle vs SEMA4D + JAM2
TMTC4	1500.91	-0.117555	0.0779707	-1.50768	0.131637	0.312831	Vehicle vs SEMA4D + JAM2
ARID3B	254.945	-0.235939	0.15654	-1.50721	0.131756	0.313033	Vehicle vs SEMA4D + JAM2
MED31	206.239	0.307411	0.203968	1.50715	0.131771	0.313033	Vehicle vs SEMA4D + JAM2
B3GAT3	2094.97	-0.119753	0.0794765	-1.50677	0.131869	0.313208	Vehicle vs SEMA4D + JAM2
CDKN1A	20843	0.0637272	0.0422989	1.50659	0.131915	0.313258	Vehicle vs SEMA4D + JAM2
ELP1	1830.34	0.164134	0.108971	1.50621	0.132013	0.313432	Vehicle vs SEMA4D + JAM2
SS18L2	301.623	0.245726	0.163164	1.50601	0.132066	0.313499	Vehicle vs SEMA4D + JAM2
ATE1	1026.57	0.149658	0.0993857	1.50583	0.132111	0.313529	Vehicle vs SEMA4D + JAM2
GPS1	4372.09	-0.0887303	0.0589271	-1.50576	0.132128	0.313529	Vehicle vs SEMA4D + JAM2
MRPL11	879.875	-0.129604	0.0860901	-1.50545	0.132209	0.313663	Vehicle vs SEMA4D + JAM2
SLC39A13	3381.1	-0.122993	0.0817344	-1.50479	0.132377	0.314004	Vehicle vs SEMA4D + JAM2
SLC9A7	2620.92	-0.129829	0.0862874	-1.50461	0.132425	0.314012	Vehicle vs SEMA4D + JAM2
TMEM41A	581.23	0.164276	0.109183	1.50459	0.13243	0.314012	Vehicle vs SEMA4D + JAM2
E4F1	1159.1	-0.15895	0.10568	-1.50407	0.132564	0.314181	Vehicle vs SEMA4D + JAM2
NCOA7	566.042	0.168595	0.112088	1.50413	0.132548	0.314181	Vehicle vs SEMA4D + JAM2
SIGIRR	402.394	-0.196714	0.130792	-1.50402	0.132575	0.314181	Vehicle vs SEMA4D + JAM2
BTBD10	2094.92	0.10191	0.0677805	1.50353	0.132702	0.314422	Vehicle vs SEMA4D + JAM2
FAT4	328.381	0.225967	0.150318	1.50326	0.132772	0.314529	Vehicle vs SEMA4D + JAM2
POLE	1310.28	-0.145608	0.0968682	-1.50316	0.132798	0.314533	Vehicle vs SEMA4D + JAM2
CDK11B	2118.34	-0.105713	0.0703534	-1.50261	0.132941	0.314544	Vehicle vs SEMA4D + JAM2
ERI3	1978.81	-0.110568	0.0735814	-1.50267	0.132925	0.314544	Vehicle vs SEMA4D + JAM2
GMCL1	526.965	0.245686	0.163507	1.5026	0.132941	0.314544	Vehicle vs SEMA4D + JAM2
LEO1	967.426	-0.136949	0.0911365	-1.50268	0.132923	0.314544	Vehicle vs SEMA4D + JAM2
PPM1G	5209.74	-0.0765948	0.0509663	-1.50285	0.132878	0.314544	Vehicle vs SEMA4D + JAM2
TRIP10	2002.47	-0.101237	0.0673804	-1.50247	0.132976	0.314544	Vehicle vs SEMA4D + JAM2
VOPP1	5848.91	0.0763387	0.0508064	1.50254	0.132957	0.314544	Vehicle vs SEMA4D + JAM2
SEC13	4863.65	-0.0884361	0.0588645	-1.50237	0.133002	0.314548	Vehicle vs SEMA4D + JAM2
INHBA	999.668	0.157989	0.105179	1.50209	0.133074	0.314601	Vehicle vs SEMA4D + JAM2
JMJD8	1474.96	-0.12431	0.0827534	-1.50217	0.133054	0.314601	Vehicle vs SEMA4D + JAM2
ZKSCAN8	1454.63	0.133627	0.0889712	1.50191	0.13312	0.314652	Vehicle vs SEMA4D + JAM2
ZNF517	174.732	-0.372226	0.247878	-1.50165	0.133187	0.314751	Vehicle vs SEMA4D + JAM2
ADNP	4050.43	0.142038	0.09463	1.50098	0.13336	0.315043	Vehicle vs SEMA4D + JAM2
PDHB	2856.31	0.0956499	0.063722	1.50105	0.133343	0.315043	Vehicle vs SEMA4D + JAM2
ABTB1	979.121	-0.152004	0.101341	-1.49993	0.133633	0.315488	Vehicle vs SEMA4D + JAM2
BAZ1B	5152.68	-0.0777164	0.0518336	-1.49935	0.133784	0.315488	Vehicle vs SEMA4D + JAM2
EDEM2	1343.72	-0.115881	0.0772899	-1.4993	0.133796	0.315488	Vehicle vs SEMA4D + JAM2
F3	1797.34	0.119389	0.0795846	1.50015	0.133576	0.315488	Vehicle vs SEMA4D + JAM2
GTF2H1	1734.48	0.129084	0.0860823	1.49954	0.133733	0.315488	Vehicle vs SEMA4D + JAM2
HSPE1-MOB4	247.704	-0.319041	0.212741	-1.49967	0.1337	0.315488	Vehicle vs SEMA4D + JAM2
IFI44L	164.542	0.353464	0.235723	1.49949	0.133747	0.315488	Vehicle vs SEMA4D + JAM2
MEDAG	65.0827	0.447061	0.298168	1.49936	0.13378	0.315488	Vehicle vs SEMA4D + JAM2
PARP3	440.146	-0.18288	0.121932	-1.49985	0.133652	0.315488	Vehicle vs SEMA4D + JAM2
SMIM10	74.5029	0.440135	0.293431	1.49996	0.133624	0.315488	Vehicle vs SEMA4D + JAM2
PKD2	1994.57	-0.118437	0.0790184	-1.49885	0.133912	0.315704	Vehicle vs SEMA4D + JAM2
KTN1	8076.85	0.139325	0.0929706	1.49859	0.133981	0.315807	Vehicle vs SEMA4D + JAM2
CCDC14	3553.55	0.157805	0.105336	1.49812	0.134103	0.315996	Vehicle vs SEMA4D + JAM2
TOE1	388.367	-0.214018	0.142861	-1.49809	0.134111	0.315996	Vehicle vs SEMA4D + JAM2
DIS3L2	868.204	-0.158459	0.105797	-1.49777	0.134192	0.316071	Vehicle vs SEMA4D + JAM2
ZGPAT	1067.85	-0.186277	0.124363	-1.49785	0.134171	0.316071	Vehicle vs SEMA4D + JAM2
CARHSP1	3372.83	-0.0970315	0.0647959	-1.4975	0.134264	0.316137	Vehicle vs SEMA4D + JAM2
WDR45	1496.58	-0.138216	0.0922998	-1.49747	0.13427	0.316137	Vehicle vs SEMA4D + JAM2
RFX5	2716.75	-0.0930501	0.0621435	-1.49734	0.134304	0.316158	Vehicle vs SEMA4D + JAM2
ANKRD23	75.3245	-0.429805	0.287069	-1.49722	0.134337	0.316177	Vehicle vs SEMA4D + JAM2
CNPY2	2176.39	-0.117943	0.0788158	-1.49644	0.134539	0.316595	Vehicle vs SEMA4D + JAM2
AOX1	207.11	-0.261198	0.174582	-1.49613	0.134619	0.316725	Vehicle vs SEMA4D + JAM2
ATP5PB	5363.77	-0.0884311	0.0591103	-1.49604	0.134645	0.316726	Vehicle vs SEMA4D + JAM2
IFITM1	70.978	-0.427029	0.285535	-1.49554	0.134774	0.316916	Vehicle vs SEMA4D + JAM2
POLR2F	1220.21	-0.117683	0.0786895	-1.49553	0.134775	0.316916	Vehicle vs SEMA4D + JAM2
PMM2	1460.24	-0.114573	0.076618	-1.49538	0.134814	0.316949	Vehicle vs SEMA4D + JAM2
PGAP3	561.898	-0.159202	0.106489	-1.49501	0.134913	0.317122	Vehicle vs SEMA4D + JAM2
EVA1A	500.214	-0.17627	0.11796	-1.49433	0.135089	0.317479	Vehicle vs SEMA4D + JAM2
PPP2R1A	15767.4	-0.0758556	0.0507672	-1.49418	0.135127	0.317509	Vehicle vs SEMA4D + JAM2
LSP1P4	873.483	-0.137133	0.0918096	-1.49366	0.135264	0.317771	Vehicle vs SEMA4D + JAM2
TVP23C	159.619	0.394232	0.263963	1.49352	0.135302	0.317803	Vehicle vs SEMA4D + JAM2
CYS1	302.601	-0.24932	0.166965	-1.49325	0.135373	0.31784	Vehicle vs SEMA4D + JAM2
MFSD3	685.616	-0.186669	0.125011	-1.49322	0.135379	0.31784	Vehicle vs SEMA4D + JAM2
SEC24C	6476.72	-0.0921583	0.0617199	-1.49317	0.135393	0.31784	Vehicle vs SEMA4D + JAM2
FBXL15	322.698	-0.234769	0.157259	-1.49288	0.13547	0.317962	Vehicle vs SEMA4D + JAM2
UBE2K	2502.69	0.103784	0.0695291	1.49267	0.135524	0.31803	Vehicle vs SEMA4D + JAM2
BIRC3	295.757	0.283822	0.190179	1.4924	0.135595	0.318139	Vehicle vs SEMA4D + JAM2
TCIRG1	1275.18	-0.131378	0.0880753	-1.49166	0.135788	0.318532	Vehicle vs SEMA4D + JAM2
SMAD7	1189.87	0.130027	0.087176	1.49155	0.135818	0.318543	Vehicle vs SEMA4D + JAM2
TCEA2	1363.39	-0.117078	0.0785195	-1.49107	0.135942	0.318776	Vehicle vs SEMA4D + JAM2
MON1B	1953.88	-0.151973	0.101955	-1.49058	0.136071	0.31902	Vehicle vs SEMA4D + JAM2
SPTBN5	810.428	-0.16314	0.109458	-1.49043	0.136112	0.319057	Vehicle vs SEMA4D + JAM2
CLCN6	1218.97	-0.117879	0.0790966	-1.49032	0.136141	0.319063	Vehicle vs SEMA4D + JAM2
GPRASP1	181.89	0.265025	0.177849	1.49016	0.136181	0.319063	Vehicle vs SEMA4D + JAM2
VGLL4	5285.97	-0.0916906	0.0615319	-1.49013	0.13619	0.319063	Vehicle vs SEMA4D + JAM2
FBXO36	170.683	0.307005	0.206046	1.48998	0.136228	0.319095	Vehicle vs SEMA4D + JAM2
MRPL51	2442.84	-0.119699	0.0803477	-1.48976	0.136286	0.319172	Vehicle vs SEMA4D + JAM2
MYOF	30660.5	-0.0620613	0.0416856	-1.48879	0.136541	0.319583	Vehicle vs SEMA4D + JAM2
OGFOD1	2291.81	0.130819	0.0878736	1.48872	0.136562	0.319583	Vehicle vs SEMA4D + JAM2
OGG1	849.02	-0.148548	0.0997663	-1.48896	0.136498	0.319583	Vehicle vs SEMA4D + JAM2
STX16-NPEPL1	129.394	-0.315303	0.211795	-1.48872	0.136562	0.319583	Vehicle vs SEMA4D + JAM2
FERRY3	1052.94	0.13694	0.0919997	1.48848	0.136623	0.319667	Vehicle vs SEMA4D + JAM2
IMPDH2	5992.85	-0.0762674	0.051243	-1.48835	0.136659	0.319693	Vehicle vs SEMA4D + JAM2
FZD7	905.34	0.126777	0.0852446	1.48721	0.136959	0.320216	Vehicle vs SEMA4D + JAM2
MTSS2	4407.94	-0.108536	0.0729788	-1.48723	0.136955	0.320216	Vehicle vs SEMA4D + JAM2
ZC3H13	2670.8	-0.101265	0.0680885	-1.48725	0.136949	0.320216	Vehicle vs SEMA4D + JAM2
KANK2	4269.07	-0.116724	0.0785006	-1.48692	0.137035	0.320336	Vehicle vs SEMA4D + JAM2
SH2D4A	336.866	-0.22386	0.150629	-1.48616	0.137236	0.320746	Vehicle vs SEMA4D + JAM2
MED24	3639.08	-0.0829952	0.055867	-1.48559	0.137389	0.321045	Vehicle vs SEMA4D + JAM2
MTMR11	1323.48	-0.11323	0.0762583	-1.48482	0.137593	0.321462	Vehicle vs SEMA4D + JAM2
CPE	2565.11	-0.0946871	0.0637914	-1.48432	0.137723	0.321676	Vehicle vs SEMA4D + JAM2
LRRC8B	317.617	0.252527	0.170134	1.48428	0.137735	0.321676	Vehicle vs SEMA4D + JAM2
RASSF4	1316.07	-0.167307	0.112735	-1.48407	0.13779	0.321745	Vehicle vs SEMA4D + JAM2
STAP2	93.0263	-0.352595	0.237632	-1.48378	0.137866	0.321827	Vehicle vs SEMA4D + JAM2
UCN2	254.797	-0.2283	0.153872	-1.4837	0.137888	0.321827	Vehicle vs SEMA4D + JAM2
ZNFX1	3095.78	-0.085299	0.0574925	-1.48365	0.137901	0.321827	Vehicle vs SEMA4D + JAM2
WBP1L	3207.68	0.0832903	0.056145	1.48349	0.137945	0.321873	Vehicle vs SEMA4D + JAM2
BCL2L2	1462.06	0.107381	0.0723923	1.48333	0.137988	0.321913	Vehicle vs SEMA4D + JAM2
PHLDB2	3069.13	0.103644	0.0698905	1.48294	0.13809	0.322092	Vehicle vs SEMA4D + JAM2
VCF1	1327.97	-0.120093	0.081004	-1.48255	0.138194	0.322275	Vehicle vs SEMA4D + JAM2
PHACTR1	114.744	0.331515	0.223759	1.48158	0.138453	0.322762	Vehicle vs SEMA4D + JAM2
SLC2A10	566.527	0.166852	0.112612	1.48165	0.138433	0.322762	Vehicle vs SEMA4D + JAM2
OXTR	400.185	0.219812	0.148376	1.48145	0.138486	0.322778	Vehicle vs SEMA4D + JAM2
RASA2	745.528	0.16566	0.111845	1.48115	0.138565	0.322905	Vehicle vs SEMA4D + JAM2
DNAJC1	995.353	0.132683	0.0896113	1.48065	0.138701	0.323161	Vehicle vs SEMA4D + JAM2
CCNG1	4692.82	0.100373	0.06781	1.48021	0.138818	0.323375	Vehicle vs SEMA4D + JAM2
EHMT2	2915.81	-0.103072	0.0696415	-1.48004	0.138864	0.323423	Vehicle vs SEMA4D + JAM2
SLC25A34	52.3991	-0.616127	0.41662	-1.47887	0.139174	0.324087	Vehicle vs SEMA4D + JAM2
ENTPD3	114.751	0.322903	0.218374	1.47867	0.139229	0.324154	Vehicle vs SEMA4D + JAM2
HECTD3	2506.79	-0.104851	0.070922	-1.47839	0.139303	0.324267	Vehicle vs SEMA4D + JAM2
CARD8	927.527	-0.138629	0.0938316	-1.47743	0.139561	0.324678	Vehicle vs SEMA4D + JAM2
CCDC188	274.176	-0.251436	0.170187	-1.47741	0.139565	0.324678	Vehicle vs SEMA4D + JAM2
MYG1	1056.44	-0.135328	0.0915963	-1.47744	0.139558	0.324678	Vehicle vs SEMA4D + JAM2
PKIG	607.387	-0.158216	0.107095	-1.47735	0.139582	0.324678	Vehicle vs SEMA4D + JAM2
GTF2A1	1612.63	-0.122366	0.0828464	-1.47702	0.13967	0.324824	Vehicle vs SEMA4D + JAM2
ELFN2	872.043	0.161531	0.109374	1.47687	0.13971	0.324859	Vehicle vs SEMA4D + JAM2
PCED1B	111.411	-0.361909	0.245076	-1.47672	0.139751	0.324895	Vehicle vs SEMA4D + JAM2
NOG	321.24	0.196955	0.13339	1.47654	0.1398	0.324948	Vehicle vs SEMA4D + JAM2
NKIRAS2	2597.88	-0.115051	0.0779337	-1.47626	0.139874	0.325061	Vehicle vs SEMA4D + JAM2
ARHGAP36	192.698	-0.331262	0.22447	-1.47575	0.14001	0.325318	Vehicle vs SEMA4D + JAM2
PPFIA1	2608.76	-0.107403	0.0727847	-1.47563	0.140044	0.325338	Vehicle vs SEMA4D + JAM2
HLCS	1118.69	0.150402	0.101966	1.47502	0.140206	0.325654	Vehicle vs SEMA4D + JAM2
RTRAF	3854.77	0.0973787	0.0660281	1.47481	0.140264	0.325731	Vehicle vs SEMA4D + JAM2
ZNF883	159.92	0.297253	0.201581	1.47461	0.140318	0.325795	Vehicle vs SEMA4D + JAM2
NDRG4	2227.7	-0.11769	0.0798179	-1.47448	0.140351	0.325814	Vehicle vs SEMA4D + JAM2
CD68	399.699	-0.198974	0.134961	-1.47431	0.140398	0.325862	Vehicle vs SEMA4D + JAM2
BOLA1	190.074	-0.293622	0.199214	-1.4739	0.140509	0.32606	Vehicle vs SEMA4D + JAM2
PARD3B	384.153	-0.237488	0.161143	-1.47378	0.140541	0.326077	Vehicle vs SEMA4D + JAM2
FXR2	2683.59	-0.112473	0.07634	-1.47332	0.140666	0.326247	Vehicle vs SEMA4D + JAM2
RABL3	893.047	0.179986	0.12216	1.47336	0.140654	0.326247	Vehicle vs SEMA4D + JAM2
YPEL3	850.796	-0.159042	0.107991	-1.47274	0.140822	0.326549	Vehicle vs SEMA4D + JAM2
PHC1	2358.78	-0.104401	0.0709458	-1.47157	0.141138	0.327223	Vehicle vs SEMA4D + JAM2
AURKB	915.723	-0.151824	0.103206	-1.47108	0.141271	0.327412	Vehicle vs SEMA4D + JAM2
COG6	966.548	-0.17553	0.119329	-1.47098	0.141297	0.327412	Vehicle vs SEMA4D + JAM2
DUSP28	136.355	-0.344369	0.234094	-1.47107	0.141272	0.327412	Vehicle vs SEMA4D + JAM2
LDHA	12554.8	-0.0706996	0.0480804	-1.47045	0.141441	0.327567	Vehicle vs SEMA4D + JAM2
MROH1	1609.98	-0.113828	0.0774016	-1.47061	0.141396	0.327567	Vehicle vs SEMA4D + JAM2
VPS72	1884.83	-0.1065	0.0724251	-1.47049	0.141429	0.327567	Vehicle vs SEMA4D + JAM2
ATMIN	3521.54	0.13989	0.0951517	1.47018	0.141512	0.327672	Vehicle vs SEMA4D + JAM2
KDR	6828.14	-0.082172	0.055911	-1.46969	0.141645	0.32786	Vehicle vs SEMA4D + JAM2
ODAPH	109.354	0.350121	0.238215	1.46977	0.141625	0.32786	Vehicle vs SEMA4D + JAM2
CEP164	2498.89	-0.12788	0.0870215	-1.46952	0.141692	0.32791	Vehicle vs SEMA4D + JAM2
DEPDC7	150.63	0.276188	0.188016	1.46897	0.141842	0.328073	Vehicle vs SEMA4D + JAM2
FZD6	998.647	0.151685	0.103253	1.46906	0.141816	0.328073	Vehicle vs SEMA4D + JAM2
NDUFA1	1581.73	-0.109249	0.074376	-1.46888	0.141866	0.328073	Vehicle vs SEMA4D + JAM2
PEPD	2904.53	-0.101084	0.068817	-1.46889	0.141864	0.328073	Vehicle vs SEMA4D + JAM2
DENND2B	2951.91	-0.125488	0.0854583	-1.46841	0.141993	0.328168	Vehicle vs SEMA4D + JAM2
EIF4E2	3161.6	-0.0881721	0.0600486	-1.46835	0.14201	0.328168	Vehicle vs SEMA4D + JAM2
TENT5A	284.725	0.262254	0.178603	1.46837	0.142005	0.328168	Vehicle vs SEMA4D + JAM2
TLE3	2618.88	-0.0977226	0.0665436	-1.46855	0.141954	0.328168	Vehicle vs SEMA4D + JAM2
B2M	11016.9	-0.106946	0.0728494	-1.46804	0.142094	0.328265	Vehicle vs SEMA4D + JAM2
CHST1	982.067	-0.134432	0.0915867	-1.46781	0.142157	0.328265	Vehicle vs SEMA4D + JAM2
MESD	2263.6	0.116189	0.0791589	1.46779	0.142161	0.328265	Vehicle vs SEMA4D + JAM2
PSEN2	525.979	0.163866	0.111647	1.46772	0.142181	0.328265	Vehicle vs SEMA4D + JAM2
RABEPK	997.059	-0.132432	0.0902159	-1.46795	0.142118	0.328265	Vehicle vs SEMA4D + JAM2
CCNB1	2790.81	0.115038	0.078402	1.46729	0.142298	0.328332	Vehicle vs SEMA4D + JAM2
MRPS22	941.632	0.12879	0.0877886	1.46704	0.142365	0.328332	Vehicle vs SEMA4D + JAM2
MTRES1	410.109	0.184269	0.125591	1.46721	0.142319	0.328332	Vehicle vs SEMA4D + JAM2
PPIH	710.567	-0.136064	0.0927435	-1.4671	0.142348	0.328332	Vehicle vs SEMA4D + JAM2
PWP1	2506.08	-0.111091	0.0757156	-1.46721	0.142318	0.328332	Vehicle vs SEMA4D + JAM2
SNTA1	534.662	-0.193635	0.131987	-1.46707	0.142356	0.328332	Vehicle vs SEMA4D + JAM2
ANKRD13A	6358.35	0.0963088	0.0656613	1.46675	0.142444	0.328454	Vehicle vs SEMA4D + JAM2
TNK2	2359.42	-0.113984	0.0777407	-1.46621	0.142591	0.328734	Vehicle vs SEMA4D + JAM2
ALKBH1	404.638	0.199368	0.136045	1.46545	0.142797	0.329149	Vehicle vs SEMA4D + JAM2
GOLPH3L	601.851	-0.161928	0.110519	-1.46516	0.142877	0.329216	Vehicle vs SEMA4D + JAM2
TRABD	1906.46	-0.116048	0.0792048	-1.46516	0.142877	0.329216	Vehicle vs SEMA4D + JAM2
IMP3	1158.31	-0.122076	0.0833332	-1.46491	0.142945	0.329312	Vehicle vs SEMA4D + JAM2
BCAT2	1326.46	-0.122768	0.0838349	-1.4644	0.143084	0.329573	Vehicle vs SEMA4D + JAM2
RETREG1	341.005	0.217042	0.148252	1.46401	0.143191	0.32976	Vehicle vs SEMA4D + JAM2
AP2B1	16343.9	-0.066185	0.0452126	-1.46386	0.143232	0.329794	Vehicle vs SEMA4D + JAM2
RBM5	5826.15	-0.105568	0.0721464	-1.46325	0.143399	0.330118	Vehicle vs SEMA4D + JAM2
ARFGEF1	2425.37	0.152685	0.104384	1.46273	0.143542	0.330387	Vehicle vs SEMA4D + JAM2
ZNF542P	493.441	0.190157	0.130018	1.46255	0.143591	0.330442	Vehicle vs SEMA4D + JAM2
FAM193A	1699.05	-0.103412	0.0707259	-1.46215	0.143699	0.330571	Vehicle vs SEMA4D + JAM2
TTC8	586.776	-0.187767	0.128412	-1.46222	0.14368	0.330571	Vehicle vs SEMA4D + JAM2
TGFBI	231587	-0.0570529	0.0390267	-1.46189	0.14377	0.330633	Vehicle vs SEMA4D + JAM2
TNS3	4059.86	-0.0830135	0.0567861	-1.46186	0.143778	0.330633	Vehicle vs SEMA4D + JAM2
OFD1	711.325	0.165242	0.113065	1.46147	0.143886	0.330701	Vehicle vs SEMA4D + JAM2
SLC24A1	427.513	-0.228296	0.156201	-1.46155	0.143864	0.330701	Vehicle vs SEMA4D + JAM2
STIM2	579.465	0.182074	0.124567	1.46166	0.143834	0.330701	Vehicle vs SEMA4D + JAM2
CCAR2	4415.22	-0.11156	0.0763477	-1.46121	0.143959	0.330809	Vehicle vs SEMA4D + JAM2
ARNT2	1740.51	-0.102259	0.0700229	-1.46037	0.144189	0.331158	Vehicle vs SEMA4D + JAM2
PTPRF	11101.1	-0.0864428	0.0591904	-1.46042	0.144175	0.331158	Vehicle vs SEMA4D + JAM2
RFX3	349.479	-0.280892	0.192324	-1.46052	0.144149	0.331158	Vehicle vs SEMA4D + JAM2
MEGF10	177.911	-0.364668	0.249752	-1.46012	0.144258	0.331256	Vehicle vs SEMA4D + JAM2
UGP2	2995.35	0.0973382	0.0666696	1.46001	0.144287	0.331265	Vehicle vs SEMA4D + JAM2
AXIN1	1246.31	-0.122629	0.0840128	-1.45965	0.144386	0.331432	Vehicle vs SEMA4D + JAM2
AMACR	666.573	0.176805	0.121159	1.45928	0.144489	0.331607	Vehicle vs SEMA4D + JAM2
METTL21A	265.582	0.211152	0.144707	1.45916	0.14452	0.33162	Vehicle vs SEMA4D + JAM2
EIF1	16535	-0.0731433	0.0501766	-1.45772	0.144919	0.332402	Vehicle vs SEMA4D + JAM2
GEN1	475.118	0.275588	0.189064	1.45764	0.144939	0.332402	Vehicle vs SEMA4D + JAM2
HHIPL2	208.008	-0.252098	0.172946	-1.45767	0.144932	0.332402	Vehicle vs SEMA4D + JAM2
FBXO6	139.94	-0.348212	0.238924	-1.45742	0.145001	0.332471	Vehicle vs SEMA4D + JAM2
STK3	550.311	0.234067	0.160612	1.45734	0.145022	0.332471	Vehicle vs SEMA4D + JAM2
ADAM15	3017.39	0.0922426	0.0633066	1.45708	0.145095	0.332532	Vehicle vs SEMA4D + JAM2
YJEFN3	202.344	-0.248965	0.170869	-1.45706	0.145101	0.332532	Vehicle vs SEMA4D + JAM2
PCMTD2	1739.47	0.12083	0.0829535	1.4566	0.145228	0.332763	Vehicle vs SEMA4D + JAM2
DCAF7	5370.13	-0.0789035	0.0541877	-1.45611	0.145361	0.332909	Vehicle vs SEMA4D + JAM2
PCBP4	3902.77	-0.0886741	0.0608987	-1.45609	0.145367	0.332909	Vehicle vs SEMA4D + JAM2
SMDT1	630.858	-0.151312	0.103917	-1.45608	0.14537	0.332909	Vehicle vs SEMA4D + JAM2
PLK4	449.296	0.193073	0.13261	1.45595	0.145407	0.332935	Vehicle vs SEMA4D + JAM2
SLC38A3	64.3104	-0.474005	0.325602	-1.45578	0.145454	0.332942	Vehicle vs SEMA4D + JAM2
WDR62	633.039	-0.16962	0.116518	-1.45575	0.145463	0.332942	Vehicle vs SEMA4D + JAM2
MBD3	3796.34	-0.0951135	0.0653491	-1.45547	0.14554	0.333059	Vehicle vs SEMA4D + JAM2
PCBP3	251.744	-0.223712	0.153765	-1.4549	0.145698	0.333361	Vehicle vs SEMA4D + JAM2
RTL5	687.116	-0.150341	0.103346	-1.45473	0.145745	0.333408	Vehicle vs SEMA4D + JAM2
RIC1	2025.1	-0.0997301	0.0685652	-1.45453	0.1458	0.333474	Vehicle vs SEMA4D + JAM2
CRISPLD2	594.393	-0.153181	0.105342	-1.45413	0.145911	0.333643	Vehicle vs SEMA4D + JAM2
PLCL2	135.388	0.292312	0.20103	1.45407	0.145926	0.333643	Vehicle vs SEMA4D + JAM2
CROCCP3	146.117	-0.315085	0.216714	-1.45392	0.145969	0.333682	Vehicle vs SEMA4D + JAM2
FANCC	384.595	0.19723	0.1357	1.45343	0.146103	0.333868	Vehicle vs SEMA4D + JAM2
TRIM44	4235.77	-0.0915029	0.0629549	-1.45347	0.146094	0.333868	Vehicle vs SEMA4D + JAM2
PROX1	105.862	-0.465519	0.320312	-1.45333	0.146132	0.333874	Vehicle vs SEMA4D + JAM2
CXCL8	122.118	-0.54172	0.372885	-1.45278	0.146285	0.333971	Vehicle vs SEMA4D + JAM2
GATA6	756.122	0.150343	0.103492	1.4527	0.146306	0.333971	Vehicle vs SEMA4D + JAM2
LRATD1	484.717	0.162358	0.111744	1.45295	0.146236	0.333971	Vehicle vs SEMA4D + JAM2
RNPS1	6500.25	-0.0800794	0.0551239	-1.45272	0.146303	0.333971	Vehicle vs SEMA4D + JAM2
TM9SF1	2417.37	-0.108483	0.0746692	-1.45285	0.146264	0.333971	Vehicle vs SEMA4D + JAM2
CDH6	331.367	-0.275744	0.189894	-1.4521	0.146475	0.334215	Vehicle vs SEMA4D + JAM2
GPKOW	717.979	-0.159235	0.109663	-1.45204	0.146491	0.334215	Vehicle vs SEMA4D + JAM2
IL1RAP	1680.24	-0.157697	0.108604	-1.45204	0.14649	0.334215	Vehicle vs SEMA4D + JAM2
PCDH17	1042.57	-0.145715	0.100386	-1.45154	0.146629	0.334469	Vehicle vs SEMA4D + JAM2
EEIG2	214.449	0.295547	0.203677	1.45106	0.146764	0.334718	Vehicle vs SEMA4D + JAM2
RABL6	4114.84	-0.106801	0.0736391	-1.45033	0.146966	0.335117	Vehicle vs SEMA4D + JAM2
COL11A1	4203.33	-0.121155	0.0835571	-1.44997	0.147068	0.335229	Vehicle vs SEMA4D + JAM2
PLEKHM1	1656.47	-0.114533	0.0789867	-1.45003	0.147051	0.335229	Vehicle vs SEMA4D + JAM2
TAF1A	246.013	0.271182	0.187076	1.44958	0.147175	0.335413	Vehicle vs SEMA4D + JAM2
ATP6V1F	2621.86	-0.0949005	0.065478	-1.44935	0.14724	0.335488	Vehicle vs SEMA4D + JAM2
FBH1	3185.4	-0.0906351	0.0625403	-1.44923	0.147274	0.335488	Vehicle vs SEMA4D + JAM2
H4C8	93.5018	0.495714	0.342064	1.44918	0.147287	0.335488	Vehicle vs SEMA4D + JAM2
ARHGEF35	78.7403	0.45537	0.314319	1.44875	0.147407	0.335553	Vehicle vs SEMA4D + JAM2
CNOT2	1810.14	-0.142797	0.0985573	-1.44887	0.147373	0.335553	Vehicle vs SEMA4D + JAM2
LZTR1	3156.88	-0.128813	0.0889072	-1.44884	0.147381	0.335553	Vehicle vs SEMA4D + JAM2
TPTEP2-CSNK1E	214.714	0.291518	0.201227	1.4487	0.147421	0.335553	Vehicle vs SEMA4D + JAM2
FUCA1	1625.93	0.106211	0.0733264	1.44847	0.147487	0.335643	Vehicle vs SEMA4D + JAM2
NUCB2	696.702	0.15699	0.108403	1.44821	0.147559	0.335746	Vehicle vs SEMA4D + JAM2
UQCRC1	5599.54	-0.0758678	0.0523912	-1.4481	0.147588	0.335754	Vehicle vs SEMA4D + JAM2
DHRSX	532.739	-0.176984	0.122236	-1.44789	0.147648	0.33583	Vehicle vs SEMA4D + JAM2
AGAP4	514.132	-0.176457	0.121905	-1.44749	0.14776	0.335903	Vehicle vs SEMA4D + JAM2
B4GALT7	1153.97	-0.138569	0.0957367	-1.4474	0.147786	0.335903	Vehicle vs SEMA4D + JAM2
CABYR	129.177	0.305024	0.210738	1.44741	0.147782	0.335903	Vehicle vs SEMA4D + JAM2
SP3	2601.54	0.0887986	0.0613429	1.44758	0.147736	0.335903	Vehicle vs SEMA4D + JAM2
APC	1700.74	0.126694	0.0875485	1.44713	0.147862	0.335963	Vehicle vs SEMA4D + JAM2
H2AJ	155.263	-0.28934	0.199943	-1.44711	0.147865	0.335963	Vehicle vs SEMA4D + JAM2
BEAN1	137.514	-0.384141	0.265486	-1.44693	0.147916	0.336019	Vehicle vs SEMA4D + JAM2
TMEM141	577.173	-0.171049	0.118259	-1.44639	0.148068	0.336305	Vehicle vs SEMA4D + JAM2
RGL1	1752.04	0.101554	0.0702484	1.44564	0.148278	0.336722	Vehicle vs SEMA4D + JAM2
AGAP3	2744.11	-0.0890357	0.0615951	-1.4455	0.148318	0.336751	Vehicle vs SEMA4D + JAM2
NUDT22	766.541	-0.146292	0.101222	-1.44526	0.148386	0.336845	Vehicle vs SEMA4D + JAM2
ZNF671	323.53	-0.211033	0.146032	-1.44511	0.148427	0.336879	Vehicle vs SEMA4D + JAM2
UQCRFS1	2301.01	0.094739	0.0655707	1.44484	0.148503	0.336993	Vehicle vs SEMA4D + JAM2
PDZD8	2351	-0.0977776	0.0677028	-1.44422	0.148678	0.337328	Vehicle vs SEMA4D + JAM2
PYGL	2881.88	0.0895159	0.0620178	1.44339	0.148911	0.337796	Vehicle vs SEMA4D + JAM2
CMTM7	695.699	-0.157394	0.109059	-1.44319	0.148967	0.337852	Vehicle vs SEMA4D + JAM2
SF3B5	2610.15	-0.0961045	0.0665952	-1.44311	0.148988	0.337852	Vehicle vs SEMA4D + JAM2
GAL3ST3	68.2217	0.490772	0.340131	1.44289	0.14905	0.337933	Vehicle vs SEMA4D + JAM2
CPNE1	4721.39	-0.1122	0.0777718	-1.44269	0.149108	0.338004	Vehicle vs SEMA4D + JAM2
GOLGA4	2583.99	0.124699	0.0864544	1.44236	0.149199	0.33815	Vehicle vs SEMA4D + JAM2
SMC3	2463.58	0.130083	0.090203	1.44212	0.14927	0.338249	Vehicle vs SEMA4D + JAM2
HOOK1	50.6928	-0.556465	0.385904	-1.44198	0.149308	0.338276	Vehicle vs SEMA4D + JAM2
KXD1	2609.4	-0.119293	0.0827471	-1.44165	0.1494	0.338407	Vehicle vs SEMA4D + JAM2
RPS6KA1	563.344	-0.169495	0.117576	-1.44159	0.149419	0.338407	Vehicle vs SEMA4D + JAM2
C8orf33	2183.07	-0.159485	0.110679	-1.44097	0.149594	0.338502	Vehicle vs SEMA4D + JAM2
KHNYN	2426.06	-0.110324	0.0765559	-1.4411	0.149558	0.338502	Vehicle vs SEMA4D + JAM2
NELFE	1933.08	-0.09591	0.0665488	-1.4412	0.149528	0.338502	Vehicle vs SEMA4D + JAM2
PRDX5	4976.61	-0.0942656	0.0654183	-1.44097	0.149594	0.338502	Vehicle vs SEMA4D + JAM2
TLCD5	1011.34	0.153463	0.106489	1.44112	0.14955	0.338502	Vehicle vs SEMA4D + JAM2
DNAJC18	845.163	-0.137885	0.0957046	-1.44073	0.149661	0.338592	Vehicle vs SEMA4D + JAM2
BLTP1	1512.72	0.150229	0.104347	1.43971	0.14995	0.33917	Vehicle vs SEMA4D + JAM2
EBF4	381.205	-0.217189	0.150866	-1.43962	0.149975	0.33917	Vehicle vs SEMA4D + JAM2
SS18L1	1035.24	-0.130043	0.0903361	-1.43955	0.149996	0.33917	Vehicle vs SEMA4D + JAM2
ANAPC15	919.404	-0.134186	0.0932282	-1.43933	0.150057	0.339248	Vehicle vs SEMA4D + JAM2
ABL1	14717.1	-0.0692643	0.0481283	-1.43916	0.150105	0.339296	Vehicle vs SEMA4D + JAM2
PHF8	1413.35	-0.176266	0.122506	-1.43883	0.150197	0.339445	Vehicle vs SEMA4D + JAM2
PCCA	461.284	0.191416	0.133079	1.43836	0.150331	0.339686	Vehicle vs SEMA4D + JAM2
INO80B-WBP1	70.3815	-5.11728	3.5582	-1.43817	0.150386	0.33969	Vehicle vs SEMA4D + JAM2
LRRC59	6326.9	0.0736249	0.0511925	1.4382	0.150378	0.33969	Vehicle vs SEMA4D + JAM2
INO80D	305.312	0.256635	0.178493	1.43779	0.150493	0.339872	Vehicle vs SEMA4D + JAM2
ZNF778	521.252	-0.224688	0.156294	-1.4376	0.150548	0.339935	Vehicle vs SEMA4D + JAM2
LIMK2	2767.27	-0.102986	0.0716466	-1.43741	0.150601	0.339935	Vehicle vs SEMA4D + JAM2
PSTK	139.198	0.310873	0.216266	1.43746	0.150588	0.339935	Vehicle vs SEMA4D + JAM2
EVC	1544.59	-0.109503	0.0762093	-1.43688	0.150753	0.340217	Vehicle vs SEMA4D + JAM2
FAM114A1	3457.05	-0.0916406	0.0637864	-1.43668	0.150809	0.340283	Vehicle vs SEMA4D + JAM2
FBXL9P	55.1761	-0.459749	0.320109	-1.43623	0.150938	0.340513	Vehicle vs SEMA4D + JAM2
CLTCL1	548.005	-0.223129	0.155398	-1.43585	0.151045	0.340694	Vehicle vs SEMA4D + JAM2
ADRA1D	48.951	-0.521225	0.363077	-1.43558	0.151123	0.340793	Vehicle vs SEMA4D + JAM2
ATP8B2	2274.94	-0.110002	0.0766293	-1.43551	0.151142	0.340793	Vehicle vs SEMA4D + JAM2
TPM3P9	62.4431	-0.414965	0.289167	-1.43503	0.151277	0.341037	Vehicle vs SEMA4D + JAM2
GSTM3	1164.26	-0.120724	0.0841444	-1.43473	0.151365	0.341174	Vehicle vs SEMA4D + JAM2
LTV1	950.854	0.126173	0.0879481	1.43463	0.151394	0.341179	Vehicle vs SEMA4D + JAM2
ANO7	77.1819	-0.416981	0.290818	-1.43382	0.151622	0.341634	Vehicle vs SEMA4D + JAM2
KIAA0319L	3955.98	-0.0817461	0.0570296	-1.4334	0.151745	0.341848	Vehicle vs SEMA4D + JAM2
POLE2	153.472	0.280624	0.195793	1.43327	0.151781	0.34187	Vehicle vs SEMA4D + JAM2
PIP5K1C	4322.74	-0.0889775	0.0621061	-1.43267	0.151952	0.342134	Vehicle vs SEMA4D + JAM2
UTP3	1274.64	0.110421	0.0770699	1.43273	0.151935	0.342134	Vehicle vs SEMA4D + JAM2
EBNA1BP2	1969.87	-0.0936308	0.0653706	-1.43231	0.152056	0.342308	Vehicle vs SEMA4D + JAM2
S100PBP	1168.79	0.129744	0.090607	1.43195	0.152159	0.34248	Vehicle vs SEMA4D + JAM2
ZBTB48	839.07	-0.157321	0.109873	-1.43184	0.152191	0.34249	Vehicle vs SEMA4D + JAM2
NPIPB11	688.381	-0.165313	0.115497	-1.43133	0.152336	0.342756	Vehicle vs SEMA4D + JAM2
DNM3	72.5462	-0.428065	0.29911	-1.43113	0.152393	0.342802	Vehicle vs SEMA4D + JAM2
TAF5	227.037	0.263059	0.183819	1.43107	0.15241	0.342802	Vehicle vs SEMA4D + JAM2
MCL1	9628.56	0.0937703	0.0655321	1.43091	0.152457	0.342846	Vehicle vs SEMA4D + JAM2
MAVS	4301.54	0.0834802	0.0583721	1.43014	0.152677	0.343281	Vehicle vs SEMA4D + JAM2
SNX13	1132.24	-0.14483	0.101289	-1.42987	0.152755	0.343335	Vehicle vs SEMA4D + JAM2
TRMT44	367.064	-0.220353	0.154103	-1.42991	0.152744	0.343335	Vehicle vs SEMA4D + JAM2
CYBC1	2571.3	-0.102196	0.0715171	-1.42897	0.153013	0.343853	Vehicle vs SEMA4D + JAM2
NEU3	570.208	0.167142	0.117014	1.4284	0.153177	0.344163	Vehicle vs SEMA4D + JAM2
ADPRHL1	321.896	-0.204417	0.143125	-1.42823	0.153224	0.344207	Vehicle vs SEMA4D + JAM2
UBL4A	1133.95	-0.131313	0.0919506	-1.42808	0.153269	0.344247	Vehicle vs SEMA4D + JAM2
MT-ND5	90952.4	-0.138312	0.0968731	-1.42777	0.153359	0.344388	Vehicle vs SEMA4D + JAM2
DYNC1H1	16466.1	-0.100363	0.070302	-1.4276	0.153408	0.344437	Vehicle vs SEMA4D + JAM2
A2M	78.0856	-0.392026	0.274657	-1.42733	0.153485	0.344496	Vehicle vs SEMA4D + JAM2
KLHL15	201.595	0.237146	0.166148	1.42732	0.153488	0.344496	Vehicle vs SEMA4D + JAM2
DOCK4	420.774	-0.186124	0.13041	-1.42722	0.153517	0.3445	Vehicle vs SEMA4D + JAM2
RAB11FIP4	63.4054	0.498502	0.349359	1.4269	0.153608	0.344642	Vehicle vs SEMA4D + JAM2
BCKDHB	726.234	0.176748	0.123881	1.42676	0.153649	0.344675	Vehicle vs SEMA4D + JAM2
PWWP3A	2570.86	-0.0922425	0.0646573	-1.42664	0.153684	0.344692	Vehicle vs SEMA4D + JAM2
PLB1	74.9705	-0.442315	0.310092	-1.4264	0.153753	0.344787	Vehicle vs SEMA4D + JAM2
AAMP	3681.71	-0.0918738	0.0644264	-1.42603	0.153861	0.344936	Vehicle vs SEMA4D + JAM2
VCP	22377.4	-0.0698488	0.048983	-1.42598	0.153874	0.344936	Vehicle vs SEMA4D + JAM2
SNRNP27	1114.64	0.124829	0.0875543	1.42574	0.153944	0.345033	Vehicle vs SEMA4D + JAM2
KIF27	106.547	0.33877	0.237643	1.42554	0.154001	0.345099	Vehicle vs SEMA4D + JAM2
RNF130	2390.36	0.0941727	0.0661035	1.42462	0.154266	0.345632	Vehicle vs SEMA4D + JAM2
PYCR1	3010.27	-0.100158	0.0703113	-1.4245	0.154302	0.345652	Vehicle vs SEMA4D + JAM2
MRPL30	1500.3	0.123451	0.0866808	1.4242	0.154389	0.345724	Vehicle vs SEMA4D + JAM2
NLE1	798.859	-0.168372	0.118217	-1.42426	0.15437	0.345724	Vehicle vs SEMA4D + JAM2
ADPRS	1120.05	-0.142393	0.10002	-1.42364	0.154551	0.345966	Vehicle vs SEMA4D + JAM2
IFI27L1	286.973	-0.206992	0.145389	-1.42372	0.154529	0.345966	Vehicle vs SEMA4D + JAM2
CSMD2	617.532	-0.154476	0.108536	-1.42328	0.154656	0.346018	Vehicle vs SEMA4D + JAM2
RNF126	1846.72	-0.10127	0.0711511	-1.42331	0.154647	0.346018	Vehicle vs SEMA4D + JAM2
RPS6KA2	5660.43	-0.0867218	0.0609244	-1.42343	0.154611	0.346018	Vehicle vs SEMA4D + JAM2
GABRA5	351.794	-0.203738	0.143185	-1.4229	0.154765	0.346202	Vehicle vs SEMA4D + JAM2
CLN6	854.548	0.136617	0.0960225	1.42276	0.154806	0.346233	Vehicle vs SEMA4D + JAM2
PSD4	367.864	-0.250278	0.175922	-1.42266	0.154834	0.346233	Vehicle vs SEMA4D + JAM2
SMIM10L3	280.508	0.250435	0.176101	1.42211	0.154995	0.346533	Vehicle vs SEMA4D + JAM2
TAPBPL	112.423	-0.317622	0.223361	-1.42201	0.155023	0.346534	Vehicle vs SEMA4D + JAM2
HNRNPR	6309.46	0.0878916	0.0618204	1.42173	0.155106	0.346599	Vehicle vs SEMA4D + JAM2
JMJD6	940.268	-0.129558	0.0911227	-1.4218	0.155085	0.346599	Vehicle vs SEMA4D + JAM2
FHIT	95.0134	-0.361088	0.254074	-1.42119	0.155261	0.346838	Vehicle vs SEMA4D + JAM2
SEPTIN11	19082.3	0.0877835	0.0617686	1.42117	0.155268	0.346838	Vehicle vs SEMA4D + JAM2
CAMK2G	1854.45	-0.099445	0.0699791	-1.42107	0.155297	0.346843	Vehicle vs SEMA4D + JAM2
COPB2	8980.43	0.0685742	0.0482825	1.42027	0.155529	0.347178	Vehicle vs SEMA4D + JAM2
EMC9	323.756	-0.188594	0.132779	-1.42036	0.155504	0.347178	Vehicle vs SEMA4D + JAM2
ZNF155	368.911	-0.178258	0.125501	-1.42038	0.155498	0.347178	Vehicle vs SEMA4D + JAM2
DHX33	1732.13	-0.106547	0.0750559	-1.41957	0.155732	0.347571	Vehicle vs SEMA4D + JAM2
LRRC37A2	282.834	0.235244	0.165736	1.41939	0.155784	0.347626	Vehicle vs SEMA4D + JAM2
CRMP1	4366.59	-0.0821248	0.0578839	-1.41878	0.155962	0.347846	Vehicle vs SEMA4D + JAM2
GTF2IP4	4991.63	-0.0862365	0.0607824	-1.41877	0.155965	0.347846	Vehicle vs SEMA4D + JAM2
TMEM59	3911.52	0.0859203	0.0605546	1.41889	0.155931	0.347846	Vehicle vs SEMA4D + JAM2
TMEM138	1055.16	-0.12768	0.0900334	-1.41814	0.156149	0.348195	Vehicle vs SEMA4D + JAM2
ZDHHC14	480.058	0.180171	0.127088	1.41768	0.156283	0.348434	Vehicle vs SEMA4D + JAM2
FDXACB1	182.163	0.254768	0.179726	1.41753	0.156327	0.348471	Vehicle vs SEMA4D + JAM2
FBXO22	1382.04	-0.149996	0.105825	-1.4174	0.156366	0.348475	Vehicle vs SEMA4D + JAM2
GUSBP14	111.336	-0.458303	0.323354	-1.41734	0.156384	0.348475	Vehicle vs SEMA4D + JAM2
COL11A2	93.0494	0.366968	0.259019	1.41676	0.156553	0.348695	Vehicle vs SEMA4D + JAM2
FRG1JP	56.6544	0.472634	0.333634	1.41663	0.156592	0.348695	Vehicle vs SEMA4D + JAM2
MEF2D	2892.37	-0.102495	0.0723486	-1.41669	0.156575	0.348695	Vehicle vs SEMA4D + JAM2
RRP15	635.25	-0.164229	0.115928	-1.41665	0.156584	0.348695	Vehicle vs SEMA4D + JAM2
ADAMTS13	386.953	-0.225863	0.159501	-1.41606	0.156757	0.348941	Vehicle vs SEMA4D + JAM2
KCTD7	1216.9	0.114214	0.0806532	1.41612	0.156742	0.348941	Vehicle vs SEMA4D + JAM2
MIB1	2215.99	0.102944	0.0727281	1.41547	0.156932	0.349237	Vehicle vs SEMA4D + JAM2
TATDN2	1894.81	0.123077	0.0869543	1.41542	0.156945	0.349237	Vehicle vs SEMA4D + JAM2
SYNE2	877.342	-0.178147	0.125877	-1.41524	0.156997	0.349292	Vehicle vs SEMA4D + JAM2
CNPY4	719.265	-0.141843	0.100261	-1.41474	0.157146	0.349544	Vehicle vs SEMA4D + JAM2
ME3	833.378	-0.159444	0.112708	-1.41467	0.157166	0.349544	Vehicle vs SEMA4D + JAM2
FDX2	548.489	-0.16816	0.118906	-1.41423	0.157294	0.349724	Vehicle vs SEMA4D + JAM2
PAK1IP1	853.895	0.148959	0.105331	1.41421	0.157302	0.349724	Vehicle vs SEMA4D + JAM2
LRRC32	60.5012	-0.554165	0.391938	-1.41391	0.157388	0.349856	Vehicle vs SEMA4D + JAM2
NUTF2	6663.39	-0.0792826	0.0560993	-1.41326	0.15758	0.350221	Vehicle vs SEMA4D + JAM2
NEPRO	1174	0.146585	0.103741	1.41299	0.157658	0.350272	Vehicle vs SEMA4D + JAM2
PFKM	4293.45	-0.0929671	0.0657936	-1.41301	0.157653	0.350272	Vehicle vs SEMA4D + JAM2
COA7	672.056	0.171188	0.121172	1.41277	0.157724	0.350295	Vehicle vs SEMA4D + JAM2
TIGD1	417.213	0.168679	0.119389	1.41286	0.157698	0.350295	Vehicle vs SEMA4D + JAM2
KLHL28	339.715	0.224074	0.15863	1.41256	0.157787	0.350333	Vehicle vs SEMA4D + JAM2
ZNF592	1812.61	-0.0993877	0.0703618	-1.41252	0.157796	0.350333	Vehicle vs SEMA4D + JAM2
POLR2E	5100.82	-0.0921829	0.0652711	-1.41231	0.157859	0.350413	Vehicle vs SEMA4D + JAM2
TMA7	4001.78	-0.0856266	0.0606329	-1.41221	0.157887	0.350413	Vehicle vs SEMA4D + JAM2
APEX1	7257.96	-0.0701902	0.049709	-1.41202	0.157944	0.350478	Vehicle vs SEMA4D + JAM2
CDC40	919.57	0.141689	0.10036	1.4118	0.158008	0.350561	Vehicle vs SEMA4D + JAM2
ZNF441	209.207	0.326432	0.231285	1.41138	0.158132	0.350774	Vehicle vs SEMA4D + JAM2
PGM1	1150.53	-0.111247	0.0788275	-1.41127	0.158165	0.350785	Vehicle vs SEMA4D + JAM2
MEIS3P1	259.176	-0.226543	0.160567	-1.41089	0.158277	0.350974	Vehicle vs SEMA4D + JAM2
TMEM198B	354.049	-0.189042	0.13402	-1.41056	0.158375	0.35113	Vehicle vs SEMA4D + JAM2
ANKMY2	647.06	0.179843	0.127538	1.41012	0.158504	0.351295	Vehicle vs SEMA4D + JAM2
KCTD15	1065.12	-0.163182	0.115728	-1.41005	0.158526	0.351295	Vehicle vs SEMA4D + JAM2
TTC7B	991.068	-0.125622	0.0890922	-1.41002	0.158533	0.351295	Vehicle vs SEMA4D + JAM2
SCAF1	6175.8	-0.111602	0.0791548	-1.40992	0.158564	0.351303	Vehicle vs SEMA4D + JAM2
ATXN7L1	244.724	-0.232585	0.164977	-1.40981	0.158597	0.351315	Vehicle vs SEMA4D + JAM2
B4GALT2	2811.55	-0.102891	0.073041	-1.40868	0.15893	0.351868	Vehicle vs SEMA4D + JAM2
MAP3K14	858.288	-0.129497	0.0919244	-1.40873	0.158914	0.351868	Vehicle vs SEMA4D + JAM2
YIPF3	4355.44	-0.0812822	0.0576986	-1.40874	0.158913	0.351868	Vehicle vs SEMA4D + JAM2
MATCAP2	151.167	0.376175	0.267088	1.40843	0.159004	0.351971	Vehicle vs SEMA4D + JAM2
HMGA2	3566.07	0.0981846	0.0697221	1.40823	0.159063	0.351981	Vehicle vs SEMA4D + JAM2
STXBP2	618.247	-0.14133	0.10036	-1.40823	0.159063	0.351981	Vehicle vs SEMA4D + JAM2
HSD17B14	322.141	-0.211392	0.150134	-1.40802	0.159124	0.351993	Vehicle vs SEMA4D + JAM2
PCDHB12	48.5698	-0.492045	0.349436	-1.40811	0.159098	0.351993	Vehicle vs SEMA4D + JAM2
NOMO1	12695.4	-0.0798319	0.0567225	-1.40741	0.159305	0.352332	Vehicle vs SEMA4D + JAM2
ATP7A	767.664	0.185767	0.132079	1.40648	0.159583	0.352884	Vehicle vs SEMA4D + JAM2
B4GALNT3	90.6045	-0.401646	0.285632	-1.40617	0.159675	0.353027	Vehicle vs SEMA4D + JAM2
DHX57	1140.34	0.125732	0.0894474	1.40565	0.159827	0.353301	Vehicle vs SEMA4D + JAM2
TRPC5	42.5209	0.511818	0.36414	1.40555	0.159857	0.353307	Vehicle vs SEMA4D + JAM2
SLC25A38	1219.43	-0.123571	0.0879282	-1.40537	0.159912	0.353367	Vehicle vs SEMA4D + JAM2
RORA	76.4835	-0.442139	0.314657	-1.40515	0.159978	0.35345	Vehicle vs SEMA4D + JAM2
CD151	17680.5	-0.0897687	0.0638958	-1.40492	0.160044	0.353526	Vehicle vs SEMA4D + JAM2
DBF4	456.391	0.236639	0.168451	1.40479	0.160083	0.353526	Vehicle vs SEMA4D + JAM2
MYO19	1383.78	-0.10894	0.0775507	-1.40475	0.160095	0.353526	Vehicle vs SEMA4D + JAM2
PUSL1	511.808	-0.163731	0.116577	-1.40448	0.160175	0.353641	Vehicle vs SEMA4D + JAM2
APOE	677.962	-0.181752	0.129433	-1.40422	0.160254	0.353693	Vehicle vs SEMA4D + JAM2
GPR68	69.6442	-0.393633	0.280317	-1.40424	0.160247	0.353693	Vehicle vs SEMA4D + JAM2
KRBA2	368.274	0.182648	0.130127	1.40361	0.160435	0.353973	Vehicle vs SEMA4D + JAM2
ZNF574	1004.08	-0.114585	0.0816365	-1.4036	0.160437	0.353973	Vehicle vs SEMA4D + JAM2
PNP	815.085	-0.125033	0.0890956	-1.40336	0.160509	0.354071	Vehicle vs SEMA4D + JAM2
PI4KA	3401.45	-0.104535	0.0744946	-1.40325	0.160542	0.354083	Vehicle vs SEMA4D + JAM2
C3AR1	47.8586	0.607563	0.433099	1.40283	0.160669	0.354271	Vehicle vs SEMA4D + JAM2
CD274	2934.74	0.137705	0.0981723	1.40269	0.160711	0.354271	Vehicle vs SEMA4D + JAM2
FBP1	51.3351	-0.497963	0.355002	-1.4027	0.160706	0.354271	Vehicle vs SEMA4D + JAM2
PRRC2B	10106	-0.0903289	0.0644037	-1.40254	0.160754	0.354304	Vehicle vs SEMA4D + JAM2
NECTIN2	7210.62	-0.0877985	0.0626103	-1.4023	0.160825	0.3544	Vehicle vs SEMA4D + JAM2
PLK2	3377.65	-0.121969	0.0870057	-1.40185	0.16096	0.354635	Vehicle vs SEMA4D + JAM2
FBXW5	3350.96	-0.113182	0.0807472	-1.40169	0.161008	0.354681	Vehicle vs SEMA4D + JAM2
TRIB3	1023.53	-0.129369	0.0923268	-1.40121	0.161151	0.354933	Vehicle vs SEMA4D + JAM2
MEIS1	345.31	-0.285814	0.204004	-1.40102	0.161207	0.354996	Vehicle vs SEMA4D + JAM2
GTPBP6	1145.36	-0.124562	0.0889396	-1.40052	0.161358	0.355266	Vehicle vs SEMA4D + JAM2
COPG1	8266.48	-0.0696679	0.0497478	-1.40042	0.161387	0.355269	Vehicle vs SEMA4D + JAM2
HAS2	75.4859	0.371936	0.265647	1.40011	0.161479	0.35541	Vehicle vs SEMA4D + JAM2
MNAT1	604.063	0.183731	0.131253	1.39982	0.161566	0.355479	Vehicle vs SEMA4D + JAM2
RAD51AP1	257.484	0.27458	0.19614	1.39992	0.161538	0.355479	Vehicle vs SEMA4D + JAM2
WASHC5	2301.59	0.119166	0.085153	1.39944	0.161682	0.355672	Vehicle vs SEMA4D + JAM2
C3orf52	570.489	0.162239	0.115965	1.39903	0.161803	0.355815	Vehicle vs SEMA4D + JAM2
FCGRT	2245.98	-0.10082	0.0720625	-1.39907	0.161793	0.355815	Vehicle vs SEMA4D + JAM2
YBX1	31441.5	-0.0684554	0.0489473	-1.39855	0.161947	0.35601	Vehicle vs SEMA4D + JAM2
ZMYND8	2164.54	-0.114745	0.0820417	-1.39862	0.161927	0.35601	Vehicle vs SEMA4D + JAM2
DCTN4	3760.26	-0.0801289	0.0573337	-1.39759	0.162237	0.356585	Vehicle vs SEMA4D + JAM2
EEF1A1P6	196.881	-0.251964	0.18036	-1.397	0.162413	0.35691	Vehicle vs SEMA4D + JAM2
CEBPB	1312.04	0.109911	0.078699	1.3966	0.162534	0.357114	Vehicle vs SEMA4D + JAM2
ACYP2	258.214	0.215842	0.154569	1.39641	0.16259	0.357115	Vehicle vs SEMA4D + JAM2
SFT2D2	1019.18	0.192722	0.138011	1.39642	0.162588	0.357115	Vehicle vs SEMA4D + JAM2
RAB6B	431.851	-0.208992	0.149768	-1.39544	0.162884	0.357697	Vehicle vs SEMA4D + JAM2
DNAJC9	1798.33	0.098513	0.0706199	1.39498	0.163023	0.357942	Vehicle vs SEMA4D + JAM2
AKT3	1922.49	0.172699	0.123922	1.39361	0.163436	0.358787	Vehicle vs SEMA4D + JAM2
LMCD1	682.244	-0.172912	0.124117	-1.39314	0.163578	0.358857	Vehicle vs SEMA4D + JAM2
OGFOD3	1180.33	-0.119015	0.0854202	-1.39329	0.163532	0.358857	Vehicle vs SEMA4D + JAM2
USE1	422.574	-0.162672	0.116754	-1.39329	0.163533	0.358857	Vehicle vs SEMA4D + JAM2
ZNF618	1517.22	-0.121723	0.0873737	-1.39313	0.163581	0.358857	Vehicle vs SEMA4D + JAM2
RUFY2	876.483	0.1533	0.110088	1.39253	0.163762	0.35916	Vehicle vs SEMA4D + JAM2
SERPINB6	3008.08	-0.0874541	0.0628043	-1.39249	0.163775	0.35916	Vehicle vs SEMA4D + JAM2
CTTN	19015.9	-0.0691658	0.0496744	-1.39238	0.163807	0.359167	Vehicle vs SEMA4D + JAM2
ZNF596	204.926	-0.238758	0.171507	-1.39212	0.163886	0.359279	Vehicle vs SEMA4D + JAM2
LSM10	1017.34	-0.129658	0.0931448	-1.392	0.163922	0.359295	Vehicle vs SEMA4D + JAM2
CDC42SE1	5975.4	-0.072744	0.0522997	-1.39091	0.164254	0.359962	Vehicle vs SEMA4D + JAM2
ZNF578	355.08	0.225943	0.162459	1.39077	0.164294	0.359987	Vehicle vs SEMA4D + JAM2
ABHD10	789.895	0.142698	0.102619	1.39056	0.164359	0.360067	Vehicle vs SEMA4D + JAM2
COX19	623.098	0.157585	0.11334	1.39037	0.164415	0.360129	Vehicle vs SEMA4D + JAM2
MICAL1	4670.33	-0.0866387	0.0623257	-1.3901	0.1645	0.360252	Vehicle vs SEMA4D + JAM2
NIT1	827.518	-0.148576	0.106922	-1.38957	0.16466	0.36054	Vehicle vs SEMA4D + JAM2
CDKN3	396.327	0.205155	0.147691	1.38909	0.164806	0.360554	Vehicle vs SEMA4D + JAM2
DDOST	10153.2	-0.0715931	0.0515296	-1.38936	0.164724	0.360554	Vehicle vs SEMA4D + JAM2
PARN	1406.89	-0.126384	0.0909619	-1.38941	0.164707	0.360554	Vehicle vs SEMA4D + JAM2
PCID2	1701.74	-0.0972434	0.0700055	-1.38908	0.164808	0.360554	Vehicle vs SEMA4D + JAM2
UBE2V1	8780.05	0.0701792	0.0505164	1.38924	0.16476	0.360554	Vehicle vs SEMA4D + JAM2
CYYR1	86.6125	0.373281	0.268863	1.38837	0.165025	0.360967	Vehicle vs SEMA4D + JAM2
AMN1	230.71	0.241049	0.173641	1.38821	0.165074	0.361012	Vehicle vs SEMA4D + JAM2
C1QTNF5	318.123	-0.216904	0.156282	-1.38791	0.165166	0.36107	Vehicle vs SEMA4D + JAM2
IFT57	717.106	0.151225	0.108965	1.38784	0.165186	0.36107	Vehicle vs SEMA4D + JAM2
OAS3	283.494	-0.206996	0.149147	-1.38787	0.165176	0.36107	Vehicle vs SEMA4D + JAM2
LRP1	8435.89	-0.126436	0.0911168	-1.38763	0.165251	0.361102	Vehicle vs SEMA4D + JAM2
MEN1	2132.37	-0.102265	0.0736986	-1.38761	0.165257	0.361102	Vehicle vs SEMA4D + JAM2
ACHE	328.765	-0.196428	0.1416	-1.3872	0.16538	0.361186	Vehicle vs SEMA4D + JAM2
MAD1L1	844.516	-0.150164	0.108247	-1.38723	0.165372	0.361186	Vehicle vs SEMA4D + JAM2
NUDT3	2641.45	0.0926753	0.0668048	1.38725	0.165364	0.361186	Vehicle vs SEMA4D + JAM2
SVIP	224.354	0.217453	0.156794	1.38687	0.165481	0.361344	Vehicle vs SEMA4D + JAM2
PI4KB	4372.15	-0.101093	0.0729282	-1.3862	0.165684	0.361663	Vehicle vs SEMA4D + JAM2
RMND5B	790.209	-0.143632	0.103622	-1.38611	0.165712	0.361663	Vehicle vs SEMA4D + JAM2
RWDD2A	332.003	0.190581	0.137475	1.3863	0.165656	0.361663	Vehicle vs SEMA4D + JAM2
CARMIL2	184.231	-0.25261	0.182282	-1.38581	0.165804	0.361738	Vehicle vs SEMA4D + JAM2
PTPMT1	1195.44	-0.129812	0.0936712	-1.38582	0.165801	0.361738	Vehicle vs SEMA4D + JAM2
PPIP5K1	938.07	0.152153	0.109818	1.3855	0.1659	0.361885	Vehicle vs SEMA4D + JAM2
CCN2	30263.2	0.0687856	0.0496546	1.38528	0.165966	0.361968	Vehicle vs SEMA4D + JAM2
LMBR1	1359.95	0.136061	0.0982458	1.3849	0.166083	0.362161	Vehicle vs SEMA4D + JAM2
HS3ST3A1	2260.76	-0.106649	0.0770336	-1.38445	0.16622	0.362336	Vehicle vs SEMA4D + JAM2
LMNTD2	49.3192	-0.487644	0.35222	-1.38449	0.166209	0.362336	Vehicle vs SEMA4D + JAM2
CCNB1IP1	1154.33	0.113173	0.0817883	1.38373	0.166441	0.362466	Vehicle vs SEMA4D + JAM2
CLN3	947.072	-0.12468	0.0900978	-1.38383	0.16641	0.362466	Vehicle vs SEMA4D + JAM2
HMBS	758.478	-0.132974	0.096089	-1.38386	0.166401	0.362466	Vehicle vs SEMA4D + JAM2
RADIL	195.57	-0.249021	0.179955	-1.38379	0.166423	0.362466	Vehicle vs SEMA4D + JAM2
SCT	53.4648	-0.483515	0.349437	-1.3837	0.166451	0.362466	Vehicle vs SEMA4D + JAM2
ZNF691	302.321	0.215541	0.155736	1.38401	0.166354	0.362466	Vehicle vs SEMA4D + JAM2
EGLN2	2977.3	-0.122979	0.0888999	-1.38334	0.166561	0.362487	Vehicle vs SEMA4D + JAM2
NFYC	1649.24	-0.114869	0.0830493	-1.38314	0.166622	0.362487	Vehicle vs SEMA4D + JAM2
PECR	290.178	0.222354	0.16078	1.38297	0.166673	0.362487	Vehicle vs SEMA4D + JAM2
PLCXD2	49.0749	0.558497	0.403853	1.38292	0.166688	0.362487	Vehicle vs SEMA4D + JAM2
SCN5A	75.8028	-0.391004	0.282687	-1.38317	0.166613	0.362487	Vehicle vs SEMA4D + JAM2
TNFRSF6B	161.506	-0.258506	0.186914	-1.38302	0.166657	0.362487	Vehicle vs SEMA4D + JAM2
YY1AP1	2363.46	-0.0870568	0.0629287	-1.38342	0.166536	0.362487	Vehicle vs SEMA4D + JAM2
ZNF512	2339.02	0.111675	0.0807215	1.38346	0.166523	0.362487	Vehicle vs SEMA4D + JAM2
SWAP70	1530.27	0.114148	0.0825492	1.38279	0.166731	0.362518	Vehicle vs SEMA4D + JAM2
CSTB	3717.1	-0.0899958	0.0651014	-1.38239	0.166851	0.362716	Vehicle vs SEMA4D + JAM2
VPS8	1550.99	0.16127	0.116672	1.38225	0.166896	0.362752	Vehicle vs SEMA4D + JAM2
MAPKAPK5	1288.5	-0.136067	0.0984878	-1.38156	0.167106	0.363089	Vehicle vs SEMA4D + JAM2
MRPL27	1036.15	-0.125963	0.0911746	-1.38156	0.167108	0.363089	Vehicle vs SEMA4D + JAM2
TNFAIP8	231.817	0.265851	0.192483	1.38117	0.167227	0.363287	Vehicle vs SEMA4D + JAM2
COA1	1308.97	-0.108032	0.0782292	-1.38097	0.167288	0.363356	Vehicle vs SEMA4D + JAM2
FUZ	301.546	-0.227339	0.164673	-1.38055	0.167418	0.363577	Vehicle vs SEMA4D + JAM2
CATSPER2	64.5937	0.587777	0.425867	1.38019	0.167529	0.363756	Vehicle vs SEMA4D + JAM2
GTPBP10	565.776	0.199271	0.144405	1.37994	0.167604	0.363797	Vehicle vs SEMA4D + JAM2
LTK	73.6119	0.42207	0.305861	1.37994	0.167605	0.363797	Vehicle vs SEMA4D + JAM2
TSTD1	180.114	-0.245913	0.178235	-1.37971	0.167676	0.363888	Vehicle vs SEMA4D + JAM2
ALKBH3	374.622	-0.188511	0.136644	-1.37958	0.167716	0.363913	Vehicle vs SEMA4D + JAM2
GCH1	53.4824	0.491818	0.35674	1.37864	0.168004	0.364477	Vehicle vs SEMA4D + JAM2
PPP1R35	664.888	-0.144475	0.104806	-1.3785	0.16805	0.364514	Vehicle vs SEMA4D + JAM2
LRCH3	1776.5	-0.313161	0.227305	-1.37772	0.168291	0.364974	Vehicle vs SEMA4D + JAM2
ITIH5	106.582	-0.341422	0.247854	-1.37751	0.168354	0.365049	Vehicle vs SEMA4D + JAM2
INPP5J	333.994	-0.192831	0.140051	-1.37687	0.168554	0.36542	Vehicle vs SEMA4D + JAM2
ALMS1	649.202	-0.213987	0.155504	-1.37608	0.168796	0.365769	Vehicle vs SEMA4D + JAM2
CHCHD5	391.736	-0.167514	0.121727	-1.37614	0.168778	0.365769	Vehicle vs SEMA4D + JAM2
POLR2G	1766.41	-0.101639	0.0738723	-1.37588	0.168859	0.365769	Vehicle vs SEMA4D + JAM2
SMARCD3	1654.83	-0.106227	0.0772048	-1.37591	0.16885	0.365769	Vehicle vs SEMA4D + JAM2
TRNP1	565.305	0.16284	0.118348	1.37595	0.168837	0.365769	Vehicle vs SEMA4D + JAM2
RPAIN	1517.41	-0.103445	0.0751977	-1.37565	0.168931	0.365852	Vehicle vs SEMA4D + JAM2
ZNF844	234.265	0.218936	0.15916	1.37557	0.168954	0.365852	Vehicle vs SEMA4D + JAM2
MARK4	2557.35	-0.089741	0.0652521	-1.3753	0.169039	0.365974	Vehicle vs SEMA4D + JAM2
KDM2B	1133.18	-0.146552	0.106578	-1.37506	0.169113	0.366071	Vehicle vs SEMA4D + JAM2
GXYLT2	235.324	0.395792	0.28794	1.37456	0.169267	0.366342	Vehicle vs SEMA4D + JAM2
TAF1B	505.123	0.241447	0.175716	1.37407	0.169419	0.366608	Vehicle vs SEMA4D + JAM2
TTC28	558.379	-0.19777	0.144024	-1.37317	0.169698	0.367088	Vehicle vs SEMA4D + JAM2
WARS1	6303.28	-0.0907199	0.0660634	-1.37322	0.169683	0.367088	Vehicle vs SEMA4D + JAM2
ZFP14	196.432	0.299367	0.218052	1.37292	0.169778	0.367199	Vehicle vs SEMA4D + JAM2
CORO6	136.858	0.284006	0.206929	1.37248	0.169914	0.367431	Vehicle vs SEMA4D + JAM2
GMPR2	1429.69	-0.10857	0.0791239	-1.37216	0.170014	0.367522	Vehicle vs SEMA4D + JAM2
KLHL12	1877.19	0.0930441	0.0678059	1.37221	0.169997	0.367522	Vehicle vs SEMA4D + JAM2
ZMYM4	3585.54	0.091328	0.0665662	1.37199	0.170067	0.367574	Vehicle vs SEMA4D + JAM2
TMEM25	1288.58	-0.142381	0.103788	-1.37185	0.170111	0.367605	Vehicle vs SEMA4D + JAM2
PTPN1	4690.05	0.0784948	0.0572356	1.37143	0.17024	0.367694	Vehicle vs SEMA4D + JAM2
RNF40	4665.03	-0.093625	0.0682701	-1.37139	0.170253	0.367694	Vehicle vs SEMA4D + JAM2
SLC25A29	2793.46	-0.119308	0.0870008	-1.37134	0.170267	0.367694	Vehicle vs SEMA4D + JAM2
SSBP3	1316.49	-0.10534	0.0768138	-1.37136	0.170262	0.367694	Vehicle vs SEMA4D + JAM2
SAYSD1	492.362	0.165362	0.120606	1.37109	0.170348	0.367806	Vehicle vs SEMA4D + JAM2
BRICD5	93.4874	-0.401928	0.293166	-1.37099	0.170377	0.367807	Vehicle vs SEMA4D + JAM2
CHEK2	214.655	0.22413	0.163497	1.37085	0.170422	0.367842	Vehicle vs SEMA4D + JAM2
SAMHD1	779.748	0.126395	0.0922254	1.3705	0.170531	0.368013	Vehicle vs SEMA4D + JAM2
FILIP1L	1078.53	0.117304	0.0856337	1.36984	0.170738	0.368399	Vehicle vs SEMA4D + JAM2
CD9	520.986	0.157406	0.114956	1.36928	0.170912	0.368711	Vehicle vs SEMA4D + JAM2
ARHGAP23	4061.27	-0.0919617	0.0671846	-1.36879	0.171064	0.368744	Vehicle vs SEMA4D + JAM2
ARNT	1484.59	-0.101747	0.0743409	-1.36866	0.171107	0.368744	Vehicle vs SEMA4D + JAM2
CLUAP1	604.873	-0.181236	0.132415	-1.3687	0.171094	0.368744	Vehicle vs SEMA4D + JAM2
FAM114A2	900.529	-0.15658	0.114397	-1.36874	0.171081	0.368744	Vehicle vs SEMA4D + JAM2
H2BW3P	47.6164	-0.491042	0.358821	-1.36849	0.171159	0.368744	Vehicle vs SEMA4D + JAM2
PC	885.111	-0.182171	0.133101	-1.36867	0.171103	0.368744	Vehicle vs SEMA4D + JAM2
TIMM50	2199.16	-0.0922982	0.0674296	-1.36881	0.171059	0.368744	Vehicle vs SEMA4D + JAM2
ZNF470	448.158	0.204577	0.149485	1.36854	0.171142	0.368744	Vehicle vs SEMA4D + JAM2
COMMD4	1404.84	-0.110294	0.0806257	-1.36798	0.171318	0.3689	Vehicle vs SEMA4D + JAM2
UBE2A	2570.13	0.0971031	0.0709812	1.36801	0.171309	0.3689	Vehicle vs SEMA4D + JAM2
ZEB2	2395.13	0.116317	0.0850228	1.36807	0.171292	0.3689	Vehicle vs SEMA4D + JAM2
CNTN1	708.406	-0.14509	0.106085	-1.36767	0.171415	0.369046	Vehicle vs SEMA4D + JAM2
IFT74	357.093	0.226627	0.165716	1.36756	0.171449	0.369055	Vehicle vs SEMA4D + JAM2
ATP5MC2	5311.6	-0.0797134	0.0583073	-1.36712	0.171586	0.369289	Vehicle vs SEMA4D + JAM2
FAM229A	189.75	-0.321564	0.235255	-1.36687	0.171665	0.369397	Vehicle vs SEMA4D + JAM2
STX18	754.391	-0.150117	0.109876	-1.36623	0.171867	0.369767	Vehicle vs SEMA4D + JAM2
PMPCB	2210.45	0.127159	0.0930806	1.36612	0.171901	0.369778	Vehicle vs SEMA4D + JAM2
TRIM46	1030.17	-0.115189	0.0843519	-1.36558	0.172072	0.370083	Vehicle vs SEMA4D + JAM2
ARHGEF40	4665.54	-0.0778516	0.0570227	-1.36527	0.172167	0.370226	Vehicle vs SEMA4D + JAM2
BLOC1S5	529.334	-0.218856	0.160354	-1.36482	0.172308	0.370467	Vehicle vs SEMA4D + JAM2
CWC25	649.405	-0.146149	0.107122	-1.36431	0.172469	0.370625	Vehicle vs SEMA4D + JAM2
GFER	915.05	-0.171808	0.125919	-1.36443	0.172432	0.370625	Vehicle vs SEMA4D + JAM2
ZNF821	284.324	-0.221616	0.16243	-1.36438	0.172449	0.370625	Vehicle vs SEMA4D + JAM2
ANKDD1A	54.1813	0.469401	0.344141	1.36398	0.172574	0.370788	Vehicle vs SEMA4D + JAM2
CRYGS	44.9942	0.500022	0.366882	1.3629	0.172915	0.37127	Vehicle vs SEMA4D + JAM2
INTS6L	270.7	0.261924	0.192207	1.36272	0.172972	0.37127	Vehicle vs SEMA4D + JAM2
ITPR1	249.646	0.287073	0.210663	1.36271	0.172973	0.37127	Vehicle vs SEMA4D + JAM2
JRK	1124.09	-0.116277	0.0853088	-1.36302	0.172878	0.37127	Vehicle vs SEMA4D + JAM2
RNF41	3079.21	-0.0925666	0.0679277	-1.36272	0.17297	0.37127	Vehicle vs SEMA4D + JAM2
TSPO	4211.32	-0.114386	0.0839303	-1.36287	0.172925	0.37127	Vehicle vs SEMA4D + JAM2
PRRT2	60.3408	0.628695	0.461678	1.36176	0.173274	0.371789	Vehicle vs SEMA4D + JAM2
ZFAND6	2322.18	0.112487	0.0826035	1.36178	0.173269	0.371789	Vehicle vs SEMA4D + JAM2
CRKL	3290.37	0.0765708	0.0562376	1.36156	0.173337	0.371863	Vehicle vs SEMA4D + JAM2
OSER1	835.364	0.141078	0.103678	1.36074	0.173595	0.372354	Vehicle vs SEMA4D + JAM2
CBX6	4150.98	0.0775463	0.0569983	1.3605	0.173671	0.372453	Vehicle vs SEMA4D + JAM2
NICN1	709.814	-0.196166	0.144198	-1.36039	0.173706	0.372465	Vehicle vs SEMA4D + JAM2
ARID4B	1613.86	0.123368	0.0907114	1.36001	0.173827	0.372579	Vehicle vs SEMA4D + JAM2
LZTS1	3877.64	-0.078736	0.0578935	-1.36002	0.173825	0.372579	Vehicle vs SEMA4D + JAM2
NOTUM	239.277	-0.221126	0.162599	-1.35995	0.173847	0.372579	Vehicle vs SEMA4D + JAM2
MLPH	6671.07	-0.0677826	0.0498512	-1.3597	0.173925	0.372684	Vehicle vs SEMA4D + JAM2
SRC	2082.85	-0.117769	0.086622	-1.35958	0.173963	0.372703	Vehicle vs SEMA4D + JAM2
WSCD1	5101.91	-0.106641	0.0784613	-1.35915	0.174098	0.372929	Vehicle vs SEMA4D + JAM2
MOCOS	756.111	0.159768	0.11758	1.35881	0.174208	0.373102	Vehicle vs SEMA4D + JAM2
RABAC1	2287.89	-0.114431	0.0842607	-1.35806	0.174446	0.373549	Vehicle vs SEMA4D + JAM2
HAUS5	754.234	-0.145768	0.107346	-1.35792	0.174488	0.373576	Vehicle vs SEMA4D + JAM2
KLLN	65.4586	-0.42868	0.315838	-1.35728	0.174693	0.373952	Vehicle vs SEMA4D + JAM2
ADAMTS7	1806.19	-0.0995536	0.0733671	-1.35692	0.174805	0.37396	Vehicle vs SEMA4D + JAM2
COL10A1	71.8369	-0.409542	0.301786	-1.35706	0.174761	0.37396	Vehicle vs SEMA4D + JAM2
TAB1	1221.17	-0.125882	0.0927787	-1.3568	0.174844	0.37396	Vehicle vs SEMA4D + JAM2
UTP14C	185.147	-2.89389	2.13241	-1.3571	0.174749	0.37396	Vehicle vs SEMA4D + JAM2
ZNF891	156.549	0.2537	0.186977	1.35685	0.174829	0.37396	Vehicle vs SEMA4D + JAM2
CRYAB	851.399	-0.144677	0.106646	-1.35661	0.174905	0.374027	Vehicle vs SEMA4D + JAM2
RPS19	20079.6	-0.0649152	0.0478599	-1.35636	0.174985	0.374084	Vehicle vs SEMA4D + JAM2
SIRT3	690.674	-0.141805	0.10455	-1.35634	0.17499	0.374084	Vehicle vs SEMA4D + JAM2
VPS51	1912.83	-0.172252	0.12703	-1.356	0.1751	0.374257	Vehicle vs SEMA4D + JAM2
UROS	2288.92	-0.105096	0.0775404	-1.35537	0.1753	0.374622	Vehicle vs SEMA4D + JAM2
ZNF281	1336.08	0.120885	0.0892092	1.35508	0.175393	0.374758	Vehicle vs SEMA4D + JAM2
PLEKHO1	2977.92	-0.092171	0.0680259	-1.35494	0.175436	0.374787	Vehicle vs SEMA4D + JAM2
CBX8	215.362	-0.266092	0.196437	-1.35459	0.175547	0.374961	Vehicle vs SEMA4D + JAM2
ELOVL1	3871.93	-0.0789323	0.0582743	-1.3545	0.175578	0.374964	Vehicle vs SEMA4D + JAM2
CTNND1	11472	0.124605	0.0920233	1.35406	0.175718	0.375145	Vehicle vs SEMA4D + JAM2
PTPDC1	460.016	0.160773	0.118735	1.35404	0.175722	0.375145	Vehicle vs SEMA4D + JAM2
SDHAP3	75.3728	-0.363869	0.268803	-1.35366	0.175844	0.375343	Vehicle vs SEMA4D + JAM2
USP21	769.863	0.130661	0.0965491	1.35332	0.175955	0.375516	Vehicle vs SEMA4D + JAM2
ECE1	9125.48	-0.0685089	0.0506419	-1.35281	0.176116	0.375718	Vehicle vs SEMA4D + JAM2
TAMM41	525.797	0.146349	0.108185	1.35277	0.176129	0.375718	Vehicle vs SEMA4D + JAM2
TRAPPC13	631.434	0.185168	0.136883	1.35274	0.176138	0.375718	Vehicle vs SEMA4D + JAM2
RFC2	914.97	-0.128971	0.0953606	-1.35245	0.17623	0.375788	Vehicle vs SEMA4D + JAM2
TMEM200C	357.066	0.185273	0.136988	1.35248	0.176221	0.375788	Vehicle vs SEMA4D + JAM2
FLCN	2107.61	-0.140157	0.103674	-1.3519	0.176406	0.3761	Vehicle vs SEMA4D + JAM2
PRKCA	3935.26	0.0891091	0.0659218	1.35174	0.176459	0.376149	Vehicle vs SEMA4D + JAM2
PLGRKT	587.797	0.156308	0.11566	1.35145	0.176551	0.376208	Vehicle vs SEMA4D + JAM2
SENP5	1593.07	0.138864	0.102749	1.35148	0.176542	0.376208	Vehicle vs SEMA4D + JAM2
SSUH2	99.4244	-0.317473	0.234925	-1.35138	0.176575	0.376208	Vehicle vs SEMA4D + JAM2
KDM6B	2343.01	-0.130518	0.0965919	-1.35123	0.176622	0.376247	Vehicle vs SEMA4D + JAM2
DCAF16	1530.24	0.112882	0.0835625	1.35086	0.176739	0.376432	Vehicle vs SEMA4D + JAM2
GRAMD2B	452.814	-0.211656	0.156707	-1.35065	0.176808	0.376515	Vehicle vs SEMA4D + JAM2
ARMC7	360.698	-0.181958	0.134766	-1.35018	0.176959	0.376649	Vehicle vs SEMA4D + JAM2
MGAT4B	11296.5	-0.0742524	0.0549916	-1.35025	0.176935	0.376649	Vehicle vs SEMA4D + JAM2
OAZ2	3944.23	-0.0808079	0.0598471	-1.35024	0.17694	0.376649	Vehicle vs SEMA4D + JAM2
SF3B1	11436.8	0.0856958	0.0634944	1.34966	0.177126	0.37694	Vehicle vs SEMA4D + JAM2
DBNL	4368.7	-0.0953649	0.0706868	-1.34912	0.177298	0.377211	Vehicle vs SEMA4D + JAM2
PAK2	7915.13	0.0644684	0.0477871	1.34908	0.177313	0.377211	Vehicle vs SEMA4D + JAM2
ATG16L2	351.657	-0.185483	0.137514	-1.34882	0.177393	0.377248	Vehicle vs SEMA4D + JAM2
SPATA18	405.417	0.164963	0.122308	1.34875	0.177419	0.377248	Vehicle vs SEMA4D + JAM2
USP7	4870.47	0.0892961	0.0661983	1.34892	0.177363	0.377248	Vehicle vs SEMA4D + JAM2
AKR1A1	2218.7	-0.0955482	0.0708494	-1.34861	0.177462	0.377278	Vehicle vs SEMA4D + JAM2
ACACB	255.86	-0.225904	0.167523	-1.3485	0.177499	0.377293	Vehicle vs SEMA4D + JAM2
F11R	1787.92	-0.146958	0.108998	-1.34826	0.177573	0.377373	Vehicle vs SEMA4D + JAM2
RPAP1	1605.91	-0.100022	0.0741899	-1.34819	0.177596	0.377373	Vehicle vs SEMA4D + JAM2
MMAB	474.507	-0.173697	0.128879	-1.34775	0.177739	0.377609	Vehicle vs SEMA4D + JAM2
PNCK	50.0137	0.525354	0.389842	1.34761	0.177784	0.377609	Vehicle vs SEMA4D + JAM2
SUGP1	1381.83	-0.139337	0.103399	-1.34757	0.177796	0.377609	Vehicle vs SEMA4D + JAM2
SYCE1L	90.3758	-0.438896	0.32572	-1.34746	0.177831	0.377619	Vehicle vs SEMA4D + JAM2
RFLNA	257.219	-0.23505	0.174479	-1.34716	0.17793	0.377767	Vehicle vs SEMA4D + JAM2
LCTL	735.577	-0.158093	0.11737	-1.34697	0.177991	0.377816	Vehicle vs SEMA4D + JAM2
RNF7	2160.72	0.0935785	0.0694817	1.34681	0.178042	0.377816	Vehicle vs SEMA4D + JAM2
STK36	1785.55	-0.114752	0.0852001	-1.34686	0.178026	0.377816	Vehicle vs SEMA4D + JAM2
GET4	1573.31	-0.0999895	0.0742645	-1.3464	0.178175	0.378035	Vehicle vs SEMA4D + JAM2
PLD3	21204.6	-0.0843087	0.0626407	-1.34591	0.178332	0.378179	Vehicle vs SEMA4D + JAM2
RCN3	773.933	-0.165321	0.122831	-1.34592	0.178327	0.378179	Vehicle vs SEMA4D + JAM2
XRCC1	1165.75	-0.12373	0.0919242	-1.346	0.178302	0.378179	Vehicle vs SEMA4D + JAM2
FMNL3	2921.55	-0.0965968	0.0717868	-1.34561	0.178429	0.378259	Vehicle vs SEMA4D + JAM2
GPRC5B	745.675	-0.143074	0.106323	-1.34565	0.178415	0.378259	Vehicle vs SEMA4D + JAM2
C14orf119	2119.5	-0.0951302	0.0707645	-1.34432	0.178844	0.378903	Vehicle vs SEMA4D + JAM2
CBLL1	903.703	-0.148978	0.110837	-1.34411	0.178912	0.378903	Vehicle vs SEMA4D + JAM2
COL22A1	102.956	0.501913	0.373386	1.34422	0.178877	0.378903	Vehicle vs SEMA4D + JAM2
ETFBKMT	90.4627	0.402549	0.299428	1.34439	0.178822	0.378903	Vehicle vs SEMA4D + JAM2
NINL	1171.96	-0.138452	0.102986	-1.34438	0.178826	0.378903	Vehicle vs SEMA4D + JAM2
RASA4	893.221	0.140738	0.104701	1.34419	0.178886	0.378903	Vehicle vs SEMA4D + JAM2
AGTPBP1	703.046	0.157755	0.117384	1.34393	0.178971	0.378966	Vehicle vs SEMA4D + JAM2
MACO1	1231.54	0.131252	0.0976922	1.34353	0.179102	0.379179	Vehicle vs SEMA4D + JAM2
NREP	6572.06	0.0968996	0.0721308	1.34339	0.179147	0.37921	Vehicle vs SEMA4D + JAM2
TRIM5	1531.1	-0.122266	0.0910191	-1.3433	0.179176	0.37921	Vehicle vs SEMA4D + JAM2
ATP6V0D1	4135.02	-0.0783313	0.0583204	-1.34312	0.179233	0.379268	Vehicle vs SEMA4D + JAM2
PIGB	272.285	0.26751	0.199192	1.34298	0.17928	0.379304	Vehicle vs SEMA4D + JAM2
C18orf21	406.24	0.197817	0.14731	1.34286	0.179317	0.37932	Vehicle vs SEMA4D + JAM2
ALDH1A3	778.913	-0.155975	0.116192	-1.34239	0.179468	0.379379	Vehicle vs SEMA4D + JAM2
CABP7	1009.99	-0.117727	0.0877485	-1.34164	0.179714	0.379379	Vehicle vs SEMA4D + JAM2
CPXM1	858.64	-0.122576	0.091322	-1.34224	0.179519	0.379379	Vehicle vs SEMA4D + JAM2
EXOC7	7623.61	-0.0700311	0.0522005	-1.34158	0.179733	0.379379	Vehicle vs SEMA4D + JAM2
GUCY1A2	121.501	-0.314703	0.234545	-1.34176	0.179674	0.379379	Vehicle vs SEMA4D + JAM2
ISG20L2	1441.81	-0.118431	0.0882365	-1.3422	0.179531	0.379379	Vehicle vs SEMA4D + JAM2
ITPR3	1148.79	-0.109506	0.0815899	-1.34215	0.179547	0.379379	Vehicle vs SEMA4D + JAM2
PCNX3	3553.84	-0.0811153	0.0604534	-1.34178	0.179667	0.379379	Vehicle vs SEMA4D + JAM2
RALGDS	3169.01	-0.0867894	0.0646685	-1.34207	0.179575	0.379379	Vehicle vs SEMA4D + JAM2
SDHAF2	1078.8	0.110089	0.0820044	1.34248	0.17944	0.379379	Vehicle vs SEMA4D + JAM2
SPINT1	1766.44	-0.152465	0.113612	-1.34198	0.179602	0.379379	Vehicle vs SEMA4D + JAM2
TNIK	743.585	-0.163986	0.122213	-1.34181	0.179659	0.379379	Vehicle vs SEMA4D + JAM2
ZNF804A	201.164	0.295552	0.220175	1.34235	0.179482	0.379379	Vehicle vs SEMA4D + JAM2
LSM4	3174.22	-0.0802893	0.0598663	-1.34114	0.179874	0.379614	Vehicle vs SEMA4D + JAM2
SAE1	5863.01	-0.076799	0.0572803	-1.34076	0.179999	0.379816	Vehicle vs SEMA4D + JAM2
DMAC1	859.84	-0.120015	0.0895471	-1.34025	0.180164	0.380038	Vehicle vs SEMA4D + JAM2
MGA	970.59	0.170115	0.12692	1.34034	0.180135	0.380038	Vehicle vs SEMA4D + JAM2
MAPK8IP3	6957.56	-0.111997	0.0836141	-1.33945	0.180426	0.380526	Vehicle vs SEMA4D + JAM2
IK	3264.59	-0.0943628	0.0704572	-1.33929	0.180476	0.380569	Vehicle vs SEMA4D + JAM2
C11orf24	2580.4	-0.093011	0.0694547	-1.33916	0.180519	0.380597	Vehicle vs SEMA4D + JAM2
ELAVL1	4904.27	-0.0785196	0.0586658	-1.33842	0.180759	0.380977	Vehicle vs SEMA4D + JAM2
PRSS53	278.73	0.25719	0.19215	1.33848	0.180739	0.380977	Vehicle vs SEMA4D + JAM2
TTLL7	1226.73	0.16261	0.121512	1.33822	0.180825	0.381053	Vehicle vs SEMA4D + JAM2
GUSB	1094.11	-0.114643	0.0857238	-1.33735	0.181109	0.381554	Vehicle vs SEMA4D + JAM2
IQCK	157.16	0.281056	0.210166	1.33731	0.181122	0.381554	Vehicle vs SEMA4D + JAM2
TMEM65	528.57	0.194796	0.145696	1.33701	0.181221	0.381697	Vehicle vs SEMA4D + JAM2
CENPS	252.217	0.209439	0.156709	1.33648	0.181392	0.381995	Vehicle vs SEMA4D + JAM2
CEBPZ	1524.92	0.162172	0.121357	1.33632	0.181444	0.382041	Vehicle vs SEMA4D + JAM2
NOMO3	1034.29	-0.159594	0.119466	-1.33589	0.181587	0.382278	Vehicle vs SEMA4D + JAM2
GNL3	4160.9	-0.0828766	0.0620553	-1.33553	0.181704	0.382399	Vehicle vs SEMA4D + JAM2
RPL3	57721.5	-0.0629201	0.0471095	-1.33561	0.181676	0.382399	Vehicle vs SEMA4D + JAM2
ANXA11	6854.8	-0.0664653	0.0497829	-1.3351	0.181843	0.382438	Vehicle vs SEMA4D + JAM2
BCAT1	2202.78	-0.135522	0.101506	-1.33512	0.181837	0.382438	Vehicle vs SEMA4D + JAM2
CASK	1534.51	-0.113707	0.0851658	-1.33513	0.181834	0.382438	Vehicle vs SEMA4D + JAM2
ZNF511	698.079	-0.149379	0.111867	-1.33533	0.181768	0.382438	Vehicle vs SEMA4D + JAM2
ZSCAN9	603.887	0.14318	0.107272	1.33474	0.181962	0.382624	Vehicle vs SEMA4D + JAM2
KIF9	91.3024	-0.352489	0.264137	-1.3345	0.182041	0.382728	Vehicle vs SEMA4D + JAM2
CHIC2	592.719	0.151812	0.113783	1.33422	0.18213	0.382852	Vehicle vs SEMA4D + JAM2
FRMD4A	7821.42	0.0720364	0.0540102	1.33375	0.182284	0.383113	Vehicle vs SEMA4D + JAM2
CLTB	1884.79	-0.103819	0.0778517	-1.33355	0.18235	0.383188	Vehicle vs SEMA4D + JAM2
MBD1	3285.55	-0.102768	0.0770689	-1.33345	0.182383	0.383194	Vehicle vs SEMA4D + JAM2
CLINT1	2650.16	0.0978788	0.0734127	1.33327	0.182444	0.383259	Vehicle vs SEMA4D + JAM2
GALK1	345.076	-0.197181	0.147921	-1.33302	0.182525	0.383366	Vehicle vs SEMA4D + JAM2
ANGPT2	329.438	0.200482	0.150542	1.33174	0.182947	0.384025	Vehicle vs SEMA4D + JAM2
MCCC1	621.995	0.14483	0.10877	1.33152	0.183017	0.384025	Vehicle vs SEMA4D + JAM2
NDUFB11	1592.11	-0.0966668	0.0725933	-1.33162	0.182985	0.384025	Vehicle vs SEMA4D + JAM2
RNF34	1538.18	0.115338	0.0866219	1.33151	0.18302	0.384025	Vehicle vs SEMA4D + JAM2
TNFSF12	551.633	-0.146363	0.109912	-1.33163	0.182981	0.384025	Vehicle vs SEMA4D + JAM2
ZNF20	59.414	-0.430173	0.323007	-1.33177	0.182935	0.384025	Vehicle vs SEMA4D + JAM2
MRS2	1172.64	0.107593	0.0808252	1.33119	0.183127	0.384187	Vehicle vs SEMA4D + JAM2
BOP1	2778.37	-0.119777	0.0900165	-1.33061	0.183317	0.384521	Vehicle vs SEMA4D + JAM2
COPG2	1935.12	0.0907441	0.0682091	1.33038	0.183392	0.384576	Vehicle vs SEMA4D + JAM2
TMEM131L	843.42	0.134346	0.100985	1.33035	0.183403	0.384576	Vehicle vs SEMA4D + JAM2
EVA1B	1652.71	-0.137257	0.103197	-1.33004	0.183506	0.384664	Vehicle vs SEMA4D + JAM2
ZNF337	691.931	-0.152203	0.11443	-1.3301	0.183486	0.384664	Vehicle vs SEMA4D + JAM2
ELMO2	2252.51	-0.10282	0.0773152	-1.32988	0.183557	0.384708	Vehicle vs SEMA4D + JAM2
ATF7IP	2718.31	-0.0876589	0.0659347	-1.32948	0.18369	0.384885	Vehicle vs SEMA4D + JAM2
EIF2B1	2065.52	-0.103457	0.077835	-1.32918	0.183788	0.384885	Vehicle vs SEMA4D + JAM2
EYA3	1516.32	0.101184	0.0761262	1.32917	0.183793	0.384885	Vehicle vs SEMA4D + JAM2
GPX1	6836.14	-0.080598	0.0606289	-1.32937	0.183727	0.384885	Vehicle vs SEMA4D + JAM2
RIGI	526.623	0.192997	0.145195	1.32923	0.183772	0.384885	Vehicle vs SEMA4D + JAM2
NAV2	1480.26	-0.136433	0.102712	-1.3283	0.184078	0.385419	Vehicle vs SEMA4D + JAM2
TUT7	1044.55	0.163227	0.122903	1.32809	0.184148	0.385502	Vehicle vs SEMA4D + JAM2
NDUFB8	2603.86	-0.095722	0.0720895	-1.32782	0.184237	0.385624	Vehicle vs SEMA4D + JAM2
BHMT2	175.233	0.336282	0.253281	1.3277	0.184277	0.385645	Vehicle vs SEMA4D + JAM2
RPL13P12	947.811	-0.155474	0.117133	-1.32732	0.184402	0.385843	Vehicle vs SEMA4D + JAM2
ZNF497	49.0521	-0.458727	0.345674	-1.32705	0.184492	0.385969	Vehicle vs SEMA4D + JAM2
ZC3HAV1L	187.899	0.27456	0.206947	1.32672	0.184602	0.386135	Vehicle vs SEMA4D + JAM2
LMAN2L	1141.97	0.115805	0.0872966	1.32657	0.184652	0.386176	Vehicle vs SEMA4D + JAM2
PEX7	169.425	0.246313	0.185723	1.32624	0.184762	0.386342	Vehicle vs SEMA4D + JAM2
UBXN6	3217.29	-0.11091	0.083638	-1.32608	0.184815	0.386389	Vehicle vs SEMA4D + JAM2
ARHGEF6	1084.7	0.130928	0.098743	1.32595	0.184856	0.386412	Vehicle vs SEMA4D + JAM2
FUT4	215.366	0.217991	0.164493	1.32523	0.185094	0.386846	Vehicle vs SEMA4D + JAM2
COMTD1	220.163	-0.235943	0.178084	-1.3249	0.185204	0.386951	Vehicle vs SEMA4D + JAM2
RPIA	544.846	0.156268	0.117955	1.32481	0.185235	0.386951	Vehicle vs SEMA4D + JAM2
SPSB1	236.931	-0.215709	0.162821	-1.32482	0.185229	0.386951	Vehicle vs SEMA4D + JAM2
NUDT7	82.0552	0.349008	0.263501	1.3245	0.185337	0.3871	Vehicle vs SEMA4D + JAM2
BLOC1S1	1049.27	-0.138688	0.10472	-1.32437	0.185381	0.387128	Vehicle vs SEMA4D + JAM2
PSPH	1058.38	0.128959	0.097433	1.32357	0.185646	0.387491	Vehicle vs SEMA4D + JAM2
TRIM32	1384.86	0.104905	0.0792531	1.32367	0.185614	0.387491	Vehicle vs SEMA4D + JAM2
UTP14A	965.706	-0.12978	0.0980483	-1.32363	0.185625	0.387491	Vehicle vs SEMA4D + JAM2
ZNF730	56.5923	0.418673	0.316354	1.32343	0.185692	0.387523	Vehicle vs SEMA4D + JAM2
CAPN10	1148.55	-0.145901	0.110295	-1.32282	0.185896	0.387886	Vehicle vs SEMA4D + JAM2
PRKAR1B	664.896	-0.145923	0.110376	-1.32205	0.186151	0.388353	Vehicle vs SEMA4D + JAM2
MRPL35	1622.4	-0.123579	0.0935035	-1.32165	0.186285	0.38857	Vehicle vs SEMA4D + JAM2
ZNF629	2177.24	-0.0977932	0.0740231	-1.32112	0.186462	0.388875	Vehicle vs SEMA4D + JAM2
PKIA	565.711	0.177686	0.134513	1.32095	0.186517	0.388925	Vehicle vs SEMA4D + JAM2
CHAC1	826.02	-0.139547	0.105657	-1.32075	0.186583	0.389001	Vehicle vs SEMA4D + JAM2
SPRING1	2564.75	0.0926899	0.0701994	1.32038	0.186708	0.389197	Vehicle vs SEMA4D + JAM2
MRPL13	1051.83	0.145785	0.110434	1.32011	0.1868	0.38926	Vehicle vs SEMA4D + JAM2
ZNF776	988.99	-0.141373	0.107092	-1.32011	0.186799	0.38926	Vehicle vs SEMA4D + JAM2
RIN1	1004.69	-0.119652	0.0906461	-1.31999	0.186838	0.389277	Vehicle vs SEMA4D + JAM2
TRAF3	1768.68	-0.133722	0.101334	-1.31961	0.186964	0.389475	Vehicle vs SEMA4D + JAM2
SGPL1	4314	0.0715842	0.0542586	1.31932	0.187064	0.389619	Vehicle vs SEMA4D + JAM2
WDHD1	682.032	0.136329	0.103349	1.31912	0.18713	0.38963	Vehicle vs SEMA4D + JAM2
ZNF571	168.479	0.295453	0.223967	1.31918	0.187109	0.38963	Vehicle vs SEMA4D + JAM2
CEP63	773.968	-0.124284	0.0942622	-1.31849	0.18734	0.390004	Vehicle vs SEMA4D + JAM2
PFDN2	1661.64	-0.0988707	0.0749998	-1.31828	0.18741	0.39006	Vehicle vs SEMA4D + JAM2
PPP1R13L	241.098	-0.239115	0.181404	-1.31813	0.187459	0.39006	Vehicle vs SEMA4D + JAM2
TRMT10A	186.011	0.26945	0.204411	1.31818	0.187443	0.39006	Vehicle vs SEMA4D + JAM2
AFTPH	711.499	0.153469	0.116439	1.31802	0.187498	0.390076	Vehicle vs SEMA4D + JAM2
KCNMA1	4046.7	-0.0798452	0.0605945	-1.3177	0.187605	0.390173	Vehicle vs SEMA4D + JAM2
TTC19	2366.5	0.0925589	0.0702412	1.31773	0.187594	0.390173	Vehicle vs SEMA4D + JAM2
DDX19B	1083.09	-0.149983	0.113835	-1.31754	0.187658	0.390218	Vehicle vs SEMA4D + JAM2
ARMC9	1060.67	-0.116443	0.088389	-1.3174	0.187706	0.390254	Vehicle vs SEMA4D + JAM2
CCNE2	272.224	0.29264	0.222344	1.31616	0.188119	0.390986	Vehicle vs SEMA4D + JAM2
NAT14	1108.43	-0.139877	0.106271	-1.31623	0.188096	0.390986	Vehicle vs SEMA4D + JAM2
CILP2	58.6077	-0.410907	0.312276	-1.31584	0.188226	0.391145	Vehicle vs SEMA4D + JAM2
DRAXIN	3717.45	0.0743915	0.0565452	1.31561	0.188304	0.391243	Vehicle vs SEMA4D + JAM2
TELO2	1763.52	-0.127248	0.0967336	-1.31545	0.18836	0.391294	Vehicle vs SEMA4D + JAM2
CASTOR1	440.796	-0.185774	0.141249	-1.31522	0.188436	0.391325	Vehicle vs SEMA4D + JAM2
FBN2	4816.38	-0.107481	0.0817181	-1.31526	0.188421	0.391325	Vehicle vs SEMA4D + JAM2
ZNF70	352.355	0.182285	0.138624	1.31495	0.188526	0.391447	Vehicle vs SEMA4D + JAM2
ERGIC3	5695.92	-0.0743292	0.0565322	-1.31481	0.188573	0.391482	Vehicle vs SEMA4D + JAM2
RANBP10	1133.34	-0.111219	0.0846231	-1.31429	0.18875	0.391784	Vehicle vs SEMA4D + JAM2
ARSB	2215.98	0.0993108	0.075586	1.31388	0.188887	0.391878	Vehicle vs SEMA4D + JAM2
EFNB1	2016.94	-0.0939903	0.0715346	-1.31391	0.188875	0.391878	Vehicle vs SEMA4D + JAM2
USP18	352.168	-0.223328	0.169954	-1.31405	0.188829	0.391878	Vehicle vs SEMA4D + JAM2
SNHG32	3002.23	-0.0883186	0.0672331	-1.31362	0.188975	0.391996	Vehicle vs SEMA4D + JAM2
LRP5	2026.34	-0.120053	0.0914014	-1.31347	0.189023	0.392032	Vehicle vs SEMA4D + JAM2
LMNB1	2320.97	-0.100893	0.076843	-1.31297	0.189192	0.392318	Vehicle vs SEMA4D + JAM2
CCDC97	1068.58	-0.118478	0.090255	-1.3127	0.189284	0.392444	Vehicle vs SEMA4D + JAM2
GRIPAP1	2179.71	-0.0901336	0.0686825	-1.31232	0.189411	0.392645	Vehicle vs SEMA4D + JAM2
MMP17	572.585	-0.164219	0.125158	-1.31209	0.189489	0.392741	Vehicle vs SEMA4D + JAM2
CABLES1	573.86	-0.135928	0.103633	-1.31163	0.189646	0.393003	Vehicle vs SEMA4D + JAM2
SSH2	1753.38	0.100718	0.0768105	1.31125	0.189774	0.393205	Vehicle vs SEMA4D + JAM2
DAXX	2901.63	-0.0764219	0.058303	-1.31077	0.189935	0.393475	Vehicle vs SEMA4D + JAM2
ATRIP	552.344	-0.145983	0.111399	-1.31046	0.190041	0.39363	Vehicle vs SEMA4D + JAM2
CCNJL	1231.41	-0.10561	0.0806153	-1.31005	0.190179	0.393852	Vehicle vs SEMA4D + JAM2
CD81	16715	-0.0663323	0.0506473	-1.30969	0.1903	0.393992	Vehicle vs SEMA4D + JAM2
FBL	2758.99	-0.0819615	0.062582	-1.30967	0.190309	0.393992	Vehicle vs SEMA4D + JAM2
MPST	1692.89	-0.109916	0.0839389	-1.30947	0.190374	0.394062	Vehicle vs SEMA4D + JAM2
NME1-NME2	182.666	-0.23218	0.177393	-1.30885	0.190586	0.394437	Vehicle vs SEMA4D + JAM2
HLA-DQA1	221.407	-0.287776	0.219904	-1.30864	0.190655	0.394488	Vehicle vs SEMA4D + JAM2
IFIH1	90.6776	0.329133	0.25152	1.30858	0.190678	0.394488	Vehicle vs SEMA4D + JAM2
MRPS18A	992.646	-0.128518	0.0982179	-1.3085	0.190703	0.394488	Vehicle vs SEMA4D + JAM2
RGS3	3424.08	-0.0817261	0.0624717	-1.30821	0.190802	0.394628	Vehicle vs SEMA4D + JAM2
MFF	2094.22	-0.0920783	0.0704	-1.30793	0.190897	0.394761	Vehicle vs SEMA4D + JAM2
CAMK4	124.289	0.390179	0.298367	1.30771	0.190971	0.394848	Vehicle vs SEMA4D + JAM2
TLCD1	177.233	-0.231631	0.177169	-1.3074	0.191077	0.395005	Vehicle vs SEMA4D + JAM2
SSR4	2927.92	-0.0818602	0.0626293	-1.30706	0.191193	0.395116	Vehicle vs SEMA4D + JAM2
TLE1	987.489	0.131809	0.100844	1.30706	0.191193	0.395116	Vehicle vs SEMA4D + JAM2
JAM2	194.583	-0.220379	0.168644	-1.30677	0.191291	0.395254	Vehicle vs SEMA4D + JAM2
LRFN3	1000.35	-0.143403	0.109806	-1.30597	0.191563	0.395753	Vehicle vs SEMA4D + JAM2
NAB2	1053.57	-0.147489	0.112982	-1.30541	0.191752	0.396078	Vehicle vs SEMA4D + JAM2
TRAPPC6B	885.352	0.17821	0.136527	1.30531	0.191788	0.396087	Vehicle vs SEMA4D + JAM2
ATRNL1	75.9094	-0.379428	0.290711	-1.30517	0.191834	0.396119	Vehicle vs SEMA4D + JAM2
RHOF	580.43	0.141709	0.108617	1.30467	0.192005	0.396407	Vehicle vs SEMA4D + JAM2
UBAC1	1541.03	-0.0976385	0.074853	-1.3044	0.192096	0.396531	Vehicle vs SEMA4D + JAM2
BECN1	3373.03	-0.0868971	0.0666251	-1.30427	0.192141	0.39656	Vehicle vs SEMA4D + JAM2
LCMT1	957.613	-0.12915	0.0990461	-1.30394	0.192254	0.396601	Vehicle vs SEMA4D + JAM2
RRP1B	2267.94	0.0817627	0.0627014	1.304	0.192233	0.396601	Vehicle vs SEMA4D + JAM2
ZNF749	282.063	-0.225795	0.173149	-1.30405	0.192217	0.396601	Vehicle vs SEMA4D + JAM2
HMGXB3	4037.34	-0.0869959	0.0667341	-1.30362	0.192363	0.396761	Vehicle vs SEMA4D + JAM2
MFHAS1	1105.41	0.106945	0.0820552	1.30333	0.192462	0.3969	Vehicle vs SEMA4D + JAM2
NHS	959.238	-0.117209	0.0899455	-1.30311	0.192538	0.396992	Vehicle vs SEMA4D + JAM2
FBXO28	1450.26	0.111206	0.0853591	1.3028	0.192643	0.397145	Vehicle vs SEMA4D + JAM2
GLDC	1434.91	-0.099849	0.0766489	-1.30268	0.192684	0.397165	Vehicle vs SEMA4D + JAM2
RNF25	929.779	-0.118412	0.0909211	-1.30236	0.192793	0.397325	Vehicle vs SEMA4D + JAM2
HTT	3373.22	-0.0990359	0.0760499	-1.30225	0.192832	0.397341	Vehicle vs SEMA4D + JAM2
CREB1	1568.91	-0.129932	0.0998196	-1.30167	0.193029	0.397683	Vehicle vs SEMA4D + JAM2
LMTK3	207.574	-0.262666	0.201828	-1.30144	0.193109	0.397783	Vehicle vs SEMA4D + JAM2
BLVRA	1279.33	-0.0979246	0.0752588	-1.30117	0.1932	0.397787	Vehicle vs SEMA4D + JAM2
SLIT3	1394	-0.109483	0.0841428	-1.30116	0.193204	0.397787	Vehicle vs SEMA4D + JAM2
TMPO	2687.75	-0.101863	0.0782791	-1.30128	0.193164	0.397787	Vehicle vs SEMA4D + JAM2
EIF2B4	1645.63	-0.0904679	0.0695711	-1.30036	0.193476	0.398217	Vehicle vs SEMA4D + JAM2
STEAP1B	43.2041	0.501664	0.385766	1.30044	0.193451	0.398217	Vehicle vs SEMA4D + JAM2
FGFR1OP2	971.346	0.115501	0.0888444	1.30004	0.193587	0.398253	Vehicle vs SEMA4D + JAM2
RBM38	1759.67	0.0960419	0.0738693	1.30016	0.193547	0.398253	Vehicle vs SEMA4D + JAM2
SLC23A2	1247.4	0.10439	0.0802937	1.3001	0.193567	0.398253	Vehicle vs SEMA4D + JAM2
ERAL1	1911.14	-0.0925796	0.0712261	-1.2998	0.19367	0.398294	Vehicle vs SEMA4D + JAM2
SERTAD4	115.219	-0.331151	0.254765	-1.29983	0.19366	0.398294	Vehicle vs SEMA4D + JAM2
TCF20	1416.99	-0.133509	0.102733	-1.29957	0.193747	0.398388	Vehicle vs SEMA4D + JAM2
MAP3K7CL	162.143	-0.251559	0.193658	-1.29899	0.193948	0.398737	Vehicle vs SEMA4D + JAM2
HEY1	517.286	0.160609	0.123777	1.29757	0.194435	0.399673	Vehicle vs SEMA4D + JAM2
DENND5B	1349.8	0.110518	0.0852027	1.29712	0.194588	0.399845	Vehicle vs SEMA4D + JAM2
LDLR	3184.36	-0.0899442	0.069345	-1.29705	0.194613	0.399845	Vehicle vs SEMA4D + JAM2
LRRC37A3	286.239	0.259849	0.200327	1.29713	0.194588	0.399845	Vehicle vs SEMA4D + JAM2
SLC45A4	460.863	0.204176	0.157524	1.29616	0.194921	0.400415	Vehicle vs SEMA4D + JAM2
PITHD1	2066.75	0.0958337	0.0739474	1.29597	0.194986	0.400431	Vehicle vs SEMA4D + JAM2
SNRPF	1509.28	-0.0907654	0.0700377	-1.29595	0.194992	0.400431	Vehicle vs SEMA4D + JAM2
RREB1	975.892	-0.126698	0.0977859	-1.29567	0.195091	0.400569	Vehicle vs SEMA4D + JAM2
PURG	44.7582	0.471553	0.364037	1.29534	0.195201	0.400731	Vehicle vs SEMA4D + JAM2
DYSF	127.084	-0.271457	0.209586	-1.2952	0.19525	0.400766	Vehicle vs SEMA4D + JAM2
ZNF557	254.462	0.201039	0.155247	1.29496	0.195333	0.400872	Vehicle vs SEMA4D + JAM2
NSFP1	86.3894	-1.02642	0.793139	-1.29412	0.195625	0.401212	Vehicle vs SEMA4D + JAM2
TSNAXIP1	67.5861	-0.403591	0.311807	-1.29436	0.19554	0.401212	Vehicle vs SEMA4D + JAM2
TTC39B	427.219	0.192227	0.148537	1.29414	0.195617	0.401212	Vehicle vs SEMA4D + JAM2
ZDHHC11B	66.7094	-0.362042	0.279731	-1.29425	0.195578	0.401212	Vehicle vs SEMA4D + JAM2
ZNF7	752.546	-0.143364	0.110816	-1.29372	0.195763	0.40143	Vehicle vs SEMA4D + JAM2
POLB	822.739	0.15545	0.120185	1.29342	0.195868	0.401516	Vehicle vs SEMA4D + JAM2
XXYLT1	1343.74	-0.110024	0.0850605	-1.29348	0.195843	0.401516	Vehicle vs SEMA4D + JAM2
RNF167	2718.49	-0.0845115	0.0653702	-1.29281	0.196076	0.401878	Vehicle vs SEMA4D + JAM2
ECHS1	4699.65	-0.0710638	0.0549745	-1.29267	0.196125	0.401892	Vehicle vs SEMA4D + JAM2
NCK2	1854.79	-0.103527	0.0800968	-1.29252	0.196177	0.401892	Vehicle vs SEMA4D + JAM2
RBM7	992.834	0.162658	0.12584	1.29258	0.196156	0.401892	Vehicle vs SEMA4D + JAM2
NUDT18	168.425	-0.261905	0.202713	-1.292	0.196356	0.402194	Vehicle vs SEMA4D + JAM2
PYCARD	118.577	-0.304038	0.235368	-1.29175	0.196443	0.402265	Vehicle vs SEMA4D + JAM2
STK32B	734.721	0.120984	0.0936609	1.29172	0.196454	0.402265	Vehicle vs SEMA4D + JAM2
NVL	882.473	0.133695	0.103559	1.291	0.196705	0.402652	Vehicle vs SEMA4D + JAM2
XKR8	1049.61	-0.116213	0.090018	-1.29099	0.196706	0.402652	Vehicle vs SEMA4D + JAM2
ZNF829	132.93	0.292158	0.226331	1.29085	0.196757	0.402691	Vehicle vs SEMA4D + JAM2
EPB41L5	1341.13	0.134806	0.10446	1.2905	0.196875	0.402868	Vehicle vs SEMA4D + JAM2
DDIT4	2373	-0.0871155	0.0675183	-1.29025	0.196964	0.402956	Vehicle vs SEMA4D + JAM2
HDAC8	745.595	-0.126317	0.0979119	-1.29011	0.197014	0.402956	Vehicle vs SEMA4D + JAM2
SREBF1	2756.38	-0.0887477	0.0687873	-1.29018	0.196989	0.402956	Vehicle vs SEMA4D + JAM2
GINS2	478.212	-0.197972	0.153586	-1.289	0.197399	0.403539	Vehicle vs SEMA4D + JAM2
MRTFB	1219.86	-0.122421	0.0949834	-1.28887	0.197443	0.403539	Vehicle vs SEMA4D + JAM2
SRPX	5224.68	0.0660207	0.051217	1.28904	0.197384	0.403539	Vehicle vs SEMA4D + JAM2
TP53INP2	3057.82	-0.0820358	0.0636513	-1.28883	0.197457	0.403539	Vehicle vs SEMA4D + JAM2
ZNF681	98.9805	0.373921	0.29009	1.28898	0.197404	0.403539	Vehicle vs SEMA4D + JAM2
JARID2	2440.13	0.0813402	0.0631261	1.28853	0.19756	0.40362	Vehicle vs SEMA4D + JAM2
ROBO3	329.758	-0.192757	0.149588	-1.28859	0.19754	0.40362	Vehicle vs SEMA4D + JAM2
DTX3	1897.91	-0.0921307	0.0715229	-1.28813	0.197702	0.403844	Vehicle vs SEMA4D + JAM2
GRN	9403.79	-0.0920944	0.0715235	-1.28761	0.197882	0.404148	Vehicle vs SEMA4D + JAM2
SNRPC	2179.03	-0.0870594	0.067628	-1.28733	0.19798	0.404284	Vehicle vs SEMA4D + JAM2
AMMECR1L	2211.4	0.0865597	0.0672513	1.28711	0.198056	0.404333	Vehicle vs SEMA4D + JAM2
DDX49	1737.99	-0.118957	0.0924244	-1.28708	0.198068	0.404333	Vehicle vs SEMA4D + JAM2
SLC7A1	6349.68	0.066266	0.051495	1.28684	0.198149	0.404434	Vehicle vs SEMA4D + JAM2
ATP9A	2211.18	0.0879397	0.0683526	1.28656	0.198248	0.404571	Vehicle vs SEMA4D + JAM2
MFSD2A	255.057	-0.19445	0.151156	-1.28642	0.198296	0.404603	Vehicle vs SEMA4D + JAM2
SEPTIN3	133.711	-0.257788	0.200468	-1.28593	0.198468	0.404891	Vehicle vs SEMA4D + JAM2
RAB8A	3125.69	-0.0768619	0.0598002	-1.28531	0.198684	0.405265	Vehicle vs SEMA4D + JAM2
PLA2G6	386.87	0.188716	0.146875	1.28488	0.198835	0.405508	Vehicle vs SEMA4D + JAM2
IKBKG	1526.33	-0.106561	0.0829691	-1.28435	0.199019	0.405819	Vehicle vs SEMA4D + JAM2
SLC35B4	1413.41	-0.109069	0.0849419	-1.28405	0.199126	0.405972	Vehicle vs SEMA4D + JAM2
ANKS1B	2771.64	-0.0881256	0.0686633	-1.28345	0.199336	0.406335	Vehicle vs SEMA4D + JAM2
EDIL3	8279.19	0.0697685	0.05437	1.28322	0.199416	0.406369	Vehicle vs SEMA4D + JAM2
SBF1	7039.54	-0.106036	0.0826276	-1.2833	0.199387	0.406369	Vehicle vs SEMA4D + JAM2
L1CAM	226.8	-0.259964	0.202613	-1.28306	0.199471	0.406415	Vehicle vs SEMA4D + JAM2
THSD1	121.749	-0.276948	0.21589	-1.28282	0.199556	0.406522	Vehicle vs SEMA4D + JAM2
CAPN1	6538.19	-0.0689185	0.0537482	-1.28225	0.199755	0.406864	Vehicle vs SEMA4D + JAM2
ALG1	1161.16	-0.111246	0.0867665	-1.28213	0.199797	0.406884	Vehicle vs SEMA4D + JAM2
MRPS18C	408.274	-0.187743	0.146463	-1.28185	0.199897	0.406957	Vehicle vs SEMA4D + JAM2
SLC26A11	583.927	-0.135239	0.105497	-1.28192	0.199869	0.406957	Vehicle vs SEMA4D + JAM2
C2orf49	765.035	0.132627	0.103495	1.28148	0.200025	0.406998	Vehicle vs SEMA4D + JAM2
FAM76A	257.892	0.202137	0.157721	1.28161	0.199978	0.406998	Vehicle vs SEMA4D + JAM2
PDIA3	19290.9	0.08718	0.0680286	1.28152	0.200011	0.406998	Vehicle vs SEMA4D + JAM2
SLC25A12	665.075	0.164623	0.128481	1.28131	0.200085	0.406998	Vehicle vs SEMA4D + JAM2
SLC36A1	623.34	-0.14992	0.117011	-1.28125	0.200106	0.406998	Vehicle vs SEMA4D + JAM2
ZBTB3	174.21	0.27369	0.213613	1.28124	0.200109	0.406998	Vehicle vs SEMA4D + JAM2
CROCCP2	172.925	-0.270362	0.211201	-1.28011	0.200505	0.407674	Vehicle vs SEMA4D + JAM2
TBX2	337.358	-0.17286	0.13503	-1.28016	0.200489	0.407674	Vehicle vs SEMA4D + JAM2
CTDNEP1	4058.41	-0.0681402	0.0532455	-1.27974	0.200638	0.407823	Vehicle vs SEMA4D + JAM2
GLB1	3202.61	-0.0728738	0.0569652	-1.27927	0.200802	0.407823	Vehicle vs SEMA4D + JAM2
KIAA2013	2594.95	-0.0844094	0.0659662	-1.27959	0.200691	0.407823	Vehicle vs SEMA4D + JAM2
MYD88	2906.81	-0.0847704	0.0662649	-1.27927	0.200803	0.407823	Vehicle vs SEMA4D + JAM2
PPM1B	1752.11	-0.089058	0.0696151	-1.27929	0.200794	0.407823	Vehicle vs SEMA4D + JAM2
ZCCHC8	804.567	0.141013	0.110212	1.27947	0.200732	0.407823	Vehicle vs SEMA4D + JAM2
ZDHHC13	678.601	0.196222	0.153379	1.27933	0.200781	0.407823	Vehicle vs SEMA4D + JAM2
MXI1	718.142	-0.13076	0.102251	-1.27882	0.200961	0.407987	Vehicle vs SEMA4D + JAM2
SNX22	81.522	-0.36	0.281485	-1.27893	0.200921	0.407987	Vehicle vs SEMA4D + JAM2
TIPRL	1620.99	0.0920207	0.0719606	1.27876	0.20098	0.407987	Vehicle vs SEMA4D + JAM2
ADAMTSL3	157.306	-0.30954	0.242083	-1.27865	0.201019	0.408001	Vehicle vs SEMA4D + JAM2
CNOT3	2919.74	-0.11034	0.0863693	-1.27754	0.201411	0.408724	Vehicle vs SEMA4D + JAM2
DNLZ	366.542	-0.185443	0.145165	-1.27746	0.201439	0.408724	Vehicle vs SEMA4D + JAM2
PRDX1	17107.4	0.0637074	0.0498789	1.27724	0.201517	0.408817	Vehicle vs SEMA4D + JAM2
H4C12	43.1568	-0.464158	0.363465	-1.27704	0.20159	0.408899	Vehicle vs SEMA4D + JAM2
RPL22L1	1336.36	0.183235	0.143512	1.27679	0.201676	0.409008	Vehicle vs SEMA4D + JAM2
HSP90AB1	47453.6	-0.0547198	0.0428677	-1.27648	0.201785	0.409034	Vehicle vs SEMA4D + JAM2
SVIL-AS1	52.9183	0.470723	0.368749	1.27654	0.201764	0.409034	Vehicle vs SEMA4D + JAM2
ZNF526	674.462	-0.157134	0.123095	-1.27652	0.201772	0.409034	Vehicle vs SEMA4D + JAM2
CHPF	8710.68	-0.076351	0.059823	-1.27628	0.201856	0.409091	Vehicle vs SEMA4D + JAM2
DFFB	253.661	-0.202163	0.158408	-1.27622	0.201877	0.409091	Vehicle vs SEMA4D + JAM2
TIPIN	216.227	-0.255529	0.200257	-1.276	0.201955	0.409182	Vehicle vs SEMA4D + JAM2
CYC1	2967	-0.0800118	0.0627109	-1.27588	0.201997	0.409203	Vehicle vs SEMA4D + JAM2
RPL4	58175.2	-0.0572184	0.0448547	-1.27564	0.202083	0.409312	Vehicle vs SEMA4D + JAM2
ATP1A1	15493.7	-0.058776	0.0461025	-1.2749	0.202346	0.409779	Vehicle vs SEMA4D + JAM2
CCDC51	386.47	-0.196945	0.154515	-1.2746	0.202451	0.409926	Vehicle vs SEMA4D + JAM2
ADAP1	91.784	0.409094	0.321079	1.27412	0.20262	0.410205	Vehicle vs SEMA4D + JAM2
CENPA	299.104	0.195096	0.153169	1.27373	0.202758	0.410354	Vehicle vs SEMA4D + JAM2
PHF3	1719.44	0.108186	0.0849359	1.27374	0.202756	0.410354	Vehicle vs SEMA4D + JAM2
LYSMD1	256.272	-0.197066	0.15479	-1.27312	0.202975	0.410727	Vehicle vs SEMA4D + JAM2
SUMF2	3814.78	-0.071515	0.0561785	-1.273	0.203019	0.410751	Vehicle vs SEMA4D + JAM2
PIK3CB	957.624	0.15887	0.124815	1.27284	0.203073	0.410795	Vehicle vs SEMA4D + JAM2
RNF44	2677.43	-0.0853156	0.0670728	-1.27199	0.203378	0.411346	Vehicle vs SEMA4D + JAM2
TSNARE1	257.771	-0.192319	0.151217	-1.27181	0.203442	0.41141	Vehicle vs SEMA4D + JAM2
DNAJA3	2247.9	-0.10144	0.079791	-1.27132	0.203614	0.411693	Vehicle vs SEMA4D + JAM2
DENND3	958.411	-0.145914	0.114785	-1.2712	0.203657	0.411714	Vehicle vs SEMA4D + JAM2
PIMREG	768.647	-0.150419	0.118348	-1.27099	0.203733	0.411803	Vehicle vs SEMA4D + JAM2
AP1G2	546.469	-0.146535	0.115339	-1.27047	0.203918	0.411917	Vehicle vs SEMA4D + JAM2
AQP11	56.5949	0.413946	0.325807	1.27052	0.203898	0.411917	Vehicle vs SEMA4D + JAM2
MIA2	645.003	0.192812	0.151752	1.27057	0.20388	0.411917	Vehicle vs SEMA4D + JAM2
RNASE10	66.6932	-0.397429	0.312822	-1.27046	0.20392	0.411917	Vehicle vs SEMA4D + JAM2
MRPL52	1530.12	-0.0967234	0.0761403	-1.27033	0.203967	0.411947	Vehicle vs SEMA4D + JAM2
L3MBTL3	1226.96	0.118311	0.093157	1.27002	0.204079	0.411978	Vehicle vs SEMA4D + JAM2
MAP2K3	2513.08	-0.0863614	0.0679965	-1.27009	0.204054	0.411978	Vehicle vs SEMA4D + JAM2
NECTIN1	1257.6	-0.117826	0.0927712	-1.27008	0.204058	0.411978	Vehicle vs SEMA4D + JAM2
SGO1	223.665	0.228979	0.180316	1.26987	0.20413	0.412015	Vehicle vs SEMA4D + JAM2
GRPEL2	530.948	0.168341	0.132576	1.26977	0.204167	0.412026	Vehicle vs SEMA4D + JAM2
OSBPL3	1943.31	0.0959159	0.0755466	1.26962	0.204218	0.412063	Vehicle vs SEMA4D + JAM2
DTYMK	1592.45	-0.0973456	0.0766827	-1.26946	0.204277	0.412116	Vehicle vs SEMA4D + JAM2
CDK10	2384.61	-0.105717	0.0833119	-1.26893	0.204464	0.412429	Vehicle vs SEMA4D + JAM2
PLSCR4	52.8142	-0.479057	0.377666	-1.26847	0.204632	0.412635	Vehicle vs SEMA4D + JAM2
SMARCAL1	1030.79	-0.107409	0.084675	-1.26848	0.204626	0.412635	Vehicle vs SEMA4D + JAM2
LDLRAD2	88.5625	-0.377818	0.29794	-1.2681	0.204762	0.412767	Vehicle vs SEMA4D + JAM2
MOB2	605.025	-0.151189	0.119216	-1.26819	0.204729	0.412767	Vehicle vs SEMA4D + JAM2
ZNF658B	73.6671	-0.345341	0.272381	-1.26786	0.204847	0.412874	Vehicle vs SEMA4D + JAM2
ILVBL	1322.63	-0.12613	0.0995013	-1.26762	0.204933	0.412981	Vehicle vs SEMA4D + JAM2
PRPF4	1734.21	0.0896577	0.0707392	1.26744	0.204998	0.413047	Vehicle vs SEMA4D + JAM2
SOAT1	3124.5	0.13143	0.103706	1.26734	0.205035	0.413057	Vehicle vs SEMA4D + JAM2
KCND1	406.898	-0.159804	0.126111	-1.26717	0.205095	0.413111	Vehicle vs SEMA4D + JAM2
ZNF236	571.958	0.15588	0.123058	1.26673	0.205253	0.413364	Vehicle vs SEMA4D + JAM2
AMIGO1	331.999	-0.187072	0.147746	-1.26618	0.20545	0.413696	Vehicle vs SEMA4D + JAM2
FAM32A	3187.97	-0.0738073	0.0583014	-1.26596	0.205527	0.413786	Vehicle vs SEMA4D + JAM2
RUSF1	2360.97	-0.0855555	0.0676026	-1.26556	0.205669	0.414006	Vehicle vs SEMA4D + JAM2
LRP8	928.02	-0.152493	0.120519	-1.2653	0.205764	0.414132	Vehicle vs SEMA4D + JAM2
SCARF2	1731.2	-0.0989118	0.0781948	-1.26494	0.205892	0.414324	Vehicle vs SEMA4D + JAM2
ADCK5	340.934	-0.27966	0.221133	-1.26467	0.20599	0.414422	Vehicle vs SEMA4D + JAM2
MAPRE3	894.663	0.112277	0.0887827	1.26462	0.206006	0.414422	Vehicle vs SEMA4D + JAM2
BCL7C	1783.15	-0.101929	0.0806481	-1.26387	0.206275	0.414898	Vehicle vs SEMA4D + JAM2
GOT1	1736.01	-0.0910728	0.0720768	-1.26355	0.206391	0.415065	Vehicle vs SEMA4D + JAM2
ANAPC11	1763.35	-0.0977302	0.0773549	-1.2634	0.206446	0.415075	Vehicle vs SEMA4D + JAM2
ZNF572	54.373	0.397811	0.314884	1.26336	0.206461	0.415075	Vehicle vs SEMA4D + JAM2
GOLGA7	2184.39	0.0947412	0.075001	1.2632	0.206517	0.415122	Vehicle vs SEMA4D + JAM2
TSFM	867.655	-0.118297	0.0936553	-1.26311	0.20655	0.415123	Vehicle vs SEMA4D + JAM2
UBFD1	6312.13	-0.0856593	0.0678267	-1.26291	0.20662	0.415197	Vehicle vs SEMA4D + JAM2
RAB29	427.131	0.167036	0.132311	1.26245	0.206786	0.415335	Vehicle vs SEMA4D + JAM2
RSL1D1	4865.47	0.0663097	0.0525191	1.26258	0.206739	0.415335	Vehicle vs SEMA4D + JAM2
ZFP69	153.331	0.28522	0.22592	1.26249	0.206774	0.415335	Vehicle vs SEMA4D + JAM2
FAM217B	426.274	-0.199031	0.157752	-1.26167	0.207067	0.415833	Vehicle vs SEMA4D + JAM2
GORASP1	1596.3	-0.102796	0.0814961	-1.26135	0.207181	0.415997	Vehicle vs SEMA4D + JAM2
POLD2	3032.07	-0.0892563	0.0707761	-1.26111	0.20727	0.416109	Vehicle vs SEMA4D + JAM2
DDX10	1036.95	0.12409	0.0984068	1.26099	0.207314	0.416132	Vehicle vs SEMA4D + JAM2
COLQ	83.274	-0.439253	0.348382	-1.26084	0.207367	0.41616	Vehicle vs SEMA4D + JAM2
RUSC2	2761.16	-0.0815398	0.0646795	-1.26067	0.207426	0.41616	Vehicle vs SEMA4D + JAM2
VANGL2	2133.11	0.0813126	0.0644993	1.26068	0.207426	0.41616	Vehicle vs SEMA4D + JAM2
NFX1	2181.64	-0.0950426	0.0754073	-1.26039	0.207529	0.416288	Vehicle vs SEMA4D + JAM2
ZNF528	923.464	-0.136494	0.108302	-1.26032	0.207555	0.416288	Vehicle vs SEMA4D + JAM2
FBXW4	778.807	-0.115049	0.0913058	-1.26004	0.207654	0.416394	Vehicle vs SEMA4D + JAM2
RECQL5	919.948	-0.175628	0.139389	-1.25999	0.207673	0.416394	Vehicle vs SEMA4D + JAM2
TMED3	2550.73	-0.0880554	0.0699257	-1.25927	0.207932	0.416847	Vehicle vs SEMA4D + JAM2
ZBED10P	82.0522	-0.356425	0.283129	-1.25888	0.208074	0.417066	Vehicle vs SEMA4D + JAM2
ATG101	990.232	-0.108398	0.0861181	-1.25871	0.208135	0.417102	Vehicle vs SEMA4D + JAM2
PLAGL1	325.476	-0.169412	0.134598	-1.25865	0.208158	0.417102	Vehicle vs SEMA4D + JAM2
POLD4	892.357	-0.156828	0.124667	-1.25797	0.208402	0.417525	Vehicle vs SEMA4D + JAM2
FAM20C	17742.6	-0.0898185	0.0714486	-1.25711	0.208715	0.417922	Vehicle vs SEMA4D + JAM2
MFSD12	2971.09	-0.101112	0.0804349	-1.25706	0.208731	0.417922	Vehicle vs SEMA4D + JAM2
NUP153	2562.28	0.104911	0.0834498	1.25718	0.20869	0.417922	Vehicle vs SEMA4D + JAM2
PRSS23	24356.4	-0.0618357	0.049184	-1.25723	0.20867	0.417922	Vehicle vs SEMA4D + JAM2
HDHD5	1033.14	-0.121351	0.0965552	-1.2568	0.208825	0.418044	Vehicle vs SEMA4D + JAM2
MOAP1	934.592	0.106174	0.0844897	1.25665	0.20888	0.418088	Vehicle vs SEMA4D + JAM2
TUBGCP5	852.415	0.172578	0.137402	1.25601	0.209112	0.418487	Vehicle vs SEMA4D + JAM2
TAX1BP1	5441.15	0.102254	0.0814453	1.2555	0.209299	0.418795	Vehicle vs SEMA4D + JAM2
C2orf92	97.1765	0.29268	0.23319	1.25511	0.209437	0.418817	Vehicle vs SEMA4D + JAM2
FAAP24	114.013	0.306801	0.244513	1.25474	0.209573	0.418817	Vehicle vs SEMA4D + JAM2
GDF5	1670.34	-0.0941297	0.0749991	-1.25508	0.209451	0.418817	Vehicle vs SEMA4D + JAM2
LAT	112.411	-0.282763	0.225355	-1.25474	0.209572	0.418817	Vehicle vs SEMA4D + JAM2
OLIG2	54.054	-0.486743	0.387789	-1.25518	0.209415	0.418817	Vehicle vs SEMA4D + JAM2
RNASEH2B	600.189	0.242694	0.193421	1.25474	0.209572	0.418817	Vehicle vs SEMA4D + JAM2
RTN1	723.871	0.120127	0.0957257	1.2549	0.209513	0.418817	Vehicle vs SEMA4D + JAM2
TREX1	206.073	-0.251452	0.200318	-1.25527	0.209381	0.418817	Vehicle vs SEMA4D + JAM2
GDPGP1	116.379	0.270308	0.215509	1.25428	0.209741	0.419021	Vehicle vs SEMA4D + JAM2
RAD17	1072.7	0.113694	0.0906416	1.25433	0.209723	0.419021	Vehicle vs SEMA4D + JAM2
EIF2A	2055.36	0.0900588	0.0718196	1.25396	0.209857	0.419187	Vehicle vs SEMA4D + JAM2
MTMR12	1010.49	0.127463	0.101683	1.25354	0.210009	0.419293	Vehicle vs SEMA4D + JAM2
PKMYT1	508.83	-0.162139	0.129333	-1.25365	0.209969	0.419293	Vehicle vs SEMA4D + JAM2
SLC35D2	1014.15	0.112165	0.0894739	1.25361	0.209984	0.419293	Vehicle vs SEMA4D + JAM2
P4HTM	735.66	-0.147991	0.118067	-1.25345	0.210042	0.419293	Vehicle vs SEMA4D + JAM2
SAR1B	1448.49	-0.0984255	0.0785834	-1.2525	0.210388	0.419919	Vehicle vs SEMA4D + JAM2
XRCC2	285.326	0.239569	0.191306	1.25228	0.210467	0.42001	Vehicle vs SEMA4D + JAM2
ARL6	100.471	0.328595	0.262459	1.25199	0.210574	0.420127	Vehicle vs SEMA4D + JAM2
KDM1A	6292.27	-0.0675292	0.0539413	-1.2519	0.210605	0.420127	Vehicle vs SEMA4D + JAM2
SAPCD2	470.681	-0.156938	0.125365	-1.25185	0.210625	0.420127	Vehicle vs SEMA4D + JAM2
ATIC	2407.91	0.0987269	0.0788718	1.25174	0.210665	0.420142	Vehicle vs SEMA4D + JAM2
TUBA1B	51279.5	-0.0561781	0.0448972	-1.25126	0.210839	0.420423	Vehicle vs SEMA4D + JAM2
COG8	1487.86	-0.0886409	0.070854	-1.25104	0.210921	0.42052	Vehicle vs SEMA4D + JAM2
HNRNPAB	6437.95	0.0693095	0.0554217	1.25058	0.211087	0.420785	Vehicle vs SEMA4D + JAM2
CHMP4C	144.622	0.278293	0.22255	1.25047	0.211127	0.420799	Vehicle vs SEMA4D + JAM2
FBXO38	1425.39	0.136032	0.108819	1.25008	0.211271	0.420954	Vehicle vs SEMA4D + JAM2
GINS1	463.1	0.205831	0.164645	1.25015	0.211244	0.420954	Vehicle vs SEMA4D + JAM2
NUDT14	471.157	-0.161924	0.129552	-1.24988	0.211343	0.421033	Vehicle vs SEMA4D + JAM2
SLC25A37	1998.73	0.10831	0.0867019	1.24923	0.211582	0.421442	Vehicle vs SEMA4D + JAM2
RPL39L	227.301	-0.199083	0.159412	-1.24886	0.211717	0.421602	Vehicle vs SEMA4D + JAM2
ZNF428	1648.48	-0.114703	0.0918483	-1.24883	0.211729	0.421602	Vehicle vs SEMA4D + JAM2
RHBDD3	806.722	-0.130424	0.104505	-1.24801	0.212027	0.42213	Vehicle vs SEMA4D + JAM2
ARPC1A	5136.75	0.0656263	0.0526006	1.24763	0.212165	0.422273	Vehicle vs SEMA4D + JAM2
CCDC47	3459.85	-0.0721886	0.0578577	-1.24769	0.212143	0.422273	Vehicle vs SEMA4D + JAM2
AP1G1	4461.51	-0.0848231	0.0679954	-1.24748	0.212221	0.422317	Vehicle vs SEMA4D + JAM2
DNAJC19	525.332	0.145192	0.11645	1.24682	0.212462	0.422601	Vehicle vs SEMA4D + JAM2
MTA1	5612.77	-0.0916505	0.0735219	-1.24657	0.212554	0.422601	Vehicle vs SEMA4D + JAM2
OSBPL10	1044.51	0.109642	0.0879626	1.24646	0.212595	0.422601	Vehicle vs SEMA4D + JAM2
PRKAR1A	7954.14	0.0721857	0.0578992	1.24675	0.21249	0.422601	Vehicle vs SEMA4D + JAM2
SCNN1A	132.455	-0.320355	0.256929	-1.24686	0.212449	0.422601	Vehicle vs SEMA4D + JAM2
SPATA20	2717.28	-0.095177	0.0763579	-1.24646	0.212596	0.422601	Vehicle vs SEMA4D + JAM2
ZDHHC9	1597.16	0.0937857	0.0752331	1.2466	0.212543	0.422601	Vehicle vs SEMA4D + JAM2
HSPA1B	3730.24	0.0799751	0.0641745	1.24621	0.212687	0.422716	Vehicle vs SEMA4D + JAM2
EFEMP2	7008.47	-0.0908748	0.0729489	-1.24573	0.212863	0.422801	Vehicle vs SEMA4D + JAM2
KCTD1	1640.95	-0.105129	0.0843888	-1.24577	0.212847	0.422801	Vehicle vs SEMA4D + JAM2
POLR1H	284.486	-0.18375	0.147483	-1.24591	0.212797	0.422801	Vehicle vs SEMA4D + JAM2
TIRAP	198.843	-0.254294	0.204101	-1.24592	0.212793	0.422801	Vehicle vs SEMA4D + JAM2
AASDHPPT	1815.77	0.153365	0.123138	1.24548	0.212957	0.422922	Vehicle vs SEMA4D + JAM2
EPG5	1592.49	0.0920992	0.0739699	1.24509	0.213099	0.423138	Vehicle vs SEMA4D + JAM2
RIOX2	946.025	0.114074	0.0916566	1.24458	0.213284	0.423441	Vehicle vs SEMA4D + JAM2
ANTXR2	4021.28	0.112095	0.0900843	1.24433	0.213377	0.423559	Vehicle vs SEMA4D + JAM2
PSME1	2056.73	-0.0800111	0.0643093	-1.24416	0.21344	0.423619	Vehicle vs SEMA4D + JAM2
QTRT1	1100.23	-0.126573	0.101744	-1.24404	0.213485	0.423642	Vehicle vs SEMA4D + JAM2
DONSON	703.634	0.156119	0.125516	1.24382	0.213566	0.423736	Vehicle vs SEMA4D + JAM2
EVL	2502.63	-0.0894553	0.071952	-1.24326	0.21377	0.423896	Vehicle vs SEMA4D + JAM2
PARD6B	68.4363	0.432245	0.347647	1.24335	0.21374	0.423896	Vehicle vs SEMA4D + JAM2
PLPP2	1070.07	-0.0992108	0.0798003	-1.24324	0.21378	0.423896	Vehicle vs SEMA4D + JAM2
STX1B	1644.48	-0.100685	0.0809831	-1.24329	0.213761	0.423896	Vehicle vs SEMA4D + JAM2
NABP2	1391.67	-0.0921024	0.0740988	-1.24297	0.21388	0.424028	Vehicle vs SEMA4D + JAM2
RPS28P7	2147.34	-0.101078	0.0813285	-1.24284	0.213929	0.424058	Vehicle vs SEMA4D + JAM2
PCDHA10	64.1893	0.394847	0.317818	1.24237	0.214101	0.424334	Vehicle vs SEMA4D + JAM2
RPL6P27	64.2856	0.447644	0.360348	1.24225	0.214143	0.42435	Vehicle vs SEMA4D + JAM2
DDX21	5285.65	0.0808638	0.0651177	1.24181	0.214307	0.424553	Vehicle vs SEMA4D + JAM2
NUP62	3364.93	-0.0701551	0.0564949	-1.2418	0.214312	0.424553	Vehicle vs SEMA4D + JAM2
CSF1R	95.2612	-0.304443	0.245317	-1.24102	0.214598	0.425055	Vehicle vs SEMA4D + JAM2
FBXO17	744.331	-0.114771	0.0925025	-1.24074	0.214703	0.425196	Vehicle vs SEMA4D + JAM2
CCDC40	235.721	-0.213446	0.172103	-1.24022	0.214895	0.425459	Vehicle vs SEMA4D + JAM2
NPIPP1	548.844	-0.149239	0.120343	-1.24011	0.214936	0.425459	Vehicle vs SEMA4D + JAM2
RSAD1	1399.69	-0.112459	0.0906788	-1.24019	0.214906	0.425459	Vehicle vs SEMA4D + JAM2
IP6K1	2538.37	-0.118331	0.0954324	-1.23994	0.214997	0.425514	Vehicle vs SEMA4D + JAM2
CEP162	179.51	0.237839	0.191919	1.23926	0.215248	0.425944	Vehicle vs SEMA4D + JAM2
DHX40	1749.34	0.0969384	0.078237	1.23904	0.215332	0.426045	Vehicle vs SEMA4D + JAM2
RAD23B	7935.58	-0.0758814	0.0612772	-1.23833	0.215593	0.426495	Vehicle vs SEMA4D + JAM2
TARS1	7995.69	0.0729953	0.0589881	1.23746	0.215917	0.42707	Vehicle vs SEMA4D + JAM2
KIF17	103.538	-0.285624	0.23095	-1.23673	0.216186	0.427468	Vehicle vs SEMA4D + JAM2
MTFMT	392.795	0.161012	0.130186	1.23678	0.216167	0.427468	Vehicle vs SEMA4D + JAM2
UBQLN4	3643.52	-0.0827497	0.0669496	-1.236	0.216459	0.42794	Vehicle vs SEMA4D + JAM2
PIN4	677.61	-0.136475	0.110427	-1.23589	0.216501	0.427958	Vehicle vs SEMA4D + JAM2
ID3	6631.66	-0.065103	0.052688	-1.23563	0.216596	0.428078	Vehicle vs SEMA4D + JAM2
DTX2P1	128.666	-0.28329	0.22933	-1.23529	0.216721	0.42826	Vehicle vs SEMA4D + JAM2
PAM	19843.1	0.072715	0.058883	1.23491	0.216866	0.428479	Vehicle vs SEMA4D + JAM2
MPRIP	10302.2	-0.0770753	0.0624202	-1.23478	0.216912	0.428504	Vehicle vs SEMA4D + JAM2
MX2	49.7798	0.430754	0.348884	1.23466	0.216956	0.428524	Vehicle vs SEMA4D + JAM2
TUFM	6891.59	-0.0636416	0.0515508	-1.23454	0.217002	0.428548	Vehicle vs SEMA4D + JAM2
NCKIPSD	878.284	-0.134139	0.10869	-1.23414	0.217152	0.428779	Vehicle vs SEMA4D + JAM2
ZNF365	374.899	0.179227	0.145242	1.23399	0.217207	0.42882	Vehicle vs SEMA4D + JAM2
GSS	2773.02	-0.0752927	0.061027	-1.23376	0.217293	0.428856	Vehicle vs SEMA4D + JAM2
TADA2B	830.609	-0.125526	0.101742	-1.23377	0.217288	0.428856	Vehicle vs SEMA4D + JAM2
PROS1	1589.22	0.10494	0.0850702	1.23357	0.217363	0.428929	Vehicle vs SEMA4D + JAM2
BTN2A3P	102.999	-0.332192	0.269361	-1.23326	0.217479	0.429091	Vehicle vs SEMA4D + JAM2
PI4K2A	2334.87	-0.0860113	0.0697565	-1.23302	0.217568	0.4292	Vehicle vs SEMA4D + JAM2
MYNN	635.56	0.14531	0.117868	1.23282	0.217642	0.429279	Vehicle vs SEMA4D + JAM2
KIFC2	1702.18	-0.121668	0.098731	-1.23232	0.217829	0.429514	Vehicle vs SEMA4D + JAM2
PROCA1	110.904	-0.283752	0.230256	-1.23233	0.217825	0.429514	Vehicle vs SEMA4D + JAM2
PREP	2473.2	0.0837915	0.0680061	1.23212	0.217905	0.429599	Vehicle vs SEMA4D + JAM2
ATP6V0E2	1281.29	-0.0951418	0.0772298	-1.23193	0.217975	0.429669	Vehicle vs SEMA4D + JAM2
ZFTRAF1	1788.97	-0.116852	0.0948706	-1.2317	0.21806	0.429771	Vehicle vs SEMA4D + JAM2
TBC1D3I	45.3918	0.554342	0.450221	1.23127	0.218223	0.430026	Vehicle vs SEMA4D + JAM2
CCPG1	2291.34	0.0958004	0.0778131	1.23116	0.218263	0.430037	Vehicle vs SEMA4D + JAM2
BPHL	990.809	-0.11078	0.0900205	-1.2306	0.218471	0.430295	Vehicle vs SEMA4D + JAM2
FASN	8637.14	0.0931296	0.0756817	1.23054	0.218494	0.430295	Vehicle vs SEMA4D + JAM2
PSMA6	3469.51	0.0820094	0.0666567	1.23033	0.218575	0.430295	Vehicle vs SEMA4D + JAM2
RMND1	938.115	0.107851	0.087671	1.23018	0.21863	0.430295	Vehicle vs SEMA4D + JAM2
SLC2A6	1223.49	-0.109581	0.0890671	-1.23032	0.218577	0.430295	Vehicle vs SEMA4D + JAM2
ZC3H3	957.71	-0.106409	0.0864894	-1.23032	0.218579	0.430295	Vehicle vs SEMA4D + JAM2
ZNF169	169.611	0.26806	0.2179	1.2302	0.218624	0.430295	Vehicle vs SEMA4D + JAM2
ALKBH2	458.844	-0.157037	0.127681	-1.22992	0.218729	0.430321	Vehicle vs SEMA4D + JAM2
GANC	586.96	-0.156535	0.127287	-1.22978	0.218779	0.430321	Vehicle vs SEMA4D + JAM2
HNRNPH1	14371.1	-0.0803317	0.0653183	-1.22985	0.218753	0.430321	Vehicle vs SEMA4D + JAM2
RARG	1014.8	0.123166	0.100144	1.22989	0.218737	0.430321	Vehicle vs SEMA4D + JAM2
SIN3B	5430.44	-0.0912383	0.0742069	-1.22951	0.21888	0.430454	Vehicle vs SEMA4D + JAM2
POLK	1195.04	0.156879	0.127624	1.22922	0.218988	0.430599	Vehicle vs SEMA4D + JAM2
GPRIN1	909.068	-0.117888	0.0959263	-1.22894	0.219094	0.430741	Vehicle vs SEMA4D + JAM2
ADAMTS10	2202.62	-0.0930147	0.0757203	-1.2284	0.219297	0.430876	Vehicle vs SEMA4D + JAM2
EIF4E3	267.025	0.256875	0.209124	1.22834	0.21932	0.430876	Vehicle vs SEMA4D + JAM2
NCKAP5	48.2336	-0.555934	0.452616	-1.22827	0.219346	0.430876	Vehicle vs SEMA4D + JAM2
PBX1	2164.54	-0.0854056	0.0695363	-1.22822	0.219366	0.430876	Vehicle vs SEMA4D + JAM2
PDE6B	117.342	-0.263638	0.214647	-1.22824	0.219356	0.430876	Vehicle vs SEMA4D + JAM2
PPFIA4	68.9026	-0.492877	0.401254	-1.22834	0.219319	0.430876	Vehicle vs SEMA4D + JAM2
CFL1	44201.8	-0.0573091	0.0466729	-1.22789	0.219489	0.431052	Vehicle vs SEMA4D + JAM2
C2CD2L	833.793	-0.115545	0.0941253	-1.22757	0.21961	0.431156	Vehicle vs SEMA4D + JAM2
PNO1	913.487	0.129069	0.105136	1.22764	0.219583	0.431156	Vehicle vs SEMA4D + JAM2
HLA-DRB1	4916.63	-0.109407	0.0891395	-1.22737	0.219683	0.431194	Vehicle vs SEMA4D + JAM2
PCNP	3151.87	0.0751148	0.0612016	1.22733	0.219697	0.431194	Vehicle vs SEMA4D + JAM2
RSKR	332.232	-0.180426	0.147025	-1.22718	0.219755	0.431242	Vehicle vs SEMA4D + JAM2
IL6R	212.11	0.239259	0.194991	1.22703	0.219812	0.431287	Vehicle vs SEMA4D + JAM2
COMMD3	1613.69	0.086058	0.0701543	1.2267	0.219937	0.431465	Vehicle vs SEMA4D + JAM2
PLS1	659.796	0.156347	0.127468	1.22655	0.21999	0.431487	Vehicle vs SEMA4D + JAM2
TRAK1	2238.63	-0.0822879	0.0670924	-1.22649	0.220016	0.431487	Vehicle vs SEMA4D + JAM2
FKBP11	804.832	-0.122429	0.0998406	-1.22625	0.220106	0.431532	Vehicle vs SEMA4D + JAM2
STAMBPL1	79.9257	0.31305	0.255279	1.22631	0.220083	0.431532	Vehicle vs SEMA4D + JAM2
EZH1	1447.03	-0.0910171	0.0742502	-1.22582	0.220268	0.431782	Vehicle vs SEMA4D + JAM2
YTHDF1	2367.03	0.0763713	0.0623217	1.22544	0.22041	0.431995	Vehicle vs SEMA4D + JAM2
COL5A1	35913.6	-0.0761698	0.0621736	-1.22511	0.220532	0.432101	Vehicle vs SEMA4D + JAM2
UVRAG	613.865	0.140936	0.115031	1.2252	0.220502	0.432101	Vehicle vs SEMA4D + JAM2
PLOD3	4898.86	-0.0820159	0.0669522	-1.22499	0.220578	0.432124	Vehicle vs SEMA4D + JAM2
TOP1MT	608.113	-0.138374	0.112991	-1.22465	0.220708	0.432311	Vehicle vs SEMA4D + JAM2
QSER1	1960.97	0.133609	0.109163	1.22394	0.220976	0.432769	Vehicle vs SEMA4D + JAM2
GOLGA5	1679.82	0.111523	0.0911469	1.22355	0.221122	0.432989	Vehicle vs SEMA4D + JAM2
ATG2B	990.089	0.174871	0.142995	1.22291	0.221362	0.433327	Vehicle vs SEMA4D + JAM2
ING1	567.059	-0.150883	0.123372	-1.22299	0.221332	0.433327	Vehicle vs SEMA4D + JAM2
AMOTL2	7215.71	-0.0807548	0.0660479	-1.22267	0.221454	0.43344	Vehicle vs SEMA4D + JAM2
MAP3K6	1025.97	-0.170696	0.139715	-1.22174	0.221805	0.434059	Vehicle vs SEMA4D + JAM2
BLOC1S2	1485	-0.120287	0.0984889	-1.22133	0.221963	0.434185	Vehicle vs SEMA4D + JAM2
INPP4B	213.91	0.216905	0.177601	1.2213	0.221971	0.434185	Vehicle vs SEMA4D + JAM2
RNF122	417.513	0.161918	0.132562	1.22145	0.221917	0.434185	Vehicle vs SEMA4D + JAM2
KCNH1	535.657	0.158629	0.129904	1.22112	0.22204	0.434253	Vehicle vs SEMA4D + JAM2
SPC24	468.026	-0.184561	0.151166	-1.22092	0.222117	0.434271	Vehicle vs SEMA4D + JAM2
UFSP2	842.813	-0.12275	0.100534	-1.22098	0.222092	0.434271	Vehicle vs SEMA4D + JAM2
CCDC74B	69.0912	-0.394812	0.323406	-1.2208	0.222164	0.434294	Vehicle vs SEMA4D + JAM2
EIF2AK4	5768.14	0.0663528	0.0543616	1.22058	0.222244	0.434382	Vehicle vs SEMA4D + JAM2
LRP6	1270.55	-0.136252	0.111636	-1.2205	0.222277	0.434382	Vehicle vs SEMA4D + JAM2
FAH	1230.61	-0.102952	0.0843585	-1.22041	0.222311	0.434382	Vehicle vs SEMA4D + JAM2
CINP	1061.22	-0.110014	0.0901549	-1.22028	0.222358	0.434408	Vehicle vs SEMA4D + JAM2
GRIK4	78.3855	0.502452	0.411989	1.21958	0.222626	0.434863	Vehicle vs SEMA4D + JAM2
DNAJC22	113.221	0.284805	0.233587	1.21927	0.222741	0.435023	Vehicle vs SEMA4D + JAM2
TMEM63B	3398.52	-0.0722792	0.0593006	-1.21886	0.222897	0.435259	Vehicle vs SEMA4D + JAM2
ELP6	985.266	-0.109263	0.0896758	-1.21842	0.223063	0.435516	Vehicle vs SEMA4D + JAM2
INPP5A	1172.89	-0.109402	0.0898153	-1.21808	0.223193	0.435636	Vehicle vs SEMA4D + JAM2
SIPA1L1	2806.63	-0.0767489	0.0630056	-1.21813	0.223175	0.435636	Vehicle vs SEMA4D + JAM2
UMPS	1021.16	0.139127	0.114292	1.21729	0.223493	0.436155	Vehicle vs SEMA4D + JAM2
EIF3CL	804.281	-0.357725	0.293912	-1.21712	0.223559	0.436188	Vehicle vs SEMA4D + JAM2
VPS41	2466.57	-0.0794005	0.0652392	-1.21707	0.223578	0.436188	Vehicle vs SEMA4D + JAM2
MLF1	185.381	0.237571	0.195281	1.21656	0.22377	0.436496	Vehicle vs SEMA4D + JAM2
SLC10A4	154.511	0.233811	0.19221	1.21644	0.223819	0.436524	Vehicle vs SEMA4D + JAM2
BAG3	8074.91	-0.0641973	0.0527803	-1.21631	0.223866	0.43655	Vehicle vs SEMA4D + JAM2
ABCF1	3834.57	-0.0702118	0.057742	-1.21596	0.224001	0.436745	Vehicle vs SEMA4D + JAM2
RPL17-C18orf32	1181.09	0.357942	0.294489	1.21547	0.224188	0.437043	Vehicle vs SEMA4D + JAM2
SWT1	176.646	0.273237	0.224863	1.21513	0.224317	0.43712	Vehicle vs SEMA4D + JAM2
TMCO4	353.646	0.174502	0.143605	1.21516	0.224307	0.43712	Vehicle vs SEMA4D + JAM2
UEVLD	1074.5	0.14152	0.116469	1.21509	0.22433	0.43712	Vehicle vs SEMA4D + JAM2
NSMCE1	1151.17	-0.101731	0.0837501	-1.21469	0.224483	0.437226	Vehicle vs SEMA4D + JAM2
SUGCT	239.096	0.199724	0.164425	1.21468	0.224488	0.437226	Vehicle vs SEMA4D + JAM2
WBP4	900.285	0.140364	0.115552	1.21473	0.224469	0.437226	Vehicle vs SEMA4D + JAM2
MAPK8	1278.14	0.0965345	0.0794889	1.21444	0.22458	0.437337	Vehicle vs SEMA4D + JAM2
CD74	16973	-0.082379	0.067843	-1.21426	0.224649	0.437405	Vehicle vs SEMA4D + JAM2
ALG9	958.51	-0.109555	0.0902828	-1.21346	0.224952	0.437893	Vehicle vs SEMA4D + JAM2
CCDC120	406.035	-0.157582	0.129873	-1.21335	0.224995	0.437893	Vehicle vs SEMA4D + JAM2
ZNF622	1082.72	-0.105985	0.0873501	-1.21333	0.225003	0.437893	Vehicle vs SEMA4D + JAM2
JADE2	3215.33	-0.0846123	0.0697448	-1.21317	0.225065	0.437948	Vehicle vs SEMA4D + JAM2
EOLA2	862.309	-0.110388	0.0910037	-1.213	0.225128	0.438004	Vehicle vs SEMA4D + JAM2
CCDC8	339.358	0.167679	0.13829	1.21252	0.225314	0.438299	Vehicle vs SEMA4D + JAM2
APH1A	3963.51	0.0665388	0.0548831	1.21237	0.22537	0.438339	Vehicle vs SEMA4D + JAM2
TGFB1	7472.9	-0.0738802	0.0609446	-1.21225	0.225416	0.438363	Vehicle vs SEMA4D + JAM2
SDCCAG8	937.846	-0.103066	0.0850812	-1.21139	0.225746	0.438938	Vehicle vs SEMA4D + JAM2
TXNRD2	974.412	-0.138717	0.114522	-1.21127	0.225791	0.438959	Vehicle vs SEMA4D + JAM2
ZNF177	92.7207	-0.415805	0.343321	-1.21113	0.225847	0.438999	Vehicle vs SEMA4D + JAM2
FBXO48	75.1865	0.321498	0.265475	1.21103	0.225885	0.439006	Vehicle vs SEMA4D + JAM2
NAT10	2332.33	-0.0903819	0.0746711	-1.2104	0.226125	0.439406	Vehicle vs SEMA4D + JAM2
COX7A2	3029.08	-0.0917351	0.0758127	-1.21002	0.22627	0.43962	Vehicle vs SEMA4D + JAM2
GLE1	1489.02	0.0906264	0.074912	1.20977	0.226367	0.439742	Vehicle vs SEMA4D + JAM2
MRPL32	1236.64	0.0918841	0.0759601	1.20964	0.226419	0.439747	Vehicle vs SEMA4D + JAM2
ZNF777	851.498	-0.112102	0.0926784	-1.20958	0.226439	0.439747	Vehicle vs SEMA4D + JAM2
NFASC	1289.76	-0.0976166	0.0807195	-1.20933	0.226536	0.439868	Vehicle vs SEMA4D + JAM2
ANKRD33BP1	46.8466	-0.441072	0.364927	-1.20866	0.226794	0.440113	Vehicle vs SEMA4D + JAM2
ETV3	1170.48	0.104196	0.0862025	1.20873	0.226765	0.440113	Vehicle vs SEMA4D + JAM2
PTCD2	486.791	0.149103	0.123348	1.2088	0.226741	0.440113	Vehicle vs SEMA4D + JAM2
SEC31B	699.085	-0.146446	0.121165	-1.20864	0.2268	0.440113	Vehicle vs SEMA4D + JAM2
ASRGL1	215.749	0.237629	0.196798	1.20748	0.227247	0.440667	Vehicle vs SEMA4D + JAM2
CABLES2	465.217	-0.147263	0.121947	-1.2076	0.2272	0.440667	Vehicle vs SEMA4D + JAM2
DDX56	2541.87	-0.0804103	0.0666144	-1.2071	0.227393	0.440667	Vehicle vs SEMA4D + JAM2
DTX3L	898.921	0.106371	0.0881954	1.20608	0.227786	0.440667	Vehicle vs SEMA4D + JAM2
H2BC12	407.585	-0.152451	0.126372	-1.20636	0.227678	0.440667	Vehicle vs SEMA4D + JAM2
IRGQ	2075.52	0.0796563	0.0660213	1.20652	0.227616	0.440667	Vehicle vs SEMA4D + JAM2
LGALS9	243.592	-0.201513	0.167116	-1.20583	0.227882	0.440667	Vehicle vs SEMA4D + JAM2
MAFK	1140.54	0.100185	0.0830775	1.20592	0.227848	0.440667	Vehicle vs SEMA4D + JAM2
MEX3A	3984.61	-0.0939855	0.0779305	-1.20602	0.227811	0.440667	Vehicle vs SEMA4D + JAM2
MIEN1	1233.73	-0.108453	0.0899403	-1.20584	0.227881	0.440667	Vehicle vs SEMA4D + JAM2
MKRN2	1911.5	-0.0805092	0.066719	-1.20669	0.227551	0.440667	Vehicle vs SEMA4D + JAM2
NCLN	4558.81	-0.0783791	0.064955	-1.20667	0.22756	0.440667	Vehicle vs SEMA4D + JAM2
PALB2	583.248	0.135932	0.112706	1.20608	0.227788	0.440667	Vehicle vs SEMA4D + JAM2
PIK3R1	481.327	-0.233092	0.193093	-1.20715	0.227376	0.440667	Vehicle vs SEMA4D + JAM2
PMVK	669.952	-0.140749	0.116698	-1.2061	0.22778	0.440667	Vehicle vs SEMA4D + JAM2
POLDIP3	3951.63	-0.0859686	0.0712421	-1.20671	0.227543	0.440667	Vehicle vs SEMA4D + JAM2
PPCS	797.95	0.113411	0.0939954	1.20655	0.227604	0.440667	Vehicle vs SEMA4D + JAM2
PRKACA	5174.37	-0.0618809	0.0512551	-1.20731	0.227312	0.440667	Vehicle vs SEMA4D + JAM2
REPIN1	4513.5	-0.0650934	0.0539156	-1.20732	0.227308	0.440667	Vehicle vs SEMA4D + JAM2
RNF115	1720.69	0.0951419	0.0788884	1.20603	0.227806	0.440667	Vehicle vs SEMA4D + JAM2
TOM1	1342.16	-0.119562	0.0991196	-1.20624	0.227724	0.440667	Vehicle vs SEMA4D + JAM2
ZBTB8OS	731.289	-0.118783	0.0984	-1.20715	0.227375	0.440667	Vehicle vs SEMA4D + JAM2
ZNF425	304.066	0.187443	0.155261	1.20727	0.227327	0.440667	Vehicle vs SEMA4D + JAM2
EXOSC1	796.317	-0.127442	0.105736	-1.20528	0.228095	0.440945	Vehicle vs SEMA4D + JAM2
PPT1	2484.44	-0.107444	0.0891383	-1.20536	0.228066	0.440945	Vehicle vs SEMA4D + JAM2
GDF6	51.8801	-0.392764	0.325922	-1.20509	0.228169	0.441021	Vehicle vs SEMA4D + JAM2
EXTL3	7918.41	-0.101961	0.0846607	-1.20434	0.228457	0.44151	Vehicle vs SEMA4D + JAM2
PHB1	4833.8	-0.069948	0.058089	-1.20415	0.228531	0.441585	Vehicle vs SEMA4D + JAM2
PSMB4	6379.37	-0.0664308	0.0551922	-1.20363	0.228734	0.44185	Vehicle vs SEMA4D + JAM2
RFX7	1438.02	-0.106711	0.0886583	-1.20362	0.228737	0.44185	Vehicle vs SEMA4D + JAM2
HAUS6	1297.46	0.425362	0.353464	1.20341	0.228818	0.441938	Vehicle vs SEMA4D + JAM2
RUNX2	3181.62	-0.0850413	0.0706799	-1.20319	0.228903	0.442037	Vehicle vs SEMA4D + JAM2
DRC3	86.0439	-0.465655	0.387157	-1.20276	0.229071	0.442293	Vehicle vs SEMA4D + JAM2
CDK20	376.342	-0.149839	0.124614	-1.20243	0.229198	0.442471	Vehicle vs SEMA4D + JAM2
AGER	210.84	-0.214572	0.178532	-1.20187	0.229414	0.442822	Vehicle vs SEMA4D + JAM2
DRD4	217.487	-0.197608	0.164437	-1.20172	0.229471	0.442864	Vehicle vs SEMA4D + JAM2
ZNF271P	932.247	0.124268	0.103473	1.20097	0.229762	0.443358	Vehicle vs SEMA4D + JAM2
C5orf15	3365.73	-0.0976641	0.0813621	-1.20036	0.229999	0.443705	Vehicle vs SEMA4D + JAM2
FBXW11	2931.67	0.0771051	0.064239	1.20028	0.230029	0.443705	Vehicle vs SEMA4D + JAM2
ZFPM1	661.253	-0.151611	0.126317	-1.20024	0.230046	0.443705	Vehicle vs SEMA4D + JAM2
CNOT4	1064.52	-0.0973677	0.0811461	-1.19991	0.230176	0.443834	Vehicle vs SEMA4D + JAM2
CPSF2	2761.75	-0.114714	0.0956104	-1.19981	0.230213	0.443834	Vehicle vs SEMA4D + JAM2
FUOM	206.977	-0.212681	0.177277	-1.19971	0.230253	0.443834	Vehicle vs SEMA4D + JAM2
RBL1	450.744	0.141969	0.118328	1.19979	0.23022	0.443834	Vehicle vs SEMA4D + JAM2
TRMU	1435.97	-0.0942926	0.0786051	-1.19957	0.230305	0.443868	Vehicle vs SEMA4D + JAM2
MACROH2A1	5219.14	-0.0657441	0.0548123	-1.19944	0.230357	0.443901	Vehicle vs SEMA4D + JAM2
PELI2	426.984	0.190142	0.158567	1.19913	0.230479	0.444001	Vehicle vs SEMA4D + JAM2
VAPB	2290.28	0.0775908	0.0647028	1.19919	0.230455	0.444001	Vehicle vs SEMA4D + JAM2
BEGAIN	275.805	-0.171122	0.142742	-1.19882	0.230597	0.444162	Vehicle vs SEMA4D + JAM2
KIF22	1636.04	-0.0868641	0.0724685	-1.19865	0.230665	0.444226	Vehicle vs SEMA4D + JAM2
USP32	1939.83	-0.09757	0.0814082	-1.19853	0.230711	0.444248	Vehicle vs SEMA4D + JAM2
PCGF3	3163.54	-0.0795647	0.0663954	-1.19835	0.230782	0.444317	Vehicle vs SEMA4D + JAM2
SAP25	95.2099	-0.304907	0.254501	-1.19806	0.230895	0.444466	Vehicle vs SEMA4D + JAM2
EMILIN2	1808.24	-0.0815083	0.0680534	-1.19771	0.231029	0.444591	Vehicle vs SEMA4D + JAM2
PLAU	42863.8	-0.0489598	0.0408777	-1.19771	0.231028	0.444591	Vehicle vs SEMA4D + JAM2
CHMP1A	3174.97	-0.0873809	0.072996	-1.19706	0.231282	0.445009	Vehicle vs SEMA4D + JAM2
MTCL2	2623.07	0.0812066	0.0678464	1.19692	0.231338	0.445051	Vehicle vs SEMA4D + JAM2
OTUB1	3857.59	-0.0728004	0.0608326	-1.19673	0.23141	0.445055	Vehicle vs SEMA4D + JAM2
STK16	783.546	-0.124342	0.103898	-1.19678	0.231394	0.445055	Vehicle vs SEMA4D + JAM2
C21orf58	465.636	-0.14853	0.124147	-1.1964	0.231539	0.445234	Vehicle vs SEMA4D + JAM2
HOXB2	2304.98	-0.0890153	0.0744469	-1.19569	0.231818	0.445704	Vehicle vs SEMA4D + JAM2
CEP250	3804.26	-0.130225	0.10894	-1.19538	0.231939	0.445869	Vehicle vs SEMA4D + JAM2
ZNF395	1741.17	-0.137509	0.115049	-1.19522	0.232002	0.445923	Vehicle vs SEMA4D + JAM2
EMC3	1924.51	-0.0882703	0.0738724	-1.1949	0.232125	0.445958	Vehicle vs SEMA4D + JAM2
UBE2O	2144.47	-0.108096	0.0904526	-1.19506	0.232064	0.445958	Vehicle vs SEMA4D + JAM2
ZNF48	964.626	-0.113239	0.094762	-1.19498	0.232093	0.445958	Vehicle vs SEMA4D + JAM2
NCSTN	6626.49	-0.0595373	0.0498332	-1.19473	0.232192	0.446018	Vehicle vs SEMA4D + JAM2
CACNB1	489.786	-0.167105	0.139888	-1.19456	0.232257	0.446077	Vehicle vs SEMA4D + JAM2
PDK2	1097.49	-0.108922	0.0912157	-1.19412	0.232431	0.446344	Vehicle vs SEMA4D + JAM2
SIX4	411.919	-0.159723	0.133779	-1.19393	0.232504	0.446415	Vehicle vs SEMA4D + JAM2
NEURL4	1927.35	-0.121366	0.101683	-1.19358	0.232644	0.446618	Vehicle vs SEMA4D + JAM2
FGF23	65.3409	0.438369	0.367371	1.19326	0.232768	0.446721	Vehicle vs SEMA4D + JAM2
GOLGA8N	85.4344	-0.524013	0.439139	-1.19327	0.232762	0.446721	Vehicle vs SEMA4D + JAM2
BRPF1	1128.94	-0.112402	0.0942287	-1.19286	0.232924	0.446953	Vehicle vs SEMA4D + JAM2
ARPC1B	3596.48	-0.0666632	0.0559028	-1.19248	0.233072	0.447112	Vehicle vs SEMA4D + JAM2
MMP24	1444.32	-0.0915253	0.0767573	-1.1924	0.233105	0.447112	Vehicle vs SEMA4D + JAM2
QRICH1	3933.49	-0.0732014	0.0613923	-1.19235	0.233123	0.447112	Vehicle vs SEMA4D + JAM2
RAD51C	603.747	0.149934	0.125753	1.19229	0.233148	0.447112	Vehicle vs SEMA4D + JAM2
FRAT1	48.8448	0.431921	0.3623	1.19216	0.233198	0.447141	Vehicle vs SEMA4D + JAM2
RPL23A	9413.44	-0.0666965	0.0559641	-1.19177	0.233351	0.447367	Vehicle vs SEMA4D + JAM2
SMCO4	108.621	0.417993	0.350784	1.1916	0.23342	0.447431	Vehicle vs SEMA4D + JAM2
AFF2	522.512	-0.129646	0.108863	-1.19091	0.233689	0.447645	Vehicle vs SEMA4D + JAM2
COL9A3	77.5437	0.363122	0.30484	1.19119	0.233579	0.447645	Vehicle vs SEMA4D + JAM2
MAPK7	1628.71	-0.0983995	0.0826286	-1.19086	0.233707	0.447645	Vehicle vs SEMA4D + JAM2
MSTO2P	203.806	-0.215433	0.180865	-1.19112	0.233606	0.447645	Vehicle vs SEMA4D + JAM2
SLC31A2	135.231	0.249649	0.209637	1.19086	0.233707	0.447645	Vehicle vs SEMA4D + JAM2
EIF4ENIF1	1212.82	0.15413	0.129482	1.19036	0.233906	0.447958	Vehicle vs SEMA4D + JAM2
ANKEF1	250.985	0.191826	0.161198	1.19	0.234046	0.447964	Vehicle vs SEMA4D + JAM2
CASP4	61.4328	-0.412946	0.347024	-1.18996	0.234061	0.447964	Vehicle vs SEMA4D + JAM2
CCDC12	657.59	-0.115253	0.0968665	-1.18981	0.23412	0.447964	Vehicle vs SEMA4D + JAM2
HIC1	761.016	-0.118769	0.0998142	-1.1899	0.234086	0.447964	Vehicle vs SEMA4D + JAM2
MACROH2A2	1634.85	-0.0973475	0.0818011	-1.19005	0.234026	0.447964	Vehicle vs SEMA4D + JAM2
WBP2	4234.42	-0.073883	0.0620864	-1.19	0.234045	0.447964	Vehicle vs SEMA4D + JAM2
ANAPC2	1696.93	-0.101857	0.0856142	-1.18972	0.234158	0.44797	Vehicle vs SEMA4D + JAM2
PPARD	1619.61	-0.0856458	0.0719997	-1.18953	0.234231	0.448042	Vehicle vs SEMA4D + JAM2
GUSBP9	51.0553	-0.422871	0.355689	-1.18888	0.234488	0.448268	Vehicle vs SEMA4D + JAM2
KCNF1	577.612	-0.129868	0.109234	-1.1889	0.23448	0.448268	Vehicle vs SEMA4D + JAM2
TIGD6	270.421	-0.18719	0.157438	-1.18897	0.234451	0.448268	Vehicle vs SEMA4D + JAM2
WDR83	306.784	-0.184742	0.155393	-1.18887	0.23449	0.448268	Vehicle vs SEMA4D + JAM2
SARAF	6640.64	0.0638843	0.0537422	1.18872	0.234551	0.448316	Vehicle vs SEMA4D + JAM2
ENGASE	1092.79	-0.14875	0.125161	-1.18847	0.234646	0.448432	Vehicle vs SEMA4D + JAM2
CYP27C1	58.467	-0.458562	0.386024	-1.18791	0.234868	0.448789	Vehicle vs SEMA4D + JAM2
C17orf67	52.1475	0.418768	0.352657	1.18747	0.235044	0.449058	Vehicle vs SEMA4D + JAM2
PCDHB13	233.21	0.197728	0.166563	1.1871	0.235187	0.449262	Vehicle vs SEMA4D + JAM2
TUB	741.839	0.112851	0.0950732	1.18699	0.23523	0.449278	Vehicle vs SEMA4D + JAM2
SLC43A1	110.996	-0.267073	0.225078	-1.18658	0.235393	0.449522	Vehicle vs SEMA4D + JAM2
ZNF230	111.298	0.285336	0.240509	1.18639	0.23547	0.449601	Vehicle vs SEMA4D + JAM2
GOLGA6L4	439.745	0.183026	0.154296	1.1862	0.235542	0.449671	Vehicle vs SEMA4D + JAM2
ADAMTS15	392.364	-0.144498	0.12186	-1.18577	0.235713	0.449887	Vehicle vs SEMA4D + JAM2
GLMP	1975.29	0.0871217	0.0734746	1.18574	0.235726	0.449887	Vehicle vs SEMA4D + JAM2
ALDOC	277.152	-0.178545	0.150607	-1.18551	0.235818	0.449995	Vehicle vs SEMA4D + JAM2
CFAP20DC	44.6742	0.562521	0.474775	1.18482	0.23609	0.450446	Vehicle vs SEMA4D + JAM2
TDP1	1494.89	-0.0852767	0.0719871	-1.18461	0.236172	0.450535	Vehicle vs SEMA4D + JAM2
WWOX	139.138	-0.267702	0.226154	-1.18372	0.236526	0.451143	Vehicle vs SEMA4D + JAM2
DAG1	6423.05	-0.0699755	0.0591208	-1.1836	0.23657	0.45116	Vehicle vs SEMA4D + JAM2
USP30	520.743	-0.133558	0.112887	-1.18311	0.236766	0.451466	Vehicle vs SEMA4D + JAM2
ACOT7	3627.47	-0.0692146	0.0585345	-1.18246	0.237024	0.45189	Vehicle vs SEMA4D + JAM2
KYNU	83.4105	0.406988	0.344245	1.18226	0.237101	0.451969	Vehicle vs SEMA4D + JAM2
C2CD2	643.768	0.139094	0.117704	1.18173	0.237311	0.452219	Vehicle vs SEMA4D + JAM2
CASZ1	404.774	0.203721	0.172402	1.18166	0.237339	0.452219	Vehicle vs SEMA4D + JAM2
PITRM1	5635.82	-0.0646189	0.054684	-1.18168	0.237333	0.452219	Vehicle vs SEMA4D + JAM2
PHTF1	1028.05	0.102188	0.0864905	1.1815	0.237405	0.452268	Vehicle vs SEMA4D + JAM2
ZNF606	512.244	0.136761	0.115765	1.18137	0.237457	0.452268	Vehicle vs SEMA4D + JAM2
ZSWIM4	832.914	-0.133907	0.113353	-1.18133	0.237471	0.452268	Vehicle vs SEMA4D + JAM2
CLBA1	321.857	-0.164373	0.139153	-1.18124	0.237508	0.452272	Vehicle vs SEMA4D + JAM2
COLGALT2	460.972	0.145091	0.122858	1.18097	0.237615	0.452292	Vehicle vs SEMA4D + JAM2
HMGB1P6	1109.54	-0.107355	0.0909198	-1.18076	0.237697	0.452292	Vehicle vs SEMA4D + JAM2
OSBPL9	2979.01	0.0901519	0.0763398	1.18093	0.237631	0.452292	Vehicle vs SEMA4D + JAM2
RBBP4	6315.98	-0.0687967	0.0582623	-1.18081	0.237678	0.452292	Vehicle vs SEMA4D + JAM2
SCML2	73.2597	0.44148	0.373815	1.18101	0.237598	0.452292	Vehicle vs SEMA4D + JAM2
TMEM231	376.796	-0.149111	0.12633	-1.18034	0.237867	0.452548	Vehicle vs SEMA4D + JAM2
NARF	1860.9	-0.0864232	0.0732518	-1.17981	0.238076	0.452878	Vehicle vs SEMA4D + JAM2
RBSN	1134.73	0.120787	0.102395	1.17962	0.238151	0.452954	Vehicle vs SEMA4D + JAM2
ADAMTS17	65.3244	-0.349657	0.296596	-1.1789	0.238438	0.453295	Vehicle vs SEMA4D + JAM2
ELMOD3	657.545	0.175724	0.149052	1.17894	0.238421	0.453295	Vehicle vs SEMA4D + JAM2
PALMD	211.892	-0.258407	0.219189	-1.17892	0.23843	0.453295	Vehicle vs SEMA4D + JAM2
ATOSA	869.807	0.122371	0.103865	1.17818	0.238727	0.453574	Vehicle vs SEMA4D + JAM2
B4GALT4	659.617	-0.148243	0.12581	-1.17831	0.238673	0.453574	Vehicle vs SEMA4D + JAM2
EEF1AKMT4	95.6325	-0.292379	0.248113	-1.17841	0.238632	0.453574	Vehicle vs SEMA4D + JAM2
ZNF484	191.051	0.220232	0.186925	1.17818	0.238723	0.453574	Vehicle vs SEMA4D + JAM2
SUGP2	7139.17	0.0816503	0.0693272	1.17775	0.238895	0.453826	Vehicle vs SEMA4D + JAM2
B3GNT7	64.1757	-0.392871	0.333774	-1.17706	0.239172	0.454284	Vehicle vs SEMA4D + JAM2
SAMD13	46.2912	0.427161	0.363059	1.17656	0.239371	0.454594	Vehicle vs SEMA4D + JAM2
NFXL1	325.139	0.164635	0.139945	1.17643	0.239424	0.454626	Vehicle vs SEMA4D + JAM2
CPNE5	45.5444	0.431097	0.366581	1.17599	0.239598	0.454821	Vehicle vs SEMA4D + JAM2
SYT17	348.016	-0.156474	0.133049	-1.17606	0.239569	0.454821	Vehicle vs SEMA4D + JAM2
ATP13A4	51.1265	0.462823	0.393627	1.17579	0.239679	0.454907	Vehicle vs SEMA4D + JAM2
ACYP1	175.236	0.223449	0.190063	1.17566	0.239732	0.454921	Vehicle vs SEMA4D + JAM2
CASP7	1390.83	-0.0869944	0.0740053	-1.17552	0.239789	0.454921	Vehicle vs SEMA4D + JAM2
PPIL1	1224.49	0.117487	0.0999469	1.1755	0.239796	0.454921	Vehicle vs SEMA4D + JAM2
SCO1	1475.2	0.0907478	0.0772049	1.17541	0.239829	0.454921	Vehicle vs SEMA4D + JAM2
APOBEC3F	237.641	-0.20756	0.176621	-1.17517	0.239927	0.454945	Vehicle vs SEMA4D + JAM2
COPS9	1068.57	-0.0928193	0.0789757	-1.17529	0.239879	0.454945	Vehicle vs SEMA4D + JAM2
PHKA1	645.119	-0.120629	0.102653	-1.17511	0.239949	0.454945	Vehicle vs SEMA4D + JAM2
IGLV5-52	133.29	-0.241835	0.205828	-1.17494	0.24002	0.454961	Vehicle vs SEMA4D + JAM2
TECR	2618.12	-0.0777177	0.0661475	-1.17491	0.240029	0.454961	Vehicle vs SEMA4D + JAM2
HAUS1	643.142	0.136	0.115786	1.17458	0.240162	0.455003	Vehicle vs SEMA4D + JAM2
RPL6	39139.7	-0.0593833	0.0505534	-1.17466	0.240129	0.455003	Vehicle vs SEMA4D + JAM2
SDK1	1687.63	-0.0888246	0.0756146	-1.1747	0.240114	0.455003	Vehicle vs SEMA4D + JAM2
SMAD9	542.681	0.139996	0.119196	1.1745	0.240194	0.455003	Vehicle vs SEMA4D + JAM2
TENM2	207.703	-0.308122	0.262494	-1.17382	0.240466	0.45545	Vehicle vs SEMA4D + JAM2
METTL2A	711.884	0.113785	0.0970419	1.17254	0.240982	0.456182	Vehicle vs SEMA4D + JAM2
NOTCH2NLA	351.896	-0.20013	0.170686	-1.1725	0.240996	0.456182	Vehicle vs SEMA4D + JAM2
SELENOT	3221.21	-0.110264	0.0940369	-1.17256	0.240971	0.456182	Vehicle vs SEMA4D + JAM2
ZNF598	2158.54	-0.0742289	0.063298	-1.17269	0.240921	0.456182	Vehicle vs SEMA4D + JAM2
RNASEH2C	838.559	-0.133965	0.114279	-1.17227	0.24109	0.456293	Vehicle vs SEMA4D + JAM2
PTPN18	1025.04	-0.104133	0.0888414	-1.17212	0.241149	0.456336	Vehicle vs SEMA4D + JAM2
ZNF625-ZNF20	205.873	-0.206589	0.176286	-1.1719	0.241238	0.456436	Vehicle vs SEMA4D + JAM2
ERG28	1017.75	0.107967	0.0921617	1.1715	0.241398	0.456672	Vehicle vs SEMA4D + JAM2
HMGA1	69318.5	-0.054162	0.0462369	-1.1714	0.241437	0.456678	Vehicle vs SEMA4D + JAM2
MVB12B	610.748	-0.150104	0.128163	-1.1712	0.241518	0.456725	Vehicle vs SEMA4D + JAM2
PHETA1	980.317	-0.116147	0.0991798	-1.17107	0.24157	0.456725	Vehicle vs SEMA4D + JAM2
ZNF865	1223.58	-0.100528	0.085838	-1.17114	0.241543	0.456725	Vehicle vs SEMA4D + JAM2
ACOT9	2210.42	-0.0767949	0.0655944	-1.17075	0.241698	0.456899	Vehicle vs SEMA4D + JAM2
GATM	186.316	-0.209407	0.178888	-1.1706	0.24176	0.456942	Vehicle vs SEMA4D + JAM2
SHANK3	850.798	-0.119364	0.101975	-1.17052	0.241792	0.456942	Vehicle vs SEMA4D + JAM2
RAPGEF6	459.682	0.195889	0.167377	1.17035	0.241861	0.457004	Vehicle vs SEMA4D + JAM2
APBA3	529.069	-0.166524	0.142354	-1.16979	0.242087	0.457295	Vehicle vs SEMA4D + JAM2
PGLS	1944.21	-0.0821406	0.0702162	-1.16982	0.242072	0.457295	Vehicle vs SEMA4D + JAM2
ARSA	2159.77	-0.0817492	0.0698941	-1.16962	0.242156	0.457357	Vehicle vs SEMA4D + JAM2
MSRB2	696.982	-0.129205	0.110533	-1.16893	0.242432	0.457675	Vehicle vs SEMA4D + JAM2
PCDHGB5	3655.12	-0.0713808	0.0610613	-1.169	0.242403	0.457675	Vehicle vs SEMA4D + JAM2
TPGS1	462.001	-0.164945	0.141098	-1.16901	0.2424	0.457675	Vehicle vs SEMA4D + JAM2
ZNF540	42.5565	-0.504442	0.431862	-1.16806	0.242781	0.458266	Vehicle vs SEMA4D + JAM2
MPV17L2	636.958	-0.121501	0.10406	-1.1676	0.242968	0.458551	Vehicle vs SEMA4D + JAM2
GCDH	683.885	-0.142271	0.121867	-1.16743	0.243036	0.458612	Vehicle vs SEMA4D + JAM2
SLC9A5	362.844	0.188786	0.161743	1.1672	0.243129	0.458719	Vehicle vs SEMA4D + JAM2
TMEM144	43.6507	0.599499	0.513717	1.16698	0.243217	0.458818	Vehicle vs SEMA4D + JAM2
C6orf132	169.991	-0.262912	0.22535	-1.16668	0.243339	0.458955	Vehicle vs SEMA4D + JAM2
MUS81	1958.71	0.0922206	0.0790491	1.16662	0.243362	0.458955	Vehicle vs SEMA4D + JAM2
ZFYVE1	1666.36	-0.0999404	0.0856872	-1.16634	0.243477	0.459104	Vehicle vs SEMA4D + JAM2
ZNF684	75.0994	0.336508	0.288639	1.16585	0.243677	0.459412	Vehicle vs SEMA4D + JAM2
RFNG	1927.46	-0.0777489	0.0667141	-1.1654	0.243855	0.45968	Vehicle vs SEMA4D + JAM2
TMEM179B	1071.57	-0.0968944	0.083158	-1.16518	0.243944	0.45978	Vehicle vs SEMA4D + JAM2
DERPC	1206.05	0.113487	0.0974261	1.16485	0.24408	0.459968	Vehicle vs SEMA4D + JAM2
LDB3	128.766	-0.253244	0.21748	-1.16445	0.244243	0.460207	Vehicle vs SEMA4D + JAM2
RABEP1	2923.64	-0.0855262	0.0734809	-1.16392	0.244455	0.460537	Vehicle vs SEMA4D + JAM2
CCT5	10091.3	-0.0606064	0.0520755	-1.16382	0.244498	0.46055	Vehicle vs SEMA4D + JAM2
SON	9511.34	-0.0971399	0.0834841	-1.16357	0.244596	0.460668	Vehicle vs SEMA4D + JAM2
BZW2	2486.91	0.094805	0.0814934	1.16335	0.244689	0.460706	Vehicle vs SEMA4D + JAM2
ZNF133	383.494	-0.169018	0.145283	-1.16337	0.244679	0.460706	Vehicle vs SEMA4D + JAM2
EHD3	755.672	-0.109844	0.0944693	-1.16274	0.244934	0.461099	Vehicle vs SEMA4D + JAM2
PLPPR2	2029.05	-0.0951941	0.081916	-1.16209	0.245197	0.461527	Vehicle vs SEMA4D + JAM2
C19orf25	897.862	-0.138949	0.119587	-1.16191	0.245274	0.461534	Vehicle vs SEMA4D + JAM2
RBPMS	3402.64	-0.0697565	0.0600353	-1.16192	0.245266	0.461534	Vehicle vs SEMA4D + JAM2
NDE1	1936.47	-0.0751992	0.0647302	-1.16173	0.245344	0.461598	Vehicle vs SEMA4D + JAM2
STARD8	103.396	-0.274366	0.236189	-1.16163	0.245384	0.461605	Vehicle vs SEMA4D + JAM2
SLC6A9	533.193	-0.148518	0.127914	-1.16108	0.245609	0.461959	Vehicle vs SEMA4D + JAM2
CTDSP1	2140.21	-0.0970489	0.0837126	-1.15931	0.246329	0.463069	Vehicle vs SEMA4D + JAM2
MANSC1	105.012	-0.288361	0.248702	-1.15947	0.246266	0.463069	Vehicle vs SEMA4D + JAM2
TMCO6	310.952	-0.172626	0.148906	-1.1593	0.246335	0.463069	Vehicle vs SEMA4D + JAM2
USP36	2054.17	-0.107193	0.0924654	-1.15927	0.246344	0.463069	Vehicle vs SEMA4D + JAM2
DUSP23	286.634	-0.169351	0.146135	-1.15887	0.24651	0.463194	Vehicle vs SEMA4D + JAM2
IGLC3	43.1875	-0.625658	0.53994	-1.15875	0.246556	0.463194	Vehicle vs SEMA4D + JAM2
NT5DC2	7297.35	-0.0731043	0.0630886	-1.15876	0.246556	0.463194	Vehicle vs SEMA4D + JAM2
SPRED3	2345.16	-0.0939432	0.0810619	-1.15891	0.246494	0.463194	Vehicle vs SEMA4D + JAM2
ADGRL3	232.245	0.194441	0.16784	1.15849	0.246662	0.463243	Vehicle vs SEMA4D + JAM2
DRD2	491.258	-0.134949	0.116494	-1.15842	0.246692	0.463243	Vehicle vs SEMA4D + JAM2
MARCHF4	2135.91	0.0791838	0.0683474	1.15855	0.24664	0.463243	Vehicle vs SEMA4D + JAM2
NRG1	2057.81	0.0837316	0.0722946	1.1582	0.246782	0.463344	Vehicle vs SEMA4D + JAM2
TRIQK	502.682	0.170496	0.147219	1.15811	0.246819	0.463346	Vehicle vs SEMA4D + JAM2
AKAP12	20063	-0.0548932	0.047408	-1.15789	0.24691	0.463448	Vehicle vs SEMA4D + JAM2
KAT8	789.594	-0.114117	0.0985942	-1.15744	0.247094	0.463725	Vehicle vs SEMA4D + JAM2
NEGR1	194.813	0.385047	0.332728	1.15724	0.247174	0.463806	Vehicle vs SEMA4D + JAM2
IGFBPL1	119.333	0.270776	0.234036	1.15698	0.247279	0.463875	Vehicle vs SEMA4D + JAM2
MOB3A	2069.6	-0.104214	0.0900748	-1.15697	0.247283	0.463875	Vehicle vs SEMA4D + JAM2
GP1BB	45.283	-0.395929	0.342268	-1.15678	0.247362	0.463954	Vehicle vs SEMA4D + JAM2
BAZ2A	3882.84	-0.10171	0.0879592	-1.15633	0.247545	0.464146	Vehicle vs SEMA4D + JAM2
MAX	1973.74	-0.129352	0.111879	-1.15617	0.24761	0.464146	Vehicle vs SEMA4D + JAM2
SLIRP	1150.64	-0.101171	0.0874908	-1.15637	0.247532	0.464146	Vehicle vs SEMA4D + JAM2
VPS25	1638.16	-0.0850425	0.0735501	-1.15625	0.247578	0.464146	Vehicle vs SEMA4D + JAM2
IFFO1	1744.7	-0.0854578	0.0739215	-1.15606	0.247656	0.464163	Vehicle vs SEMA4D + JAM2
SDHAP2	193.555	-0.203655	0.176205	-1.15578	0.24777	0.464308	Vehicle vs SEMA4D + JAM2
KRBOX1	77.2817	0.338213	0.292653	1.15568	0.247813	0.46432	Vehicle vs SEMA4D + JAM2
PPP2R5B	1345.15	-0.116269	0.100616	-1.15557	0.247855	0.464332	Vehicle vs SEMA4D + JAM2
MAP3K7	2816.36	0.0761093	0.0658723	1.15541	0.247924	0.464393	Vehicle vs SEMA4D + JAM2
TRMT5	693.888	0.133806	0.115836	1.15513	0.248037	0.464535	Vehicle vs SEMA4D + JAM2
CLCN7	3223.84	-0.0935026	0.0809537	-1.15501	0.248085	0.464557	Vehicle vs SEMA4D + JAM2
GBP5	355.404	-0.202127	0.175068	-1.15456	0.24827	0.46477	Vehicle vs SEMA4D + JAM2
PAPSS2	744.705	0.193314	0.167449	1.15447	0.248308	0.46477	Vehicle vs SEMA4D + JAM2
TBC1D10A	966.083	-0.101923	0.0882822	-1.15451	0.248291	0.46477	Vehicle vs SEMA4D + JAM2
IRF2BPL	4836.53	0.0741978	0.0642822	1.15425	0.248397	0.4648	Vehicle vs SEMA4D + JAM2
KRT7	2180.37	-0.0901884	0.0781322	-1.1543	0.248375	0.4648	Vehicle vs SEMA4D + JAM2
SLC9A9	64.2624	0.387592	0.335863	1.15402	0.248492	0.46491	Vehicle vs SEMA4D + JAM2
ANGEL1	954.714	0.114517	0.099263	1.15367	0.248635	0.464912	Vehicle vs SEMA4D + JAM2
CSTF2	844.761	-0.121546	0.105357	-1.15366	0.24864	0.464912	Vehicle vs SEMA4D + JAM2
PIK3C2B	184.922	-0.21277	0.184422	-1.15371	0.248618	0.464912	Vehicle vs SEMA4D + JAM2
STARD9	821.305	-0.134746	0.116799	-1.15366	0.248639	0.464912	Vehicle vs SEMA4D + JAM2
CADM4	2483.73	-0.113652	0.0985534	-1.1532	0.248827	0.46496	Vehicle vs SEMA4D + JAM2
CNPY3	1285.42	-0.106132	0.0920241	-1.1533	0.248786	0.46496	Vehicle vs SEMA4D + JAM2
HBP1	1640	-0.100421	0.0870836	-1.15315	0.248848	0.46496	Vehicle vs SEMA4D + JAM2
PPID	1096.07	0.112393	0.0974641	1.15317	0.24884	0.46496	Vehicle vs SEMA4D + JAM2
SAT2	846.979	-0.110646	0.0959259	-1.15346	0.248723	0.46496	Vehicle vs SEMA4D + JAM2
CDAN1	917.647	-0.0996572	0.0864482	-1.1528	0.248994	0.465164	Vehicle vs SEMA4D + JAM2
EIF2B2	1432.79	-0.0836974	0.0726238	-1.15248	0.249124	0.465271	Vehicle vs SEMA4D + JAM2
IGF2R	15804.3	0.0597973	0.0518854	1.15249	0.249121	0.465271	Vehicle vs SEMA4D + JAM2
CCDC66	384.504	0.149278	0.129553	1.15225	0.249218	0.465378	Vehicle vs SEMA4D + JAM2
TRIM47	367.478	-0.187008	0.162313	-1.15214	0.249263	0.465393	Vehicle vs SEMA4D + JAM2
COQ4	1552.14	-0.0888966	0.0771683	-1.15198	0.249328	0.465446	Vehicle vs SEMA4D + JAM2
COL9A2	808.745	-0.160347	0.139307	-1.15104	0.249716	0.466034	Vehicle vs SEMA4D + JAM2
SLC25A1	3070.87	-0.0777384	0.0675349	-1.15109	0.249697	0.466034	Vehicle vs SEMA4D + JAM2
INF2	5104.49	-0.0702581	0.0610549	-1.15074	0.249841	0.466193	Vehicle vs SEMA4D + JAM2
MEX3D	2776.7	0.0842714	0.0732426	1.15058	0.249905	0.466193	Vehicle vs SEMA4D + JAM2
SMURF2	10306.7	0.0876373	0.0761689	1.15057	0.249911	0.466193	Vehicle vs SEMA4D + JAM2
BRD3OS	1136.09	-0.11124	0.0968141	-1.14901	0.250553	0.467128	Vehicle vs SEMA4D + JAM2
ECHDC2	475.262	-0.156558	0.136277	-1.14881	0.250632	0.467128	Vehicle vs SEMA4D + JAM2
PLXNA4	792.521	0.110877	0.0964834	1.14918	0.25048	0.467128	Vehicle vs SEMA4D + JAM2
RNF8	761.49	0.122628	0.106721	1.14905	0.250534	0.467128	Vehicle vs SEMA4D + JAM2
STIL	599.839	0.14661	0.127612	1.14887	0.250608	0.467128	Vehicle vs SEMA4D + JAM2
TRERF1	705.877	0.128527	0.11187	1.1489	0.250599	0.467128	Vehicle vs SEMA4D + JAM2
ATP5PF	2255.76	0.0765911	0.0666888	1.14849	0.250768	0.467155	Vehicle vs SEMA4D + JAM2
PMF1	1425.77	-0.100732	0.0877133	-1.14842	0.250794	0.467155	Vehicle vs SEMA4D + JAM2
VWA8	757.576	0.141381	0.12308	1.14868	0.250686	0.467155	Vehicle vs SEMA4D + JAM2
ZNF280D	665.371	0.177498	0.15454	1.14855	0.25074	0.467155	Vehicle vs SEMA4D + JAM2
FADS2	6028.92	-0.0684624	0.0596279	-1.14816	0.250902	0.467288	Vehicle vs SEMA4D + JAM2
PIEZO1	12716.5	-0.0734362	0.0639654	-1.14806	0.250944	0.467297	Vehicle vs SEMA4D + JAM2
H1-0	1376.94	0.087653	0.0763784	1.14761	0.251128	0.467527	Vehicle vs SEMA4D + JAM2
MOGS	2752.03	-0.0932098	0.0812227	-1.14758	0.251141	0.467527	Vehicle vs SEMA4D + JAM2
STK32C	286.637	-0.167357	0.145856	-1.14741	0.251212	0.467592	Vehicle vs SEMA4D + JAM2
LYPD1	4399.33	-0.104182	0.0908516	-1.14673	0.251495	0.467982	Vehicle vs SEMA4D + JAM2
MTG2	888.612	-0.118339	0.103196	-1.14673	0.251492	0.467982	Vehicle vs SEMA4D + JAM2
ARMCX5-GPRASP2	50.7606	-0.596725	0.520447	-1.14656	0.251562	0.468038	Vehicle vs SEMA4D + JAM2
KATNAL2	48.8283	-0.403177	0.351746	-1.14622	0.251706	0.4681	Vehicle vs SEMA4D + JAM2
PRTG	145.166	0.264795	0.23101	1.14625	0.251691	0.4681	Vehicle vs SEMA4D + JAM2
SUCO	3480.35	0.115161	0.100463	1.1463	0.251673	0.4681	Vehicle vs SEMA4D + JAM2
SHISA4	1104.88	-0.10193	0.0889402	-1.14606	0.251772	0.468154	Vehicle vs SEMA4D + JAM2
LATS1	1028.49	0.139894	0.122079	1.14593	0.251824	0.468179	Vehicle vs SEMA4D + JAM2
RALGAPA2	547.266	0.13832	0.120714	1.14585	0.251859	0.468179	Vehicle vs SEMA4D + JAM2
ORC2	1005.69	0.131154	0.114488	1.14557	0.251973	0.468322	Vehicle vs SEMA4D + JAM2
PCDHGB6	349.078	0.152097	0.132832	1.14503	0.252196	0.468669	Vehicle vs SEMA4D + JAM2
ALKBH4	480.043	-0.160791	0.140515	-1.1443	0.252498	0.46882	Vehicle vs SEMA4D + JAM2
BRD9	2328.72	-0.0799497	0.0698629	-1.14438	0.252466	0.46882	Vehicle vs SEMA4D + JAM2
GSPT2	969.969	0.0955381	0.0834876	1.14434	0.252483	0.46882	Vehicle vs SEMA4D + JAM2
PELP1	2462.01	-0.103995	0.0908603	-1.14456	0.252393	0.46882	Vehicle vs SEMA4D + JAM2
RTF2	3263.32	-0.0761623	0.0665499	-1.14444	0.252441	0.46882	Vehicle vs SEMA4D + JAM2
ZER1	2551.89	-0.0725662	0.0633923	-1.14471	0.252327	0.46882	Vehicle vs SEMA4D + JAM2
ACACA	2807.11	-0.0789636	0.0690578	-1.14344	0.252855	0.469322	Vehicle vs SEMA4D + JAM2
UBA52	11533.8	-0.075493	0.0660196	-1.14349	0.252834	0.469322	Vehicle vs SEMA4D + JAM2
ZNF628	394.753	0.14602	0.127709	1.14338	0.252879	0.469322	Vehicle vs SEMA4D + JAM2
UAP1	5011.52	0.218317	0.190977	1.14316	0.252972	0.469427	Vehicle vs SEMA4D + JAM2
GUSBP11	60.9614	-0.391435	0.342586	-1.14259	0.253209	0.469798	Vehicle vs SEMA4D + JAM2
ESS2	810.802	-0.120028	0.105113	-1.1419	0.253496	0.470261	Vehicle vs SEMA4D + JAM2
TIMM17A	2613.92	-0.0784543	0.0687164	-1.14171	0.253574	0.470337	Vehicle vs SEMA4D + JAM2
DIP2C	2348.77	-0.0750849	0.0657909	-1.14127	0.253759	0.470611	Vehicle vs SEMA4D + JAM2
GLOD4	1922.65	0.0835793	0.0732604	1.14085	0.253931	0.470755	Vehicle vs SEMA4D + JAM2
KIF13B	1600.57	-0.101119	0.088638	-1.14081	0.253947	0.470755	Vehicle vs SEMA4D + JAM2
MGAT5B	1933.74	-0.0969028	0.0849406	-1.14083	0.253941	0.470755	Vehicle vs SEMA4D + JAM2
PTRH1	340.492	-0.186984	0.163945	-1.14053	0.254065	0.47086	Vehicle vs SEMA4D + JAM2
ZNF418	189.77	0.249033	0.218355	1.1405	0.254078	0.47086	Vehicle vs SEMA4D + JAM2
ACBD5	1488.01	0.103066	0.0903891	1.14024	0.254184	0.470955	Vehicle vs SEMA4D + JAM2
NFKBID	98.8108	-0.276662	0.242662	-1.14011	0.25424	0.470955	Vehicle vs SEMA4D + JAM2
TP53	4387.2	0.0632858	0.0555076	1.14013	0.254233	0.470955	Vehicle vs SEMA4D + JAM2
SRPRA	4975.68	-0.0594647	0.0521625	-1.13999	0.254291	0.47098	Vehicle vs SEMA4D + JAM2
CTXN1	1768.89	-0.089012	0.0780924	-1.13983	0.254357	0.471034	Vehicle vs SEMA4D + JAM2
HMOX2	2947.32	-0.0784121	0.068838	-1.13908	0.25467	0.471544	Vehicle vs SEMA4D + JAM2
AGBL5	1081.49	-0.101899	0.0894904	-1.13866	0.254844	0.471799	Vehicle vs SEMA4D + JAM2
DYNC1LI1	1833.33	0.102697	0.0902048	1.13848	0.254919	0.4718	Vehicle vs SEMA4D + JAM2
PHF21B	98.1844	-0.324441	0.284962	-1.13854	0.254894	0.4718	Vehicle vs SEMA4D + JAM2
ST8SIA1	177.254	-0.250871	0.22043	-1.13809	0.255081	0.472032	Vehicle vs SEMA4D + JAM2
NRBP2	5653.1	-0.0702032	0.0617185	-1.13747	0.25534	0.472442	Vehicle vs SEMA4D + JAM2
ATP9B	745.391	-0.176395	0.155092	-1.13736	0.255389	0.472465	Vehicle vs SEMA4D + JAM2
DNAJC15	850.428	-0.147363	0.129591	-1.13714	0.255479	0.472562	Vehicle vs SEMA4D + JAM2
TRAPPC3	2176.62	0.0904063	0.079526	1.13681	0.255616	0.472746	Vehicle vs SEMA4D + JAM2
SPCS2P4	186.635	0.212829	0.187263	1.13653	0.255737	0.472901	Vehicle vs SEMA4D + JAM2
NENF	764.899	-0.129386	0.113884	-1.13613	0.255904	0.473141	Vehicle vs SEMA4D + JAM2
CUL1	2741.37	0.0866514	0.0763047	1.1356	0.256125	0.473444	Vehicle vs SEMA4D + JAM2
MAPK13	142.794	0.227167	0.200049	1.13556	0.256142	0.473444	Vehicle vs SEMA4D + JAM2
TRIM21	525.82	-0.132415	0.116635	-1.13529	0.256254	0.473582	Vehicle vs SEMA4D + JAM2
UBALD1	1369.03	-0.0965895	0.0851103	-1.13488	0.256428	0.473834	Vehicle vs SEMA4D + JAM2
ZNF254	611.516	0.142247	0.125377	1.13456	0.25656	0.474009	Vehicle vs SEMA4D + JAM2
SLC25A35	115.922	-0.345916	0.304962	-1.13429	0.256672	0.474149	Vehicle vs SEMA4D + JAM2
FNTA	2194.67	0.108103	0.0953121	1.1342	0.256712	0.474154	Vehicle vs SEMA4D + JAM2
NETO1	910.472	-0.192312	0.169616	-1.13381	0.256873	0.474204	Vehicle vs SEMA4D + JAM2
SPAG1	139.369	0.265732	0.234377	1.13378	0.256888	0.474204	Vehicle vs SEMA4D + JAM2
THBS4	45.0407	0.482442	0.425433	1.134	0.256794	0.474204	Vehicle vs SEMA4D + JAM2
TRIM9	445.066	0.163473	0.144164	1.13394	0.256821	0.474204	Vehicle vs SEMA4D + JAM2
ATP5MJ	1857.42	-0.0749335	0.0661201	-1.13329	0.257091	0.474509	Vehicle vs SEMA4D + JAM2
PIP4P1	908.544	0.110978	0.097945	1.13307	0.257186	0.474547	Vehicle vs SEMA4D + JAM2
WNT7B	3010.84	-0.0670221	0.0591507	-1.13307	0.257184	0.474547	Vehicle vs SEMA4D + JAM2
CAPN5	1463.37	-0.0844764	0.0745919	-1.13252	0.257418	0.474768	Vehicle vs SEMA4D + JAM2
CCDC17	44.3693	-0.418798	0.36979	-1.13253	0.257412	0.474768	Vehicle vs SEMA4D + JAM2
METTL23	482.285	0.144334	0.127433	1.13263	0.257371	0.474768	Vehicle vs SEMA4D + JAM2
PRMT9	529.504	0.133614	0.118023	1.1321	0.257594	0.475025	Vehicle vs SEMA4D + JAM2
DNAJC17	492.756	-0.128461	0.113544	-1.13138	0.257895	0.475442	Vehicle vs SEMA4D + JAM2
ZIK1	398.901	-0.143378	0.126723	-1.13143	0.257876	0.475442	Vehicle vs SEMA4D + JAM2
C10orf143	64.8653	-0.331343	0.292936	-1.13111	0.258008	0.475581	Vehicle vs SEMA4D + JAM2
FASTKD5	883.205	0.120424	0.106484	1.13091	0.258095	0.475671	Vehicle vs SEMA4D + JAM2
NBPF9	3441.77	-0.09613	0.0850333	-1.1305	0.258267	0.47592	Vehicle vs SEMA4D + JAM2
SLC20A1	10542.1	0.0690602	0.0611017	1.13025	0.258371	0.476043	Vehicle vs SEMA4D + JAM2
ELMOD2	1104.51	0.12527	0.110864	1.12994	0.2585	0.476212	Vehicle vs SEMA4D + JAM2
BBS9	453.966	0.160825	0.142382	1.12953	0.258674	0.476333	Vehicle vs SEMA4D + JAM2
CLDN11	47.3657	0.3976	0.351995	1.12956	0.258661	0.476333	Vehicle vs SEMA4D + JAM2
SNRPN	5979.09	-0.0584456	0.0517437	-1.12952	0.258678	0.476333	Vehicle vs SEMA4D + JAM2
UBE2CP5	99.7702	-0.270921	0.239879	-1.12941	0.258727	0.476354	Vehicle vs SEMA4D + JAM2
ELF4	1218.88	-0.0895106	0.0793027	-1.12872	0.259016	0.476817	Vehicle vs SEMA4D + JAM2
ATF2	1538.27	-0.092832	0.0822992	-1.12798	0.259328	0.477253	Vehicle vs SEMA4D + JAM2
BRD10	877.123	0.141602	0.125531	1.12803	0.259309	0.477253	Vehicle vs SEMA4D + JAM2
ADAM23	605.099	-0.148652	0.131883	-1.12715	0.25968	0.477488	Vehicle vs SEMA4D + JAM2
IP6K2	4609.67	-0.0642929	0.0570353	-1.12725	0.259638	0.477488	Vehicle vs SEMA4D + JAM2
TEX264	958.718	-0.122989	0.109098	-1.12733	0.259604	0.477488	Vehicle vs SEMA4D + JAM2
TMEM38A	89.4241	-0.296618	0.263081	-1.12748	0.25954	0.477488	Vehicle vs SEMA4D + JAM2
UTP20	1480.34	0.0962363	0.0853502	1.12755	0.259511	0.477488	Vehicle vs SEMA4D + JAM2
ZNF30	129.521	0.321668	0.285376	1.12717	0.25967	0.477488	Vehicle vs SEMA4D + JAM2
CD320	1795.42	-0.0875144	0.0776618	-1.12686	0.2598	0.477533	Vehicle vs SEMA4D + JAM2
MRPL10	1524.29	-0.0908351	0.0806114	-1.12683	0.259815	0.477533	Vehicle vs SEMA4D + JAM2
NTMT1	1130.07	-0.0996815	0.0884625	-1.12682	0.259818	0.477533	Vehicle vs SEMA4D + JAM2
FN3K	304.565	-0.160692	0.142664	-1.12636	0.260012	0.477705	Vehicle vs SEMA4D + JAM2
TMEM220	118.891	-0.313587	0.278413	-1.12634	0.260024	0.477705	Vehicle vs SEMA4D + JAM2
UROD	2693.35	-0.0818831	0.0726944	-1.1264	0.259995	0.477705	Vehicle vs SEMA4D + JAM2
SMIM12	1372.15	-0.089046	0.0790655	-1.12623	0.260068	0.477717	Vehicle vs SEMA4D + JAM2
ARL5A	894.49	0.13648	0.121234	1.12576	0.260269	0.477976	Vehicle vs SEMA4D + JAM2
B4GALNT1	726.268	-0.159667	0.141835	-1.12572	0.260284	0.477976	Vehicle vs SEMA4D + JAM2
FAM107B	1012.51	-0.108022	0.0960064	-1.12515	0.260524	0.47832	Vehicle vs SEMA4D + JAM2
SLC6A16	96.688	-0.315137	0.280097	-1.1251	0.260546	0.47832	Vehicle vs SEMA4D + JAM2
ANO6	4141.79	0.0638711	0.0567797	1.12489	0.260634	0.478412	Vehicle vs SEMA4D + JAM2
CDK18	204.744	-0.247402	0.220055	-1.12427	0.260898	0.478827	Vehicle vs SEMA4D + JAM2
MED30	148.73	0.238412	0.212082	1.12415	0.26095	0.478853	Vehicle vs SEMA4D + JAM2
TIMM23B-AGAP6	233.36	-0.204827	0.182231	-1.124	0.261013	0.478872	Vehicle vs SEMA4D + JAM2
TMEM123	7989.94	0.0827083	0.0735873	1.12395	0.261035	0.478872	Vehicle vs SEMA4D + JAM2
KAT14	849.881	-0.1086	0.0966314	-1.12386	0.261073	0.478873	Vehicle vs SEMA4D + JAM2
RGS11	203.424	-0.309176	0.275125	-1.12376	0.261113	0.478877	Vehicle vs SEMA4D + JAM2
MOXD1	1221.45	0.0954512	0.0849592	1.12349	0.261228	0.479018	Vehicle vs SEMA4D + JAM2
LARGE1	245.754	-0.173518	0.154462	-1.12337	0.261282	0.479036	Vehicle vs SEMA4D + JAM2
PARP8	156.017	-0.223987	0.199402	-1.12329	0.261313	0.479036	Vehicle vs SEMA4D + JAM2
PGS1	1361.65	-0.0821359	0.0731342	-1.12309	0.261401	0.47907	Vehicle vs SEMA4D + JAM2
ZNF345	159.381	-0.305954	0.272426	-1.12307	0.261407	0.47907	Vehicle vs SEMA4D + JAM2
OR5AS1	48.8058	0.406173	0.361723	1.12289	0.261486	0.479146	Vehicle vs SEMA4D + JAM2
RAB40C	985.534	-0.118875	0.1059	-1.12252	0.261642	0.479363	Vehicle vs SEMA4D + JAM2
PDE4DIPP2	332.69	-0.153255	0.136546	-1.12237	0.261706	0.479411	Vehicle vs SEMA4D + JAM2
NHSL2	58.9744	-0.442203	0.39409	-1.12209	0.261826	0.479562	Vehicle vs SEMA4D + JAM2
RWDD2B	909.113	0.101577	0.090542	1.12188	0.261914	0.479653	Vehicle vs SEMA4D + JAM2
C14orf28	110.191	0.275362	0.245527	1.12151	0.26207	0.479872	Vehicle vs SEMA4D + JAM2
C1QBP	3735.64	-0.063293	0.0564594	-1.12104	0.262272	0.480109	Vehicle vs SEMA4D + JAM2
TRAPPC14	1264.36	-0.0979204	0.0873487	-1.12103	0.262275	0.480109	Vehicle vs SEMA4D + JAM2
CHTF18	1159.35	-0.139447	0.124446	-1.12054	0.262483	0.4803	Vehicle vs SEMA4D + JAM2
EIF2B3	957.877	-0.106992	0.0954895	-1.12046	0.262517	0.4803	Vehicle vs SEMA4D + JAM2
NUP58	2046.04	0.109263	0.097515	1.12047	0.262512	0.4803	Vehicle vs SEMA4D + JAM2
STRADA	1164.58	-0.103642	0.0925092	-1.12034	0.262569	0.4803	Vehicle vs SEMA4D + JAM2
ZNHIT2	251.822	-0.181283	0.161808	-1.12035	0.262563	0.4803	Vehicle vs SEMA4D + JAM2
RHPN2	339.603	-0.248011	0.221397	-1.12021	0.262624	0.480332	Vehicle vs SEMA4D + JAM2
RSC1A1	85.4276	-0.318029	0.283973	-1.11993	0.262744	0.480483	Vehicle vs SEMA4D + JAM2
PPP1R9A	252.685	0.214925	0.191949	1.1197	0.262843	0.480595	Vehicle vs SEMA4D + JAM2
ADD1	13139.9	-0.0500377	0.0446925	-1.1196	0.262884	0.4806	Vehicle vs SEMA4D + JAM2
TMEM127	3763.57	-0.0615111	0.054952	-1.11936	0.262987	0.48065	Vehicle vs SEMA4D + JAM2
VGLL3	220.918	0.302004	0.269785	1.11942	0.26296	0.48065	Vehicle vs SEMA4D + JAM2
KLF13	2010.45	-0.27187	0.242948	-1.11905	0.26312	0.480686	Vehicle vs SEMA4D + JAM2
METTL9	3614.52	0.0616676	0.0551036	1.11912	0.263088	0.480686	Vehicle vs SEMA4D + JAM2
POLR1F	832.769	0.174941	0.156342	1.11896	0.263156	0.480686	Vehicle vs SEMA4D + JAM2
PRDM11	302.906	0.172804	0.154432	1.11896	0.263157	0.480686	Vehicle vs SEMA4D + JAM2
PKNOX2	143.956	-0.261678	0.233975	-1.1184	0.263395	0.48105	Vehicle vs SEMA4D + JAM2
ADIPOR2	2392.3	0.0738363	0.0660349	1.11814	0.263507	0.481171	Vehicle vs SEMA4D + JAM2
THAP10	112.446	0.363321	0.324953	1.11807	0.263536	0.481171	Vehicle vs SEMA4D + JAM2
CDON	197.543	0.224575	0.200936	1.11764	0.263719	0.481366	Vehicle vs SEMA4D + JAM2
CNOT8	1508	-0.114442	0.102394	-1.11766	0.263712	0.481366	Vehicle vs SEMA4D + JAM2
CA11	159.417	-0.204976	0.183448	-1.11735	0.263845	0.481527	Vehicle vs SEMA4D + JAM2
NBR1	4791.12	0.0604082	0.0540707	1.11721	0.263906	0.48157	Vehicle vs SEMA4D + JAM2
NBPF26	840.048	-0.122715	0.109916	-1.11644	0.264235	0.482101	Vehicle vs SEMA4D + JAM2
ZNF134	1195.77	-0.120775	0.108218	-1.11604	0.264405	0.482342	Vehicle vs SEMA4D + JAM2
PNMA8A	293.563	0.161179	0.144475	1.11562	0.264587	0.482604	Vehicle vs SEMA4D + JAM2
NFYB	738.279	0.205587	0.184392	1.11494	0.264874	0.48306	Vehicle vs SEMA4D + JAM2
GAPDH	93642.7	-0.0450625	0.0404285	-1.11462	0.265013	0.483243	Vehicle vs SEMA4D + JAM2
ADCK2	315.73	-0.175409	0.157429	-1.11421	0.26519	0.483428	Vehicle vs SEMA4D + JAM2
PPM1M	553.516	-0.126358	0.113406	-1.11421	0.265187	0.483428	Vehicle vs SEMA4D + JAM2
GRAMD4	1111.51	-0.311748	0.279852	-1.11398	0.26529	0.48354	Vehicle vs SEMA4D + JAM2
FOXM1	2525.63	-0.0830248	0.0745728	-1.11334	0.265563	0.483969	Vehicle vs SEMA4D + JAM2
RAB1B	7038.08	-0.0591254	0.0531195	-1.11307	0.26568	0.484113	Vehicle vs SEMA4D + JAM2
ASAH2	65.6687	0.394463	0.354443	1.11291	0.265747	0.484165	Vehicle vs SEMA4D + JAM2
SCO2	464.105	-0.137897	0.12395	-1.11252	0.265916	0.484405	Vehicle vs SEMA4D + JAM2
PYCR3	515.555	-0.141026	0.126786	-1.11231	0.266004	0.484495	Vehicle vs SEMA4D + JAM2
UBL7	1389.32	-0.0901111	0.0810557	-1.11172	0.266259	0.484891	Vehicle vs SEMA4D + JAM2
PIGU	856.341	0.109971	0.0989392	1.1115	0.266352	0.484921	Vehicle vs SEMA4D + JAM2
PRPF3	1688.8	-0.0879719	0.0791425	-1.11156	0.266326	0.484921	Vehicle vs SEMA4D + JAM2
TAOK1	3170.99	0.247305	0.222517	1.1114	0.266397	0.484933	Vehicle vs SEMA4D + JAM2
SLC1A4	1384.47	-0.0987044	0.0888312	-1.11115	0.266505	0.485061	Vehicle vs SEMA4D + JAM2
WNT3	145.274	-0.241196	0.217134	-1.11082	0.266646	0.485248	Vehicle vs SEMA4D + JAM2
CDH3	434.617	-0.149371	0.134515	-1.11044	0.266811	0.485479	Vehicle vs SEMA4D + JAM2
SLC35F6	2033.85	0.073913	0.0665736	1.11024	0.266894	0.48549	Vehicle vs SEMA4D + JAM2
SPECC1L	3115.87	-0.0684555	0.0616572	-1.11026	0.266887	0.48549	Vehicle vs SEMA4D + JAM2
BCL2L11	406.437	0.167724	0.151089	1.1101	0.266956	0.485534	Vehicle vs SEMA4D + JAM2
IRF2BP2	5538.77	-0.0664901	0.0599026	-1.10997	0.267012	0.485566	Vehicle vs SEMA4D + JAM2
AP5S1	633.257	-0.113026	0.101844	-1.1098	0.267087	0.485617	Vehicle vs SEMA4D + JAM2
ARMCX5	397.258	0.153454	0.138288	1.10967	0.267141	0.485617	Vehicle vs SEMA4D + JAM2
POC1B-GALNT4	90.7687	0.386186	0.348028	1.10964	0.267154	0.485617	Vehicle vs SEMA4D + JAM2
MUTYH	424.934	-0.143713	0.129553	-1.1093	0.267301	0.485745	Vehicle vs SEMA4D + JAM2
SNX9	2663.71	0.0730854	0.0658798	1.10937	0.267269	0.485745	Vehicle vs SEMA4D + JAM2
SZRD1	10459.3	-0.0556081	0.0501637	-1.10853	0.267632	0.486277	Vehicle vs SEMA4D + JAM2
PRKCSH	13565.5	-0.0574662	0.05185	-1.10832	0.267725	0.486377	Vehicle vs SEMA4D + JAM2
BTBD19	486.803	-0.147137	0.132873	-1.10735	0.268144	0.486999	Vehicle vs SEMA4D + JAM2
SEC14L1	5783.91	-0.0774782	0.0699669	-1.10735	0.268141	0.486999	Vehicle vs SEMA4D + JAM2
BCAP31	4850.28	-0.058221	0.0525873	-1.10713	0.268237	0.487077	Vehicle vs SEMA4D + JAM2
PTPRE	3759.18	0.0684767	0.061854	1.10707	0.268264	0.487077	Vehicle vs SEMA4D + JAM2
DEF8	2260.72	-0.0908808	0.0821253	-1.10661	0.268462	0.487368	Vehicle vs SEMA4D + JAM2
NMRAL2P	77.4481	-0.297382	0.268767	-1.10646	0.268526	0.487413	Vehicle vs SEMA4D + JAM2
PCDHGB3	408.513	-0.138424	0.125119	-1.10634	0.26858	0.487443	Vehicle vs SEMA4D + JAM2
USP20	1403.59	-0.0867016	0.0783875	-1.10606	0.268699	0.487589	Vehicle vs SEMA4D + JAM2
HARS2	2053.45	-0.075289	0.0680876	-1.10577	0.268827	0.487655	Vehicle vs SEMA4D + JAM2
PANK4	1057.7	-0.0986416	0.0892179	-1.10563	0.268888	0.487655	Vehicle vs SEMA4D + JAM2
RSBN1L	480.584	-0.153419	0.138757	-1.10566	0.268872	0.487655	Vehicle vs SEMA4D + JAM2
SNIP1	634.711	-0.155403	0.140542	-1.10574	0.26884	0.487655	Vehicle vs SEMA4D + JAM2
GRIK5	2363.26	-0.077416	0.0700461	-1.10521	0.269066	0.487908	Vehicle vs SEMA4D + JAM2
ADGRE5	395.92	0.141925	0.128493	1.10454	0.26936	0.48816	Vehicle vs SEMA4D + JAM2
BMP7	48.2856	0.407389	0.368808	1.10461	0.269329	0.48816	Vehicle vs SEMA4D + JAM2
BRD2	9214.37	-0.0549457	0.0497531	-1.10437	0.269434	0.48816	Vehicle vs SEMA4D + JAM2
LYSET	276.078	0.161258	0.145998	1.10452	0.269368	0.48816	Vehicle vs SEMA4D + JAM2
SLC16A7	126.715	-0.283102	0.256348	-1.10436	0.269436	0.48816	Vehicle vs SEMA4D + JAM2
TLK2	2278.51	0.073777	0.0667841	1.10471	0.269286	0.48816	Vehicle vs SEMA4D + JAM2
CNNM4	525.402	-0.150184	0.136047	-1.10391	0.26963	0.488373	Vehicle vs SEMA4D + JAM2
ZNF514	577.388	0.153383	0.138938	1.10397	0.269608	0.488373	Vehicle vs SEMA4D + JAM2
PCDHGB2	450.952	-0.136396	0.123606	-1.10348	0.26982	0.488579	Vehicle vs SEMA4D + JAM2
SYNPO	3156.31	-0.0848537	0.0768958	-1.10349	0.269815	0.488579	Vehicle vs SEMA4D + JAM2
PLEC	22610.1	-0.0817447	0.0740941	-1.10326	0.269916	0.488683	Vehicle vs SEMA4D + JAM2
POFUT1	3976.05	-0.0647041	0.058657	-1.10309	0.269987	0.488742	Vehicle vs SEMA4D + JAM2
MEAF6	1301.92	-0.0935499	0.0848264	-1.10284	0.270097	0.488871	Vehicle vs SEMA4D + JAM2
CCNQ	568.68	-0.129454	0.117433	-1.10236	0.270303	0.489175	Vehicle vs SEMA4D + JAM2
PARD3	1695.88	-0.0771891	0.0700772	-1.10149	0.270685	0.489796	Vehicle vs SEMA4D + JAM2
LARS2	1674.86	-0.110056	0.0999728	-1.10086	0.270959	0.490181	Vehicle vs SEMA4D + JAM2
NFKBIA	1476.86	-0.0932775	0.0847346	-1.10082	0.270975	0.490181	Vehicle vs SEMA4D + JAM2
SHMT2	4321.45	-0.0707055	0.0642358	-1.10072	0.27102	0.490193	Vehicle vs SEMA4D + JAM2
PDCD2	2102.07	0.0754814	0.068599	1.10033	0.271189	0.49036	Vehicle vs SEMA4D + JAM2
ZNF674	185.838	-0.202738	0.184244	-1.10038	0.271167	0.49036	Vehicle vs SEMA4D + JAM2
CBX2	367.388	0.150303	0.136621	1.10015	0.271266	0.490429	Vehicle vs SEMA4D + JAM2
CYGB	1136.91	0.112971	0.102695	1.10006	0.271305	0.490431	Vehicle vs SEMA4D + JAM2
PUF60	5492.16	-0.0673184	0.0612051	-1.09988	0.271383	0.490502	Vehicle vs SEMA4D + JAM2
BCKDHA	850.84	-0.118897	0.10813	-1.09958	0.271515	0.490504	Vehicle vs SEMA4D + JAM2
HHAT	462.686	0.128801	0.117131	1.09963	0.271492	0.490504	Vehicle vs SEMA4D + JAM2
NIPAL3	2521.97	0.075666	0.0688131	1.09959	0.271512	0.490504	Vehicle vs SEMA4D + JAM2
SEMA6A	1671.69	-0.0828473	0.0753482	-1.09953	0.271539	0.490504	Vehicle vs SEMA4D + JAM2
ITPR2	440.685	-0.560412	0.509755	-1.09938	0.271604	0.490553	Vehicle vs SEMA4D + JAM2
SETD6	455.314	0.127534	0.116093	1.09855	0.271965	0.491135	Vehicle vs SEMA4D + JAM2
SH3PXD2B	8097.55	-0.0622479	0.056674	-1.09835	0.272052	0.491222	Vehicle vs SEMA4D + JAM2
PCDHA4	51.6192	0.413169	0.376379	1.09775	0.272315	0.491627	Vehicle vs SEMA4D + JAM2
COQ10A	404.723	0.140749	0.128262	1.09736	0.272484	0.491863	Vehicle vs SEMA4D + JAM2
ST6GAL2	118.105	-0.332465	0.302997	-1.09726	0.272529	0.491874	Vehicle vs SEMA4D + JAM2
SRSF2	7267.07	0.0637519	0.0581184	1.09693	0.272672	0.492062	Vehicle vs SEMA4D + JAM2
RAD54L2	1684.89	-0.0831655	0.0758591	-1.09632	0.27294	0.492477	Vehicle vs SEMA4D + JAM2
FAM234A	4733.75	-0.0804891	0.0734461	-1.09589	0.273125	0.492502	Vehicle vs SEMA4D + JAM2
IFI6	415.507	0.142657	0.13014	1.09618	0.273001	0.492502	Vehicle vs SEMA4D + JAM2
TUBB2A	7536.24	-0.0633635	0.0578217	-1.09584	0.273148	0.492502	Vehicle vs SEMA4D + JAM2
UBE2H	20868.9	-0.0528276	0.0481971	-1.09607	0.273047	0.492502	Vehicle vs SEMA4D + JAM2
ZNF721	981.43	0.104459	0.0953122	1.09597	0.273093	0.492502	Vehicle vs SEMA4D + JAM2
AFG3L1P	227.921	-0.200404	0.182909	-1.09565	0.273233	0.492586	Vehicle vs SEMA4D + JAM2
PARVA	7638.21	-0.0765055	0.0698363	-1.0955	0.273299	0.492634	Vehicle vs SEMA4D + JAM2
GOLGA6L9	721.232	0.119958	0.109558	1.09493	0.273548	0.493014	Vehicle vs SEMA4D + JAM2
COL4A2	45022.3	-0.0597423	0.0545696	-1.09479	0.273608	0.493053	Vehicle vs SEMA4D + JAM2
CEP350	735.183	-0.14432	0.131863	-1.09447	0.27375	0.49312	Vehicle vs SEMA4D + JAM2
LSM6	403.975	0.149251	0.136354	1.09458	0.273699	0.49312	Vehicle vs SEMA4D + JAM2
PIAS1	1272.55	-0.0949316	0.0867539	-1.09426	0.273839	0.49312	Vehicle vs SEMA4D + JAM2
SEMA4B	1467.27	-0.0992013	0.0906447	-1.0944	0.273781	0.49312	Vehicle vs SEMA4D + JAM2
SGF29	270.794	-0.202124	0.1847	-1.09434	0.273806	0.49312	Vehicle vs SEMA4D + JAM2
FOXN3	6298.6	0.0718663	0.065685	1.09411	0.273909	0.493175	Vehicle vs SEMA4D + JAM2
CDKL5	648.957	0.154939	0.141705	1.09339	0.274224	0.493672	Vehicle vs SEMA4D + JAM2
VCL	49878.7	0.0443067	0.0405343	1.09307	0.274364	0.493856	Vehicle vs SEMA4D + JAM2
KPNA6	4627.98	0.0654909	0.059922	1.09294	0.274422	0.493889	Vehicle vs SEMA4D + JAM2
LMO2	110.254	-0.26813	0.245436	-1.09246	0.27463	0.494193	Vehicle vs SEMA4D + JAM2
MT1F	52.9752	0.356372	0.326294	1.09218	0.274754	0.494278	Vehicle vs SEMA4D + JAM2
STK40	3250.92	-0.0615835	0.0563858	-1.09218	0.274754	0.494278	Vehicle vs SEMA4D + JAM2
PACSIN3	1246.36	-0.107887	0.098816	-1.0918	0.274922	0.49444	Vehicle vs SEMA4D + JAM2
RP9P	140.683	-0.212427	0.194552	-1.09188	0.274887	0.49444	Vehicle vs SEMA4D + JAM2
EIF2D	1731.79	-0.0802405	0.073515	-1.09149	0.275059	0.494617	Vehicle vs SEMA4D + JAM2
COL4A6	8451.21	-0.0799101	0.0732564	-1.09083	0.275348	0.494791	Vehicle vs SEMA4D + JAM2
MAPT	52.7771	-0.378319	0.346799	-1.09089	0.275322	0.494791	Vehicle vs SEMA4D + JAM2
PER2	338.619	0.177701	0.162905	1.09082	0.275351	0.494791	Vehicle vs SEMA4D + JAM2
RAD51B	85.7596	-0.268706	0.246281	-1.09106	0.275248	0.494791	Vehicle vs SEMA4D + JAM2
SPON2	931.571	-0.117072	0.107316	-1.09092	0.27531	0.494791	Vehicle vs SEMA4D + JAM2
SQSTM1	20555	-0.077318	0.0709163	-1.09027	0.275593	0.495096	Vehicle vs SEMA4D + JAM2
TPRG1	47.385	-0.522309	0.479068	-1.09026	0.275598	0.495096	Vehicle vs SEMA4D + JAM2
AGPAT1	5211.89	-0.0612915	0.0562344	-1.08993	0.275744	0.495289	Vehicle vs SEMA4D + JAM2
GAMT	933.399	-0.10134	0.093	-1.08968	0.275853	0.495349	Vehicle vs SEMA4D + JAM2
MAGI3	1310.94	0.095147	0.0873168	1.08968	0.275856	0.495349	Vehicle vs SEMA4D + JAM2
DLG4	2478.44	-0.0819469	0.0752131	-1.08953	0.27592	0.495369	Vehicle vs SEMA4D + JAM2
GABARAPL1	1788.76	-0.105101	0.0964689	-1.08948	0.275944	0.495369	Vehicle vs SEMA4D + JAM2
AIFM1	1269.92	-0.087415	0.0802518	-1.08926	0.27604	0.49547	Vehicle vs SEMA4D + JAM2
H3C6	149.839	0.212166	0.194813	1.08908	0.27612	0.495545	Vehicle vs SEMA4D + JAM2
TANC2	3758.73	-0.0935987	0.0859599	-1.08887	0.276213	0.495642	Vehicle vs SEMA4D + JAM2
NDUFAF6	397.525	0.14854	0.136446	1.08864	0.276315	0.495734	Vehicle vs SEMA4D + JAM2
RTEL1-TNFRSF6B	473.648	0.13525	0.124246	1.08857	0.276343	0.495734	Vehicle vs SEMA4D + JAM2
PIGC	615.596	0.11385	0.104622	1.08821	0.276504	0.495954	Vehicle vs SEMA4D + JAM2
MSRB1	887.676	-0.0974765	0.089605	-1.08785	0.276663	0.496168	Vehicle vs SEMA4D + JAM2
AURKA	1313.27	0.085115	0.0782667	1.0875	0.276816	0.496339	Vehicle vs SEMA4D + JAM2
NEDD1	1187.59	0.121222	0.111473	1.08745	0.276836	0.496339	Vehicle vs SEMA4D + JAM2
NRM	830.281	-0.103774	0.0954493	-1.08722	0.27694	0.496456	Vehicle vs SEMA4D + JAM2
RAB22A	1612.15	0.0940908	0.0865605	1.08699	0.277039	0.496526	Vehicle vs SEMA4D + JAM2
SULT4A1	196.65	0.192232	0.176854	1.08695	0.277057	0.496526	Vehicle vs SEMA4D + JAM2
FOXK2	3059.6	-0.0969013	0.0891978	-1.08636	0.277318	0.496923	Vehicle vs SEMA4D + JAM2
LIMA1	9838.75	-0.0575702	0.0530077	-1.08607	0.277446	0.497083	Vehicle vs SEMA4D + JAM2
BMS1	2565.37	-0.0764018	0.0703816	-1.08554	0.277684	0.497369	Vehicle vs SEMA4D + JAM2
SLC25A4	1096.92	0.0955553	0.0880217	1.08559	0.277661	0.497369	Vehicle vs SEMA4D + JAM2
RHOT2	4474.42	-0.0697463	0.0642993	-1.08471	0.278049	0.497952	Vehicle vs SEMA4D + JAM2
ATP6V0B	2773.22	0.0681436	0.0628403	1.08439	0.27819	0.498135	Vehicle vs SEMA4D + JAM2
KIF5C	1644.07	-0.0964968	0.0890161	-1.08404	0.278348	0.498254	Vehicle vs SEMA4D + JAM2
MPC2	994.936	-0.108736	0.10032	-1.08389	0.278413	0.498254	Vehicle vs SEMA4D + JAM2
PCYT2	1845.7	-0.0912313	0.0841693	-1.0839	0.278408	0.498254	Vehicle vs SEMA4D + JAM2
SLC16A14	122.676	-0.259343	0.23925	-1.08399	0.278371	0.498254	Vehicle vs SEMA4D + JAM2
SHLD3	56.646	0.461312	0.425673	1.08373	0.278487	0.498316	Vehicle vs SEMA4D + JAM2
ESYT1	7936.34	-0.0533519	0.0492361	-1.08359	0.278545	0.498351	Vehicle vs SEMA4D + JAM2
RNF26	1736.16	-0.0779823	0.0720134	-1.08289	0.278859	0.498842	Vehicle vs SEMA4D + JAM2
WWC3	1842.65	0.0821752	0.0759057	1.0826	0.278988	0.499002	Vehicle vs SEMA4D + JAM2
KCTD13	803.577	-0.116767	0.107876	-1.08242	0.279068	0.499075	Vehicle vs SEMA4D + JAM2
ELK4	1080.57	0.121747	0.112534	1.08187	0.27931	0.499438	Vehicle vs SEMA4D + JAM2
PPME1	2832.47	-0.0634825	0.0586963	-1.08154	0.279457	0.49963	Vehicle vs SEMA4D + JAM2
HPCAL1	4250.92	0.0606694	0.0561141	1.08118	0.279618	0.499777	Vehicle vs SEMA4D + JAM2
ULBP1	429.989	0.133889	0.123828	1.08125	0.279587	0.499777	Vehicle vs SEMA4D + JAM2
AVIL	48.0283	-0.358744	0.331857	-1.08102	0.279688	0.499833	Vehicle vs SEMA4D + JAM2
NCBP2AS2	553.514	-0.133095	0.123142	-1.08082	0.279776	0.499921	Vehicle vs SEMA4D + JAM2
XPO6	6623.66	-0.0702015	0.0649754	-1.08043	0.279949	0.500089	Vehicle vs SEMA4D + JAM2
ZNF841	451.527	0.128707	0.119121	1.08048	0.279929	0.500089	Vehicle vs SEMA4D + JAM2
ELK3	7088.24	-0.0606528	0.0561456	-1.08028	0.280019	0.500144	Vehicle vs SEMA4D + JAM2
IGFL4	78.9374	0.32958	0.305135	1.08011	0.280093	0.500163	Vehicle vs SEMA4D + JAM2
SLC41A3	1540.86	-0.0825645	0.0764433	-1.08008	0.280109	0.500163	Vehicle vs SEMA4D + JAM2
ZMYND11	2899.61	-0.0753663	0.0697859	-1.07996	0.280158	0.500181	Vehicle vs SEMA4D + JAM2
TENM3	8294.17	-0.0804893	0.074537	-1.07986	0.280206	0.500196	Vehicle vs SEMA4D + JAM2
TMEM168	625.287	-0.129185	0.119647	-1.07972	0.280267	0.500236	Vehicle vs SEMA4D + JAM2
PRCP	2227.8	0.0835505	0.0774211	1.07917	0.280512	0.500499	Vehicle vs SEMA4D + JAM2
RNA5SP283	62.2909	-0.352449	0.326566	-1.07926	0.280473	0.500499	Vehicle vs SEMA4D + JAM2
ZNF613	199.423	-0.213207	0.197574	-1.07912	0.280533	0.500499	Vehicle vs SEMA4D + JAM2
COX18	487.165	0.124902	0.115763	1.07894	0.280613	0.500573	Vehicle vs SEMA4D + JAM2
SMAD4	2361.94	0.086522	0.0802627	1.07799	0.28104	0.501264	Vehicle vs SEMA4D + JAM2
CENPU	712.491	0.120449	0.111799	1.07737	0.281313	0.50154	Vehicle vs SEMA4D + JAM2
TPD52	278.504	-0.211049	0.195881	-1.07744	0.281284	0.50154	Vehicle vs SEMA4D + JAM2
TXNRD1	30902.6	-0.056643	0.0525745	-1.07739	0.281308	0.50154	Vehicle vs SEMA4D + JAM2
FRYL	2543.35	-0.0977254	0.0907273	-1.07713	0.281421	0.501661	Vehicle vs SEMA4D + JAM2
TNXB	74.4604	0.329282	0.305754	1.07695	0.281502	0.501736	Vehicle vs SEMA4D + JAM2
TFDP1	3741.95	-0.0678294	0.0629917	-1.0768	0.28157	0.501786	Vehicle vs SEMA4D + JAM2
CEP41	842.382	0.104809	0.0973477	1.07665	0.281636	0.501824	Vehicle vs SEMA4D + JAM2
MKLN1	1362.27	0.0994398	0.0923726	1.07651	0.2817	0.501824	Vehicle vs SEMA4D + JAM2
RPA2	1586.67	-0.0772938	0.0718018	-1.07649	0.281709	0.501824	Vehicle vs SEMA4D + JAM2
DNAJC7	3557.05	-0.0651679	0.0605506	-1.07625	0.281814	0.50194	Vehicle vs SEMA4D + JAM2
PANX1	1497.68	0.0854991	0.079469	1.07588	0.281981	0.502097	Vehicle vs SEMA4D + JAM2
RC3H1	607.345	-0.21482	0.199659	-1.07593	0.281958	0.502097	Vehicle vs SEMA4D + JAM2
TAF6L	715.112	-0.116906	0.10871	-1.07539	0.2822	0.502417	Vehicle vs SEMA4D + JAM2
PDCL	729.502	0.114085	0.106116	1.0751	0.282331	0.50258	Vehicle vs SEMA4D + JAM2
TCF7	788.535	-0.120336	0.111944	-1.07497	0.282387	0.502609	Vehicle vs SEMA4D + JAM2
PDCD10	909.745	0.121986	0.113528	1.0745	0.2826	0.502919	Vehicle vs SEMA4D + JAM2
ARL17A	1370.12	0.0894338	0.0832407	1.0744	0.282644	0.502925	Vehicle vs SEMA4D + JAM2
DHRS1	935.427	-0.097391	0.0906826	-1.07398	0.282833	0.503192	Vehicle vs SEMA4D + JAM2
ZNF827	2918.76	-0.0693754	0.0646033	-1.07387	0.282882	0.503209	Vehicle vs SEMA4D + JAM2
OGDHL	156.19	-0.207853	0.193625	-1.07348	0.283055	0.503446	Vehicle vs SEMA4D + JAM2
SMARCD2	1772.89	-0.0771444	0.0718748	-1.07332	0.283129	0.503508	Vehicle vs SEMA4D + JAM2
SSBP1	2473.39	-0.0684119	0.0637771	-1.07267	0.283418	0.503951	Vehicle vs SEMA4D + JAM2
DPM2	1395.38	-0.0841402	0.0784539	-1.07248	0.283505	0.503965	Vehicle vs SEMA4D + JAM2
RETSAT	1943.57	-0.103718	0.096705	-1.07252	0.283486	0.503965	Vehicle vs SEMA4D + JAM2
NASP	4501.42	-0.0658332	0.0613978	-1.07224	0.283612	0.504084	Vehicle vs SEMA4D + JAM2
THOC3	1802.02	-0.0851787	0.0794479	-1.07213	0.283661	0.504101	Vehicle vs SEMA4D + JAM2
EIF2S2	5108.92	0.0641924	0.0598797	1.07202	0.28371	0.504117	Vehicle vs SEMA4D + JAM2
ATXN3	467.752	-0.158885	0.148268	-1.07161	0.283897	0.50438	Vehicle vs SEMA4D + JAM2
ABCC10	1583.37	-0.100037	0.0933656	-1.07146	0.283964	0.504429	Vehicle vs SEMA4D + JAM2
C1orf122	1242.44	-0.111262	0.103859	-1.07127	0.284047	0.504435	Vehicle vs SEMA4D + JAM2
MCM3	2104.26	-0.0814867	0.0760642	-1.07129	0.28404	0.504435	Vehicle vs SEMA4D + JAM2
LIN52	433.161	0.157371	0.14692	1.07114	0.284109	0.504437	Vehicle vs SEMA4D + JAM2
TMEM198	225.382	-0.168693	0.157496	-1.07109	0.284127	0.504437	Vehicle vs SEMA4D + JAM2
LY6G5B	732.26	-0.102879	0.0960584	-1.071	0.284169	0.504441	Vehicle vs SEMA4D + JAM2
AKT2	4560.23	-0.0588122	0.0549303	-1.07067	0.284318	0.504565	Vehicle vs SEMA4D + JAM2
C19orf44	299.023	-0.217582	0.203217	-1.07069	0.284309	0.504565	Vehicle vs SEMA4D + JAM2
PTCH1	290.62	-0.233692	0.218333	-1.07035	0.284464	0.504752	Vehicle vs SEMA4D + JAM2
CLCC1	1492.61	0.0787345	0.0735697	1.0702	0.284528	0.504796	Vehicle vs SEMA4D + JAM2
LZIC	1109.41	0.109934	0.102754	1.06987	0.28468	0.504937	Vehicle vs SEMA4D + JAM2
PWWP2B	372.409	-0.140187	0.131034	-1.06985	0.284687	0.504937	Vehicle vs SEMA4D + JAM2
AACS	1405.08	-0.083867	0.078408	-1.06962	0.284789	0.505048	Vehicle vs SEMA4D + JAM2
SETD1B	1788.88	-0.0726688	0.0679639	-1.06923	0.284968	0.505295	Vehicle vs SEMA4D + JAM2
FAF2	3850.92	0.0697241	0.0652576	1.06845	0.28532	0.505497	Vehicle vs SEMA4D + JAM2
PCDHGA4	458.915	-0.145564	0.13622	-1.0686	0.285251	0.505497	Vehicle vs SEMA4D + JAM2
POP5	900.592	-0.100952	0.0944852	-1.06844	0.28532	0.505497	Vehicle vs SEMA4D + JAM2
SLC35E2A	86.2178	-0.278941	0.261028	-1.06863	0.285238	0.505497	Vehicle vs SEMA4D + JAM2
ZNF652	336.023	-0.191245	0.178977	-1.06855	0.285273	0.505497	Vehicle vs SEMA4D + JAM2
ZXDC	768.59	-0.098433	0.0920937	-1.06884	0.285144	0.505497	Vehicle vs SEMA4D + JAM2
GPANK1	432.033	0.129447	0.121179	1.06823	0.285416	0.505548	Vehicle vs SEMA4D + JAM2
VPS18	2046.99	-0.0781234	0.0731352	-1.0682	0.285428	0.505548	Vehicle vs SEMA4D + JAM2
TIMM29	401.271	0.14734	0.137981	1.06783	0.285599	0.50571	Vehicle vs SEMA4D + JAM2
ZFP41	726.765	-0.127978	0.119844	-1.06787	0.285579	0.50571	Vehicle vs SEMA4D + JAM2
MTMR9LP	51.2228	-0.356706	0.334113	-1.06762	0.285692	0.505803	Vehicle vs SEMA4D + JAM2
PARVB	1094.02	-0.0932239	0.0873303	-1.06749	0.285752	0.50584	Vehicle vs SEMA4D + JAM2
LRRC4C	98.2543	-0.249886	0.234134	-1.06728	0.285846	0.505936	Vehicle vs SEMA4D + JAM2
AMPD3	472.313	-0.171109	0.16036	-1.06703	0.285959	0.506065	Vehicle vs SEMA4D + JAM2
DOCK5	4225.3	0.0742931	0.069636	1.06688	0.286027	0.506114	Vehicle vs SEMA4D + JAM2
CARD10	2449.63	-0.0999474	0.0937193	-1.06645	0.286218	0.506172	Vehicle vs SEMA4D + JAM2
FAM110B	148.38	0.20805	0.195069	1.06655	0.286176	0.506172	Vehicle vs SEMA4D + JAM2
PPM1A	1575.09	0.0855572	0.0802193	1.06654	0.286179	0.506172	Vehicle vs SEMA4D + JAM2
TEFM	251.184	0.189899	0.178058	1.0665	0.286196	0.506172	Vehicle vs SEMA4D + JAM2
BRCA2	130.052	0.317075	0.29739	1.06619	0.286337	0.506241	Vehicle vs SEMA4D + JAM2
PIK3AP1	41.9336	-0.552461	0.51815	-1.06622	0.286325	0.506241	Vehicle vs SEMA4D + JAM2
NUP210	1015.94	-0.099555	0.0933892	-1.06602	0.286414	0.506297	Vehicle vs SEMA4D + JAM2
P3H4	2097.4	-0.0836371	0.0784628	-1.06595	0.286448	0.506297	Vehicle vs SEMA4D + JAM2
ANKRD13D	1303.62	-0.0978747	0.091859	-1.06549	0.286655	0.50657	Vehicle vs SEMA4D + JAM2
PI4KAP1	332.173	-0.141392	0.132709	-1.06543	0.286682	0.50657	Vehicle vs SEMA4D + JAM2
SLC25A45	111.193	-0.24145	0.226687	-1.06512	0.28682	0.506615	Vehicle vs SEMA4D + JAM2
UPF2	1559.52	0.0959827	0.0901155	1.06511	0.286827	0.506615	Vehicle vs SEMA4D + JAM2
ZNF142	1430.69	-0.0793139	0.0744591	-1.0652	0.286785	0.506615	Vehicle vs SEMA4D + JAM2
FIGN	247.548	0.252628	0.23731	1.06455	0.28708	0.506655	Vehicle vs SEMA4D + JAM2
NKAP	700.027	-0.124715	0.117143	-1.06464	0.287039	0.506655	Vehicle vs SEMA4D + JAM2
RAB3B	1307.51	0.0933069	0.0876451	1.0646	0.287057	0.506655	Vehicle vs SEMA4D + JAM2
RYR3	72.9136	1.31064	1.23119	1.06453	0.287089	0.506655	Vehicle vs SEMA4D + JAM2
SLC25A28	925.169	-0.091159	0.0856249	-1.06463	0.287043	0.506655	Vehicle vs SEMA4D + JAM2
TRIM24	1763.14	0.0743128	0.0698037	1.0646	0.287058	0.506655	Vehicle vs SEMA4D + JAM2
ERCC6L	290.262	0.169101	0.158882	1.06431	0.287186	0.506687	Vehicle vs SEMA4D + JAM2
SLC46A1	222.732	-0.288609	0.271165	-1.06433	0.287179	0.506687	Vehicle vs SEMA4D + JAM2
LTBR	45.682	0.399215	0.375152	1.06414	0.287265	0.506717	Vehicle vs SEMA4D + JAM2
TPPP	306.747	-0.168114	0.157986	-1.0641	0.287283	0.506717	Vehicle vs SEMA4D + JAM2
NFIX	4624.08	-0.0605516	0.0569136	-1.06392	0.287364	0.50679	Vehicle vs SEMA4D + JAM2
ADAMTSL5	252.607	0.176452	0.165893	1.06365	0.287487	0.506907	Vehicle vs SEMA4D + JAM2
ZNF548	514.735	-0.15742	0.148006	-1.0636	0.28751	0.506907	Vehicle vs SEMA4D + JAM2
CYB5D2	716.173	-0.122627	0.115456	-1.06211	0.288185	0.507915	Vehicle vs SEMA4D + JAM2
NCDN	2835.8	-0.0652613	0.0614521	-1.06199	0.288242	0.507915	Vehicle vs SEMA4D + JAM2
NOP16	1046.05	-0.0976259	0.0919215	-1.06206	0.28821	0.507915	Vehicle vs SEMA4D + JAM2
OXLD1	655.562	-0.106672	0.100435	-1.06209	0.288193	0.507915	Vehicle vs SEMA4D + JAM2
MSI1	1492.13	-0.104325	0.0982665	-1.06166	0.288392	0.50811	Vehicle vs SEMA4D + JAM2
ENO3	193.301	-0.18642	0.175632	-1.06142	0.288498	0.508156	Vehicle vs SEMA4D + JAM2
POLR3C	1274.97	-0.0885069	0.083384	-1.06144	0.288491	0.508156	Vehicle vs SEMA4D + JAM2
CORO2A	224.394	0.166499	0.156892	1.06123	0.288584	0.508167	Vehicle vs SEMA4D + JAM2
ZNF562	995.903	0.144602	0.136255	1.06126	0.288571	0.508167	Vehicle vs SEMA4D + JAM2
NRDC	4860.04	0.0678528	0.0639477	1.06107	0.288659	0.508228	Vehicle vs SEMA4D + JAM2
CAPRIN2	3601.64	-0.0806658	0.0760919	-1.06011	0.289095	0.508829	Vehicle vs SEMA4D + JAM2
CGN	127.83	0.284147	0.2681	1.05985	0.289212	0.508829	Vehicle vs SEMA4D + JAM2
NPAS1	130.699	-0.224499	0.211833	-1.05979	0.28924	0.508829	Vehicle vs SEMA4D + JAM2
PLEKHO2	870.219	-0.102957	0.0971343	-1.05994	0.289171	0.508829	Vehicle vs SEMA4D + JAM2
PRR7	821.772	-0.113474	0.107061	-1.0599	0.28919	0.508829	Vehicle vs SEMA4D + JAM2
WIPI2	3814.29	-0.0608359	0.0574037	-1.05979	0.289239	0.508829	Vehicle vs SEMA4D + JAM2
EXD2	1404.68	0.0795969	0.0751569	1.05908	0.289565	0.509331	Vehicle vs SEMA4D + JAM2
VDAC2	6820.85	-0.0574361	0.0542861	-1.05803	0.290043	0.510101	Vehicle vs SEMA4D + JAM2
TROAP	932.819	-0.120714	0.114124	-1.05774	0.290172	0.510258	Vehicle vs SEMA4D + JAM2
SEC23IP	2451.79	-0.0890363	0.0842314	-1.05704	0.290491	0.510748	Vehicle vs SEMA4D + JAM2
ARID5A	499.694	-0.133548	0.12642	-1.05638	0.290794	0.510856	Vehicle vs SEMA4D + JAM2
CBFA2T2	946.731	-0.0912761	0.086377	-1.05672	0.290641	0.510856	Vehicle vs SEMA4D + JAM2
CMSS1	945.773	0.103797	0.098232	1.05665	0.290672	0.510856	Vehicle vs SEMA4D + JAM2
LHX2	2340.67	0.0758404	0.071781	1.05655	0.290715	0.510856	Vehicle vs SEMA4D + JAM2
PLPPR4	62.2961	0.313697	0.296922	1.0565	0.290742	0.510856	Vehicle vs SEMA4D + JAM2
RBPMS2	152.212	-0.248149	0.234892	-1.05644	0.290766	0.510856	Vehicle vs SEMA4D + JAM2
WDR41	1797.9	0.0839446	0.0794718	1.05628	0.29084	0.510866	Vehicle vs SEMA4D + JAM2
RNF157	511.63	-0.181312	0.171708	-1.05593	0.290999	0.511076	Vehicle vs SEMA4D + JAM2
CIAO1	3051.51	-0.062868	0.0595504	-1.05571	0.2911	0.511112	Vehicle vs SEMA4D + JAM2
FAM110A	140.24	-0.236912	0.224399	-1.05576	0.291077	0.511112	Vehicle vs SEMA4D + JAM2
ZNF823	120.417	-0.246939	0.233938	-1.05557	0.291164	0.511154	Vehicle vs SEMA4D + JAM2
TGFBR3L	52.5457	-0.334378	0.31693	-1.05505	0.291402	0.5115	Vehicle vs SEMA4D + JAM2
FSTL1	31947.1	0.0439739	0.0417257	1.05388	0.291937	0.512228	Vehicle vs SEMA4D + JAM2
POLR1C	598.398	-0.114322	0.10847	-1.05395	0.291904	0.512228	Vehicle vs SEMA4D + JAM2
VPS4A	3767.49	-0.066846	0.063419	-1.05404	0.291866	0.512228	Vehicle vs SEMA4D + JAM2
MRPL55	762.763	-0.121274	0.115089	-1.05375	0.291998	0.512265	Vehicle vs SEMA4D + JAM2
BHLHE40	1233.69	-0.0991675	0.0941202	-1.05363	0.292054	0.512292	Vehicle vs SEMA4D + JAM2
RNF227	45.3709	0.36412	0.34565	1.05344	0.292141	0.512374	Vehicle vs SEMA4D + JAM2
INPP5E	1507.46	-0.113205	0.10754	-1.05268	0.292487	0.512911	Vehicle vs SEMA4D + JAM2
FAM83G	4974.89	-0.0735523	0.0698816	-1.05253	0.292558	0.512963	Vehicle vs SEMA4D + JAM2
ZNF839	698.064	0.119882	0.113911	1.05242	0.292607	0.512979	Vehicle vs SEMA4D + JAM2
RPL7P9	55.7012	0.422383	0.401517	1.05197	0.292814	0.513271	Vehicle vs SEMA4D + JAM2
ZNF789	565.076	-0.160204	0.152307	-1.05185	0.29287	0.513299	Vehicle vs SEMA4D + JAM2
TAGLN2	24291.6	-0.0456538	0.0434137	-1.0516	0.292983	0.513356	Vehicle vs SEMA4D + JAM2
VPS39	4210.1	-0.0662674	0.0630113	-1.05167	0.292949	0.513356	Vehicle vs SEMA4D + JAM2
NAPG	944.437	0.116948	0.111259	1.05113	0.293198	0.513555	Vehicle vs SEMA4D + JAM2
PRPF18	660.867	0.137681	0.130989	1.05109	0.293218	0.513555	Vehicle vs SEMA4D + JAM2
ZNF404	168.137	0.198066	0.18842	1.0512	0.293168	0.513555	Vehicle vs SEMA4D + JAM2
POLR3E	1276.62	-0.0992242	0.0944596	-1.05044	0.293516	0.514006	Vehicle vs SEMA4D + JAM2
CACNA1H	133.272	-0.294807	0.280793	-1.04991	0.29376	0.514296	Vehicle vs SEMA4D + JAM2
PATL1	1846.55	0.0757013	0.072103	1.0499	0.293762	0.514296	Vehicle vs SEMA4D + JAM2
NDEL1	1913.32	-0.0698386	0.0665393	-1.04959	0.293909	0.514381	Vehicle vs SEMA4D + JAM2
PITPNM2	938.872	-0.104272	0.0993353	-1.04969	0.293859	0.514381	Vehicle vs SEMA4D + JAM2
PLS3	8771.77	0.0627797	0.0598166	1.04954	0.293932	0.514381	Vehicle vs SEMA4D + JAM2
ABCC4	1243.61	0.0889447	0.0847863	1.04904	0.294157	0.514563	Vehicle vs SEMA4D + JAM2
CDKN2D	246.721	-0.190891	0.181938	-1.04921	0.29408	0.514563	Vehicle vs SEMA4D + JAM2
MEIS3	323.994	-0.159553	0.152083	-1.04912	0.294125	0.514563	Vehicle vs SEMA4D + JAM2
MCHR1	322.433	-0.167257	0.159542	-1.04836	0.294475	0.515048	Vehicle vs SEMA4D + JAM2
SMARCA2	2826.5	-0.0996116	0.0950278	-1.04824	0.29453	0.515073	Vehicle vs SEMA4D + JAM2
TMEM205	899.835	-0.119715	0.114217	-1.04813	0.294577	0.515084	Vehicle vs SEMA4D + JAM2
CNKSR3	396.454	0.144876	0.138278	1.04771	0.294771	0.515334	Vehicle vs SEMA4D + JAM2
CYBRD1	753.618	0.142183	0.135716	1.04765	0.2948	0.515334	Vehicle vs SEMA4D + JAM2
ADAMTS12	3281.68	-0.0667943	0.0637645	-1.04752	0.294862	0.51537	Vehicle vs SEMA4D + JAM2
ZNF439	205.51	0.170561	0.162909	1.04697	0.295112	0.515736	Vehicle vs SEMA4D + JAM2
SUN1	4694.63	0.0630479	0.0602249	1.04688	0.295157	0.515745	Vehicle vs SEMA4D + JAM2
COL8A1	52052.2	-0.0470346	0.0449538	-1.04629	0.295429	0.516077	Vehicle vs SEMA4D + JAM2
ORAI1	1033.35	-0.0877519	0.0838649	-1.04635	0.2954	0.516077	Vehicle vs SEMA4D + JAM2
APCDD1L	3151.1	0.0619965	0.0592836	1.04576	0.295671	0.51643	Vehicle vs SEMA4D + JAM2
F8A1	1318.22	-0.086336	0.0825853	-1.04542	0.295831	0.516639	Vehicle vs SEMA4D + JAM2
CD34	119.774	0.227046	0.217222	1.04523	0.295918	0.516719	Vehicle vs SEMA4D + JAM2
CDCP1	1782.94	0.080582	0.0771189	1.0449	0.296067	0.516909	Vehicle vs SEMA4D + JAM2
TMEM116	170.984	-0.203732	0.195042	-1.04455	0.29623	0.517122	Vehicle vs SEMA4D + JAM2
ZBTB7A	2416.68	-0.0718839	0.0688542	-1.044	0.296485	0.517496	Vehicle vs SEMA4D + JAM2
FYTTD1	2459.35	-0.074927	0.0718052	-1.04348	0.296728	0.517778	Vehicle vs SEMA4D + JAM2
SLC27A4	2048.64	-0.0736437	0.0705744	-1.04349	0.296722	0.517778	Vehicle vs SEMA4D + JAM2
ZCWPW1	63.4769	-0.312061	0.29926	-1.04278	0.297052	0.518273	Vehicle vs SEMA4D + JAM2
MAP1LC3A	1049.55	-0.107157	0.102796	-1.04243	0.297214	0.518462	Vehicle vs SEMA4D + JAM2
PODNL1	151.112	-0.209438	0.200926	-1.04237	0.297242	0.518462	Vehicle vs SEMA4D + JAM2
SIN3A	2552.93	-0.082176	0.078843	-1.04227	0.297285	0.518467	Vehicle vs SEMA4D + JAM2
ZNF443	97.2492	0.246633	0.236672	1.04209	0.297372	0.518546	Vehicle vs SEMA4D + JAM2
LRRC45	463.735	-0.125634	0.120637	-1.04142	0.297679	0.518991	Vehicle vs SEMA4D + JAM2
OPHN1	700.103	0.13914	0.133614	1.04136	0.297708	0.518991	Vehicle vs SEMA4D + JAM2
ENG	159.679	-0.198936	0.19117	-1.04063	0.298049	0.519514	Vehicle vs SEMA4D + JAM2
GASK1A	424.111	0.134017	0.12883	1.04026	0.298217	0.519733	Vehicle vs SEMA4D + JAM2
MRPL48	620.359	-0.131011	0.12595	-1.04018	0.298256	0.519733	Vehicle vs SEMA4D + JAM2
IGF2	1516.35	-0.0869962	0.083653	-1.03997	0.298356	0.519764	Vehicle vs SEMA4D + JAM2
PPIF	2198.52	-0.0717922	0.0690286	-1.04004	0.298323	0.519764	Vehicle vs SEMA4D + JAM2
GSAP	547.156	0.171777	0.165203	1.03979	0.298436	0.519833	Vehicle vs SEMA4D + JAM2
WDR35	567.079	0.129602	0.124664	1.03961	0.298519	0.519906	Vehicle vs SEMA4D + JAM2
CAPN12	43.5026	-0.485205	0.466881	-1.03925	0.29869	0.520133	Vehicle vs SEMA4D + JAM2
FRRS1L	107.21	0.284916	0.274297	1.03871	0.298938	0.520421	Vehicle vs SEMA4D + JAM2
LRRC75A	111.078	-0.225435	0.217069	-1.03854	0.299019	0.520421	Vehicle vs SEMA4D + JAM2
PAMR1	133.815	-0.213866	0.205923	-1.03857	0.299004	0.520421	Vehicle vs SEMA4D + JAM2
RMI2	135.901	0.215022	0.207008	1.03871	0.298938	0.520421	Vehicle vs SEMA4D + JAM2
PKNOX1	801.333	-0.146613	0.141206	-1.03829	0.299135	0.520551	Vehicle vs SEMA4D + JAM2
PTGES2	2025.61	-0.08501	0.0819153	-1.03778	0.299372	0.520893	Vehicle vs SEMA4D + JAM2
AKR1B1	3995.6	-0.0651596	0.0628057	-1.03748	0.299513	0.521066	Vehicle vs SEMA4D + JAM2
NNAT	2039.09	-0.0729705	0.0703749	-1.03688	0.299791	0.521478	Vehicle vs SEMA4D + JAM2
CD276	9801.75	-0.0512824	0.0494788	-1.03645	0.299991	0.521755	Vehicle vs SEMA4D + JAM2
UBA6	2356.33	0.107301	0.103624	1.03549	0.300442	0.522469	Vehicle vs SEMA4D + JAM2
PLBD1	96.7254	-0.269854	0.260827	-1.03461	0.300851	0.523109	Vehicle vs SEMA4D + JAM2
COL27A1	981.437	-0.114423	0.110614	-1.03443	0.300935	0.523183	Vehicle vs SEMA4D + JAM2
SLC2A5	49.2341	-0.384383	0.37164	-1.03429	0.301001	0.523217	Vehicle vs SEMA4D + JAM2
URM1	2249.74	-0.0816152	0.0789221	-1.03412	0.301078	0.523217	Vehicle vs SEMA4D + JAM2
ZNF512B	2951.65	-0.0710632	0.0687169	-1.03414	0.301069	0.523217	Vehicle vs SEMA4D + JAM2
ATG4D	1165.66	-0.0888535	0.0859406	-1.03389	0.301186	0.523282	Vehicle vs SEMA4D + JAM2
PHLDB1	6662.63	-0.064388	0.0622787	-1.03387	0.301197	0.523282	Vehicle vs SEMA4D + JAM2
S100A16	11992.3	-0.0484598	0.0468819	-1.03366	0.301296	0.523382	Vehicle vs SEMA4D + JAM2
BCL7B	1481.98	-0.0797034	0.077138	-1.03326	0.301483	0.523564	Vehicle vs SEMA4D + JAM2
RALY	6534.07	-0.063157	0.0611197	-1.03333	0.301448	0.523564	Vehicle vs SEMA4D + JAM2
GADD45B	1475.58	-0.0782942	0.0758218	-1.03261	0.301788	0.524021	Vehicle vs SEMA4D + JAM2
ERMARD	527.019	0.11979	0.116044	1.03228	0.301942	0.524218	Vehicle vs SEMA4D + JAM2
PDCD6P1	81.7025	-0.27249	0.26405	-1.03196	0.30209	0.524403	Vehicle vs SEMA4D + JAM2
ATP5F1B	21291.6	-0.0490145	0.0475113	-1.03164	0.302241	0.524594	Vehicle vs SEMA4D + JAM2
VPS33A	1157.2	0.111912	0.108515	1.03131	0.302397	0.524793	Vehicle vs SEMA4D + JAM2
AKAP6	59.1194	0.414947	0.402428	1.03111	0.30249	0.524811	Vehicle vs SEMA4D + JAM2
POLL	884.851	-0.105095	0.101918	-1.03117	0.302461	0.524811	Vehicle vs SEMA4D + JAM2
TCP11L2	181.393	0.201639	0.195574	1.03101	0.302536	0.524819	Vehicle vs SEMA4D + JAM2
ELAC1	316.756	-0.152968	0.148398	-1.03079	0.302638	0.524924	Vehicle vs SEMA4D + JAM2
SLIT2	282.786	-0.154215	0.149665	-1.0304	0.302823	0.525173	Vehicle vs SEMA4D + JAM2
BIRC5	2398.59	0.0637558	0.0618928	1.0301	0.302963	0.525262	Vehicle vs SEMA4D + JAM2
CHAF1B	443.721	-0.16929	0.164355	-1.03003	0.302998	0.525262	Vehicle vs SEMA4D + JAM2
PKD1	5219.17	-0.0879678	0.0854001	-1.03007	0.302979	0.525262	Vehicle vs SEMA4D + JAM2
CLDN12	807.484	0.100122	0.0972553	1.02947	0.303258	0.525617	Vehicle vs SEMA4D + JAM2
KLHL13	258.85	0.177562	0.172488	1.02941	0.303285	0.525617	Vehicle vs SEMA4D + JAM2
PCDHB3	62.6263	0.303483	0.294995	1.02877	0.303587	0.526068	Vehicle vs SEMA4D + JAM2
PYCR2	2234.39	-0.0854088	0.0830375	-1.02856	0.303688	0.526171	Vehicle vs SEMA4D + JAM2
IL21R	64.9197	-0.346535	0.337061	-1.02811	0.303899	0.526356	Vehicle vs SEMA4D + JAM2
PKDCC	56.0366	0.369703	0.35961	1.02807	0.303918	0.526356	Vehicle vs SEMA4D + JAM2
PUS3	387.49	-0.130821	0.127237	-1.02817	0.303868	0.526356	Vehicle vs SEMA4D + JAM2
SORBS3	2939.87	-0.0733048	0.0713332	-1.02764	0.304119	0.526633	Vehicle vs SEMA4D + JAM2
PLEKHG5	3786.16	-0.0729934	0.0710545	-1.02729	0.304285	0.526848	Vehicle vs SEMA4D + JAM2
POLE4	553.325	-0.129621	0.126194	-1.02716	0.304347	0.526884	Vehicle vs SEMA4D + JAM2
CSKMT	134.284	0.226858	0.220906	1.02695	0.304446	0.526915	Vehicle vs SEMA4D + JAM2
TRIM45	453.066	0.119081	0.115957	1.02694	0.304448	0.526915	Vehicle vs SEMA4D + JAM2
DNAAF10	482.135	0.150164	0.146275	1.02659	0.304615	0.527132	Vehicle vs SEMA4D + JAM2
FBXO4	155.61	0.198023	0.19293	1.0264	0.304704	0.527215	Vehicle vs SEMA4D + JAM2
MAGI2	144.433	-0.755492	0.736315	-1.02604	0.304871	0.527237	Vehicle vs SEMA4D + JAM2
PLAUR	5792.35	-0.0542924	0.0529151	-1.02603	0.304878	0.527237	Vehicle vs SEMA4D + JAM2
SPIN2A	51.1963	-0.332977	0.324533	-1.02602	0.304883	0.527237	Vehicle vs SEMA4D + JAM2
YIF1A	1921.75	-0.0769253	0.0749676	-1.02612	0.304837	0.527237	Vehicle vs SEMA4D + JAM2
GORASP2	4048.26	-0.0603077	0.0587934	-1.02576	0.305007	0.527243	Vehicle vs SEMA4D + JAM2
HIVEP1	1252.17	-0.0926295	0.0903002	-1.0258	0.304988	0.527243	Vehicle vs SEMA4D + JAM2
MRPS7	1547.28	-0.0787555	0.0767786	-1.02575	0.30501	0.527243	Vehicle vs SEMA4D + JAM2
KIF18B	1109.51	0.111483	0.108723	1.02539	0.305181	0.527406	Vehicle vs SEMA4D + JAM2
ZNF440	354.698	0.168269	0.164105	1.02537	0.305187	0.527406	Vehicle vs SEMA4D + JAM2
MTOR	3086.14	-0.0855929	0.0834851	-1.02525	0.305246	0.527436	Vehicle vs SEMA4D + JAM2
LAPTM5	53.814	0.349005	0.340453	1.02512	0.305307	0.527469	Vehicle vs SEMA4D + JAM2
ANKRD33B	254.814	0.158757	0.15491	1.02484	0.305441	0.527557	Vehicle vs SEMA4D + JAM2
NKX2-1	2231.3	0.0765829	0.0747256	1.02486	0.305431	0.527557	Vehicle vs SEMA4D + JAM2
TTYH2	131.117	-0.224507	0.219096	-1.0247	0.305506	0.527599	Vehicle vs SEMA4D + JAM2
RHOBTB1	1441.23	0.0783679	0.0764861	1.0246	0.30555	0.527603	Vehicle vs SEMA4D + JAM2
HTR7	163.197	0.194972	0.190378	1.02413	0.305774	0.527775	Vehicle vs SEMA4D + JAM2
PCDHB6	60.4964	-0.315543	0.308059	-1.02429	0.305697	0.527775	Vehicle vs SEMA4D + JAM2
SMIM26	627.639	0.104542	0.102073	1.02419	0.305745	0.527775	Vehicle vs SEMA4D + JAM2
POP1	666.887	-0.15125	0.147742	-1.02374	0.305956	0.527938	Vehicle vs SEMA4D + JAM2
PSMD3	6064.48	-0.0602204	0.0588281	-1.02367	0.305993	0.527938	Vehicle vs SEMA4D + JAM2
WDSUB1	184.576	0.181137	0.176948	1.02367	0.305991	0.527938	Vehicle vs SEMA4D + JAM2
KIF23	1660.31	-0.0892948	0.0872673	-1.02323	0.306197	0.528218	Vehicle vs SEMA4D + JAM2
ZNF136	276.651	0.185473	0.181284	1.02311	0.306256	0.528248	Vehicle vs SEMA4D + JAM2
ARG2	194.865	-0.179522	0.175502	-1.02291	0.306351	0.528341	Vehicle vs SEMA4D + JAM2
CFH	1227.12	0.0829463	0.0811254	1.02245	0.30657	0.528588	Vehicle vs SEMA4D + JAM2
NR1D1	361.197	-0.132727	0.129816	-1.02243	0.306578	0.528588	Vehicle vs SEMA4D + JAM2
ZNF66	111.166	-0.284192	0.278022	-1.0222	0.306688	0.528707	Vehicle vs SEMA4D + JAM2
FTH1	102702	-0.050034	0.0489634	-1.02187	0.306844	0.528904	Vehicle vs SEMA4D + JAM2
ARL13B	402.092	-0.130634	0.127891	-1.02145	0.307042	0.528958	Vehicle vs SEMA4D + JAM2
CTSC	2131.38	0.0735815	0.0720393	1.02141	0.307061	0.528958	Vehicle vs SEMA4D + JAM2
MCM9	356.02	0.186355	0.182458	1.02136	0.307083	0.528958	Vehicle vs SEMA4D + JAM2
METRN	1553.8	-0.121641	0.119063	-1.02166	0.306943	0.528958	Vehicle vs SEMA4D + JAM2
MSRA	664.05	-0.101144	0.0990057	-1.0216	0.306969	0.528958	Vehicle vs SEMA4D + JAM2
JADE1	1205.64	-0.119688	0.117235	-1.02092	0.30729	0.529243	Vehicle vs SEMA4D + JAM2
MUL1	1674.09	-0.0731583	0.0716789	-1.02064	0.307426	0.529404	Vehicle vs SEMA4D + JAM2
RINL	58.0655	-0.370228	0.36287	-1.02028	0.307597	0.529628	Vehicle vs SEMA4D + JAM2
PRKCD	1145.19	-0.080749	0.0791716	-1.01992	0.307765	0.529845	Vehicle vs SEMA4D + JAM2
PSG5	988.481	0.109336	0.107248	1.01947	0.307981	0.530146	Vehicle vs SEMA4D + JAM2
LRRTM2	247.004	0.190115	0.186523	1.01926	0.308081	0.530247	Vehicle vs SEMA4D + JAM2
RBFOX2	11056.2	-0.0596047	0.0584917	-1.01903	0.308189	0.53036	Vehicle vs SEMA4D + JAM2
DUSP16	1232.76	-0.0951505	0.0934007	-1.01873	0.308329	0.53053	Vehicle vs SEMA4D + JAM2
DPH2	1139.01	-0.121695	0.119517	-1.01822	0.308573	0.530661	Vehicle vs SEMA4D + JAM2
PRR12	2198.21	-0.0780429	0.076631	-1.01842	0.308476	0.530661	Vehicle vs SEMA4D + JAM2
TFPT	505.661	-0.135003	0.132575	-1.01831	0.308529	0.530661	Vehicle vs SEMA4D + JAM2
URB1	2392.85	-0.0751023	0.0737527	-1.0183	0.308536	0.530661	Vehicle vs SEMA4D + JAM2
POGK	2630.7	0.0640154	0.0628805	1.01805	0.308655	0.530731	Vehicle vs SEMA4D + JAM2
SPINT2	278.816	-0.20508	0.201487	-1.01783	0.308757	0.530835	Vehicle vs SEMA4D + JAM2
SYDE1	3156.5	-0.0688675	0.0676687	-1.01772	0.308813	0.530859	Vehicle vs SEMA4D + JAM2
DAP3	3696.24	0.057392	0.0564085	1.01744	0.308947	0.531017	Vehicle vs SEMA4D + JAM2
PDXP	1006.62	-0.0848107	0.0833783	-1.01718	0.309068	0.531154	Vehicle vs SEMA4D + JAM2
NR1H3	125.877	-0.222693	0.219021	-1.01677	0.309264	0.53142	Vehicle vs SEMA4D + JAM2
HK2	658.222	0.116262	0.114408	1.01621	0.309531	0.531807	Vehicle vs SEMA4D + JAM2
NRDE2	690.743	-0.100795	0.0991975	-1.0161	0.30958	0.531818	Vehicle vs SEMA4D + JAM2
STRN3	1491.56	0.0830744	0.081787	1.01574	0.309753	0.532002	Vehicle vs SEMA4D + JAM2
ZBTB47	1187.67	-0.0868022	0.0854602	-1.0157	0.30977	0.532002	Vehicle vs SEMA4D + JAM2
DAPK1	794.923	-0.117699	0.115912	-1.01541	0.30991	0.532027	Vehicle vs SEMA4D + JAM2
FOXP1	892.421	-0.09559	0.094138	-1.01542	0.309903	0.532027	Vehicle vs SEMA4D + JAM2
RBM15B	4281.15	-0.0604882	0.059563	-1.01553	0.309852	0.532027	Vehicle vs SEMA4D + JAM2
MFN2	5024.91	-0.0713194	0.0702515	-1.0152	0.31001	0.532127	Vehicle vs SEMA4D + JAM2
RFC1	1935.37	-0.110565	0.108943	-1.01488	0.310162	0.532315	Vehicle vs SEMA4D + JAM2
TGIF1	1400.81	-0.0825188	0.0813169	-1.01478	0.31021	0.532327	Vehicle vs SEMA4D + JAM2
ZNF334	281.944	0.143655	0.141582	1.01465	0.310275	0.532365	Vehicle vs SEMA4D + JAM2
SLC2A1	14494.2	-0.0922569	0.0909623	-1.01423	0.310472	0.532633	Vehicle vs SEMA4D + JAM2
SUPT3H	367.954	0.17332	0.170906	1.01412	0.310524	0.53265	Vehicle vs SEMA4D + JAM2
STK10	1890.08	0.0801478	0.079051	1.01387	0.310643	0.532703	Vehicle vs SEMA4D + JAM2
USP22	18887.3	-0.0551929	0.0544439	-1.01376	0.310698	0.532703	Vehicle vs SEMA4D + JAM2
ZNF814	258.839	-0.172186	0.169858	-1.01371	0.310723	0.532703	Vehicle vs SEMA4D + JAM2
ZSCAN20	448.26	-0.134654	0.132826	-1.01377	0.310694	0.532703	Vehicle vs SEMA4D + JAM2
ZNF480	809.789	-0.129661	0.127942	-1.01344	0.310851	0.532851	Vehicle vs SEMA4D + JAM2
EXOC6B	2373.89	0.0762761	0.0753121	1.0128	0.311156	0.53322	Vehicle vs SEMA4D + JAM2
SFTPB	79.0105	-0.44359	0.438011	-1.01274	0.311185	0.53322	Vehicle vs SEMA4D + JAM2
UPF3B	569.415	0.122164	0.120629	1.01272	0.311192	0.53322	Vehicle vs SEMA4D + JAM2
POLR3G	107.247	0.242948	0.24	1.01228	0.311402	0.533509	Vehicle vs SEMA4D + JAM2
CCDC25	1489.1	0.101348	0.100128	1.01219	0.311447	0.533514	Vehicle vs SEMA4D + JAM2
HIGD2A	1958.93	-0.0690636	0.0682417	-1.01204	0.311517	0.533562	Vehicle vs SEMA4D + JAM2
DNMT3B	151.867	0.258984	0.256094	1.01129	0.311878	0.534109	Vehicle vs SEMA4D + JAM2
ZKSCAN3	335.102	-0.139383	0.137887	-1.01085	0.312087	0.534394	Vehicle vs SEMA4D + JAM2
RELL1	472.914	0.136525	0.135086	1.01066	0.312181	0.534411	Vehicle vs SEMA4D + JAM2
ZNF212	413.656	0.12115	0.119868	1.01069	0.312163	0.534411	Vehicle vs SEMA4D + JAM2
FXYD6	427.162	-0.123488	0.122211	-1.01045	0.31228	0.534509	Vehicle vs SEMA4D + JAM2
ASCC1	929.035	-0.0885611	0.0876584	-1.0103	0.312353	0.534561	Vehicle vs SEMA4D + JAM2
BOK	2722.42	-0.0714948	0.0707795	-1.01011	0.312444	0.534647	Vehicle vs SEMA4D + JAM2
ASF1B	743.03	-0.0948181	0.0939044	-1.00973	0.312625	0.534883	Vehicle vs SEMA4D + JAM2
CSNK1G2	3744.68	-0.0659491	0.0653279	-1.00951	0.312731	0.534939	Vehicle vs SEMA4D + JAM2
FKBP8	7875.06	-0.0660352	0.0654223	-1.00937	0.312798	0.534939	Vehicle vs SEMA4D + JAM2
GOLGA2P7	76.3031	-0.292016	0.289317	-1.00933	0.312818	0.534939	Vehicle vs SEMA4D + JAM2
THRA	1618.93	-0.0777841	0.0770732	-1.00922	0.312868	0.534939	Vehicle vs SEMA4D + JAM2
TIMM23	2239.58	-0.0691256	0.0684935	-1.00923	0.312865	0.534939	Vehicle vs SEMA4D + JAM2
SLC39A4	174.55	-0.185023	0.183382	-1.00895	0.313	0.535094	Vehicle vs SEMA4D + JAM2
N6AMT1	485.823	-0.139546	0.138352	-1.00863	0.313152	0.535282	Vehicle vs SEMA4D + JAM2
MINAR1	48.2811	0.336873	0.334022	1.00854	0.313197	0.535287	Vehicle vs SEMA4D + JAM2
CHSY3	264.414	-0.177432	0.176006	-1.0081	0.313408	0.535437	Vehicle vs SEMA4D + JAM2
TFEB	63.0179	-0.304682	0.302237	-1.00809	0.313411	0.535437	Vehicle vs SEMA4D + JAM2
TMEM255A	122.342	0.239746	0.237814	1.00813	0.313393	0.535437	Vehicle vs SEMA4D + JAM2
MXD4	6814.51	-0.0572443	0.0567969	-1.00788	0.313513	0.535468	Vehicle vs SEMA4D + JAM2
SFMBT1	157.345	0.241015	0.239111	1.00796	0.313473	0.535468	Vehicle vs SEMA4D + JAM2
KCNG1	2541	-0.0754982	0.0749542	-1.00726	0.313811	0.535833	Vehicle vs SEMA4D + JAM2
THOP1	2372.02	-0.0875848	0.0869497	-1.00731	0.313788	0.535833	Vehicle vs SEMA4D + JAM2
HECW1	61.5792	-0.324304	0.322105	-1.00683	0.314018	0.536113	Vehicle vs SEMA4D + JAM2
PAQR5	61.6688	0.316412	0.314411	1.00636	0.314242	0.536424	Vehicle vs SEMA4D + JAM2
TMEM54	266.905	-0.148852	0.147988	-1.00583	0.314495	0.536785	Vehicle vs SEMA4D + JAM2
ERLIN1	2183.39	0.0714884	0.0710858	1.00566	0.314578	0.536853	Vehicle vs SEMA4D + JAM2
CCNK	2951.3	0.0630352	0.0626895	1.00551	0.31465	0.536885	Vehicle vs SEMA4D + JAM2
CHD4	11125.1	-0.0584031	0.0580866	-1.00545	0.314681	0.536885	Vehicle vs SEMA4D + JAM2
TCERG1	2827.88	0.074476	0.074094	1.00516	0.314822	0.537054	Vehicle vs SEMA4D + JAM2
FHL1	2634.37	0.0810459	0.0806581	1.00481	0.314989	0.537267	Vehicle vs SEMA4D + JAM2
MYH15	89.6396	-0.255021	0.253855	-1.00459	0.315092	0.537371	Vehicle vs SEMA4D + JAM2
COPZ2	183.884	-0.19943	0.198556	-1.0044	0.315186	0.537459	Vehicle vs SEMA4D + JAM2
VPS11	1670.17	-0.0702132	0.0699155	-1.00426	0.315254	0.537503	Vehicle vs SEMA4D + JAM2
EBP	1613.37	0.0709237	0.0706424	1.00398	0.315387	0.53763	Vehicle vs SEMA4D + JAM2
EDC3	1453.63	-0.0847897	0.0844578	-1.00393	0.315413	0.53763	Vehicle vs SEMA4D + JAM2
ASTE1	220.319	0.17958	0.178913	1.00373	0.31551	0.537676	Vehicle vs SEMA4D + JAM2
NRF1	465.628	-0.129772	0.129294	-1.0037	0.315524	0.537676	Vehicle vs SEMA4D + JAM2
THAP3	502.627	-0.121597	0.121176	-1.00348	0.315631	0.537786	Vehicle vs SEMA4D + JAM2
PCSK4	170.503	0.23002	0.2293	1.00314	0.315793	0.537929	Vehicle vs SEMA4D + JAM2
ZNF623	1099.52	0.0833519	0.0830921	1.00313	0.3158	0.537929	Vehicle vs SEMA4D + JAM2
GPR137B	357.988	0.157954	0.157538	1.00264	0.316033	0.538255	Vehicle vs SEMA4D + JAM2
ACSL1	727.433	0.0932398	0.0930152	1.00241	0.316143	0.538309	Vehicle vs SEMA4D + JAM2
MT-CO1	476508	-0.0941791	0.0939659	-1.00227	0.316214	0.538309	Vehicle vs SEMA4D + JAM2
POLD3	599.519	-0.138842	0.138511	-1.00239	0.316154	0.538309	Vehicle vs SEMA4D + JAM2
ZNF695	51.6184	-0.336578	0.335831	-1.00223	0.316235	0.538309	Vehicle vs SEMA4D + JAM2
MIPEP	438.479	0.118621	0.118444	1.00149	0.31659	0.538842	Vehicle vs SEMA4D + JAM2
NEDD9	4344.89	0.067778	0.0677071	1.00105	0.316804	0.539134	Vehicle vs SEMA4D + JAM2
PALM	385.063	-0.130825	0.130804	-1.00016	0.317234	0.539736	Vehicle vs SEMA4D + JAM2
SYNE3	262.104	-0.16527	0.165246	-1.00014	0.317242	0.539736	Vehicle vs SEMA4D + JAM2
KLF5	420.151	0.182558	0.182551	1.00004	0.317293	0.53975	Vehicle vs SEMA4D + JAM2
SMG7	3650.8	-0.0653218	0.0653524	-0.999531	0.317538	0.540082	Vehicle vs SEMA4D + JAM2
UPK3B	42.8603	-0.372716	0.372918	-0.999458	0.317573	0.540082	Vehicle vs SEMA4D + JAM2
TOMM34	3261.33	-0.063313	0.0633547	-0.999343	0.317629	0.540105	Vehicle vs SEMA4D + JAM2
COX15	1290.37	0.0770911	0.0771597	0.999111	0.317741	0.540151	Vehicle vs SEMA4D + JAM2
GATD3	2448.46	-0.066226	0.066281	-0.99917	0.317712	0.540151	Vehicle vs SEMA4D + JAM2
IFI44	111.751	0.23552	0.235796	0.998828	0.317878	0.54024	Vehicle vs SEMA4D + JAM2
MSC	170.289	-0.183557	0.18376	-0.998898	0.317844	0.54024	Vehicle vs SEMA4D + JAM2
SMIM27	141.41	0.204946	0.205214	0.998695	0.317942	0.540277	Vehicle vs SEMA4D + JAM2
FOSB	44.815	-0.397226	0.398012	-0.998023	0.318268	0.540721	Vehicle vs SEMA4D + JAM2
RNF170	670.942	0.118489	0.118729	0.997981	0.318289	0.540721	Vehicle vs SEMA4D + JAM2
PPP2R2A	2462.09	0.0860212	0.0862211	0.997681	0.318434	0.540896	Vehicle vs SEMA4D + JAM2
CDC25C	208.243	-0.164657	0.165116	-0.997224	0.318656	0.541056	Vehicle vs SEMA4D + JAM2
LRBA	1591.32	0.0951881	0.0954512	0.997243	0.318646	0.541056	Vehicle vs SEMA4D + JAM2
TMEM184C	1989.09	-0.0694923	0.0696771	-0.997348	0.318596	0.541056	Vehicle vs SEMA4D + JAM2
IGSF1	79.6252	-0.274924	0.275715	-0.997131	0.318701	0.54106	Vehicle vs SEMA4D + JAM2
PINK1	2723.06	-0.0675851	0.0677987	-0.99685	0.318838	0.541148	Vehicle vs SEMA4D + JAM2
ZNF101	177.212	0.207751	0.208397	0.9969	0.318813	0.541148	Vehicle vs SEMA4D + JAM2
SNRPA1	1102.66	0.099198	0.0995895	0.996069	0.319216	0.541687	Vehicle vs SEMA4D + JAM2
TTLL5	1011.37	0.109026	0.109462	0.99602	0.31924	0.541687	Vehicle vs SEMA4D + JAM2
IDS	7606.04	0.0478643	0.0480853	0.995403	0.31954	0.542124	Vehicle vs SEMA4D + JAM2
TRIM11	1093.85	-0.0846117	0.0850233	-0.995158	0.319659	0.542253	Vehicle vs SEMA4D + JAM2
APEH	3383.84	-0.0727037	0.0730764	-0.994899	0.319785	0.542257	Vehicle vs SEMA4D + JAM2
ARHGEF3	1151.48	-0.0854613	0.0858991	-0.994904	0.319783	0.542257	Vehicle vs SEMA4D + JAM2
MARCHF3	41.8236	0.363388	0.365254	0.994892	0.319789	0.542257	Vehicle vs SEMA4D + JAM2
CRIP1	81.6662	-0.267679	0.269123	-0.994633	0.319915	0.54238	Vehicle vs SEMA4D + JAM2
MRC2	24261.6	-0.0617242	0.0620614	-0.994566	0.319947	0.54238	Vehicle vs SEMA4D + JAM2
EIF3F	6922.76	-0.0484394	0.0487342	-0.99395	0.320247	0.542816	Vehicle vs SEMA4D + JAM2
FAM149B1	740.341	0.104174	0.104828	0.993758	0.320341	0.542903	Vehicle vs SEMA4D + JAM2
CASP2	1965.56	0.0708395	0.071369	0.992581	0.320914	0.543238	Vehicle vs SEMA4D + JAM2
IER5L	1865.03	0.0702738	0.0707705	0.992982	0.320719	0.543238	Vehicle vs SEMA4D + JAM2
MICAL3	4810.33	-0.0757491	0.0763166	-0.992564	0.320923	0.543238	Vehicle vs SEMA4D + JAM2
PTCD1	378.654	-0.165424	0.166582	-0.993044	0.320688	0.543238	Vehicle vs SEMA4D + JAM2
PTPRN2	880.775	-0.114454	0.115304	-0.992629	0.320891	0.543238	Vehicle vs SEMA4D + JAM2
RBMS3	235.41	0.196786	0.198178	0.992979	0.32072	0.543238	Vehicle vs SEMA4D + JAM2
STRIP2	174.119	0.189456	0.190863	0.992628	0.320891	0.543238	Vehicle vs SEMA4D + JAM2
ZNF543	126.224	0.216326	0.217882	0.992859	0.320779	0.543238	Vehicle vs SEMA4D + JAM2
ZSWIM5	69.896	0.289871	0.291924	0.992966	0.320727	0.543238	Vehicle vs SEMA4D + JAM2
GAB3	141.878	0.304795	0.307117	0.99244	0.320983	0.543246	Vehicle vs SEMA4D + JAM2
STK33	457.247	0.144962	0.146076	0.992379	0.321013	0.543246	Vehicle vs SEMA4D + JAM2
ITGA10	1522.14	-0.0838038	0.0844713	-0.992098	0.32115	0.543333	Vehicle vs SEMA4D + JAM2
ZNF667	460.266	0.111996	0.11288	0.992164	0.321118	0.543333	Vehicle vs SEMA4D + JAM2
IMPACT	1234.36	0.122335	0.123337	0.99188	0.321256	0.543441	Vehicle vs SEMA4D + JAM2
GPR173	514.701	-0.139208	0.140372	-0.991704	0.321342	0.543513	Vehicle vs SEMA4D + JAM2
ARSD	1153.19	0.090736	0.0915457	0.991155	0.32161	0.543678	Vehicle vs SEMA4D + JAM2
LDOC1	2084.97	0.0704262	0.0710364	0.99141	0.321485	0.543678	Vehicle vs SEMA4D + JAM2
RAB5IF	2117.83	0.0630818	0.0636403	0.991224	0.321576	0.543678	Vehicle vs SEMA4D + JAM2
SLC16A3	4849.5	0.0623293	0.0628801	0.99124	0.321568	0.543678	Vehicle vs SEMA4D + JAM2
NUDT1	295.937	-0.145868	0.147208	-0.990896	0.321736	0.54382	Vehicle vs SEMA4D + JAM2
VPS53	2140.1	-0.0845328	0.0853268	-0.990695	0.321835	0.543913	Vehicle vs SEMA4D + JAM2
URGCP	1113.71	-0.112419	0.113522	-0.990282	0.322036	0.544182	Vehicle vs SEMA4D + JAM2
SPRN	445.332	-0.11966	0.12085	-0.990156	0.322098	0.544214	Vehicle vs SEMA4D + JAM2
UVSSA	731.63	0.112839	0.113976	0.990018	0.322165	0.544256	Vehicle vs SEMA4D + JAM2
GALNT18	228.107	-0.171735	0.173506	-0.989793	0.322276	0.544288	Vehicle vs SEMA4D + JAM2
GPR153	354.407	-0.140194	0.141651	-0.989717	0.322312	0.544288	Vehicle vs SEMA4D + JAM2
PLXDC2	833.375	-0.106886	0.107997	-0.989715	0.322313	0.544288	Vehicle vs SEMA4D + JAM2
EXOSC3	737.457	-0.103128	0.104227	-0.989449	0.322444	0.544436	Vehicle vs SEMA4D + JAM2
AAR2	1331.7	-0.0783557	0.0792431	-0.988802	0.32276	0.544899	Vehicle vs SEMA4D + JAM2
AFAP1	5038.01	0.0541117	0.0547381	0.988556	0.32288	0.545029	Vehicle vs SEMA4D + JAM2
CIBAR1	591.176	0.109481	0.110784	0.98824	0.323035	0.545104	Vehicle vs SEMA4D + JAM2
LAMA5	10312.5	-0.0804356	0.0813838	-0.988348	0.322982	0.545104	Vehicle vs SEMA4D + JAM2
PMS2P2	57.9179	0.31556	0.319327	0.988203	0.323053	0.545104	Vehicle vs SEMA4D + JAM2
SLC38A10	3644.59	-0.0861962	0.0872509	-0.987912	0.323196	0.545273	Vehicle vs SEMA4D + JAM2
THYN1	879.509	-0.0910642	0.0922145	-0.987526	0.323385	0.545519	Vehicle vs SEMA4D + JAM2
TMEM160	512.171	-0.120657	0.122266	-0.986845	0.323719	0.54601	Vehicle vs SEMA4D + JAM2
RPRD1A	2467.62	0.0829482	0.0840855	0.986474	0.3239	0.546244	Vehicle vs SEMA4D + JAM2
ASAH2B	212.067	-0.186174	0.188824	-0.985967	0.32415	0.546302	Vehicle vs SEMA4D + JAM2
GTF2H5	1126.48	0.0980304	0.0994117	0.986106	0.324081	0.546302	Vehicle vs SEMA4D + JAM2
MRPL22	678.33	-0.119783	0.121482	-0.986015	0.324126	0.546302	Vehicle vs SEMA4D + JAM2
PPL	768.52	-0.112608	0.114204	-0.98602	0.324123	0.546302	Vehicle vs SEMA4D + JAM2
ZNF182	347.485	0.132148	0.133982	0.986315	0.323979	0.546302	Vehicle vs SEMA4D + JAM2
PVRIG2P	68.236	0.423095	0.429239	0.985686	0.324287	0.546389	Vehicle vs SEMA4D + JAM2
ZDHHC12	654.342	-0.111794	0.113412	-0.985731	0.324265	0.546389	Vehicle vs SEMA4D + JAM2
PABIR3	223.291	-0.176911	0.179506	-0.985546	0.324356	0.546404	Vehicle vs SEMA4D + JAM2
SRPK1	2565.65	0.0670546	0.0680417	0.985493	0.324382	0.546404	Vehicle vs SEMA4D + JAM2
ZNF227	447.242	-0.14854	0.150767	-0.985224	0.324514	0.546555	Vehicle vs SEMA4D + JAM2
PGM3	2276.11	0.0646797	0.0656623	0.985036	0.324606	0.546565	Vehicle vs SEMA4D + JAM2
UBAP2	2181.12	-0.067111	0.0681287	-0.985062	0.324594	0.546565	Vehicle vs SEMA4D + JAM2
CACNA1A	272.429	0.164476	0.167027	0.984729	0.324757	0.546747	Vehicle vs SEMA4D + JAM2
DCAF4	579.169	-0.110711	0.112474	-0.984325	0.324956	0.546883	Vehicle vs SEMA4D + JAM2
GNS	10761.7	0.0493698	0.0501592	0.984261	0.324987	0.546883	Vehicle vs SEMA4D + JAM2
KDSR	1480.07	0.0925676	0.0940606	0.984127	0.325053	0.546883	Vehicle vs SEMA4D + JAM2
THY1	12128.4	-0.0535687	0.0544265	-0.98424	0.324997	0.546883	Vehicle vs SEMA4D + JAM2
ZNF710	599.274	-0.104668	0.106353	-0.984155	0.325039	0.546883	Vehicle vs SEMA4D + JAM2
AGAP1	830.958	-0.109268	0.111058	-0.98388	0.325174	0.546918	Vehicle vs SEMA4D + JAM2
CDK4	5406.9	-0.058912	0.0598803	-0.983829	0.3252	0.546918	Vehicle vs SEMA4D + JAM2
CTSB	16321.4	-0.0523696	0.0532307	-0.983823	0.325203	0.546918	Vehicle vs SEMA4D + JAM2
MAP7	183.591	0.174396	0.177338	0.983411	0.325405	0.547187	Vehicle vs SEMA4D + JAM2
DCPS	708.799	-0.0984769	0.100154	-0.983259	0.32548	0.547229	Vehicle vs SEMA4D + JAM2
GPATCH3	370.16	-0.13271	0.134979	-0.983185	0.325517	0.547229	Vehicle vs SEMA4D + JAM2
MTERF2	346.281	-0.151191	0.153819	-0.982909	0.325652	0.54724	Vehicle vs SEMA4D + JAM2
SLCO5A1	134.404	-0.202533	0.206049	-0.982937	0.325639	0.54724	Vehicle vs SEMA4D + JAM2
ZNF414	630.924	-0.113699	0.115668	-0.982976	0.325619	0.54724	Vehicle vs SEMA4D + JAM2
CLDN2	331.176	-0.176261	0.17935	-0.982779	0.325716	0.547275	Vehicle vs SEMA4D + JAM2
UBE2Q2P2	43.189	-0.380514	0.387225	-0.98267	0.32577	0.547293	Vehicle vs SEMA4D + JAM2
CFAP298-TCP10L	171.68	-0.553044	0.562968	-0.982373	0.325916	0.547395	Vehicle vs SEMA4D + JAM2
DMD	184.803	0.203584	0.207225	0.982428	0.325889	0.547395	Vehicle vs SEMA4D + JAM2
UBE2E2	177.71	0.18806	0.191561	0.981727	0.326235	0.547857	Vehicle vs SEMA4D + JAM2
S100A2	173.816	-0.196719	0.200512	-0.981081	0.326553	0.548254	Vehicle vs SEMA4D + JAM2
SFXN5	1239.24	-0.0927478	0.0945372	-0.981073	0.326557	0.548254	Vehicle vs SEMA4D + JAM2
DES	63.2349	-0.312648	0.318893	-0.980416	0.326881	0.548725	Vehicle vs SEMA4D + JAM2
PCDHGB1	580.786	-0.109429	0.111634	-0.980247	0.326964	0.548793	Vehicle vs SEMA4D + JAM2
CLPP	1735.99	-0.0840039	0.0857302	-0.979863	0.327154	0.549038	Vehicle vs SEMA4D + JAM2
CHD1L	2019.19	-0.0674892	0.0689062	-0.979437	0.327364	0.549313	Vehicle vs SEMA4D + JAM2
PBLD	243.725	0.153216	0.156446	0.979357	0.327404	0.549313	Vehicle vs SEMA4D + JAM2
PLA2G4C	44.5624	-0.402815	0.41142	-0.979085	0.327538	0.549466	Vehicle vs SEMA4D + JAM2
MRPS26	918.328	-0.0951052	0.0971503	-0.978948	0.327605	0.549507	Vehicle vs SEMA4D + JAM2
PCM1	2875.69	-0.075401	0.07705	-0.978598	0.327778	0.549589	Vehicle vs SEMA4D + JAM2
RCOR2	82.0392	-0.310395	0.317187	-0.978587	0.327784	0.549589	Vehicle vs SEMA4D + JAM2
TALDO1	7210.18	-0.0486333	0.049689	-0.978755	0.327701	0.549589	Vehicle vs SEMA4D + JAM2
KRTAP2-3	311.102	0.162989	0.166581	0.97844	0.327857	0.549638	Vehicle vs SEMA4D + JAM2
YEATS4	243.192	0.165039	0.168713	0.978219	0.327966	0.549749	Vehicle vs SEMA4D + JAM2
YTHDF3	2743.38	0.0719135	0.0735228	0.978112	0.328019	0.549765	Vehicle vs SEMA4D + JAM2
PTGR3	908.939	0.127742	0.13062	0.977965	0.328092	0.549815	Vehicle vs SEMA4D + JAM2
ATPAF2	683.281	-0.105249	0.107633	-0.977851	0.328148	0.549837	Vehicle vs SEMA4D + JAM2
MTCL3	923.281	-0.0874122	0.0894082	-0.977675	0.328235	0.549911	Vehicle vs SEMA4D + JAM2
NHLRC1	57.6906	0.30162	0.308619	0.977321	0.32841	0.550132	Vehicle vs SEMA4D + JAM2
ZNF552	239.441	-0.165159	0.169014	-0.977188	0.328476	0.550169	Vehicle vs SEMA4D + JAM2
RAD54L	408.736	-0.139597	0.14287	-0.977091	0.328524	0.550178	Vehicle vs SEMA4D + JAM2
CALCRL	46.9209	0.460963	0.471852	0.976922	0.328608	0.550221	Vehicle vs SEMA4D + JAM2
LYRM4	906.971	-0.0857483	0.087787	-0.976776	0.32868	0.550221	Vehicle vs SEMA4D + JAM2
SLC25A10	1034.53	-0.084393	0.086392	-0.976862	0.328638	0.550221	Vehicle vs SEMA4D + JAM2
ARL2	1545	-0.0760758	0.0778962	-0.976631	0.328752	0.550269	Vehicle vs SEMA4D + JAM2
CWF19L2	344.316	0.132347	0.13554	0.976444	0.328844	0.550279	Vehicle vs SEMA4D + JAM2
DDRGK1	1403.85	-0.0789466	0.080846	-0.976506	0.328814	0.550279	Vehicle vs SEMA4D + JAM2
LRRFIP2	1659.58	-0.0765714	0.0784373	-0.976213	0.328959	0.550399	Vehicle vs SEMA4D + JAM2
DBNDD2	144.92	-0.19325	0.198002	-0.975999	0.329065	0.550431	Vehicle vs SEMA4D + JAM2
PHLPP1	1967.54	0.0700784	0.071801	0.97601	0.32906	0.550431	Vehicle vs SEMA4D + JAM2
PAQR4	593.672	-0.112239	0.115052	-0.975555	0.329285	0.550727	Vehicle vs SEMA4D + JAM2
BCOR	1129.93	-0.100504	0.103071	-0.975099	0.329511	0.550743	Vehicle vs SEMA4D + JAM2
NME3	774.079	-0.118704	0.121696	-0.975418	0.329353	0.550743	Vehicle vs SEMA4D + JAM2
SKA3	534.065	0.124465	0.127627	0.975221	0.32945	0.550743	Vehicle vs SEMA4D + JAM2
SMTN	3022.34	-0.078333	0.0803241	-0.975212	0.329455	0.550743	Vehicle vs SEMA4D + JAM2
TMEM217	42.9685	0.352601	0.361589	0.975141	0.32949	0.550743	Vehicle vs SEMA4D + JAM2
HSD3B7	312.7	-0.156819	0.160921	-0.974509	0.329804	0.55116	Vehicle vs SEMA4D + JAM2
TJP1	3499.61	0.0597067	0.0612807	0.974316	0.3299	0.551176	Vehicle vs SEMA4D + JAM2
ZNF264	513.079	-0.175956	0.180588	-0.974349	0.329883	0.551176	Vehicle vs SEMA4D + JAM2
IGF1R	4132.1	-0.088034	0.090402	-0.973806	0.330153	0.551453	Vehicle vs SEMA4D + JAM2
KCNK1	225.975	0.163648	0.168064	0.973719	0.330196	0.551453	Vehicle vs SEMA4D + JAM2
RPUSD3	770.772	-0.100508	0.103212	-0.973799	0.330157	0.551453	Vehicle vs SEMA4D + JAM2
COL3A1	124.854	-0.632971	0.650352	-0.973275	0.330417	0.551716	Vehicle vs SEMA4D + JAM2
TANK	1269.4	0.132104	0.135738	0.973228	0.33044	0.551716	Vehicle vs SEMA4D + JAM2
ADCK1	236.426	-0.157013	0.161382	-0.97293	0.330588	0.551879	Vehicle vs SEMA4D + JAM2
LTA4H	3307.43	0.0611773	0.0628903	0.972763	0.330671	0.551879	Vehicle vs SEMA4D + JAM2
RASL10B	465.682	0.134545	0.138336	0.972595	0.330754	0.551879	Vehicle vs SEMA4D + JAM2
SEC11A	4438.2	0.0623905	0.0641315	0.972852	0.330627	0.551879	Vehicle vs SEMA4D + JAM2
SHLD1	45.8803	0.33391	0.343317	0.972601	0.330751	0.551879	Vehicle vs SEMA4D + JAM2
CACNG4	2693.9	-0.0663942	0.0682752	-0.97245	0.330827	0.551927	Vehicle vs SEMA4D + JAM2
GOLGB1	2735.48	-0.106842	0.109882	-0.972341	0.330881	0.551945	Vehicle vs SEMA4D + JAM2
COL15A1	151.122	0.18488	0.190206	0.971999	0.331051	0.552156	Vehicle vs SEMA4D + JAM2
CWC27	1153.91	-0.102514	0.105523	-0.971483	0.331308	0.552368	Vehicle vs SEMA4D + JAM2
LACTB2	151.93	0.187586	0.193083	0.971526	0.331286	0.552368	Vehicle vs SEMA4D + JAM2
PRXL2A	2319.2	-0.0704244	0.0724853	-0.971569	0.331265	0.552368	Vehicle vs SEMA4D + JAM2
TRIM14	565.774	-0.099813	0.102766	-0.971262	0.331418	0.552479	Vehicle vs SEMA4D + JAM2
SDHA	5202.33	-0.0541644	0.0557851	-0.970946	0.331575	0.552668	Vehicle vs SEMA4D + JAM2
EPB41L1	1316	-0.0769912	0.0793313	-0.970503	0.331796	0.552964	Vehicle vs SEMA4D + JAM2
BORCS5	393.266	-0.148037	0.152554	-0.970394	0.33185	0.552982	Vehicle vs SEMA4D + JAM2
RPUSD1	1233.9	-0.0880763	0.0907721	-0.970301	0.331896	0.552987	Vehicle vs SEMA4D + JAM2
TAF10	2359.18	-0.0785897	0.0810192	-0.970014	0.332039	0.553153	Vehicle vs SEMA4D + JAM2
SH3KBP1	2929.92	0.0621197	0.064047	0.969908	0.332092	0.553169	Vehicle vs SEMA4D + JAM2
LBHD1	166.864	0.180959	0.186698	0.969263	0.332414	0.553632	Vehicle vs SEMA4D + JAM2
C11orf96	65.352	0.282478	0.291526	0.968964	0.332563	0.553807	Vehicle vs SEMA4D + JAM2
CPTP	1173.76	-0.0999172	0.103139	-0.968767	0.332662	0.553899	Vehicle vs SEMA4D + JAM2
SRSF6	8679.53	-0.0541451	0.0558958	-0.96868	0.332705	0.553899	Vehicle vs SEMA4D + JAM2
DHRS13	186.315	-0.171211	0.176924	-0.967709	0.33319	0.554198	Vehicle vs SEMA4D + JAM2
DISC1	177.115	0.178393	0.184271	0.968101	0.332994	0.554198	Vehicle vs SEMA4D + JAM2
HROB	192.059	-0.185398	0.191487	-0.968203	0.332943	0.554198	Vehicle vs SEMA4D + JAM2
MBD4	833.153	0.102742	0.106168	0.967735	0.333177	0.554198	Vehicle vs SEMA4D + JAM2
RBM14	2124.88	0.062427	0.0644904	0.968004	0.333042	0.554198	Vehicle vs SEMA4D + JAM2
SLC25A43	215.08	0.156867	0.162082	0.967825	0.333132	0.554198	Vehicle vs SEMA4D + JAM2
ZDHHC7	3890.17	0.0525545	0.0542952	0.96794	0.333074	0.554198	Vehicle vs SEMA4D + JAM2
KMT5C	539.572	-0.129215	0.133583	-0.967296	0.333396	0.55447	Vehicle vs SEMA4D + JAM2
SETD1A	1681.45	-0.0701415	0.0725627	-0.966633	0.333728	0.554948	Vehicle vs SEMA4D + JAM2
LTBP1	5840.7	-0.0629732	0.0651568	-0.966487	0.3338	0.554996	Vehicle vs SEMA4D + JAM2
RPGR	214.48	0.182894	0.18929	0.966209	0.33394	0.555156	Vehicle vs SEMA4D + JAM2
RIOK1	608.613	-0.134122	0.138851	-0.965942	0.334073	0.555305	Vehicle vs SEMA4D + JAM2
DERL1	2730.24	-0.0700229	0.0725524	-0.965135	0.334477	0.555803	Vehicle vs SEMA4D + JAM2
PCDHGA11	1004.99	-0.0881312	0.0913207	-0.965073	0.334508	0.555803	Vehicle vs SEMA4D + JAM2
PIGO	1389.87	-0.0773792	0.0801862	-0.964995	0.334547	0.555803	Vehicle vs SEMA4D + JAM2
USP53	3303.68	0.0986548	0.102211	0.965205	0.334442	0.555803	Vehicle vs SEMA4D + JAM2
AFAP1L1	75.0318	-0.265727	0.275431	-0.96477	0.33466	0.555845	Vehicle vs SEMA4D + JAM2
ASB6	1721.95	-0.0692488	0.0717711	-0.964856	0.334617	0.555845	Vehicle vs SEMA4D + JAM2
SETX	1799.14	0.104085	0.107924	0.964431	0.33483	0.556054	Vehicle vs SEMA4D + JAM2
ZNF767P	82.8176	-0.277853	0.288169	-0.9642	0.334946	0.556175	Vehicle vs SEMA4D + JAM2
NUDCD3	3491	-0.0740713	0.0768313	-0.964077	0.335007	0.556204	Vehicle vs SEMA4D + JAM2
AS3MT	459.214	0.112308	0.116529	0.963773	0.33516	0.556228	Vehicle vs SEMA4D + JAM2
FRG1HP	88.9034	-0.24092	0.249959	-0.963837	0.335128	0.556228	Vehicle vs SEMA4D + JAM2
KIAA1549L	2455.66	-0.0777841	0.0807059	-0.963797	0.335148	0.556228	Vehicle vs SEMA4D + JAM2
MTCL1	4132.53	0.0681239	0.07069	0.963699	0.335197	0.556228	Vehicle vs SEMA4D + JAM2
MRPS9	927.773	0.0824271	0.0855527	0.963466	0.335314	0.556303	Vehicle vs SEMA4D + JAM2
MYPOP	436.611	-0.123676	0.12837	-0.963435	0.335329	0.556303	Vehicle vs SEMA4D + JAM2
DUSP5	2560.85	0.0657797	0.0682948	0.963173	0.335461	0.556376	Vehicle vs SEMA4D + JAM2
LHFPL2	2458.29	0.0650735	0.0675592	0.963207	0.335444	0.556376	Vehicle vs SEMA4D + JAM2
PRSS33	142.791	-0.232299	0.24121	-0.963056	0.33552	0.556401	Vehicle vs SEMA4D + JAM2
CCNA1	44.8829	0.329506	0.342253	0.962755	0.33567	0.556579	Vehicle vs SEMA4D + JAM2
TAF15	5744.66	0.0575885	0.0598798	0.961735	0.336183	0.557356	Vehicle vs SEMA4D + JAM2
ADH5	6161.19	-0.048592	0.050535	-0.961552	0.336275	0.557378	Vehicle vs SEMA4D + JAM2
FRRS1	76.8287	0.336095	0.349573	0.961446	0.336328	0.557378	Vehicle vs SEMA4D + JAM2
RRP12	1563.12	-0.088882	0.0924411	-0.961499	0.336301	0.557378	Vehicle vs SEMA4D + JAM2
ZNF461	165.544	-0.177213	0.184342	-0.961327	0.336388	0.557405	Vehicle vs SEMA4D + JAM2
CDR2L	2737.37	-0.0666862	0.0694168	-0.960663	0.336722	0.55773	Vehicle vs SEMA4D + JAM2
EPHB6	57.8733	0.337747	0.351567	0.960688	0.336709	0.55773	Vehicle vs SEMA4D + JAM2
RBM15	337.834	0.125806	0.130939	0.960799	0.336653	0.55773	Vehicle vs SEMA4D + JAM2
SLC30A9	3112.95	-0.0689306	0.0717652	-0.960501	0.336803	0.55773	Vehicle vs SEMA4D + JAM2
TXNDC5	10611.3	0.0459596	0.0478474	0.960544	0.336781	0.55773	Vehicle vs SEMA4D + JAM2
DUSP19	70.8292	0.335856	0.349795	0.96015	0.33698	0.557936	Vehicle vs SEMA4D + JAM2
PAFAH1B2	5300.62	0.063023	0.0656436	0.960079	0.337015	0.557936	Vehicle vs SEMA4D + JAM2
RPE	1477.35	-0.0762205	0.0794119	-0.959812	0.33715	0.558087	Vehicle vs SEMA4D + JAM2
COL7A1	9838.66	-0.0813631	0.0847797	-0.9597	0.337206	0.558097	Vehicle vs SEMA4D + JAM2
ERFE	693.32	-0.0980449	0.102188	-0.959451	0.337331	0.558097	Vehicle vs SEMA4D + JAM2
LMOD1	775.575	-0.0925319	0.0964359	-0.959517	0.337298	0.558097	Vehicle vs SEMA4D + JAM2
OLFML3	297.176	0.144678	0.150783	0.959506	0.337304	0.558097	Vehicle vs SEMA4D + JAM2
ATP5MG	3625.98	0.073738	0.0768818	0.959109	0.337504	0.558287	Vehicle vs SEMA4D + JAM2
SERTAD3	890.032	-0.0890039	0.0928086	-0.959006	0.337556	0.558287	Vehicle vs SEMA4D + JAM2
TMEM98	1745.07	-0.0648473	0.0676225	-0.958961	0.337578	0.558287	Vehicle vs SEMA4D + JAM2
MMP19	987.109	-0.0829417	0.0865125	-0.958725	0.337697	0.558339	Vehicle vs SEMA4D + JAM2
UBE2L6	433.519	-0.120969	0.126172	-0.958757	0.337681	0.558339	Vehicle vs SEMA4D + JAM2
PLCH1	140.643	0.225766	0.235545	0.958486	0.337818	0.558465	Vehicle vs SEMA4D + JAM2
ALDH3A2	2983.54	0.0753116	0.0786101	0.95804	0.338043	0.558561	Vehicle vs SEMA4D + JAM2
CHCHD2	7400.99	-0.0507051	0.0529268	-0.958023	0.338051	0.558561	Vehicle vs SEMA4D + JAM2
STX2	1811.85	0.0881244	0.0919791	0.958091	0.338017	0.558561	Vehicle vs SEMA4D + JAM2
TMEM134	845.774	-0.107579	0.112274	-0.958189	0.337967	0.558561	Vehicle vs SEMA4D + JAM2
HENMT1	51.6703	-0.311075	0.32485	-0.957596	0.338266	0.558844	Vehicle vs SEMA4D + JAM2
SMAGP	1032.38	-0.0850479	0.0888328	-0.957392	0.338369	0.558942	Vehicle vs SEMA4D + JAM2
IQSEC2	770.013	-0.0989411	0.103363	-0.957217	0.338458	0.559015	Vehicle vs SEMA4D + JAM2
PCYT1B	162.167	-0.197504	0.206375	-0.957014	0.33856	0.559112	Vehicle vs SEMA4D + JAM2
HUS1	784.855	-0.0974186	0.101806	-0.956902	0.338617	0.559133	Vehicle vs SEMA4D + JAM2
BAG4	634.491	-0.122348	0.127882	-0.956723	0.338707	0.559137	Vehicle vs SEMA4D + JAM2
NDUFB1	827.52	-0.11468	0.119866	-0.956736	0.3387	0.559137	Vehicle vs SEMA4D + JAM2
COPA	11032.4	-0.0549119	0.0574064	-0.956546	0.338796	0.559139	Vehicle vs SEMA4D + JAM2
PDF	311.012	-0.143683	0.150224	-0.956459	0.33884	0.559139	Vehicle vs SEMA4D + JAM2
PTGES	189.433	0.1727	0.180532	0.956613	0.338763	0.559139	Vehicle vs SEMA4D + JAM2
PHF1	1747.61	-0.0758444	0.0793048	-0.956366	0.338887	0.559145	Vehicle vs SEMA4D + JAM2
MED17	1655.26	0.0981013	0.102603	0.956126	0.339009	0.559218	Vehicle vs SEMA4D + JAM2
NPIPB5	2367.36	-0.0916859	0.0959216	-0.955842	0.339152	0.559218	Vehicle vs SEMA4D + JAM2
SCAMP2	2478.41	-0.072919	0.0762816	-0.955919	0.339113	0.559218	Vehicle vs SEMA4D + JAM2
TBC1D2	527.13	-0.116864	0.122242	-0.956004	0.33907	0.559218	Vehicle vs SEMA4D + JAM2
ZNF595	197.375	0.171643	0.17956	0.95591	0.339118	0.559218	Vehicle vs SEMA4D + JAM2
MT-ND4	177175	-0.0931371	0.0974734	-0.955513	0.339318	0.55942	Vehicle vs SEMA4D + JAM2
NCF2	111.201	0.23177	0.24264	0.955202	0.339476	0.559607	Vehicle vs SEMA4D + JAM2
TRIM3	721.46	-0.124648	0.130568	-0.954657	0.339751	0.559989	Vehicle vs SEMA4D + JAM2
ALG13	1115.38	0.151325	0.158551	0.954425	0.339869	0.559997	Vehicle vs SEMA4D + JAM2
ARHGAP27	216.298	-0.193886	0.203154	-0.95438	0.339891	0.559997	Vehicle vs SEMA4D + JAM2
SDHAF4	211.044	0.169694	0.177821	0.9543	0.339932	0.559997	Vehicle vs SEMA4D + JAM2
TMOD3	4462.69	0.0857461	0.0898423	0.954407	0.339878	0.559997	Vehicle vs SEMA4D + JAM2
LHPP	236.71	-0.169588	0.177873	-0.953419	0.340378	0.560659	Vehicle vs SEMA4D + JAM2
MLH1	1367.54	-0.075313	0.0790277	-0.952995	0.340593	0.56094	Vehicle vs SEMA4D + JAM2
KANTR	79.9099	0.314692	0.330475	0.952239	0.340976	0.561312	Vehicle vs SEMA4D + JAM2
NMB	215.144	-0.153747	0.161451	-0.952287	0.340952	0.561312	Vehicle vs SEMA4D + JAM2
ZC3H14	2815.12	-0.0669731	0.0703239	-0.952351	0.340919	0.561312	Vehicle vs SEMA4D + JAM2
ZNF44	288.836	0.16509	0.173377	0.952201	0.340995	0.561312	Vehicle vs SEMA4D + JAM2
TRIM17	55.5204	-0.341454	0.358723	-0.951859	0.341168	0.561525	Vehicle vs SEMA4D + JAM2
CYB5RL	256.853	-0.154153	0.162009	-0.95151	0.341345	0.561743	Vehicle vs SEMA4D + JAM2
CITED4	487.229	-0.127557	0.134216	-0.950383	0.341918	0.562341	Vehicle vs SEMA4D + JAM2
INTU	602.547	0.122106	0.128484	0.950359	0.34193	0.562341	Vehicle vs SEMA4D + JAM2
MIX23	453.549	0.128676	0.135354	0.950667	0.341773	0.562341	Vehicle vs SEMA4D + JAM2
NECAP2	2975.68	-0.0582256	0.0612633	-0.950415	0.341901	0.562341	Vehicle vs SEMA4D + JAM2
PSMB7	3797.14	-0.0602443	0.0633776	-0.950562	0.341827	0.562341	Vehicle vs SEMA4D + JAM2
EPRS1	6497.58	0.0651936	0.0686383	0.949814	0.342207	0.562652	Vehicle vs SEMA4D + JAM2
MTARC1	127.008	-0.217886	0.229387	-0.949864	0.342181	0.562652	Vehicle vs SEMA4D + JAM2
STON2	217.717	0.164349	0.173053	0.9497	0.342264	0.562674	Vehicle vs SEMA4D + JAM2
MACROD2	94.1393	-0.224603	0.236546	-0.949515	0.342359	0.562684	Vehicle vs SEMA4D + JAM2
MTMR9	1190.15	0.0820733	0.0864308	0.949584	0.342324	0.562684	Vehicle vs SEMA4D + JAM2
ASB9	64.209	-0.33381	0.351686	-0.949168	0.342535	0.562801	Vehicle vs SEMA4D + JAM2
HEXA	5095.9	-0.0584846	0.0616202	-0.949113	0.342563	0.562801	Vehicle vs SEMA4D + JAM2
PLK1	2011.95	-0.0720199	0.0758766	-0.949171	0.342533	0.562801	Vehicle vs SEMA4D + JAM2
NLGN3	59.7925	0.304293	0.320649	0.948993	0.342624	0.562829	Vehicle vs SEMA4D + JAM2
STIMATE-MUSTN1	116.896	-0.354423	0.373507	-0.948905	0.342669	0.562829	Vehicle vs SEMA4D + JAM2
CMKLR2	193.258	0.190163	0.200463	0.948618	0.342815	0.562925	Vehicle vs SEMA4D + JAM2
IRF1	967.497	-0.128425	0.135376	-0.948659	0.342794	0.562925	Vehicle vs SEMA4D + JAM2
OGFOD2	549.101	-0.126764	0.133646	-0.948508	0.342871	0.562944	Vehicle vs SEMA4D + JAM2
PRKCQ	185.001	-0.168862	0.178066	-0.948309	0.342972	0.563038	Vehicle vs SEMA4D + JAM2
RAB6A	5862.16	0.0512899	0.0541033	0.947999	0.34313	0.563223	Vehicle vs SEMA4D + JAM2
NMRAL1	808.023	-0.10685	0.112749	-0.947682	0.343291	0.563416	Vehicle vs SEMA4D + JAM2
IFT20	750.178	0.0943267	0.0995486	0.947544	0.343361	0.563458	Vehicle vs SEMA4D + JAM2
FRMD8	2079.47	-0.0692367	0.0730765	-0.947455	0.343407	0.56346	Vehicle vs SEMA4D + JAM2
LYNX1	289.939	-0.156246	0.164952	-0.947221	0.343526	0.563462	Vehicle vs SEMA4D + JAM2
MTCH1	8548.52	-0.0518717	0.0547636	-0.947193	0.343541	0.563462	Vehicle vs SEMA4D + JAM2
SEPTIN7	7106.8	0.0555109	0.0586047	0.947209	0.343532	0.563462	Vehicle vs SEMA4D + JAM2
NSUN6	273.589	0.172491	0.182148	0.946985	0.343646	0.563562	Vehicle vs SEMA4D + JAM2
CCDC191	109.422	0.2303	0.243255	0.946741	0.343771	0.563694	Vehicle vs SEMA4D + JAM2
ATP6V1E1	4592.59	-0.0515588	0.0544889	-0.946226	0.344034	0.563754	Vehicle vs SEMA4D + JAM2
CENPW	324.033	-0.146863	0.155187	-0.946365	0.343963	0.563754	Vehicle vs SEMA4D + JAM2
MTCH2	4087.86	-0.0568561	0.0600923	-0.946148	0.344073	0.563754	Vehicle vs SEMA4D + JAM2
OLFML2B	338.605	-0.130514	0.13791	-0.946372	0.343959	0.563754	Vehicle vs SEMA4D + JAM2
STAT1	2695.19	0.0640656	0.0677104	0.946171	0.344061	0.563754	Vehicle vs SEMA4D + JAM2
ZSCAN25	537.377	-0.118243	0.124944	-0.946366	0.343962	0.563754	Vehicle vs SEMA4D + JAM2
CCT3	11894.3	-0.0478683	0.0506153	-0.945729	0.344287	0.564032	Vehicle vs SEMA4D + JAM2
NAV1	5323.29	-0.0730119	0.0772298	-0.945385	0.344462	0.564181	Vehicle vs SEMA4D + JAM2
ZNF761	432.362	0.121724	0.128757	0.945377	0.344467	0.564181	Vehicle vs SEMA4D + JAM2
ARIH1	2839.18	-0.0631098	0.0668064	-0.944667	0.344829	0.564628	Vehicle vs SEMA4D + JAM2
RTF1	3828.48	0.0758749	0.0803178	0.944683	0.344821	0.564628	Vehicle vs SEMA4D + JAM2
LRP5L	104.92	-0.228905	0.242343	-0.944549	0.344889	0.564655	Vehicle vs SEMA4D + JAM2
PIGS	3134.32	-0.056259	0.0595677	-0.944455	0.344937	0.56466	Vehicle vs SEMA4D + JAM2
TESK1	1331.24	-0.0757	0.0802023	-0.943863	0.34524	0.565083	Vehicle vs SEMA4D + JAM2
ETV5	3748.33	-0.0611229	0.0647693	-0.943702	0.345322	0.565094	Vehicle vs SEMA4D + JAM2
TMEM241	357.139	0.160234	0.169798	0.943676	0.345335	0.565094	Vehicle vs SEMA4D + JAM2
SEPTIN4	219.412	-0.157856	0.167379	-0.943106	0.345627	0.565498	Vehicle vs SEMA4D + JAM2
AMDHD2	908.185	-0.0884076	0.0937595	-0.942919	0.345722	0.565509	Vehicle vs SEMA4D + JAM2
BID	1714.65	-0.0907931	0.0962861	-0.94295	0.345706	0.565509	Vehicle vs SEMA4D + JAM2
NOX4	519.658	0.133511	0.141645	0.942576	0.345898	0.565651	Vehicle vs SEMA4D + JAM2
XRCC5	13857.6	0.060921	0.0646285	0.942634	0.345868	0.565651	Vehicle vs SEMA4D + JAM2
UBIAD1	814.946	0.0866288	0.0919638	0.941988	0.346199	0.566071	Vehicle vs SEMA4D + JAM2
TEX22	46.5444	0.371623	0.394607	0.941756	0.346318	0.566192	Vehicle vs SEMA4D + JAM2
TIMM10B	1172.17	-0.0805177	0.0855398	-0.94129	0.346556	0.566437	Vehicle vs SEMA4D + JAM2
TMEM178B	187.088	0.179638	0.190833	0.941333	0.346534	0.566437	Vehicle vs SEMA4D + JAM2
GLIS1	372.693	-0.115954	0.123203	-0.941166	0.34662	0.566468	Vehicle vs SEMA4D + JAM2
UNG	1844.98	0.0664107	0.0705731	0.941019	0.346695	0.566518	Vehicle vs SEMA4D + JAM2
RBM24	870.011	-0.104255	0.110835	-0.940624	0.346897	0.566651	Vehicle vs SEMA4D + JAM2
RPL7L1	7351.99	0.048799	0.0518796	0.940621	0.346899	0.566651	Vehicle vs SEMA4D + JAM2
ZNF410	1236.99	-0.0871507	0.0926544	-0.9406	0.34691	0.566651	Vehicle vs SEMA4D + JAM2
GFUS	1621.6	-0.0731856	0.0778517	-0.940064	0.347185	0.567027	Vehicle vs SEMA4D + JAM2
SHC2	827.174	-0.100649	0.107108	-0.939699	0.347372	0.567208	Vehicle vs SEMA4D + JAM2
WDR6	9884.92	-0.0583988	0.062148	-0.939674	0.347385	0.567208	Vehicle vs SEMA4D + JAM2
DNAJB4	1863.1	-0.0966971	0.102927	-0.939477	0.347486	0.5673	Vehicle vs SEMA4D + JAM2
RNFT2	166.26	-0.236986	0.252289	-0.939343	0.347554	0.567339	Vehicle vs SEMA4D + JAM2
A1BG	137.447	-0.220466	0.234878	-0.938642	0.347915	0.567854	Vehicle vs SEMA4D + JAM2
BEND6	388.408	0.175125	0.186623	0.93839	0.348044	0.567873	Vehicle vs SEMA4D + JAM2
HEBP2	1635.32	0.0783848	0.0835234	0.938477	0.347999	0.567873	Vehicle vs SEMA4D + JAM2
ZNF362	1046.5	-0.113279	0.12072	-0.938359	0.34806	0.567873	Vehicle vs SEMA4D + JAM2
LONP2	3369.99	-0.0568363	0.0605776	-0.938239	0.348122	0.567901	Vehicle vs SEMA4D + JAM2
FAM131B	381.827	0.117082	0.124816	0.93804	0.348224	0.567975	Vehicle vs SEMA4D + JAM2
UNC80	163.507	-0.1948	0.207681	-0.937977	0.348256	0.567975	Vehicle vs SEMA4D + JAM2
LYST	896.525	0.116353	0.124093	0.937627	0.348436	0.568195	Vehicle vs SEMA4D + JAM2
COL18A1	44714.1	-0.0579762	0.0618484	-0.937392	0.348557	0.56832	Vehicle vs SEMA4D + JAM2
ANAPC5	3725.56	0.0607617	0.0648505	0.936949	0.348785	0.568618	Vehicle vs SEMA4D + JAM2
RASSF7	347.401	-0.13701	0.146269	-0.936694	0.348916	0.568759	Vehicle vs SEMA4D + JAM2
SATB1	416.612	-0.135456	0.144642	-0.936491	0.34902	0.568857	Vehicle vs SEMA4D + JAM2
PTPN11	7353.41	0.0467657	0.0499553	0.936151	0.349195	0.569069	Vehicle vs SEMA4D + JAM2
FRMPD4	51.938	0.303208	0.323935	0.936017	0.349265	0.569109	Vehicle vs SEMA4D + JAM2
CYTH1	1153.29	-0.0880753	0.094111	-0.935866	0.349342	0.569137	Vehicle vs SEMA4D + JAM2
DCTPP1	1003.01	-0.0855729	0.0914427	-0.935809	0.349371	0.569137	Vehicle vs SEMA4D + JAM2
BDH1	304.129	-0.148484	0.158715	-0.935536	0.349512	0.569275	Vehicle vs SEMA4D + JAM2
TMEFF2	1736.94	-0.072391	0.0773845	-0.935471	0.349545	0.569275	Vehicle vs SEMA4D + JAM2
DOCK2	440.013	-0.133483	0.142746	-0.93511	0.349732	0.569494	Vehicle vs SEMA4D + JAM2
ZNF202	487.703	0.106309	0.113695	0.935037	0.349769	0.569494	Vehicle vs SEMA4D + JAM2
AGO1	2058.38	-0.0751955	0.0804378	-0.934827	0.349878	0.569508	Vehicle vs SEMA4D + JAM2
HEATR5A	1196.27	0.075254	0.0805043	0.934782	0.349901	0.569508	Vehicle vs SEMA4D + JAM2
TXNL4B	535.14	0.103939	0.111194	0.934759	0.349912	0.569508	Vehicle vs SEMA4D + JAM2
PAIP1	3731.35	0.0623579	0.0667376	0.934374	0.350111	0.569758	Vehicle vs SEMA4D + JAM2
ADAM10	5513.64	0.0488819	0.0523455	0.933832	0.350391	0.570141	Vehicle vs SEMA4D + JAM2
SNX27	1840.09	0.0736687	0.0788979	0.933723	0.350447	0.570159	Vehicle vs SEMA4D + JAM2
ACADSB	624.606	0.117556	0.125932	0.933488	0.350568	0.570218	Vehicle vs SEMA4D + JAM2
ZNF787	1085.24	0.0878608	0.0941218	0.93348	0.350572	0.570218	Vehicle vs SEMA4D + JAM2
SLC52A2	2589.5	-0.0636396	0.0682218	-0.932834	0.350906	0.570687	Vehicle vs SEMA4D + JAM2
GCN1	5437.49	-0.072745	0.0780037	-0.932584	0.351035	0.570824	Vehicle vs SEMA4D + JAM2
ATP11B	1228.46	0.0994455	0.106676	0.932219	0.351223	0.570839	Vehicle vs SEMA4D + JAM2
CLASP1	3641.45	0.0513677	0.0550915	0.932406	0.351127	0.570839	Vehicle vs SEMA4D + JAM2
PSMB10	529.966	-0.165504	0.177538	-0.932218	0.351224	0.570839	Vehicle vs SEMA4D + JAM2
ZNF766	609.632	0.102549	0.110005	0.932221	0.351222	0.570839	Vehicle vs SEMA4D + JAM2
SF3A2	3328.89	-0.0666755	0.0715355	-0.932061	0.351305	0.570899	Vehicle vs SEMA4D + JAM2
ABTB2	1551.11	-0.0821545	0.0882281	-0.931161	0.351771	0.570936	Vehicle vs SEMA4D + JAM2
ATXN7L2	522.555	-0.102544	0.110054	-0.931766	0.351458	0.570936	Vehicle vs SEMA4D + JAM2
CEBPD	198.857	0.1571	0.168655	0.931486	0.351602	0.570936	Vehicle vs SEMA4D + JAM2
ERBB2	3030.87	-0.0780548	0.0838164	-0.931259	0.35172	0.570936	Vehicle vs SEMA4D + JAM2
FAM118B	808.356	-0.0867733	0.093148	-0.931564	0.351562	0.570936	Vehicle vs SEMA4D + JAM2
MECR	895.149	-0.0958744	0.102964	-0.931149	0.351777	0.570936	Vehicle vs SEMA4D + JAM2
NUAK2	1082.31	-0.0766161	0.0822664	-0.931317	0.35169	0.570936	Vehicle vs SEMA4D + JAM2
PLCG2	115.824	-0.203719	0.218747	-0.931298	0.351699	0.570936	Vehicle vs SEMA4D + JAM2
PSMD6	2518.03	0.0765072	0.082147	0.931344	0.351675	0.570936	Vehicle vs SEMA4D + JAM2
ZBTB14	319	0.137623	0.147697	0.931788	0.351446	0.570936	Vehicle vs SEMA4D + JAM2
PICALM	8655.12	0.0522291	0.0560991	0.931014	0.351846	0.570976	Vehicle vs SEMA4D + JAM2
ADHFE1	138.532	-0.202835	0.217901	-0.930862	0.351925	0.571031	Vehicle vs SEMA4D + JAM2
CDCA4	1151.82	0.0970014	0.104235	0.9306	0.35206	0.571178	Vehicle vs SEMA4D + JAM2
PRKAA1	2343.66	-0.092675	0.0997062	-0.929482	0.35264	0.571984	Vehicle vs SEMA4D + JAM2
TMEM79	150.532	-0.177597	0.191074	-0.929467	0.352647	0.571984	Vehicle vs SEMA4D + JAM2
CDCA2	670.06	0.119137	0.128234	0.92906	0.352858	0.572007	Vehicle vs SEMA4D + JAM2
CDK2	1798.18	-0.0651534	0.0701373	-0.928941	0.352919	0.572007	Vehicle vs SEMA4D + JAM2
LIPG	722.732	0.0936613	0.100828	0.928919	0.352931	0.572007	Vehicle vs SEMA4D + JAM2
MKRN3	146	0.195196	0.210086	0.929123	0.352825	0.572007	Vehicle vs SEMA4D + JAM2
RBM27	914.999	0.291758	0.314063	0.928979	0.3529	0.572007	Vehicle vs SEMA4D + JAM2
SPOPL	664.302	0.0960523	0.103385	0.929072	0.352852	0.572007	Vehicle vs SEMA4D + JAM2
BMF	527.934	-0.132483	0.142725	-0.928239	0.353283	0.572505	Vehicle vs SEMA4D + JAM2
DLG2	43.7375	0.392173	0.422537	0.928138	0.353336	0.572518	Vehicle vs SEMA4D + JAM2
EGF	804.294	0.10824	0.116658	0.927841	0.35349	0.572549	Vehicle vs SEMA4D + JAM2
EIF3H	6587.39	0.0452586	0.0487739	0.927928	0.353445	0.572549	Vehicle vs SEMA4D + JAM2
TAF12	850.884	0.0897778	0.0967558	0.92788	0.35347	0.572549	Vehicle vs SEMA4D + JAM2
FCSK	659.454	0.101164	0.109056	0.927639	0.353595	0.572646	Vehicle vs SEMA4D + JAM2
PLXNA2	2415.34	0.0719064	0.0775255	0.92752	0.353657	0.572673	Vehicle vs SEMA4D + JAM2
PARP4	7669.91	0.0567258	0.0611959	0.926955	0.35395	0.572857	Vehicle vs SEMA4D + JAM2
PPP1R7	1976.23	-0.0614197	0.0662497	-0.927093	0.353878	0.572857	Vehicle vs SEMA4D + JAM2
TPM3	17238.9	-0.0404482	0.0436356	-0.926954	0.35395	0.572857	Vehicle vs SEMA4D + JAM2
YRDC	944.515	0.0790506	0.085272	0.927041	0.353905	0.572857	Vehicle vs SEMA4D + JAM2
MRPL43	1472.45	-0.0666965	0.0719619	-0.926831	0.354015	0.572888	Vehicle vs SEMA4D + JAM2
C2orf68	718.844	0.0932188	0.1006	0.926631	0.354118	0.572909	Vehicle vs SEMA4D + JAM2
SOD1	4088.81	-0.0518361	0.0559371	-0.926685	0.35409	0.572909	Vehicle vs SEMA4D + JAM2
HS6ST1	2810.27	-0.0770088	0.0831226	-0.926449	0.354213	0.57299	Vehicle vs SEMA4D + JAM2
PLAAT3	465.263	-0.126083	0.136114	-0.926303	0.354288	0.573039	Vehicle vs SEMA4D + JAM2
RABIF	658.273	0.0916685	0.0989917	0.926022	0.354434	0.573203	Vehicle vs SEMA4D + JAM2
SMIM29	1330.4	-0.0763778	0.0824953	-0.925844	0.354527	0.57328	Vehicle vs SEMA4D + JAM2
SCARF1	59.2541	-0.345048	0.37276	-0.925657	0.354625	0.573364	Vehicle vs SEMA4D + JAM2
LIMS3	62.1246	0.388484	0.419725	0.925569	0.35467	0.573365	Vehicle vs SEMA4D + JAM2
PLEKHH1	218.497	-0.201519	0.217946	-0.924628	0.355159	0.574083	Vehicle vs SEMA4D + JAM2
ZNF843	42.7421	0.405275	0.438384	0.924477	0.355238	0.574138	Vehicle vs SEMA4D + JAM2
MAOA	74.9667	-0.309973	0.335386	-0.924228	0.355368	0.574201	Vehicle vs SEMA4D + JAM2
TSR1	3055.4	-0.0591712	0.0640216	-0.924238	0.355362	0.574201	Vehicle vs SEMA4D + JAM2
TMEM86B	146.573	-0.183303	0.19844	-0.92372	0.355632	0.574556	Vehicle vs SEMA4D + JAM2
MBTPS1	5606.31	0.0475952	0.0515382	0.923495	0.35575	0.574672	Vehicle vs SEMA4D + JAM2
CORO1B	3647.34	-0.0769445	0.0833888	-0.922719	0.356154	0.575068	Vehicle vs SEMA4D + JAM2
HOMER2	3056.12	-0.0689147	0.0746809	-0.922789	0.356117	0.575068	Vehicle vs SEMA4D + JAM2
MRPS12	954.874	-0.0810364	0.0878274	-0.922677	0.356176	0.575068	Vehicle vs SEMA4D + JAM2
TYW1B	195.833	-0.175672	0.190384	-0.922727	0.35615	0.575068	Vehicle vs SEMA4D + JAM2
ABI3BP	101.779	0.274756	0.297901	0.922306	0.356369	0.575162	Vehicle vs SEMA4D + JAM2
EPOP	107.061	-0.226058	0.245065	-0.92244	0.356299	0.575162	Vehicle vs SEMA4D + JAM2
SIRT6	900.954	-0.0821688	0.0890826	-0.922389	0.356326	0.575162	Vehicle vs SEMA4D + JAM2
S1PR1	157.896	0.238736	0.258884	0.922174	0.356438	0.5752	Vehicle vs SEMA4D + JAM2
TMEM108	228.707	-0.173679	0.188389	-0.921913	0.356574	0.575347	Vehicle vs SEMA4D + JAM2
ABLIM3	414.153	-0.113798	0.123546	-0.921099	0.356999	0.575448	Vehicle vs SEMA4D + JAM2
CLSTN1	13421.6	-0.0451328	0.0489883	-0.921299	0.356895	0.575448	Vehicle vs SEMA4D + JAM2
FBXW10B	104.977	-0.209861	0.227831	-0.921126	0.356985	0.575448	Vehicle vs SEMA4D + JAM2
GSTM2	899.361	-0.0820112	0.0890114	-0.921355	0.356865	0.575448	Vehicle vs SEMA4D + JAM2
RAB13	5837.05	-0.0470793	0.0510874	-0.921544	0.356766	0.575448	Vehicle vs SEMA4D + JAM2
SFRP4	308.252	-0.162866	0.176747	-0.921463	0.356809	0.575448	Vehicle vs SEMA4D + JAM2
TNFRSF19	1223.86	0.0941666	0.102228	0.921145	0.356975	0.575448	Vehicle vs SEMA4D + JAM2
USP27X	149.288	0.200209	0.217291	0.92139	0.356847	0.575448	Vehicle vs SEMA4D + JAM2
ASPHD1	386.298	-0.142791	0.155078	-0.920769	0.357171	0.575653	Vehicle vs SEMA4D + JAM2
TM6SF1	55.1987	0.293112	0.318553	0.920136	0.357502	0.576113	Vehicle vs SEMA4D + JAM2
SCRN1	9194.49	0.048379	0.0525882	0.919959	0.357594	0.57619	Vehicle vs SEMA4D + JAM2
SUCLA2	1496.45	0.0719158	0.0782094	0.919529	0.357819	0.576479	Vehicle vs SEMA4D + JAM2
MORC3	1155.78	0.113009	0.122913	0.919419	0.357877	0.576498	Vehicle vs SEMA4D + JAM2
TAF9B	910.366	0.0957672	0.104177	0.919277	0.357951	0.576545	Vehicle vs SEMA4D + JAM2
CWF19L1	750.458	0.0883933	0.0962674	0.918206	0.358511	0.57717	Vehicle vs SEMA4D + JAM2
GLIS2	823.631	-0.0870879	0.0948582	-0.918086	0.358574	0.57717	Vehicle vs SEMA4D + JAM2
SBK1	363.695	-0.116245	0.126568	-0.918436	0.358391	0.57717	Vehicle vs SEMA4D + JAM2
TNRC6B	1039.11	-0.0914888	0.0996492	-0.918108	0.358562	0.57717	Vehicle vs SEMA4D + JAM2
YKT6	5182.88	-0.048802	0.0531603	-0.918016	0.358611	0.57717	Vehicle vs SEMA4D + JAM2
ZNF600	276.619	-0.176337	0.19204	-0.918235	0.358496	0.57717	Vehicle vs SEMA4D + JAM2
ZNF185	1555.03	0.0721853	0.0786448	0.917865	0.35869	0.577223	Vehicle vs SEMA4D + JAM2
SMNDC1	1047.28	-0.0921633	0.100443	-0.917567	0.358846	0.577329	Vehicle vs SEMA4D + JAM2
UBTD1	1527.76	-0.0773691	0.0843145	-0.917625	0.358815	0.577329	Vehicle vs SEMA4D + JAM2
SHOC2	1617.63	0.0942404	0.102731	0.917348	0.35896	0.57744	Vehicle vs SEMA4D + JAM2
CAPN15	1920.12	-0.0719109	0.0783981	-0.917253	0.35901	0.577447	Vehicle vs SEMA4D + JAM2
ABHD17A	2918.43	-0.0676054	0.0737758	-0.916363	0.359477	0.578051	Vehicle vs SEMA4D + JAM2
LPCAT3	841.715	0.0931692	0.101669	0.916396	0.359459	0.578051	Vehicle vs SEMA4D + JAM2
RGPD1	58.1754	0.30379	0.331579	0.916193	0.359566	0.578122	Vehicle vs SEMA4D + JAM2
CYTL1	271.326	0.139271	0.152162	0.915283	0.360043	0.578816	Vehicle vs SEMA4D + JAM2
BTN2A1	1549.67	-0.0699754	0.0764742	-0.915019	0.360182	0.5789	Vehicle vs SEMA4D + JAM2
RPP25	68.6569	-0.255654	0.2794	-0.915011	0.360186	0.5789	Vehicle vs SEMA4D + JAM2
LIMS4	67.1147	-0.342435	0.374292	-0.914888	0.360251	0.57893	Vehicle vs SEMA4D + JAM2
RBM25	5242.1	0.0550349	0.0601616	0.914784	0.360305	0.578945	Vehicle vs SEMA4D + JAM2
COA8	950.988	0.0858421	0.0938534	0.914641	0.36038	0.578951	Vehicle vs SEMA4D + JAM2
SAP30L	886.664	-0.0839786	0.0918197	-0.914603	0.3604	0.578951	Vehicle vs SEMA4D + JAM2
FDXR	815.028	-0.104808	0.114658	-0.914092	0.360668	0.579017	Vehicle vs SEMA4D + JAM2
MARCHF1	52.0812	-0.305784	0.334473	-0.914226	0.360598	0.579017	Vehicle vs SEMA4D + JAM2
MRPL20	1768.12	-0.0640243	0.070022	-0.914346	0.360535	0.579017	Vehicle vs SEMA4D + JAM2
PEX10	1540.93	-0.079246	0.0866688	-0.914355	0.36053	0.579017	Vehicle vs SEMA4D + JAM2
SEPTIN7P2	78.5286	0.265124	0.290021	0.914156	0.360635	0.579017	Vehicle vs SEMA4D + JAM2
ITM2C	11538.9	-0.0469192	0.0513359	-0.913965	0.360735	0.579051	Vehicle vs SEMA4D + JAM2
RAC2	226.538	-0.147145	0.161033	-0.913752	0.360847	0.579158	Vehicle vs SEMA4D + JAM2
CAV1	10527	0.0551326	0.0603706	0.913236	0.361118	0.579488	Vehicle vs SEMA4D + JAM2
TESK2	59.5337	-0.271304	0.297096	-0.913188	0.361144	0.579488	Vehicle vs SEMA4D + JAM2
MAPK3	1933.78	-0.0803992	0.0880847	-0.912748	0.361375	0.579639	Vehicle vs SEMA4D + JAM2
MYO5B	111.463	0.202029	0.221338	0.912765	0.361366	0.579639	Vehicle vs SEMA4D + JAM2
WDTC1	2798.23	-0.0650599	0.0712682	-0.912888	0.361301	0.579639	Vehicle vs SEMA4D + JAM2
INAVA	212.171	0.168174	0.184318	0.912412	0.361552	0.57985	Vehicle vs SEMA4D + JAM2
CAMSAP3	122.873	-0.277943	0.304744	-0.912054	0.36174	0.579873	Vehicle vs SEMA4D + JAM2
GRHL3	93.6399	-0.22132	0.242666	-0.912038	0.361749	0.579873	Vehicle vs SEMA4D + JAM2
PID1	116.11	0.219454	0.240601	0.912105	0.361713	0.579873	Vehicle vs SEMA4D + JAM2
ZEB1	1769.08	-0.0752388	0.0824821	-0.912184	0.361672	0.579873	Vehicle vs SEMA4D + JAM2
SH3GLB1	4095.31	0.0824027	0.0903698	0.911839	0.361854	0.579968	Vehicle vs SEMA4D + JAM2
ABHD14A-ACY1	44.0357	-0.43722	0.479621	-0.911594	0.361982	0.579998	Vehicle vs SEMA4D + JAM2
DOK3	227.494	-0.162421	0.178229	-0.911301	0.362137	0.579998	Vehicle vs SEMA4D + JAM2
GIGYF2	2756.97	0.0774234	0.0849293	0.911621	0.361968	0.579998	Vehicle vs SEMA4D + JAM2
GLB1L	181.501	-0.171021	0.187686	-0.911205	0.362187	0.579998	Vehicle vs SEMA4D + JAM2
HSF2	682.41	0.131983	0.144833	0.911273	0.362152	0.579998	Vehicle vs SEMA4D + JAM2
IQCN	65.1795	-0.336468	0.36926	-0.911197	0.362191	0.579998	Vehicle vs SEMA4D + JAM2
KPTN	397.647	-0.122949	0.134894	-0.911448	0.36206	0.579998	Vehicle vs SEMA4D + JAM2
GCNT2	440.432	0.15341	0.168509	0.910397	0.362613	0.580601	Vehicle vs SEMA4D + JAM2
ARSG	101.116	-0.230602	0.253515	-0.909619	0.363024	0.581185	Vehicle vs SEMA4D + JAM2
DACT1	515.338	0.104791	0.115259	0.909177	0.363256	0.581338	Vehicle vs SEMA4D + JAM2
HDAC9	2312.36	-0.0623099	0.0685313	-0.909218	0.363235	0.581338	Vehicle vs SEMA4D + JAM2
RWDD4	1035.7	0.0996513	0.109589	0.909322	0.36318	0.581338	Vehicle vs SEMA4D + JAM2
PGAM1	18074.3	0.0428956	0.047189	0.909017	0.363341	0.581401	Vehicle vs SEMA4D + JAM2
PIM1	982.597	0.0804966	0.0885668	0.908879	0.363414	0.581444	Vehicle vs SEMA4D + JAM2
TP53BP2	2550.57	-0.0628302	0.0691831	-0.908172	0.363787	0.581968	Vehicle vs SEMA4D + JAM2
CMC4	247.349	0.156311	0.172138	0.908054	0.36385	0.581995	Vehicle vs SEMA4D + JAM2
ZNF621	1761.3	0.0730632	0.0804815	0.907826	0.36397	0.582114	Vehicle vs SEMA4D + JAM2
MINDY1	1150.67	-0.0907236	0.10002	-0.907053	0.364379	0.582695	Vehicle vs SEMA4D + JAM2
ZNF57	93.8135	-0.217153	0.239492	-0.906724	0.364553	0.5829	Vehicle vs SEMA4D + JAM2
ARGLU1	5535.66	0.0758559	0.0836822	0.906477	0.364684	0.583036	Vehicle vs SEMA4D + JAM2
PDE4B	309.688	0.156526	0.172734	0.906167	0.364848	0.583225	Vehicle vs SEMA4D + JAM2
CSNK2A1	6675.84	-0.0533505	0.058895	-0.905858	0.365011	0.58328	Vehicle vs SEMA4D + JAM2
FBXO21	2801.43	0.0760015	0.0838895	0.905971	0.364951	0.58328	Vehicle vs SEMA4D + JAM2
NUTM2D	88.949	-0.259126	0.286062	-0.905841	0.36502	0.58328	Vehicle vs SEMA4D + JAM2
ST3GAL4	639.714	0.103273	0.114026	0.905698	0.365096	0.583328	Vehicle vs SEMA4D + JAM2
FCHO2	626.567	0.09915	0.109497	0.905503	0.365199	0.583346	Vehicle vs SEMA4D + JAM2
RAB15	657.466	-0.114414	0.126346	-0.905562	0.365168	0.583346	Vehicle vs SEMA4D + JAM2
CSNK2A2	2475.95	-0.0609409	0.0673235	-0.905195	0.365362	0.58351	Vehicle vs SEMA4D + JAM2
SH2D5	284.43	0.176909	0.195453	0.905122	0.365401	0.58351	Vehicle vs SEMA4D + JAM2
TNFRSF1A	6685.97	-0.0469267	0.0518499	-0.90505	0.365439	0.58351	Vehicle vs SEMA4D + JAM2
PDSS1	314.504	0.123369	0.136326	0.904953	0.36549	0.583519	Vehicle vs SEMA4D + JAM2
RAMP1	192.491	-0.164387	0.181704	-0.904697	0.365626	0.583662	Vehicle vs SEMA4D + JAM2
SAMD10	300.053	-0.143551	0.158722	-0.904421	0.365772	0.583823	Vehicle vs SEMA4D + JAM2
CALR	45123.9	-0.0384013	0.0424751	-0.904089	0.365948	0.583841	Vehicle vs SEMA4D + JAM2
HMGN5	76.8326	-0.280838	0.310615	-0.904135	0.365924	0.583841	Vehicle vs SEMA4D + JAM2
PLAA	2014.98	0.0720431	0.079689	0.904053	0.365967	0.583841	Vehicle vs SEMA4D + JAM2
PTPRJ	4870.37	0.0546163	0.0604073	0.904133	0.365925	0.583841	Vehicle vs SEMA4D + JAM2
C6orf141	2230.36	0.069066	0.0764145	0.903834	0.366083	0.58393	Vehicle vs SEMA4D + JAM2
MCEE	99.9778	-0.209633	0.231958	-0.903754	0.366126	0.58393	Vehicle vs SEMA4D + JAM2
TP53I3	2765.39	-0.0763099	0.0844428	-0.903688	0.366161	0.58393	Vehicle vs SEMA4D + JAM2
RAB35	3020.04	0.0536805	0.0594133	0.90351	0.366256	0.583959	Vehicle vs SEMA4D + JAM2
RNASE4	41.9739	0.404361	0.447559	0.903481	0.366271	0.583959	Vehicle vs SEMA4D + JAM2
ADCY6	3026.62	-0.0684854	0.0758095	-0.903387	0.36632	0.583965	Vehicle vs SEMA4D + JAM2
MACF1	16994.1	-0.05272	0.0583897	-0.9029	0.366579	0.584304	Vehicle vs SEMA4D + JAM2
CMTM3	4030.33	-0.0585376	0.0648438	-0.902749	0.366659	0.584359	Vehicle vs SEMA4D + JAM2
CAMK2A	189.674	-0.166796	0.184852	-0.902323	0.366885	0.584511	Vehicle vs SEMA4D + JAM2
CDKL3	88.6615	0.243154	0.269436	0.902454	0.366816	0.584511	Vehicle vs SEMA4D + JAM2
PINLYP	137.484	-0.222126	0.246175	-0.90231	0.366892	0.584511	Vehicle vs SEMA4D + JAM2
SMG6	2952.27	-0.0623763	0.0691398	-0.902177	0.366963	0.58455	Vehicle vs SEMA4D + JAM2
LSM14B	2240.01	-0.0596077	0.06608	-0.902054	0.367028	0.584581	Vehicle vs SEMA4D + JAM2
SKIC2	2343.16	-0.0954603	0.105905	-0.901378	0.367387	0.585079	Vehicle vs SEMA4D + JAM2
MORC4	1938.16	-0.0643085	0.0714003	-0.900676	0.36776	0.585601	Vehicle vs SEMA4D + JAM2
MICAL2	19124.4	-0.0387473	0.04303	-0.900471	0.36787	0.585701	Vehicle vs SEMA4D + JAM2
ADCY3	680.451	-0.134448	0.14934	-0.900286	0.367968	0.585763	Vehicle vs SEMA4D + JAM2
L3MBTL4	58.0239	0.277197	0.30792	0.900225	0.368	0.585763	Vehicle vs SEMA4D + JAM2
IRAK2	844.173	-0.0806333	0.0895844	-0.900082	0.368077	0.585811	Vehicle vs SEMA4D + JAM2
STK32A	912.01	-0.0785999	0.0873489	-0.899838	0.368206	0.585944	Vehicle vs SEMA4D + JAM2
RNASEL	286.841	0.132758	0.147567	0.899648	0.368307	0.586032	Vehicle vs SEMA4D + JAM2
ARL4A	934.729	0.0988108	0.109885	0.899223	0.368534	0.58617	Vehicle vs SEMA4D + JAM2
EPHB2	7997.67	-0.0508472	0.056551	-0.899138	0.368579	0.58617	Vehicle vs SEMA4D + JAM2
STX4	1784.79	-0.0796656	0.0885823	-0.89934	0.368472	0.58617	Vehicle vs SEMA4D + JAM2
TRRAP	2284.82	0.0762392	0.0847789	0.899271	0.368508	0.58617	Vehicle vs SEMA4D + JAM2
SH3BP5L	2346.29	-0.0708092	0.078774	-0.898891	0.368711	0.586307	Vehicle vs SEMA4D + JAM2
GDE1	2565.71	0.0567676	0.0631621	0.89876	0.36878	0.586344	Vehicle vs SEMA4D + JAM2
MSN	42875.6	-0.0379767	0.0422665	-0.898506	0.368916	0.586424	Vehicle vs SEMA4D + JAM2
TCF7L1	777.545	-0.0874679	0.0973495	-0.898494	0.368922	0.586424	Vehicle vs SEMA4D + JAM2
DNAAF5	1533.94	-0.0747948	0.0832687	-0.898234	0.369061	0.586497	Vehicle vs SEMA4D + JAM2
HSD17B8	102.672	-0.207207	0.230667	-0.898296	0.369028	0.586497	Vehicle vs SEMA4D + JAM2
INPP5D	214.967	-0.156501	0.174364	-0.897554	0.369424	0.586883	Vehicle vs SEMA4D + JAM2
JOSD1	2888.82	0.0666717	0.0742917	0.897432	0.369488	0.586883	Vehicle vs SEMA4D + JAM2
LOXL4	192.112	-0.167077	0.186128	-0.897642	0.369376	0.586883	Vehicle vs SEMA4D + JAM2
MGST3	2301.94	-0.0564921	0.0629476	-0.897447	0.369481	0.586883	Vehicle vs SEMA4D + JAM2
PDE12	1178.46	0.0952199	0.106121	0.897277	0.369571	0.586942	Vehicle vs SEMA4D + JAM2
FEZF1	677.238	-0.0921799	0.102746	-0.897166	0.369631	0.586963	Vehicle vs SEMA4D + JAM2
INO80	1559.97	-0.0769552	0.0858363	-0.896535	0.369967	0.58736	Vehicle vs SEMA4D + JAM2
UBAP1	3222.65	-0.0594554	0.0663177	-0.896524	0.369973	0.58736	Vehicle vs SEMA4D + JAM2
SLC16A5	47.3123	-0.309728	0.345767	-0.895772	0.370374	0.58785	Vehicle vs SEMA4D + JAM2
SYNC	3373.59	-0.0558112	0.0623049	-0.895776	0.370373	0.58785	Vehicle vs SEMA4D + JAM2
RACGAP1	1836.46	0.0640753	0.0715729	0.895246	0.370656	0.58815	Vehicle vs SEMA4D + JAM2
SPIN1	4775.56	0.05054	0.0564494	0.895314	0.370619	0.58815	Vehicle vs SEMA4D + JAM2
MLLT1	5153.02	-0.0511428	0.0571695	-0.894582	0.371011	0.58864	Vehicle vs SEMA4D + JAM2
TIMM21	727.574	0.0945926	0.10578	0.894239	0.371194	0.588858	Vehicle vs SEMA4D + JAM2
AHCYL1	6498.2	0.0529862	0.0592627	0.894089	0.371274	0.588911	Vehicle vs SEMA4D + JAM2
FBXO44	901.484	-0.0793539	0.0887907	-0.893718	0.371473	0.589034	Vehicle vs SEMA4D + JAM2
HEATR3	1030.34	0.107216	0.119962	0.893755	0.371453	0.589034	Vehicle vs SEMA4D + JAM2
PCIF1	1198.47	-0.0771334	0.0863094	-0.893685	0.37149	0.589034	Vehicle vs SEMA4D + JAM2
ERICH1	476.849	0.131882	0.147598	0.893522	0.371578	0.589049	Vehicle vs SEMA4D + JAM2
PBX4	42.7996	-0.326184	0.365101	-0.893408	0.371639	0.589049	Vehicle vs SEMA4D + JAM2
TKFC	668.853	-0.100251	0.112205	-0.893468	0.371607	0.589049	Vehicle vs SEMA4D + JAM2
HCFC1	5187.12	0.0477541	0.0534704	0.893094	0.371807	0.589242	Vehicle vs SEMA4D + JAM2
RNF6	1487.51	-0.0675919	0.0756917	-0.892988	0.371863	0.589258	Vehicle vs SEMA4D + JAM2
ALDH3B1	759.445	0.0838069	0.0938881	0.892625	0.372058	0.589493	Vehicle vs SEMA4D + JAM2
ZNF524	262.464	-0.144538	0.161982	-0.892308	0.372228	0.589689	Vehicle vs SEMA4D + JAM2
NOTCH3	3446.29	-0.0949356	0.106419	-0.892094	0.372343	0.589724	Vehicle vs SEMA4D + JAM2
TIGD2	215.667	0.150601	0.168805	0.892156	0.372309	0.589724	Vehicle vs SEMA4D + JAM2
PLEKHM1P1	300.489	-0.13052	0.146355	-0.891802	0.372499	0.589898	Vehicle vs SEMA4D + JAM2
RPP21	380.139	-0.115564	0.129598	-0.891712	0.372548	0.589902	Vehicle vs SEMA4D + JAM2
AFF4	5364.58	0.0530994	0.0595727	0.891337	0.372748	0.589999	Vehicle vs SEMA4D + JAM2
DHRS12	172.749	-0.168744	0.18931	-0.891364	0.372734	0.589999	Vehicle vs SEMA4D + JAM2
IGDCC3	77.3905	0.297326	0.333564	0.891363	0.372734	0.589999	Vehicle vs SEMA4D + JAM2
ENTPD4	4725.05	0.0581992	0.0653149	0.891055	0.3729	0.590071	Vehicle vs SEMA4D + JAM2
KIF3A	748.123	0.110557	0.124073	0.891068	0.372893	0.590071	Vehicle vs SEMA4D + JAM2
TECPR2	1650.26	-0.10463	0.117442	-0.890907	0.372979	0.590071	Vehicle vs SEMA4D + JAM2
ZNF286A	1598.71	-0.0678648	0.0761713	-0.890949	0.372957	0.590071	Vehicle vs SEMA4D + JAM2
BCL6	1075.01	-0.0802721	0.0901987	-0.889947	0.373494	0.590079	Vehicle vs SEMA4D + JAM2
C5orf63	121	0.194483	0.218496	0.890098	0.373413	0.590079	Vehicle vs SEMA4D + JAM2
COQ7	486.301	-0.106855	0.119974	-0.89065	0.373117	0.590079	Vehicle vs SEMA4D + JAM2
HLA-B	5713.09	-0.0680564	0.0764359	-0.890372	0.373266	0.590079	Vehicle vs SEMA4D + JAM2
ING3	276.832	0.175051	0.196653	0.890151	0.373385	0.590079	Vehicle vs SEMA4D + JAM2
OIP5	149.782	0.183206	0.205761	0.890383	0.37326	0.590079	Vehicle vs SEMA4D + JAM2
ORAI3	754.958	0.086932	0.0976548	0.890197	0.37336	0.590079	Vehicle vs SEMA4D + JAM2
PSMC2	3176.94	-0.0673228	0.0756455	-0.889978	0.373478	0.590079	Vehicle vs SEMA4D + JAM2
SERPINI1	49.0963	0.369934	0.415464	0.890412	0.373244	0.590079	Vehicle vs SEMA4D + JAM2
TEAD4	261.653	-0.159309	0.178882	-0.890577	0.373156	0.590079	Vehicle vs SEMA4D + JAM2
ZNF852	398.936	0.140992	0.158323	0.890529	0.373182	0.590079	Vehicle vs SEMA4D + JAM2
CHCHD10	1170.03	-0.073094	0.0821494	-0.889769	0.37359	0.590157	Vehicle vs SEMA4D + JAM2
KCNQ3	43.5686	0.390203	0.438696	0.88946	0.373756	0.590273	Vehicle vs SEMA4D + JAM2
PNPLA3	640.583	-0.101776	0.114415	-0.889535	0.373715	0.590273	Vehicle vs SEMA4D + JAM2
SERPING1	62.9795	-0.291681	0.328101	-0.888998	0.374004	0.590519	Vehicle vs SEMA4D + JAM2
WWC2	4006.8	-0.0624161	0.0702043	-0.889063	0.373969	0.590519	Vehicle vs SEMA4D + JAM2
CEP97	463.206	0.154939	0.174304	0.888901	0.374056	0.590527	Vehicle vs SEMA4D + JAM2
NR2C2	1860.49	-0.0810229	0.0911957	-0.888451	0.374298	0.590836	Vehicle vs SEMA4D + JAM2
TMEM44	707.471	-0.0839024	0.0944609	-0.888224	0.37442	0.590882	Vehicle vs SEMA4D + JAM2
ZNF783	862.078	-0.0884277	0.0995484	-0.888289	0.374386	0.590882	Vehicle vs SEMA4D + JAM2
MPV17	1839.72	-0.0645672	0.0727015	-0.888113	0.37448	0.590903	Vehicle vs SEMA4D + JAM2
BAHD1	1629.71	-0.0612982	0.0690377	-0.887896	0.374597	0.591014	Vehicle vs SEMA4D + JAM2
INAFM1	353.191	-0.121737	0.13715	-0.887625	0.374743	0.591097	Vehicle vs SEMA4D + JAM2
SNX17	4322.38	-0.0536437	0.0604339	-0.887642	0.374733	0.591097	Vehicle vs SEMA4D + JAM2
PUS1	718.225	-0.0862379	0.0971862	-0.887347	0.374892	0.59126	Vehicle vs SEMA4D + JAM2
MKNK2	4614.25	-0.0675947	0.0761987	-0.887085	0.375033	0.591409	Vehicle vs SEMA4D + JAM2
PDIA5	436.08	0.105552	0.119001	0.88699	0.375085	0.591417	Vehicle vs SEMA4D + JAM2
DHX30	3503.67	-0.0540025	0.0609345	-0.886237	0.37549	0.591982	Vehicle vs SEMA4D + JAM2
AK5	405.762	-0.107585	0.121425	-0.886023	0.375605	0.592018	Vehicle vs SEMA4D + JAM2
ENY2	2015.28	-0.062263	0.0702676	-0.886083	0.375573	0.592018	Vehicle vs SEMA4D + JAM2
NCAPG2	1539.13	0.0712616	0.0804482	0.885806	0.375722	0.592129	Vehicle vs SEMA4D + JAM2
GUK1	4050.41	-0.0643855	0.0727028	-0.885598	0.375834	0.592232	Vehicle vs SEMA4D + JAM2
FRG1BP	194.402	0.157297	0.177787	0.884749	0.376292	0.592587	Vehicle vs SEMA4D + JAM2
KAT6A	1867.37	0.0740447	0.0836842	0.88481	0.376259	0.592587	Vehicle vs SEMA4D + JAM2
MXRA8	6853.01	-0.0504582	0.0570291	-0.884781	0.376275	0.592587	Vehicle vs SEMA4D + JAM2
SLX1A	1169.9	-0.0756729	0.0855168	-0.884889	0.376216	0.592587	Vehicle vs SEMA4D + JAM2
ZCCHC9	650.348	0.10751	0.121504	0.884829	0.376249	0.592587	Vehicle vs SEMA4D + JAM2
DNAI4	104.664	0.299034	0.338062	0.884554	0.376397	0.592619	Vehicle vs SEMA4D + JAM2
SLC25A18	165.488	-0.171842	0.194273	-0.884538	0.376406	0.592619	Vehicle vs SEMA4D + JAM2
BUD31	2214	-0.0681551	0.0770722	-0.884303	0.376533	0.592746	Vehicle vs SEMA4D + JAM2
HCN2	1798.98	-0.0717746	0.0812527	-0.88335	0.377047	0.593482	Vehicle vs SEMA4D + JAM2
NAB1	469.172	-0.135232	0.153112	-0.883221	0.377117	0.593519	Vehicle vs SEMA4D + JAM2
DMAC2	1894.54	-0.0592393	0.0671067	-0.882762	0.377365	0.593835	Vehicle vs SEMA4D + JAM2
ADNP2	1154.27	0.100992	0.114436	0.882518	0.377497	0.593963	Vehicle vs SEMA4D + JAM2
MR1	102.176	0.226245	0.256412	0.882352	0.377586	0.593963	Vehicle vs SEMA4D + JAM2
PHF14	1273.78	0.0688766	0.0780593	0.882363	0.377581	0.593963	Vehicle vs SEMA4D + JAM2
AARS2	1042.78	-0.0750475	0.0851129	-0.881742	0.377917	0.594208	Vehicle vs SEMA4D + JAM2
EEPD1	65.5911	-0.296648	0.336346	-0.881971	0.377792	0.594208	Vehicle vs SEMA4D + JAM2
FOXS1	71.1105	0.237051	0.268814	0.881839	0.377864	0.594208	Vehicle vs SEMA4D + JAM2
TRMT1	1818.72	-0.0750715	0.0851422	-0.88172	0.377928	0.594208	Vehicle vs SEMA4D + JAM2
GPN1	4241.86	-0.0552564	0.0626787	-0.881583	0.378002	0.594251	Vehicle vs SEMA4D + JAM2
GDF15	1284.79	-0.073637	0.0835935	-0.880894	0.378375	0.594616	Vehicle vs SEMA4D + JAM2
MRPL21	1062.27	-0.0749588	0.085083	-0.881008	0.378313	0.594616	Vehicle vs SEMA4D + JAM2
UBE2S	5053.21	-0.0879908	0.099881	-0.880956	0.378342	0.594616	Vehicle vs SEMA4D + JAM2
AP2A1	7341.19	-0.0536779	0.0609422	-0.8808	0.378426	0.594623	Vehicle vs SEMA4D + JAM2
INCENP	1611.92	-0.0817902	0.092889	-0.880515	0.37858	0.594792	Vehicle vs SEMA4D + JAM2
NOVA2	1869.91	-0.079694	0.090527	-0.880335	0.378678	0.594872	Vehicle vs SEMA4D + JAM2
APTX	1162.79	0.0848059	0.0963951	0.879774	0.378982	0.595182	Vehicle vs SEMA4D + JAM2
INPP4A	1289.95	-0.0736171	0.0836833	-0.879711	0.379016	0.595182	Vehicle vs SEMA4D + JAM2
ZNF599	221.882	0.151855	0.17259	0.879862	0.378934	0.595182	Vehicle vs SEMA4D + JAM2
ZNF100	229.706	0.163279	0.185673	0.879393	0.379188	0.595379	Vehicle vs SEMA4D + JAM2
DCLRE1C	341.473	0.123029	0.139965	0.879	0.379401	0.59564	Vehicle vs SEMA4D + JAM2
SPMIP4	113.548	-0.27825	0.316604	-0.878856	0.379479	0.595689	Vehicle vs SEMA4D + JAM2
NIBAN2	26919.6	-0.0530208	0.0603402	-0.878698	0.379565	0.595751	Vehicle vs SEMA4D + JAM2
AHDC1	2285.5	-0.0643752	0.0733291	-0.877894	0.380001	0.596187	Vehicle vs SEMA4D + JAM2
ATP6V1A	2747.24	-0.069191	0.0788096	-0.877951	0.37997	0.596187	Vehicle vs SEMA4D + JAM2
SLC25A22	1400.04	-0.0674332	0.0768247	-0.877753	0.380078	0.596187	Vehicle vs SEMA4D + JAM2
SPACA6	301.565	-0.130698	0.148898	-0.87777	0.380068	0.596187	Vehicle vs SEMA4D + JAM2
ZNF846	219.361	0.148094	0.168671	0.878003	0.379942	0.596187	Vehicle vs SEMA4D + JAM2
ZNF772	618.672	-0.0949652	0.108218	-0.877533	0.380197	0.596302	Vehicle vs SEMA4D + JAM2
MLLT3	977.041	0.0839463	0.095713	0.877063	0.380452	0.596555	Vehicle vs SEMA4D + JAM2
TSPAN33	45.0808	-0.331823	0.378308	-0.877123	0.38042	0.596555	Vehicle vs SEMA4D + JAM2
ACSS3	638.907	0.0964805	0.110036	0.876809	0.38059	0.596581	Vehicle vs SEMA4D + JAM2
MAGEH1	211.344	0.146276	0.166834	0.876773	0.38061	0.596581	Vehicle vs SEMA4D + JAM2
PHF20L1	2358.76	0.0688319	0.0784941	0.876906	0.380538	0.596581	Vehicle vs SEMA4D + JAM2
IL31RA	227.965	-0.180005	0.205383	-0.876436	0.380793	0.596795	Vehicle vs SEMA4D + JAM2
POLN	132.045	0.181929	0.207628	0.876228	0.380906	0.596898	Vehicle vs SEMA4D + JAM2
TMSB15B	241.896	0.147978	0.169005	0.875584	0.381256	0.597374	Vehicle vs SEMA4D + JAM2
EFCAB6	48.0844	-0.315881	0.361043	-0.874913	0.381621	0.597872	Vehicle vs SEMA4D + JAM2
NSD1	2314.26	0.0652291	0.0745814	0.874603	0.38179	0.598062	Vehicle vs SEMA4D + JAM2
CHCHD3	1768.5	0.0656005	0.0750215	0.874423	0.381888	0.598082	Vehicle vs SEMA4D + JAM2
COG2	822.682	-0.091324	0.104513	-0.873804	0.382225	0.598082	Vehicle vs SEMA4D + JAM2
MRAS	1726.85	-0.0820349	0.09388	-0.873827	0.382212	0.598082	Vehicle vs SEMA4D + JAM2
NT5C	718.373	-0.0993999	0.113723	-0.87405	0.382091	0.598082	Vehicle vs SEMA4D + JAM2
PTPN9	2761.6	-0.0752281	0.0860685	-0.874049	0.382092	0.598082	Vehicle vs SEMA4D + JAM2
RNF138	546.721	-0.100301	0.114765	-0.873967	0.382136	0.598082	Vehicle vs SEMA4D + JAM2
SHPK	727.109	-0.0841783	0.0962959	-0.874162	0.38203	0.598082	Vehicle vs SEMA4D + JAM2
SPEF2	67.0995	0.279002	0.319164	0.874163	0.38203	0.598082	Vehicle vs SEMA4D + JAM2
ZNF429	303.365	0.154241	0.176502	0.873877	0.382185	0.598082	Vehicle vs SEMA4D + JAM2
MIB2	2033.14	-0.0710876	0.0814005	-0.873307	0.382496	0.598358	Vehicle vs SEMA4D + JAM2
TMBIM1	2649.31	-0.0522583	0.0598354	-0.873368	0.382462	0.598358	Vehicle vs SEMA4D + JAM2
ARHGEF5	433.593	-0.157297	0.180214	-0.872835	0.382753	0.598373	Vehicle vs SEMA4D + JAM2
EPS8L2	1975.5	-0.0865574	0.0991817	-0.872715	0.382818	0.598373	Vehicle vs SEMA4D + JAM2
KIAA1217	2866.46	-0.0526269	0.0602812	-0.873024	0.38265	0.598373	Vehicle vs SEMA4D + JAM2
PROSER2	53.4124	0.314546	0.360228	0.873187	0.382561	0.598373	Vehicle vs SEMA4D + JAM2
TARBP2	1076.16	-0.0820672	0.0939997	-0.873058	0.382632	0.598373	Vehicle vs SEMA4D + JAM2
TYSND1	547.733	-0.10302	0.11805	-0.872685	0.382835	0.598373	Vehicle vs SEMA4D + JAM2
ZBTB40	1622.53	-0.0646086	0.0740276	-0.872763	0.382792	0.598373	Vehicle vs SEMA4D + JAM2
ILKAP	908.056	0.0851739	0.0976134	0.872563	0.382901	0.598403	Vehicle vs SEMA4D + JAM2
DYNC2I2	1016.97	-0.0965672	0.110712	-0.872234	0.383081	0.598611	Vehicle vs SEMA4D + JAM2
MRPL33	1224.2	-0.0830226	0.0952026	-0.872062	0.383175	0.598684	Vehicle vs SEMA4D + JAM2
UBQLN1	6934.27	-0.0484521	0.0555664	-0.871968	0.383226	0.59869	Vehicle vs SEMA4D + JAM2
PPP1R14B	7822.43	-0.0568008	0.0651864	-0.87136	0.383557	0.599135	Vehicle vs SEMA4D + JAM2
APC2	584.811	-0.153087	0.175801	-0.870796	0.383866	0.599352	Vehicle vs SEMA4D + JAM2
DGLUCY	1565.46	-0.0955285	0.109707	-0.87076	0.383885	0.599352	Vehicle vs SEMA4D + JAM2
SALL3	78.1866	-0.284604	0.326817	-0.870837	0.383843	0.599352	Vehicle vs SEMA4D + JAM2
TOR1B	1010.47	0.0747415	0.0858239	0.87087	0.383825	0.599352	Vehicle vs SEMA4D + JAM2
SP4	270.385	-0.223567	0.256813	-0.870546	0.384002	0.599462	Vehicle vs SEMA4D + JAM2
IGLC2	66.9879	-0.44623	0.512848	-0.870103	0.384244	0.599766	Vehicle vs SEMA4D + JAM2
FGFR2	86.478	0.293628	0.337737	0.869399	0.384629	0.600293	Vehicle vs SEMA4D + JAM2
MTREX	2300.28	0.0948799	0.10923	0.868624	0.385053	0.600881	Vehicle vs SEMA4D + JAM2
CPT2	857.587	-0.0824038	0.0948888	-0.868425	0.385161	0.600977	Vehicle vs SEMA4D + JAM2
INTS10	1228.39	0.0702729	0.0809446	0.868161	0.385306	0.601087	Vehicle vs SEMA4D + JAM2
PODXL2	783.549	-0.093118	0.107263	-0.868124	0.385326	0.601087	Vehicle vs SEMA4D + JAM2
CEP104	1471.01	-0.10849	0.125018	-0.867799	0.385505	0.601144	Vehicle vs SEMA4D + JAM2
PER3	467.417	0.111179	0.128104	0.867882	0.385459	0.601144	Vehicle vs SEMA4D + JAM2
TRAPPC2L	1002.63	-0.085719	0.0987708	-0.867858	0.385472	0.601144	Vehicle vs SEMA4D + JAM2
SPINDOC	1351.33	-0.0702967	0.0810321	-0.867516	0.385659	0.601311	Vehicle vs SEMA4D + JAM2
GLCCI1	336.102	-0.138933	0.160182	-0.867341	0.385755	0.601361	Vehicle vs SEMA4D + JAM2
PES1	2931.08	-0.0509486	0.0587508	-0.867199	0.385833	0.601361	Vehicle vs SEMA4D + JAM2
TH	106.921	-0.20049	0.231188	-0.867214	0.385825	0.601361	Vehicle vs SEMA4D + JAM2
CLTA	6857.85	-0.0436839	0.0504383	-0.866087	0.386442	0.602237	Vehicle vs SEMA4D + JAM2
TPX2	3880.22	-0.0490864	0.0566941	-0.865811	0.386594	0.602399	Vehicle vs SEMA4D + JAM2
EOGT	645.494	0.108516	0.125437	0.865103	0.386982	0.60293	Vehicle vs SEMA4D + JAM2
NAGA	1254.13	-0.082527	0.0954068	-0.865002	0.387038	0.602943	Vehicle vs SEMA4D + JAM2
ITPKA	264.335	-0.156378	0.180809	-0.864881	0.387104	0.602973	Vehicle vs SEMA4D + JAM2
SH3RF3	893.887	0.0755857	0.087485	0.863985	0.387596	0.603665	Vehicle vs SEMA4D + JAM2
HAUS4	523.887	0.108139	0.12523	0.863522	0.387851	0.603988	Vehicle vs SEMA4D + JAM2
CHCHD1	808.285	0.0837277	0.0969824	0.863328	0.387957	0.604008	Vehicle vs SEMA4D + JAM2
NPAS2	795.312	-0.108919	0.126162	-0.863325	0.387959	0.604008	Vehicle vs SEMA4D + JAM2
DDIT3	552.557	-0.0925707	0.107277	-0.862912	0.388186	0.604217	Vehicle vs SEMA4D + JAM2
STAG3	73.7676	0.299697	0.347345	0.862822	0.388235	0.604217	Vehicle vs SEMA4D + JAM2
ZNF35	269.339	-0.131622	0.152536	-0.862892	0.388197	0.604217	Vehicle vs SEMA4D + JAM2
MED19	607.679	-0.0923394	0.1071	-0.862175	0.388591	0.604697	Vehicle vs SEMA4D + JAM2
EPDR1	1817.89	0.0641058	0.0744005	0.86163	0.388891	0.604794	Vehicle vs SEMA4D + JAM2
FJX1	1640.32	-0.065911	0.0764752	-0.861861	0.388764	0.604794	Vehicle vs SEMA4D + JAM2
IDUA	1041.11	-0.0946287	0.109822	-0.861652	0.388879	0.604794	Vehicle vs SEMA4D + JAM2
TAFAZZIN	795.199	-0.0960874	0.111497	-0.861795	0.3888	0.604794	Vehicle vs SEMA4D + JAM2
ZNF137P	54.905	0.279815	0.324724	0.8617	0.388852	0.604794	Vehicle vs SEMA4D + JAM2
HCFC1R1	725.775	-0.0997686	0.115835	-0.861299	0.389074	0.605004	Vehicle vs SEMA4D + JAM2
MFSD13A	92.587	-0.231634	0.268976	-0.861169	0.389145	0.60504	Vehicle vs SEMA4D + JAM2
FAM185A	147.189	0.177961	0.206688	0.861014	0.38923	0.605099	Vehicle vs SEMA4D + JAM2
FBXL16	244.764	0.13823	0.160633	0.860536	0.389494	0.605435	Vehicle vs SEMA4D + JAM2
KIT	353.952	0.169168	0.196627	0.860351	0.389596	0.605488	Vehicle vs SEMA4D + JAM2
SNN	1905.96	0.0561972	0.0653227	0.860302	0.389623	0.605488	Vehicle vs SEMA4D + JAM2
LYSMD4	339.871	0.132032	0.153563	0.859793	0.389903	0.605849	Vehicle vs SEMA4D + JAM2
STAM2	1243.29	-0.0975878	0.113541	-0.859494	0.390068	0.606032	Vehicle vs SEMA4D + JAM2
ATG3	1527.39	0.0691489	0.0804922	0.859076	0.390299	0.606259	Vehicle vs SEMA4D + JAM2
WDR26	5449.99	-0.0554002	0.0644896	-0.859056	0.39031	0.606259	Vehicle vs SEMA4D + JAM2
GFPT1	2079.26	-0.0583348	0.0679145	-0.858945	0.390371	0.60628	Vehicle vs SEMA4D + JAM2
PER1	1343.85	-0.0850468	0.0991742	-0.857549	0.391142	0.607403	Vehicle vs SEMA4D + JAM2
RHBDF1	1550.71	-0.0642937	0.0750097	-0.857139	0.391368	0.60768	Vehicle vs SEMA4D + JAM2
DNAJC4	1226.5	-0.0782158	0.0912627	-0.85704	0.391423	0.607691	Vehicle vs SEMA4D + JAM2
POC1B	514.127	0.102066	0.11915	0.856617	0.391657	0.60798	Vehicle vs SEMA4D + JAM2
ARHGAP33	1048.55	-0.0969268	0.113189	-0.856325	0.391818	0.608055	Vehicle vs SEMA4D + JAM2
TMEM259	6617.64	-0.0508026	0.0593237	-0.856362	0.391797	0.608055	Vehicle vs SEMA4D + JAM2
TRMO	248.166	-0.135114	0.157794	-0.856271	0.391848	0.608055	Vehicle vs SEMA4D + JAM2
BSDC1	4118.43	-0.0579949	0.0677466	-0.856056	0.391967	0.608165	Vehicle vs SEMA4D + JAM2
TRPT1	780.289	-0.0876702	0.102422	-0.855967	0.392016	0.608167	Vehicle vs SEMA4D + JAM2
IFT27	1075.28	-0.0837544	0.0978634	-0.855829	0.392092	0.608211	Vehicle vs SEMA4D + JAM2
EIF4EBP1	2112.91	-0.0624052	0.0729349	-0.855629	0.392203	0.608285	Vehicle vs SEMA4D + JAM2
KDM6A	907.837	0.0958956	0.112084	0.855571	0.392235	0.608285	Vehicle vs SEMA4D + JAM2
MYO1E	6606.28	0.0548828	0.0641731	0.85523	0.392424	0.608503	Vehicle vs SEMA4D + JAM2
MAGOH	679.731	0.0863882	0.101037	0.855016	0.392542	0.608542	Vehicle vs SEMA4D + JAM2
YAE1	279.637	0.135441	0.158408	0.855012	0.392544	0.608542	Vehicle vs SEMA4D + JAM2
TWNK	723.431	-0.101581	0.118825	-0.85488	0.392618	0.608581	Vehicle vs SEMA4D + JAM2
THEM6	315.989	-0.124395	0.14557	-0.85454	0.392806	0.608799	Vehicle vs SEMA4D + JAM2
RAB27A	1017.39	-0.0831943	0.0973692	-0.854421	0.392872	0.608827	Vehicle vs SEMA4D + JAM2
EIF4G1	22463.4	-0.0450787	0.0527746	-0.854175	0.393008	0.608964	Vehicle vs SEMA4D + JAM2
RTCB	4030.92	-0.0495119	0.0579838	-0.853893	0.393164	0.609132	Vehicle vs SEMA4D + JAM2
KLHDC10	1692.72	0.0805132	0.0943129	0.853681	0.393282	0.609239	Vehicle vs SEMA4D + JAM2
SLC25A44	1552.12	-0.060737	0.0711694	-0.853415	0.393429	0.60932	Vehicle vs SEMA4D + JAM2
TRUB2	1455.82	-0.0680918	0.0797867	-0.853423	0.393425	0.60932	Vehicle vs SEMA4D + JAM2
ATAT1	1925.17	-0.0594064	0.0696781	-0.852584	0.39389	0.609589	Vehicle vs SEMA4D + JAM2
FCHSD2	870.839	0.0904845	0.106132	0.852565	0.393901	0.609589	Vehicle vs SEMA4D + JAM2
JMJD7	179.337	-0.178375	0.209122	-0.852973	0.393674	0.609589	Vehicle vs SEMA4D + JAM2
OTULIN	928.863	0.105048	0.123207	0.852614	0.393873	0.609589	Vehicle vs SEMA4D + JAM2
PHKB	3495.49	0.0650118	0.0762248	0.852895	0.393717	0.609589	Vehicle vs SEMA4D + JAM2
VPS26C	1822	-0.0633987	0.0743629	-0.852558	0.393904	0.609589	Vehicle vs SEMA4D + JAM2
ZNF17	197.144	0.210187	0.246555	0.852496	0.393939	0.609589	Vehicle vs SEMA4D + JAM2
RFFL	1980	-0.0664151	0.0779158	-0.852395	0.393995	0.609602	Vehicle vs SEMA4D + JAM2
BAD	1129.06	-0.0825881	0.0969217	-0.852111	0.394153	0.609772	Vehicle vs SEMA4D + JAM2
AIMP1	1675.52	-0.0715777	0.0840456	-0.851652	0.394407	0.610092	Vehicle vs SEMA4D + JAM2
MTA2	5381.65	-0.0446703	0.0524712	-0.851329	0.394587	0.610295	Vehicle vs SEMA4D + JAM2
CHST14	1258.72	-0.0689788	0.081059	-0.85097	0.394786	0.610529	Vehicle vs SEMA4D + JAM2
ALG12	1087.9	0.0910716	0.107062	0.850645	0.394967	0.610735	Vehicle vs SEMA4D + JAM2
C5orf22	1225.79	-0.10354	0.121756	-0.850387	0.39511	0.610882	Vehicle vs SEMA4D + JAM2
HDHD3	299.031	-0.119545	0.140649	-0.849953	0.395351	0.611075	Vehicle vs SEMA4D + JAM2
KCNN4	2262.95	-0.0735561	0.0865362	-0.850003	0.395323	0.611075	Vehicle vs SEMA4D + JAM2
LSM1	1155.07	0.0774916	0.091177	0.849903	0.395379	0.611075	Vehicle vs SEMA4D + JAM2
TMEM97	587.689	-0.109038	0.128371	-0.849397	0.39566	0.611436	Vehicle vs SEMA4D + JAM2
ATP6V0C	6817.76	-0.0462154	0.0544696	-0.848463	0.39618	0.611942	Vehicle vs SEMA4D + JAM2
CCNF	852.286	0.0834016	0.098296	0.848474	0.396174	0.611942	Vehicle vs SEMA4D + JAM2
G6PC3	2759.68	-0.0539691	0.063603	-0.848532	0.396142	0.611942	Vehicle vs SEMA4D + JAM2
RPS25	12621.8	-0.0460986	0.0543279	-0.848524	0.396146	0.611942	Vehicle vs SEMA4D + JAM2
EID2B	110.769	0.208214	0.245435	0.848349	0.396244	0.611965	Vehicle vs SEMA4D + JAM2
LAMA3	43.6405	-0.338732	0.399408	-0.848087	0.39639	0.612038	Vehicle vs SEMA4D + JAM2
USP43	122.528	-0.185432	0.218632	-0.848146	0.396356	0.612038	Vehicle vs SEMA4D + JAM2
ZNF266	1131.93	-0.085582	0.100921	-0.848006	0.396435	0.612038	Vehicle vs SEMA4D + JAM2
ATP6V1B2	6156.72	0.0426584	0.0503304	0.847567	0.396679	0.612266	Vehicle vs SEMA4D + JAM2
SBK2	103.057	0.236314	0.27881	0.847581	0.396671	0.612266	Vehicle vs SEMA4D + JAM2
DKK2	69.821	0.233011	0.275174	0.846775	0.39712	0.612757	Vehicle vs SEMA4D + JAM2
PPIL3	785.621	0.112886	0.133319	0.846737	0.397141	0.612757	Vehicle vs SEMA4D + JAM2
TTYH3	25875.2	-0.0437806	0.0517004	-0.846814	0.397099	0.612757	Vehicle vs SEMA4D + JAM2
SUV39H1	402.773	-0.124286	0.146809	-0.846578	0.39723	0.61282	Vehicle vs SEMA4D + JAM2
FIBIN	71.1553	0.237044	0.280038	0.846472	0.397289	0.612837	Vehicle vs SEMA4D + JAM2
ALKBH7	907.228	-0.0859563	0.101568	-0.846293	0.397389	0.612875	Vehicle vs SEMA4D + JAM2
MZT2A	1195.94	-0.0918963	0.108592	-0.846255	0.39741	0.612875	Vehicle vs SEMA4D + JAM2
KPNA2P3	71.1784	-0.256427	0.30314	-0.845902	0.397607	0.613104	Vehicle vs SEMA4D + JAM2
PCDH9	476.96	0.101	0.119443	0.845594	0.397779	0.613221	Vehicle vs SEMA4D + JAM2
TTC17	2887.89	0.0501033	0.0592507	0.845615	0.397767	0.613221	Vehicle vs SEMA4D + JAM2
TMEM51	130.154	0.17509	0.207114	0.845382	0.397897	0.613329	Vehicle vs SEMA4D + JAM2
HOMER1	357.776	-0.157934	0.186919	-0.844934	0.398148	0.61364	Vehicle vs SEMA4D + JAM2
CHID1	1932.87	-0.0659228	0.0780422	-0.844707	0.398274	0.613687	Vehicle vs SEMA4D + JAM2
CPT1C	1987.94	-0.0717412	0.0849302	-0.844708	0.398274	0.613687	Vehicle vs SEMA4D + JAM2
RBBP8	1230.43	0.0873446	0.103416	0.844592	0.398339	0.613712	Vehicle vs SEMA4D + JAM2
FKBPL	125.794	-0.177874	0.210728	-0.844092	0.398618	0.613993	Vehicle vs SEMA4D + JAM2
ZWILCH	1365.92	0.22939	0.271752	0.844114	0.398606	0.613993	Vehicle vs SEMA4D + JAM2
SOX12	3319.3	-0.0577662	0.0684663	-0.843718	0.398827	0.614241	Vehicle vs SEMA4D + JAM2
GEM	479.785	0.0982224	0.116514	0.843009	0.399223	0.614628	Vehicle vs SEMA4D + JAM2
PLAT	7230.37	-0.0553445	0.0656481	-0.843048	0.399202	0.614628	Vehicle vs SEMA4D + JAM2
SEMA4D	192.213	-0.227376	0.269719	-0.843013	0.399221	0.614628	Vehicle vs SEMA4D + JAM2
LIPE	114.53	-0.209022	0.247985	-0.842884	0.399293	0.614662	Vehicle vs SEMA4D + JAM2
CCDC57	969.769	-0.111466	0.13227	-0.842716	0.399387	0.614686	Vehicle vs SEMA4D + JAM2
IGSF9B	181.578	0.21298	0.252791	0.842511	0.399502	0.614686	Vehicle vs SEMA4D + JAM2
NSDHL	791.949	-0.0823763	0.0977627	-0.842615	0.399444	0.614686	Vehicle vs SEMA4D + JAM2
ZNF567	242.532	0.144207	0.171146	0.842596	0.399455	0.614686	Vehicle vs SEMA4D + JAM2
EWSR1	11035.3	-0.0430385	0.0510976	-0.842281	0.399631	0.614809	Vehicle vs SEMA4D + JAM2
PISD	1767.5	-0.056273	0.0668221	-0.842132	0.399714	0.614863	Vehicle vs SEMA4D + JAM2
ACBD6	1204.8	-0.0778512	0.0925036	-0.841602	0.400011	0.614956	Vehicle vs SEMA4D + JAM2
MMP7	84.8869	0.23246	0.276207	0.841615	0.400003	0.614956	Vehicle vs SEMA4D + JAM2
NDUFA6	1904.39	-0.0577019	0.0685628	-0.841592	0.400016	0.614956	Vehicle vs SEMA4D + JAM2
OSCP1	195.302	-0.144698	0.171929	-0.841619	0.400001	0.614956	Vehicle vs SEMA4D + JAM2
RLIG1	512.004	0.141186	0.167724	0.841775	0.399914	0.614956	Vehicle vs SEMA4D + JAM2
SCAF8	2385.13	0.0545797	0.0648647	0.841439	0.400102	0.614978	Vehicle vs SEMA4D + JAM2
SEH1L	1308.55	0.0963673	0.114533	0.841394	0.400127	0.614978	Vehicle vs SEMA4D + JAM2
SPTLC2	2196.66	0.0544737	0.0647499	0.841294	0.400183	0.61499	Vehicle vs SEMA4D + JAM2
LPP	6560.47	-0.16907	0.200991	-0.841185	0.400245	0.61501	Vehicle vs SEMA4D + JAM2
AP3S2	1646.22	-0.0955181	0.113629	-0.840613	0.400565	0.615428	Vehicle vs SEMA4D + JAM2
TMEM276	424.87	-0.108924	0.129632	-0.840254	0.400766	0.615663	Vehicle vs SEMA4D + JAM2
THG1L	423.236	-0.110799	0.131915	-0.839933	0.400946	0.615865	Vehicle vs SEMA4D + JAM2
NSUN5P1	856.332	-0.0857347	0.102101	-0.839707	0.401072	0.615922	Vehicle vs SEMA4D + JAM2
TJP2	1161.8	-0.0775053	0.0923019	-0.839694	0.40108	0.615922	Vehicle vs SEMA4D + JAM2
ZNF420	258.249	-0.159714	0.190232	-0.839575	0.401146	0.61595	Vehicle vs SEMA4D + JAM2
ORMDL2	760.59	-0.0795931	0.0948606	-0.839053	0.40144	0.616251	Vehicle vs SEMA4D + JAM2
PRR4	60.3972	0.294444	0.350923	0.839055	0.401438	0.616251	Vehicle vs SEMA4D + JAM2
ARPP19	5596.86	-0.0579702	0.0691559	-0.838254	0.401888	0.616568	Vehicle vs SEMA4D + JAM2
MPHOSPH9	812.31	-0.109326	0.130414	-0.838301	0.401862	0.616568	Vehicle vs SEMA4D + JAM2
NXT1	454.139	-0.115976	0.138345	-0.838309	0.401857	0.616568	Vehicle vs SEMA4D + JAM2
RELT	563.891	-0.102635	0.122433	-0.8383	0.401862	0.616568	Vehicle vs SEMA4D + JAM2
SH3GL1	5868.45	-0.0487798	0.0581711	-0.838558	0.401718	0.616568	Vehicle vs SEMA4D + JAM2
ELP3	1323.93	-0.0678844	0.0810211	-0.83786	0.402109	0.616609	Vehicle vs SEMA4D + JAM2
ERGIC1	10628.1	-0.0395718	0.0472281	-0.837887	0.402094	0.616609	Vehicle vs SEMA4D + JAM2
SCAF4	1897.49	-0.0603786	0.0720551	-0.83795	0.402059	0.616609	Vehicle vs SEMA4D + JAM2
SLX9	709.082	-0.0907837	0.108329	-0.83804	0.402008	0.616609	Vehicle vs SEMA4D + JAM2
SYTL4	120.142	-0.187414	0.223805	-0.837397	0.402369	0.616866	Vehicle vs SEMA4D + JAM2
TUFT1	1199.34	-0.0706511	0.0843706	-0.83739	0.402373	0.616866	Vehicle vs SEMA4D + JAM2
NTPCR	1194.51	-0.0776848	0.0927963	-0.837154	0.402506	0.616995	Vehicle vs SEMA4D + JAM2
PDLIM1	2762.19	-0.0522771	0.0624617	-0.836946	0.402623	0.617025	Vehicle vs SEMA4D + JAM2
SUCLG1	1895.13	0.0567571	0.0678094	0.837009	0.402588	0.617025	Vehicle vs SEMA4D + JAM2
STARD5	147.205	-0.214619	0.256485	-0.836771	0.402721	0.617102	Vehicle vs SEMA4D + JAM2
NOC4L	569.947	0.0865151	0.103426	0.836495	0.402877	0.617266	Vehicle vs SEMA4D + JAM2
FBXL20	795.024	-0.132173	0.158028	-0.836387	0.402937	0.617284	Vehicle vs SEMA4D + JAM2
CNPPD1	1607.63	-0.0587645	0.0702857	-0.83608	0.40311	0.617365	Vehicle vs SEMA4D + JAM2
DNAJA4	248.229	-0.125239	0.149817	-0.835948	0.403184	0.617365	Vehicle vs SEMA4D + JAM2
LARGE2	42.3546	-0.342355	0.409525	-0.835981	0.403166	0.617365	Vehicle vs SEMA4D + JAM2
ZBTB12	324.068	0.120896	0.144598	0.836081	0.403109	0.617365	Vehicle vs SEMA4D + JAM2
HDX	212.292	0.164808	0.197215	0.835677	0.403336	0.617524	Vehicle vs SEMA4D + JAM2
FMC1	188.597	-0.17388	0.20812	-0.835479	0.403448	0.61762	Vehicle vs SEMA4D + JAM2
C1orf50	689.565	-0.102821	0.123119	-0.835137	0.403641	0.617779	Vehicle vs SEMA4D + JAM2
RMND5A	1078.74	-0.133123	0.159405	-0.835122	0.403649	0.617779	Vehicle vs SEMA4D + JAM2
GOSR1	2083.06	-0.0691171	0.0827875	-0.834874	0.403789	0.617822	Vehicle vs SEMA4D + JAM2
HS6ST2	154.698	0.158997	0.190423	0.834963	0.403739	0.617822	Vehicle vs SEMA4D + JAM2
ZNF32	670.528	-0.0873476	0.104638	-0.834758	0.403854	0.617822	Vehicle vs SEMA4D + JAM2
ZNF488	548.762	-0.089061	0.106695	-0.834728	0.403871	0.617822	Vehicle vs SEMA4D + JAM2
INPP5B	737.374	0.0891245	0.10682	0.834342	0.404088	0.618006	Vehicle vs SEMA4D + JAM2
TEC	43.0084	0.303146	0.363303	0.834416	0.404047	0.618006	Vehicle vs SEMA4D + JAM2
APBA1	852.645	-0.110666	0.132708	-0.833905	0.404335	0.618309	Vehicle vs SEMA4D + JAM2
ABCA8	175.274	-0.15338	0.18399	-0.833631	0.404489	0.618348	Vehicle vs SEMA4D + JAM2
CEP295	592.953	0.118843	0.142565	0.833601	0.404506	0.618348	Vehicle vs SEMA4D + JAM2
UQCC5	310.313	-0.137499	0.164922	-0.833723	0.404437	0.618348	Vehicle vs SEMA4D + JAM2
PLEKHA8P1	97.7933	-0.194054	0.232838	-0.83343	0.404602	0.61842	Vehicle vs SEMA4D + JAM2
AOPEP	1280.98	-0.0667794	0.0801343	-0.833344	0.404651	0.618421	Vehicle vs SEMA4D + JAM2
CIC	6475.96	-0.0464853	0.0558644	-0.832109	0.405348	0.619337	Vehicle vs SEMA4D + JAM2
FNDC1	288.037	-0.123128	0.147971	-0.832111	0.405346	0.619337	Vehicle vs SEMA4D + JAM2
CCN3	78.487	0.226973	0.273016	0.831354	0.405774	0.619838	Vehicle vs SEMA4D + JAM2
PCDHB7	163.549	0.165159	0.198659	0.831371	0.405764	0.619838	Vehicle vs SEMA4D + JAM2
GFRA1	960.844	0.0883886	0.106357	0.831058	0.405941	0.62002	Vehicle vs SEMA4D + JAM2
KIAA0753	850.417	-0.123988	0.149291	-0.830517	0.406247	0.620412	Vehicle vs SEMA4D + JAM2
MREG	238.442	-0.147465	0.17763	-0.83018	0.406437	0.620581	Vehicle vs SEMA4D + JAM2
ZNF19	86.051	0.203899	0.245618	0.830148	0.406455	0.620581	Vehicle vs SEMA4D + JAM2
IL32	912.242	-0.0764395	0.0920992	-0.829969	0.406556	0.620587	Vehicle vs SEMA4D + JAM2
ZNF641	412.645	0.137222	0.165317	0.830053	0.406509	0.620587	Vehicle vs SEMA4D + JAM2
CRTC1	1259.66	-0.0746271	0.0899374	-0.829767	0.40667	0.620687	Vehicle vs SEMA4D + JAM2
ZNF324B	170.223	-0.149419	0.180238	-0.829009	0.4071	0.621267	Vehicle vs SEMA4D + JAM2
CCDC106	990.369	-0.0778286	0.0939142	-0.82872	0.407263	0.621442	Vehicle vs SEMA4D + JAM2
HYAL3	177.383	-0.172786	0.208644	-0.828139	0.407592	0.621801	Vehicle vs SEMA4D + JAM2
MMP15	1577.4	-0.0696729	0.0841392	-0.828067	0.407633	0.621801	Vehicle vs SEMA4D + JAM2
RNF13	772.154	0.0826021	0.0997555	0.828045	0.407645	0.621801	Vehicle vs SEMA4D + JAM2
RAB11B	6136.86	-0.0457107	0.0552187	-0.827813	0.407777	0.621928	Vehicle vs SEMA4D + JAM2
DEPDC1B	308.539	0.117291	0.14171	0.827689	0.407846	0.62196	Vehicle vs SEMA4D + JAM2
C3orf70	66.777	0.256962	0.310496	0.827583	0.407906	0.621977	Vehicle vs SEMA4D + JAM2
GRK5	976.217	-0.0810123	0.0979027	-0.827478	0.407966	0.621993	Vehicle vs SEMA4D + JAM2
GMPPB	1026.49	-0.0728441	0.0881284	-0.826567	0.408482	0.622706	Vehicle vs SEMA4D + JAM2
MRPL53	729.416	-0.107351	0.129964	-0.826002	0.408803	0.62312	Vehicle vs SEMA4D + JAM2
HID1	169.47	-0.185446	0.224588	-0.825716	0.408965	0.623292	Vehicle vs SEMA4D + JAM2
ANGPT1	761.039	0.0856924	0.103821	0.825388	0.409151	0.623427	Vehicle vs SEMA4D + JAM2
ZBTB45	914.982	-0.0719552	0.0871761	-0.8254	0.409144	0.623427	Vehicle vs SEMA4D + JAM2
DCLRE1B	479.036	0.0956525	0.115925	0.825127	0.4093	0.623578	Vehicle vs SEMA4D + JAM2
SLC1A1	73.0719	-0.272909	0.330869	-0.824826	0.409471	0.623764	Vehicle vs SEMA4D + JAM2
BEND5	95.6995	-0.228178	0.276754	-0.824479	0.409667	0.623989	Vehicle vs SEMA4D + JAM2
RGS16	48.7335	0.288798	0.350407	0.82418	0.409837	0.624173	Vehicle vs SEMA4D + JAM2
CHCHD4	427.301	0.099695	0.121026	0.823747	0.410083	0.624174	Vehicle vs SEMA4D + JAM2
EEF2K	913.053	0.0878205	0.106589	0.823916	0.409987	0.624174	Vehicle vs SEMA4D + JAM2
FZD4	248.948	0.125055	0.151793	0.823855	0.410022	0.624174	Vehicle vs SEMA4D + JAM2
TBC1D14	1740.93	0.0607882	0.0737801	0.82391	0.409991	0.624174	Vehicle vs SEMA4D + JAM2
ZNF764	396.533	-0.100158	0.121582	-0.823792	0.410058	0.624174	Vehicle vs SEMA4D + JAM2
CLUHP3	98.1625	-0.196519	0.238625	-0.823549	0.410196	0.624271	Vehicle vs SEMA4D + JAM2
PIGA	225.378	-0.184805	0.224425	-0.823462	0.410245	0.624271	Vehicle vs SEMA4D + JAM2
CCDC24	172.357	0.172658	0.209756	0.823137	0.41043	0.624478	Vehicle vs SEMA4D + JAM2
MTLN	400.459	-0.113335	0.13774	-0.822822	0.410609	0.624676	Vehicle vs SEMA4D + JAM2
TENT5C	63.0768	0.258805	0.314592	0.822668	0.410697	0.624734	Vehicle vs SEMA4D + JAM2
CDCA8	1050.63	-0.0659725	0.0802266	-0.822327	0.410891	0.624955	Vehicle vs SEMA4D + JAM2
PREB	1945.48	-0.0541145	0.0658171	-0.822195	0.410966	0.624995	Vehicle vs SEMA4D + JAM2
SCN2A	251.339	0.144684	0.176108	0.821566	0.411324	0.625464	Vehicle vs SEMA4D + JAM2
TMC7	374.028	0.145895	0.177682	0.821099	0.41159	0.625794	Vehicle vs SEMA4D + JAM2
CHFR	2072.59	-0.0554816	0.067578	-0.821	0.411646	0.625804	Vehicle vs SEMA4D + JAM2
IER3	5444.02	-0.0439563	0.0535565	-0.820746	0.411791	0.6259	Vehicle vs SEMA4D + JAM2
SCLT1	372.549	0.101095	0.12319	0.820645	0.411849	0.6259	Vehicle vs SEMA4D + JAM2
TSPAN31	845.369	0.09967	0.121455	0.820631	0.411857	0.6259	Vehicle vs SEMA4D + JAM2
SLC37A1	315.484	0.146179	0.178154	0.820518	0.411921	0.625923	Vehicle vs SEMA4D + JAM2
TSPAN9	11228.5	-0.0598299	0.0729552	-0.820091	0.412164	0.626218	Vehicle vs SEMA4D + JAM2
HLA-DRB3	337.771	-0.126773	0.154641	-0.819792	0.412335	0.626403	Vehicle vs SEMA4D + JAM2
ZNF780B	261.09	-0.141824	0.17315	-0.819082	0.41274	0.626943	Vehicle vs SEMA4D + JAM2
CADPS	216.3	0.175145	0.213955	0.818604	0.413013	0.627282	Vehicle vs SEMA4D + JAM2
SPRED2	5307.24	-0.0450015	0.0549883	-0.818383	0.413138	0.627345	Vehicle vs SEMA4D + JAM2
TMCO1	2761.94	0.0580848	0.0709772	0.818359	0.413152	0.627345	Vehicle vs SEMA4D + JAM2
ZFYVE19	754.472	-0.0841996	0.102909	-0.818192	0.413248	0.627415	Vehicle vs SEMA4D + JAM2
QRICH2	173.883	-0.162144	0.198204	-0.818069	0.413318	0.627446	Vehicle vs SEMA4D + JAM2
CPM	55.0656	0.325721	0.398397	0.817578	0.413598	0.627797	Vehicle vs SEMA4D + JAM2
TYMP	133.149	-0.286849	0.350928	-0.817402	0.413699	0.627875	Vehicle vs SEMA4D + JAM2
SGIP1	124.525	0.178145	0.21799	0.817217	0.413805	0.627961	Vehicle vs SEMA4D + JAM2
ACAT2	1594.59	-0.0647953	0.079302	-0.81707	0.413888	0.628013	Vehicle vs SEMA4D + JAM2
STAG3L3	1034.7	-0.0752678	0.0922375	-0.816022	0.414487	0.628847	Vehicle vs SEMA4D + JAM2
RNF144B	210.087	-0.153853	0.188639	-0.815597	0.414731	0.629141	Vehicle vs SEMA4D + JAM2
PTMS	21776.4	-0.0384864	0.0472117	-0.815188	0.414965	0.629346	Vehicle vs SEMA4D + JAM2
RUVBL1	2242.2	-0.0565254	0.0693398	-0.815193	0.414962	0.629346	Vehicle vs SEMA4D + JAM2
TXNL4A	1961.81	-0.0575563	0.0706211	-0.815002	0.415071	0.629432	Vehicle vs SEMA4D + JAM2
ZNF558	980.715	0.0744397	0.0913777	0.814638	0.41528	0.629674	Vehicle vs SEMA4D + JAM2
ZBTB4	4635.08	0.042425	0.0521138	0.814084	0.415597	0.630079	Vehicle vs SEMA4D + JAM2
MRPS6	1411.43	0.0661647	0.0813028	0.813805	0.415756	0.630246	Vehicle vs SEMA4D + JAM2
DHCR24	2387.53	-0.0529453	0.065092	-0.813392	0.415993	0.63043	Vehicle vs SEMA4D + JAM2
MCRIP1	3153.74	-0.0647921	0.0796624	-0.813335	0.416026	0.63043	Vehicle vs SEMA4D + JAM2
PSMC1P1	515.329	0.127467	0.156689	0.813501	0.415931	0.63043	Vehicle vs SEMA4D + JAM2
APBB2	1896.58	-0.0580911	0.0714477	-0.813057	0.416185	0.630521	Vehicle vs SEMA4D + JAM2
GEMIN2	255.26	-0.150428	0.185007	-0.813093	0.416165	0.630521	Vehicle vs SEMA4D + JAM2
FAM13A	488.906	0.115648	0.142533	0.811381	0.417147	0.631902	Vehicle vs SEMA4D + JAM2
JPT2	7048.35	-0.0665074	0.0819939	-0.811127	0.417293	0.632048	Vehicle vs SEMA4D + JAM2
ETFDH	794.218	0.0866587	0.106851	0.811024	0.417352	0.632062	Vehicle vs SEMA4D + JAM2
DIPK2A	492.416	-0.120691	0.148859	-0.810769	0.417498	0.632209	Vehicle vs SEMA4D + JAM2
ADORA1	94.7533	-0.202259	0.24962	-0.810266	0.417787	0.63227	Vehicle vs SEMA4D + JAM2
KIF16B	322.273	0.133115	0.164259	0.8104	0.41771	0.63227	Vehicle vs SEMA4D + JAM2
N4BP2L1	48.1598	0.276542	0.341235	0.810414	0.417702	0.63227	Vehicle vs SEMA4D + JAM2
SLC12A7	1084.74	-0.0880018	0.108607	-0.810279	0.41778	0.63227	Vehicle vs SEMA4D + JAM2
SUOX	868.746	-0.0729833	0.0900695	-0.8103	0.417768	0.63227	Vehicle vs SEMA4D + JAM2
C1RL	642.332	-0.106498	0.131509	-0.809811	0.418049	0.632591	Vehicle vs SEMA4D + JAM2
COQ5	824.101	0.0866038	0.10698	0.809534	0.418208	0.632756	Vehicle vs SEMA4D + JAM2
FBXL18	1490.01	0.0656119	0.081061	0.809413	0.418278	0.632787	Vehicle vs SEMA4D + JAM2
IDH3A	1283.87	0.0801498	0.0990503	0.809183	0.41841	0.632836	Vehicle vs SEMA4D + JAM2
NCOA1	1301.93	-0.0854287	0.105565	-0.809254	0.418369	0.632836	Vehicle vs SEMA4D + JAM2
GOLM2	3429.64	-0.0517167	0.063958	-0.808603	0.418744	0.633215	Vehicle vs SEMA4D + JAM2
USP40	1533.87	0.0927337	0.114688	0.808575	0.41876	0.633215	Vehicle vs SEMA4D + JAM2
RPL30	12164	-0.0431131	0.0533356	-0.808336	0.418897	0.633347	Vehicle vs SEMA4D + JAM2
ADAMTSL4	218.635	0.165108	0.204399	0.807773	0.419221	0.633385	Vehicle vs SEMA4D + JAM2
ARPIN-AP3S2	966.7	-0.0821472	0.101663	-0.808035	0.41907	0.633385	Vehicle vs SEMA4D + JAM2
CDK8	731.255	-0.088327	0.109317	-0.807993	0.419095	0.633385	Vehicle vs SEMA4D + JAM2
DAB1	322.929	0.119458	0.147902	0.807687	0.419271	0.633385	Vehicle vs SEMA4D + JAM2
MSH5-SAPCD1	57.1108	0.305251	0.377844	0.807875	0.419162	0.633385	Vehicle vs SEMA4D + JAM2
ODC1	6113.55	0.0496635	0.0614576	0.808094	0.419036	0.633385	Vehicle vs SEMA4D + JAM2
POC1A	429.844	-0.102969	0.127467	-0.807808	0.419201	0.633385	Vehicle vs SEMA4D + JAM2
ZNF84	1261.65	0.106888	0.132459	0.806951	0.419695	0.633951	Vehicle vs SEMA4D + JAM2
CCDC88C	161.573	0.149388	0.18521	0.806587	0.419904	0.634117	Vehicle vs SEMA4D + JAM2
HEXD	568.877	-0.0844443	0.104682	-0.806673	0.419855	0.634117	Vehicle vs SEMA4D + JAM2
UGDH	2146.25	0.0598068	0.0742062	0.805955	0.420269	0.634592	Vehicle vs SEMA4D + JAM2
ZNF37BP	107.154	0.205947	0.255588	0.805775	0.420373	0.634673	Vehicle vs SEMA4D + JAM2
PNMA6A	44.5515	-0.31206	0.387416	-0.80549	0.420537	0.634846	Vehicle vs SEMA4D + JAM2
DTX4	65.3861	0.319247	0.396517	0.805128	0.420746	0.635086	Vehicle vs SEMA4D + JAM2
PIGL	561.091	-0.0853024	0.105983	-0.804869	0.420895	0.635237	Vehicle vs SEMA4D + JAM2
ADGRB2	447.496	0.1009	0.125413	0.804541	0.421085	0.635258	Vehicle vs SEMA4D + JAM2
MRPL9	1636.21	0.0735447	0.0914133	0.80453	0.421091	0.635258	Vehicle vs SEMA4D + JAM2
PINX1	423.092	-0.0965717	0.12002	-0.804632	0.421032	0.635258	Vehicle vs SEMA4D + JAM2
ZNF503	805.509	0.0803375	0.0998604	0.804499	0.421109	0.635258	Vehicle vs SEMA4D + JAM2
XNDC1N-ZNF705EP-ALG1L9P	48.1534	0.279266	0.347167	0.804412	0.421159	0.635258	Vehicle vs SEMA4D + JAM2
GCAT	592.511	-0.0932649	0.115961	-0.804277	0.421237	0.6353	Vehicle vs SEMA4D + JAM2
DNM1P41	53.7194	-0.269127	0.334717	-0.804043	0.421372	0.635428	Vehicle vs SEMA4D + JAM2
KATNAL1	1141.84	-0.0797652	0.0992632	-0.803573	0.421644	0.635652	Vehicle vs SEMA4D + JAM2
NIPSNAP3B	48.1511	0.359522	0.447342	0.803684	0.421579	0.635652	Vehicle vs SEMA4D + JAM2
TWF1	4355.53	0.0709896	0.0883475	0.803527	0.42167	0.635652	Vehicle vs SEMA4D + JAM2
C9orf72	193.558	0.152481	0.189859	0.803126	0.421902	0.635895	Vehicle vs SEMA4D + JAM2
LMTK2	941.711	0.0730429	0.0909638	0.802988	0.421981	0.635895	Vehicle vs SEMA4D + JAM2
NRGN	149.386	-0.176245	0.219475	-0.803032	0.421956	0.635895	Vehicle vs SEMA4D + JAM2
INVS	761.68	-0.0748737	0.093259	-0.802858	0.422057	0.635933	Vehicle vs SEMA4D + JAM2
PWWP2A	832.139	0.0818284	0.101944	0.802677	0.422162	0.636016	Vehicle vs SEMA4D + JAM2
ATP5F1A	14538.7	0.0359462	0.0448209	0.801996	0.422555	0.636383	Vehicle vs SEMA4D + JAM2
CCDC169	193.234	0.145135	0.180954	0.802059	0.422519	0.636383	Vehicle vs SEMA4D + JAM2
NOTCH2NLR	46.1174	-0.303957	0.378955	-0.802094	0.422498	0.636383	Vehicle vs SEMA4D + JAM2
PEDS1-UBE2V1	433.818	0.176065	0.219559	0.801903	0.422609	0.636389	Vehicle vs SEMA4D + JAM2
FBXW7	845.23	0.0909833	0.11355	0.801263	0.422979	0.636871	Vehicle vs SEMA4D + JAM2
DNAAF4	90.5264	0.205654	0.256708	0.80112	0.423062	0.636921	Vehicle vs SEMA4D + JAM2
NPIPB13	636.251	-0.106015	0.132365	-0.800929	0.423173	0.637012	Vehicle vs SEMA4D + JAM2
ZDHHC16	1893.59	-0.0524063	0.0654499	-0.800708	0.423301	0.637129	Vehicle vs SEMA4D + JAM2
EIF4G2	61907.8	0.0434839	0.0543424	0.800183	0.423605	0.637499	Vehicle vs SEMA4D + JAM2
NME6	876.64	-0.0787563	0.0984356	-0.800079	0.423665	0.637499	Vehicle vs SEMA4D + JAM2
SFXN2	213.405	-0.15953	0.199425	-0.799947	0.423742	0.637499	Vehicle vs SEMA4D + JAM2
TMEM92	61.9333	-0.231682	0.289656	-0.799852	0.423797	0.637499	Vehicle vs SEMA4D + JAM2
ZSCAN30	1043.9	0.0664846	0.0831173	0.799888	0.423776	0.637499	Vehicle vs SEMA4D + JAM2
EMP3	3726.42	-0.0463462	0.0579641	-0.799567	0.423962	0.637596	Vehicle vs SEMA4D + JAM2
TMEM203	1283.7	-0.0604065	0.0755452	-0.799607	0.423938	0.637596	Vehicle vs SEMA4D + JAM2
ATXN7	782.897	0.0996806	0.124722	0.799221	0.424162	0.637661	Vehicle vs SEMA4D + JAM2
PPCDC	294.421	-0.128197	0.160405	-0.79921	0.424168	0.637661	Vehicle vs SEMA4D + JAM2
RAPH1	3365.15	0.0738188	0.0923721	0.799146	0.424206	0.637661	Vehicle vs SEMA4D + JAM2
TONSL	897.247	-0.0772373	0.0966412	-0.799218	0.424164	0.637661	Vehicle vs SEMA4D + JAM2
PARP1	5858.07	-0.0433377	0.0542378	-0.799032	0.424272	0.637686	Vehicle vs SEMA4D + JAM2
CEND1	1068.72	-0.105837	0.132473	-0.79893	0.424331	0.637699	Vehicle vs SEMA4D + JAM2
ALDH6A1	730.245	-0.089964	0.11268	-0.798406	0.424635	0.63793	Vehicle vs SEMA4D + JAM2
RTL8B	1253.07	0.0630214	0.0789308	0.798438	0.424616	0.63793	Vehicle vs SEMA4D + JAM2
SMIM19	390.613	0.101769	0.127444	0.798541	0.424556	0.63793	Vehicle vs SEMA4D + JAM2
DHFR2	394.371	0.125457	0.157189	0.798128	0.424796	0.637936	Vehicle vs SEMA4D + JAM2
DMWD	2708.93	-0.0636253	0.0797257	-0.798053	0.42484	0.637936	Vehicle vs SEMA4D + JAM2
VWA5A	573.722	-0.0829137	0.103881	-0.798161	0.424777	0.637936	Vehicle vs SEMA4D + JAM2
ZNF582	112.479	0.21878	0.274118	0.798126	0.424797	0.637936	Vehicle vs SEMA4D + JAM2
CPVL	158.891	-0.163428	0.204868	-0.797725	0.42503	0.638072	Vehicle vs SEMA4D + JAM2
SPATS2L	5721.61	-0.0401933	0.0503835	-0.797747	0.425018	0.638072	Vehicle vs SEMA4D + JAM2
IFT52	901.806	-0.0695638	0.0872252	-0.797519	0.425149	0.638176	Vehicle vs SEMA4D + JAM2
THAP9	91.6391	0.2586	0.324587	0.796704	0.425623	0.638735	Vehicle vs SEMA4D + JAM2
TRIP12	7837.1	0.0464936	0.0583565	0.796716	0.425616	0.638735	Vehicle vs SEMA4D + JAM2
DHFRP1	136.037	-0.269934	0.338909	-0.796482	0.425752	0.638854	Vehicle vs SEMA4D + JAM2
HLA-DRA	5999.17	0.0662694	0.0832344	0.796178	0.425928	0.638968	Vehicle vs SEMA4D + JAM2
TOM1L2	9178.02	-0.0450166	0.0565396	-0.796196	0.425918	0.638968	Vehicle vs SEMA4D + JAM2
LIME1	302.583	-0.147648	0.185491	-0.795987	0.42604	0.63906	Vehicle vs SEMA4D + JAM2
PSD	66.4845	-0.260061	0.326764	-0.795866	0.42611	0.63909	Vehicle vs SEMA4D + JAM2
PCSK7	3704.31	-0.0612822	0.0770267	-0.795597	0.426266	0.639249	Vehicle vs SEMA4D + JAM2
ELL2	3061.82	0.0555731	0.069872	0.795356	0.426407	0.639369	Vehicle vs SEMA4D + JAM2
FARP2	1433.34	-0.0818308	0.102906	-0.7952	0.426497	0.639369	Vehicle vs SEMA4D + JAM2
PHLDB3	392.592	0.11027	0.138664	0.795229	0.42648	0.639369	Vehicle vs SEMA4D + JAM2
CLEC18A	96.6375	-0.20708	0.260553	-0.794773	0.426746	0.639428	Vehicle vs SEMA4D + JAM2
IMMT	3921.16	-0.0448731	0.0564654	-0.7947	0.426788	0.639428	Vehicle vs SEMA4D + JAM2
PLAAT1	73.2205	-0.21656	0.272464	-0.794823	0.426717	0.639428	Vehicle vs SEMA4D + JAM2
STAT6	814.384	-0.0777742	0.0978567	-0.794776	0.426744	0.639428	Vehicle vs SEMA4D + JAM2
TFAP2A	42.4356	0.329236	0.414285	0.794709	0.426783	0.639428	Vehicle vs SEMA4D + JAM2
TMEM69	821.111	0.0871046	0.109622	0.794592	0.426851	0.639447	Vehicle vs SEMA4D + JAM2
VEZT	2881.78	0.0586256	0.0737913	0.794479	0.426917	0.639471	Vehicle vs SEMA4D + JAM2
ANPEP	392.063	-0.134209	0.168973	-0.794266	0.427041	0.639524	Vehicle vs SEMA4D + JAM2
SH3YL1	547.072	0.113276	0.142622	0.794244	0.427053	0.639524	Vehicle vs SEMA4D + JAM2
AFG2A	278.132	0.123465	0.155587	0.793541	0.427463	0.639792	Vehicle vs SEMA4D + JAM2
KCNJ6	61.4107	0.263018	0.331463	0.793506	0.427483	0.639792	Vehicle vs SEMA4D + JAM2
SEMA4F	722.163	-0.0784349	0.0988407	-0.793548	0.427459	0.639792	Vehicle vs SEMA4D + JAM2
TLCD2	114.712	0.174788	0.220179	0.793845	0.427285	0.639792	Vehicle vs SEMA4D + JAM2
TSHZ3	187.008	-0.155147	0.19549	-0.793632	0.427409	0.639792	Vehicle vs SEMA4D + JAM2
AFMID	610.65	-0.100357	0.126553	-0.793002	0.427776	0.639833	Vehicle vs SEMA4D + JAM2
EHD4	7236.07	0.0438492	0.0552967	0.79298	0.42779	0.639833	Vehicle vs SEMA4D + JAM2
EP300	3431.07	-0.0506476	0.0638426	-0.79332	0.427592	0.639833	Vehicle vs SEMA4D + JAM2
GSDME	2220.88	0.0515752	0.0650356	0.79303	0.42776	0.639833	Vehicle vs SEMA4D + JAM2
NUP214	2150.8	-0.0697263	0.0879132	-0.793126	0.427704	0.639833	Vehicle vs SEMA4D + JAM2
TMOD2	1158.14	0.0732322	0.0923552	0.79294	0.427813	0.639833	Vehicle vs SEMA4D + JAM2
PLCD4	54.0027	-0.279053	0.351974	-0.792824	0.427881	0.63986	Vehicle vs SEMA4D + JAM2
DUSP18	273.131	0.141325	0.178278	0.792723	0.427939	0.639872	Vehicle vs SEMA4D + JAM2
PEX5	1203.78	0.0779884	0.0984058	0.792518	0.428059	0.639976	Vehicle vs SEMA4D + JAM2
SELENOS	1455.77	0.0635272	0.0802182	0.79193	0.428401	0.640148	Vehicle vs SEMA4D + JAM2
SQOR	60.1379	-0.252672	0.31911	-0.791803	0.428476	0.640148	Vehicle vs SEMA4D + JAM2
TBC1D13	1631.2	-0.0546	0.0689538	-0.791835	0.428457	0.640148	Vehicle vs SEMA4D + JAM2
TDO2	48.2536	0.282289	0.356355	0.792158	0.428269	0.640148	Vehicle vs SEMA4D + JAM2
TMEM9	1919.86	-0.0586429	0.0740615	-0.791814	0.428469	0.640148	Vehicle vs SEMA4D + JAM2
USP37	335.096	0.116117	0.146634	0.791881	0.42843	0.640148	Vehicle vs SEMA4D + JAM2
CCDC157	161.926	-0.163361	0.206348	-0.791679	0.428548	0.640181	Vehicle vs SEMA4D + JAM2
HPD	168.452	-0.160717	0.203062	-0.791466	0.428672	0.640216	Vehicle vs SEMA4D + JAM2
TP53I13	1125.78	-0.072553	0.0916683	-0.791473	0.428668	0.640216	Vehicle vs SEMA4D + JAM2
ATG16L1	1453.49	-0.0727168	0.0919239	-0.791055	0.428912	0.640424	Vehicle vs SEMA4D + JAM2
NEDD4L	2877.13	-0.0494983	0.0625718	-0.791063	0.428907	0.640424	Vehicle vs SEMA4D + JAM2
KRT8P12	156.415	-0.14705	0.186008	-0.790554	0.429204	0.64071	Vehicle vs SEMA4D + JAM2
SUPT5H	7152.29	-0.0425484	0.0538152	-0.790639	0.429154	0.64071	Vehicle vs SEMA4D + JAM2
TLCD3A	863.194	0.0856324	0.108349	0.790342	0.429328	0.64082	Vehicle vs SEMA4D + JAM2
CSNK1G3	1368.61	0.0736462	0.0932342	0.789906	0.429583	0.641125	Vehicle vs SEMA4D + JAM2
MT2A	3550.27	0.044141	0.0559095	0.789508	0.429815	0.641396	Vehicle vs SEMA4D + JAM2
ACOT2	409.983	-0.107588	0.136289	-0.789416	0.429869	0.641402	Vehicle vs SEMA4D + JAM2
CEP57L1	520.2	0.10802	0.136896	0.789066	0.430074	0.641593	Vehicle vs SEMA4D + JAM2
PTPRU	3572.53	-0.0487755	0.0618176	-0.789024	0.430098	0.641593	Vehicle vs SEMA4D + JAM2
CLEC11A	58.9595	0.258428	0.327652	0.788728	0.430271	0.6417	Vehicle vs SEMA4D + JAM2
PDGFB	530.763	-0.111031	0.140769	-0.788747	0.43026	0.6417	Vehicle vs SEMA4D + JAM2
JSRP1	63.3348	-0.236892	0.300387	-0.788622	0.430333	0.641718	Vehicle vs SEMA4D + JAM2
EXOSC2	1072.11	-0.0692163	0.0877859	-0.788467	0.430423	0.64175	Vehicle vs SEMA4D + JAM2
PTPA	7327.7	-0.0451063	0.0572115	-0.788412	0.430456	0.64175	Vehicle vs SEMA4D + JAM2
PMS2P8	62.3528	0.314539	0.399149	0.788023	0.430683	0.641976	Vehicle vs SEMA4D + JAM2
PXDC1	1114.63	0.0619603	0.0786318	0.787981	0.430708	0.641976	Vehicle vs SEMA4D + JAM2
HHIPL1	315.135	-0.150383	0.190952	-0.787543	0.430964	0.642207	Vehicle vs SEMA4D + JAM2
SRRD	1083.93	0.0672248	0.0853545	0.787595	0.430934	0.642207	Vehicle vs SEMA4D + JAM2
ELFN1	142.138	-0.187546	0.238243	-0.787205	0.431162	0.642426	Vehicle vs SEMA4D + JAM2
DDHD1	648.676	0.119177	0.151445	0.786931	0.431323	0.642452	Vehicle vs SEMA4D + JAM2
LRCH1	644.245	0.0783534	0.0995525	0.787056	0.431249	0.642452	Vehicle vs SEMA4D + JAM2
PDLIM2	1501.32	-0.0577967	0.073447	-0.786918	0.43133	0.642452	Vehicle vs SEMA4D + JAM2
CBARP	1213.61	-0.0762708	0.0969631	-0.786597	0.431518	0.642505	Vehicle vs SEMA4D + JAM2
FXR1	5996.8	0.0438025	0.0556777	0.786715	0.431448	0.642505	Vehicle vs SEMA4D + JAM2
HIPK2	8921.87	0.0641948	0.0816267	0.786443	0.431608	0.642505	Vehicle vs SEMA4D + JAM2
IGHG2	61.7384	-0.398994	0.507351	-0.786425	0.431619	0.642505	Vehicle vs SEMA4D + JAM2
PGPEP1	2319.63	-0.0882484	0.112194	-0.786571	0.431533	0.642505	Vehicle vs SEMA4D + JAM2
B3GALT5	153.929	0.18567	0.236377	0.785481	0.432172	0.643197	Vehicle vs SEMA4D + JAM2
POLR3A	3121.43	-0.0525873	0.066951	-0.785459	0.432185	0.643197	Vehicle vs SEMA4D + JAM2
KIF21B	188.479	0.147077	0.187331	0.785117	0.432385	0.64342	Vehicle vs SEMA4D + JAM2
CCDC181	61.6692	0.249455	0.318012	0.78442	0.432793	0.643608	Vehicle vs SEMA4D + JAM2
CRTAP	7667.25	-0.0421587	0.0537284	-0.784664	0.432651	0.643608	Vehicle vs SEMA4D + JAM2
DNAJC6	498.406	0.102348	0.130461	0.784514	0.432739	0.643608	Vehicle vs SEMA4D + JAM2
FANCA	920.693	0.0751474	0.0958108	0.784331	0.432846	0.643608	Vehicle vs SEMA4D + JAM2
GABPB1	854.934	0.0680149	0.0867131	0.784366	0.432825	0.643608	Vehicle vs SEMA4D + JAM2
KRT80	1652.74	-0.0629792	0.080295	-0.784348	0.432836	0.643608	Vehicle vs SEMA4D + JAM2
OXSM	205.957	0.147945	0.188633	0.784299	0.432865	0.643608	Vehicle vs SEMA4D + JAM2
PBDC1	583.013	-0.0872387	0.111247	-0.784189	0.432929	0.643629	Vehicle vs SEMA4D + JAM2
ABCC3	2855.37	-0.0532199	0.0679098	-0.783685	0.433225	0.643993	Vehicle vs SEMA4D + JAM2
CERS1	235.643	-0.123212	0.157243	-0.78358	0.433286	0.644009	Vehicle vs SEMA4D + JAM2
CTSH	74.9458	-0.221963	0.283446	-0.783089	0.433575	0.644363	Vehicle vs SEMA4D + JAM2
RGS20	418.484	0.103593	0.132313	0.78294	0.433663	0.644417	Vehicle vs SEMA4D + JAM2
PHF23	2625.56	-0.05171	0.0660566	-0.782813	0.433737	0.644452	Vehicle vs SEMA4D + JAM2
CCDC121	84.2668	0.202914	0.259259	0.782671	0.43382	0.644501	Vehicle vs SEMA4D + JAM2
MMAA	299.591	-0.137412	0.175675	-0.782193	0.434101	0.644768	Vehicle vs SEMA4D + JAM2
TIAM2	381.766	0.128265	0.163967	0.782258	0.434063	0.644768	Vehicle vs SEMA4D + JAM2
SHKBP1	2121.52	-0.0729516	0.0932842	-0.782036	0.434194	0.64483	Vehicle vs SEMA4D + JAM2
STK24	4126.78	0.0470465	0.0601752	0.781825	0.434317	0.644939	Vehicle vs SEMA4D + JAM2
CLEC16A	1572.36	-0.082764	0.105972	-0.780998	0.434804	0.645236	Vehicle vs SEMA4D + JAM2
CYP2U1	580.048	0.0869173	0.111313	0.780839	0.434897	0.645236	Vehicle vs SEMA4D + JAM2
H2BC11	58.3702	0.252593	0.323454	0.780923	0.434848	0.645236	Vehicle vs SEMA4D + JAM2
MPG	1414.6	-0.0758539	0.097086	-0.781307	0.434622	0.645236	Vehicle vs SEMA4D + JAM2
REEP4	1205.65	0.0632253	0.0809302	0.781232	0.434666	0.645236	Vehicle vs SEMA4D + JAM2
SERPINB8	1069.64	0.070823	0.0906732	0.78108	0.434755	0.645236	Vehicle vs SEMA4D + JAM2
UBR1	1563.94	-0.0855183	0.109539	-0.780709	0.434974	0.645236	Vehicle vs SEMA4D + JAM2
ULBP3	688.566	-0.0990144	0.126759	-0.781125	0.434729	0.645236	Vehicle vs SEMA4D + JAM2
ZNF354A	418.653	0.102492	0.131273	0.780752	0.434948	0.645236	Vehicle vs SEMA4D + JAM2
CDH4	3834.38	-0.052703	0.0675367	-0.78036	0.435179	0.645454	Vehicle vs SEMA4D + JAM2
ZNF446	338.115	0.111022	0.142284	0.780286	0.435223	0.645454	Vehicle vs SEMA4D + JAM2
RCBTB2	482.953	0.108953	0.139668	0.780088	0.435339	0.645484	Vehicle vs SEMA4D + JAM2
SHCBP1	1061.94	-0.111806	0.143326	-0.780079	0.435344	0.645484	Vehicle vs SEMA4D + JAM2
ABCA7	372.598	-0.144896	0.185913	-0.779378	0.435757	0.645946	Vehicle vs SEMA4D + JAM2
SLC25A20	1121.68	0.0658436	0.084475	0.779445	0.435718	0.645946	Vehicle vs SEMA4D + JAM2
ZNF408	426.769	-0.094999	0.121908	-0.77927	0.435821	0.645965	Vehicle vs SEMA4D + JAM2
MLLT6	3664.29	-0.0543272	0.0697312	-0.779093	0.435925	0.646044	Vehicle vs SEMA4D + JAM2
EIF5A2	206.221	-0.15415	0.197934	-0.778796	0.4361	0.646228	Vehicle vs SEMA4D + JAM2
PAAF1	755.866	0.0756691	0.0971871	0.778592	0.43622	0.646331	Vehicle vs SEMA4D + JAM2
ADA2	47.7618	0.290057	0.372632	0.778401	0.436333	0.646422	Vehicle vs SEMA4D + JAM2
FAM86B2	399.543	-0.0993487	0.127688	-0.778056	0.436536	0.646526	Vehicle vs SEMA4D + JAM2
NPDC1	2896.49	-0.0667304	0.0857531	-0.778169	0.436469	0.646526	Vehicle vs SEMA4D + JAM2
PROSER1	1676.84	0.0603559	0.0775758	0.778024	0.436555	0.646526	Vehicle vs SEMA4D + JAM2
PTGES3L	80.3803	0.219435	0.282101	0.777859	0.436652	0.646595	Vehicle vs SEMA4D + JAM2
AARSD1	995.548	-0.0666738	0.0858579	-0.776559	0.437419	0.646822	Vehicle vs SEMA4D + JAM2
BPNT1	900.719	-0.0716048	0.0921411	-0.777121	0.437087	0.646822	Vehicle vs SEMA4D + JAM2
C5	120.711	0.171461	0.220869	0.776303	0.43757	0.646822	Vehicle vs SEMA4D + JAM2
DELE1	1887.62	-0.0720577	0.0928029	-0.776459	0.437478	0.646822	Vehicle vs SEMA4D + JAM2
GINS3	241.101	-0.126444	0.162716	-0.777086	0.437108	0.646822	Vehicle vs SEMA4D + JAM2
LPAR2	289.557	-0.108783	0.140055	-0.776717	0.437325	0.646822	Vehicle vs SEMA4D + JAM2
NQO2	269.007	-0.123423	0.158991	-0.776289	0.437579	0.646822	Vehicle vs SEMA4D + JAM2
NUDT12	332.845	0.104196	0.134235	0.77622	0.437619	0.646822	Vehicle vs SEMA4D + JAM2
PTDSS1	2822	0.0536075	0.0690293	0.776591	0.4374	0.646822	Vehicle vs SEMA4D + JAM2
RARA	1454.9	-0.0606685	0.0780838	-0.776967	0.437178	0.646822	Vehicle vs SEMA4D + JAM2
RBM28	1275.39	0.0644807	0.0830027	0.776851	0.437247	0.646822	Vehicle vs SEMA4D + JAM2
TAF3	657.624	0.0821942	0.10575	0.77725	0.437012	0.646822	Vehicle vs SEMA4D + JAM2
TCP1	8594.98	0.0393358	0.0506457	0.776685	0.437344	0.646822	Vehicle vs SEMA4D + JAM2
TUBB2B	10850.9	-0.0508264	0.0654279	-0.77683	0.437259	0.646822	Vehicle vs SEMA4D + JAM2
UBOX5	325.02	-0.110153	0.141773	-0.776967	0.437178	0.646822	Vehicle vs SEMA4D + JAM2
VGF	79.9991	-0.227015	0.292075	-0.77725	0.437012	0.646822	Vehicle vs SEMA4D + JAM2
SSBP2	998.254	-0.0799083	0.102986	-0.775912	0.437801	0.646982	Vehicle vs SEMA4D + JAM2
ZNF565	101.748	0.186909	0.240904	0.775865	0.437829	0.646982	Vehicle vs SEMA4D + JAM2
ATP6V1D	3322.92	0.0459931	0.0593622	0.774787	0.438465	0.647321	Vehicle vs SEMA4D + JAM2
CCHCR1	675.785	0.105881	0.136652	0.774819	0.438447	0.647321	Vehicle vs SEMA4D + JAM2
ELAPOR2	481.191	0.119673	0.154345	0.775362	0.438126	0.647321	Vehicle vs SEMA4D + JAM2
F8	84.7879	0.243998	0.314864	0.77493	0.438381	0.647321	Vehicle vs SEMA4D + JAM2
GTF2IRD2	239.353	-0.157209	0.202833	-0.775066	0.438301	0.647321	Vehicle vs SEMA4D + JAM2
GTPBP2	3580.16	-0.0517638	0.0667696	-0.77526	0.438186	0.647321	Vehicle vs SEMA4D + JAM2
PCCB	1459.99	-0.0583956	0.0753384	-0.77511	0.438275	0.647321	Vehicle vs SEMA4D + JAM2
WDR18	1044.3	-0.0759459	0.0980106	-0.774875	0.438414	0.647321	Vehicle vs SEMA4D + JAM2
MRRF	932.792	-0.0705818	0.0911188	-0.774612	0.438569	0.647399	Vehicle vs SEMA4D + JAM2
GAS2L1	2091.08	-0.0599575	0.0774128	-0.774516	0.438626	0.647408	Vehicle vs SEMA4D + JAM2
PLEKHF1	138.625	-0.16578	0.214094	-0.774334	0.438733	0.647492	Vehicle vs SEMA4D + JAM2
ZNF195	1077.94	0.077408	0.0999924	0.774139	0.438849	0.647587	Vehicle vs SEMA4D + JAM2
MGST1	1105.46	0.0747915	0.0966472	0.773861	0.439013	0.647754	Vehicle vs SEMA4D + JAM2
EFHC1	725.593	0.102631	0.132691	0.773462	0.439249	0.647952	Vehicle vs SEMA4D + JAM2
MALSU1	557.428	0.0847715	0.109592	0.773517	0.439216	0.647952	Vehicle vs SEMA4D + JAM2
SLAIN1	437.373	-0.100072	0.129419	-0.77324	0.43938	0.648071	Vehicle vs SEMA4D + JAM2
ZSCAN2	548.932	-0.0835082	0.108035	-0.772975	0.439537	0.648227	Vehicle vs SEMA4D + JAM2
SELENOO	806.552	-0.0729662	0.0944115	-0.772854	0.439609	0.648258	Vehicle vs SEMA4D + JAM2
CA12	6198.59	-0.0742374	0.0960935	-0.772554	0.439787	0.648309	Vehicle vs SEMA4D + JAM2
CPQ	1091.63	0.061868	0.0800854	0.772526	0.439803	0.648309	Vehicle vs SEMA4D + JAM2
GABRB3	517.08	0.0883787	0.114413	0.77245	0.439848	0.648309	Vehicle vs SEMA4D + JAM2
MFSD5	915.06	-0.0819537	0.106074	-0.772609	0.439754	0.648309	Vehicle vs SEMA4D + JAM2
EGFL7	157	-0.149296	0.19331	-0.772314	0.439928	0.648353	Vehicle vs SEMA4D + JAM2
TCEAL4	3387.88	-0.0495666	0.0641876	-0.772214	0.439988	0.648366	Vehicle vs SEMA4D + JAM2
SAMD4A	2384.52	-0.068402	0.0885892	-0.772125	0.44004	0.648368	Vehicle vs SEMA4D + JAM2
UTP11	1388.11	-0.0640599	0.0829806	-0.771986	0.440122	0.648414	Vehicle vs SEMA4D + JAM2
ZNF513	937.793	-0.0788722	0.102189	-0.771829	0.440216	0.648476	Vehicle vs SEMA4D + JAM2
AP3M2	1587.29	-0.0667097	0.0864875	-0.771321	0.440517	0.648509	Vehicle vs SEMA4D + JAM2
ARHGEF17	3591.12	-0.0656738	0.0851113	-0.771623	0.440338	0.648509	Vehicle vs SEMA4D + JAM2
ATP11A	2004.51	-0.101373	0.13148	-0.771013	0.440699	0.648509	Vehicle vs SEMA4D + JAM2
DDB2	1474.75	-0.0617856	0.0801046	-0.771311	0.440523	0.648509	Vehicle vs SEMA4D + JAM2
FGFR3	437.55	-0.105495	0.136818	-0.771059	0.440672	0.648509	Vehicle vs SEMA4D + JAM2
JUNB	655.998	0.0812185	0.105319	0.771163	0.44061	0.648509	Vehicle vs SEMA4D + JAM2
PET100	735.912	-0.10071	0.130524	-0.771578	0.440364	0.648509	Vehicle vs SEMA4D + JAM2
SCFD2	891.055	-0.0715995	0.0928739	-0.770932	0.440747	0.648509	Vehicle vs SEMA4D + JAM2
SP2	1036.58	-0.0777036	0.100788	-0.770961	0.44073	0.648509	Vehicle vs SEMA4D + JAM2
ZNF485	173.097	0.152522	0.197801	0.771089	0.440654	0.648509	Vehicle vs SEMA4D + JAM2
ARPIN	774.005	0.0738324	0.0958178	0.77055	0.440974	0.648755	Vehicle vs SEMA4D + JAM2
TRMT10B	212.62	-0.13802	0.179136	-0.770477	0.441017	0.648755	Vehicle vs SEMA4D + JAM2
AEN	2589.16	-0.0484236	0.0628593	-0.770349	0.441093	0.648792	Vehicle vs SEMA4D + JAM2
MOV10	3129.86	-0.0476515	0.0618658	-0.770241	0.441157	0.648811	Vehicle vs SEMA4D + JAM2
CDK3	312.977	-0.115902	0.150596	-0.769622	0.441524	0.649276	Vehicle vs SEMA4D + JAM2
NUP37	760.848	0.0756493	0.0983181	0.769433	0.441636	0.649366	Vehicle vs SEMA4D + JAM2
FOXRED2	1012.06	-0.0683232	0.0888098	-0.76932	0.441703	0.64939	Vehicle vs SEMA4D + JAM2
ZNF324	415.371	-0.10561	0.137306	-0.76916	0.441798	0.649454	Vehicle vs SEMA4D + JAM2
NXPE3	2359.49	0.0537225	0.0698748	0.768838	0.441989	0.64966	Vehicle vs SEMA4D + JAM2
ASF1A	1427.72	0.0719288	0.0935664	0.768746	0.442044	0.649666	Vehicle vs SEMA4D + JAM2
CASQ1	140.189	-0.172418	0.224393	-0.768378	0.442263	0.649912	Vehicle vs SEMA4D + JAM2
GLI3	1612.49	-0.0588921	0.0766731	-0.768094	0.442432	0.650085	Vehicle vs SEMA4D + JAM2
TRADD	365.267	-0.107061	0.139485	-0.767545	0.442758	0.650489	Vehicle vs SEMA4D + JAM2
PRDX4	1924.7	0.0563206	0.0734065	0.767242	0.442938	0.650678	Vehicle vs SEMA4D + JAM2
PMS2	1061.94	0.0816859	0.106569	0.766506	0.443375	0.651246	Vehicle vs SEMA4D + JAM2
PTP4A3	157.086	-0.158693	0.207082	-0.766331	0.443479	0.651323	Vehicle vs SEMA4D + JAM2
CLN8	983.481	-0.0836161	0.109155	-0.76603	0.443658	0.651405	Vehicle vs SEMA4D + JAM2
MAF1	2906.85	-0.0518545	0.0676969	-0.765979	0.443689	0.651405	Vehicle vs SEMA4D + JAM2
MT1X	167.208	0.146543	0.191312	0.765988	0.443683	0.651405	Vehicle vs SEMA4D + JAM2
DNAL4	771.147	0.0770355	0.100615	0.765645	0.443888	0.651619	Vehicle vs SEMA4D + JAM2
FGF13	618.312	0.0896986	0.117167	0.765563	0.443937	0.651619	Vehicle vs SEMA4D + JAM2
BTN2A2	843.734	-0.0713885	0.0933003	-0.765147	0.444184	0.651844	Vehicle vs SEMA4D + JAM2
DDX51	896.218	-0.0867253	0.113347	-0.765133	0.444193	0.651844	Vehicle vs SEMA4D + JAM2
STAMBP	2827.27	-0.0470991	0.0615887	-0.764736	0.444429	0.652116	Vehicle vs SEMA4D + JAM2
HMGXB4	1263.64	-0.0588574	0.0770203	-0.76418	0.44476	0.652526	Vehicle vs SEMA4D + JAM2
SLC6A8	4878.98	-0.0412568	0.0540145	-0.76381	0.44498	0.652775	Vehicle vs SEMA4D + JAM2
CDS2	2644.36	0.0479493	0.0628212	0.763266	0.445305	0.652949	Vehicle vs SEMA4D + JAM2
CHRD	43.8452	-0.332948	0.436089	-0.763485	0.445174	0.652949	Vehicle vs SEMA4D + JAM2
NUP93	2782.18	-0.0480815	0.0630086	-0.763094	0.445407	0.652949	Vehicle vs SEMA4D + JAM2
SMAP2	2125.02	0.052259	0.0684551	0.763406	0.445221	0.652949	Vehicle vs SEMA4D + JAM2
STMN4	93.2471	0.224426	0.294075	0.76316	0.445368	0.652949	Vehicle vs SEMA4D + JAM2
SUSD5	1402.54	0.0685722	0.0898369	0.763296	0.445287	0.652949	Vehicle vs SEMA4D + JAM2
NIN	985.968	-0.0740922	0.0971113	-0.762962	0.445486	0.652989	Vehicle vs SEMA4D + JAM2
TCAF2	65.3162	0.234793	0.307961	0.762409	0.445816	0.653398	Vehicle vs SEMA4D + JAM2
EPCIP	89.0739	0.204107	0.267804	0.762152	0.445969	0.653548	Vehicle vs SEMA4D + JAM2
GAPVD1	2024.12	0.0523366	0.0687247	0.761539	0.446335	0.653912	Vehicle vs SEMA4D + JAM2
PGF	45.8549	-0.288583	0.378978	-0.761477	0.446372	0.653912	Vehicle vs SEMA4D + JAM2
POLR3B	546.536	0.0874534	0.114825	0.761622	0.446285	0.653912	Vehicle vs SEMA4D + JAM2
LRRFIP1	6375.29	-0.0407062	0.0534649	-0.761363	0.44644	0.653936	Vehicle vs SEMA4D + JAM2
FOXO4	199.576	-0.140804	0.185096	-0.760706	0.446833	0.654374	Vehicle vs SEMA4D + JAM2
LRRC8E	654.95	-0.0886983	0.116605	-0.760676	0.446851	0.654374	Vehicle vs SEMA4D + JAM2
RXRA	2635.26	-0.0489932	0.0644135	-0.760604	0.446894	0.654374	Vehicle vs SEMA4D + JAM2
ZNF432	339.952	0.134645	0.177137	0.760119	0.447184	0.654724	Vehicle vs SEMA4D + JAM2
MAMSTR	54.6174	0.240673	0.316728	0.759873	0.44733	0.654863	Vehicle vs SEMA4D + JAM2
HAP1	102.623	-0.188497	0.248309	-0.759125	0.447778	0.655368	Vehicle vs SEMA4D + JAM2
TTC27	721.912	0.0807349	0.106343	0.759193	0.447737	0.655368	Vehicle vs SEMA4D + JAM2
SUMF1	1459.26	0.0568165	0.0748816	0.758751	0.448001	0.655619	Vehicle vs SEMA4D + JAM2
GAS1	78.3833	0.198249	0.261352	0.75855	0.448122	0.65572	Vehicle vs SEMA4D + JAM2
CROCC	870.04	-0.079911	0.105361	-0.758452	0.44818	0.65573	Vehicle vs SEMA4D + JAM2
ATP1B1	2010.24	-0.0536628	0.070816	-0.757778	0.448584	0.655813	Vehicle vs SEMA4D + JAM2
CCDC174	607.057	0.0877513	0.115877	0.757281	0.448882	0.655813	Vehicle vs SEMA4D + JAM2
DBR1	470.028	0.101652	0.134288	0.756968	0.449069	0.655813	Vehicle vs SEMA4D + JAM2
EFCAB2	163.681	0.146679	0.193743	0.757082	0.449001	0.655813	Vehicle vs SEMA4D + JAM2
EMC4	2137.73	0.0500266	0.06598	0.758208	0.448326	0.655813	Vehicle vs SEMA4D + JAM2
FCHSD1	1660.57	-0.0579409	0.0765235	-0.757165	0.448951	0.655813	Vehicle vs SEMA4D + JAM2
FRMD5	3225.45	-0.0528132	0.0697148	-0.757561	0.448714	0.655813	Vehicle vs SEMA4D + JAM2
GABPB2	217.539	0.132321	0.174821	0.756895	0.449113	0.655813	Vehicle vs SEMA4D + JAM2
GOLGA3	3288.19	-0.0521743	0.0689277	-0.756943	0.449084	0.655813	Vehicle vs SEMA4D + JAM2
NDUFAB1	1724.52	0.059963	0.0791682	0.757413	0.448802	0.655813	Vehicle vs SEMA4D + JAM2
PGBD1	408.794	0.0932221	0.123093	0.757333	0.44885	0.655813	Vehicle vs SEMA4D + JAM2
PIM3	935.739	-0.0757577	0.100007	-0.757526	0.448735	0.655813	Vehicle vs SEMA4D + JAM2
PMF1-BGLAP	115.7	-0.214207	0.282587	-0.758019	0.448439	0.655813	Vehicle vs SEMA4D + JAM2
RPS10-NUDT3	712.914	0.123798	0.163454	0.757392	0.448815	0.655813	Vehicle vs SEMA4D + JAM2
TM2D2	1867.45	-0.0804687	0.10626	-0.757283	0.44888	0.655813	Vehicle vs SEMA4D + JAM2
TRMT12	408.521	0.0995826	0.131443	0.757608	0.448685	0.655813	Vehicle vs SEMA4D + JAM2
VAV2	2732.18	-0.0473087	0.0624192	-0.757918	0.4485	0.655813	Vehicle vs SEMA4D + JAM2
HNRNPA3	12144	0.0367077	0.048505	0.75678	0.449182	0.655838	Vehicle vs SEMA4D + JAM2
PRDM4	2203.29	0.0507133	0.0670315	0.756559	0.449314	0.65595	Vehicle vs SEMA4D + JAM2
RIPK1	1735.83	-0.0588485	0.0777925	-0.756481	0.449361	0.65595	Vehicle vs SEMA4D + JAM2
ABCB7	1112.12	0.0746974	0.0987706	0.756271	0.449487	0.656058	Vehicle vs SEMA4D + JAM2
CD248	200.314	-0.139471	0.184524	-0.755841	0.449745	0.656359	Vehicle vs SEMA4D + JAM2
CHMP4B	3963.51	-0.0442989	0.0586172	-0.755732	0.44981	0.656376	Vehicle vs SEMA4D + JAM2
NDUFV3	1367.11	0.0605681	0.0801538	0.755649	0.44986	0.656376	Vehicle vs SEMA4D + JAM2
IBA57	365.36	-0.130003	0.172098	-0.755403	0.450007	0.656441	Vehicle vs SEMA4D + JAM2
ZNF608	1818.89	0.0568871	0.0753043	0.75543	0.449991	0.656441	Vehicle vs SEMA4D + JAM2
CELSR1	2871.08	-0.0550505	0.0729235	-0.754908	0.450304	0.656799	Vehicle vs SEMA4D + JAM2
IL11	5993.08	-0.040574	0.0537564	-0.754775	0.450384	0.65684	Vehicle vs SEMA4D + JAM2
CDK2AP2	1283.58	-0.0602896	0.0799224	-0.754352	0.450638	0.657128	Vehicle vs SEMA4D + JAM2
TMSB15A	305.198	0.114062	0.151221	0.754275	0.450684	0.657128	Vehicle vs SEMA4D + JAM2
MRPL39	550.017	0.105778	0.140258	0.754165	0.45075	0.657149	Vehicle vs SEMA4D + JAM2
AEBP2	942.799	0.0812647	0.107767	0.754075	0.450804	0.657151	Vehicle vs SEMA4D + JAM2
HBEGF	3706.42	-0.0420717	0.0558371	-0.753472	0.451166	0.657529	Vehicle vs SEMA4D + JAM2
ZBTB18	1868.14	0.0529066	0.0702134	0.753511	0.451143	0.657529	Vehicle vs SEMA4D + JAM2
MID2	252.452	-0.11754	0.156065	-0.753152	0.451359	0.657618	Vehicle vs SEMA4D + JAM2
PSMG3	679.228	-0.0880572	0.116913	-0.753185	0.451339	0.657618	Vehicle vs SEMA4D + JAM2
ZNF394	444.634	-0.113916	0.15126	-0.753113	0.451382	0.657618	Vehicle vs SEMA4D + JAM2
INPPL1	9103.56	-0.0507481	0.0673939	-0.753007	0.451446	0.657635	Vehicle vs SEMA4D + JAM2
KMT2B	2705.57	-0.0484764	0.0644579	-0.752063	0.452013	0.658274	Vehicle vs SEMA4D + JAM2
LUC7L	2843.46	0.0462914	0.0615773	0.75176	0.452195	0.658274	Vehicle vs SEMA4D + JAM2
NEFL	5842.27	-0.0482779	0.0642104	-0.751871	0.452129	0.658274	Vehicle vs SEMA4D + JAM2
SOCS3	1298.7	-0.0734091	0.0976204	-0.751985	0.45206	0.658274	Vehicle vs SEMA4D + JAM2
TTF1	600.256	0.0992569	0.132028	0.751788	0.452178	0.658274	Vehicle vs SEMA4D + JAM2
ULK3	1108.77	-0.0610297	0.0811623	-0.751946	0.452084	0.658274	Vehicle vs SEMA4D + JAM2
KIAA0513	1320.03	-0.0581928	0.0774318	-0.751536	0.45233	0.658349	Vehicle vs SEMA4D + JAM2
NEK8	262.325	0.123226	0.163972	0.751504	0.452349	0.658349	Vehicle vs SEMA4D + JAM2
ATXN1L	1958.74	-0.0570479	0.07593	-0.751322	0.452459	0.658361	Vehicle vs SEMA4D + JAM2
PIANP	738.839	-0.122623	0.16321	-0.751318	0.452461	0.658361	Vehicle vs SEMA4D + JAM2
LPL	137.595	0.193733	0.258041	0.750783	0.452783	0.658725	Vehicle vs SEMA4D + JAM2
LSP1	165.843	0.150766	0.200849	0.750644	0.452867	0.658725	Vehicle vs SEMA4D + JAM2
WNK2	98.5425	-0.256589	0.341814	-0.750669	0.452852	0.658725	Vehicle vs SEMA4D + JAM2
URB2	671.501	0.0927511	0.123623	0.750276	0.453088	0.658972	Vehicle vs SEMA4D + JAM2
IFI27	75.581	-0.219109	0.292091	-0.750142	0.453169	0.659014	Vehicle vs SEMA4D + JAM2
ALCAM	8502.21	0.0441828	0.0589211	0.749864	0.453337	0.659044	Vehicle vs SEMA4D + JAM2
APOBEC3G	110.33	0.177872	0.237255	0.749706	0.453432	0.659044	Vehicle vs SEMA4D + JAM2
AVPI1	115.237	-0.162285	0.216466	-0.7497	0.453435	0.659044	Vehicle vs SEMA4D + JAM2
EXPH5	86.2369	0.201751	0.269209	0.74942	0.453604	0.659044	Vehicle vs SEMA4D + JAM2
LDLRAD4	513.285	0.111697	0.149043	0.749429	0.453599	0.659044	Vehicle vs SEMA4D + JAM2
RILPL1	1080.82	-0.0642152	0.0856199	-0.750004	0.453253	0.659044	Vehicle vs SEMA4D + JAM2
SOCS2	188.658	0.132201	0.176359	0.749614	0.453487	0.659044	Vehicle vs SEMA4D + JAM2
ZKSCAN2	549.581	0.081807	0.109141	0.749556	0.453522	0.659044	Vehicle vs SEMA4D + JAM2
CHORDC1	1350.1	0.0633227	0.0845073	0.749315	0.453667	0.65906	Vehicle vs SEMA4D + JAM2
SPA17	185.901	0.164933	0.22021	0.74898	0.453869	0.659278	Vehicle vs SEMA4D + JAM2
PARD6G	734.115	0.0719438	0.096092	0.748697	0.45404	0.659415	Vehicle vs SEMA4D + JAM2
SMPD1	3305.03	-0.0575184	0.076838	-0.748566	0.454119	0.659415	Vehicle vs SEMA4D + JAM2
WNK4	751.067	-0.0995589	0.132988	-0.748633	0.454079	0.659415	Vehicle vs SEMA4D + JAM2
RASGRF2	5434.15	0.0399076	0.0533771	0.747654	0.454669	0.660114	Vehicle vs SEMA4D + JAM2
ZNF300P1	45.9384	0.262004	0.350462	0.747597	0.454703	0.660114	Vehicle vs SEMA4D + JAM2
JUND	5841.73	-0.0503608	0.067373	-0.747491	0.454767	0.660131	Vehicle vs SEMA4D + JAM2
MRPL34	718.592	-0.0882075	0.118116	-0.746785	0.455193	0.660455	Vehicle vs SEMA4D + JAM2
NPHP3-ACAD11	167.995	-0.53945	0.722126	-0.747031	0.455045	0.660455	Vehicle vs SEMA4D + JAM2
PATZ1	1446.47	-0.0533559	0.0714395	-0.746868	0.455143	0.660455	Vehicle vs SEMA4D + JAM2
ZNF530	173.843	-0.166532	0.223001	-0.746777	0.455198	0.660455	Vehicle vs SEMA4D + JAM2
KIAA1143	1580.89	-0.0972574	0.130263	-0.746624	0.455291	0.660514	Vehicle vs SEMA4D + JAM2
POLR2I	695.632	-0.0758895	0.101674	-0.746398	0.455427	0.660637	Vehicle vs SEMA4D + JAM2
FBLN5	404.334	-0.0973917	0.130508	-0.746254	0.455514	0.660688	Vehicle vs SEMA4D + JAM2
SART3	2247.13	-0.0579272	0.0776375	-0.746125	0.455592	0.660725	Vehicle vs SEMA4D + JAM2
NUDT13	105.313	-0.190467	0.255361	-0.745874	0.455744	0.660731	Vehicle vs SEMA4D + JAM2
NUP205	2735.22	0.0548496	0.0735484	0.745762	0.455811	0.660731	Vehicle vs SEMA4D + JAM2
RPS4X	23427.3	-0.0331838	0.044506	-0.745603	0.455907	0.660731	Vehicle vs SEMA4D + JAM2
SCAF11	3088.29	-0.0461462	0.0618847	-0.74568	0.455861	0.660731	Vehicle vs SEMA4D + JAM2
WHRN	218.085	0.13504	0.181086	0.745726	0.455833	0.660731	Vehicle vs SEMA4D + JAM2
ZNF529	450.092	0.110742	0.148486	0.745806	0.455785	0.660731	Vehicle vs SEMA4D + JAM2
REXO5	133.018	-0.174817	0.234555	-0.745311	0.456084	0.660911	Vehicle vs SEMA4D + JAM2
CDH10	342.894	0.112621	0.151141	0.745134	0.456191	0.660991	Vehicle vs SEMA4D + JAM2
ZNF713	121.731	0.231276	0.310459	0.744951	0.456301	0.661076	Vehicle vs SEMA4D + JAM2
PSMB9	81.3828	-0.208144	0.279469	-0.744783	0.456403	0.661148	Vehicle vs SEMA4D + JAM2
	129823	0.127498	0.171268	0.744434	0.456614	0.661378	Vehicle vs SEMA4D + JAM2
GMEB2	910.787	-0.0745755	0.100211	-0.744182	0.456766	0.661524	Vehicle vs SEMA4D + JAM2
IGSF3	663.355	-0.104888	0.141016	-0.743799	0.456998	0.661784	Vehicle vs SEMA4D + JAM2
STRN	885.3	0.0847044	0.113914	0.74358	0.457131	0.661825	Vehicle vs SEMA4D + JAM2
ZNF703	3867.78	0.0450425	0.0605686	0.743662	0.457081	0.661825	Vehicle vs SEMA4D + JAM2
AAMDC	364.385	-0.0968317	0.130261	-0.743368	0.457259	0.661935	Vehicle vs SEMA4D + JAM2
KLHL35	60.3682	-0.244358	0.328769	-0.743253	0.457328	0.661961	Vehicle vs SEMA4D + JAM2
CHTF8	2750.89	-0.0473931	0.0637741	-0.743141	0.457396	0.661984	Vehicle vs SEMA4D + JAM2
NCKAP5L	2898.25	-0.047315	0.0636893	-0.742904	0.45754	0.662116	Vehicle vs SEMA4D + JAM2
MAZ	4747.71	-0.0397648	0.0535546	-0.74251	0.457779	0.662387	Vehicle vs SEMA4D + JAM2
TFPI2	129.149	-0.173274	0.233401	-0.742388	0.457852	0.662418	Vehicle vs SEMA4D + JAM2
ZNF559-ZNF177	62.4669	0.256302	0.345286	0.742287	0.457913	0.662431	Vehicle vs SEMA4D + JAM2
LINC02210-CRHR1	56.9438	0.231574	0.312264	0.741595	0.458333	0.662661	Vehicle vs SEMA4D + JAM2
MAGT1	2352.59	0.0514041	0.0693135	0.741617	0.458319	0.662661	Vehicle vs SEMA4D + JAM2
PCDHB15	177.802	-0.149688	0.201824	-0.741676	0.458283	0.662661	Vehicle vs SEMA4D + JAM2
SCN4B	75.9247	-0.220621	0.297454	-0.7417	0.458269	0.662661	Vehicle vs SEMA4D + JAM2
TUSC3	1908.42	0.0534308	0.0720387	0.741696	0.458272	0.662661	Vehicle vs SEMA4D + JAM2
TST	539.269	-0.0837083	0.112928	-0.741256	0.458538	0.662883	Vehicle vs SEMA4D + JAM2
CADPS2	184.999	0.126834	0.171167	0.740994	0.458697	0.663014	Vehicle vs SEMA4D + JAM2
TSC22D2	5583.61	0.0444044	0.0599303	0.740934	0.458733	0.663014	Vehicle vs SEMA4D + JAM2
WDR25	349.884	-0.132032	0.178224	-0.740821	0.458802	0.663038	Vehicle vs SEMA4D + JAM2
RBM47	172.701	-0.137436	0.18559	-0.740534	0.458976	0.663202	Vehicle vs SEMA4D + JAM2
RPL7AP76	52.7619	-0.236087	0.318838	-0.740462	0.45902	0.663202	Vehicle vs SEMA4D + JAM2
NCOR2	13836.3	-0.0470944	0.0636291	-0.740139	0.459216	0.66341	Vehicle vs SEMA4D + JAM2
CMTR1	2063.51	-0.0546826	0.0739066	-0.739888	0.459368	0.663479	Vehicle vs SEMA4D + JAM2
GALNS	1044.03	-0.0632952	0.0855397	-0.739951	0.45933	0.663479	Vehicle vs SEMA4D + JAM2
WASH2P	241.984	-0.118758	0.160532	-0.739775	0.459436	0.663503	Vehicle vs SEMA4D + JAM2
FIGNL2	82.3617	-0.207238	0.280238	-0.739509	0.459598	0.663661	Vehicle vs SEMA4D + JAM2
CTR9	2313.34	-0.0481351	0.0651317	-0.739043	0.459881	0.663994	Vehicle vs SEMA4D + JAM2
MED22	1710	-0.0584955	0.0791653	-0.738903	0.459966	0.664041	Vehicle vs SEMA4D + JAM2
ACTR10	2748.24	0.0681504	0.0922553	0.738715	0.46008	0.664131	Vehicle vs SEMA4D + JAM2
GNB5	1137.55	0.0617487	0.0836475	0.738202	0.460392	0.664506	Vehicle vs SEMA4D + JAM2
TBC1D4	476.973	0.110816	0.150138	0.738098	0.460455	0.664521	Vehicle vs SEMA4D + JAM2
ZNF33B	1225.69	0.104785	0.142016	0.737844	0.460609	0.664669	Vehicle vs SEMA4D + JAM2
DOLPP1	927.026	0.0636534	0.0862919	0.737652	0.460726	0.664753	Vehicle vs SEMA4D + JAM2
PCNX1	2387.85	-0.0975064	0.132198	-0.737576	0.460772	0.664753	Vehicle vs SEMA4D + JAM2
SH3TC2	78.547	-0.205071	0.278068	-0.737486	0.460827	0.664757	Vehicle vs SEMA4D + JAM2
RRS1	1025.41	0.068955	0.0935666	0.736962	0.461146	0.665141	Vehicle vs SEMA4D + JAM2
ZNRF2P1	53.7857	0.256171	0.347668	0.736826	0.461228	0.665184	Vehicle vs SEMA4D + JAM2
NBPF12	771.137	0.072912	0.0989751	0.736671	0.461323	0.665245	Vehicle vs SEMA4D + JAM2
CAMK1D	1341.32	-0.0588098	0.079893	-0.736107	0.461665	0.665323	Vehicle vs SEMA4D + JAM2
GFOD2	1226.36	-0.0683225	0.09281	-0.736155	0.461636	0.665323	Vehicle vs SEMA4D + JAM2
KCNE4	66.5069	0.231142	0.313921	0.736307	0.461544	0.665323	Vehicle vs SEMA4D + JAM2
PPOX	644.073	-0.0912359	0.123923	-0.73623	0.461591	0.665323	Vehicle vs SEMA4D + JAM2
RBM22	1813.25	-0.0511942	0.0695206	-0.736389	0.461494	0.665323	Vehicle vs SEMA4D + JAM2
SLC29A2	118.016	0.162054	0.220163	0.736066	0.46169	0.665323	Vehicle vs SEMA4D + JAM2
DACH1	178.87	-0.147105	0.199988	-0.735569	0.461993	0.665651	Vehicle vs SEMA4D + JAM2
TEN1	371.37	-0.0975267	0.132595	-0.735521	0.462022	0.665651	Vehicle vs SEMA4D + JAM2
CPLANE1	719.717	-0.11225	0.152655	-0.735317	0.462147	0.665755	Vehicle vs SEMA4D + JAM2
CHPT1	962.029	0.0643331	0.0875467	0.734843	0.462435	0.665944	Vehicle vs SEMA4D + JAM2
NFATC4	1126.3	0.0684948	0.0932028	0.734901	0.4624	0.665944	Vehicle vs SEMA4D + JAM2
ZFP64	795.718	-0.0812231	0.110525	-0.734886	0.462409	0.665944	Vehicle vs SEMA4D + JAM2
MTFP1	400.705	-0.0981186	0.133728	-0.733717	0.463121	0.666857	Vehicle vs SEMA4D + JAM2
LIMS2	1208.43	-0.0607167	0.0828126	-0.733182	0.463447	0.666949	Vehicle vs SEMA4D + JAM2
MTA3	1482.24	0.0561755	0.0766185	0.733185	0.463446	0.666949	Vehicle vs SEMA4D + JAM2
SMYD4	445.242	-0.101413	0.138269	-0.733448	0.463285	0.666949	Vehicle vs SEMA4D + JAM2
ZBTB17	1214.03	-0.0746343	0.101775	-0.733324	0.463361	0.666949	Vehicle vs SEMA4D + JAM2
ZFP28	535.185	0.0949556	0.129507	0.733207	0.463432	0.666949	Vehicle vs SEMA4D + JAM2
ACAD9	1808.86	0.0489686	0.0668284	0.732752	0.46371	0.667233	Vehicle vs SEMA4D + JAM2
MT-CO2	132607	-0.133038	0.181589	-0.732632	0.463783	0.667233	Vehicle vs SEMA4D + JAM2
REEP1	85.0152	0.208829	0.285052	0.732601	0.463802	0.667233	Vehicle vs SEMA4D + JAM2
PTPRG	1803.08	0.0525961	0.0718074	0.732461	0.463887	0.66728	Vehicle vs SEMA4D + JAM2
TBL1X	1888.89	-0.0627481	0.0858177	-0.731179	0.46467	0.66833	Vehicle vs SEMA4D + JAM2
ELAC2	3805.19	-0.0564371	0.0772178	-0.730882	0.464851	0.668516	Vehicle vs SEMA4D + JAM2
CGB5	158.228	-0.160875	0.22032	-0.730188	0.465275	0.66905	Vehicle vs SEMA4D + JAM2
ZFYVE26	1350.7	-0.0987336	0.135278	-0.729856	0.465478	0.669267	Vehicle vs SEMA4D + JAM2
PNPT1	1279.49	0.0690967	0.0946879	0.729732	0.465554	0.6693	Vehicle vs SEMA4D + JAM2
SDHAF1	294.596	-0.105255	0.144274	-0.72955	0.465665	0.669384	Vehicle vs SEMA4D + JAM2
ALDH1L2	1321.51	0.0596481	0.08183	0.728927	0.466046	0.669715	Vehicle vs SEMA4D + JAM2
HMGCL	1033.95	-0.0627173	0.0860419	-0.728916	0.466053	0.669715	Vehicle vs SEMA4D + JAM2
UIMC1	800.504	-0.0702661	0.0963955	-0.728935	0.466041	0.669715	Vehicle vs SEMA4D + JAM2
REEP2	1385.9	-0.0728964	0.100039	-0.728684	0.466195	0.669843	Vehicle vs SEMA4D + JAM2
CAVIN3	76.6509	-0.216063	0.296725	-0.728161	0.466515	0.669976	Vehicle vs SEMA4D + JAM2
CLNS1A	2491.01	0.0454359	0.062396	0.728186	0.4665	0.669976	Vehicle vs SEMA4D + JAM2
HSPA12A	778.808	0.0869018	0.119354	0.728102	0.466551	0.669976	Vehicle vs SEMA4D + JAM2
RAD51D	882.896	-0.0661733	0.090874	-0.728187	0.466499	0.669976	Vehicle vs SEMA4D + JAM2
ZDHHC8BP	173.055	-0.146284	0.200843	-0.728348	0.4664	0.669976	Vehicle vs SEMA4D + JAM2
HCN3	250.355	0.129795	0.178312	0.727908	0.46667	0.670071	Vehicle vs SEMA4D + JAM2
RTEL1	1030.71	0.0610723	0.0839202	0.727743	0.466771	0.670141	Vehicle vs SEMA4D + JAM2
IGFBP4	3133.8	-0.0459216	0.0631519	-0.72716	0.467128	0.670551	Vehicle vs SEMA4D + JAM2
TBP	736.581	-0.0829219	0.114057	-0.727025	0.467211	0.670551	Vehicle vs SEMA4D + JAM2
ZNF704	71.7721	0.389766	0.536115	0.727018	0.467215	0.670551	Vehicle vs SEMA4D + JAM2
EPS8L1	117.173	-0.186597	0.256753	-0.726757	0.467375	0.670654	Vehicle vs SEMA4D + JAM2
MRPS31P5	103.221	0.169168	0.232781	0.726729	0.467392	0.670654	Vehicle vs SEMA4D + JAM2
ACSS2	924.246	-0.0967923	0.133258	-0.72635	0.467624	0.670911	Vehicle vs SEMA4D + JAM2
PLD6	96.0074	0.17407	0.239755	0.726033	0.467818	0.671114	Vehicle vs SEMA4D + JAM2
LENG9	56.2321	-0.230618	0.317683	-0.725939	0.467876	0.671121	Vehicle vs SEMA4D + JAM2
COCH	137.493	-0.155937	0.214934	-0.725514	0.468137	0.67142	Vehicle vs SEMA4D + JAM2
PCBD2	386.664	0.111934	0.154372	0.725094	0.468394	0.671593	Vehicle vs SEMA4D + JAM2
SEL1L	3951.86	-0.0475035	0.065524	-0.724979	0.468465	0.671593	Vehicle vs SEMA4D + JAM2
UCK1	973.52	-0.0643921	0.0888175	-0.724993	0.468456	0.671593	Vehicle vs SEMA4D + JAM2
ZNF219	848.475	-0.0641269	0.0884541	-0.724974	0.468468	0.671593	Vehicle vs SEMA4D + JAM2
CANT1	3118.16	-0.0446809	0.0616711	-0.724503	0.468757	0.671912	Vehicle vs SEMA4D + JAM2
POLR1E	1637.3	-0.0533964	0.0737074	-0.724438	0.468797	0.671912	Vehicle vs SEMA4D + JAM2
POU2F1	478.587	0.119343	0.164775	0.724275	0.468897	0.67198	Vehicle vs SEMA4D + JAM2
AKR7A2	1723.1	-0.0584069	0.0806963	-0.723787	0.469197	0.672129	Vehicle vs SEMA4D + JAM2
MPP7	42.5386	0.27992	0.386757	0.723762	0.469212	0.672129	Vehicle vs SEMA4D + JAM2
SYS1	925.46	0.0713202	0.0985163	0.723943	0.469101	0.672129	Vehicle vs SEMA4D + JAM2
TBC1D1	3725.75	0.0523674	0.0723519	0.723787	0.469196	0.672129	Vehicle vs SEMA4D + JAM2
MTND4P12	97.1535	0.201924	0.279142	0.723374	0.46945	0.672319	Vehicle vs SEMA4D + JAM2
TAB2	4513.46	-0.056503	0.0781025	-0.723447	0.469405	0.672319	Vehicle vs SEMA4D + JAM2
XRN1	865.501	0.230335	0.318506	0.723171	0.469575	0.672422	Vehicle vs SEMA4D + JAM2
ANKRD54	767.235	-0.0756582	0.104679	-0.722762	0.469826	0.672706	Vehicle vs SEMA4D + JAM2
CNTRL	576.209	0.119734	0.165758	0.722343	0.470084	0.672965	Vehicle vs SEMA4D + JAM2
DZIP1	1724.11	-0.0641934	0.0888742	-0.722295	0.470113	0.672965	Vehicle vs SEMA4D + JAM2
ILDR2	641.786	0.111725	0.15479	0.721782	0.470428	0.673341	Vehicle vs SEMA4D + JAM2
COLEC12	616.7	0.0793601	0.110069	0.721007	0.470906	0.673729	Vehicle vs SEMA4D + JAM2
RPL5	23818.7	-0.0335814	0.0465643	-0.721184	0.470797	0.673729	Vehicle vs SEMA4D + JAM2
SLC25A40	310.991	0.105706	0.146577	0.721163	0.470809	0.673729	Vehicle vs SEMA4D + JAM2
ZNF304	554.292	0.0787943	0.109285	0.720997	0.470911	0.673729	Vehicle vs SEMA4D + JAM2
RARB	913.614	0.0750766	0.104158	0.720798	0.471034	0.673816	Vehicle vs SEMA4D + JAM2
ZFYVE27	1423.45	-0.0690916	0.095864	-0.720725	0.471078	0.673816	Vehicle vs SEMA4D + JAM2
ALPK2	3197.15	-0.0485459	0.0674093	-0.720167	0.471422	0.67393	Vehicle vs SEMA4D + JAM2
HEATR6	1315.22	-0.0631887	0.0877089	-0.720437	0.471256	0.67393	Vehicle vs SEMA4D + JAM2
MTHFR	685.675	-0.0823267	0.114305	-0.720235	0.47138	0.67393	Vehicle vs SEMA4D + JAM2
NADK2	507.808	-0.0892678	0.123932	-0.720298	0.471342	0.67393	Vehicle vs SEMA4D + JAM2
PRMT2	4980.83	-0.0440833	0.0611946	-0.720379	0.471292	0.67393	Vehicle vs SEMA4D + JAM2
DROSHA	2687.16	0.0676835	0.0939951	0.720074	0.471479	0.673935	Vehicle vs SEMA4D + JAM2
GOT2	5339.85	0.0363731	0.0505502	0.719543	0.471806	0.674122	Vehicle vs SEMA4D + JAM2
KCNJ15	44.4392	-0.437307	0.607577	-0.719757	0.471675	0.674122	Vehicle vs SEMA4D + JAM2
KRT10	804.556	0.070712	0.0982768	0.719518	0.471822	0.674122	Vehicle vs SEMA4D + JAM2
PRIM1	101.983	0.168751	0.234524	0.719547	0.471804	0.674122	Vehicle vs SEMA4D + JAM2
NBAS	1855.7	-0.047639	0.0662433	-0.719153	0.472047	0.674292	Vehicle vs SEMA4D + JAM2
TTC9	196.189	0.119325	0.16591	0.719213	0.47201	0.674292	Vehicle vs SEMA4D + JAM2
CDKN1C	599.009	-0.0966689	0.134475	-0.718863	0.472225	0.674332	Vehicle vs SEMA4D + JAM2
PTPN12	4231.7	-0.0529538	0.0736546	-0.718948	0.472173	0.674332	Vehicle vs SEMA4D + JAM2
ZNF397	772.338	0.0964054	0.134111	0.71885	0.472234	0.674332	Vehicle vs SEMA4D + JAM2
SLC6A6	3094.32	0.05588	0.0777551	0.718666	0.472347	0.674418	Vehicle vs SEMA4D + JAM2
ALDH18A1	3407.59	-0.0506538	0.0705108	-0.718383	0.472521	0.674591	Vehicle vs SEMA4D + JAM2
LRRC24	128.438	0.156263	0.217591	0.718147	0.472666	0.674647	Vehicle vs SEMA4D + JAM2
TGFB2	7897.34	0.0545091	0.0758972	0.718197	0.472636	0.674647	Vehicle vs SEMA4D + JAM2
VPS37D	191.368	0.137235	0.191144	0.717968	0.472777	0.67473	Vehicle vs SEMA4D + JAM2
HERC1	1167.46	-0.184308	0.256866	-0.717526	0.47305	0.674967	Vehicle vs SEMA4D + JAM2
PPP2R5C	4269.35	0.0431462	0.0601269	0.717586	0.473013	0.674967	Vehicle vs SEMA4D + JAM2
HIRIP3	494.754	-0.0994448	0.138718	-0.716883	0.473446	0.675457	Vehicle vs SEMA4D + JAM2
KDM4C	539.081	0.090317	0.126036	0.716598	0.473622	0.675632	Vehicle vs SEMA4D + JAM2
AMT	160.727	-0.220906	0.308438	-0.716207	0.473863	0.675901	Vehicle vs SEMA4D + JAM2
IQCH	49.3611	-0.249015	0.347751	-0.716073	0.473946	0.675943	Vehicle vs SEMA4D + JAM2
DMTF1	2752.27	0.0585746	0.0818724	0.715438	0.474339	0.676266	Vehicle vs SEMA4D + JAM2
ORAI2	2837.82	0.0618432	0.0864606	0.715277	0.474438	0.676266	Vehicle vs SEMA4D + JAM2
SLC29A4	1314.12	-0.058411	0.0816546	-0.715343	0.474397	0.676266	Vehicle vs SEMA4D + JAM2
SLC49A3	47.0364	0.249003	0.347996	0.715533	0.47428	0.676266	Vehicle vs SEMA4D + JAM2
ZNF419	688.373	-0.0769717	0.107602	-0.715336	0.474401	0.676266	Vehicle vs SEMA4D + JAM2
MAN1A2	1933.66	-0.0590927	0.082632	-0.715131	0.474528	0.676318	Vehicle vs SEMA4D + JAM2
FAM53C	3003.33	0.0471563	0.065992	0.714577	0.474871	0.676731	Vehicle vs SEMA4D + JAM2
TSR3	1848.01	-0.0611054	0.0855275	-0.714453	0.474947	0.676764	Vehicle vs SEMA4D + JAM2
EIF4A3	2418.88	-0.0507352	0.071057	-0.714007	0.475223	0.677005	Vehicle vs SEMA4D + JAM2
OCIAD2	9768.23	-0.0382956	0.0536306	-0.714063	0.475188	0.677005	Vehicle vs SEMA4D + JAM2
H2AX	3953.02	-0.0480246	0.0672739	-0.713867	0.475309	0.677052	Vehicle vs SEMA4D + JAM2
C19orf48P	828.442	-0.0763068	0.106909	-0.713758	0.475377	0.677072	Vehicle vs SEMA4D + JAM2
GPR176	1397.27	-0.0603858	0.0846472	-0.713382	0.475609	0.677084	Vehicle vs SEMA4D + JAM2
GSPT1	6773.15	0.0494529	0.0693282	0.713315	0.475651	0.677084	Vehicle vs SEMA4D + JAM2
LAP3	2017.32	0.0462364	0.0648123	0.713389	0.475605	0.677084	Vehicle vs SEMA4D + JAM2
NRSN2	2206.57	-0.0464326	0.0650719	-0.713558	0.4755	0.677084	Vehicle vs SEMA4D + JAM2
OVCA2	752.503	-0.0748082	0.10486	-0.713413	0.47559	0.677084	Vehicle vs SEMA4D + JAM2
OPA3	1289.1	-0.055735	0.0781721	-0.712978	0.47586	0.677305	Vehicle vs SEMA4D + JAM2
CSRP2	3841.43	-0.0434148	0.0609303	-0.712533	0.476135	0.677557	Vehicle vs SEMA4D + JAM2
PLCXD1	386.765	-0.116994	0.164198	-0.71252	0.476143	0.677557	Vehicle vs SEMA4D + JAM2
SIRT5	563.186	0.0880302	0.123645	0.711957	0.476491	0.677977	Vehicle vs SEMA4D + JAM2
MAFG	3600.39	0.0414948	0.0583035	0.711704	0.476648	0.678124	Vehicle vs SEMA4D + JAM2
IFT172	1182.01	0.0559015	0.0785988	0.711226	0.476944	0.678394	Vehicle vs SEMA4D + JAM2
PASK	332.72	0.125465	0.176391	0.711287	0.476907	0.678394	Vehicle vs SEMA4D + JAM2
ZFP2	77.0504	0.209744	0.295059	0.710853	0.477176	0.678647	Vehicle vs SEMA4D + JAM2
PAPPA	3408.51	0.0555783	0.0782048	0.710676	0.477285	0.678727	Vehicle vs SEMA4D + JAM2
SWSAP1	58.0051	-0.252464	0.355352	-0.710461	0.477419	0.678841	Vehicle vs SEMA4D + JAM2
TMEM132D	344.983	-0.0971387	0.136779	-0.710185	0.477589	0.679008	Vehicle vs SEMA4D + JAM2
KLHL22	645.756	-0.0831155	0.117097	-0.709798	0.477829	0.679274	Vehicle vs SEMA4D + JAM2
PTPRD	777.024	-0.0904226	0.12745	-0.709473	0.478031	0.679485	Vehicle vs SEMA4D + JAM2
MYLK	29488.3	0.0354395	0.0499798	0.709076	0.478277	0.679758	Vehicle vs SEMA4D + JAM2
BMP6	2106.46	0.0468074	0.0660545	0.708618	0.478562	0.679783	Vehicle vs SEMA4D + JAM2
FBLN7	247.438	-0.110687	0.156138	-0.708905	0.478383	0.679783	Vehicle vs SEMA4D + JAM2
KLHL21	3283.94	-0.0417807	0.0589598	-0.708631	0.478554	0.679783	Vehicle vs SEMA4D + JAM2
SRP14	8831.17	-0.0428863	0.0605192	-0.708639	0.478548	0.679783	Vehicle vs SEMA4D + JAM2
TXN2	2076.24	-0.0526369	0.0742599	-0.70882	0.478436	0.679783	Vehicle vs SEMA4D + JAM2
NTNG2	73.9616	0.254825	0.359831	0.708181	0.478833	0.680016	Vehicle vs SEMA4D + JAM2
NUAK1	1795.14	0.059519	0.0840395	0.708226	0.478805	0.680016	Vehicle vs SEMA4D + JAM2
RNPC3	679.341	-0.101623	0.143621	-0.707579	0.479206	0.680471	Vehicle vs SEMA4D + JAM2
ADRA1B	342.235	-0.10794	0.152587	-0.707403	0.479316	0.680551	Vehicle vs SEMA4D + JAM2
IL15RA	81.183	-0.187675	0.26537	-0.707221	0.479429	0.680636	Vehicle vs SEMA4D + JAM2
LLGL1	4119.63	-0.0478333	0.0676893	-0.706659	0.479778	0.681055	Vehicle vs SEMA4D + JAM2
GSTO1	2231.6	-0.0558807	0.0791354	-0.70614	0.480101	0.681437	Vehicle vs SEMA4D + JAM2
AIF1L	378.15	-0.101923	0.144368	-0.705992	0.480193	0.681455	Vehicle vs SEMA4D + JAM2
RELL2	308.884	-0.110048	0.155886	-0.705948	0.48022	0.681455	Vehicle vs SEMA4D + JAM2
PCDHB14	397.629	-0.0880194	0.124708	-0.705803	0.480311	0.681507	Vehicle vs SEMA4D + JAM2
ZNF267	419.517	0.0893434	0.126613	0.705643	0.48041	0.681572	Vehicle vs SEMA4D + JAM2
ALG10	80.7981	0.313489	0.444557	0.705172	0.480703	0.681881	Vehicle vs SEMA4D + JAM2
RPS2P46	102.186	-0.179023	0.253889	-0.705121	0.480735	0.681881	Vehicle vs SEMA4D + JAM2
CFAP119	90.7261	0.228476	0.324085	0.704989	0.480817	0.681921	Vehicle vs SEMA4D + JAM2
CNP	5926.49	0.0425401	0.0603672	0.704688	0.481004	0.682111	Vehicle vs SEMA4D + JAM2
NPFF	53.3206	-0.223763	0.317582	-0.704581	0.481071	0.682129	Vehicle vs SEMA4D + JAM2
CCNE1	392.216	0.106751	0.151575	0.704277	0.48126	0.682322	Vehicle vs SEMA4D + JAM2
S100A4	60.9634	-0.203437	0.288967	-0.704016	0.481423	0.682476	Vehicle vs SEMA4D + JAM2
SYNRG	2539.61	0.050491	0.0717667	0.703543	0.481717	0.682818	Vehicle vs SEMA4D + JAM2
ZSWIM7	489.234	0.07852	0.111639	0.703338	0.481845	0.682922	Vehicle vs SEMA4D + JAM2
FANCI	1249.86	0.075735	0.107694	0.703241	0.481905	0.682932	Vehicle vs SEMA4D + JAM2
JUN	9740.44	-0.0360476	0.0512797	-0.70296	0.482081	0.683104	Vehicle vs SEMA4D + JAM2
KARS1	5444.4	-0.0357332	0.0508484	-0.70274	0.482218	0.683192	Vehicle vs SEMA4D + JAM2
NKX6-2	385.682	-0.112376	0.159952	-0.70256	0.48233	0.683192	Vehicle vs SEMA4D + JAM2
OXA1L	4037.98	-0.0418224	0.0595323	-0.702516	0.482358	0.683192	Vehicle vs SEMA4D + JAM2
TRAPPC6A	170.164	-0.140109	0.199398	-0.70266	0.482268	0.683192	Vehicle vs SEMA4D + JAM2
PSMC3IP	431.744	-0.0823845	0.117315	-0.702251	0.482523	0.68335	Vehicle vs SEMA4D + JAM2
AUH	224.895	0.112641	0.160458	0.701999	0.48268	0.683405	Vehicle vs SEMA4D + JAM2
COMMD2	1007.42	0.0645864	0.0920125	0.70193	0.482723	0.683405	Vehicle vs SEMA4D + JAM2
THOC2	2458.94	-0.0503731	0.0717614	-0.701952	0.482709	0.683405	Vehicle vs SEMA4D + JAM2
ITGB2	221.688	-0.146375	0.208752	-0.701188	0.483186	0.683985	Vehicle vs SEMA4D + JAM2
BTBD9	778.85	-0.0689518	0.0983814	-0.700861	0.483389	0.684197	Vehicle vs SEMA4D + JAM2
FUBP3	3136.71	-0.0568226	0.0810886	-0.700747	0.483461	0.684222	Vehicle vs SEMA4D + JAM2
NIBAN3	74.4808	0.209182	0.298578	0.700593	0.483557	0.684282	Vehicle vs SEMA4D + JAM2
FKBP4	2763.63	-0.0485264	0.0693202	-0.700032	0.483908	0.684702	Vehicle vs SEMA4D + JAM2
CENPN	994.803	-0.0812635	0.116121	-0.699817	0.484042	0.684815	Vehicle vs SEMA4D + JAM2
AIFM2	1087.43	-0.0621409	0.0888094	-0.69971	0.484108	0.684834	Vehicle vs SEMA4D + JAM2
BARD1	425.175	-0.138208	0.197691	-0.699115	0.48448	0.685131	Vehicle vs SEMA4D + JAM2
BCAS4	460.743	-0.0824228	0.117892	-0.699137	0.484466	0.685131	Vehicle vs SEMA4D + JAM2
FLVCR1	256.999	0.344351	0.492494	0.699198	0.484428	0.685131	Vehicle vs SEMA4D + JAM2
ACSF2	716.537	-0.0768526	0.110008	-0.698612	0.484795	0.685368	Vehicle vs SEMA4D + JAM2
CNKSR2	42.8675	0.298299	0.426981	0.698622	0.484788	0.685368	Vehicle vs SEMA4D + JAM2
LAT2	109.054	-0.186757	0.267382	-0.698464	0.484887	0.685368	Vehicle vs SEMA4D + JAM2
LCMT2	471.197	-0.080144	0.11476	-0.698359	0.484952	0.685368	Vehicle vs SEMA4D + JAM2
MTRFR	525.473	-0.0779467	0.111619	-0.69833	0.484971	0.685368	Vehicle vs SEMA4D + JAM2
POLR1A	3172.76	-0.0506968	0.0725742	-0.698552	0.484832	0.685368	Vehicle vs SEMA4D + JAM2
MTND2P28	1642.76	-0.0853136	0.122221	-0.698026	0.485161	0.685485	Vehicle vs SEMA4D + JAM2
PCDHGA3	469.47	-0.0893738	0.128023	-0.698109	0.485109	0.685485	Vehicle vs SEMA4D + JAM2
PDE4DIP	1766.72	-0.0588978	0.0844184	-0.697689	0.485371	0.68564	Vehicle vs SEMA4D + JAM2
RTL1	165.007	-0.145099	0.207974	-0.697677	0.485379	0.68564	Vehicle vs SEMA4D + JAM2
KLHL26	403.895	-0.285154	0.408843	-0.697465	0.485512	0.685752	Vehicle vs SEMA4D + JAM2
CSPG4	1415.98	-0.0566335	0.0812426	-0.697092	0.485745	0.685929	Vehicle vs SEMA4D + JAM2
PARP12	268.963	-0.112203	0.160951	-0.697123	0.485726	0.685929	Vehicle vs SEMA4D + JAM2
TRIM34	90.0789	0.209882	0.301138	0.696962	0.485826	0.685968	Vehicle vs SEMA4D + JAM2
IREB2	2215.54	0.0823009	0.118156	0.696543	0.486089	0.686186	Vehicle vs SEMA4D + JAM2
ZNF10	219.217	-0.121498	0.174428	-0.696549	0.486085	0.686186	Vehicle vs SEMA4D + JAM2
FTO	2918.78	-0.0449339	0.0645229	-0.696402	0.486177	0.686234	Vehicle vs SEMA4D + JAM2
IQSEC1	2515.19	-0.0464099	0.0666549	-0.696271	0.486259	0.686274	Vehicle vs SEMA4D + JAM2
IGHG1	295.826	-0.479136	0.688407	-0.696008	0.486424	0.68643	Vehicle vs SEMA4D + JAM2
PLEKHG4	2406.8	0.0572636	0.0822877	0.695895	0.486495	0.686454	Vehicle vs SEMA4D + JAM2
TRIM25	1657.34	-0.0668625	0.0961162	-0.695642	0.486653	0.686601	Vehicle vs SEMA4D + JAM2
SPTBN2	2755.78	0.0776808	0.111767	0.695027	0.487038	0.687069	Vehicle vs SEMA4D + JAM2
ADGRA3	2853.54	-0.0427751	0.0615844	-0.694577	0.487321	0.687391	Vehicle vs SEMA4D + JAM2
KIRREL3	141.343	-0.148023	0.213179	-0.694361	0.487456	0.687505	Vehicle vs SEMA4D + JAM2
ZFC3H1	1835.36	0.177342	0.255505	0.694082	0.487631	0.687676	Vehicle vs SEMA4D + JAM2
C1R	170.478	-0.13907	0.200445	-0.693805	0.487804	0.687769	Vehicle vs SEMA4D + JAM2
GALT	645.74	-0.0753416	0.10859	-0.693818	0.487796	0.687769	Vehicle vs SEMA4D + JAM2
C11orf68	2892.79	-0.0487882	0.070352	-0.693487	0.488004	0.687972	Vehicle vs SEMA4D + JAM2
IFITM2	202.476	0.122514	0.176685	0.693403	0.488057	0.687972	Vehicle vs SEMA4D + JAM2
AGAP9	253.337	-0.118567	0.171196	-0.692583	0.488571	0.688468	Vehicle vs SEMA4D + JAM2
HIRA	1942.67	0.0508021	0.0733467	0.692629	0.488542	0.688468	Vehicle vs SEMA4D + JAM2
INO80B	503.322	0.0821776	0.118652	0.692592	0.488566	0.688468	Vehicle vs SEMA4D + JAM2
ACP6	881.093	-0.0648507	0.0937201	-0.691961	0.488962	0.688866	Vehicle vs SEMA4D + JAM2
SLC9A3	601.045	-0.0803685	0.11614	-0.691998	0.488939	0.688866	Vehicle vs SEMA4D + JAM2
FZD9	71.4248	-0.185917	0.268804	-0.691645	0.48916	0.689069	Vehicle vs SEMA4D + JAM2
PSMC6	2333.96	0.0485478	0.0702076	0.691489	0.489258	0.689131	Vehicle vs SEMA4D + JAM2
ATP8B3	466.368	0.0872006	0.126139	0.691304	0.489375	0.689219	Vehicle vs SEMA4D + JAM2
PEF1	2093.14	-0.0486766	0.0704653	-0.690788	0.489699	0.689599	Vehicle vs SEMA4D + JAM2
RFX1	753.297	-0.0757197	0.109636	-0.690645	0.489789	0.68965	Vehicle vs SEMA4D + JAM2
BAP1	3554.61	-0.0478308	0.0692922	-0.690277	0.49002	0.689899	Vehicle vs SEMA4D + JAM2
FAM89B	2675.26	-0.0576244	0.0834935	-0.690166	0.49009	0.689921	Vehicle vs SEMA4D + JAM2
NCL	22119.8	-0.0365366	0.0529534	-0.689977	0.490209	0.690011	Vehicle vs SEMA4D + JAM2
ZDHHC17	1008.39	-0.0760314	0.110226	-0.689777	0.490335	0.690113	Vehicle vs SEMA4D + JAM2
TNFRSF1B	63.2152	-0.20354	0.29513	-0.689662	0.490407	0.690138	Vehicle vs SEMA4D + JAM2
CELSR3	524.344	-0.080378	0.116589	-0.689411	0.490565	0.690186	Vehicle vs SEMA4D + JAM2
FLYWCH2	1103.34	-0.0581823	0.0844124	-0.689263	0.490658	0.690186	Vehicle vs SEMA4D + JAM2
SMPD2	153.888	-0.136503	0.198017	-0.689348	0.490604	0.690186	Vehicle vs SEMA4D + JAM2
TMEM222	1453.62	-0.0514248	0.0745851	-0.689479	0.490522	0.690186	Vehicle vs SEMA4D + JAM2
WDR44	1168.06	-0.0658537	0.0955696	-0.689066	0.490782	0.690284	Vehicle vs SEMA4D + JAM2
TPP1	8426.67	0.0376224	0.0546262	0.688724	0.490997	0.69051	Vehicle vs SEMA4D + JAM2
PPP1R37	1786.5	-0.0792495	0.115123	-0.688388	0.491209	0.690732	Vehicle vs SEMA4D + JAM2
ARMCX4	508.836	0.103573	0.150481	0.688281	0.491276	0.690749	Vehicle vs SEMA4D + JAM2
ABHD16A	1689.36	-0.0546887	0.0795388	-0.687572	0.491722	0.691033	Vehicle vs SEMA4D + JAM2
CHD3	5457.03	-0.0455123	0.0661863	-0.687638	0.491681	0.691033	Vehicle vs SEMA4D + JAM2
ENTPD5	914.621	0.0891177	0.12962	0.68753	0.491749	0.691033	Vehicle vs SEMA4D + JAM2
TMEM163	484.106	0.0755789	0.109911	0.687636	0.491682	0.691033	Vehicle vs SEMA4D + JAM2
TMEM169	326.702	0.106589	0.154963	0.687832	0.491559	0.691033	Vehicle vs SEMA4D + JAM2
AP1M1	3212.94	-0.04494	0.0653913	-0.687248	0.491927	0.691102	Vehicle vs SEMA4D + JAM2
GARIN1A	105.67	0.192572	0.280287	0.687054	0.492049	0.691102	Vehicle vs SEMA4D + JAM2
MIEF1	2256.38	0.0473953	0.0689867	0.687021	0.492069	0.691102	Vehicle vs SEMA4D + JAM2
NECAB3	1094.7	-0.0800077	0.116432	-0.687165	0.491979	0.691102	Vehicle vs SEMA4D + JAM2
PKD1P1	933.731	-0.0969141	0.14104	-0.687141	0.491994	0.691102	Vehicle vs SEMA4D + JAM2
HTRA2	761.828	-0.0680893	0.0991499	-0.68673	0.492253	0.691283	Vehicle vs SEMA4D + JAM2
EXD3	340.769	-0.101291	0.147552	-0.686474	0.492414	0.691357	Vehicle vs SEMA4D + JAM2
TMEM104	1680.24	-0.0466809	0.0679962	-0.686522	0.492384	0.691357	Vehicle vs SEMA4D + JAM2
DENND4B	2663.85	-0.0523884	0.0763915	-0.685788	0.492847	0.691584	Vehicle vs SEMA4D + JAM2
HAUS2	967.732	0.102803	0.149883	0.685889	0.492783	0.691584	Vehicle vs SEMA4D + JAM2
PCDH10	574.427	0.0719023	0.104846	0.685787	0.492847	0.691584	Vehicle vs SEMA4D + JAM2
TRIM27	2809.51	0.0436475	0.0636338	0.685917	0.492766	0.691584	Vehicle vs SEMA4D + JAM2
ZNF417	365.664	-0.100767	0.146914	-0.685892	0.492781	0.691584	Vehicle vs SEMA4D + JAM2
FZD8	478.798	-0.0771152	0.112538	-0.685234	0.493196	0.691997	Vehicle vs SEMA4D + JAM2
COMMD7	1639.12	-0.0509042	0.0743373	-0.684773	0.493487	0.692329	Vehicle vs SEMA4D + JAM2
PTP4A2	6008.15	0.0466196	0.0681139	0.684437	0.493699	0.692551	Vehicle vs SEMA4D + JAM2
FLT4	44.4251	-0.327115	0.478048	-0.684272	0.493804	0.69262	Vehicle vs SEMA4D + JAM2
LYAR	494.369	0.0756034	0.110541	0.68394	0.494013	0.692838	Vehicle vs SEMA4D + JAM2
SETD2	2525.47	-0.0485641	0.0710355	-0.68366	0.49419	0.69301	Vehicle vs SEMA4D + JAM2
ABLIM1	200.838	-0.117702	0.172395	-0.682743	0.494769	0.693746	Vehicle vs SEMA4D + JAM2
MFSD8	486.229	0.125668	0.184096	0.682618	0.494848	0.69378	Vehicle vs SEMA4D + JAM2
RTN4R	76.1113	0.19548	0.286514	0.682269	0.495069	0.694013	Vehicle vs SEMA4D + JAM2
ASPHD2	297.671	0.0948651	0.139123	0.68188	0.495315	0.694204	Vehicle vs SEMA4D + JAM2
CAMKK1	303.222	-0.10397	0.152468	-0.681914	0.495293	0.694204	Vehicle vs SEMA4D + JAM2
DHTKD1	1610.99	0.0864281	0.1268	0.681608	0.495487	0.694369	Vehicle vs SEMA4D + JAM2
CEP85L	550.278	0.0919184	0.134883	0.681469	0.495575	0.694416	Vehicle vs SEMA4D + JAM2
ANKRD34A	114.862	-0.157109	0.230608	-0.681281	0.495693	0.694506	Vehicle vs SEMA4D + JAM2
BHLHE41	732.207	0.098477	0.144621	0.680933	0.495914	0.694738	Vehicle vs SEMA4D + JAM2
RPS6KB1	1219.04	-0.0567126	0.0833057	-0.680777	0.496013	0.6948	Vehicle vs SEMA4D + JAM2
LDAF1	340.149	0.100999	0.148525	0.680015	0.496495	0.695017	Vehicle vs SEMA4D + JAM2
NIF3L1	601.763	-0.0787638	0.115808	-0.680123	0.496426	0.695017	Vehicle vs SEMA4D + JAM2
PHAF1	905.857	0.0692248	0.101755	0.680312	0.496307	0.695017	Vehicle vs SEMA4D + JAM2
TMT1A	259.968	-0.14955	0.219894	-0.680101	0.496441	0.695017	Vehicle vs SEMA4D + JAM2
TRO	2983.37	-0.0504431	0.0741767	-0.68004	0.496479	0.695017	Vehicle vs SEMA4D + JAM2
UAP1L1	1453.13	-0.0670311	0.098521	-0.680374	0.496268	0.695017	Vehicle vs SEMA4D + JAM2
RPN2	14514.1	0.032113	0.0472338	0.679873	0.496585	0.695066	Vehicle vs SEMA4D + JAM2
RIC3	53.5965	0.272304	0.400608	0.679726	0.496678	0.69512	Vehicle vs SEMA4D + JAM2
UBXN4	5675.5	0.0407847	0.0600161	0.679563	0.496782	0.695188	Vehicle vs SEMA4D + JAM2
IGFLR1	58.1394	-0.268322	0.395166	-0.679011	0.497131	0.6956	Vehicle vs SEMA4D + JAM2
BRMS1	1475.11	-0.0554376	0.0817665	-0.677999	0.497772	0.696079	Vehicle vs SEMA4D + JAM2
KMT2A	1735.02	0.0729918	0.107692	0.677786	0.497907	0.696079	Vehicle vs SEMA4D + JAM2
MC1R	230.742	-0.124003	0.182955	-0.677781	0.497911	0.696079	Vehicle vs SEMA4D + JAM2
NAXE	1190.72	-0.0528398	0.0779525	-0.677846	0.497869	0.696079	Vehicle vs SEMA4D + JAM2
NPIPB4	181.242	-0.119745	0.176597	-0.67807	0.497727	0.696079	Vehicle vs SEMA4D + JAM2
SIK3	4645.25	-0.044684	0.0659229	-0.677823	0.497884	0.696079	Vehicle vs SEMA4D + JAM2
SLC12A8	127.101	0.158993	0.234533	0.677911	0.497828	0.696079	Vehicle vs SEMA4D + JAM2
ZNF189	697.682	0.0907535	0.13388	0.677874	0.497852	0.696079	Vehicle vs SEMA4D + JAM2
ZFP36L1	12693.5	0.0312594	0.0461424	0.677455	0.498117	0.696292	Vehicle vs SEMA4D + JAM2
TACO1	754.838	-0.0620908	0.0916866	-0.677208	0.498274	0.696435	Vehicle vs SEMA4D + JAM2
SURF2	336.768	-0.105784	0.156252	-0.677008	0.498401	0.696535	Vehicle vs SEMA4D + JAM2
BFSP1	412.64	-0.0811641	0.119937	-0.676721	0.498583	0.696586	Vehicle vs SEMA4D + JAM2
CIRBP	9715.47	-0.0484399	0.0715824	-0.676701	0.498596	0.696586	Vehicle vs SEMA4D + JAM2
ZNF26	398.368	0.0867064	0.128133	0.676692	0.498601	0.696586	Vehicle vs SEMA4D + JAM2
WASH3P	51.5485	-0.310032	0.458396	-0.676341	0.498824	0.696821	Vehicle vs SEMA4D + JAM2
GALNT3	58.797	-0.231644	0.342589	-0.676159	0.49894	0.696906	Vehicle vs SEMA4D + JAM2
CST3	4975.38	-0.0436017	0.0644943	-0.676056	0.499005	0.696921	Vehicle vs SEMA4D + JAM2
ABCF3	1896.88	-0.0451145	0.0667599	-0.675773	0.499185	0.697019	Vehicle vs SEMA4D + JAM2
JOSD2	631.098	-0.0746867	0.110516	-0.675798	0.499169	0.697019	Vehicle vs SEMA4D + JAM2
GALNT17	1258.53	-0.0595814	0.0882119	-0.675435	0.499399	0.69719	Vehicle vs SEMA4D + JAM2
LIMS1	4460.55	0.0441938	0.0654328	0.675406	0.499418	0.69719	Vehicle vs SEMA4D + JAM2
ARHGAP39	576.72	-0.0747946	0.110781	-0.675155	0.499577	0.697261	Vehicle vs SEMA4D + JAM2
BBIP1	692.995	0.0774473	0.114739	0.674985	0.499686	0.697261	Vehicle vs SEMA4D + JAM2
PSENEN	965.133	-0.0598331	0.088644	-0.674982	0.499687	0.697261	Vehicle vs SEMA4D + JAM2
SLC30A5	1467.07	-0.07964	0.117964	-0.67512	0.4996	0.697261	Vehicle vs SEMA4D + JAM2
GAPDHP35	51.6112	0.216851	0.321313	0.674891	0.499745	0.697265	Vehicle vs SEMA4D + JAM2
UBR4	4537.97	0.0535871	0.0794258	0.674682	0.499878	0.697374	Vehicle vs SEMA4D + JAM2
SLC25A11	2424.59	-0.0437173	0.0648158	-0.674485	0.500003	0.697472	Vehicle vs SEMA4D + JAM2
GABRE	262.369	-0.134399	0.199496	-0.673696	0.500505	0.69804	Vehicle vs SEMA4D + JAM2
ZNF700	237.893	0.112058	0.166338	0.673673	0.500519	0.69804	Vehicle vs SEMA4D + JAM2
FAF1	1604.67	-0.0585571	0.0869399	-0.673535	0.500607	0.698085	Vehicle vs SEMA4D + JAM2
UBE2D2	3834.88	0.0392694	0.0583237	0.673301	0.500756	0.698216	Vehicle vs SEMA4D + JAM2
EIF2S1	3671.02	0.0443733	0.065951	0.672822	0.501061	0.698426	Vehicle vs SEMA4D + JAM2
TIAM1	458.544	0.0839226	0.124725	0.672862	0.501035	0.698426	Vehicle vs SEMA4D + JAM2
WDR19	855.746	-0.0693472	0.103072	-0.672805	0.501071	0.698426	Vehicle vs SEMA4D + JAM2
FAM174C	765.003	-0.0680727	0.101222	-0.672508	0.50126	0.698613	Vehicle vs SEMA4D + JAM2
MYB	370.407	0.0872376	0.129782	0.672188	0.501464	0.698821	Vehicle vs SEMA4D + JAM2
DBF4B	712.808	-0.0774898	0.115326	-0.671918	0.501636	0.698983	Vehicle vs SEMA4D + JAM2
CALB2	145.249	-0.129039	0.192239	-0.671239	0.502068	0.699433	Vehicle vs SEMA4D + JAM2
ZNF570	319.474	0.112677	0.167854	0.671279	0.502043	0.699433	Vehicle vs SEMA4D + JAM2
NKAIN1	67.9115	-0.220342	0.328408	-0.670941	0.502258	0.699621	Vehicle vs SEMA4D + JAM2
NICOL1	483.229	-0.0937519	0.139836	-0.670443	0.502575	0.699986	Vehicle vs SEMA4D + JAM2
LY6G5C	75.6868	0.189891	0.283311	0.670254	0.502696	0.700017	Vehicle vs SEMA4D + JAM2
SMIM11	464.966	0.0970154	0.144748	0.670236	0.502707	0.700017	Vehicle vs SEMA4D + JAM2
RABL2B	1437.08	-0.0545437	0.0814024	-0.670051	0.502825	0.700105	Vehicle vs SEMA4D + JAM2
C19orf47	518.22	-0.0769045	0.11481	-0.669841	0.502959	0.700214	Vehicle vs SEMA4D + JAM2
SLC37A2	115.128	0.164901	0.246321	0.669454	0.503206	0.70046	Vehicle vs SEMA4D + JAM2
XYLB	342.801	-0.097674	0.145915	-0.669391	0.503246	0.70046	Vehicle vs SEMA4D + JAM2
BAK1	1192	0.0513584	0.0767927	0.668793	0.503627	0.700531	Vehicle vs SEMA4D + JAM2
FRS2	941.037	-0.108992	0.162904	-0.669057	0.503459	0.700531	Vehicle vs SEMA4D + JAM2
GABRG3	643.238	0.0729679	0.109097	0.668833	0.503602	0.700531	Vehicle vs SEMA4D + JAM2
PLEKHH3	825.255	-0.0823178	0.123072	-0.668857	0.503587	0.700531	Vehicle vs SEMA4D + JAM2
RBM23	2080.43	-0.0493461	0.0737574	-0.669033	0.503474	0.700531	Vehicle vs SEMA4D + JAM2
SCART1	62.5717	-0.196995	0.294368	-0.669214	0.503359	0.700531	Vehicle vs SEMA4D + JAM2
FECH	1798.46	-0.0613408	0.0917458	-0.668595	0.503754	0.700584	Vehicle vs SEMA4D + JAM2
PPP1R11	1950.92	-0.0515448	0.0770981	-0.668562	0.503775	0.700584	Vehicle vs SEMA4D + JAM2
ECPAS	3751.94	-0.048582	0.072698	-0.668271	0.503961	0.700689	Vehicle vs SEMA4D + JAM2
PGM2	1214.74	0.0725169	0.108513	0.668278	0.503956	0.700689	Vehicle vs SEMA4D + JAM2
CIB1	1602.94	-0.0539177	0.0807079	-0.66806	0.504095	0.700799	Vehicle vs SEMA4D + JAM2
KANK1	1356.3	0.0624054	0.0934301	0.667937	0.504174	0.700832	Vehicle vs SEMA4D + JAM2
WDFY3	1785.62	0.0924685	0.138476	0.667756	0.504289	0.700916	Vehicle vs SEMA4D + JAM2
YPEL2	446.648	-0.110953	0.166226	-0.667483	0.504464	0.701082	Vehicle vs SEMA4D + JAM2
PEG10	11301.3	-0.0424276	0.0635719	-0.667395	0.50452	0.701084	Vehicle vs SEMA4D + JAM2
APLP2	44664.9	0.0278348	0.0417224	0.667143	0.504681	0.701165	Vehicle vs SEMA4D + JAM2
GTF2B	743.661	-0.0619173	0.0928114	-0.667131	0.504689	0.701165	Vehicle vs SEMA4D + JAM2
SLC25A19	179.49	0.131968	0.197911	0.666806	0.504896	0.701376	Vehicle vs SEMA4D + JAM2
CASP8	560.87	-0.0770633	0.115594	-0.666675	0.50498	0.701384	Vehicle vs SEMA4D + JAM2
LASP1	14976.4	-0.0300197	0.0450324	-0.666625	0.505012	0.701384	Vehicle vs SEMA4D + JAM2
C1orf174	836.863	0.0657226	0.0986267	0.666377	0.50517	0.701451	Vehicle vs SEMA4D + JAM2
TEN1-CDK3	205.62	0.125108	0.187744	0.666378	0.50517	0.701451	Vehicle vs SEMA4D + JAM2
GFPT2	5228.77	-0.0343142	0.0515649	-0.665456	0.505759	0.702191	Vehicle vs SEMA4D + JAM2
SYNM	2766.63	0.0502283	0.0755822	0.664552	0.506337	0.702913	Vehicle vs SEMA4D + JAM2
TRMT61A	751.402	-0.0726222	0.109293	-0.664471	0.506389	0.702913	Vehicle vs SEMA4D + JAM2
H3-7	150.281	0.135047	0.203306	0.664257	0.506526	0.70295	Vehicle vs SEMA4D + JAM2
PHKG2	1162.07	-0.0535576	0.08062	-0.664322	0.506485	0.70295	Vehicle vs SEMA4D + JAM2
NPW	53.1077	-0.221484	0.333521	-0.664077	0.506641	0.702956	Vehicle vs SEMA4D + JAM2
ZCCHC24	2769.71	0.0489062	0.0736386	0.664139	0.506602	0.702956	Vehicle vs SEMA4D + JAM2
RGL3	87.2483	-0.202362	0.305093	-0.66328	0.507151	0.703507	Vehicle vs SEMA4D + JAM2
TMEM129	1783.63	-0.0627395	0.0946014	-0.663198	0.507204	0.703507	Vehicle vs SEMA4D + JAM2
ZNF638	2843.39	-0.0574401	0.0866042	-0.663249	0.507171	0.703507	Vehicle vs SEMA4D + JAM2
RAVER1	3198.65	0.0498939	0.0752494	0.663047	0.5073	0.703564	Vehicle vs SEMA4D + JAM2
EPS8	4610.44	-0.0353206	0.0532936	-0.662754	0.507488	0.703605	Vehicle vs SEMA4D + JAM2
GRIK2	1102.35	0.0613428	0.0925752	0.662627	0.507569	0.703605	Vehicle vs SEMA4D + JAM2
LTB4R2	59.6564	-0.262673	0.396245	-0.662904	0.507392	0.703605	Vehicle vs SEMA4D + JAM2
ZNF620	91.9563	0.170404	0.257179	0.662589	0.507594	0.703605	Vehicle vs SEMA4D + JAM2
ZNF701	214.879	0.118945	0.179521	0.66257	0.507606	0.703605	Vehicle vs SEMA4D + JAM2
NOPCHAP1	365.264	-0.0981426	0.148202	-0.662222	0.507829	0.703761	Vehicle vs SEMA4D + JAM2
NSL1	794.145	-0.0709134	0.107074	-0.662285	0.507789	0.703761	Vehicle vs SEMA4D + JAM2
SARS2	963.428	-0.0584932	0.0883875	-0.661781	0.508111	0.704075	Vehicle vs SEMA4D + JAM2
CHP1	4431.1	-0.0354952	0.0536924	-0.661084	0.508559	0.704618	Vehicle vs SEMA4D + JAM2
TRIM23	589.046	0.0812809	0.123013	0.660751	0.508772	0.704837	Vehicle vs SEMA4D + JAM2
PAK6	121.228	-0.19223	0.291128	-0.660293	0.509066	0.705159	Vehicle vs SEMA4D + JAM2
PEAR1	274.677	-0.103065	0.156108	-0.660216	0.509115	0.705159	Vehicle vs SEMA4D + JAM2
IFNAR2-IL10RB	116.61	0.53421	0.809356	0.660043	0.509226	0.705236	Vehicle vs SEMA4D + JAM2
ROM1	83.3819	-0.181298	0.274717	-0.659944	0.50929	0.705247	Vehicle vs SEMA4D + JAM2
PITPNB	2711.33	0.0537422	0.0814939	0.659463	0.509599	0.705598	Vehicle vs SEMA4D + JAM2
PDCD4	2533.26	0.0479853	0.0728005	0.659133	0.50981	0.705814	Vehicle vs SEMA4D + JAM2
DAPK2	69.2703	-0.263761	0.400563	-0.658475	0.510233	0.706322	Vehicle vs SEMA4D + JAM2
KEAP1	2518.61	-0.0672201	0.10212	-0.658248	0.510379	0.706448	Vehicle vs SEMA4D + JAM2
CC2D2A	1073.22	0.0642444	0.0976164	0.658132	0.510454	0.706474	Vehicle vs SEMA4D + JAM2
ALK	400.07	-0.103591	0.157461	-0.657884	0.510613	0.706499	Vehicle vs SEMA4D + JAM2
BTBD2	4755.9	-0.041668	0.0633402	-0.657845	0.510638	0.706499	Vehicle vs SEMA4D + JAM2
STAT5A	136.06	-0.133641	0.203117	-0.65795	0.51057	0.706499	Vehicle vs SEMA4D + JAM2
C1QTNF12	56.1093	0.198734	0.302254	0.657507	0.510855	0.706723	Vehicle vs SEMA4D + JAM2
VSIG10L	106.036	-0.154276	0.234715	-0.657291	0.510994	0.706838	Vehicle vs SEMA4D + JAM2
EEF1AKMT2	455.642	0.0887953	0.13517	0.656914	0.511237	0.706866	Vehicle vs SEMA4D + JAM2
HACL1	430.966	-0.0974281	0.14829	-0.657012	0.511173	0.706866	Vehicle vs SEMA4D + JAM2
VASN	1400.01	0.0559718	0.0851995	0.65695	0.511213	0.706866	Vehicle vs SEMA4D + JAM2
WFS1	2630	-0.0440869	0.0670935	-0.657096	0.511119	0.706866	Vehicle vs SEMA4D + JAM2
HEG1	4253.23	0.0440387	0.0670659	0.656647	0.511408	0.706949	Vehicle vs SEMA4D + JAM2
SORCS2	954.297	-0.0796471	0.121285	-0.656694	0.511378	0.706949	Vehicle vs SEMA4D + JAM2
CGB7	124.863	-0.16024	0.24411	-0.656428	0.511549	0.707007	Vehicle vs SEMA4D + JAM2
NOL7	1854.22	0.0580147	0.088382	0.656409	0.511561	0.707007	Vehicle vs SEMA4D + JAM2
TOMM40L	599.6	0.0766369	0.116778	0.65626	0.511657	0.707063	Vehicle vs SEMA4D + JAM2
H4C15	57.638	-0.206837	0.315314	-0.655971	0.511843	0.707243	Vehicle vs SEMA4D + JAM2
C1orf54	72.9563	0.18503	0.282122	0.655853	0.511919	0.707271	Vehicle vs SEMA4D + JAM2
KNL1	610.742	0.111386	0.169908	0.65557	0.512101	0.707447	Vehicle vs SEMA4D + JAM2
ICA1L	82.2253	-0.186214	0.284117	-0.655412	0.512202	0.70751	Vehicle vs SEMA4D + JAM2
KDM3A	2411.95	0.0575946	0.087967	0.65473	0.512642	0.70804	Vehicle vs SEMA4D + JAM2
MERTK	44.3314	0.250566	0.382768	0.654615	0.512715	0.708065	Vehicle vs SEMA4D + JAM2
IRX3	347.947	0.1067	0.163058	0.654369	0.512874	0.708207	Vehicle vs SEMA4D + JAM2
ASB3	814.054	0.0603676	0.0922784	0.65419	0.512989	0.708289	Vehicle vs SEMA4D + JAM2
ANKZF1	1344.92	-0.0576567	0.08822	-0.653556	0.513398	0.708392	Vehicle vs SEMA4D + JAM2
GPATCH1	374.505	-0.0879036	0.134444	-0.653832	0.51322	0.708392	Vehicle vs SEMA4D + JAM2
NT5E	18270.5	0.0366573	0.0560837	0.653618	0.513358	0.708392	Vehicle vs SEMA4D + JAM2
SEC61A1	24167.6	0.0274496	0.0419883	0.653743	0.513277	0.708392	Vehicle vs SEMA4D + JAM2
SPR	343.84	-0.0831347	0.127128	-0.653945	0.513147	0.708392	Vehicle vs SEMA4D + JAM2
ZNF69	152.249	-0.169749	0.259691	-0.653658	0.513332	0.708392	Vehicle vs SEMA4D + JAM2
OSBP2	126.414	-0.161352	0.247004	-0.653238	0.513603	0.708522	Vehicle vs SEMA4D + JAM2
UTP6	1658.47	0.0645703	0.0988448	0.653249	0.513596	0.708522	Vehicle vs SEMA4D + JAM2
ADAT3	129.336	0.134901	0.206777	0.6524	0.514143	0.708805	Vehicle vs SEMA4D + JAM2
DCLK2	221.631	-0.129284	0.198095	-0.652637	0.513991	0.708805	Vehicle vs SEMA4D + JAM2
PAN2	934.977	-0.104816	0.160639	-0.652496	0.514081	0.708805	Vehicle vs SEMA4D + JAM2
PAXIP1	656.944	0.067515	0.103478	0.652456	0.514107	0.708805	Vehicle vs SEMA4D + JAM2
PREX1	13712.3	-0.0411128	0.0630078	-0.652504	0.514076	0.708805	Vehicle vs SEMA4D + JAM2
ZNF490	258.793	-0.13585	0.2082	-0.652497	0.51408	0.708805	Vehicle vs SEMA4D + JAM2
ZSCAN16	104.471	0.145834	0.2237	0.65192	0.514453	0.709156	Vehicle vs SEMA4D + JAM2
AJM1	232.608	-0.123655	0.189859	-0.651295	0.514856	0.709558	Vehicle vs SEMA4D + JAM2
LIG1	1095.99	-0.0528757	0.0811788	-0.651349	0.514821	0.709558	Vehicle vs SEMA4D + JAM2
IPO9	5885.86	-0.0429445	0.0659699	-0.650971	0.515065	0.70977	Vehicle vs SEMA4D + JAM2
SNORC	45.6143	0.258873	0.397757	0.650833	0.515154	0.709815	Vehicle vs SEMA4D + JAM2
PFDN1	3392.41	-0.0386019	0.0593234	-0.650703	0.515238	0.709854	Vehicle vs SEMA4D + JAM2
SLC35A2	1212.63	0.0581305	0.0893491	0.650599	0.515305	0.709869	Vehicle vs SEMA4D + JAM2
FBXO3	1384.13	0.0492567	0.0758303	0.649565	0.515973	0.710712	Vehicle vs SEMA4D + JAM2
C12orf43	711.216	-0.0745408	0.114838	-0.649096	0.516276	0.711054	Vehicle vs SEMA4D + JAM2
AFP	68.4965	-0.184744	0.284683	-0.648946	0.516373	0.711097	Vehicle vs SEMA4D + JAM2
EMILIN1	1605.43	-0.0573159	0.0883373	-0.64883	0.516448	0.711097	Vehicle vs SEMA4D + JAM2
GBP3	1417.96	0.0573425	0.0883842	0.648787	0.516476	0.711097	Vehicle vs SEMA4D + JAM2
FAM184B	172.897	0.125293	0.193145	0.6487	0.516532	0.711098	Vehicle vs SEMA4D + JAM2
EIPR1	1003.75	-0.057925	0.0893179	-0.648527	0.516644	0.711098	Vehicle vs SEMA4D + JAM2
RIN2	1926.88	-0.0465307	0.0717393	-0.648608	0.516592	0.711098	Vehicle vs SEMA4D + JAM2
TARS2	1044.14	-0.0621023	0.0958574	-0.647861	0.517075	0.711614	Vehicle vs SEMA4D + JAM2
CCT6P1	128.875	0.140894	0.217522	0.647726	0.517162	0.711657	Vehicle vs SEMA4D + JAM2
KPNA1	2616.55	-0.0444553	0.0686539	-0.647527	0.517291	0.711707	Vehicle vs SEMA4D + JAM2
TICRR	380.539	-0.0943064	0.145664	-0.647423	0.517358	0.711707	Vehicle vs SEMA4D + JAM2
UTP25	740.518	0.0668607	0.103274	0.647411	0.517366	0.711707	Vehicle vs SEMA4D + JAM2
KAT7	1968.8	-0.0461035	0.0712439	-0.647123	0.517552	0.711737	Vehicle vs SEMA4D + JAM2
METTL26	1442.76	-0.0561523	0.0867728	-0.647118	0.517556	0.711737	Vehicle vs SEMA4D + JAM2
XPNPEP3	624.609	-0.260068	0.401821	-0.647223	0.517487	0.711737	Vehicle vs SEMA4D + JAM2
TMEM219	1800.53	0.0479439	0.0741311	0.646744	0.517797	0.711992	Vehicle vs SEMA4D + JAM2
NFIL3	562.554	0.0716119	0.11081	0.646259	0.518112	0.712271	Vehicle vs SEMA4D + JAM2
TBX19	60.8131	-0.211705	0.327574	-0.646281	0.518098	0.712271	Vehicle vs SEMA4D + JAM2
CREBZF	1653.43	0.0786367	0.121783	0.64571	0.518467	0.712646	Vehicle vs SEMA4D + JAM2
PCDHGA7	454.584	-0.0909717	0.140899	-0.645651	0.518505	0.712646	Vehicle vs SEMA4D + JAM2
TMEM254	547.674	0.0727673	0.112716	0.645578	0.518553	0.712646	Vehicle vs SEMA4D + JAM2
LONRF2	820.904	-0.0675291	0.104657	-0.64524	0.518772	0.71287	Vehicle vs SEMA4D + JAM2
HAS3	80.0619	0.167105	0.259193	0.644712	0.519114	0.713186	Vehicle vs SEMA4D + JAM2
RNF10	6746.19	-0.0381138	0.0591157	-0.644732	0.519101	0.713186	Vehicle vs SEMA4D + JAM2
NOB1	2080.87	-0.0420076	0.0652012	-0.644277	0.519396	0.713497	Vehicle vs SEMA4D + JAM2
RASL11A	129.14	-0.139573	0.216715	-0.644041	0.519549	0.713584	Vehicle vs SEMA4D + JAM2
ZNF662	242.036	0.116274	0.180549	0.644005	0.519572	0.713584	Vehicle vs SEMA4D + JAM2
CDKL2	63.0713	-0.228496	0.354989	-0.643671	0.519789	0.713805	Vehicle vs SEMA4D + JAM2
B4GALT3	1624.77	0.0557282	0.0865963	0.64354	0.519874	0.713845	Vehicle vs SEMA4D + JAM2
APOBEC3C	3273.4	-0.0400219	0.0622099	-0.643335	0.520007	0.713874	Vehicle vs SEMA4D + JAM2
ZNF233	62.5043	0.201539	0.313273	0.643334	0.520007	0.713874	Vehicle vs SEMA4D + JAM2
ANAPC1	1744.41	0.0683178	0.106252	0.642978	0.520238	0.714114	Vehicle vs SEMA4D + JAM2
BSG	24426.8	-0.0302489	0.0470916	-0.642343	0.52065	0.714372	Vehicle vs SEMA4D + JAM2
CAMKMT	187.112	0.13662	0.212616	0.642567	0.520505	0.714372	Vehicle vs SEMA4D + JAM2
ERP29	2918.94	-0.0417624	0.0650053	-0.642446	0.520583	0.714372	Vehicle vs SEMA4D + JAM2
HSPA4	7730.63	-0.0444223	0.0691487	-0.642417	0.520602	0.714372	Vehicle vs SEMA4D + JAM2
EFHD2	2023.66	-0.0520457	0.0810485	-0.642155	0.520772	0.714462	Vehicle vs SEMA4D + JAM2
MRPL18	1370.4	0.0486612	0.0758276	0.641734	0.521046	0.714739	Vehicle vs SEMA4D + JAM2
NADSYN1	2563.17	-0.0414379	0.064578	-0.641671	0.521087	0.714739	Vehicle vs SEMA4D + JAM2
LBR	2113.87	0.050929	0.0793995	0.641427	0.521245	0.714879	Vehicle vs SEMA4D + JAM2
MFSD6	222.011	-0.150089	0.234293	-0.640603	0.521781	0.715501	Vehicle vs SEMA4D + JAM2
SMIM3	612.249	-0.0646981	0.101007	-0.640529	0.521829	0.715501	Vehicle vs SEMA4D + JAM2
UBE2G1	2806.56	0.0463217	0.0723246	0.64047	0.521867	0.715501	Vehicle vs SEMA4D + JAM2
SYTL3	115.326	-0.155297	0.242571	-0.640212	0.522035	0.715654	Vehicle vs SEMA4D + JAM2
ACADS	309.891	-0.100208	0.156591	-0.639937	0.522214	0.715668	Vehicle vs SEMA4D + JAM2
PRKAG1	1653.89	-0.0461303	0.0720764	-0.640019	0.52216	0.715668	Vehicle vs SEMA4D + JAM2
ZZEF1	1584.22	-0.052057	0.0813416	-0.639981	0.522185	0.715668	Vehicle vs SEMA4D + JAM2
SPRYD3	1730.95	-0.0452229	0.070748	-0.639211	0.522686	0.716238	Vehicle vs SEMA4D + JAM2
LRRC41	4735.74	0.0326408	0.0510846	0.638957	0.522851	0.716306	Vehicle vs SEMA4D + JAM2
NBPF11	459.991	-0.0802866	0.125669	-0.638875	0.522904	0.716306	Vehicle vs SEMA4D + JAM2
RDX	5531.12	-0.0413038	0.0646444	-0.638938	0.522863	0.716306	Vehicle vs SEMA4D + JAM2
PIBF1	580.255	0.254038	0.397762	0.638667	0.52304	0.716414	Vehicle vs SEMA4D + JAM2
ATXN1	1297.9	0.0537126	0.0841923	0.637976	0.52349	0.716876	Vehicle vs SEMA4D + JAM2
SZT2	1739.19	-0.0528106	0.0827732	-0.638016	0.523463	0.716876	Vehicle vs SEMA4D + JAM2
SMURF1	1686.61	-0.0451234	0.0707423	-0.637856	0.523567	0.716905	Vehicle vs SEMA4D + JAM2
SNX32	45.0015	-0.246566	0.38696	-0.637187	0.524003	0.717425	Vehicle vs SEMA4D + JAM2
EIF1AD	776.746	-0.065394	0.102684	-0.636849	0.524223	0.717649	Vehicle vs SEMA4D + JAM2
DHRS7	1723.22	-0.0474352	0.0745792	-0.636037	0.524752	0.718296	Vehicle vs SEMA4D + JAM2
ASPH	8759.2	0.035758	0.0562414	0.635796	0.524909	0.718433	Vehicle vs SEMA4D + JAM2
MYL5	363.254	-0.0813076	0.127916	-0.635633	0.525016	0.718502	Vehicle vs SEMA4D + JAM2
CASC3	4051.52	-0.0361878	0.0569497	-0.635434	0.525146	0.718525	Vehicle vs SEMA4D + JAM2
VSTM4	82.7708	0.17166	0.270122	0.635492	0.525108	0.718525	Vehicle vs SEMA4D + JAM2
BYSL	1124.27	-0.0502209	0.0790926	-0.634964	0.525452	0.71879	Vehicle vs SEMA4D + JAM2
EEF1E1	766.047	0.0691764	0.108943	0.634977	0.525443	0.71879	Vehicle vs SEMA4D + JAM2
JAG2	348.962	-0.130115	0.204955	-0.634844	0.52553	0.718792	Vehicle vs SEMA4D + JAM2
UBE3B	3030.35	-0.0432223	0.0680894	-0.634788	0.525567	0.718792	Vehicle vs SEMA4D + JAM2
SHMT1	413.758	-0.0851963	0.134309	-0.634331	0.525865	0.719123	Vehicle vs SEMA4D + JAM2
CENPV	1335.26	-0.0508244	0.0801586	-0.634048	0.526049	0.719163	Vehicle vs SEMA4D + JAM2
PCDHB5	302.04	-0.113287	0.178644	-0.634151	0.525982	0.719163	Vehicle vs SEMA4D + JAM2
SLC25A16	802.62	0.0926809	0.146178	0.634027	0.526063	0.719163	Vehicle vs SEMA4D + JAM2
TMEM218	454.813	-0.0884845	0.13958	-0.633931	0.526126	0.71917	Vehicle vs SEMA4D + JAM2
IGKC	227.371	-0.488261	0.7706	-0.633611	0.526335	0.719271	Vehicle vs SEMA4D + JAM2
LGMN	1629.57	-0.0444168	0.0700979	-0.63364	0.526316	0.719271	Vehicle vs SEMA4D + JAM2
RFT1	804.614	0.0714284	0.112742	0.633554	0.526372	0.719271	Vehicle vs SEMA4D + JAM2
SPNS1	1946.62	-0.0492684	0.0777753	-0.633472	0.526426	0.719271	Vehicle vs SEMA4D + JAM2
FAM227A	94.391	-0.191905	0.303211	-0.63291	0.526793	0.71963	Vehicle vs SEMA4D + JAM2
MTX2	834.729	0.0586232	0.0926268	0.632896	0.526802	0.71963	Vehicle vs SEMA4D + JAM2
TGIF2-RAB5IF	52.5812	-0.316703	0.500681	-0.632545	0.527031	0.719866	Vehicle vs SEMA4D + JAM2
MMP10	59.5191	-0.192408	0.304308	-0.63228	0.527204	0.720025	Vehicle vs SEMA4D + JAM2
POLR2J4	139.543	0.130171	0.205974	0.631975	0.527403	0.72022	Vehicle vs SEMA4D + JAM2
NR1H2	1769.15	-0.0548252	0.0868045	-0.631594	0.527652	0.720483	Vehicle vs SEMA4D + JAM2
EGFLAM	184.277	-0.133476	0.211399	-0.631395	0.527782	0.720506	Vehicle vs SEMA4D + JAM2
PABIR2	1214.09	-0.0490882	0.0777428	-0.631417	0.527768	0.720506	Vehicle vs SEMA4D + JAM2
MTHFD1	5991.89	-0.0370249	0.0586643	-0.631131	0.527955	0.720664	Vehicle vs SEMA4D + JAM2
NEK11	209.935	0.103728	0.164409	0.630913	0.528097	0.720695	Vehicle vs SEMA4D + JAM2
RRP7BP	157.793	-0.134246	0.212806	-0.630837	0.528147	0.720695	Vehicle vs SEMA4D + JAM2
VEPH1	471.863	-0.0933101	0.147904	-0.630881	0.528118	0.720695	Vehicle vs SEMA4D + JAM2
TBC1D7	621.544	0.0703183	0.111531	0.630483	0.528379	0.720934	Vehicle vs SEMA4D + JAM2
BST1	285.193	-0.101149	0.160462	-0.630361	0.528458	0.720965	Vehicle vs SEMA4D + JAM2
ADM2	465.915	-0.0797168	0.126495	-0.630195	0.528567	0.721036	Vehicle vs SEMA4D + JAM2
ELAPOR1	46.1926	0.262582	0.416844	0.629928	0.528742	0.721197	Vehicle vs SEMA4D + JAM2
CPNE7	320.648	-0.0831446	0.132014	-0.629818	0.528814	0.721218	Vehicle vs SEMA4D + JAM2
SNAI2	2307.76	0.0546371	0.0868043	0.629429	0.529068	0.721488	Vehicle vs SEMA4D + JAM2
SSU72	3626.41	0.0351186	0.0558265	0.629066	0.529306	0.721735	Vehicle vs SEMA4D + JAM2
SH3BP5	1339.3	0.053295	0.0847348	0.628962	0.529374	0.72175	Vehicle vs SEMA4D + JAM2
ZNF280C	467.986	0.102671	0.16333	0.628612	0.529603	0.721985	Vehicle vs SEMA4D + JAM2
NPL	52.2822	0.223241	0.355381	0.628174	0.52989	0.722298	Vehicle vs SEMA4D + JAM2
CLSPN	887.965	-0.069341	0.110587	-0.627028	0.530641	0.723244	Vehicle vs SEMA4D + JAM2
JDP2	437.778	0.087753	0.140025	0.626695	0.530859	0.723421	Vehicle vs SEMA4D + JAM2
SP100	1258.16	0.0486824	0.0776858	0.626657	0.530884	0.723421	Vehicle vs SEMA4D + JAM2
SKIC8	1668.93	0.0473996	0.0756662	0.626431	0.531033	0.723546	Vehicle vs SEMA4D + JAM2
CCDC183	44.7152	0.222101	0.354658	0.626239	0.531158	0.723573	Vehicle vs SEMA4D + JAM2
DALRD3	669.92	0.0635874	0.101555	0.626136	0.531226	0.723573	Vehicle vs SEMA4D + JAM2
SGK3	215.36	-0.140902	0.225005	-0.626217	0.531173	0.723573	Vehicle vs SEMA4D + JAM2
TMEM167B	1229.89	0.0586776	0.0937263	0.626053	0.53128	0.723573	Vehicle vs SEMA4D + JAM2
ABHD8	411.305	-0.0848596	0.135617	-0.625729	0.531493	0.723685	Vehicle vs SEMA4D + JAM2
SAP30BP	3496.52	-0.048046	0.0767867	-0.625708	0.531506	0.723685	Vehicle vs SEMA4D + JAM2
SETMAR	516.645	-0.0702331	0.112253	-0.625668	0.531532	0.723685	Vehicle vs SEMA4D + JAM2
FBXO34	667.673	0.0641229	0.102506	0.625551	0.53161	0.723708	Vehicle vs SEMA4D + JAM2
STON1-GTF2A1L	52.1575	-0.256508	0.410104	-0.625469	0.531663	0.723708	Vehicle vs SEMA4D + JAM2
TPRA1	1748.09	-0.0486892	0.0778994	-0.625027	0.531954	0.724026	Vehicle vs SEMA4D + JAM2
CHD1	1359.27	0.154081	0.246654	0.624684	0.532178	0.724254	Vehicle vs SEMA4D + JAM2
SEPHS2	1471.56	0.0508132	0.0813838	0.624365	0.532388	0.724462	Vehicle vs SEMA4D + JAM2
COQ8A	350.867	0.09137	0.146408	0.624076	0.532578	0.724565	Vehicle vs SEMA4D + JAM2
MTAP	1839.43	-0.049983	0.0800835	-0.624136	0.532538	0.724565	Vehicle vs SEMA4D + JAM2
NCAPD3	1277.83	0.0566969	0.0909304	0.62352	0.532943	0.724942	Vehicle vs SEMA4D + JAM2
TYMS	3046.24	0.0508159	0.0815036	0.62348	0.532969	0.724942	Vehicle vs SEMA4D + JAM2
DLL1	367.116	-0.0877119	0.140739	-0.623223	0.533138	0.725039	Vehicle vs SEMA4D + JAM2
OGDH	4275.07	-0.0359764	0.0577366	-0.623112	0.533211	0.725039	Vehicle vs SEMA4D + JAM2
PLEKHJ1	1972.51	-0.0534457	0.0857656	-0.623161	0.533179	0.725039	Vehicle vs SEMA4D + JAM2
SPECC1	2260.43	-0.0420841	0.0675577	-0.622936	0.533327	0.725119	Vehicle vs SEMA4D + JAM2
CBR3	202.608	-0.105677	0.169686	-0.622776	0.533432	0.725184	Vehicle vs SEMA4D + JAM2
CYP2D7	93.8402	0.148841	0.239193	0.622262	0.533769	0.725411	Vehicle vs SEMA4D + JAM2
HNRNPL	13139.7	0.0277561	0.0446008	0.622322	0.53373	0.725411	Vehicle vs SEMA4D + JAM2
SSNA1	1494.14	-0.0537312	0.0863326	-0.622374	0.533696	0.725411	Vehicle vs SEMA4D + JAM2
ALDH5A1	340.134	0.0951023	0.152873	0.622099	0.533877	0.725423	Vehicle vs SEMA4D + JAM2
PKN3	601.489	-0.0684737	0.110073	-0.622075	0.533892	0.725423	Vehicle vs SEMA4D + JAM2
ZNF239	238.853	-0.106638	0.171494	-0.621815	0.534064	0.725578	Vehicle vs SEMA4D + JAM2
NDUFA8	1451.42	0.0561726	0.0903822	0.621501	0.53427	0.725782	Vehicle vs SEMA4D + JAM2
QPCT	199.179	0.121885	0.19618	0.621292	0.534407	0.72589	Vehicle vs SEMA4D + JAM2
ZNF585B	598.149	0.0786085	0.126563	0.621101	0.534533	0.725984	Vehicle vs SEMA4D + JAM2
DHX32	1092.82	-0.0619347	0.0998133	-0.620505	0.534925	0.726439	Vehicle vs SEMA4D + JAM2
BBLN	1897.73	-0.0469251	0.0756545	-0.620256	0.53509	0.726578	Vehicle vs SEMA4D + JAM2
CPSF3	1760.95	0.0593352	0.0956748	0.620176	0.535142	0.726578	Vehicle vs SEMA4D + JAM2
SPATA12	43.0944	-0.216689	0.34947	-0.620052	0.535223	0.726611	Vehicle vs SEMA4D + JAM2
EGFR	1695.49	-0.0558568	0.0901589	-0.619537	0.535562	0.726916	Vehicle vs SEMA4D + JAM2
MAGED1	15841.1	-0.0277401	0.0447711	-0.619599	0.535522	0.726916	Vehicle vs SEMA4D + JAM2
MYO1F	47.8068	0.223754	0.361324	0.619261	0.535744	0.727086	Vehicle vs SEMA4D + JAM2
UQCRB	4080.97	-0.0417346	0.0674294	-0.618938	0.535957	0.727297	Vehicle vs SEMA4D + JAM2
ZNF382	224.431	-0.127986	0.206815	-0.618846	0.536018	0.727302	Vehicle vs SEMA4D + JAM2
C14orf132	1331.95	0.0614428	0.0993575	0.618402	0.536311	0.727389	Vehicle vs SEMA4D + JAM2
RAPGEFL1	312.791	-0.0923175	0.149268	-0.618466	0.536268	0.727389	Vehicle vs SEMA4D + JAM2
ROGDI	1334.29	-0.0609879	0.0986067	-0.618497	0.536248	0.727389	Vehicle vs SEMA4D + JAM2
SPTY2D1	1017.8	-0.0573901	0.0927911	-0.618487	0.536254	0.727389	Vehicle vs SEMA4D + JAM2
GDNF	176.41	-0.123502	0.199786	-0.61817	0.536463	0.727518	Vehicle vs SEMA4D + JAM2
EDNRA	521.836	0.0832489	0.134736	0.617868	0.536662	0.727711	Vehicle vs SEMA4D + JAM2
RNF114	3804.52	-0.0427572	0.0692241	-0.617663	0.536797	0.727782	Vehicle vs SEMA4D + JAM2
SMG8	971.279	0.0539427	0.0873404	0.617615	0.536829	0.727782	Vehicle vs SEMA4D + JAM2
CDKL1	62.8629	-0.253475	0.410501	-0.617476	0.536921	0.727792	Vehicle vs SEMA4D + JAM2
MDGA1	1099.06	-0.0581872	0.0942507	-0.617366	0.536993	0.727792	Vehicle vs SEMA4D + JAM2
ZNF131	1023.07	-0.0567667	0.0919531	-0.617344	0.537008	0.727792	Vehicle vs SEMA4D + JAM2
C1orf216	1521.27	-0.0503242	0.0815526	-0.617077	0.537184	0.727919	Vehicle vs SEMA4D + JAM2
FADS3	3033.26	-0.0423371	0.0686145	-0.617028	0.537216	0.727919	Vehicle vs SEMA4D + JAM2
SESTD1	523.463	-0.0748932	0.121479	-0.61651	0.537558	0.728304	Vehicle vs SEMA4D + JAM2
CTSF	1110.36	-0.0512122	0.0830829	-0.616399	0.537631	0.728326	Vehicle vs SEMA4D + JAM2
MCPH1	801.534	0.0761486	0.123572	0.616229	0.537743	0.7284	Vehicle vs SEMA4D + JAM2
TMEM94	3087.54	-0.0527764	0.0857281	-0.615625	0.538142	0.728863	Vehicle vs SEMA4D + JAM2
ARMCX6	1412.82	-0.0551394	0.0896164	-0.615282	0.538369	0.729092	Vehicle vs SEMA4D + JAM2
POM121C	3795.35	-0.0380348	0.0618689	-0.614764	0.53871	0.729477	Vehicle vs SEMA4D + JAM2
CDK7	929.478	0.0660855	0.107564	0.614384	0.538962	0.72974	Vehicle vs SEMA4D + JAM2
TAPBP	6186.73	0.0314341	0.0511844	0.614135	0.539126	0.729885	Vehicle vs SEMA4D + JAM2
ABCD4	2037.23	-0.0483432	0.078785	-0.613609	0.539474	0.730069	Vehicle vs SEMA4D + JAM2
NOL8	1297.36	0.0533402	0.0869143	0.61371	0.539407	0.730069	Vehicle vs SEMA4D + JAM2
PROCR	713.059	-0.0628372	0.102393	-0.613687	0.539422	0.730069	Vehicle vs SEMA4D + JAM2
ZNF594	357.328	0.0923882	0.150572	0.613582	0.539491	0.730069	Vehicle vs SEMA4D + JAM2
COQ3	169.314	0.113014	0.184307	0.613182	0.539756	0.730349	Vehicle vs SEMA4D + JAM2
MMACHC	350.968	-0.0877811	0.143209	-0.612956	0.539905	0.730463	Vehicle vs SEMA4D + JAM2
STAG3L4	132.001	-0.139001	0.226799	-0.612882	0.539955	0.730463	Vehicle vs SEMA4D + JAM2
ITGA6	893.885	0.0639542	0.104407	0.61255	0.540174	0.730682	Vehicle vs SEMA4D + JAM2
ADCY7	1169.7	0.0570972	0.0932814	0.612096	0.540474	0.730976	Vehicle vs SEMA4D + JAM2
THSD4	2555.99	-0.0403202	0.0658775	-0.612047	0.540506	0.730976	Vehicle vs SEMA4D + JAM2
E2F8	123.132	0.134557	0.219896	0.61191	0.540597	0.731021	Vehicle vs SEMA4D + JAM2
ABHD14A	201.636	0.10778	0.176426	0.610905	0.541262	0.731221	Vehicle vs SEMA4D + JAM2
CALM1	13239.3	0.0334835	0.054799	0.611024	0.541183	0.731221	Vehicle vs SEMA4D + JAM2
FABP7	1554.52	-0.0598822	0.0979897	-0.611107	0.541129	0.731221	Vehicle vs SEMA4D + JAM2
GLI4	774.986	-0.0639353	0.104557	-0.611486	0.540878	0.731221	Vehicle vs SEMA4D + JAM2
NFRKB	1464.51	-0.0481225	0.0786987	-0.611477	0.540884	0.731221	Vehicle vs SEMA4D + JAM2
NPEPPS	6236.18	-0.0376528	0.0615931	-0.611316	0.54099	0.731221	Vehicle vs SEMA4D + JAM2
OARD1	588.031	-0.062626	0.102477	-0.611124	0.541117	0.731221	Vehicle vs SEMA4D + JAM2
TMEM201	1238.26	0.0474805	0.0777164	0.610945	0.541236	0.731221	Vehicle vs SEMA4D + JAM2
TMEM216	254.609	0.0919095	0.150382	0.611175	0.541084	0.731221	Vehicle vs SEMA4D + JAM2
ARHGEF10	1116.09	-0.0951151	0.155847	-0.610312	0.541655	0.731402	Vehicle vs SEMA4D + JAM2
CHAF1A	1040.94	0.0520371	0.0852244	0.610589	0.541472	0.731402	Vehicle vs SEMA4D + JAM2
ENSA	4161.95	-0.0384302	0.0629903	-0.610096	0.541798	0.731402	Vehicle vs SEMA4D + JAM2
IFI30	74.8293	-0.168176	0.275633	-0.610147	0.541765	0.731402	Vehicle vs SEMA4D + JAM2
LRRC47	2025.26	-0.0566454	0.0928262	-0.610231	0.541709	0.731402	Vehicle vs SEMA4D + JAM2
NADK	3279.8	-0.0481944	0.0789945	-0.610098	0.541797	0.731402	Vehicle vs SEMA4D + JAM2
RGS10	409.449	0.0805782	0.132067	0.610129	0.541776	0.731402	Vehicle vs SEMA4D + JAM2
KCNS3	403.962	0.0767468	0.125828	0.609936	0.541904	0.731467	Vehicle vs SEMA4D + JAM2
TCP11L1	702.367	-0.0674686	0.110646	-0.609771	0.542014	0.731537	Vehicle vs SEMA4D + JAM2
PUDP	384.555	0.0872678	0.143182	0.609488	0.542201	0.731713	Vehicle vs SEMA4D + JAM2
MSANTD3	3080.96	-0.0368435	0.0604986	-0.608997	0.542527	0.731717	Vehicle vs SEMA4D + JAM2
RNASEK	3651.39	-0.0400941	0.0658217	-0.609132	0.542437	0.731717	Vehicle vs SEMA4D + JAM2
RNF208	360.482	0.0791636	0.129997	0.608967	0.542547	0.731717	Vehicle vs SEMA4D + JAM2
RRP9	906.557	-0.0548497	0.0900964	-0.60879	0.542664	0.731717	Vehicle vs SEMA4D + JAM2
SLC9A8	742.775	0.0570067	0.0936387	0.608795	0.54266	0.731717	Vehicle vs SEMA4D + JAM2
TARDBP	6331.33	-0.0372743	0.0612029	-0.609029	0.542505	0.731717	Vehicle vs SEMA4D + JAM2
UCK2	1462.39	-0.0527711	0.0866455	-0.609047	0.542493	0.731717	Vehicle vs SEMA4D + JAM2
ZBED1	1717.69	0.0459632	0.0754878	0.608883	0.542602	0.731717	Vehicle vs SEMA4D + JAM2
METTL3	2391.69	-0.0411147	0.067559	-0.608575	0.542806	0.731831	Vehicle vs SEMA4D + JAM2
ANTKMT	518.461	-0.0912199	0.150061	-0.607885	0.543264	0.731905	Vehicle vs SEMA4D + JAM2
CHN1	1175.45	-0.0568421	0.0934728	-0.608114	0.543112	0.731905	Vehicle vs SEMA4D + JAM2
MDFI	334.64	-0.087033	0.143133	-0.608058	0.543149	0.731905	Vehicle vs SEMA4D + JAM2
RAP1B	6560.7	-0.0523726	0.0861027	-0.608257	0.543017	0.731905	Vehicle vs SEMA4D + JAM2
SMN2	1418.13	0.187405	0.308194	0.608074	0.543138	0.731905	Vehicle vs SEMA4D + JAM2
SYNGAP1	1537.29	-0.146719	0.241347	-0.607917	0.543242	0.731905	Vehicle vs SEMA4D + JAM2
ZNF668	649.567	-0.0824853	0.135624	-0.608192	0.54306	0.731905	Vehicle vs SEMA4D + JAM2
CSAD	632.316	0.0787739	0.129747	0.607133	0.543763	0.732345	Vehicle vs SEMA4D + JAM2
PCDHB16	177.074	-0.151806	0.249984	-0.607261	0.543678	0.732345	Vehicle vs SEMA4D + JAM2
ZCCHC17	1711.81	-0.0443164	0.0729863	-0.607189	0.543726	0.732345	Vehicle vs SEMA4D + JAM2
GALC	622.76	0.0632638	0.104288	0.606626	0.544099	0.732586	Vehicle vs SEMA4D + JAM2
PPP6R3	3198.42	-0.0365635	0.0602801	-0.606561	0.544143	0.732586	Vehicle vs SEMA4D + JAM2
ZNF132	222.162	-0.109618	0.180664	-0.606751	0.544016	0.732586	Vehicle vs SEMA4D + JAM2
ZNF287	347.341	0.0799922	0.131888	0.606516	0.544172	0.732586	Vehicle vs SEMA4D + JAM2
ARHGEF28	286.538	0.108625	0.1793	0.605826	0.54463	0.733125	Vehicle vs SEMA4D + JAM2
ITGAE	597.877	0.0771953	0.127493	0.605489	0.544854	0.733349	Vehicle vs SEMA4D + JAM2
C1S	125.055	-0.127984	0.211595	-0.604854	0.545276	0.733471	Vehicle vs SEMA4D + JAM2
CD40	68.1444	0.195668	0.323372	0.605086	0.545122	0.733471	Vehicle vs SEMA4D + JAM2
CDK17	3778.99	-0.0543547	0.0898171	-0.605172	0.545065	0.733471	Vehicle vs SEMA4D + JAM2
EFNA5	125.609	-0.199314	0.32952	-0.604863	0.54527	0.733471	Vehicle vs SEMA4D + JAM2
MMS19	3605.97	-0.0340859	0.056356	-0.604832	0.54529	0.733471	Vehicle vs SEMA4D + JAM2
MX1	272.996	0.105199	0.173846	0.605131	0.545092	0.733471	Vehicle vs SEMA4D + JAM2
MTFR1	756.572	-0.0591425	0.0978097	-0.604669	0.545399	0.733539	Vehicle vs SEMA4D + JAM2
C2orf81	46.512	-0.236067	0.390692	-0.604229	0.545691	0.733716	Vehicle vs SEMA4D + JAM2
MSH5	332.068	0.0921972	0.152582	0.604247	0.54568	0.733716	Vehicle vs SEMA4D + JAM2
TRIM41	1522.03	-0.0543583	0.0899658	-0.604211	0.545703	0.733716	Vehicle vs SEMA4D + JAM2
ECD	1507.19	-0.0489508	0.0810716	-0.603798	0.545978	0.733883	Vehicle vs SEMA4D + JAM2
INTS4	1041.88	0.0589704	0.0976791	0.603715	0.546033	0.733883	Vehicle vs SEMA4D + JAM2
RDH5	112.407	-0.143674	0.237998	-0.603677	0.546058	0.733883	Vehicle vs SEMA4D + JAM2
TMEM38B	292.114	0.106069	0.175647	0.603875	0.545927	0.733883	Vehicle vs SEMA4D + JAM2
HECTD4	1586.83	-0.0675891	0.111985	-0.603556	0.546139	0.733906	Vehicle vs SEMA4D + JAM2
RFX8	222.018	-0.12458	0.206437	-0.603478	0.546191	0.733906	Vehicle vs SEMA4D + JAM2
KIF5A	1307.01	0.0826103	0.13694	0.603258	0.546337	0.734025	Vehicle vs SEMA4D + JAM2
BUB3	3444.58	0.0361951	0.060044	0.602809	0.546636	0.734349	Vehicle vs SEMA4D + JAM2
CIAO3	770.759	-0.0565986	0.0939866	-0.602199	0.547042	0.73469	Vehicle vs SEMA4D + JAM2
DGCR6	228.214	0.111441	0.185097	0.602067	0.547129	0.73469	Vehicle vs SEMA4D + JAM2
LRRC49	257.385	0.117477	0.195041	0.60232	0.546961	0.73469	Vehicle vs SEMA4D + JAM2
MAFF	404.11	0.0738301	0.12266	0.601907	0.547236	0.73469	Vehicle vs SEMA4D + JAM2
MRPL57	958.724	-0.0566282	0.094079	-0.601922	0.547226	0.73469	Vehicle vs SEMA4D + JAM2
ZNF611	294.831	-0.0865844	0.143798	-0.602125	0.547091	0.73469	Vehicle vs SEMA4D + JAM2
MELTF	2551.27	-0.0561648	0.0933313	-0.601779	0.547321	0.734727	Vehicle vs SEMA4D + JAM2
EPM2AIP1	1603.72	0.145788	0.242327	0.601619	0.547428	0.734792	Vehicle vs SEMA4D + JAM2
AHSA2P	922.125	0.059889	0.0995882	0.601366	0.547596	0.734863	Vehicle vs SEMA4D + JAM2
KRT19	701.005	-0.0720372	0.11978	-0.601413	0.547565	0.734863	Vehicle vs SEMA4D + JAM2
FERMT1	45.0627	0.247072	0.41092	0.601265	0.547664	0.734876	Vehicle vs SEMA4D + JAM2
HSPA8	58168	-0.0276948	0.0460746	-0.601086	0.547783	0.734958	Vehicle vs SEMA4D + JAM2
ARID5B	2431.03	-0.0364984	0.0607433	-0.600862	0.547932	0.735004	Vehicle vs SEMA4D + JAM2
POMT1	1491.83	0.0752958	0.125304	0.600907	0.547902	0.735004	Vehicle vs SEMA4D + JAM2
CHPF2	5584.86	-0.0306822	0.0510812	-0.600655	0.548069	0.735111	Vehicle vs SEMA4D + JAM2
ZNF785	539.137	-0.0841093	0.14007	-0.60048	0.548186	0.73519	Vehicle vs SEMA4D + JAM2
SCARB2	8861.05	-0.0306487	0.0510833	-0.599974	0.548523	0.735565	Vehicle vs SEMA4D + JAM2
EAF1	1587.32	0.0477885	0.0796939	0.599651	0.548739	0.735621	Vehicle vs SEMA4D + JAM2
NSMCE2	428.166	0.0823216	0.137264	0.599731	0.548685	0.735621	Vehicle vs SEMA4D + JAM2
SPATA2	662.558	-0.0599848	0.100015	-0.59976	0.548666	0.735621	Vehicle vs SEMA4D + JAM2
MYC	3560.55	-0.0377649	0.0629908	-0.59953	0.54882	0.735652	Vehicle vs SEMA4D + JAM2
RCE1	641.799	-0.0596977	0.0996107	-0.59931	0.548966	0.735771	Vehicle vs SEMA4D + JAM2
GPR158	71.0118	0.181177	0.302487	0.598956	0.549202	0.735932	Vehicle vs SEMA4D + JAM2
MT-CO3	144183	-0.10315	0.17221	-0.598979	0.549187	0.735932	Vehicle vs SEMA4D + JAM2
RCN1P2	143.278	-0.141544	0.236507	-0.598476	0.549523	0.736284	Vehicle vs SEMA4D + JAM2
CDC42EP2	295.86	-0.086609	0.144914	-0.597658	0.550068	0.736395	Vehicle vs SEMA4D + JAM2
DNAJC27	201.436	0.123009	0.20571	0.597972	0.549859	0.736395	Vehicle vs SEMA4D + JAM2
FAM86B3P	322.963	-0.111949	0.187191	-0.598047	0.549808	0.736395	Vehicle vs SEMA4D + JAM2
MTCP1	78.8741	-0.199896	0.334189	-0.598152	0.549739	0.736395	Vehicle vs SEMA4D + JAM2
NIFK	1458.69	-0.0629233	0.105224	-0.597994	0.549844	0.736395	Vehicle vs SEMA4D + JAM2
SLC38A5	282.562	-0.0871017	0.145677	-0.597911	0.549899	0.736395	Vehicle vs SEMA4D + JAM2
WDR91	704.957	-0.0837383	0.140075	-0.597809	0.549967	0.736395	Vehicle vs SEMA4D + JAM2
ZNF148	1297.02	0.0702991	0.11761	0.59773	0.55002	0.736395	Vehicle vs SEMA4D + JAM2
ACER2	98.1141	0.165151	0.276378	0.597554	0.550137	0.73641	Vehicle vs SEMA4D + JAM2
ZGLP1	79.1647	-0.187791	0.314431	-0.597243	0.550345	0.736611	Vehicle vs SEMA4D + JAM2
DEDD	1605.71	-0.0466122	0.078077	-0.597004	0.550505	0.736669	Vehicle vs SEMA4D + JAM2
ZNF792	147.303	0.13268	0.222215	0.597076	0.550456	0.736669	Vehicle vs SEMA4D + JAM2
SUPV3L1	1080.49	0.0486449	0.0814945	0.596911	0.550567	0.736675	Vehicle vs SEMA4D + JAM2
TMEM63C	200.616	-0.103366	0.173266	-0.596574	0.550792	0.736898	Vehicle vs SEMA4D + JAM2
EPB41	826.343	0.0531677	0.0891975	0.596067	0.551131	0.736935	Vehicle vs SEMA4D + JAM2
EPHB3	337.393	0.103407	0.173409	0.596318	0.550963	0.736935	Vehicle vs SEMA4D + JAM2
MAGED4	5149.4	-0.0619498	0.103901	-0.59624	0.551015	0.736935	Vehicle vs SEMA4D + JAM2
MAP3K2	990.082	0.0693637	0.116378	0.59602	0.551162	0.736935	Vehicle vs SEMA4D + JAM2
SHB	4628.89	-0.0413582	0.0693696	-0.596201	0.551041	0.736935	Vehicle vs SEMA4D + JAM2
TARS3	532.909	-0.0765139	0.128376	-0.596012	0.551167	0.736935	Vehicle vs SEMA4D + JAM2
CNGA3	51.4711	-0.21147	0.354997	-0.595695	0.551379	0.737141	Vehicle vs SEMA4D + JAM2
PIAS2	763.913	0.0705228	0.118442	0.595418	0.551564	0.737311	Vehicle vs SEMA4D + JAM2
CYP46A1	181.793	0.113956	0.19147	0.595163	0.551735	0.737387	Vehicle vs SEMA4D + JAM2
PKD1P5	1466.19	-0.0587487	0.0987107	-0.59516	0.551736	0.737387	Vehicle vs SEMA4D + JAM2
EPHA5	280.705	-0.102975	0.173098	-0.594894	0.551914	0.737547	Vehicle vs SEMA4D + JAM2
DPF3	622.07	0.0724984	0.121952	0.594481	0.55219	0.737761	Vehicle vs SEMA4D + JAM2
TRAPPC11	1471.27	-0.0569428	0.0957858	-0.594481	0.552191	0.737761	Vehicle vs SEMA4D + JAM2
ENDOV	440.359	0.0715203	0.120358	0.59423	0.552358	0.737908	Vehicle vs SEMA4D + JAM2
SLC9B2	588.541	0.0756389	0.127531	0.593104	0.553112	0.738837	Vehicle vs SEMA4D + JAM2
CCNH	760.03	0.0676872	0.114207	0.592671	0.553401	0.739146	Vehicle vs SEMA4D + JAM2
ANKLE1	70.6362	-0.20014	0.33786	-0.592375	0.553599	0.739333	Vehicle vs SEMA4D + JAM2
CCDC15	84.8285	0.169691	0.286548	0.592192	0.553722	0.73942	Vehicle vs SEMA4D + JAM2
KLHL24	796.797	-0.0618914	0.104558	-0.591931	0.553897	0.739537	Vehicle vs SEMA4D + JAM2
MOCS1	575.868	-0.066919	0.113061	-0.591883	0.553929	0.739537	Vehicle vs SEMA4D + JAM2
PELI1	292.46	0.0956373	0.161604	0.5918	0.553984	0.739537	Vehicle vs SEMA4D + JAM2
CEP85	774.438	-0.0621597	0.105102	-0.591425	0.554236	0.739635	Vehicle vs SEMA4D + JAM2
GEMIN4	1174.17	-0.0573444	0.0969787	-0.591309	0.554313	0.739635	Vehicle vs SEMA4D + JAM2
IMPA1	890.443	-0.055107	0.0932033	-0.591256	0.554349	0.739635	Vehicle vs SEMA4D + JAM2
PXK	3126.37	-0.0449874	0.0760647	-0.591435	0.554229	0.739635	Vehicle vs SEMA4D + JAM2
ZNF385D	55.1089	0.220537	0.372992	0.591263	0.554344	0.739635	Vehicle vs SEMA4D + JAM2
ELOF1	1656.04	-0.0445221	0.0753435	-0.590922	0.554573	0.739857	Vehicle vs SEMA4D + JAM2
A4GALT	366.747	-0.0927801	0.157266	-0.589958	0.555219	0.74022	Vehicle vs SEMA4D + JAM2
HHLA1	54.1376	0.226357	0.383888	0.589645	0.555429	0.74022	Vehicle vs SEMA4D + JAM2
MARCHF5	2178.44	0.0391508	0.0663418	0.590137	0.555099	0.74022	Vehicle vs SEMA4D + JAM2
MRM2	889.253	-0.0558433	0.0946525	-0.589982	0.555202	0.74022	Vehicle vs SEMA4D + JAM2
PARL	991.229	-0.0489753	0.0830106	-0.589989	0.555198	0.74022	Vehicle vs SEMA4D + JAM2
PEX16	592.725	-0.0743153	0.126052	-0.589561	0.555485	0.74022	Vehicle vs SEMA4D + JAM2
PIGQ	1871.47	0.0482396	0.0817499	0.590088	0.555132	0.74022	Vehicle vs SEMA4D + JAM2
POP7	697.74	-0.0606996	0.102947	-0.589623	0.555443	0.74022	Vehicle vs SEMA4D + JAM2
RGS14	241.227	-0.104851	0.177823	-0.589633	0.555436	0.74022	Vehicle vs SEMA4D + JAM2
RRP36	1856.15	-0.0392604	0.0665542	-0.589901	0.555257	0.74022	Vehicle vs SEMA4D + JAM2
SIAE	708.532	0.0644271	0.109127	0.590387	0.554931	0.74022	Vehicle vs SEMA4D + JAM2
ZNF554	200.254	-0.105965	0.179807	-0.589324	0.555644	0.740354	Vehicle vs SEMA4D + JAM2
ZFYVE16	1201.43	0.22161	0.376187	0.589095	0.555798	0.740482	Vehicle vs SEMA4D + JAM2
PNKD	938.815	-0.0539735	0.091808	-0.587895	0.556603	0.741321	Vehicle vs SEMA4D + JAM2
TRAFD1	1554.68	-0.0495866	0.0843338	-0.58798	0.556545	0.741321	Vehicle vs SEMA4D + JAM2
ZNF544	779.793	0.0646535	0.109952	0.588013	0.556523	0.741321	Vehicle vs SEMA4D + JAM2
MED29	2031.05	0.0503218	0.0856725	0.587374	0.556953	0.741632	Vehicle vs SEMA4D + JAM2
PANX2	232.34	-0.0906934	0.1544	-0.587392	0.55694	0.741632	Vehicle vs SEMA4D + JAM2
GGA2	2373.84	-0.0405419	0.0690394	-0.587228	0.55705	0.741685	Vehicle vs SEMA4D + JAM2
DEAF1	1483.66	-0.047474	0.0808894	-0.5869	0.557271	0.741745	Vehicle vs SEMA4D + JAM2
SEPTIN1	64.955	-0.18011	0.306864	-0.586938	0.557245	0.741745	Vehicle vs SEMA4D + JAM2
STAG3L2	260.786	-0.0935334	0.159339	-0.587008	0.557198	0.741745	Vehicle vs SEMA4D + JAM2
EBAG9	318.698	-0.105493	0.179874	-0.586484	0.55755	0.74204	Vehicle vs SEMA4D + JAM2
MMP28	56.9621	-0.189747	0.323947	-0.585737	0.558053	0.742553	Vehicle vs SEMA4D + JAM2
VPS50	680.851	0.0709711	0.121159	0.585768	0.558031	0.742553	Vehicle vs SEMA4D + JAM2
RPRD2	1827.03	-0.0393371	0.0672765	-0.584708	0.558744	0.743396	Vehicle vs SEMA4D + JAM2
CELSR2	743.144	-0.0766736	0.131173	-0.584522	0.558869	0.743484	Vehicle vs SEMA4D + JAM2
YY1	3958.43	-0.0443829	0.0759842	-0.584107	0.559148	0.743777	Vehicle vs SEMA4D + JAM2
TSPAN4	1953.01	0.047944	0.0821186	0.583838	0.559329	0.743941	Vehicle vs SEMA4D + JAM2
TIMP2	62948.7	0.0246031	0.0421554	0.58363	0.559469	0.744024	Vehicle vs SEMA4D + JAM2
TMEM62	300.036	-0.090476	0.155062	-0.583484	0.559568	0.744024	Vehicle vs SEMA4D + JAM2
VSNL1	56.9477	-0.233108	0.399478	-0.583532	0.559535	0.744024	Vehicle vs SEMA4D + JAM2
PRC1	3466.02	-0.0409678	0.0702312	-0.583328	0.559673	0.744086	Vehicle vs SEMA4D + JAM2
ENKD1	290.493	-0.116089	0.199223	-0.58271	0.560088	0.744484	Vehicle vs SEMA4D + JAM2
GREB1	163.068	0.171217	0.293823	0.582722	0.560081	0.744484	Vehicle vs SEMA4D + JAM2
TUBGCP6	2758.65	-0.0610588	0.104821	-0.582505	0.560226	0.744589	Vehicle vs SEMA4D + JAM2
BORCS6	302.278	-0.0942012	0.161837	-0.582074	0.560517	0.744742	Vehicle vs SEMA4D + JAM2
IMPA2	457.089	-0.0709124	0.121814	-0.582137	0.560475	0.744742	Vehicle vs SEMA4D + JAM2
PELI3	145.194	0.116667	0.20039	0.582198	0.560434	0.744742	Vehicle vs SEMA4D + JAM2
LYRM9	126.429	-0.137231	0.235885	-0.58177	0.560721	0.744936	Vehicle vs SEMA4D + JAM2
TTBK1	157.71	-0.122323	0.210379	-0.581443	0.560942	0.745151	Vehicle vs SEMA4D + JAM2
ZNF385A	469.894	-0.0683871	0.117636	-0.581344	0.561009	0.745162	Vehicle vs SEMA4D + JAM2
APOBEC3B	517.301	0.0766205	0.131821	0.581244	0.561076	0.745173	Vehicle vs SEMA4D + JAM2
KIAA1958	268.699	0.11547	0.198692	0.58115	0.561139	0.74518	Vehicle vs SEMA4D + JAM2
CCDC103	42.1607	-0.246546	0.424473	-0.580829	0.561356	0.745312	Vehicle vs SEMA4D + JAM2
NT5C2	3285.15	-0.0523287	0.0900869	-0.580868	0.561329	0.745312	Vehicle vs SEMA4D + JAM2
FOXC2	917.81	0.051579	0.0888344	0.58062	0.561497	0.745421	Vehicle vs SEMA4D + JAM2
SYBU	177.646	-0.122894	0.211696	-0.580522	0.561562	0.745431	Vehicle vs SEMA4D + JAM2
WRNIP1	1778.52	0.0423234	0.072932	0.580313	0.561704	0.745523	Vehicle vs SEMA4D + JAM2
WTIP	955.476	-0.073409	0.126514	-0.580245	0.561749	0.745523	Vehicle vs SEMA4D + JAM2
IZUMO4	86.6799	-0.176084	0.303684	-0.579826	0.562032	0.745743	Vehicle vs SEMA4D + JAM2
TFAP2E	47.0198	-0.22723	0.391837	-0.579909	0.561976	0.745743	Vehicle vs SEMA4D + JAM2
MTF1	750.776	-0.0811864	0.140078	-0.579581	0.562197	0.745884	Vehicle vs SEMA4D + JAM2
SMO	1631.94	-0.0489673	0.0845252	-0.579322	0.562372	0.746038	Vehicle vs SEMA4D + JAM2
PLIN3	5559.01	-0.0346001	0.0597531	-0.579051	0.562555	0.746203	Vehicle vs SEMA4D + JAM2
TBKBP1	731.553	0.0649187	0.112191	0.578644	0.562829	0.746489	Vehicle vs SEMA4D + JAM2
CREB3L4	177.894	-0.113247	0.195836	-0.578275	0.563079	0.746665	Vehicle vs SEMA4D + JAM2
ZNF653	239.938	0.101363	0.175284	0.578275	0.563078	0.746665	Vehicle vs SEMA4D + JAM2
GOLT1B	1080.09	0.0601333	0.104077	0.577779	0.563414	0.747031	Vehicle vs SEMA4D + JAM2
CCDC136	219.215	0.10379	0.179902	0.576928	0.563988	0.747714	Vehicle vs SEMA4D + JAM2
ZNF808	172.522	-0.119738	0.207593	-0.576795	0.564078	0.747756	Vehicle vs SEMA4D + JAM2
CHCHD7	894.243	0.0510674	0.0885684	0.576587	0.564218	0.747864	Vehicle vs SEMA4D + JAM2
RABGEF1P1	138.44	-0.118371	0.20538	-0.576351	0.564378	0.747998	Vehicle vs SEMA4D + JAM2
TRAIP	242.558	-0.109709	0.19044	-0.576078	0.564562	0.748164	Vehicle vs SEMA4D + JAM2
CGGBP1	3095.97	-0.0329925	0.0572985	-0.575801	0.56475	0.748335	Vehicle vs SEMA4D + JAM2
ITPRIP	1874.23	-0.0391464	0.0680265	-0.575458	0.564982	0.748564	Vehicle vs SEMA4D + JAM2
ERLIN2	2782.69	-0.047459	0.082547	-0.574933	0.565336	0.748956	Vehicle vs SEMA4D + JAM2
ACP2	1642.52	-0.0430037	0.0748426	-0.574588	0.56557	0.749187	Vehicle vs SEMA4D + JAM2
COL4A4	64.9515	-0.22015	0.383202	-0.574501	0.565629	0.749187	Vehicle vs SEMA4D + JAM2
DBP	124.549	-0.156473	0.272499	-0.574215	0.565822	0.749365	Vehicle vs SEMA4D + JAM2
FBXO9	2048.82	-0.056709	0.0988275	-0.573818	0.566091	0.749392	Vehicle vs SEMA4D + JAM2
IFI35	140.061	0.114686	0.199913	0.573681	0.566184	0.749392	Vehicle vs SEMA4D + JAM2
MPV17L	212.284	-0.126066	0.219756	-0.573664	0.566195	0.749392	Vehicle vs SEMA4D + JAM2
PKN2	1907.37	0.0560079	0.0975992	0.573856	0.566065	0.749392	Vehicle vs SEMA4D + JAM2
PTPRN	2656.18	-0.0424532	0.073954	-0.574048	0.565935	0.749392	Vehicle vs SEMA4D + JAM2
ZKSCAN1	3437.26	0.0537477	0.0936801	0.573737	0.566146	0.749392	Vehicle vs SEMA4D + JAM2
ARHGAP11A-SCG5	58.4312	0.339102	0.591241	0.573543	0.566277	0.749422	Vehicle vs SEMA4D + JAM2
CAPS2	193.007	0.101919	0.177807	0.573202	0.566508	0.749507	Vehicle vs SEMA4D + JAM2
CRYBG3	657.183	-0.0582875	0.101669	-0.573305	0.566438	0.749507	Vehicle vs SEMA4D + JAM2
TMEM184A	59.063	-0.204789	0.357331	-0.573107	0.566572	0.749507	Vehicle vs SEMA4D + JAM2
ZBTB21	454.741	0.0811969	0.14168	0.573101	0.566577	0.749507	Vehicle vs SEMA4D + JAM2
CFAP251	254.86	0.0986062	0.172096	0.572972	0.566664	0.749544	Vehicle vs SEMA4D + JAM2
GALE	1484.22	-0.0444186	0.0776027	-0.572386	0.567061	0.749913	Vehicle vs SEMA4D + JAM2
KANSL3	2736.42	-0.0347978	0.0607874	-0.57245	0.567017	0.749913	Vehicle vs SEMA4D + JAM2
C1QTNF6	1001.57	-0.0514286	0.0898959	-0.572091	0.567261	0.750022	Vehicle vs SEMA4D + JAM2
TCN2	796.501	-0.0550247	0.0961773	-0.572117	0.567243	0.750022	Vehicle vs SEMA4D + JAM2
CRIM1	18196.2	-0.043801	0.0766548	-0.571407	0.567724	0.750556	Vehicle vs SEMA4D + JAM2
PEBP1	12824.3	-0.0269397	0.0471685	-0.571138	0.567906	0.750719	Vehicle vs SEMA4D + JAM2
PFAS	1127.23	-0.0830965	0.145541	-0.570948	0.568035	0.750812	Vehicle vs SEMA4D + JAM2
ADCY10P1	96.1537	-0.139622	0.244596	-0.570828	0.568117	0.750841	Vehicle vs SEMA4D + JAM2
ERCC5	1405.71	0.0494684	0.0866755	0.570731	0.568182	0.75085	Vehicle vs SEMA4D + JAM2
CHIC1	254.803	0.0958111	0.168099	0.569968	0.568699	0.751381	Vehicle vs SEMA4D + JAM2
DGCR2	4718.54	-0.0370018	0.0649394	-0.56979	0.56882	0.751381	Vehicle vs SEMA4D + JAM2
POLR3D	1881.51	-0.049085	0.0861434	-0.569806	0.56881	0.751381	Vehicle vs SEMA4D + JAM2
TULP3	1639.1	-0.0438173	0.0768783	-0.569956	0.568707	0.751381	Vehicle vs SEMA4D + JAM2
DNASE1L2	44.895	0.220627	0.387523	0.569326	0.569135	0.751698	Vehicle vs SEMA4D + JAM2
GPR157	124.566	-0.19139	0.336322	-0.569068	0.56931	0.751698	Vehicle vs SEMA4D + JAM2
LGALS3	1735.02	0.0394833	0.0693844	0.569052	0.569321	0.751698	Vehicle vs SEMA4D + JAM2
MIEF2	491.654	-0.0859515	0.151003	-0.569203	0.569218	0.751698	Vehicle vs SEMA4D + JAM2
ZSWIM3	230.602	-0.0944032	0.165911	-0.569001	0.569356	0.751698	Vehicle vs SEMA4D + JAM2
PDCD2L	196.514	-0.116799	0.205567	-0.568181	0.569912	0.752355	Vehicle vs SEMA4D + JAM2
RCL1	457.888	0.0703151	0.123774	0.568091	0.569973	0.752357	Vehicle vs SEMA4D + JAM2
HSD17B7	228.537	0.090751	0.159772	0.568004	0.570033	0.752358	Vehicle vs SEMA4D + JAM2
FN3KRP	1182.45	-0.0495669	0.087345	-0.567485	0.570385	0.752667	Vehicle vs SEMA4D + JAM2
ICA1	102.585	-0.154893	0.27293	-0.567518	0.570362	0.752667	Vehicle vs SEMA4D + JAM2
TIMM9	559.288	-0.0618442	0.109095	-0.566884	0.570793	0.753127	Vehicle vs SEMA4D + JAM2
ERF	3433.18	0.036023	0.0635614	0.566743	0.570889	0.753175	Vehicle vs SEMA4D + JAM2
TSPAN15	340.459	-0.0824414	0.145488	-0.566655	0.570948	0.753176	Vehicle vs SEMA4D + JAM2
CRLF3	489.489	-0.0690707	0.121992	-0.56619	0.571264	0.75348	Vehicle vs SEMA4D + JAM2
MIDN	5124.16	0.0323357	0.0571164	0.566138	0.5713	0.75348	Vehicle vs SEMA4D + JAM2
TNFSF9	253.828	0.0853007	0.150693	0.566055	0.571357	0.75348	Vehicle vs SEMA4D + JAM2
ABTB3	1375.51	0.0445573	0.0787517	0.565795	0.571533	0.753635	Vehicle vs SEMA4D + JAM2
KNOP1	879.202	-0.0691564	0.122323	-0.56536	0.571829	0.753947	Vehicle vs SEMA4D + JAM2
PHYHIP	116.571	-0.139354	0.246716	-0.564836	0.572186	0.754339	Vehicle vs SEMA4D + JAM2
TXNRD3	341.817	-0.0832151	0.147456	-0.564339	0.572524	0.754707	Vehicle vs SEMA4D + JAM2
CPNE2	1979.79	-0.0432092	0.0766035	-0.564063	0.572712	0.754847	Vehicle vs SEMA4D + JAM2
ZCRB1	1489.56	0.045425	0.0805397	0.564008	0.572749	0.754847	Vehicle vs SEMA4D + JAM2
GTPBP1	1967.31	-0.0398576	0.0707037	-0.563728	0.572939	0.754941	Vehicle vs SEMA4D + JAM2
PITPNM3	808.096	-0.0517278	0.0917598	-0.56373	0.572938	0.754941	Vehicle vs SEMA4D + JAM2
ADAMTS18	75.9948	0.204172	0.362409	0.563374	0.57318	0.755181	Vehicle vs SEMA4D + JAM2
MRPS31	451.652	-0.07048	0.125141	-0.563207	0.573294	0.755187	Vehicle vs SEMA4D + JAM2
ZNF687	1294.08	0.0537806	0.0954923	0.563193	0.573303	0.755187	Vehicle vs SEMA4D + JAM2
NETO2	4971.18	0.033004	0.0586186	0.56303	0.573415	0.755224	Vehicle vs SEMA4D + JAM2
RDH11	3250.63	-0.032839	0.0583311	-0.562977	0.57345	0.755224	Vehicle vs SEMA4D + JAM2
ALDH4A1	1739.09	-0.0426679	0.07581	-0.562826	0.573553	0.755224	Vehicle vs SEMA4D + JAM2
CFAP58	54.2064	0.185032	0.328769	0.562802	0.573569	0.755224	Vehicle vs SEMA4D + JAM2
ING2	255.405	-0.094271	0.167654	-0.562295	0.573915	0.755367	Vehicle vs SEMA4D + JAM2
LDB1	5690.47	-0.0316781	0.0563292	-0.562374	0.573862	0.755367	Vehicle vs SEMA4D + JAM2
NDUFV2P1	63.3965	0.203422	0.36166	0.562467	0.573798	0.755367	Vehicle vs SEMA4D + JAM2
UTRN	1415.6	-0.0778495	0.138389	-0.562543	0.573746	0.755367	Vehicle vs SEMA4D + JAM2
ZFP36	490.294	-0.0669618	0.119161	-0.561946	0.574153	0.755602	Vehicle vs SEMA4D + JAM2
NR3C1	1274.62	0.0439934	0.0783498	0.561499	0.574457	0.755898	Vehicle vs SEMA4D + JAM2
TAX1BP3	6880.12	0.0293835	0.0523359	0.561441	0.574497	0.755898	Vehicle vs SEMA4D + JAM2
GARNL3	183.631	-0.111439	0.198819	-0.560504	0.575136	0.756582	Vehicle vs SEMA4D + JAM2
TRIM55	455.389	-0.0875588	0.156198	-0.560563	0.575095	0.756582	Vehicle vs SEMA4D + JAM2
KLC1	8003.27	-0.0299128	0.0534039	-0.560124	0.575395	0.756845	Vehicle vs SEMA4D + JAM2
EPPK1	196.575	-0.100259	0.179089	-0.559828	0.575597	0.756954	Vehicle vs SEMA4D + JAM2
NAIF1	336.561	-0.0901153	0.160965	-0.559843	0.575587	0.756954	Vehicle vs SEMA4D + JAM2
KAT6B	1186.99	-0.0473454	0.0846274	-0.559458	0.57585	0.757208	Vehicle vs SEMA4D + JAM2
ANGPTL4	4376.88	-0.038951	0.0696784	-0.55901	0.576155	0.757218	Vehicle vs SEMA4D + JAM2
BEX2	195.292	0.104822	0.187503	0.559042	0.576133	0.757218	Vehicle vs SEMA4D + JAM2
FILIP1	137.735	0.112995	0.202128	0.559026	0.576144	0.757218	Vehicle vs SEMA4D + JAM2
SCN1B	258.853	-0.0821478	0.14688	-0.559286	0.575967	0.757218	Vehicle vs SEMA4D + JAM2
ST6GALNAC4	821.869	0.0549076	0.0981795	0.559257	0.575986	0.757218	Vehicle vs SEMA4D + JAM2
HRCT1	51.144	0.192896	0.345123	0.558919	0.576217	0.757222	Vehicle vs SEMA4D + JAM2
CNTNAP3C	76.8984	-0.184566	0.330307	-0.558771	0.576318	0.757276	Vehicle vs SEMA4D + JAM2
ARHGAP19	634.409	-0.0915085	0.163866	-0.558436	0.576547	0.757499	Vehicle vs SEMA4D + JAM2
RASA3	3499.43	-0.0323057	0.0578781	-0.558169	0.576729	0.75766	Vehicle vs SEMA4D + JAM2
BTRC	1286.92	0.0500287	0.08966	0.557982	0.576856	0.757682	Vehicle vs SEMA4D + JAM2
TRAF1	269.684	-0.0825806	0.148002	-0.55797	0.576865	0.757682	Vehicle vs SEMA4D + JAM2
CDH8	769.636	-0.0698637	0.125239	-0.557844	0.576951	0.757717	Vehicle vs SEMA4D + JAM2
RPP38	387.151	-0.0736929	0.132139	-0.557692	0.577055	0.757731	Vehicle vs SEMA4D + JAM2
UBXN8	268.496	-0.089028	0.159647	-0.557654	0.577081	0.757731	Vehicle vs SEMA4D + JAM2
IFIT1	45.275	0.198724	0.3565	0.55743	0.577233	0.757853	Vehicle vs SEMA4D + JAM2
ANKH	262.384	-0.0930436	0.16697	-0.557249	0.577357	0.757938	Vehicle vs SEMA4D + JAM2
CNIH2	518.216	-0.0704645	0.126495	-0.557052	0.577492	0.758036	Vehicle vs SEMA4D + JAM2
SNX30	1178.24	0.0526557	0.094548	0.55692	0.577582	0.758077	Vehicle vs SEMA4D + JAM2
YIF1B	1796.11	-0.0397005	0.0713414	-0.556486	0.577879	0.758309	Vehicle vs SEMA4D + JAM2
ZFP1	412.324	-0.0983439	0.176698	-0.556564	0.577825	0.758309	Vehicle vs SEMA4D + JAM2
NELFB	2993.68	-0.0408158	0.0733891	-0.556156	0.578104	0.758527	Vehicle vs SEMA4D + JAM2
CIART	237.159	-0.0895674	0.16117	-0.555732	0.578394	0.758754	Vehicle vs SEMA4D + JAM2
GLIS3	4020.43	-0.0352278	0.0634003	-0.555641	0.578456	0.758754	Vehicle vs SEMA4D + JAM2
USP31	631.161	0.0601743	0.10829	0.555679	0.578431	0.758754	Vehicle vs SEMA4D + JAM2
ALYREF	2796.97	-0.0398763	0.0718176	-0.555244	0.578728	0.758839	Vehicle vs SEMA4D + JAM2
ERCC4	596.716	0.0927133	0.166984	0.555223	0.578742	0.758839	Vehicle vs SEMA4D + JAM2
NYAP1	165.356	0.107201	0.193086	0.555198	0.578759	0.758839	Vehicle vs SEMA4D + JAM2
ZNF610	258.063	-0.0944041	0.170026	-0.555234	0.578735	0.758839	Vehicle vs SEMA4D + JAM2
DNAJC5	4269.58	0.0312707	0.0563686	0.554753	0.579064	0.758989	Vehicle vs SEMA4D + JAM2
EAPP	904.787	0.0542335	0.0977741	0.554682	0.579112	0.758989	Vehicle vs SEMA4D + JAM2
FBXO10	701.279	-0.0628718	0.113317	-0.554833	0.579009	0.758989	Vehicle vs SEMA4D + JAM2
UBE2Q2P1	70.6034	0.165147	0.297597	0.554935	0.578939	0.758989	Vehicle vs SEMA4D + JAM2
ADISSP	1699.2	-0.0461666	0.0832954	-0.554251	0.579407	0.759132	Vehicle vs SEMA4D + JAM2
EPHB4	4061.61	-0.0428118	0.0772212	-0.554404	0.579302	0.759132	Vehicle vs SEMA4D + JAM2
PDGFRB	3879.67	0.0357642	0.0645463	0.554086	0.57952	0.759132	Vehicle vs SEMA4D + JAM2
PRR5	166.899	-0.124652	0.224962	-0.554102	0.579509	0.759132	Vehicle vs SEMA4D + JAM2
RPL4P4	52.1189	-0.175465	0.316663	-0.554107	0.579505	0.759132	Vehicle vs SEMA4D + JAM2
E2F2	132.979	-0.11619	0.20985	-0.553683	0.579796	0.759415	Vehicle vs SEMA4D + JAM2
GGT5	52.7269	-0.180573	0.326328	-0.55335	0.580024	0.759598	Vehicle vs SEMA4D + JAM2
MTHFSD	550.291	0.0636103	0.114979	0.553236	0.580102	0.759598	Vehicle vs SEMA4D + JAM2
PARD6A	54.181	-0.184849	0.334133	-0.553218	0.580114	0.759598	Vehicle vs SEMA4D + JAM2
PTK2B	224.41	-0.115599	0.209034	-0.553014	0.580254	0.759702	Vehicle vs SEMA4D + JAM2
TMEM158	2384.77	0.0425561	0.0769748	0.552857	0.580361	0.759765	Vehicle vs SEMA4D + JAM2
ARCN1	8751.91	-0.0266176	0.0481577	-0.552719	0.580456	0.759811	Vehicle vs SEMA4D + JAM2
MDH2	7393.1	-0.0316834	0.0573343	-0.552608	0.580532	0.759833	Vehicle vs SEMA4D + JAM2
MLX	2129.82	-0.0418028	0.0757	-0.552217	0.5808	0.760027	Vehicle vs SEMA4D + JAM2
RGMA	213.47	-0.0994451	0.180072	-0.552253	0.580775	0.760027	Vehicle vs SEMA4D + JAM2
TGIF2	1404.13	-0.0680545	0.123328	-0.551818	0.581073	0.760306	Vehicle vs SEMA4D + JAM2
SNHG33	60.9322	0.175087	0.317462	0.551523	0.581275	0.760492	Vehicle vs SEMA4D + JAM2
DLG1	18893	0.042735	0.0775113	0.551339	0.581401	0.760552	Vehicle vs SEMA4D + JAM2
P2RY11	331.265	0.0846629	0.153575	0.551282	0.58144	0.760552	Vehicle vs SEMA4D + JAM2
ASB13	340.31	-0.0776433	0.141022	-0.550577	0.581924	0.761106	Vehicle vs SEMA4D + JAM2
FANCD2	640.869	-0.108122	0.196551	-0.550096	0.582254	0.761402	Vehicle vs SEMA4D + JAM2
NPB	117.315	-0.145892	0.265272	-0.54997	0.58234	0.761402	Vehicle vs SEMA4D + JAM2
SEPTIN6	758.436	-0.0544303	0.0989825	-0.549898	0.582389	0.761402	Vehicle vs SEMA4D + JAM2
TMEM86A	281.59	0.122223	0.222207	0.55004	0.582292	0.761402	Vehicle vs SEMA4D + JAM2
CREM	725.117	0.059883	0.108974	0.549517	0.582651	0.761648	Vehicle vs SEMA4D + JAM2
DAB2IP	2022.58	-0.0543277	0.0988768	-0.549449	0.582697	0.761648	Vehicle vs SEMA4D + JAM2
CALHM2	44.5072	0.19434	0.353942	0.549074	0.582955	0.7618	Vehicle vs SEMA4D + JAM2
MRPL45	1193.33	0.0459406	0.0836778	0.549018	0.582993	0.7618	Vehicle vs SEMA4D + JAM2
TMEM147	1861.39	-0.0389442	0.0709324	-0.549032	0.582983	0.7618	Vehicle vs SEMA4D + JAM2
C1orf56	110.782	-0.170489	0.311183	-0.547873	0.583779	0.762748	Vehicle vs SEMA4D + JAM2
GVQW3	220.395	0.0960508	0.175345	0.547782	0.583841	0.762752	Vehicle vs SEMA4D + JAM2
TPCN1	2902.36	-0.0435301	0.0794999	-0.547549	0.584002	0.762883	Vehicle vs SEMA4D + JAM2
SLC10A3	1099.8	-0.0486694	0.0889205	-0.547335	0.584148	0.762996	Vehicle vs SEMA4D + JAM2
ZNF215	42.5945	0.22614	0.413275	0.54719	0.584248	0.763048	Vehicle vs SEMA4D + JAM2
RNF5	1283.5	0.0421613	0.077079	0.546988	0.584387	0.763105	Vehicle vs SEMA4D + JAM2
RTL9	44.4945	-0.192174	0.351354	-0.546952	0.584411	0.763105	Vehicle vs SEMA4D + JAM2
TTC1	2508.72	-0.0335273	0.061324	-0.546723	0.584569	0.763232	Vehicle vs SEMA4D + JAM2
CSRNP3	75.315	-0.204601	0.374347	-0.546553	0.584686	0.763306	Vehicle vs SEMA4D + JAM2
METTL17	1562.71	0.0414146	0.0758	0.546366	0.584814	0.763396	Vehicle vs SEMA4D + JAM2
CCDC86	1078.29	-0.0444152	0.0814239	-0.545481	0.585423	0.763925	Vehicle vs SEMA4D + JAM2
CDPF1	292.718	-0.0877977	0.160972	-0.545424	0.585462	0.763925	Vehicle vs SEMA4D + JAM2
DYM	1504.03	0.057051	0.104632	0.545253	0.58558	0.763925	Vehicle vs SEMA4D + JAM2
EARS2	1649.6	-0.0443908	0.0814093	-0.54528	0.585561	0.763925	Vehicle vs SEMA4D + JAM2
FOCAD	1934.81	-0.0372263	0.0682567	-0.545387	0.585488	0.763925	Vehicle vs SEMA4D + JAM2
ZNF630	86.6639	0.164846	0.302193	0.545498	0.585411	0.763925	Vehicle vs SEMA4D + JAM2
ITPRIPL1	49.0047	-0.196376	0.360612	-0.544565	0.586053	0.764307	Vehicle vs SEMA4D + JAM2
KLF11	540.537	-0.0713119	0.130946	-0.544588	0.586037	0.764307	Vehicle vs SEMA4D + JAM2
SPOCK2	96.6039	-0.165973	0.304701	-0.544707	0.585955	0.764307	Vehicle vs SEMA4D + JAM2
KCTD4	517.565	0.0644354	0.118399	0.544223	0.586288	0.764379	Vehicle vs SEMA4D + JAM2
NSRP1	946.724	-0.0490959	0.090209	-0.544246	0.586272	0.764379	Vehicle vs SEMA4D + JAM2
RAB4B	860.955	-0.051137	0.093953	-0.544283	0.586247	0.764379	Vehicle vs SEMA4D + JAM2
SUPT7L	2223.35	0.0388709	0.0714637	0.543926	0.586493	0.764489	Vehicle vs SEMA4D + JAM2
TBC1D15	724.273	0.0586738	0.107869	0.543937	0.586485	0.764489	Vehicle vs SEMA4D + JAM2
AREL1	3379.99	0.0328313	0.0603701	0.543833	0.586556	0.764493	Vehicle vs SEMA4D + JAM2
FAM47E	44.3488	-0.198954	0.366171	-0.543337	0.586898	0.764666	Vehicle vs SEMA4D + JAM2
RNF135	421.787	-0.0865009	0.159167	-0.543461	0.586813	0.764666	Vehicle vs SEMA4D + JAM2
TMEM120A	904.557	-0.0573395	0.105532	-0.543337	0.586898	0.764666	Vehicle vs SEMA4D + JAM2
ZNF140	597.242	0.0542505	0.0998552	0.543292	0.586929	0.764666	Vehicle vs SEMA4D + JAM2
KIAA1328	337.118	0.0738232	0.135928	0.543103	0.587059	0.764734	Vehicle vs SEMA4D + JAM2
STYXL1	1105.3	-0.0428107	0.078835	-0.543041	0.587101	0.764734	Vehicle vs SEMA4D + JAM2
ERO1B	60.8419	0.17431	0.321161	0.542748	0.587303	0.764919	Vehicle vs SEMA4D + JAM2
NKAIN3	69.2509	-0.1878	0.346115	-0.542596	0.587408	0.764977	Vehicle vs SEMA4D + JAM2
MARF1	2305.39	-0.0400046	0.0737585	-0.542373	0.587562	0.765099	Vehicle vs SEMA4D + JAM2
KLHDC4	857.367	-0.0584788	0.107877	-0.542089	0.587757	0.765197	Vehicle vs SEMA4D + JAM2
SENP3-EIF4A1	116.986	0.202391	0.373333	0.542121	0.587735	0.765197	Vehicle vs SEMA4D + JAM2
EFNA4	409.295	-0.0662005	0.122241	-0.541558	0.588123	0.765517	Vehicle vs SEMA4D + JAM2
FMO4	45.1411	-0.209156	0.386164	-0.541623	0.588078	0.765517	Vehicle vs SEMA4D + JAM2
ACTRT3	91.6065	0.140401	0.259411	0.541228	0.588351	0.765734	Vehicle vs SEMA4D + JAM2
DFFA	2845.81	-0.0343046	0.0634107	-0.54099	0.588514	0.765869	Vehicle vs SEMA4D + JAM2
SYNDIG1	98.9217	0.137218	0.253719	0.540828	0.588626	0.765936	Vehicle vs SEMA4D + JAM2
CEP57	1132.02	0.0527954	0.0976815	0.540485	0.588863	0.766109	Vehicle vs SEMA4D + JAM2
MPP4	115.933	0.12098	0.223846	0.540461	0.588879	0.766109	Vehicle vs SEMA4D + JAM2
FAM241B	248.78	-0.0869473	0.160943	-0.540237	0.589033	0.766121	Vehicle vs SEMA4D + JAM2
GRM4	50.0232	-0.18786	0.347769	-0.540186	0.589069	0.766121	Vehicle vs SEMA4D + JAM2
KLF4	64.7099	0.164057	0.303666	0.540255	0.589021	0.766121	Vehicle vs SEMA4D + JAM2
NDUFS2	4136	-0.0309144	0.0572665	-0.539834	0.589312	0.766358	Vehicle vs SEMA4D + JAM2
VEGFA	11578.1	-0.0276264	0.0512274	-0.53929	0.589687	0.766768	Vehicle vs SEMA4D + JAM2
GK	68.3682	-0.151394	0.280851	-0.539054	0.589849	0.766901	Vehicle vs SEMA4D + JAM2
AMER1	201.851	-0.103137	0.191556	-0.538416	0.59029	0.76707	Vehicle vs SEMA4D + JAM2
DLGAP4	7430.18	-0.0292789	0.0543434	-0.538776	0.590041	0.76707	Vehicle vs SEMA4D + JAM2
EMC6	872.191	-0.0513907	0.095461	-0.538342	0.590341	0.76707	Vehicle vs SEMA4D + JAM2
HOXB3	1059.57	-0.0578605	0.107415	-0.538663	0.59012	0.76707	Vehicle vs SEMA4D + JAM2
P2RX4	312.968	-0.0833003	0.154728	-0.538366	0.590325	0.76707	Vehicle vs SEMA4D + JAM2
RNF2	716.487	-0.0560736	0.104141	-0.53844	0.590273	0.76707	Vehicle vs SEMA4D + JAM2
GLG1	7798.81	-0.035665	0.0662807	-0.538089	0.590515	0.76714	Vehicle vs SEMA4D + JAM2
TMEM18	805.358	0.0494542	0.0918975	0.538145	0.590477	0.76714	Vehicle vs SEMA4D + JAM2
SMUG1	601.97	0.0689222	0.128116	0.537967	0.5906	0.767171	Vehicle vs SEMA4D + JAM2
ZNF250	456.868	-0.0666403	0.123919	-0.537773	0.590734	0.767267	Vehicle vs SEMA4D + JAM2
INKA2	396.972	-0.0719538	0.133939	-0.537213	0.591121	0.767691	Vehicle vs SEMA4D + JAM2
DNAJC30	853.503	-0.0490468	0.0913388	-0.536977	0.591284	0.767824	Vehicle vs SEMA4D + JAM2
ATL1	398.987	0.0825233	0.153893	0.53624	0.591793	0.768015	Vehicle vs SEMA4D + JAM2
CD101	44.6549	0.214355	0.399495	0.536565	0.591568	0.768015	Vehicle vs SEMA4D + JAM2
COX10	591.917	0.0653368	0.121808	0.536392	0.591688	0.768015	Vehicle vs SEMA4D + JAM2
RAG1	111.522	0.210821	0.393071	0.536345	0.59172	0.768015	Vehicle vs SEMA4D + JAM2
SORD	1538.03	-0.0437848	0.0815873	-0.536662	0.591501	0.768015	Vehicle vs SEMA4D + JAM2
TYK2	3040.69	-0.0385365	0.0718609	-0.536266	0.591775	0.768015	Vehicle vs SEMA4D + JAM2
RGPD2	93.0726	-0.206152	0.384614	-0.535996	0.591961	0.768155	Vehicle vs SEMA4D + JAM2
GDF1	81.602	-0.144579	0.269983	-0.535512	0.592296	0.768418	Vehicle vs SEMA4D + JAM2
MFSD10	3823.98	-0.0313048	0.0584636	-0.535458	0.592333	0.768418	Vehicle vs SEMA4D + JAM2
MTMR14	1143.36	-0.0494752	0.0924159	-0.535353	0.592405	0.768418	Vehicle vs SEMA4D + JAM2
NUBPL	300.811	0.104662	0.195494	0.535369	0.592395	0.768418	Vehicle vs SEMA4D + JAM2
ADGRG1	954.369	0.0537127	0.100353	0.535237	0.592486	0.768444	Vehicle vs SEMA4D + JAM2
WBP11	3080.68	-0.0431204	0.0805923	-0.535044	0.59262	0.76854	Vehicle vs SEMA4D + JAM2
KCNAB3	90.2029	0.140702	0.263067	0.534851	0.592753	0.768587	Vehicle vs SEMA4D + JAM2
TIMMDC1	2333.97	0.0382299	0.0714824	0.534816	0.592777	0.768587	Vehicle vs SEMA4D + JAM2
EIF2B5	1697.6	-0.0418051	0.078214	-0.534496	0.592998	0.768796	Vehicle vs SEMA4D + JAM2
CEL	107.409	0.12198	0.228481	0.533872	0.59343	0.769277	Vehicle vs SEMA4D + JAM2
AGTRAP	519.541	-0.0693078	0.129902	-0.533538	0.593661	0.769498	Vehicle vs SEMA4D + JAM2
LRRC4B	277.866	-0.104813	0.196556	-0.533245	0.593864	0.769526	Vehicle vs SEMA4D + JAM2
SGMS1	355.646	0.0721432	0.135278	0.533297	0.593828	0.769526	Vehicle vs SEMA4D + JAM2
ZDHHC1	263.576	-0.0896708	0.168142	-0.533304	0.593823	0.769526	Vehicle vs SEMA4D + JAM2
ZRSR2	329.157	0.08763	0.16437	0.533127	0.593945	0.769553	Vehicle vs SEMA4D + JAM2
CKAP5	6805.4	-0.0445042	0.0836743	-0.531874	0.594813	0.770521	Vehicle vs SEMA4D + JAM2
WDPCP	242.794	0.0827306	0.155542	0.531885	0.594806	0.770521	Vehicle vs SEMA4D + JAM2
MRFAP1L2	606.254	0.0577432	0.108603	0.531693	0.594939	0.770605	Vehicle vs SEMA4D + JAM2
TM6SF2	223.355	0.0883028	0.166125	0.531545	0.595041	0.770659	Vehicle vs SEMA4D + JAM2
C15orf40	676.628	-0.0753919	0.141945	-0.531137	0.595324	0.770809	Vehicle vs SEMA4D + JAM2
DUSP8P5	97.6146	0.127136	0.239331	0.531216	0.595269	0.770809	Vehicle vs SEMA4D + JAM2
RPL9	22436.9	-0.0374204	0.0704562	-0.531115	0.595339	0.770809	Vehicle vs SEMA4D + JAM2
BRI3	3232.11	0.0341434	0.0643217	0.530823	0.595542	0.77097	Vehicle vs SEMA4D + JAM2
NPIPA7	268.085	-0.115041	0.21685	-0.530509	0.595759	0.77097	Vehicle vs SEMA4D + JAM2
SNRPD3	2372.46	-0.0599322	0.112955	-0.530584	0.595707	0.77097	Vehicle vs SEMA4D + JAM2
STING1	466.406	0.0721501	0.135997	0.530526	0.595747	0.77097	Vehicle vs SEMA4D + JAM2
WASH5P	49.9308	-0.17828	0.33606	-0.530499	0.595766	0.77097	Vehicle vs SEMA4D + JAM2
FRS3	247.321	0.0836795	0.157776	0.530367	0.595857	0.77101	Vehicle vs SEMA4D + JAM2
PIM2	306.977	0.0723593	0.136462	0.530252	0.595938	0.771035	Vehicle vs SEMA4D + JAM2
NUP54	990.586	-0.0554297	0.104679	-0.52952	0.596445	0.771536	Vehicle vs SEMA4D + JAM2
RUSC1	2752.18	0.0322337	0.0608738	0.529518	0.596446	0.771536	Vehicle vs SEMA4D + JAM2
PIGBOS1	131.462	0.11813	0.223306	0.529003	0.596804	0.77192	Vehicle vs SEMA4D + JAM2
DYNC2I1	532.22	-0.0705498	0.133439	-0.528706	0.59701	0.771951	Vehicle vs SEMA4D + JAM2
GCNA	103.617	-0.130324	0.246486	-0.528727	0.596995	0.771951	Vehicle vs SEMA4D + JAM2
MANEAL	102.724	-0.127984	0.242028	-0.528798	0.596946	0.771951	Vehicle vs SEMA4D + JAM2
ZNF221	42.6546	-0.225069	0.426073	-0.52824	0.597333	0.772291	Vehicle vs SEMA4D + JAM2
GRK2	2383.95	-0.0476156	0.0901932	-0.527929	0.597548	0.772349	Vehicle vs SEMA4D + JAM2
NUP43	1509.17	0.0397075	0.0752178	0.5279	0.597568	0.772349	Vehicle vs SEMA4D + JAM2
SULT1A2	59.8754	-0.166273	0.315063	-0.527745	0.597676	0.772349	Vehicle vs SEMA4D + JAM2
TMTC2	182.846	-0.0989866	0.187568	-0.527738	0.597681	0.772349	Vehicle vs SEMA4D + JAM2
ZNF768	1421.68	-0.0425587	0.0806056	-0.527987	0.597508	0.772349	Vehicle vs SEMA4D + JAM2
MED18	464.154	-0.0677542	0.128436	-0.527531	0.597825	0.772456	Vehicle vs SEMA4D + JAM2
PTPN21	1757.74	-0.0400604	0.0759865	-0.527204	0.598052	0.772671	Vehicle vs SEMA4D + JAM2
ERC2	183.397	-0.092172	0.174992	-0.526722	0.598387	0.772868	Vehicle vs SEMA4D + JAM2
SF3B3	7616.26	-0.0277762	0.0527331	-0.526731	0.59838	0.772868	Vehicle vs SEMA4D + JAM2
ZC3H8	416.418	-0.0834139	0.158323	-0.526858	0.598292	0.772868	Vehicle vs SEMA4D + JAM2
CFAP68	300.275	0.076806	0.145972	0.52617	0.59877	0.773207	Vehicle vs SEMA4D + JAM2
THBS2	264.574	0.0822028	0.156208	0.526238	0.598723	0.773207	Vehicle vs SEMA4D + JAM2
RETREG3	1655.23	0.0450945	0.0857188	0.526075	0.598836	0.773213	Vehicle vs SEMA4D + JAM2
RING1	1735.73	0.0466967	0.0888392	0.525632	0.599144	0.773474	Vehicle vs SEMA4D + JAM2
UBAC2	1823.96	0.0409597	0.0779281	0.525609	0.59916	0.773474	Vehicle vs SEMA4D + JAM2
CTSK	234.455	0.0861155	0.164321	0.52407	0.60023	0.77433	Vehicle vs SEMA4D + JAM2
DAAM1	649.799	-0.0930161	0.177497	-0.524043	0.600249	0.77433	Vehicle vs SEMA4D + JAM2
DDX18	2852.88	0.0418431	0.0798396	0.52409	0.600216	0.77433	Vehicle vs SEMA4D + JAM2
MANBAL	1828.78	-0.0372443	0.0710199	-0.524421	0.599986	0.77433	Vehicle vs SEMA4D + JAM2
PDE3A	113.89	0.117409	0.223916	0.524346	0.600038	0.77433	Vehicle vs SEMA4D + JAM2
PRKCI	2011.58	-0.0643522	0.122766	-0.524184	0.600151	0.77433	Vehicle vs SEMA4D + JAM2
USP42	709.111	0.055449	0.105728	0.52445	0.599966	0.77433	Vehicle vs SEMA4D + JAM2
AGAP5	170.989	0.101229	0.193353	0.523545	0.600595	0.774457	Vehicle vs SEMA4D + JAM2
CHD6	1558.69	0.046298	0.0884899	0.523201	0.600834	0.774457	Vehicle vs SEMA4D + JAM2
KANSL1	1801.98	-0.0377865	0.0721828	-0.523483	0.600638	0.774457	Vehicle vs SEMA4D + JAM2
OCA2	620.511	-0.0661678	0.126417	-0.523411	0.600688	0.774457	Vehicle vs SEMA4D + JAM2
POMGNT2	478.813	-0.0651751	0.124553	-0.523273	0.600784	0.774457	Vehicle vs SEMA4D + JAM2
SHFL	1043.15	-0.0488732	0.0933833	-0.523361	0.600723	0.774457	Vehicle vs SEMA4D + JAM2
SIPA1L2	723.747	-0.0685312	0.130982	-0.523211	0.600827	0.774457	Vehicle vs SEMA4D + JAM2
TXNDC15	1319.71	-0.0532824	0.10176	-0.523611	0.600549	0.774457	Vehicle vs SEMA4D + JAM2
LRRC27	432.96	-0.0662492	0.126703	-0.522872	0.601064	0.774675	Vehicle vs SEMA4D + JAM2
DOCK1	4725.46	0.0405147	0.0775765	0.522254	0.601493	0.77515	Vehicle vs SEMA4D + JAM2
AKAP10	1077.32	0.044831	0.0858923	0.521945	0.601709	0.775205	Vehicle vs SEMA4D + JAM2
KANSL1L	298.384	0.073762	0.141325	0.52193	0.601719	0.775205	Vehicle vs SEMA4D + JAM2
MOSPD3	909.196	-0.0498782	0.095542	-0.522055	0.601632	0.775205	Vehicle vs SEMA4D + JAM2
NAXD	1543.18	-0.0431087	0.0826886	-0.521338	0.602131	0.775492	Vehicle vs SEMA4D + JAM2
PCDHGA5	227.928	-0.0997289	0.191255	-0.521445	0.602057	0.775492	Vehicle vs SEMA4D + JAM2
TCTA	1279.27	-0.0406963	0.0780728	-0.521261	0.602185	0.775492	Vehicle vs SEMA4D + JAM2
ZNF214	58.148	-0.179089	0.343497	-0.521368	0.60211	0.775492	Vehicle vs SEMA4D + JAM2
GAD1	138.2	0.133578	0.256406	0.520963	0.602393	0.775573	Vehicle vs SEMA4D + JAM2
RCC2	5821.59	0.0333136	0.0639531	0.520907	0.602431	0.775573	Vehicle vs SEMA4D + JAM2
TTC12	412.095	0.0813231	0.156104	0.520954	0.602399	0.775573	Vehicle vs SEMA4D + JAM2
FHIP2B	2480.27	-0.0358633	0.068901	-0.520505	0.602712	0.775856	Vehicle vs SEMA4D + JAM2
FRMD3	53.2234	0.177066	0.340263	0.520379	0.602799	0.77589	Vehicle vs SEMA4D + JAM2
CDYL2	207.069	0.0979647	0.188448	0.519849	0.603169	0.77627	Vehicle vs SEMA4D + JAM2
KDM5B	4286.05	-0.0286486	0.0551227	-0.519725	0.603255	0.77627	Vehicle vs SEMA4D + JAM2
SCYL3	415.187	0.0633738	0.121945	0.519692	0.603278	0.77627	Vehicle vs SEMA4D + JAM2
OLFML2A	5039.98	0.0323821	0.0623444	0.519407	0.603477	0.776448	Vehicle vs SEMA4D + JAM2
GADD45A	3119.01	0.0327157	0.0630396	0.518971	0.603781	0.776561	Vehicle vs SEMA4D + JAM2
SLC39A3	905.35	-0.057169	0.110157	-0.51898	0.603775	0.776561	Vehicle vs SEMA4D + JAM2
SMG1P7	102.047	0.121875	0.234819	0.519017	0.603749	0.776561	Vehicle vs SEMA4D + JAM2
ST6GAL1	266.772	0.0827744	0.159509	0.518931	0.603809	0.776561	Vehicle vs SEMA4D + JAM2
PIGX	407.089	0.0875399	0.16873	0.518817	0.603888	0.776585	Vehicle vs SEMA4D + JAM2
RPL36AL	2626.84	-0.0330627	0.0637398	-0.518713	0.603961	0.776599	Vehicle vs SEMA4D + JAM2
AK9	123.729	0.11647	0.224754	0.51821	0.604312	0.776894	Vehicle vs SEMA4D + JAM2
SEL1L3	766.917	-0.0639985	0.123482	-0.518281	0.604262	0.776894	Vehicle vs SEMA4D + JAM2
CSTF1	1063.48	0.0466913	0.0901361	0.518009	0.604452	0.776917	Vehicle vs SEMA4D + JAM2
GHDC	434.238	-0.0678074	0.130893	-0.518036	0.604433	0.776917	Vehicle vs SEMA4D + JAM2
GABBR1	2253.4	0.0538696	0.104012	0.517915	0.604518	0.776923	Vehicle vs SEMA4D + JAM2
MBLAC1	56.7104	0.159459	0.308329	0.517172	0.605036	0.777511	Vehicle vs SEMA4D + JAM2
PHF21A	2160.5	-0.0497817	0.096364	-0.516601	0.605435	0.777552	Vehicle vs SEMA4D + JAM2
POM121B	81.6619	-0.148994	0.288245	-0.516903	0.605224	0.777552	Vehicle vs SEMA4D + JAM2
SLC29A3	61.1132	-0.173529	0.335666	-0.51697	0.605177	0.777552	Vehicle vs SEMA4D + JAM2
SRF	3804.48	0.0297362	0.057558	0.516631	0.605414	0.777552	Vehicle vs SEMA4D + JAM2
TRMT2B	358.661	-0.07082	0.137082	-0.516626	0.605418	0.777552	Vehicle vs SEMA4D + JAM2
YIPF1	803.452	0.0489169	0.0946573	0.51678	0.60531	0.777552	Vehicle vs SEMA4D + JAM2
ZNF423	1079.71	-0.043787	0.0848554	-0.51602	0.605841	0.777995	Vehicle vs SEMA4D + JAM2
DTX2	1049.36	-0.0519086	0.100789	-0.515024	0.606536	0.778453	Vehicle vs SEMA4D + JAM2
GLT8D1	1960.65	0.0477636	0.0926976	0.515263	0.606369	0.778453	Vehicle vs SEMA4D + JAM2
KCTD11	513.792	-0.0584868	0.113569	-0.514989	0.606561	0.778453	Vehicle vs SEMA4D + JAM2
PMS2P6	133.538	-0.132433	0.256954	-0.515394	0.606278	0.778453	Vehicle vs SEMA4D + JAM2
SIRT2	1786.51	-0.0388828	0.0754894	-0.515076	0.6065	0.778453	Vehicle vs SEMA4D + JAM2
STXBP6	67.0039	0.146542	0.284556	0.514984	0.606564	0.778453	Vehicle vs SEMA4D + JAM2
ACOX1	2142.67	-0.0529315	0.10298	-0.513996	0.607255	0.779197	Vehicle vs SEMA4D + JAM2
NEFH	235.442	-0.0799873	0.155677	-0.513804	0.607389	0.779197	Vehicle vs SEMA4D + JAM2
SYT15B	79.1665	-0.179477	0.349297	-0.513822	0.607376	0.779197	Vehicle vs SEMA4D + JAM2
ZFAND4	149.106	-0.101683	0.197845	-0.513955	0.607284	0.779197	Vehicle vs SEMA4D + JAM2
LRRC8A	14972.1	-0.0272653	0.0530867	-0.513599	0.607532	0.779302	Vehicle vs SEMA4D + JAM2
PDP1	5774.13	0.0285798	0.055679	0.513296	0.607744	0.779495	Vehicle vs SEMA4D + JAM2
INTS9	701.716	-0.0562344	0.10966	-0.512805	0.608088	0.779754	Vehicle vs SEMA4D + JAM2
ITGA3	59393	-0.0249785	0.0487219	-0.512675	0.608179	0.779754	Vehicle vs SEMA4D + JAM2
ZNF551	306.201	-0.0794149	0.154869	-0.512787	0.6081	0.779754	Vehicle vs SEMA4D + JAM2
ZNF688	200.441	-0.0858818	0.167523	-0.512657	0.608191	0.779754	Vehicle vs SEMA4D + JAM2
NBPF20	460.49	0.0631987	0.123414	0.512089	0.608589	0.780185	Vehicle vs SEMA4D + JAM2
CDC42EP4	2553.29	0.0317199	0.0619686	0.511871	0.608742	0.780224	Vehicle vs SEMA4D + JAM2
MRPL15	1614.24	0.037905	0.0740498	0.511885	0.608732	0.780224	Vehicle vs SEMA4D + JAM2
WDR31	70.801	0.159006	0.310702	0.511762	0.608818	0.780243	Vehicle vs SEMA4D + JAM2
PADI2	679.867	0.0537633	0.105174	0.511184	0.609222	0.780683	Vehicle vs SEMA4D + JAM2
CREG2	50.2204	0.211268	0.413392	0.51106	0.609309	0.780704	Vehicle vs SEMA4D + JAM2
E2F4	2427.22	-0.0328327	0.0642647	-0.510898	0.609422	0.780704	Vehicle vs SEMA4D + JAM2
PALD1	303.606	-0.0817084	0.159908	-0.510973	0.60937	0.780704	Vehicle vs SEMA4D + JAM2
HNRNPA2B1	23217.1	-0.0280028	0.0548712	-0.510338	0.609815	0.78098	Vehicle vs SEMA4D + JAM2
SNAPC5	372.533	-0.0913421	0.178968	-0.510383	0.609783	0.78098	Vehicle vs SEMA4D + JAM2
ZNF141	351.796	-0.102519	0.200888	-0.510327	0.609822	0.78098	Vehicle vs SEMA4D + JAM2
PRKX	1016.59	0.0429536	0.0841936	0.510177	0.609928	0.781036	Vehicle vs SEMA4D + JAM2
ATP5F1C	4094.5	0.0323195	0.063435	0.509489	0.610409	0.781427	Vehicle vs SEMA4D + JAM2
CRAMP1	1508.42	0.0623268	0.122366	0.509347	0.610509	0.781427	Vehicle vs SEMA4D + JAM2
KATNB1	1141.12	-0.0485177	0.0952706	-0.509262	0.610569	0.781427	Vehicle vs SEMA4D + JAM2
NPEPPSP1	433.823	0.0615273	0.120786	0.509391	0.610478	0.781427	Vehicle vs SEMA4D + JAM2
RIPK2	421.616	-0.0643245	0.126321	-0.509216	0.610601	0.781427	Vehicle vs SEMA4D + JAM2
RNF168	738.925	-0.0525244	0.103074	-0.50958	0.610346	0.781427	Vehicle vs SEMA4D + JAM2
ADAM8	504.45	0.0654744	0.128644	0.508958	0.610781	0.78155	Vehicle vs SEMA4D + JAM2
SDSL	328.305	-0.0701267	0.1378	-0.508903	0.61082	0.78155	Vehicle vs SEMA4D + JAM2
ACTC1	1542.04	-0.0579519	0.114057	-0.508096	0.611386	0.781958	Vehicle vs SEMA4D + JAM2
HNRNPA1	38106.6	0.0216321	0.0425893	0.507923	0.611507	0.781958	Vehicle vs SEMA4D + JAM2
HOXB5	236.664	-0.0829492	0.163215	-0.50822	0.611299	0.781958	Vehicle vs SEMA4D + JAM2
SRPK2	2182.48	0.0378378	0.0744933	0.507936	0.611498	0.781958	Vehicle vs SEMA4D + JAM2
TM7SF3	2725.9	0.0405531	0.07981	0.50812	0.611369	0.781958	Vehicle vs SEMA4D + JAM2
WDR54	367.158	-0.0691687	0.136142	-0.508063	0.611409	0.781958	Vehicle vs SEMA4D + JAM2
ICAM3	235.472	-0.0810178	0.159568	-0.507731	0.611642	0.782051	Vehicle vs SEMA4D + JAM2
ARFRP1	1497.68	-0.0516606	0.101828	-0.507334	0.61192	0.782113	Vehicle vs SEMA4D + JAM2
AUNIP	80.5342	0.146191	0.288093	0.507445	0.611842	0.782113	Vehicle vs SEMA4D + JAM2
FRAS1	1481.47	0.0525091	0.103467	0.507496	0.611807	0.782113	Vehicle vs SEMA4D + JAM2
METTL25	112.225	-0.119731	0.23601	-0.507312	0.611936	0.782113	Vehicle vs SEMA4D + JAM2
TJAP1	1400.83	-0.0375622	0.0740979	-0.506927	0.612206	0.78238	Vehicle vs SEMA4D + JAM2
THAP1	345.559	-0.0878778	0.173442	-0.506668	0.612388	0.782533	Vehicle vs SEMA4D + JAM2
ZNF836	200.691	-0.102212	0.201783	-0.506546	0.612473	0.782564	Vehicle vs SEMA4D + JAM2
TOR2A	462.572	-0.0595841	0.11765	-0.506451	0.61254	0.78257	Vehicle vs SEMA4D + JAM2
RELB	407.551	-0.0747194	0.147699	-0.505888	0.612935	0.782944	Vehicle vs SEMA4D + JAM2
ZIC4	208.814	0.106964	0.21145	0.505859	0.612956	0.782944	Vehicle vs SEMA4D + JAM2
ATRX	3129.81	-0.0452393	0.0895104	-0.505408	0.613272	0.78327	Vehicle vs SEMA4D + JAM2
NMRK1	479.185	0.0612607	0.121374	0.504725	0.613752	0.783804	Vehicle vs SEMA4D + JAM2
SIK1	1182.92	0.0495757	0.0982607	0.504532	0.613887	0.783898	Vehicle vs SEMA4D + JAM2
TACR1	323.456	0.102329	0.202984	0.504121	0.614176	0.784188	Vehicle vs SEMA4D + JAM2
WDR27	902.602	-0.0549881	0.109106	-0.503986	0.614271	0.784231	Vehicle vs SEMA4D + JAM2
GBF1	5946.28	-0.0349156	0.0692986	-0.503842	0.614372	0.784281	Vehicle vs SEMA4D + JAM2
MGAT5	3692.29	-0.0369861	0.0734296	-0.503695	0.614476	0.784335	Vehicle vs SEMA4D + JAM2
ACTN4	58648.2	-0.0273889	0.0544092	-0.503387	0.614692	0.784532	Vehicle vs SEMA4D + JAM2
ALG3	1134.33	-0.0473989	0.0941799	-0.50328	0.614767	0.784549	Vehicle vs SEMA4D + JAM2
ABCB6	914.065	-0.0547386	0.108861	-0.502831	0.615083	0.784795	Vehicle vs SEMA4D + JAM2
PARGP1	91.5821	-0.131554	0.26159	-0.5029	0.615035	0.784795	Vehicle vs SEMA4D + JAM2
FGF1	356.676	-0.0813841	0.1622	-0.501753	0.615841	0.78561	Vehicle vs SEMA4D + JAM2
GON4L	2284.44	-0.0451009	0.0898876	-0.501747	0.615845	0.78561	Vehicle vs SEMA4D + JAM2
TMEM263	2765.73	0.0341566	0.0681716	0.501039	0.616344	0.786167	Vehicle vs SEMA4D + JAM2
SEC16A	5410	0.0285365	0.0569648	0.50095	0.616406	0.786168	Vehicle vs SEMA4D + JAM2
CD59	39083.7	0.0228169	0.0456374	0.499959	0.617104	0.786465	Vehicle vs SEMA4D + JAM2
CLDN23	115.087	0.128858	0.257661	0.500109	0.616998	0.786465	Vehicle vs SEMA4D + JAM2
DNA2	334.151	0.102102	0.204108	0.500234	0.616911	0.786465	Vehicle vs SEMA4D + JAM2
PDE4A	110.347	-0.120373	0.24074	-0.500013	0.617066	0.786465	Vehicle vs SEMA4D + JAM2
SNRNP40	1633.83	-0.037966	0.0759276	-0.500029	0.617054	0.786465	Vehicle vs SEMA4D + JAM2
UBE4B	3342.73	-0.0327464	0.0654951	-0.499983	0.617087	0.786465	Vehicle vs SEMA4D + JAM2
YBEY	392.159	-0.0645253	0.129072	-0.499918	0.617133	0.786465	Vehicle vs SEMA4D + JAM2
ZNF525	173.291	0.117092	0.234001	0.500389	0.616801	0.786465	Vehicle vs SEMA4D + JAM2
PSMD4	5288.42	-0.0302503	0.0605958	-0.499214	0.617628	0.787017	Vehicle vs SEMA4D + JAM2
HSPA9	9980.94	-0.0244536	0.0489987	-0.499066	0.617733	0.787071	Vehicle vs SEMA4D + JAM2
PPP2R3B	467.306	-0.056367	0.112996	-0.498841	0.617891	0.787194	Vehicle vs SEMA4D + JAM2
TASOR2	2170.24	-0.0445	0.0893603	-0.497984	0.618496	0.787885	Vehicle vs SEMA4D + JAM2
GTF3A	2990.31	0.0299743	0.0602562	0.497447	0.618874	0.788288	Vehicle vs SEMA4D + JAM2
ZNRF3	1036.65	-0.0560056	0.112634	-0.497237	0.619022	0.788398	Vehicle vs SEMA4D + JAM2
ATAD2B	390.497	0.0681323	0.137064	0.497085	0.619129	0.788455	Vehicle vs SEMA4D + JAM2
GPR155	539.826	0.0699351	0.140738	0.496918	0.619247	0.788472	Vehicle vs SEMA4D + JAM2
PIP4K2A	3042.38	-0.0476901	0.095977	-0.496891	0.619266	0.788472	Vehicle vs SEMA4D + JAM2
LAMB3	123.714	-0.11518	0.231886	-0.496709	0.619394	0.788557	Vehicle vs SEMA4D + JAM2
CCDC3	67.4246	-0.148326	0.298825	-0.496364	0.619638	0.788709	Vehicle vs SEMA4D + JAM2
RHOJ	2547.07	0.0368344	0.0741978	0.496435	0.619588	0.788709	Vehicle vs SEMA4D + JAM2
IRX1	296.84	0.0757765	0.152697	0.496255	0.619714	0.788727	Vehicle vs SEMA4D + JAM2
RRP8	670.724	0.055777	0.112443	0.496047	0.619861	0.788835	Vehicle vs SEMA4D + JAM2
VILL	171.266	-0.0904676	0.182485	-0.495754	0.620068	0.78902	Vehicle vs SEMA4D + JAM2
BUD23	2069.73	0.0323837	0.065471	0.494627	0.620864	0.789953	Vehicle vs SEMA4D + JAM2
ARF1	15525.7	-0.0261032	0.052835	-0.494051	0.62127	0.790105	Vehicle vs SEMA4D + JAM2
GIT2	3137.81	-0.0314001	0.0635672	-0.493966	0.62133	0.790105	Vehicle vs SEMA4D + JAM2
PCNT	1530.22	-0.052702	0.106694	-0.493953	0.621339	0.790105	Vehicle vs SEMA4D + JAM2
RANGRF	629.095	-0.054919	0.111121	-0.494227	0.621146	0.790105	Vehicle vs SEMA4D + JAM2
SLC8A1	539.926	0.0634128	0.128392	0.493901	0.621376	0.790105	Vehicle vs SEMA4D + JAM2
ZNF45	610.726	-0.0526169	0.106546	-0.493842	0.621417	0.790105	Vehicle vs SEMA4D + JAM2
ZNF79	240.968	0.076137	0.154171	0.493846	0.621415	0.790105	Vehicle vs SEMA4D + JAM2
TINF2	1463.24	-0.0386257	0.0782551	-0.493587	0.621598	0.790255	Vehicle vs SEMA4D + JAM2
DEDD2	784.057	-0.0531847	0.107821	-0.493267	0.621824	0.790279	Vehicle vs SEMA4D + JAM2
GREM1	3396.49	0.0335503	0.0680089	0.493322	0.621785	0.790279	Vehicle vs SEMA4D + JAM2
LRRN2	141.294	0.102381	0.207656	0.493033	0.621989	0.790279	Vehicle vs SEMA4D + JAM2
NCEH1	2802.64	-0.0327021	0.0662839	-0.493364	0.621755	0.790279	Vehicle vs SEMA4D + JAM2
PAICS	8448.13	0.0250386	0.0507836	0.493044	0.621981	0.790279	Vehicle vs SEMA4D + JAM2
PDCL3P5	45.2389	0.170565	0.345883	0.493129	0.621921	0.790279	Vehicle vs SEMA4D + JAM2
BLOC1S4	559.523	-0.057823	0.11731	-0.492908	0.622078	0.790313	Vehicle vs SEMA4D + JAM2
SCG2	5851.56	0.0320892	0.0651135	0.49282	0.62214	0.790313	Vehicle vs SEMA4D + JAM2
MYORG	608.574	0.0519006	0.105389	0.492468	0.622389	0.79055	Vehicle vs SEMA4D + JAM2
PARP2	1044.03	0.0469084	0.0952733	0.492356	0.622468	0.790571	Vehicle vs SEMA4D + JAM2
ATF5	1024.03	-0.0496004	0.100807	-0.492034	0.622695	0.790781	Vehicle vs SEMA4D + JAM2
RNF121	930.406	-0.0624364	0.126945	-0.491837	0.622834	0.790879	Vehicle vs SEMA4D + JAM2
FAM229B	281.444	-0.078956	0.160666	-0.491429	0.623123	0.791167	Vehicle vs SEMA4D + JAM2
SLC39A1	3601	-0.0308839	0.0628659	-0.491266	0.623238	0.791234	Vehicle vs SEMA4D + JAM2
KRT15	91.6042	0.120378	0.245153	0.491031	0.623405	0.791367	Vehicle vs SEMA4D + JAM2
CLDN4	451.618	0.0607727	0.123888	0.490545	0.623748	0.791723	Vehicle vs SEMA4D + JAM2
TRIP6	5302.56	-0.0297872	0.0607603	-0.49024	0.623964	0.791797	Vehicle vs SEMA4D + JAM2
WNT2B	564.537	-0.0757233	0.154475	-0.490199	0.623993	0.791797	Vehicle vs SEMA4D + JAM2
ZC3H7B	8249.34	-0.0270429	0.0551483	-0.490367	0.623874	0.791797	Vehicle vs SEMA4D + JAM2
LAMA4	198.224	-0.130345	0.266008	-0.490005	0.624131	0.791893	Vehicle vs SEMA4D + JAM2
SEM1	1574.23	-0.0388909	0.0794511	-0.489495	0.624491	0.792271	Vehicle vs SEMA4D + JAM2
ALS2CL	388.263	-0.0696748	0.142419	-0.489225	0.624683	0.792435	Vehicle vs SEMA4D + JAM2
DCUN1D2	548.013	0.0583517	0.119313	0.489062	0.624798	0.792479	Vehicle vs SEMA4D + JAM2
EXOG	594.859	-0.0773384	0.158156	-0.489	0.624842	0.792479	Vehicle vs SEMA4D + JAM2
BRINP1	65.7667	-0.166599	0.340824	-0.488811	0.624975	0.79257	Vehicle vs SEMA4D + JAM2
CXXC5	4881.88	-0.0357411	0.0731987	-0.488275	0.625355	0.792893	Vehicle vs SEMA4D + JAM2
PLEKHN1	682.373	-0.0530008	0.108529	-0.488358	0.625296	0.792893	Vehicle vs SEMA4D + JAM2
FCF1	1380.83	-0.0479419	0.0983377	-0.487523	0.625888	0.793489	Vehicle vs SEMA4D + JAM2
ARHGAP26	387.622	-0.0658084	0.135061	-0.48725	0.626081	0.79349	Vehicle vs SEMA4D + JAM2
EPHX1	3492.89	-0.0295959	0.0607438	-0.487226	0.626098	0.79349	Vehicle vs SEMA4D + JAM2
FAM219B	3663.37	0.0295016	0.0605638	0.487116	0.626176	0.79349	Vehicle vs SEMA4D + JAM2
RAB11FIP2	695.439	0.0589822	0.121093	0.487082	0.6262	0.79349	Vehicle vs SEMA4D + JAM2
ZMYND19	838.976	-0.051378	0.105469	-0.487139	0.62616	0.79349	Vehicle vs SEMA4D + JAM2
ABHD6	459.258	0.0557331	0.114449	0.486968	0.626281	0.793513	Vehicle vs SEMA4D + JAM2
CIT	1473.14	0.0393438	0.0808239	0.486784	0.626411	0.793513	Vehicle vs SEMA4D + JAM2
TXNDC11	905.446	0.0474203	0.0974178	0.486773	0.626419	0.793513	Vehicle vs SEMA4D + JAM2
VCF2	325.77	-0.0655427	0.134666	-0.486705	0.626467	0.793513	Vehicle vs SEMA4D + JAM2
MT-ND4L	24378.9	0.092851	0.190953	0.48625	0.62679	0.793842	Vehicle vs SEMA4D + JAM2
CDH24	1367.07	-0.0394301	0.0811458	-0.485917	0.627026	0.793963	Vehicle vs SEMA4D + JAM2
ELK1	1547.08	0.0386857	0.0795962	0.486024	0.62695	0.793963	Vehicle vs SEMA4D + JAM2
VASH1	446.746	0.0728238	0.149916	0.485763	0.627135	0.793963	Vehicle vs SEMA4D + JAM2
ZNF763	59.3153	-0.162503	0.334482	-0.485834	0.627085	0.793963	Vehicle vs SEMA4D + JAM2
VSTM2L	601.194	0.0542576	0.111808	0.485275	0.627481	0.794323	Vehicle vs SEMA4D + JAM2
RBM20	287.071	0.0811059	0.167171	0.485168	0.627557	0.79434	Vehicle vs SEMA4D + JAM2
CACNA2D3	59.1762	0.179525	0.37018	0.484967	0.6277	0.794441	Vehicle vs SEMA4D + JAM2
GJD3	51.796	-0.1747	0.360605	-0.484464	0.628057	0.794814	Vehicle vs SEMA4D + JAM2
ARAF	1981.63	0.0462675	0.0955203	0.484373	0.628121	0.794816	Vehicle vs SEMA4D + JAM2
MICALL1	4701.39	-0.0316057	0.0652642	-0.484274	0.628191	0.794826	Vehicle vs SEMA4D + JAM2
HDAC1	5430.76	-0.0260256	0.0538132	-0.483629	0.628649	0.795169	Vehicle vs SEMA4D + JAM2
PCYOX1	2770.77	-0.0346018	0.0715415	-0.48366	0.628627	0.795169	Vehicle vs SEMA4D + JAM2
PHKA2	952.659	-0.04143	0.0856465	-0.483732	0.628576	0.795169	Vehicle vs SEMA4D + JAM2
INSYN1	108.782	-0.129775	0.268578	-0.483192	0.628959	0.795482	Vehicle vs SEMA4D + JAM2
FIG4	797.558	0.0506124	0.104885	0.48255	0.629415	0.795821	Vehicle vs SEMA4D + JAM2
PAPSS1	2800.86	-0.0305838	0.0633617	-0.482685	0.629319	0.795821	Vehicle vs SEMA4D + JAM2
TMEM199	826.303	-0.0469998	0.0973817	-0.482635	0.629355	0.795821	Vehicle vs SEMA4D + JAM2
CLCN5	279.074	-0.0833536	0.172801	-0.482368	0.629545	0.795826	Vehicle vs SEMA4D + JAM2
GALNT2	9515.07	0.0244798	0.0507446	0.482411	0.629514	0.795826	Vehicle vs SEMA4D + JAM2
TTC14	1334.44	-0.0451554	0.0936495	-0.482174	0.629682	0.795922	Vehicle vs SEMA4D + JAM2
CARMIL1	477.807	-0.0542425	0.112539	-0.481987	0.629815	0.795944	Vehicle vs SEMA4D + JAM2
CDC123	2067	0.0305418	0.0633803	0.481882	0.62989	0.795944	Vehicle vs SEMA4D + JAM2
EXOC3	2227.88	-0.0305247	0.0633587	-0.481777	0.629964	0.795944	Vehicle vs SEMA4D + JAM2
GAP43	3512.25	0.0318415	0.0661015	0.481706	0.630015	0.795944	Vehicle vs SEMA4D + JAM2
MOK	164.724	-0.0955893	0.198474	-0.48162	0.630076	0.795944	Vehicle vs SEMA4D + JAM2
SEPHS1	2186.78	-0.0316692	0.0657443	-0.481703	0.630017	0.795944	Vehicle vs SEMA4D + JAM2
TOM1L1	930.617	-0.0421579	0.0875585	-0.481483	0.630173	0.795989	Vehicle vs SEMA4D + JAM2
MCCC2	2474.41	0.051177	0.106407	0.480954	0.630549	0.796385	Vehicle vs SEMA4D + JAM2
WASF3	162.495	0.093087	0.193621	0.480768	0.630681	0.796472	Vehicle vs SEMA4D + JAM2
NDUFA7	1208.98	-0.0460844	0.0958822	-0.480636	0.630776	0.796479	Vehicle vs SEMA4D + JAM2
STIMATE	938.945	-0.0771475	0.160528	-0.480585	0.630812	0.796479	Vehicle vs SEMA4D + JAM2
E2F7	2685.13	-0.0423208	0.0881072	-0.480334	0.63099	0.796546	Vehicle vs SEMA4D + JAM2
SORBS1	291.593	0.0689289	0.143486	0.480389	0.630951	0.796546	Vehicle vs SEMA4D + JAM2
REPS1	1385.06	0.0366206	0.0762657	0.480172	0.631105	0.796612	Vehicle vs SEMA4D + JAM2
TMEM102	137.654	0.100972	0.210344	0.480034	0.631203	0.796657	Vehicle vs SEMA4D + JAM2
NSUN3	365.295	0.0890666	0.185605	0.479872	0.631318	0.796723	Vehicle vs SEMA4D + JAM2
CASP1	75.8164	0.151971	0.316824	0.479669	0.631463	0.796827	Vehicle vs SEMA4D + JAM2
SLC66A2	1059.47	0.0404346	0.084329	0.479486	0.631593	0.796912	Vehicle vs SEMA4D + JAM2
PACRGL	353.205	0.0869854	0.181476	0.479323	0.631709	0.796979	Vehicle vs SEMA4D + JAM2
ALPK3	59.9873	0.148263	0.309395	0.479203	0.631794	0.797008	Vehicle vs SEMA4D + JAM2
SCAMP5	1031.54	-0.0459323	0.0960289	-0.478318	0.632424	0.797723	Vehicle vs SEMA4D + JAM2
ACTR5	227.47	-0.0746584	0.156262	-0.477779	0.632808	0.79812	Vehicle vs SEMA4D + JAM2
SERPINB9	97.3244	0.115979	0.242786	0.477699	0.632864	0.79812	Vehicle vs SEMA4D + JAM2
BDH2	1478.61	0.0374449	0.0784358	0.477395	0.633081	0.798278	Vehicle vs SEMA4D + JAM2
TCF19	893.45	-0.0527447	0.110495	-0.477348	0.633115	0.798278	Vehicle vs SEMA4D + JAM2
C8orf82	1316.15	-0.0499712	0.104786	-0.476887	0.633443	0.798612	Vehicle vs SEMA4D + JAM2
RIPK4	443.436	-0.0583039	0.122314	-0.476676	0.633593	0.798722	Vehicle vs SEMA4D + JAM2
FAM3A	1151.95	-0.0436564	0.091674	-0.476214	0.633922	0.798871	Vehicle vs SEMA4D + JAM2
KRT81	55.4094	-0.147072	0.308888	-0.476133	0.63398	0.798871	Vehicle vs SEMA4D + JAM2
PSMB1	4331.53	0.031285	0.0656989	0.476187	0.633941	0.798871	Vehicle vs SEMA4D + JAM2
SLC39A6	4350.32	-0.0322834	0.0677777	-0.476312	0.633852	0.798871	Vehicle vs SEMA4D + JAM2
SPIRE2	229.13	-0.079002	0.165946	-0.47607	0.634025	0.798871	Vehicle vs SEMA4D + JAM2
CHMP6	917.063	0.0549763	0.115534	0.475847	0.634184	0.798992	Vehicle vs SEMA4D + JAM2
KHDC1	91.0765	-0.120063	0.252406	-0.475674	0.634307	0.799068	Vehicle vs SEMA4D + JAM2
FGF11	96.3172	0.11517	0.242358	0.475204	0.634641	0.799253	Vehicle vs SEMA4D + JAM2
LAMC2	3946.05	-0.0321157	0.0675631	-0.475344	0.634542	0.799253	Vehicle vs SEMA4D + JAM2
PARS2	233.577	0.0744085	0.156581	0.475208	0.634638	0.799253	Vehicle vs SEMA4D + JAM2
KIAA1755	82.1778	-0.189767	0.399564	-0.474935	0.634833	0.79938	Vehicle vs SEMA4D + JAM2
SERPINE1	211422	-0.0226184	0.0476291	-0.474886	0.634868	0.79938	Vehicle vs SEMA4D + JAM2
STIM1	3201.02	-0.029655	0.0624615	-0.474773	0.634949	0.799403	Vehicle vs SEMA4D + JAM2
EFCAB5	53.2739	0.180917	0.381357	0.474403	0.635213	0.799563	Vehicle vs SEMA4D + JAM2
KIZ	277.262	0.0691903	0.14587	0.474329	0.635265	0.799563	Vehicle vs SEMA4D + JAM2
TMEM143	201.085	0.0820053	0.172868	0.47438	0.635229	0.799563	Vehicle vs SEMA4D + JAM2
CTH	126.339	-0.128652	0.271352	-0.474115	0.635418	0.799676	Vehicle vs SEMA4D + JAM2
STXBP4	505.88	0.085099	0.179545	0.47397	0.635521	0.799728	Vehicle vs SEMA4D + JAM2
CKLF	369.732	-0.0705088	0.148874	-0.473615	0.635774	0.7999	Vehicle vs SEMA4D + JAM2
SLC45A3	361.181	0.0632773	0.133609	0.473601	0.635784	0.7999	Vehicle vs SEMA4D + JAM2
DTX1	70.0111	0.150835	0.318811	0.473119	0.636129	0.800008	Vehicle vs SEMA4D + JAM2
EEFSEC	412.669	-0.0646127	0.136706	-0.47264	0.63647	0.800008	Vehicle vs SEMA4D + JAM2
GRK4	238.473	0.0798618	0.168879	0.472893	0.636289	0.800008	Vehicle vs SEMA4D + JAM2
HADH	1253.48	0.0383443	0.0810911	0.472855	0.636317	0.800008	Vehicle vs SEMA4D + JAM2
LDHAP4	55.3134	-0.155608	0.329192	-0.472697	0.636429	0.800008	Vehicle vs SEMA4D + JAM2
MAPK4	92.2459	-0.119144	0.251997	-0.472799	0.636356	0.800008	Vehicle vs SEMA4D + JAM2
PXMP2	311.12	-0.0674312	0.142607	-0.472845	0.636323	0.800008	Vehicle vs SEMA4D + JAM2
SNTB1	148.661	0.101391	0.21442	0.472865	0.63631	0.800008	Vehicle vs SEMA4D + JAM2
ZNF547	134.219	0.093836	0.198553	0.4726	0.636498	0.800008	Vehicle vs SEMA4D + JAM2
ZNF773	292.733	0.0750513	0.15868	0.472974	0.636232	0.800008	Vehicle vs SEMA4D + JAM2
DLAT	2218.75	0.0300141	0.063528	0.472454	0.636603	0.80006	Vehicle vs SEMA4D + JAM2
CUX1	4451.49	-0.0249708	0.0528912	-0.472117	0.636843	0.800283	Vehicle vs SEMA4D + JAM2
MRM3	369.049	-0.0656063	0.139029	-0.471891	0.637005	0.800407	Vehicle vs SEMA4D + JAM2
WDR81	977.564	0.0585563	0.124212	0.471423	0.637339	0.800748	Vehicle vs SEMA4D + JAM2
CCDC159	291.981	-0.082319	0.17469	-0.47123	0.637476	0.800763	Vehicle vs SEMA4D + JAM2
MT-ND2	61400.3	-0.0435144	0.092328	-0.471302	0.637425	0.800763	Vehicle vs SEMA4D + JAM2
PHEX	54.5726	0.179564	0.381335	0.470883	0.637724	0.800973	Vehicle vs SEMA4D + JAM2
PSPN	118.347	0.103634	0.220113	0.470819	0.63777	0.800973	Vehicle vs SEMA4D + JAM2
CHD7	729.53	-0.0742582	0.157867	-0.470385	0.63808	0.801283	Vehicle vs SEMA4D + JAM2
SNX12	2409.97	0.0409944	0.0872234	0.469993	0.63836	0.801556	Vehicle vs SEMA4D + JAM2
ROCK2	3188.67	0.0306915	0.0653899	0.469362	0.638811	0.801885	Vehicle vs SEMA4D + JAM2
STAT2	5968.82	-0.0258312	0.0550271	-0.469427	0.638764	0.801885	Vehicle vs SEMA4D + JAM2
TEK	257.329	0.0759164	0.161688	0.469524	0.638695	0.801885	Vehicle vs SEMA4D + JAM2
P4HA3	497.54	-0.0532395	0.113463	-0.469225	0.638909	0.801929	Vehicle vs SEMA4D + JAM2
ACIN1	11168.9	-0.0244693	0.0522103	-0.468667	0.639308	0.802271	Vehicle vs SEMA4D + JAM2
MLH3	586.73	0.0666863	0.142269	0.468734	0.63926	0.802271	Vehicle vs SEMA4D + JAM2
PSMD10	2191.73	-0.0364408	0.0777961	-0.468415	0.639488	0.802379	Vehicle vs SEMA4D + JAM2
STX5	1352.62	-0.0358465	0.076549	-0.468282	0.639583	0.802379	Vehicle vs SEMA4D + JAM2
TMEM177	404.381	-0.0661133	0.141162	-0.468352	0.639533	0.802379	Vehicle vs SEMA4D + JAM2
ASMTL	738.272	-0.0471914	0.100953	-0.467459	0.640172	0.802485	Vehicle vs SEMA4D + JAM2
BRD4	3873.33	-0.0311727	0.0666533	-0.467684	0.640011	0.802485	Vehicle vs SEMA4D + JAM2
CAPS	337.247	-0.0729707	0.156055	-0.467595	0.640074	0.802485	Vehicle vs SEMA4D + JAM2
RDH14	450.867	0.0590061	0.126129	0.467822	0.639912	0.802485	Vehicle vs SEMA4D + JAM2
RHOG	1449.86	-0.0383681	0.081989	-0.467967	0.639808	0.802485	Vehicle vs SEMA4D + JAM2
RPS6KL1	70.1551	-0.162753	0.348102	-0.467544	0.640111	0.802485	Vehicle vs SEMA4D + JAM2
TMPPE	64.4756	-0.140269	0.29989	-0.467736	0.639974	0.802485	Vehicle vs SEMA4D + JAM2
ZNF786	336.278	0.0623758	0.133407	0.467561	0.640098	0.802485	Vehicle vs SEMA4D + JAM2
HSF4	64.2502	-0.150363	0.321818	-0.46723	0.640335	0.802611	Vehicle vs SEMA4D + JAM2
C1DP1	58.9508	0.168554	0.361121	0.466751	0.640678	0.802632	Vehicle vs SEMA4D + JAM2
CRH	57.2453	0.145601	0.311994	0.466678	0.64073	0.802632	Vehicle vs SEMA4D + JAM2
GMEB1	662.326	-0.044668	0.0957139	-0.466683	0.640727	0.802632	Vehicle vs SEMA4D + JAM2
LIAT1	158.446	-0.0941724	0.201606	-0.467112	0.64042	0.802632	Vehicle vs SEMA4D + JAM2
OSBPL6	1198.59	0.0376639	0.0806467	0.467023	0.640483	0.802632	Vehicle vs SEMA4D + JAM2
PKP2	79.1584	-0.144586	0.309699	-0.466858	0.640601	0.802632	Vehicle vs SEMA4D + JAM2
CACHD1	327.662	0.0806662	0.172917	0.466501	0.640857	0.802711	Vehicle vs SEMA4D + JAM2
MRM1	192.748	-0.0801245	0.17183	-0.466302	0.641	0.802811	Vehicle vs SEMA4D + JAM2
ZNF696	410.76	0.0667852	0.143289	0.466087	0.641154	0.802925	Vehicle vs SEMA4D + JAM2
ANKS6	985.978	-0.0430729	0.0926524	-0.464887	0.642012	0.803095	Vehicle vs SEMA4D + JAM2
CCDC30	94.101	0.123368	0.26545	0.464751	0.64211	0.803095	Vehicle vs SEMA4D + JAM2
FKBP7	927.908	-0.0441506	0.0949645	-0.464917	0.641991	0.803095	Vehicle vs SEMA4D + JAM2
LRRC57	686.092	-0.0526643	0.113086	-0.4657	0.64143	0.803095	Vehicle vs SEMA4D + JAM2
MAGED2	8032.33	-0.0240268	0.0516944	-0.464786	0.642084	0.803095	Vehicle vs SEMA4D + JAM2
NISCH	8381.92	-0.0241283	0.0519102	-0.464808	0.642069	0.803095	Vehicle vs SEMA4D + JAM2
NTHL1	370.675	-0.0745107	0.160279	-0.464882	0.642016	0.803095	Vehicle vs SEMA4D + JAM2
RPL7AP45	52.7235	-0.153649	0.330068	-0.465508	0.641568	0.803095	Vehicle vs SEMA4D + JAM2
RXRB	2065.77	-0.0320012	0.0687589	-0.465412	0.641637	0.803095	Vehicle vs SEMA4D + JAM2
TAF8	808.046	-0.0498465	0.107195	-0.465008	0.641926	0.803095	Vehicle vs SEMA4D + JAM2
VXN	226.822	-0.0751139	0.161365	-0.46549	0.641581	0.803095	Vehicle vs SEMA4D + JAM2
ZNF442	42.7181	-0.177347	0.381387	-0.465006	0.641927	0.803095	Vehicle vs SEMA4D + JAM2
ZNF469	2005.35	-0.0449346	0.0966015	-0.465154	0.641821	0.803095	Vehicle vs SEMA4D + JAM2
RNF113A	260.246	-0.0777607	0.167413	-0.464485	0.6423	0.803254	Vehicle vs SEMA4D + JAM2
PCSK5	834.774	0.0437564	0.0942363	0.464326	0.642414	0.803318	Vehicle vs SEMA4D + JAM2
KCTD17	925.827	-0.0414557	0.0893161	-0.464146	0.642543	0.8034	Vehicle vs SEMA4D + JAM2
ZNF454	97.8815	0.129127	0.278274	0.464029	0.642627	0.803426	Vehicle vs SEMA4D + JAM2
MTF2	806.039	0.0455874	0.09827	0.4639	0.64272	0.803463	Vehicle vs SEMA4D + JAM2
BRSK1	1257.01	-0.0443603	0.0956912	-0.463577	0.642951	0.803673	Vehicle vs SEMA4D + JAM2
C1GALT1	886.699	0.0551974	0.119286	0.462731	0.643557	0.804273	Vehicle vs SEMA4D + JAM2
ZNF107	348.674	0.105796	0.228592	0.462815	0.643497	0.804273	Vehicle vs SEMA4D + JAM2
CCDC154	52.2894	-0.204949	0.443052	-0.462584	0.643663	0.804297	Vehicle vs SEMA4D + JAM2
GLA	741.219	-0.0481639	0.104132	-0.462527	0.643703	0.804297	Vehicle vs SEMA4D + JAM2
ICAM1	187.628	-0.0880279	0.190722	-0.461552	0.644403	0.805092	Vehicle vs SEMA4D + JAM2
RADX	117.653	0.129294	0.280217	0.461408	0.644506	0.805142	Vehicle vs SEMA4D + JAM2
GORAB	579.453	-0.050314	0.109163	-0.460905	0.644867	0.805476	Vehicle vs SEMA4D + JAM2
TRPC4AP	5155.75	-0.0231675	0.0502703	-0.460859	0.6449	0.805476	Vehicle vs SEMA4D + JAM2
BAIAP2L1	626.833	0.0489718	0.106325	0.460587	0.645095	0.805641	Vehicle vs SEMA4D + JAM2
CARD6	42.3592	-0.17397	0.377806	-0.460475	0.645175	0.805662	Vehicle vs SEMA4D + JAM2
MPND	384.285	0.0600016	0.130355	0.460294	0.645305	0.805745	Vehicle vs SEMA4D + JAM2
ZBTB37	212.704	-0.098674	0.214539	-0.459935	0.645563	0.805988	Vehicle vs SEMA4D + JAM2
SLC25A53	197.687	-0.104382	0.227065	-0.459701	0.645731	0.806114	Vehicle vs SEMA4D + JAM2
TMEM120B	1399.26	-0.0391166	0.0851067	-0.459618	0.645791	0.806114	Vehicle vs SEMA4D + JAM2
ARHGEF7	3449.02	0.033166	0.0721814	0.459481	0.645889	0.806158	Vehicle vs SEMA4D + JAM2
AK4	362.125	0.0684916	0.149186	0.459101	0.646162	0.806175	Vehicle vs SEMA4D + JAM2
ANKRD52	8792	-0.0259812	0.0566202	-0.458868	0.646329	0.806175	Vehicle vs SEMA4D + JAM2
ATF6	2603.45	-0.0304399	0.0662659	-0.459359	0.645976	0.806175	Vehicle vs SEMA4D + JAM2
CCBE1	54.0484	0.156467	0.340821	0.459088	0.646171	0.806175	Vehicle vs SEMA4D + JAM2
NOTCH2NLC	171.409	0.261028	0.568988	0.458759	0.646407	0.806175	Vehicle vs SEMA4D + JAM2
PFKFB4	958.059	-0.0433632	0.0944861	-0.458937	0.64628	0.806175	Vehicle vs SEMA4D + JAM2
PIGG	1904.07	-0.0337073	0.0734756	-0.458755	0.64641	0.806175	Vehicle vs SEMA4D + JAM2
SENP8	193.279	0.0891093	0.194176	0.45891	0.646299	0.806175	Vehicle vs SEMA4D + JAM2
GRAMD1B	43.1252	-0.180839	0.394568	-0.458322	0.646721	0.806485	Vehicle vs SEMA4D + JAM2
PPFIA3	109.255	0.110257	0.240613	0.458233	0.646785	0.806485	Vehicle vs SEMA4D + JAM2
UBE2G2	4482.72	0.0347848	0.0759522	0.457983	0.646964	0.80663	Vehicle vs SEMA4D + JAM2
CCDC18	305.087	-0.0668768	0.146152	-0.457582	0.647253	0.80691	Vehicle vs SEMA4D + JAM2
SHISA5	8384.99	-0.0251295	0.054944	-0.457366	0.647408	0.807025	Vehicle vs SEMA4D + JAM2
NFKBIZ	656.888	-0.0503648	0.110222	-0.456939	0.647715	0.807284	Vehicle vs SEMA4D + JAM2
NMNAT3	407.271	-0.0589054	0.128924	-0.4569	0.647743	0.807284	Vehicle vs SEMA4D + JAM2
NTRK2	174.44	0.106562	0.233401	0.456563	0.647985	0.807507	Vehicle vs SEMA4D + JAM2
ASTN2	214.117	0.0823382	0.18042	0.45637	0.648124	0.807522	Vehicle vs SEMA4D + JAM2
NFKBIB	730.844	-0.0448311	0.0982212	-0.45643	0.648081	0.807522	Vehicle vs SEMA4D + JAM2
DPH7	1094.67	-0.03679	0.0806736	-0.456035	0.648365	0.807624	Vehicle vs SEMA4D + JAM2
FBXO25	581.754	0.0708855	0.155454	0.45599	0.648397	0.807624	Vehicle vs SEMA4D + JAM2
KRBOX4	418.885	0.0611361	0.134044	0.456089	0.648326	0.807624	Vehicle vs SEMA4D + JAM2
ENAH	7563.66	-0.0299781	0.0658111	-0.455518	0.648737	0.807969	Vehicle vs SEMA4D + JAM2
ETFA	3048.46	-0.0334138	0.073433	-0.455025	0.649091	0.808252	Vehicle vs SEMA4D + JAM2
POLR1D	1849.72	-0.0353629	0.077712	-0.455051	0.649073	0.808252	Vehicle vs SEMA4D + JAM2
DLK1	3173.87	-0.0384092	0.0844392	-0.454875	0.649199	0.808302	Vehicle vs SEMA4D + JAM2
LRRC3	331.538	0.060158	0.132275	0.454793	0.649258	0.808302	Vehicle vs SEMA4D + JAM2
CAPZA2	3368.64	-0.0335549	0.0738784	-0.454191	0.649691	0.808604	Vehicle vs SEMA4D + JAM2
CNNM3	575.862	-0.0539653	0.118813	-0.454204	0.649682	0.808604	Vehicle vs SEMA4D + JAM2
S1PR2	316.576	0.0645951	0.142185	0.454302	0.649611	0.808604	Vehicle vs SEMA4D + JAM2
SNRNP35	392.928	-0.0581518	0.128182	-0.453665	0.65007	0.808996	Vehicle vs SEMA4D + JAM2
FGFBP3	127.192	0.0983646	0.21708	0.453127	0.650457	0.809399	Vehicle vs SEMA4D + JAM2
NEIL2	706.077	0.0513625	0.113381	0.453007	0.650544	0.809427	Vehicle vs SEMA4D + JAM2
FLT3LG	63.6051	0.13045	0.288075	0.452833	0.650669	0.80947	Vehicle vs SEMA4D + JAM2
NEK3	440.174	-0.0760549	0.167972	-0.452783	0.650705	0.80947	Vehicle vs SEMA4D + JAM2
CES1	87.7054	-0.11663	0.257704	-0.452572	0.650857	0.80958	Vehicle vs SEMA4D + JAM2
CNOT11	2137.5	0.0342179	0.0756607	0.452255	0.651085	0.809583	Vehicle vs SEMA4D + JAM2
MROH6	154.175	-0.0994383	0.219892	-0.452214	0.651115	0.809583	Vehicle vs SEMA4D + JAM2
TRIM38	169.985	0.0839192	0.185555	0.452261	0.651081	0.809583	Vehicle vs SEMA4D + JAM2
ZFYVE9	890.957	0.0428413	0.0947202	0.452293	0.651058	0.809583	Vehicle vs SEMA4D + JAM2
PMPCA	3104.32	-0.0294322	0.0651131	-0.452017	0.651257	0.809681	Vehicle vs SEMA4D + JAM2
ATP23	78.2385	0.129982	0.287728	0.451754	0.651446	0.809686	Vehicle vs SEMA4D + JAM2
NOL4L	1229.34	-0.0360135	0.0797205	-0.451746	0.651452	0.809686	Vehicle vs SEMA4D + JAM2
ZNF225	239.197	0.0851817	0.188523	0.451837	0.651387	0.809686	Vehicle vs SEMA4D + JAM2
RPL15P3	48.4188	-0.163256	0.361799	-0.451235	0.65182	0.810065	Vehicle vs SEMA4D + JAM2
NPRL2	638.724	-0.047077	0.104411	-0.450883	0.652074	0.810297	Vehicle vs SEMA4D + JAM2
TANGO6	637.849	-0.0456338	0.101229	-0.450799	0.652134	0.810297	Vehicle vs SEMA4D + JAM2
BOC	692.585	0.0732684	0.16268	0.450384	0.652433	0.810589	Vehicle vs SEMA4D + JAM2
UNK	1193.02	0.0404156	0.0897693	0.450216	0.652554	0.810661	Vehicle vs SEMA4D + JAM2
GCHFR	306.934	-0.0722843	0.160614	-0.45005	0.652674	0.810731	Vehicle vs SEMA4D + JAM2
PHYKPL	620.391	-0.0615585	0.136836	-0.449872	0.652803	0.810811	Vehicle vs SEMA4D + JAM2
MPDU1	2540.73	0.0309983	0.0689226	0.449755	0.652887	0.810836	Vehicle vs SEMA4D + JAM2
AMOTL1	3601.43	-0.0415269	0.0923952	-0.449449	0.653108	0.811031	Vehicle vs SEMA4D + JAM2
PIK3C3	1661.54	0.0381865	0.085103	0.448709	0.653642	0.811615	Vehicle vs SEMA4D + JAM2
RNPEP	2728.72	-0.0317247	0.0707236	-0.448572	0.65374	0.811658	Vehicle vs SEMA4D + JAM2
FBXW8	1561.58	-0.0323495	0.072155	-0.448334	0.653912	0.811793	Vehicle vs SEMA4D + JAM2
ST3GAL1	1592.56	-0.0381804	0.0852083	-0.448083	0.654093	0.811938	Vehicle vs SEMA4D + JAM2
CENPO	1239.18	-0.0482898	0.107827	-0.447847	0.654264	0.811998	Vehicle vs SEMA4D + JAM2
COQ8B	687.828	-0.0509855	0.113848	-0.447839	0.654269	0.811998	Vehicle vs SEMA4D + JAM2
ZNF383	220.794	-0.0915116	0.204613	-0.447241	0.654701	0.812455	Vehicle vs SEMA4D + JAM2
CFAP45	47.2709	-0.156331	0.349628	-0.447136	0.654777	0.81247	Vehicle vs SEMA4D + JAM2
USP3	1064.79	-0.0424191	0.0948955	-0.447009	0.654869	0.812505	Vehicle vs SEMA4D + JAM2
ITGB1BP1	1727.59	-0.032653	0.0731202	-0.446567	0.655188	0.812584	Vehicle vs SEMA4D + JAM2
MSS51	55.5412	0.165612	0.370837	0.446589	0.655172	0.812584	Vehicle vs SEMA4D + JAM2
OLFM2	1048.57	-0.0511844	0.114575	-0.446734	0.655067	0.812584	Vehicle vs SEMA4D + JAM2
PALM2AKAP2	8759.2	-0.0248488	0.0556311	-0.446672	0.655112	0.812584	Vehicle vs SEMA4D + JAM2
PBRM1	3460.2	0.0335978	0.0752781	0.446316	0.655369	0.812704	Vehicle vs SEMA4D + JAM2
ZNF573	62.6055	0.168992	0.378689	0.446256	0.655412	0.812704	Vehicle vs SEMA4D + JAM2
FBLN2	101.674	-0.102686	0.230167	-0.446136	0.655499	0.812732	Vehicle vs SEMA4D + JAM2
HARS1	4763.64	-0.023836	0.053439	-0.446042	0.655567	0.812737	Vehicle vs SEMA4D + JAM2
MIIP	641.913	-0.0524243	0.117697	-0.445417	0.656018	0.81292	Vehicle vs SEMA4D + JAM2
PDXDC2P	131.696	-0.0952762	0.213914	-0.445395	0.656034	0.81292	Vehicle vs SEMA4D + JAM2
POLM	415.37	0.0565619	0.126967	0.445484	0.65597	0.81292	Vehicle vs SEMA4D + JAM2
TRAF3IP2	1028.07	-0.0398925	0.0895568	-0.445443	0.655999	0.81292	Vehicle vs SEMA4D + JAM2
ZNF160	1151.58	0.0456001	0.102376	0.445416	0.656019	0.81292	Vehicle vs SEMA4D + JAM2
DOCK7	3223.46	0.137195	0.308446	0.444794	0.656468	0.813142	Vehicle vs SEMA4D + JAM2
FAM221A	95.7359	0.10736	0.241352	0.444827	0.656445	0.813142	Vehicle vs SEMA4D + JAM2
SOX5	419.524	-0.0580556	0.130512	-0.444831	0.656442	0.813142	Vehicle vs SEMA4D + JAM2
ZNF252P	457.137	0.0580538	0.130513	0.444812	0.656456	0.813142	Vehicle vs SEMA4D + JAM2
TMEM80	698.204	0.0480104	0.107973	0.44465	0.656573	0.813192	Vehicle vs SEMA4D + JAM2
CA5BP1	252.104	-0.0727897	0.163752	-0.444513	0.656672	0.813235	Vehicle vs SEMA4D + JAM2
HASPIN	169.131	-0.0829668	0.186956	-0.443776	0.657204	0.813499	Vehicle vs SEMA4D + JAM2
KIF24	137.702	-0.0933401	0.210268	-0.443911	0.657107	0.813499	Vehicle vs SEMA4D + JAM2
MANBA	977.156	-0.0398634	0.0898128	-0.443851	0.657151	0.813499	Vehicle vs SEMA4D + JAM2
TGFB1I1	6417.31	-0.0249711	0.0562437	-0.44398	0.657057	0.813499	Vehicle vs SEMA4D + JAM2
ZNF3	1594.46	-0.0342402	0.0771273	-0.443944	0.657083	0.813499	Vehicle vs SEMA4D + JAM2
GMPS	1933.82	0.0393008	0.0886579	0.443286	0.657559	0.813858	Vehicle vs SEMA4D + JAM2
VAX1	671.37	-0.0448758	0.101288	-0.443052	0.657728	0.813989	Vehicle vs SEMA4D + JAM2
NTAN1	1232.26	0.0368796	0.0832746	0.442868	0.657861	0.814075	Vehicle vs SEMA4D + JAM2
ZFYVE21	1728.72	0.0324157	0.0732209	0.44271	0.657975	0.814136	Vehicle vs SEMA4D + JAM2
TSC22D4	2133.89	-0.0311022	0.0702697	-0.442612	0.658047	0.814146	Vehicle vs SEMA4D + JAM2
B9D1	333.048	-0.0603654	0.136452	-0.442394	0.658204	0.814183	Vehicle vs SEMA4D + JAM2
SLC22A23	2064.42	0.0353698	0.0799372	0.44247	0.658149	0.814183	Vehicle vs SEMA4D + JAM2
EP400P1	210.937	0.0758559	0.171586	0.442087	0.658427	0.814378	Vehicle vs SEMA4D + JAM2
MYO5C	296.468	-0.0866351	0.196021	-0.441968	0.658513	0.814405	Vehicle vs SEMA4D + JAM2
BOLA3	875.892	-0.0385289	0.0872044	-0.441823	0.658617	0.814456	Vehicle vs SEMA4D + JAM2
LANCL2	893.863	-0.0441859	0.100123	-0.441317	0.658984	0.814741	Vehicle vs SEMA4D + JAM2
MICU1	2280.86	-0.0281558	0.0638107	-0.441239	0.65904	0.814741	Vehicle vs SEMA4D + JAM2
PNPO	1566.01	-0.0406809	0.0921654	-0.44139	0.658931	0.814741	Vehicle vs SEMA4D + JAM2
PARP11	508.842	-0.0605668	0.137393	-0.440828	0.659337	0.815011	Vehicle vs SEMA4D + JAM2
RRAGA	3700.01	0.0264562	0.0600241	0.44076	0.659387	0.815011	Vehicle vs SEMA4D + JAM2
CNTNAP1	513.503	-0.0473264	0.1074	-0.440654	0.659463	0.815027	Vehicle vs SEMA4D + JAM2
ADM	1244.57	-0.0354428	0.080517	-0.44019	0.6598	0.815052	Vehicle vs SEMA4D + JAM2
ANAPC10	236.88	0.0744149	0.169054	0.440183	0.659805	0.815052	Vehicle vs SEMA4D + JAM2
GID8	2123.6	-0.0294481	0.0668947	-0.440216	0.65978	0.815052	Vehicle vs SEMA4D + JAM2
KLHL18	1616.56	-0.0424454	0.0964202	-0.440212	0.659783	0.815052	Vehicle vs SEMA4D + JAM2
RPSA	28558.4	-0.0205948	0.0467962	-0.440096	0.659868	0.815052	Vehicle vs SEMA4D + JAM2
SUSD1	997.961	-0.0485024	0.110118	-0.440459	0.659604	0.815052	Vehicle vs SEMA4D + JAM2
CEP76	256.125	0.0665353	0.15124	0.439933	0.659986	0.815118	Vehicle vs SEMA4D + JAM2
RMC1	750.715	0.0625229	0.142161	0.439803	0.66008	0.815155	Vehicle vs SEMA4D + JAM2
ARFGAP2	3044.36	-0.0258656	0.0588496	-0.439521	0.660284	0.815175	Vehicle vs SEMA4D + JAM2
CNTNAP3B	398.581	-0.0649778	0.147805	-0.439618	0.660214	0.815175	Vehicle vs SEMA4D + JAM2
CPAMD8	43.9242	-0.178203	0.405454	-0.439515	0.660288	0.815175	Vehicle vs SEMA4D + JAM2
QNG1	133.57	-0.0900855	0.205155	-0.43911	0.660582	0.815459	Vehicle vs SEMA4D + JAM2
COX8A	3580.76	-0.0244046	0.0556353	-0.438653	0.660913	0.815709	Vehicle vs SEMA4D + JAM2
EFS	912.272	-0.0401269	0.0914727	-0.438677	0.660896	0.815709	Vehicle vs SEMA4D + JAM2
COQ2	417.922	0.0554765	0.126626	0.438114	0.661303	0.816112	Vehicle vs SEMA4D + JAM2
SIAH2	900.603	-0.0426126	0.0973317	-0.437808	0.661525	0.816307	Vehicle vs SEMA4D + JAM2
LITAF	1405.26	0.0373871	0.0854194	0.437689	0.661612	0.816335	Vehicle vs SEMA4D + JAM2
BNIP3L	2613.34	-0.0310402	0.0709345	-0.43759	0.661684	0.816344	Vehicle vs SEMA4D + JAM2
RMDN3	1408.38	-0.0514778	0.117665	-0.437493	0.661754	0.816351	Vehicle vs SEMA4D + JAM2
GATA3	346.723	-0.0610105	0.139601	-0.437035	0.662086	0.816523	Vehicle vs SEMA4D + JAM2
L3MBTL1	435.339	0.0596925	0.136562	0.43711	0.662031	0.816523	Vehicle vs SEMA4D + JAM2
SUPT16H	6020.4	0.0257309	0.058858	0.437169	0.661989	0.816523	Vehicle vs SEMA4D + JAM2
TMEM268	385.817	-0.0551651	0.126295	-0.436796	0.662259	0.816658	Vehicle vs SEMA4D + JAM2
PDZD7	96.1862	-0.118239	0.270765	-0.436686	0.662339	0.816677	Vehicle vs SEMA4D + JAM2
TYW1	827.079	-0.044261	0.101402	-0.436492	0.66248	0.816772	Vehicle vs SEMA4D + JAM2
ANGPTL2	739.061	-0.0481132	0.110251	-0.436397	0.662549	0.816778	Vehicle vs SEMA4D + JAM2
HHIP	132.369	0.0988819	0.226683	0.436212	0.662683	0.816843	Vehicle vs SEMA4D + JAM2
PDCL3	1123.86	-0.0340641	0.0781024	-0.436147	0.66273	0.816843	Vehicle vs SEMA4D + JAM2
NYNRIN	178.662	-0.090538	0.207809	-0.43568	0.663069	0.817181	Vehicle vs SEMA4D + JAM2
MED6	594.261	0.0491376	0.112868	0.435353	0.663306	0.817395	Vehicle vs SEMA4D + JAM2
B4GAT1	695.953	-0.0489462	0.11248	-0.435156	0.663449	0.817428	Vehicle vs SEMA4D + JAM2
LARS1	7431.83	-0.0266455	0.0612346	-0.435139	0.663462	0.817428	Vehicle vs SEMA4D + JAM2
PALS2	517.621	0.0558444	0.128422	0.43485	0.663672	0.817607	Vehicle vs SEMA4D + JAM2
HSPA14	371.544	0.0609526	0.140199	0.434758	0.663738	0.81761	Vehicle vs SEMA4D + JAM2
LRRC51	151.162	0.114452	0.263388	0.434539	0.663897	0.817648	Vehicle vs SEMA4D + JAM2
RPUSD4	918.659	-0.0439922	0.101235	-0.434556	0.663885	0.817648	Vehicle vs SEMA4D + JAM2
RAB42	88.3155	-0.110005	0.253237	-0.434394	0.664003	0.817699	Vehicle vs SEMA4D + JAM2
EIF3L	12686.7	-0.0209736	0.0483377	-0.433898	0.664362	0.818063	Vehicle vs SEMA4D + JAM2
ZKSCAN7	251.048	0.0648554	0.149533	0.433719	0.664493	0.818144	Vehicle vs SEMA4D + JAM2
B3GALNT1	1649.68	-0.0376488	0.086851	-0.433487	0.664661	0.818272	Vehicle vs SEMA4D + JAM2
CLIP2	4038.84	-0.0374732	0.0864984	-0.433225	0.664852	0.81838	Vehicle vs SEMA4D + JAM2
KLHL2	748.236	-0.0512661	0.118346	-0.433189	0.664878	0.81838	Vehicle vs SEMA4D + JAM2
ACAP3	4881.74	-0.0393861	0.0909625	-0.432993	0.66502	0.818397	Vehicle vs SEMA4D + JAM2
EFCAB11	202.441	0.0781288	0.180405	0.433073	0.664962	0.818397	Vehicle vs SEMA4D + JAM2
MRPS2	1697.94	0.0336034	0.0776282	0.432876	0.665105	0.818422	Vehicle vs SEMA4D + JAM2
BCKDK	1990.22	-0.0320119	0.0740761	-0.432149	0.665633	0.818515	Vehicle vs SEMA4D + JAM2
CARS1	3961.73	-0.0240708	0.0556763	-0.432335	0.665498	0.818515	Vehicle vs SEMA4D + JAM2
CFAP20	956.719	0.0367493	0.0850448	0.432117	0.665657	0.818515	Vehicle vs SEMA4D + JAM2
GINS4	615.724	-0.0598235	0.138424	-0.432175	0.665614	0.818515	Vehicle vs SEMA4D + JAM2
IARS1	8772.59	0.0299734	0.0693361	0.432292	0.665529	0.818515	Vehicle vs SEMA4D + JAM2
PDZD4	203.096	-0.0797075	0.18448	-0.432065	0.665694	0.818515	Vehicle vs SEMA4D + JAM2
USP39	2079.86	-0.0350757	0.081147	-0.432249	0.66556	0.818515	Vehicle vs SEMA4D + JAM2
ZNF154	534.058	0.0505814	0.117012	0.432277	0.66554	0.818515	Vehicle vs SEMA4D + JAM2
CPSF6	3010.07	0.0340909	0.0789225	0.431954	0.665775	0.818534	Vehicle vs SEMA4D + JAM2
GPR3	159.081	0.0809932	0.18789	0.431068	0.666419	0.819247	Vehicle vs SEMA4D + JAM2
IRF2BP1	1167.75	-0.0420244	0.0975179	-0.43094	0.666512	0.819283	Vehicle vs SEMA4D + JAM2
VPS35L	2367.04	0.0307264	0.0713328	0.430747	0.666652	0.819376	Vehicle vs SEMA4D + JAM2
CTSV	81.232	0.133915	0.311351	0.430109	0.667116	0.819867	Vehicle vs SEMA4D + JAM2
KAZN	318.449	0.0619486	0.144091	0.429926	0.66725	0.819952	Vehicle vs SEMA4D + JAM2
RNLS	117.389	-0.134458	0.312892	-0.429725	0.667396	0.820052	Vehicle vs SEMA4D + JAM2
MAD2L1BP	808.9	-0.0418854	0.0975307	-0.429459	0.667589	0.820132	Vehicle vs SEMA4D + JAM2
ZNF350	239.742	0.0702948	0.163674	0.429481	0.667574	0.820132	Vehicle vs SEMA4D + JAM2
DOK4	876.868	0.0456991	0.106442	0.429335	0.667679	0.820163	Vehicle vs SEMA4D + JAM2
ACAA2	3062.67	0.0274415	0.0640057	0.428735	0.668116	0.820325	Vehicle vs SEMA4D + JAM2
ARHGAP17	2739.9	0.0347738	0.0810876	0.428842	0.668038	0.820325	Vehicle vs SEMA4D + JAM2
CARS2	2111.53	-0.0308597	0.0719699	-0.428786	0.668079	0.820325	Vehicle vs SEMA4D + JAM2
PABPN1	7238.56	-0.0209983	0.0489802	-0.42871	0.668134	0.820325	Vehicle vs SEMA4D + JAM2
SLCO3A1	1186.53	-0.0448954	0.104671	-0.42892	0.667981	0.820325	Vehicle vs SEMA4D + JAM2
ULBP2	169.581	0.0833478	0.194582	0.428344	0.668401	0.820521	Vehicle vs SEMA4D + JAM2
ZDHHC11	80.0982	-0.160153	0.373916	-0.428314	0.668422	0.820521	Vehicle vs SEMA4D + JAM2
CPA4	1060.04	-0.0427827	0.0999851	-0.427891	0.668731	0.820662	Vehicle vs SEMA4D + JAM2
DAAM2	203.597	0.0703567	0.164399	0.427962	0.668679	0.820662	Vehicle vs SEMA4D + JAM2
ZNF658	167.475	0.0897863	0.209802	0.427957	0.668683	0.820662	Vehicle vs SEMA4D + JAM2
SFXN1	2525.06	-0.0325174	0.0760291	-0.427697	0.668872	0.820756	Vehicle vs SEMA4D + JAM2
CASP9	502.315	-0.0472998	0.110781	-0.426967	0.669403	0.821092	Vehicle vs SEMA4D + JAM2
DISP2	298.565	-0.0980968	0.229682	-0.427098	0.669308	0.821092	Vehicle vs SEMA4D + JAM2
METTL14	783.491	0.0653621	0.15307	0.427007	0.669375	0.821092	Vehicle vs SEMA4D + JAM2
MT-ATP8	17171.8	0.102246	0.239365	0.427156	0.669266	0.821092	Vehicle vs SEMA4D + JAM2
ASIC1	620.634	-0.0481991	0.112944	-0.426752	0.66956	0.821205	Vehicle vs SEMA4D + JAM2
FYCO1	2713.04	-0.0305934	0.0717343	-0.426482	0.669757	0.821288	Vehicle vs SEMA4D + JAM2
VIM	237875	0.0182231	0.042725	0.426521	0.669728	0.821288	Vehicle vs SEMA4D + JAM2
PGGHG	1094.36	-0.0406315	0.0953673	-0.426052	0.67007	0.821592	Vehicle vs SEMA4D + JAM2
BCS1L	1095.2	-0.0416023	0.0978277	-0.42526	0.670647	0.822221	Vehicle vs SEMA4D + JAM2
PHLDA2	5521.52	-0.0238247	0.0560632	-0.424962	0.670865	0.822406	Vehicle vs SEMA4D + JAM2
PIK3R4	994.277	0.0711268	0.167406	0.424876	0.670927	0.822406	Vehicle vs SEMA4D + JAM2
SPRY1	182.208	0.0792905	0.186665	0.424775	0.671001	0.822417	Vehicle vs SEMA4D + JAM2
ZNF510	489.506	-0.0739906	0.17423	-0.424673	0.671075	0.822429	Vehicle vs SEMA4D + JAM2
UBE2Z	6706.83	0.0233011	0.0549288	0.424206	0.671416	0.822695	Vehicle vs SEMA4D + JAM2
UGGT1	4192.48	-0.0375705	0.0885683	-0.424198	0.671422	0.822695	Vehicle vs SEMA4D + JAM2
ADD2	196.607	-0.0843352	0.198958	-0.423884	0.67165	0.822817	Vehicle vs SEMA4D + JAM2
SFXN4	665.76	0.0504986	0.119116	0.423943	0.671607	0.822817	Vehicle vs SEMA4D + JAM2
THOC6	528.625	-0.046504	0.109738	-0.423774	0.671731	0.822836	Vehicle vs SEMA4D + JAM2
AMZ2P1	132.877	-0.0863192	0.203777	-0.423596	0.671861	0.822916	Vehicle vs SEMA4D + JAM2
CACFD1	770.772	-0.066004	0.15592	-0.423318	0.672063	0.823006	Vehicle vs SEMA4D + JAM2
SNRPD1	1916.89	0.0307535	0.0726482	0.423321	0.672061	0.823006	Vehicle vs SEMA4D + JAM2
DYNC2LI1	226.622	0.0691195	0.163447	0.422885	0.672379	0.823234	Vehicle vs SEMA4D + JAM2
INTS5	1064.67	-0.0411498	0.0972993	-0.42292	0.672354	0.823234	Vehicle vs SEMA4D + JAM2
WASHC2A	2329.9	-0.0288636	0.0682998	-0.422601	0.672586	0.823409	Vehicle vs SEMA4D + JAM2
SECISBP2L	2397.88	-0.0327035	0.0774211	-0.422411	0.672725	0.8235	Vehicle vs SEMA4D + JAM2
CENPB	2772.65	0.0315021	0.0746264	0.422131	0.67293	0.823671	Vehicle vs SEMA4D + JAM2
DTNBP1	273.364	-0.0681596	0.161799	-0.421261	0.673564	0.824368	Vehicle vs SEMA4D + JAM2
RAB3A	202.54	0.0799903	0.189994	0.421016	0.673743	0.824508	Vehicle vs SEMA4D + JAM2
DNPH1	367.084	-0.060068	0.14277	-0.420732	0.673951	0.824683	Vehicle vs SEMA4D + JAM2
MAP3K4	1628.76	-0.0605176	0.144044	-0.420133	0.674389	0.825139	Vehicle vs SEMA4D + JAM2
AKT1S1	4028.63	-0.0253259	0.0603604	-0.419578	0.674794	0.825436	Vehicle vs SEMA4D + JAM2
HINT1	6232.54	0.0216717	0.0516785	0.419356	0.674956	0.825436	Vehicle vs SEMA4D + JAM2
INO80E	2319.27	-0.0287091	0.0684522	-0.419404	0.674921	0.825436	Vehicle vs SEMA4D + JAM2
NPIPB12	400.156	-0.0628741	0.149915	-0.4194	0.674924	0.825436	Vehicle vs SEMA4D + JAM2
STX10	1085.07	-0.0342776	0.0816948	-0.419581	0.674791	0.825436	Vehicle vs SEMA4D + JAM2
RPL23AP7	75.6247	-0.113719	0.271278	-0.419197	0.675072	0.825499	Vehicle vs SEMA4D + JAM2
C17orf100	90.533	-0.101061	0.241155	-0.419072	0.675163	0.825531	Vehicle vs SEMA4D + JAM2
PLCE1	500.264	-0.058776	0.140433	-0.418535	0.675556	0.825907	Vehicle vs SEMA4D + JAM2
TFAP4	203.856	0.0730163	0.174482	0.418474	0.6756	0.825907	Vehicle vs SEMA4D + JAM2
DCUN1D3	837.805	0.0401805	0.0961543	0.417875	0.676039	0.826299	Vehicle vs SEMA4D + JAM2
GEMIN7	480.113	0.0474389	0.113553	0.417769	0.676116	0.826299	Vehicle vs SEMA4D + JAM2
SNW1	1956.57	-0.0292165	0.069923	-0.417838	0.676065	0.826299	Vehicle vs SEMA4D + JAM2
METAP1D	305.112	0.0766172	0.183494	0.417546	0.676279	0.826419	Vehicle vs SEMA4D + JAM2
SMARCD1	3932.72	-0.0263929	0.0632457	-0.417307	0.676454	0.826474	Vehicle vs SEMA4D + JAM2
USP48	2143.29	0.0371728	0.0890699	0.417344	0.676427	0.826474	Vehicle vs SEMA4D + JAM2
PRH1	46.1042	0.149718	0.359139	0.416881	0.676766	0.826775	Vehicle vs SEMA4D + JAM2
HOOK2	1006.88	-0.0425831	0.102193	-0.416693	0.676903	0.826832	Vehicle vs SEMA4D + JAM2
RHBDD2	2201.01	-0.0298138	0.0715577	-0.41664	0.676942	0.826832	Vehicle vs SEMA4D + JAM2
DGKG	170.951	0.0836229	0.200969	0.416099	0.677338	0.827236	Vehicle vs SEMA4D + JAM2
CYB561D1	749.386	-0.0425017	0.102257	-0.415636	0.677677	0.827571	Vehicle vs SEMA4D + JAM2
C8orf76	444.154	0.0658041	0.158542	0.415057	0.6781	0.827611	Vehicle vs SEMA4D + JAM2
CCN1	16446.4	-0.0200349	0.048248	-0.415248	0.67796	0.827611	Vehicle vs SEMA4D + JAM2
HAGHL	362.735	-0.0638161	0.153696	-0.415211	0.677987	0.827611	Vehicle vs SEMA4D + JAM2
LRRC20	632.305	0.0437477	0.105315	0.415398	0.677851	0.827611	Vehicle vs SEMA4D + JAM2
MANF	2926.99	-0.0266598	0.0641654	-0.415485	0.677787	0.827611	Vehicle vs SEMA4D + JAM2
NDUFA9	1776.39	0.0383157	0.0922999	0.415121	0.678053	0.827611	Vehicle vs SEMA4D + JAM2
HMGN1	8983.94	0.027639	0.0666239	0.414851	0.678251	0.827716	Vehicle vs SEMA4D + JAM2
PMS2P3	67.9438	-0.12083	0.291353	-0.41472	0.678347	0.827753	Vehicle vs SEMA4D + JAM2
MARS2	258.322	0.0628466	0.151645	0.414432	0.678557	0.827931	Vehicle vs SEMA4D + JAM2
GUCY1B1	77.9262	-0.120821	0.291615	-0.414317	0.678642	0.827955	Vehicle vs SEMA4D + JAM2
SERINC3	5495.48	0.0286882	0.0692607	0.414206	0.678724	0.827975	Vehicle vs SEMA4D + JAM2
NACAD	1927.72	0.036858	0.0890139	0.41407	0.678823	0.828017	Vehicle vs SEMA4D + JAM2
ALPK1	74.2685	-0.138469	0.334661	-0.413758	0.679051	0.828216	Vehicle vs SEMA4D + JAM2
GGT1	45.2043	-0.169737	0.410445	-0.413544	0.679208	0.828328	Vehicle vs SEMA4D + JAM2
ZNF736	454.036	0.0744543	0.180098	0.413411	0.679306	0.828368	Vehicle vs SEMA4D + JAM2
UNC93B1	576.16	0.0453777	0.109874	0.412997	0.679609	0.828658	Vehicle vs SEMA4D + JAM2
CRACD	1125.53	-0.0544375	0.131865	-0.412827	0.679734	0.828731	Vehicle vs SEMA4D + JAM2
VDR	231.843	-0.0810456	0.196434	-0.412584	0.679912	0.828868	Vehicle vs SEMA4D + JAM2
FAM131C	43.1893	-0.17256	0.418931	-0.411905	0.680409	0.829353	Vehicle vs SEMA4D + JAM2
LMNB2	8296.58	0.0245191	0.059532	0.411864	0.680439	0.829353	Vehicle vs SEMA4D + JAM2
ADIPOR1	2852.14	0.0267494	0.06499	0.411592	0.680638	0.829516	Vehicle vs SEMA4D + JAM2
CX3CL1	77.5792	-0.131893	0.320929	-0.410971	0.681094	0.829991	Vehicle vs SEMA4D + JAM2
KIAA1671	782.266	0.0449897	0.109627	0.41039	0.68152	0.830431	Vehicle vs SEMA4D + JAM2
THSD1P1	47.3025	0.15026	0.366355	0.41015	0.681696	0.830566	Vehicle vs SEMA4D + JAM2
CRNKL1	1210.98	0.0348955	0.0851108	0.410001	0.681806	0.83062	Vehicle vs SEMA4D + JAM2
TMEM150A	800.626	-0.0411893	0.100509	-0.409807	0.681948	0.830714	Vehicle vs SEMA4D + JAM2
ZNF496	1982.02	-0.0324872	0.0793259	-0.409541	0.682143	0.830872	Vehicle vs SEMA4D + JAM2
SLC16A1	4513.92	-0.0316119	0.0772237	-0.409355	0.682279	0.830959	Vehicle vs SEMA4D + JAM2
PSMD1	7134.19	-0.026324	0.0643288	-0.40921	0.682385	0.831008	Vehicle vs SEMA4D + JAM2
GPX7	522.736	0.0465411	0.113842	0.408823	0.682669	0.831036	Vehicle vs SEMA4D + JAM2
KDM4A	4329.76	-0.0243699	0.0595998	-0.408892	0.682619	0.831036	Vehicle vs SEMA4D + JAM2
TIA1	3472.87	-0.02941	0.0718978	-0.409053	0.682501	0.831036	Vehicle vs SEMA4D + JAM2
TMEM81	71.6609	0.113736	0.27816	0.408889	0.682621	0.831036	Vehicle vs SEMA4D + JAM2
LIMD2	1842.56	0.0273825	0.0670169	0.408591	0.68284	0.831084	Vehicle vs SEMA4D + JAM2
SMURF2P1	82.6463	0.109463	0.267848	0.408674	0.682779	0.831084	Vehicle vs SEMA4D + JAM2
DLX2	66.5799	0.133119	0.326688	0.407481	0.683655	0.831443	Vehicle vs SEMA4D + JAM2
IL4R	477.962	0.0540716	0.132676	0.407547	0.683606	0.831443	Vehicle vs SEMA4D + JAM2
NOMO2	3974.28	-0.0310496	0.076147	-0.407758	0.683451	0.831443	Vehicle vs SEMA4D + JAM2
RDH10	838.504	0.0498809	0.12225	0.408023	0.683257	0.831443	Vehicle vs SEMA4D + JAM2
SYNGR3	206.152	0.0752758	0.184534	0.407924	0.683329	0.831443	Vehicle vs SEMA4D + JAM2
TCTE1	203.248	-0.07619	0.18693	-0.407586	0.683578	0.831443	Vehicle vs SEMA4D + JAM2
TEX261	4188.76	-0.0266883	0.0654686	-0.407651	0.68353	0.831443	Vehicle vs SEMA4D + JAM2
ZNF438	124.462	-0.0923401	0.226614	-0.407478	0.683657	0.831443	Vehicle vs SEMA4D + JAM2
CLDN15	170.862	-0.0745633	0.183131	-0.407159	0.683892	0.831604	Vehicle vs SEMA4D + JAM2
PLEKHA3	865.836	-0.0378702	0.0930198	-0.40712	0.68392	0.831604	Vehicle vs SEMA4D + JAM2
BBS4	724.418	-0.041472	0.101931	-0.406865	0.684107	0.831752	Vehicle vs SEMA4D + JAM2
LRRC23	213.379	-0.0677117	0.166499	-0.406679	0.684244	0.831839	Vehicle vs SEMA4D + JAM2
OPRL1	50.6956	-0.133407	0.328168	-0.40652	0.684361	0.831901	Vehicle vs SEMA4D + JAM2
IFT46	725.825	-0.046575	0.114699	-0.406063	0.684696	0.831912	Vehicle vs SEMA4D + JAM2
RABL2A	661.144	-0.0430094	0.105828	-0.406408	0.684443	0.831912	Vehicle vs SEMA4D + JAM2
SEMA6C	1092.46	0.0486333	0.119716	0.406239	0.684567	0.831912	Vehicle vs SEMA4D + JAM2
SLC35E1	2585.46	-0.0273654	0.0673855	-0.406102	0.684667	0.831912	Vehicle vs SEMA4D + JAM2
UQCC4	326.705	-0.0557413	0.137268	-0.406076	0.684687	0.831912	Vehicle vs SEMA4D + JAM2
KLF12	913.828	0.0470198	0.115876	0.405777	0.684907	0.832088	Vehicle vs SEMA4D + JAM2
ANKRD39	290.67	-0.0616847	0.152066	-0.405644	0.685004	0.832127	Vehicle vs SEMA4D + JAM2
KCTD18	421.842	0.0511388	0.126153	0.405372	0.685204	0.832291	Vehicle vs SEMA4D + JAM2
UBN1	3246.98	0.0305852	0.0755252	0.404967	0.685502	0.832572	Vehicle vs SEMA4D + JAM2
GPM6B	4263.82	0.025925	0.0641433	0.404173	0.686085	0.833043	Vehicle vs SEMA4D + JAM2
NHSL3	2691.69	-0.025129	0.0621627	-0.404245	0.686032	0.833043	Vehicle vs SEMA4D + JAM2
ZNF223	145.55	0.102884	0.254518	0.40423	0.686044	0.833043	Vehicle vs SEMA4D + JAM2
NECAP1	1408.24	-0.0387962	0.0960301	-0.404	0.686213	0.83308	Vehicle vs SEMA4D + JAM2
PAPOLG	517.419	0.0480207	0.118877	0.403953	0.686247	0.83308	Vehicle vs SEMA4D + JAM2
GCC1	1140.44	0.0331268	0.0820621	0.403679	0.686448	0.833245	Vehicle vs SEMA4D + JAM2
PTPN3	249.618	0.0814922	0.202038	0.403352	0.68669	0.833379	Vehicle vs SEMA4D + JAM2
ZNF75A	771.168	-0.0454522	0.112681	-0.403369	0.686676	0.833379	Vehicle vs SEMA4D + JAM2
ACAD11	1107.09	-0.0376377	0.0935171	-0.402468	0.687339	0.833965	Vehicle vs SEMA4D + JAM2
ACOX2	435.079	-0.0505645	0.125704	-0.40225	0.6875	0.833965	Vehicle vs SEMA4D + JAM2
DNAJA2	3156.48	0.023744	0.0590124	0.402357	0.687422	0.833965	Vehicle vs SEMA4D + JAM2
SPATS2	2266.59	0.0310941	0.0772881	0.402315	0.687452	0.833965	Vehicle vs SEMA4D + JAM2
ZNF426	751.009	0.0456243	0.113348	0.402517	0.687304	0.833965	Vehicle vs SEMA4D + JAM2
FREM2	130.045	0.103613	0.257696	0.402076	0.687628	0.834041	Vehicle vs SEMA4D + JAM2
ARID2	1000.99	-0.0472894	0.117679	-0.401849	0.687795	0.834151	Vehicle vs SEMA4D + JAM2
CEP72	167.149	0.0766558	0.19089	0.40157	0.688001	0.834151	Vehicle vs SEMA4D + JAM2
F12	68.9548	0.12754	0.317659	0.401499	0.688053	0.834151	Vehicle vs SEMA4D + JAM2
NUTM2E	541.076	0.0432212	0.107601	0.401681	0.687919	0.834151	Vehicle vs SEMA4D + JAM2
SLC15A3	82.8833	-0.111443	0.277623	-0.401418	0.688112	0.834151	Vehicle vs SEMA4D + JAM2
TECTA	63.605	0.124722	0.310653	0.401485	0.688063	0.834151	Vehicle vs SEMA4D + JAM2
NBPF15	1821.35	-0.0291205	0.0725601	-0.401329	0.688178	0.834151	Vehicle vs SEMA4D + JAM2
PPP1R12B	506.903	-0.186006	0.463911	-0.400952	0.688455	0.834328	Vehicle vs SEMA4D + JAM2
RENBP	77.0256	-0.111616	0.278352	-0.400987	0.68843	0.834328	Vehicle vs SEMA4D + JAM2
GAREM1	384.744	0.0659442	0.164517	0.400835	0.688541	0.834353	Vehicle vs SEMA4D + JAM2
GTF2IRD2B	979.04	0.044338	0.110672	0.400624	0.688697	0.834462	Vehicle vs SEMA4D + JAM2
PKD1P4	1320.88	-0.0343457	0.0857599	-0.400486	0.688799	0.834506	Vehicle vs SEMA4D + JAM2
ARSI	1024.74	-0.0325143	0.081209	-0.400378	0.688878	0.834523	Vehicle vs SEMA4D + JAM2
MT-ATP6	96456.7	-0.0662164	0.165537	-0.400009	0.68915	0.834773	Vehicle vs SEMA4D + JAM2
CACYBP	1697.37	-0.037885	0.0949204	-0.399123	0.689802	0.835086	Vehicle vs SEMA4D + JAM2
IQGAP3	1589.5	-0.0366946	0.0918542	-0.399488	0.689534	0.835086	Vehicle vs SEMA4D + JAM2
PDIA4	11998.8	-0.0182772	0.0457874	-0.399176	0.689764	0.835086	Vehicle vs SEMA4D + JAM2
TMEM223	326.084	-0.0599789	0.15025	-0.399195	0.68975	0.835086	Vehicle vs SEMA4D + JAM2
TRIM37	1771.5	-0.039722	0.0995028	-0.399205	0.689742	0.835086	Vehicle vs SEMA4D + JAM2
ZNF75D	369.611	0.0643248	0.161132	0.399205	0.689742	0.835086	Vehicle vs SEMA4D + JAM2
NRROS	48.6308	0.149304	0.374165	0.399032	0.68987	0.835088	Vehicle vs SEMA4D + JAM2
ANKRD20A1	47.753	0.188657	0.473239	0.398651	0.690151	0.835347	Vehicle vs SEMA4D + JAM2
B4GALNT4	1868.2	-0.0373465	0.0937238	-0.398474	0.690281	0.835347	Vehicle vs SEMA4D + JAM2
SEC62	3357.59	0.0298635	0.0749297	0.398554	0.690222	0.835347	Vehicle vs SEMA4D + JAM2
PLEK2	112.443	-0.103428	0.259678	-0.398292	0.690415	0.83543	Vehicle vs SEMA4D + JAM2
ARHGAP12	1648.17	-0.0373038	0.0936803	-0.398203	0.69048	0.83543	Vehicle vs SEMA4D + JAM2
CGNL1	1446.52	-0.0303185	0.0761608	-0.398086	0.690567	0.835455	Vehicle vs SEMA4D + JAM2
CAVIN4	51.6803	0.126832	0.318934	0.397676	0.690869	0.835642	Vehicle vs SEMA4D + JAM2
CLPX	1547.07	0.0346637	0.0871804	0.397609	0.690918	0.835642	Vehicle vs SEMA4D + JAM2
TPK1	71.4251	-0.124601	0.313283	-0.397726	0.690832	0.835642	Vehicle vs SEMA4D + JAM2
ABCD1	1235.77	-0.0320908	0.0807896	-0.397214	0.69121	0.835708	Vehicle vs SEMA4D + JAM2
BRAT1	1731.81	-0.0363936	0.0916605	-0.397047	0.691333	0.835708	Vehicle vs SEMA4D + JAM2
CMIP	3547.76	0.028282	0.0711862	0.397297	0.691149	0.835708	Vehicle vs SEMA4D + JAM2
ERCC6	436.081	0.058966	0.148607	0.396791	0.691522	0.835708	Vehicle vs SEMA4D + JAM2
GSKIP	739.261	-0.0434886	0.109615	-0.396738	0.691561	0.835708	Vehicle vs SEMA4D + JAM2
NDUFB3	1282.83	0.0362675	0.0914157	0.396732	0.691565	0.835708	Vehicle vs SEMA4D + JAM2
SCAPER	458.588	0.160106	0.403413	0.396877	0.691458	0.835708	Vehicle vs SEMA4D + JAM2
SLC35A4	1572.1	-0.0280516	0.0707223	-0.396645	0.69163	0.835708	Vehicle vs SEMA4D + JAM2
TRIM61	78.4192	0.106048	0.266866	0.397384	0.691084	0.835708	Vehicle vs SEMA4D + JAM2
TSR2	1314.7	-0.0322183	0.0812076	-0.39674	0.691559	0.835708	Vehicle vs SEMA4D + JAM2
FOXO3B	544.96	-0.0650923	0.16415	-0.396542	0.691705	0.83572	Vehicle vs SEMA4D + JAM2
REPS2	171.315	0.115643	0.291765	0.396358	0.691841	0.835805	Vehicle vs SEMA4D + JAM2
GNG3	72.6788	-0.117673	0.297014	-0.396188	0.691967	0.835877	Vehicle vs SEMA4D + JAM2
CXCL12	320.31	0.0636771	0.160767	0.396084	0.692043	0.83589	Vehicle vs SEMA4D + JAM2
MTERF4	1073	-0.0370196	0.0935324	-0.395794	0.692257	0.836069	Vehicle vs SEMA4D + JAM2
DHX8	2512.79	-0.0242706	0.0614423	-0.395015	0.692832	0.836372	Vehicle vs SEMA4D + JAM2
MAF	655.224	-0.0398316	0.100774	-0.395258	0.692652	0.836372	Vehicle vs SEMA4D + JAM2
MRPL44	1191.6	0.0326657	0.0826962	0.395009	0.692836	0.836372	Vehicle vs SEMA4D + JAM2
SAP30	381.722	0.0481678	0.121872	0.395232	0.692672	0.836372	Vehicle vs SEMA4D + JAM2
SRGAP1	1043.26	0.0370686	0.0938234	0.39509	0.692777	0.836372	Vehicle vs SEMA4D + JAM2
BANP	531.929	0.0466858	0.118346	0.394485	0.693223	0.836683	Vehicle vs SEMA4D + JAM2
DHX9	8695.27	-0.0253139	0.0641815	-0.394412	0.693277	0.836683	Vehicle vs SEMA4D + JAM2
NLN	3029.49	-0.0229389	0.0581626	-0.394393	0.693291	0.836683	Vehicle vs SEMA4D + JAM2
LDHB	21327.5	-0.0169391	0.0429787	-0.394127	0.693487	0.836771	Vehicle vs SEMA4D + JAM2
MARK3	3568.45	0.0277527	0.0704175	0.394116	0.693495	0.836771	Vehicle vs SEMA4D + JAM2
ZNF16	201.628	-0.0664516	0.168683	-0.393943	0.693623	0.836846	Vehicle vs SEMA4D + JAM2
CTPS2	754.072	0.0376473	0.0956171	0.39373	0.69378	0.836877	Vehicle vs SEMA4D + JAM2
SLC35B1	1569.97	-0.0297308	0.0755083	-0.393743	0.693771	0.836877	Vehicle vs SEMA4D + JAM2
DENND2D	49.3328	0.128261	0.325936	0.393515	0.693939	0.836989	Vehicle vs SEMA4D + JAM2
BLOC1S3	405.537	-0.0508916	0.129529	-0.392897	0.694396	0.837013	Vehicle vs SEMA4D + JAM2
FAM136A	1854.03	0.0273603	0.0696453	0.392852	0.694429	0.837013	Vehicle vs SEMA4D + JAM2
GNAO1	192.469	-0.0923397	0.235049	-0.392853	0.694428	0.837013	Vehicle vs SEMA4D + JAM2
IMMP1L	154.032	0.0915299	0.232763	0.393233	0.694148	0.837013	Vehicle vs SEMA4D + JAM2
KDM1B	1034.78	0.0377882	0.09623	0.392686	0.694551	0.837013	Vehicle vs SEMA4D + JAM2
SLC49A4	469.284	0.0541324	0.137676	0.393188	0.694181	0.837013	Vehicle vs SEMA4D + JAM2
SLC5A6	1417.74	0.0341186	0.0867724	0.393196	0.694174	0.837013	Vehicle vs SEMA4D + JAM2
TMEM200B	674.002	0.0398287	0.101424	0.392694	0.694546	0.837013	Vehicle vs SEMA4D + JAM2
TMEM276-ZFTRAF1	168.921	0.134109	0.34134	0.392889	0.694402	0.837013	Vehicle vs SEMA4D + JAM2
ARL3	1033.15	0.0353409	0.0901651	0.391957	0.69509	0.837047	Vehicle vs SEMA4D + JAM2
DNASE1L1	1390.57	-0.0320665	0.0818339	-0.391849	0.69517	0.837047	Vehicle vs SEMA4D + JAM2
FKRP	1560.68	0.0329085	0.0838665	0.392392	0.694769	0.837047	Vehicle vs SEMA4D + JAM2
NTN4	1796.8	0.0290574	0.074155	0.391847	0.695172	0.837047	Vehicle vs SEMA4D + JAM2
NUTM2A	55.5153	0.137503	0.350432	0.392381	0.694777	0.837047	Vehicle vs SEMA4D + JAM2
PCDHB2	522.495	-0.0507807	0.129416	-0.392384	0.694774	0.837047	Vehicle vs SEMA4D + JAM2
PEX11G	59.6223	-0.116521	0.297191	-0.392075	0.695003	0.837047	Vehicle vs SEMA4D + JAM2
RND2	98.0951	-0.101884	0.259803	-0.392159	0.69494	0.837047	Vehicle vs SEMA4D + JAM2
TOP3A	1066.79	0.0351717	0.0897287	0.391978	0.695075	0.837047	Vehicle vs SEMA4D + JAM2
ACOX3	802.859	-0.0380297	0.0971428	-0.391483	0.69544	0.837292	Vehicle vs SEMA4D + JAM2
BMPER	44.4467	-0.182542	0.466614	-0.391204	0.695646	0.83746	Vehicle vs SEMA4D + JAM2
SLC16A2	2453.66	0.0238583	0.0610028	0.391102	0.695722	0.837472	Vehicle vs SEMA4D + JAM2
CYTH3	1728.46	0.0311291	0.0796722	0.390715	0.696008	0.837737	Vehicle vs SEMA4D + JAM2
CDC73	1858.91	-0.0341524	0.0875516	-0.390083	0.696475	0.838079	Vehicle vs SEMA4D + JAM2
LIN7A	509.617	0.0544181	0.139449	0.390238	0.69636	0.838079	Vehicle vs SEMA4D + JAM2
PIGZ	69.1308	0.12887	0.330457	0.389975	0.696555	0.838079	Vehicle vs SEMA4D + JAM2
PRRC1	2564.98	0.0335349	0.0859857	0.390006	0.696532	0.838079	Vehicle vs SEMA4D + JAM2
CEP112	286.669	-0.0834859	0.214178	-0.389797	0.696687	0.838158	Vehicle vs SEMA4D + JAM2
ADCY9	1058.86	0.0368941	0.0949072	0.388739	0.697469	0.838719	Vehicle vs SEMA4D + JAM2
CTBP2	3397.28	-0.0216234	0.0555765	-0.389075	0.697221	0.838719	Vehicle vs SEMA4D + JAM2
CYRIA	198.666	-0.0884623	0.227501	-0.388844	0.697392	0.838719	Vehicle vs SEMA4D + JAM2
FGD6	466.373	0.0552102	0.141938	0.388974	0.697296	0.838719	Vehicle vs SEMA4D + JAM2
XPO7	3885.06	-0.023167	0.059598	-0.388721	0.697482	0.838719	Vehicle vs SEMA4D + JAM2
NIPAL4	154.296	-0.0732671	0.188627	-0.388423	0.697703	0.838896	Vehicle vs SEMA4D + JAM2
NOP9	2343.98	-0.024596	0.0633439	-0.388294	0.697798	0.838896	Vehicle vs SEMA4D + JAM2
SRP68	3269.65	-0.0262127	0.0675142	-0.388255	0.697827	0.838896	Vehicle vs SEMA4D + JAM2
AOC2	102.05	0.093923	0.242379	0.387504	0.698383	0.839133	Vehicle vs SEMA4D + JAM2
CYB5B	3010.74	0.0228049	0.05883	0.387641	0.698282	0.839133	Vehicle vs SEMA4D + JAM2
GRIA1	2258.49	-0.0289881	0.0747759	-0.387666	0.698263	0.839133	Vehicle vs SEMA4D + JAM2
MTHFD2	4114.02	-0.022978	0.0592834	-0.387596	0.698315	0.839133	Vehicle vs SEMA4D + JAM2
TIGD5	552.305	-0.0479901	0.123754	-0.387787	0.698174	0.839133	Vehicle vs SEMA4D + JAM2
ZNF740	1356.08	-0.0367256	0.094787	-0.387454	0.69842	0.839133	Vehicle vs SEMA4D + JAM2
ZNF487	61.0801	-0.120029	0.309957	-0.387244	0.698576	0.83924	Vehicle vs SEMA4D + JAM2
MTR	1479.31	-0.0314899	0.0813368	-0.387155	0.698642	0.83924	Vehicle vs SEMA4D + JAM2
HCN1	136.855	-0.0850188	0.219806	-0.386791	0.698911	0.839429	Vehicle vs SEMA4D + JAM2
MARCHF10	212.016	-0.0757344	0.195815	-0.386765	0.69893	0.839429	Vehicle vs SEMA4D + JAM2
FEN1	1617.99	-0.0301076	0.0778869	-0.386555	0.699086	0.839457	Vehicle vs SEMA4D + JAM2
NSMCE3	695.247	0.038239	0.0989087	0.386609	0.699045	0.839457	Vehicle vs SEMA4D + JAM2
SIRT4	41.7419	-0.14089	0.364721	-0.386294	0.699279	0.83961	Vehicle vs SEMA4D + JAM2
H1-10	2656.19	-0.027662	0.0716319	-0.386169	0.699372	0.839642	Vehicle vs SEMA4D + JAM2
C14orf93	168.098	-0.0709524	0.18385	-0.385925	0.699552	0.8397	Vehicle vs SEMA4D + JAM2
RAP1GAP2	549.229	0.0472164	0.12234	0.385944	0.699538	0.8397	Vehicle vs SEMA4D + JAM2
YPEL5	3279	-0.030728	0.0797042	-0.385526	0.699848	0.839976	Vehicle vs SEMA4D + JAM2
BMS1P4	57.4466	-0.117778	0.305686	-0.385289	0.700023	0.840107	Vehicle vs SEMA4D + JAM2
HYAL2	3067.37	-0.0270218	0.0701788	-0.385042	0.700206	0.840125	Vehicle vs SEMA4D + JAM2
NOD1	130.35	-0.122747	0.318822	-0.385001	0.700237	0.840125	Vehicle vs SEMA4D + JAM2
SDR42E1	46.4599	0.156744	0.406986	0.385133	0.700139	0.840125	Vehicle vs SEMA4D + JAM2
CFAP70	77.1228	-0.117784	0.306519	-0.384263	0.700783	0.840604	Vehicle vs SEMA4D + JAM2
DRP2	904.637	-0.0353298	0.0919637	-0.384172	0.700851	0.840604	Vehicle vs SEMA4D + JAM2
NEURL1B	371.203	0.0483554	0.125834	0.38428	0.700771	0.840604	Vehicle vs SEMA4D + JAM2
SMIM8	174.017	-0.0797678	0.207671	-0.384106	0.7009	0.840604	Vehicle vs SEMA4D + JAM2
MAP7D3	930.184	-0.0387392	0.10091	-0.3839	0.701053	0.840708	Vehicle vs SEMA4D + JAM2
ZSCAN29	951.753	0.0401897	0.104731	0.38374	0.701171	0.840771	Vehicle vs SEMA4D + JAM2
KDM4B	2545.8	-0.0256703	0.0669279	-0.383552	0.701311	0.84078	Vehicle vs SEMA4D + JAM2
RSBN1	558.655	0.0498662	0.13001	0.383557	0.701307	0.84078	Vehicle vs SEMA4D + JAM2
TSPAN17	2852.91	-0.0265802	0.0693793	-0.383114	0.701635	0.841089	Vehicle vs SEMA4D + JAM2
AIMP2	1269.13	0.0291687	0.0763093	0.382243	0.702281	0.841405	Vehicle vs SEMA4D + JAM2
CXCL14	11298	0.0215742	0.0564323	0.382302	0.702238	0.841405	Vehicle vs SEMA4D + JAM2
DOT1L	2217.22	-0.0342838	0.0896317	-0.382497	0.702093	0.841405	Vehicle vs SEMA4D + JAM2
FAM222A	68.6911	-0.105625	0.276105	-0.382555	0.70205	0.841405	Vehicle vs SEMA4D + JAM2
FHOD3	2028.09	-0.0278455	0.0728512	-0.382224	0.702295	0.841405	Vehicle vs SEMA4D + JAM2
TTI1	1150.78	-0.0400733	0.104829	-0.382274	0.702258	0.841405	Vehicle vs SEMA4D + JAM2
CDK14	1362.37	-0.040307	0.105665	-0.381461	0.702861	0.841989	Vehicle vs SEMA4D + JAM2
YJU2	493.339	-0.0501076	0.131382	-0.381389	0.702914	0.841989	Vehicle vs SEMA4D + JAM2
ACTG1	227699	0.0159742	0.0419092	0.381163	0.703083	0.842009	Vehicle vs SEMA4D + JAM2
FIZ1	559.201	0.0532486	0.139724	0.381099	0.70313	0.842009	Vehicle vs SEMA4D + JAM2
SNX11	820.334	-0.0347325	0.0911057	-0.381233	0.70303	0.842009	Vehicle vs SEMA4D + JAM2
FADS1	3509.38	-0.0302767	0.079546	-0.380619	0.703486	0.84207	Vehicle vs SEMA4D + JAM2
MCM7	4692.71	-0.0240772	0.0632637	-0.380585	0.703511	0.84207	Vehicle vs SEMA4D + JAM2
TAGLN3	110.488	-0.0868482	0.228191	-0.380595	0.703504	0.84207	Vehicle vs SEMA4D + JAM2
VPS37C	1154.46	-0.0300506	0.078912	-0.380812	0.703343	0.84207	Vehicle vs SEMA4D + JAM2
ZNF830	433.969	-0.0492381	0.129329	-0.380721	0.70341	0.84207	Vehicle vs SEMA4D + JAM2
PTPN13	900.223	-0.0490378	0.128938	-0.380322	0.703706	0.842224	Vehicle vs SEMA4D + JAM2
MTHFD1L	2969.61	-0.0228382	0.060065	-0.380225	0.703778	0.842231	Vehicle vs SEMA4D + JAM2
PEX2	981.798	0.0420163	0.11057	0.379998	0.703947	0.842354	Vehicle vs SEMA4D + JAM2
MCF2	47.0125	0.129545	0.341185	0.37969	0.704175	0.842548	Vehicle vs SEMA4D + JAM2
C12orf60	52.3078	0.134117	0.353557	0.379335	0.704439	0.842704	Vehicle vs SEMA4D + JAM2
RFC5	570.815	-0.0400033	0.10545	-0.379359	0.704421	0.842704	Vehicle vs SEMA4D + JAM2
RABGAP1L	552.553	0.0545357	0.143822	0.379189	0.704547	0.842755	Vehicle vs SEMA4D + JAM2
ZDHHC23	96.8629	0.0974119	0.257217	0.378715	0.7049	0.843097	Vehicle vs SEMA4D + JAM2
C22orf46P	604.3	-0.0424637	0.112171	-0.378563	0.705012	0.843153	Vehicle vs SEMA4D + JAM2
FGGY	220.083	-0.065717	0.173698	-0.378341	0.705177	0.843238	Vehicle vs SEMA4D + JAM2
HLA-DQB1	290.367	0.0595324	0.157447	0.37811	0.705349	0.843238	Vehicle vs SEMA4D + JAM2
HMG20A	1737.8	0.0260239	0.0687941	0.378287	0.705217	0.843238	Vehicle vs SEMA4D + JAM2
TRPC4	229.111	0.0624446	0.165117	0.378183	0.705295	0.843238	Vehicle vs SEMA4D + JAM2
B3GNT9	376.048	0.0528253	0.13986	0.3777	0.705654	0.843383	Vehicle vs SEMA4D + JAM2
NUDT5	1320.95	-0.0448244	0.118688	-0.377667	0.705678	0.843383	Vehicle vs SEMA4D + JAM2
PDE6D	545.203	-0.0402248	0.10653	-0.37759	0.705735	0.843383	Vehicle vs SEMA4D + JAM2
RNF185	1894.97	0.024815	0.0657135	0.377624	0.70571	0.843383	Vehicle vs SEMA4D + JAM2
UHRF1	2474.81	0.0291009	0.0771307	0.377293	0.705956	0.843568	Vehicle vs SEMA4D + JAM2
C19orf18	41.9019	-0.151858	0.40274	-0.377062	0.706128	0.843693	Vehicle vs SEMA4D + JAM2
DUSP6	3146.67	-0.0245503	0.0651801	-0.376653	0.706431	0.843977	Vehicle vs SEMA4D + JAM2
ID1	3204.46	-0.0264056	0.0701253	-0.376549	0.706509	0.84399	Vehicle vs SEMA4D + JAM2
KLHDC8A	99.7301	0.0934469	0.248406	0.376187	0.706778	0.844233	Vehicle vs SEMA4D + JAM2
CARD19	1416.37	0.0287152	0.0765227	0.375251	0.707474	0.844509	Vehicle vs SEMA4D + JAM2
NT5DC1	565.958	-0.0450117	0.119834	-0.375618	0.707201	0.844509	Vehicle vs SEMA4D + JAM2
RNF31	1611.66	-0.0358602	0.0954887	-0.375544	0.707256	0.844509	Vehicle vs SEMA4D + JAM2
SLC50A1	807.74	-0.0397681	0.105958	-0.37532	0.707423	0.844509	Vehicle vs SEMA4D + JAM2
SPICE1	258.576	-0.0669524	0.178354	-0.37539	0.70737	0.844509	Vehicle vs SEMA4D + JAM2
ST6GALNAC2	86.2929	0.0985156	0.262522	0.375266	0.707463	0.844509	Vehicle vs SEMA4D + JAM2
ZCCHC14	1597.53	0.0297901	0.0793794	0.375287	0.707447	0.844509	Vehicle vs SEMA4D + JAM2
MFAP1	1481.4	0.0328437	0.0876108	0.374881	0.707749	0.844735	Vehicle vs SEMA4D + JAM2
RAB5C	7083.92	-0.020186	0.0538554	-0.374818	0.707796	0.844735	Vehicle vs SEMA4D + JAM2
CTNNB1	20584.1	-0.0176713	0.0472288	-0.374163	0.708283	0.845158	Vehicle vs SEMA4D + JAM2
ZNF862	755.852	-0.0378566	0.101155	-0.374244	0.708223	0.845158	Vehicle vs SEMA4D + JAM2
C8orf44-SGK3	51.5326	-0.127929	0.342245	-0.373793	0.708558	0.845407	Vehicle vs SEMA4D + JAM2
H2AC18	92.9481	-0.609819	1.63324	-0.373381	0.708865	0.845694	Vehicle vs SEMA4D + JAM2
ATF7	2113.3	0.031679	0.0849102	0.373089	0.709083	0.845705	Vehicle vs SEMA4D + JAM2
PSKH1	2063.57	-0.0285399	0.0765123	-0.373011	0.70914	0.845705	Vehicle vs SEMA4D + JAM2
SDR39U1	1213.14	-0.0345273	0.09251	-0.373228	0.708979	0.845705	Vehicle vs SEMA4D + JAM2
ZC3H12C	639.601	-0.040704	0.109121	-0.373019	0.709135	0.845705	Vehicle vs SEMA4D + JAM2
SMAD2	2663.17	-0.0227725	0.0611471	-0.372422	0.709579	0.846149	Vehicle vs SEMA4D + JAM2
ABHD12	3078.2	-0.0219232	0.0589823	-0.371691	0.710123	0.846457	Vehicle vs SEMA4D + JAM2
ARMC5	652.483	-0.040501	0.109	-0.37157	0.710213	0.846457	Vehicle vs SEMA4D + JAM2
DCP2	794.737	-0.0457718	0.123242	-0.371398	0.710341	0.846457	Vehicle vs SEMA4D + JAM2
DHRS4	1030.19	-0.032762	0.0882208	-0.371364	0.710367	0.846457	Vehicle vs SEMA4D + JAM2
DHX37	1228.43	-0.0288512	0.0777329	-0.371158	0.71052	0.846457	Vehicle vs SEMA4D + JAM2
MSH6	1980.38	0.0250982	0.0676007	0.371271	0.710436	0.846457	Vehicle vs SEMA4D + JAM2
OXCT1	1469.33	0.028646	0.0771465	0.37132	0.710399	0.846457	Vehicle vs SEMA4D + JAM2
PAFAH1B1	6645.85	0.0201634	0.0542145	0.37192	0.709953	0.846457	Vehicle vs SEMA4D + JAM2
PPIL2	3037.43	-0.0230951	0.0622334	-0.371105	0.71056	0.846457	Vehicle vs SEMA4D + JAM2
RIMS3	208.29	0.0619442	0.166822	0.37132	0.710399	0.846457	Vehicle vs SEMA4D + JAM2
ZNF114	57.0814	0.177175	0.477443	0.371092	0.710569	0.846457	Vehicle vs SEMA4D + JAM2
ACKR3	460.278	-0.0420827	0.113504	-0.370761	0.710816	0.846672	Vehicle vs SEMA4D + JAM2
DNAJC2	1003.93	0.0336551	0.0908925	0.370274	0.711179	0.846967	Vehicle vs SEMA4D + JAM2
OTX1	155.134	0.080077	0.216279	0.370249	0.711197	0.846967	Vehicle vs SEMA4D + JAM2
AP1S1	3116.45	-0.0255914	0.0691724	-0.369965	0.711408	0.847003	Vehicle vs SEMA4D + JAM2
CDADC1	191.961	0.0668724	0.180811	0.369848	0.711496	0.847003	Vehicle vs SEMA4D + JAM2
ITGB3	5597.38	-0.0183357	0.0495878	-0.369762	0.71156	0.847003	Vehicle vs SEMA4D + JAM2
PSMD7	3125.47	0.0248494	0.0671784	0.369901	0.711456	0.847003	Vehicle vs SEMA4D + JAM2
TK2	1259.37	-0.109895	0.297012	-0.370002	0.711381	0.847003	Vehicle vs SEMA4D + JAM2
FUT8	3441.74	0.0329695	0.0892105	0.369569	0.711703	0.847016	Vehicle vs SEMA4D + JAM2
PCBP2	17046	-0.015994	0.0432698	-0.369635	0.711655	0.847016	Vehicle vs SEMA4D + JAM2
SNX18	3646.05	0.0261039	0.070706	0.369189	0.711987	0.847274	Vehicle vs SEMA4D + JAM2
HLA-E	2981.73	-0.0249493	0.067652	-0.368788	0.712286	0.847295	Vehicle vs SEMA4D + JAM2
MLKL	91.8102	-0.119986	0.325209	-0.368951	0.712165	0.847295	Vehicle vs SEMA4D + JAM2
NUDT9	959.357	-0.0333084	0.090277	-0.368958	0.712159	0.847295	Vehicle vs SEMA4D + JAM2
OR7E38P	140.211	0.0798354	0.216496	0.368762	0.712305	0.847295	Vehicle vs SEMA4D + JAM2
USF1	1518.87	-0.0275208	0.0746393	-0.368718	0.712338	0.847295	Vehicle vs SEMA4D + JAM2
TMEM39B	602.102	0.0404975	0.110111	0.367787	0.713032	0.848042	Vehicle vs SEMA4D + JAM2
DIAPH1	4200.14	-0.024328	0.0662321	-0.367314	0.713385	0.848303	Vehicle vs SEMA4D + JAM2
TTLL1	584.125	-0.0411925	0.112129	-0.367367	0.713346	0.848303	Vehicle vs SEMA4D + JAM2
MSL1	3836.98	0.0240814	0.0655939	0.367128	0.713523	0.848388	Vehicle vs SEMA4D + JAM2
FOXO1	214.481	-0.107046	0.291673	-0.367007	0.713614	0.848417	Vehicle vs SEMA4D + JAM2
MAP4K2	895.017	0.0491975	0.134122	0.366812	0.713759	0.848457	Vehicle vs SEMA4D + JAM2
SP140L	396.498	-0.0579744	0.158062	-0.366783	0.713781	0.848457	Vehicle vs SEMA4D + JAM2
SLC2A11	651.467	-0.0499071	0.13615	-0.366559	0.713948	0.848576	Vehicle vs SEMA4D + JAM2
CD200	74.7395	0.104705	0.285729	0.36645	0.714029	0.848593	Vehicle vs SEMA4D + JAM2
SKP2	861.655	0.0398148	0.108704	0.366269	0.714164	0.848674	Vehicle vs SEMA4D + JAM2
C16orf74	70.4702	0.100747	0.275317	0.365931	0.714416	0.848816	Vehicle vs SEMA4D + JAM2
GTSE1	1274.95	-0.034115	0.0932075	-0.366011	0.714357	0.848816	Vehicle vs SEMA4D + JAM2
DYNC1LI2	7865.68	0.0241794	0.0661481	0.365534	0.714713	0.849023	Vehicle vs SEMA4D + JAM2
ELOA	2677.48	-0.0249041	0.0681668	-0.36534	0.714858	0.849023	Vehicle vs SEMA4D + JAM2
LFNG	664.194	-0.0499359	0.136666	-0.365388	0.714822	0.849023	Vehicle vs SEMA4D + JAM2
NAGS	67.6021	0.11009	0.301236	0.36546	0.714768	0.849023	Vehicle vs SEMA4D + JAM2
KLHL25	454.311	-0.0483427	0.132514	-0.364811	0.715252	0.849276	Vehicle vs SEMA4D + JAM2
SLC47A1	162.902	0.0798577	0.21897	0.364697	0.715338	0.849276	Vehicle vs SEMA4D + JAM2
WDR24	574.308	-0.0431315	0.118199	-0.364907	0.715181	0.849276	Vehicle vs SEMA4D + JAM2
ZBTB46	299.847	-0.0607036	0.166428	-0.364745	0.715302	0.849276	Vehicle vs SEMA4D + JAM2
TGFBR1	3249.01	0.0361618	0.0992011	0.364531	0.715462	0.849344	Vehicle vs SEMA4D + JAM2
NIPSNAP2	1610.94	-0.0420708	0.115451	-0.364404	0.715557	0.849377	Vehicle vs SEMA4D + JAM2
HAUS7	341.653	0.049508	0.135925	0.364231	0.715686	0.849451	Vehicle vs SEMA4D + JAM2
GAN	325.308	-0.0635109	0.174436	-0.364093	0.715789	0.849494	Vehicle vs SEMA4D + JAM2
DNMT3A	1543.33	-0.0309053	0.0850086	-0.363555	0.71619	0.849892	Vehicle vs SEMA4D + JAM2
CTU1	271.879	0.0556771	0.153481	0.362761	0.716783	0.850479	Vehicle vs SEMA4D + JAM2
POLR2J2	132.296	-0.0749853	0.206785	-0.362624	0.716886	0.850479	Vehicle vs SEMA4D + JAM2
ZNF774	165.472	-0.0774079	0.213427	-0.36269	0.716837	0.850479	Vehicle vs SEMA4D + JAM2
ANK2	1309.64	0.0308677	0.0851451	0.362531	0.716956	0.850483	Vehicle vs SEMA4D + JAM2
PHACTR4	2062.25	0.0318654	0.0880403	0.361941	0.717396	0.850926	Vehicle vs SEMA4D + JAM2
RPA1	3519.99	0.0224667	0.0620965	0.361802	0.7175	0.85097	Vehicle vs SEMA4D + JAM2
CDC14A	179.793	0.0744648	0.205883	0.361685	0.717588	0.850994	Vehicle vs SEMA4D + JAM2
SLC35B2	3508.7	-0.0210379	0.0581992	-0.361481	0.71774	0.851096	Vehicle vs SEMA4D + JAM2
PGP	1008.53	-0.0305853	0.0846818	-0.361179	0.717966	0.851284	Vehicle vs SEMA4D + JAM2
KBTBD4	666.462	0.0381898	0.105777	0.361041	0.718069	0.851327	Vehicle vs SEMA4D + JAM2
NDUFAF7	695.033	-0.0408667	0.113279	-0.360761	0.718278	0.851496	Vehicle vs SEMA4D + JAM2
GDPD5	692.364	0.0466489	0.129374	0.360574	0.718418	0.851503	Vehicle vs SEMA4D + JAM2
NFATC2	504.492	0.0428659	0.118874	0.360598	0.7184	0.851503	Vehicle vs SEMA4D + JAM2
NRIP3	733.075	-0.034565	0.0960056	-0.360032	0.718823	0.851904	Vehicle vs SEMA4D + JAM2
CSRNP2	2317.61	0.0242996	0.0675289	0.35984	0.718967	0.851916	Vehicle vs SEMA4D + JAM2
MPP3	408.19	-0.0521706	0.144979	-0.359849	0.71896	0.851916	Vehicle vs SEMA4D + JAM2
FBXL8	190.561	-0.0675237	0.187831	-0.359491	0.719228	0.852079	Vehicle vs SEMA4D + JAM2
SDHB	1958.84	0.0249358	0.0693671	0.359476	0.719239	0.852079	Vehicle vs SEMA4D + JAM2
TPR	4832.78	0.0244024	0.067925	0.359254	0.719405	0.852196	Vehicle vs SEMA4D + JAM2
LRRC42	1193.32	0.0279604	0.077862	0.359102	0.719519	0.852252	Vehicle vs SEMA4D + JAM2
MAMLD1	862.096	0.0326834	0.0910928	0.358792	0.719751	0.852447	Vehicle vs SEMA4D + JAM2
HM13	6083.35	-0.0192314	0.0536884	-0.358204	0.720191	0.852889	Vehicle vs SEMA4D + JAM2
ARIH2	3359.62	0.0264037	0.0737736	0.357902	0.720417	0.853072	Vehicle vs SEMA4D + JAM2
DTNA	1390.33	-0.0323385	0.0903768	-0.357819	0.720479	0.853072	Vehicle vs SEMA4D + JAM2
TXLNA	4099.14	0.0208023	0.0581807	0.357546	0.720683	0.853234	Vehicle vs SEMA4D + JAM2
ARHGEF39	129.535	0.0979758	0.274171	0.357352	0.720828	0.853326	Vehicle vs SEMA4D + JAM2
FEM1A	2002.2	-0.0243208	0.0682133	-0.35654	0.721436	0.853845	Vehicle vs SEMA4D + JAM2
NFIA	49.3402	-0.13686	0.38378	-0.356611	0.721383	0.853845	Vehicle vs SEMA4D + JAM2
RTL3	63.1684	-0.102004	0.286128	-0.356499	0.721467	0.853845	Vehicle vs SEMA4D + JAM2
DYNLL1	7534.86	0.0193987	0.054503	0.35592	0.721901	0.85404	Vehicle vs SEMA4D + JAM2
TERF2	1192.47	0.0335263	0.0941889	0.355947	0.72188	0.85404	Vehicle vs SEMA4D + JAM2
ZKSCAN4	255.537	-0.0678016	0.19046	-0.355989	0.721849	0.85404	Vehicle vs SEMA4D + JAM2
ZNF850	121.619	0.109766	0.308366	0.355961	0.72187	0.85404	Vehicle vs SEMA4D + JAM2
PAK3	725.48	0.0351601	0.0988179	0.355807	0.721985	0.854061	Vehicle vs SEMA4D + JAM2
CEP89	1531.87	-0.0261802	0.0737351	-0.355057	0.722547	0.854646	Vehicle vs SEMA4D + JAM2
GBA1LP	205.352	-0.0667989	0.188253	-0.354835	0.722713	0.854724	Vehicle vs SEMA4D + JAM2
NFATC3	1351.41	-0.0283317	0.0798754	-0.354699	0.722815	0.854724	Vehicle vs SEMA4D + JAM2
ZC2HC1C	55.9656	0.137824	0.388563	0.354702	0.722813	0.854724	Vehicle vs SEMA4D + JAM2
GGA1	2476.75	-0.0262112	0.0740168	-0.354124	0.723246	0.854834	Vehicle vs SEMA4D + JAM2
MAPK10	80.3259	-0.092988	0.262384	-0.354396	0.723042	0.854834	Vehicle vs SEMA4D + JAM2
PEMT	566.971	0.0409418	0.115621	0.354102	0.723262	0.854834	Vehicle vs SEMA4D + JAM2
SHF	155.46	-0.0751838	0.212183	-0.354335	0.723088	0.854834	Vehicle vs SEMA4D + JAM2
SSH3	937.201	-0.0369296	0.10431	-0.354038	0.72331	0.854834	Vehicle vs SEMA4D + JAM2
UBE3D	146.061	-0.111847	0.31587	-0.354092	0.72327	0.854834	Vehicle vs SEMA4D + JAM2
ABCC6	91.9013	-0.0872301	0.246799	-0.353446	0.723754	0.85512	Vehicle vs SEMA4D + JAM2
ARMC8	1395.68	0.041767	0.11816	0.353479	0.723729	0.85512	Vehicle vs SEMA4D + JAM2
HPS6	911.424	-0.034759	0.0983284	-0.353499	0.723714	0.85512	Vehicle vs SEMA4D + JAM2
ATRN	3514.72	0.0222131	0.0629539	0.352848	0.724203	0.855251	Vehicle vs SEMA4D + JAM2
CYB561A3	1442.01	-0.0334926	0.0949267	-0.352826	0.724219	0.855251	Vehicle vs SEMA4D + JAM2
FRG1CP	349.296	0.047526	0.134676	0.352893	0.724169	0.855251	Vehicle vs SEMA4D + JAM2
LZTFL1	428.308	0.0589949	0.167091	0.35307	0.724036	0.855251	Vehicle vs SEMA4D + JAM2
NFU1	892.13	0.0316185	0.0895559	0.353058	0.724045	0.855251	Vehicle vs SEMA4D + JAM2
WDR83OS	2273.39	-0.0295045	0.083639	-0.35276	0.724269	0.855251	Vehicle vs SEMA4D + JAM2
COL4A5	6065.45	0.0223658	0.0634616	0.352431	0.724515	0.855351	Vehicle vs SEMA4D + JAM2
PRICKLE3	388.946	0.0473717	0.134503	0.352199	0.724689	0.855351	Vehicle vs SEMA4D + JAM2
SERF1B	580.87	-0.041538	0.117853	-0.352456	0.724496	0.855351	Vehicle vs SEMA4D + JAM2
SESN2	2002.95	-0.0279749	0.0794127	-0.352273	0.724634	0.855351	Vehicle vs SEMA4D + JAM2
ZDHHC2	1276	0.0467064	0.132556	0.352353	0.724574	0.855351	Vehicle vs SEMA4D + JAM2
ATF7IP2	84.4992	0.112501	0.319713	0.35188	0.724928	0.855554	Vehicle vs SEMA4D + JAM2
FAM161B	299.63	-0.0483908	0.13761	-0.351651	0.7251	0.855569	Vehicle vs SEMA4D + JAM2
RNF112	51.9917	0.111066	0.315829	0.351664	0.72509	0.855569	Vehicle vs SEMA4D + JAM2
ZBTB39	507.833	0.0390251	0.110995	0.351594	0.725143	0.855569	Vehicle vs SEMA4D + JAM2
AMH	117.117	-0.0795791	0.226677	-0.351068	0.725537	0.855732	Vehicle vs SEMA4D + JAM2
EVC2	144.977	0.0690808	0.196655	0.351279	0.725379	0.855732	Vehicle vs SEMA4D + JAM2
FOXL1	446.124	-0.0454949	0.129596	-0.351051	0.72555	0.855732	Vehicle vs SEMA4D + JAM2
MAPKAPK2	5979.1	-0.0200273	0.0570235	-0.351211	0.72543	0.855732	Vehicle vs SEMA4D + JAM2
PLEKHA5	1061.6	0.0294242	0.0838489	0.35092	0.725648	0.855769	Vehicle vs SEMA4D + JAM2
ANKS1A	1248.68	-0.0307517	0.0877181	-0.350575	0.725907	0.855975	Vehicle vs SEMA4D + JAM2
MTIF3	822.942	0.0355528	0.101432	0.350508	0.725958	0.855975	Vehicle vs SEMA4D + JAM2
AMPD2	3781.94	-0.0254108	0.0725372	-0.350314	0.726103	0.856029	Vehicle vs SEMA4D + JAM2
SELPLG	451.854	-0.041964	0.119805	-0.350268	0.726138	0.856029	Vehicle vs SEMA4D + JAM2
RAB24	761.371	-0.0361852	0.103375	-0.350038	0.72631	0.856073	Vehicle vs SEMA4D + JAM2
RFTN1	3763.04	-0.0218635	0.0624465	-0.350116	0.726252	0.856073	Vehicle vs SEMA4D + JAM2
ZNF12	1002.22	0.0368085	0.105191	0.349921	0.726398	0.856097	Vehicle vs SEMA4D + JAM2
GATB	791.732	-0.0363895	0.10416	-0.349362	0.726817	0.856433	Vehicle vs SEMA4D + JAM2
MED20	1255.85	-0.0323961	0.0927091	-0.349438	0.72676	0.856433	Vehicle vs SEMA4D + JAM2
ZNF317	1395.41	0.0362158	0.103763	0.349024	0.727071	0.856653	Vehicle vs SEMA4D + JAM2
CTSL	1861.94	-0.0264962	0.0759923	-0.348669	0.727338	0.856888	Vehicle vs SEMA4D + JAM2
HELQ	335.339	0.0616774	0.177135	0.348193	0.727695	0.857115	Vehicle vs SEMA4D + JAM2
MCM6	1317.75	0.0277604	0.0797163	0.34824	0.72766	0.857115	Vehicle vs SEMA4D + JAM2
SDCBP	5259.65	-0.0267462	0.0768252	-0.348143	0.727732	0.857115	Vehicle vs SEMA4D + JAM2
FAM53B	663.945	-0.0375225	0.107867	-0.347858	0.727947	0.857277	Vehicle vs SEMA4D + JAM2
SEPTIN14P6	46.3097	-0.1289	0.370636	-0.34778	0.728005	0.857277	Vehicle vs SEMA4D + JAM2
ECM1	873.621	-0.0331221	0.0953098	-0.34752	0.728201	0.857428	Vehicle vs SEMA4D + JAM2
CCDC115	709.78	0.0338958	0.0977521	0.346752	0.728778	0.857712	Vehicle vs SEMA4D + JAM2
GALK2	415.756	0.0448145	0.129167	0.346951	0.728628	0.857712	Vehicle vs SEMA4D + JAM2
IGHG3	51.4383	-0.168227	0.485272	-0.346666	0.728842	0.857712	Vehicle vs SEMA4D + JAM2
KIAA1549	556.648	0.0438871	0.1266	0.346661	0.728846	0.857712	Vehicle vs SEMA4D + JAM2
NTSR1	74.1471	0.0923112	0.266059	0.346958	0.728623	0.857712	Vehicle vs SEMA4D + JAM2
TNFRSF10B	9855.59	0.017016	0.0490797	0.346701	0.728816	0.857712	Vehicle vs SEMA4D + JAM2
CFAP46	106.114	0.0843743	0.243676	0.346257	0.72915	0.85799	Vehicle vs SEMA4D + JAM2
MCOLN1	948.462	-0.036844	0.106622	-0.345557	0.729676	0.85853	Vehicle vs SEMA4D + JAM2
SHISA9	87.0934	0.0927095	0.268405	0.34541	0.729786	0.85858	Vehicle vs SEMA4D + JAM2
NCR3LG1	60.8143	-0.114227	0.331292	-0.344793	0.73025	0.858887	Vehicle vs SEMA4D + JAM2
NPHP1	160.428	0.0973309	0.282178	0.344927	0.730149	0.858887	Vehicle vs SEMA4D + JAM2
TRIM62	526.606	-0.0392969	0.113969	-0.344803	0.730243	0.858887	Vehicle vs SEMA4D + JAM2
SPATA33	430.815	0.0456396	0.132459	0.344556	0.730428	0.859007	Vehicle vs SEMA4D + JAM2
UBE2C	1701.22	-0.0251179	0.0729156	-0.344479	0.730486	0.859007	Vehicle vs SEMA4D + JAM2
HSPA2	490.955	-0.0399563	0.116031	-0.344358	0.730577	0.859034	Vehicle vs SEMA4D + JAM2
PCDHGA9	324.627	-0.0562312	0.163401	-0.344131	0.730748	0.859155	Vehicle vs SEMA4D + JAM2
SLC7A5	9131.44	-0.0164516	0.0478189	-0.344039	0.730817	0.859157	Vehicle vs SEMA4D + JAM2
SMAD1	996.586	0.0298395	0.0868376	0.343625	0.731128	0.859444	Vehicle vs SEMA4D + JAM2
MECP2	2350.21	-0.0231267	0.067425	-0.342999	0.731599	0.859918	Vehicle vs SEMA4D + JAM2
ZNF256	163.527	-0.0675459	0.19701	-0.342855	0.731708	0.859966	Vehicle vs SEMA4D + JAM2
PKD1P3	1907.59	-0.0364135	0.106547	-0.341759	0.732532	0.860855	Vehicle vs SEMA4D + JAM2
TLNRD1	1214.58	0.0334472	0.0979271	0.341552	0.732688	0.860959	Vehicle vs SEMA4D + JAM2
C1QTNF1	68.4813	0.102388	0.299985	0.341311	0.73287	0.861014	Vehicle vs SEMA4D + JAM2
FOXJ2	1249.61	-0.0266283	0.0780016	-0.341382	0.732816	0.861014	Vehicle vs SEMA4D + JAM2
APPL2	1845.06	0.027053	0.079463	0.340448	0.733519	0.861478	Vehicle vs SEMA4D + JAM2
DIABLO	2026.06	0.0247078	0.0725649	0.340492	0.733486	0.861478	Vehicle vs SEMA4D + JAM2
GRB10	10581.2	-0.0171516	0.0503919	-0.340365	0.733582	0.861478	Vehicle vs SEMA4D + JAM2
SARM1	1311.65	-0.0343825	0.101025	-0.340336	0.733604	0.861478	Vehicle vs SEMA4D + JAM2
SMIM20	553.704	0.0396697	0.116485	0.340557	0.733437	0.861478	Vehicle vs SEMA4D + JAM2
SEPTIN8	3678.5	-0.0234629	0.0689765	-0.340159	0.733737	0.861511	Vehicle vs SEMA4D + JAM2
ZNF532	5739.43	-0.0189605	0.0557466	-0.34012	0.733767	0.861511	Vehicle vs SEMA4D + JAM2
TRIM6	330.218	0.068358	0.201046	0.340012	0.733848	0.861526	Vehicle vs SEMA4D + JAM2
HNRNPD	7845.57	-0.017759	0.0522468	-0.339905	0.733928	0.861541	Vehicle vs SEMA4D + JAM2
ZNF2	268.86	0.0567435	0.167142	0.339492	0.734239	0.861801	Vehicle vs SEMA4D + JAM2
ZNF837	79.1493	-0.0895013	0.26368	-0.339432	0.734285	0.861801	Vehicle vs SEMA4D + JAM2
PCDHGA6	546.8	-0.0368034	0.108551	-0.339041	0.734579	0.862066	Vehicle vs SEMA4D + JAM2
ACVR2A	800.049	-0.0475174	0.140263	-0.338774	0.73478	0.862211	Vehicle vs SEMA4D + JAM2
MED9	662.49	-0.0361669	0.106807	-0.338621	0.734895	0.862211	Vehicle vs SEMA4D + JAM2
PEX11A	183.082	-0.067751	0.200097	-0.338591	0.734918	0.862211	Vehicle vs SEMA4D + JAM2
TXNDC17	1240.8	-0.0284751	0.084117	-0.338518	0.734973	0.862211	Vehicle vs SEMA4D + JAM2
TRIT1	328.924	-0.0501195	0.1482	-0.338188	0.735222	0.862423	Vehicle vs SEMA4D + JAM2
MCTP1	360.609	0.0595715	0.176319	0.337861	0.735468	0.862492	Vehicle vs SEMA4D + JAM2
NAV3	504.498	-0.0554203	0.163967	-0.337997	0.735366	0.862492	Vehicle vs SEMA4D + JAM2
PCDHGA12	461.641	-0.0415651	0.123065	-0.33775	0.735551	0.862492	Vehicle vs SEMA4D + JAM2
WDR20	750.966	-0.0312527	0.092518	-0.337801	0.735513	0.862492	Vehicle vs SEMA4D + JAM2
TDRKH	210.259	-0.057612	0.170633	-0.337637	0.735637	0.862513	Vehicle vs SEMA4D + JAM2
CAP1P1	146.93	-0.0670672	0.198942	-0.337119	0.736027	0.862552	Vehicle vs SEMA4D + JAM2
CMTM8	276.249	0.0506403	0.150348	0.336821	0.736252	0.862552	Vehicle vs SEMA4D + JAM2
GLIPR2	2759.18	0.0222625	0.0660974	0.336814	0.736257	0.862552	Vehicle vs SEMA4D + JAM2
LRFN1	53.2194	-0.109043	0.323687	-0.336879	0.736208	0.862552	Vehicle vs SEMA4D + JAM2
PPP1R3G	67.0589	0.111522	0.33114	0.336784	0.73628	0.862552	Vehicle vs SEMA4D + JAM2
QSOX2	1507	-0.0272942	0.0808839	-0.337449	0.735778	0.862552	Vehicle vs SEMA4D + JAM2
SNTB2	1112.71	-0.167452	0.49685	-0.337027	0.736097	0.862552	Vehicle vs SEMA4D + JAM2
ZNF587	1382.82	-0.0339571	0.100652	-0.33737	0.735838	0.862552	Vehicle vs SEMA4D + JAM2
ZNHIT3	588.614	-0.037877	0.112352	-0.337128	0.736021	0.862552	Vehicle vs SEMA4D + JAM2
SPRED1	2861.29	0.0225443	0.0670218	0.336373	0.73659	0.862835	Vehicle vs SEMA4D + JAM2
DRG1	1623.19	-0.0256103	0.0762475	-0.335884	0.736958	0.863188	Vehicle vs SEMA4D + JAM2
AKNA	865.218	-0.0374561	0.11164	-0.335508	0.737242	0.863242	Vehicle vs SEMA4D + JAM2
BBOF1	169.73	-0.0690133	0.205799	-0.335343	0.737366	0.863242	Vehicle vs SEMA4D + JAM2
DNM1	4083.13	-0.0298702	0.0890024	-0.335611	0.737164	0.863242	Vehicle vs SEMA4D + JAM2
HEBP1	1037.04	0.030428	0.0907023	0.335471	0.73727	0.863242	Vehicle vs SEMA4D + JAM2
TBC1D23	1525.09	-0.0371645	0.110845	-0.335282	0.737412	0.863242	Vehicle vs SEMA4D + JAM2
TNPO3	3753.7	0.0199736	0.059563	0.335336	0.737372	0.863242	Vehicle vs SEMA4D + JAM2
ECHDC3	257.283	0.0523637	0.156252	0.335124	0.737531	0.863302	Vehicle vs SEMA4D + JAM2
GRTP1	117.423	-0.0718023	0.214379	-0.334931	0.737677	0.863393	Vehicle vs SEMA4D + JAM2
EIF3A	12215.6	0.0160736	0.0480291	0.334663	0.737879	0.863456	Vehicle vs SEMA4D + JAM2
GGACT	141.918	0.0841729	0.251661	0.33447	0.738025	0.863456	Vehicle vs SEMA4D + JAM2
TUBD1	134.191	-0.0844501	0.252495	-0.334462	0.738031	0.863456	Vehicle vs SEMA4D + JAM2
ZNF433	89.7032	0.085849	0.256705	0.334427	0.738057	0.863456	Vehicle vs SEMA4D + JAM2
ZNF85	185.134	-0.0630443	0.188523	-0.334411	0.738069	0.863456	Vehicle vs SEMA4D + JAM2
AJUBA	2254.18	-0.0295646	0.088493	-0.33409	0.738312	0.863572	Vehicle vs SEMA4D + JAM2
CHST2	2122.9	-0.0243364	0.0728615	-0.334009	0.738373	0.863572	Vehicle vs SEMA4D + JAM2
RPSA2	1397.59	-0.0276224	0.0826831	-0.334075	0.738323	0.863572	Vehicle vs SEMA4D + JAM2
B9D2	159.37	-0.0850343	0.254764	-0.333776	0.738548	0.863699	Vehicle vs SEMA4D + JAM2
TOMM6	1896.79	0.0243334	0.0729665	0.333487	0.738767	0.863874	Vehicle vs SEMA4D + JAM2
NPIPB7	82.2472	0.0918432	0.275578	0.333275	0.738927	0.863945	Vehicle vs SEMA4D + JAM2
PRDM5	216.13	0.0617912	0.185477	0.333147	0.739023	0.863945	Vehicle vs SEMA4D + JAM2
TIMM22	1026.41	-0.0278482	0.0835936	-0.333138	0.73903	0.863945	Vehicle vs SEMA4D + JAM2
RAB20	75.5101	-0.0950276	0.285366	-0.333002	0.739132	0.863985	Vehicle vs SEMA4D + JAM2
ILF2	7920.75	-0.0176165	0.0529497	-0.332703	0.739358	0.864037	Vehicle vs SEMA4D + JAM2
KLF2	220.141	-0.061188	0.183928	-0.332673	0.739381	0.864037	Vehicle vs SEMA4D + JAM2
SEMA3F	953.772	-0.030895	0.0928408	-0.332774	0.739305	0.864037	Vehicle vs SEMA4D + JAM2
AGFG2	462.18	-0.0381627	0.114872	-0.332219	0.739724	0.864135	Vehicle vs SEMA4D + JAM2
DUSP12	625.233	0.0410806	0.123598	0.332372	0.739608	0.864135	Vehicle vs SEMA4D + JAM2
ELF2	605.09	0.0331299	0.0997065	0.332275	0.739682	0.864135	Vehicle vs SEMA4D + JAM2
STRBP	578.29	0.0458063	0.137924	0.332112	0.739805	0.864135	Vehicle vs SEMA4D + JAM2
UNC5D	129.315	-0.0701944	0.21132	-0.332171	0.73976	0.864135	Vehicle vs SEMA4D + JAM2
CDCA7	431.752	0.0409031	0.12339	0.331494	0.740271	0.864182	Vehicle vs SEMA4D + JAM2
COLGALT1	5088.62	0.0200635	0.0605325	0.331449	0.740305	0.864182	Vehicle vs SEMA4D + JAM2
CYB561D2	334.606	0.0482614	0.145695	0.33125	0.740456	0.864182	Vehicle vs SEMA4D + JAM2
EPHB1	148.219	-0.0812779	0.245053	-0.331674	0.740135	0.864182	Vehicle vs SEMA4D + JAM2
LCORL	343.948	0.0519415	0.156511	0.33187	0.739987	0.864182	Vehicle vs SEMA4D + JAM2
LRRK1	684.122	0.0496011	0.149696	0.331346	0.740383	0.864182	Vehicle vs SEMA4D + JAM2
MAGEF1	1313.71	0.0269571	0.0813528	0.331361	0.740372	0.864182	Vehicle vs SEMA4D + JAM2
PCDHB8	59.9332	-0.103539	0.31213	-0.331717	0.740103	0.864182	Vehicle vs SEMA4D + JAM2
REV1	1100.01	0.0366562	0.110644	0.331299	0.740419	0.864182	Vehicle vs SEMA4D + JAM2
ABCB8	1306.36	-0.0370738	0.111971	-0.331101	0.740568	0.864234	Vehicle vs SEMA4D + JAM2
GPR35	58.5119	0.105022	0.317296	0.330991	0.740651	0.864252	Vehicle vs SEMA4D + JAM2
CRCP	1551.46	-0.0242683	0.0733549	-0.330834	0.74077	0.864311	Vehicle vs SEMA4D + JAM2
ANKRD17	4823.55	-0.0199657	0.0603838	-0.330646	0.740912	0.864328	Vehicle vs SEMA4D + JAM2
CRY2	815.124	-0.034397	0.104034	-0.330634	0.740921	0.864328	Vehicle vs SEMA4D + JAM2
ADAMTS19	67.0517	-0.101168	0.306065	-0.330544	0.740989	0.864329	Vehicle vs SEMA4D + JAM2
TPM1	50441.1	-0.0158373	0.0479398	-0.330358	0.74113	0.864369	Vehicle vs SEMA4D + JAM2
TPT1	48204	-0.0221014	0.0669093	-0.330319	0.741159	0.864369	Vehicle vs SEMA4D + JAM2
IRF7	445.905	0.0418024	0.126636	0.3301	0.741324	0.864403	Vehicle vs SEMA4D + JAM2
MATN2	374.693	-0.0534012	0.161766	-0.330113	0.741314	0.864403	Vehicle vs SEMA4D + JAM2
BTN3A3	431.818	0.0434006	0.131648	0.329672	0.741648	0.864407	Vehicle vs SEMA4D + JAM2
PDRG1	785.963	-0.0301346	0.0914399	-0.329556	0.741736	0.864407	Vehicle vs SEMA4D + JAM2
PHLDA3	2670.22	0.0243913	0.074009	0.329572	0.741723	0.864407	Vehicle vs SEMA4D + JAM2
RSPO3	352.121	-0.0478743	0.145181	-0.329756	0.741585	0.864407	Vehicle vs SEMA4D + JAM2
SPATA24	58.4521	-0.101928	0.309005	-0.329858	0.741507	0.864407	Vehicle vs SEMA4D + JAM2
ZNF445	1298.35	0.0268065	0.0812862	0.329779	0.741567	0.864407	Vehicle vs SEMA4D + JAM2
TULP4	1293.55	0.0312254	0.0948867	0.329081	0.742094	0.864746	Vehicle vs SEMA4D + JAM2
CTTNBP2NL	3561.22	-0.0257221	0.0782397	-0.32876	0.742337	0.864871	Vehicle vs SEMA4D + JAM2
PNPLA4	173.517	-0.0612632	0.186298	-0.328845	0.742273	0.864871	Vehicle vs SEMA4D + JAM2
MBNL2	1508.56	-0.0297045	0.0904178	-0.328524	0.742515	0.86492	Vehicle vs SEMA4D + JAM2
VLDLR	2702.53	-0.028687	0.0873036	-0.328589	0.742466	0.86492	Vehicle vs SEMA4D + JAM2
NHEJ1	506.62	-0.0409614	0.124729	-0.328404	0.742606	0.864947	Vehicle vs SEMA4D + JAM2
ANAPC1P4	201.768	-0.0697891	0.212752	-0.32803	0.742889	0.864977	Vehicle vs SEMA4D + JAM2
IFT56	216.499	0.0525892	0.1603	0.328068	0.742861	0.864977	Vehicle vs SEMA4D + JAM2
NLGN1	287.267	0.0465213	0.141828	0.328012	0.742902	0.864977	Vehicle vs SEMA4D + JAM2
SLC45A1	180.509	0.0697887	0.212764	0.32801	0.742904	0.864977	Vehicle vs SEMA4D + JAM2
BRF2	557.999	-0.0343284	0.104786	-0.327605	0.74321	0.865254	Vehicle vs SEMA4D + JAM2
ST6GALNAC3	219.873	-0.0656463	0.200501	-0.327411	0.743357	0.865346	Vehicle vs SEMA4D + JAM2
LEF1	67.0238	0.105376	0.322049	0.327206	0.743512	0.865447	Vehicle vs SEMA4D + JAM2
LRP10	11795.9	-0.0180408	0.0552268	-0.326668	0.743919	0.865526	Vehicle vs SEMA4D + JAM2
MCM3AP	3673.77	-0.0249681	0.0763846	-0.326874	0.743763	0.865526	Vehicle vs SEMA4D + JAM2
PCDHB9	95.8642	0.0847158	0.259245	0.326778	0.743835	0.865526	Vehicle vs SEMA4D + JAM2
RBMS2	3476.02	-0.0248935	0.0762275	-0.326568	0.743994	0.865526	Vehicle vs SEMA4D + JAM2
TPCN2	602.8	-0.0402808	0.123349	-0.326561	0.744	0.865526	Vehicle vs SEMA4D + JAM2
TRIM16	4211.24	-0.0195953	0.0600188	-0.326487	0.744056	0.865526	Vehicle vs SEMA4D + JAM2
YEATS2	3393.07	0.02072	0.0633699	0.326969	0.743691	0.865526	Vehicle vs SEMA4D + JAM2
ACBD4	236.469	0.0520367	0.159681	0.325878	0.744516	0.865982	Vehicle vs SEMA4D + JAM2
FOXF2	195.163	0.0560533	0.172054	0.325789	0.744584	0.865982	Vehicle vs SEMA4D + JAM2
AGPAT2	823.698	-0.0344972	0.10606	-0.325262	0.744983	0.866269	Vehicle vs SEMA4D + JAM2
CRHBP	321.997	0.0483003	0.148528	0.325193	0.745035	0.866269	Vehicle vs SEMA4D + JAM2
H2BC5	157.171	0.0714673	0.219713	0.325275	0.744973	0.866269	Vehicle vs SEMA4D + JAM2
HAPLN4	132.052	-0.0863528	0.266003	-0.32463	0.745461	0.866685	Vehicle vs SEMA4D + JAM2
KCTD21	792.302	-0.0312	0.0961549	-0.324476	0.745577	0.866741	Vehicle vs SEMA4D + JAM2
TBC1D8	567.88	-0.0358837	0.110631	-0.324356	0.745668	0.866768	Vehicle vs SEMA4D + JAM2
NDUFB2	1929.77	-0.022504	0.0694056	-0.324239	0.745757	0.866792	Vehicle vs SEMA4D + JAM2
ABCB1	118.329	-0.0991797	0.306325	-0.323773	0.74611	0.867116	Vehicle vs SEMA4D + JAM2
DNTTIP1	1115.37	-0.0261634	0.0809408	-0.323241	0.746513	0.867116	Vehicle vs SEMA4D + JAM2
ELMO3	108.293	0.0753478	0.232843	0.3236	0.746241	0.867116	Vehicle vs SEMA4D + JAM2
LRFN4	2076.22	0.0260671	0.0806418	0.323245	0.74651	0.867116	Vehicle vs SEMA4D + JAM2
N4BP3	93.8946	0.0775168	0.239485	0.323681	0.746179	0.867116	Vehicle vs SEMA4D + JAM2
SNX15	836.077	-0.034813	0.107691	-0.323266	0.746494	0.867116	Vehicle vs SEMA4D + JAM2
ZNF232	160.146	0.0682232	0.210963	0.323389	0.746401	0.867116	Vehicle vs SEMA4D + JAM2
AFG1L	160.245	-0.0653908	0.202523	-0.322881	0.746786	0.867354	Vehicle vs SEMA4D + JAM2
JPH1	91.658	-0.0814174	0.252391	-0.322585	0.74701	0.867428	Vehicle vs SEMA4D + JAM2
PHF20	2313.19	0.020852	0.0646482	0.322546	0.747039	0.867428	Vehicle vs SEMA4D + JAM2
UPK3BL1	355.651	-0.0629755	0.195257	-0.322526	0.747054	0.867428	Vehicle vs SEMA4D + JAM2
CFDP1	1204.08	0.0248557	0.0770998	0.322384	0.747162	0.867474	Vehicle vs SEMA4D + JAM2
IMMP2L	226.108	-0.0628379	0.195028	-0.3222	0.747301	0.867557	Vehicle vs SEMA4D + JAM2
CDCA7L	786.549	0.0322143	0.100159	0.321633	0.747731	0.867885	Vehicle vs SEMA4D + JAM2
TUBB	78221.7	-0.0145399	0.0452171	-0.321557	0.747788	0.867885	Vehicle vs SEMA4D + JAM2
WNT9A	164.142	-0.0612625	0.190456	-0.321663	0.747708	0.867885	Vehicle vs SEMA4D + JAM2
ZNF282	1744.44	0.0234902	0.0731089	0.321304	0.74798	0.868027	Vehicle vs SEMA4D + JAM2
NUP42	640.887	0.0408584	0.127439	0.320612	0.748504	0.868557	Vehicle vs SEMA4D + JAM2
DDX52	1820.26	0.0303654	0.0948319	0.320202	0.748815	0.86868	Vehicle vs SEMA4D + JAM2
SPSB2	289.016	0.0448773	0.140078	0.320373	0.748685	0.86868	Vehicle vs SEMA4D + JAM2
TMEM109	2428.43	0.0229594	0.071702	0.320206	0.748812	0.86868	Vehicle vs SEMA4D + JAM2
TPD52L1	248.556	0.0509195	0.159129	0.319989	0.748976	0.868788	Vehicle vs SEMA4D + JAM2
ELMOD1	57.1447	0.11205	0.350577	0.319617	0.749259	0.869037	Vehicle vs SEMA4D + JAM2
ABHD2	5560.42	-0.0247909	0.0775871	-0.319524	0.749329	0.869039	Vehicle vs SEMA4D + JAM2
CDT1	658.763	0.040387	0.126513	0.319231	0.749551	0.869138	Vehicle vs SEMA4D + JAM2
GOLGA2P10	424.645	-0.0491217	0.15385	-0.319283	0.749512	0.869138	Vehicle vs SEMA4D + JAM2
FUCA2	3222.31	-0.0183755	0.0576272	-0.318869	0.749826	0.869377	Vehicle vs SEMA4D + JAM2
PLGLB2	71.9648	0.134392	0.421681	0.318705	0.74995	0.869442	Vehicle vs SEMA4D + JAM2
PTHLH	3170.01	0.0244648	0.0767866	0.318608	0.750024	0.869449	Vehicle vs SEMA4D + JAM2
DNAH9	107	-0.0876229	0.275188	-0.31841	0.750174	0.869543	Vehicle vs SEMA4D + JAM2
NAA25	1206.34	-0.0257168	0.0808144	-0.318221	0.750317	0.869578	Vehicle vs SEMA4D + JAM2
PAWR	2178.64	-0.0289884	0.0911041	-0.31819	0.750341	0.869578	Vehicle vs SEMA4D + JAM2
CD55	119.057	-0.0760398	0.239229	-0.317854	0.750596	0.869719	Vehicle vs SEMA4D + JAM2
PCSK9	43.3371	0.119373	0.37567	0.317759	0.750667	0.869719	Vehicle vs SEMA4D + JAM2
PRKCZ	1114.44	-0.02846	0.0895507	-0.317808	0.75063	0.869719	Vehicle vs SEMA4D + JAM2
DNAAF9	1386.07	0.0276592	0.0871248	0.317466	0.75089	0.869897	Vehicle vs SEMA4D + JAM2
PLSCR1	373.873	0.0450656	0.142064	0.317221	0.751076	0.870033	Vehicle vs SEMA4D + JAM2
PTPN22	162.017	0.0712223	0.224667	0.317013	0.751234	0.870138	Vehicle vs SEMA4D + JAM2
SURF4	15109.3	-0.0148393	0.0468772	-0.316558	0.751579	0.870458	Vehicle vs SEMA4D + JAM2
POGLUT3	1807.5	0.0288823	0.0912997	0.316347	0.751739	0.870486	Vehicle vs SEMA4D + JAM2
XPOT	5541.6	0.0203935	0.0644566	0.316391	0.751706	0.870486	Vehicle vs SEMA4D + JAM2
NPAT	644.153	-0.0512602	0.162359	-0.315721	0.752214	0.870797	Vehicle vs SEMA4D + JAM2
SOS1	1844.74	0.0264613	0.0837984	0.315774	0.752174	0.870797	Vehicle vs SEMA4D + JAM2
ZNF521	766.44	-0.0372454	0.117922	-0.315849	0.752117	0.870797	Vehicle vs SEMA4D + JAM2
DDX28	350.823	-0.0412141	0.130638	-0.315483	0.752395	0.870849	Vehicle vs SEMA4D + JAM2
PCDHGB4	714.115	-0.034518	0.10941	-0.315493	0.752388	0.870849	Vehicle vs SEMA4D + JAM2
IQCC	94.5886	-0.0739177	0.234588	-0.315096	0.752689	0.871109	Vehicle vs SEMA4D + JAM2
ACCS	296.174	0.051933	0.164879	0.314976	0.75278	0.871135	Vehicle vs SEMA4D + JAM2
AFF3	90.1712	-0.092426	0.293736	-0.314657	0.753022	0.871336	Vehicle vs SEMA4D + JAM2
EYA4	1575.97	-0.02631	0.0837498	-0.31415	0.753407	0.871402	Vehicle vs SEMA4D + JAM2
MAP3K3	1401.23	-0.0240559	0.0764919	-0.314489	0.75315	0.871402	Vehicle vs SEMA4D + JAM2
PDPR	1772.43	0.0273774	0.0872025	0.313952	0.753558	0.871402	Vehicle vs SEMA4D + JAM2
RAB26	63.8851	-0.0965504	0.307504	-0.313981	0.753536	0.871402	Vehicle vs SEMA4D + JAM2
SHROOM2	312.178	-0.0586703	0.186731	-0.314197	0.753372	0.871402	Vehicle vs SEMA4D + JAM2
XYLT2	1949.65	-0.0247821	0.0789038	-0.31408	0.75346	0.871402	Vehicle vs SEMA4D + JAM2
ZNF724	61.9515	-0.102349	0.325856	-0.314093	0.75345	0.871402	Vehicle vs SEMA4D + JAM2
LENG1	207.681	-0.059465	0.189513	-0.313779	0.753689	0.871475	Vehicle vs SEMA4D + JAM2
RHOBTB3	4458.54	-0.024052	0.0766964	-0.313601	0.753824	0.871552	Vehicle vs SEMA4D + JAM2
SERBP1	10636.9	-0.0151247	0.0483519	-0.312804	0.754429	0.872172	Vehicle vs SEMA4D + JAM2
ZNF398	486.226	-0.0428323	0.136985	-0.312678	0.754525	0.872203	Vehicle vs SEMA4D + JAM2
RILPL2	397.575	0.0386329	0.123646	0.312448	0.7547	0.872326	Vehicle vs SEMA4D + JAM2
ALG14	291.196	-0.0563087	0.180387	-0.312156	0.754922	0.872425	Vehicle vs SEMA4D + JAM2
NGRN	5416.49	-0.0179709	0.0575622	-0.312199	0.754889	0.872425	Vehicle vs SEMA4D + JAM2
RASSF2	225.849	-0.0508338	0.16298	-0.311901	0.755116	0.872569	Vehicle vs SEMA4D + JAM2
ITGA1	422.341	0.0470339	0.150951	0.311583	0.755357	0.872769	Vehicle vs SEMA4D + JAM2
OXR1	2308.14	0.0226669	0.0728034	0.311344	0.755539	0.872834	Vehicle vs SEMA4D + JAM2
RBM4B	967.706	0.0282529	0.0907495	0.311328	0.755551	0.872834	Vehicle vs SEMA4D + JAM2
NMU	56.0405	0.0991933	0.318844	0.311104	0.755722	0.872873	Vehicle vs SEMA4D + JAM2
NPR2	1546.18	-0.0227301	0.0730561	-0.311132	0.7557	0.872873	Vehicle vs SEMA4D + JAM2
C1orf74	159.172	0.0614041	0.197741	0.310528	0.756159	0.872903	Vehicle vs SEMA4D + JAM2
CCNT1	1272.18	-0.0255202	0.0821019	-0.310836	0.755925	0.872903	Vehicle vs SEMA4D + JAM2
GANAB	20613.1	-0.0161175	0.0518811	-0.310662	0.756058	0.872903	Vehicle vs SEMA4D + JAM2
IFIT2	79.9078	0.0816079	0.262708	0.310641	0.756074	0.872903	Vehicle vs SEMA4D + JAM2
VAX2	57.7405	0.10005	0.322161	0.310559	0.756136	0.872903	Vehicle vs SEMA4D + JAM2
ZSCAN12	512.792	0.0346661	0.111507	0.310887	0.755886	0.872903	Vehicle vs SEMA4D + JAM2
RTN2	405.223	-0.042085	0.135579	-0.31041	0.756249	0.872928	Vehicle vs SEMA4D + JAM2
COL5A2	15494.9	-0.0187234	0.060385	-0.310067	0.75651	0.87315	Vehicle vs SEMA4D + JAM2
CKAP4	14501.5	-0.0142207	0.0458921	-0.309873	0.756657	0.87324	Vehicle vs SEMA4D + JAM2
TAF11	1106.48	0.0308835	0.0998616	0.309263	0.757122	0.873697	Vehicle vs SEMA4D + JAM2
PCDHB10	259.74	0.0492689	0.15943	0.309031	0.757298	0.873742	Vehicle vs SEMA4D + JAM2
WDR70	1096.53	-0.0310263	0.100375	-0.309104	0.757243	0.873742	Vehicle vs SEMA4D + JAM2
TSC22D1	11608.6	0.0156866	0.0508104	0.308728	0.757529	0.873929	Vehicle vs SEMA4D + JAM2
SERPINF1	472.87	-0.0512815	0.166193	-0.308565	0.757652	0.873992	Vehicle vs SEMA4D + JAM2
C8orf48	62.5743	0.0905054	0.293529	0.308335	0.757828	0.874115	Vehicle vs SEMA4D + JAM2
KDM4D	51.0882	0.104745	0.339852	0.308208	0.757924	0.874148	Vehicle vs SEMA4D + JAM2
IAH1	1207.5	-0.0287257	0.0932965	-0.307897	0.758161	0.874341	Vehicle vs SEMA4D + JAM2
APLP1	1371.35	-0.0328403	0.106729	-0.307699	0.758311	0.874356	Vehicle vs SEMA4D + JAM2
SMG1P1	241.505	0.0671514	0.218195	0.307758	0.758266	0.874356	Vehicle vs SEMA4D + JAM2
NFKB2	978.696	-0.042442	0.138118	-0.307289	0.758624	0.874571	Vehicle vs SEMA4D + JAM2
PRPF39	1152.06	-0.0298416	0.0971176	-0.307273	0.758635	0.874571	Vehicle vs SEMA4D + JAM2
EGLN3	452.014	-0.055967	0.182232	-0.30712	0.758752	0.874627	Vehicle vs SEMA4D + JAM2
MAP3K8	73.6293	-0.0906465	0.295258	-0.307008	0.758837	0.874645	Vehicle vs SEMA4D + JAM2
EIF2AK1	4561.34	-0.0181659	0.0592016	-0.306848	0.758959	0.874707	Vehicle vs SEMA4D + JAM2
ATAD3B	1547.37	-0.0269462	0.0879225	-0.306477	0.759242	0.874716	Vehicle vs SEMA4D + JAM2
DIDO1	2792.57	-0.0193057	0.0629651	-0.30661	0.75914	0.874716	Vehicle vs SEMA4D + JAM2
GPR161	1898.3	-0.0277236	0.0904486	-0.306512	0.759215	0.874716	Vehicle vs SEMA4D + JAM2
RAE1	1856.36	0.022732	0.074159	0.306531	0.759201	0.874716	Vehicle vs SEMA4D + JAM2
RGPD6	596.344	0.118938	0.388426	0.306206	0.759448	0.874874	Vehicle vs SEMA4D + JAM2
SHC4	720.523	-0.0290754	0.0950052	-0.30604	0.759574	0.87494	Vehicle vs SEMA4D + JAM2
C10orf90	111.692	0.0661405	0.216349	0.305713	0.759823	0.875148	Vehicle vs SEMA4D + JAM2
MAP2K6	79.826	0.0997188	0.326348	0.30556	0.75994	0.875183	Vehicle vs SEMA4D + JAM2
PELO	1201.38	0.0251559	0.0823453	0.305493	0.759991	0.875183	Vehicle vs SEMA4D + JAM2
EEF1AKMT1	167.85	-0.0550841	0.180436	-0.305283	0.76015	0.875287	Vehicle vs SEMA4D + JAM2
CYP2S1	44.159	0.116218	0.380803	0.305193	0.760219	0.875287	Vehicle vs SEMA4D + JAM2
GLIPR1	17812.9	-0.0174221	0.0571126	-0.305049	0.760329	0.875334	Vehicle vs SEMA4D + JAM2
ESRRA	1279.8	-0.0258867	0.0849241	-0.304822	0.760502	0.875454	Vehicle vs SEMA4D + JAM2
CNN2	25807.5	-0.0136735	0.0448916	-0.30459	0.760679	0.875579	Vehicle vs SEMA4D + JAM2
SHISAL1	103.222	-0.069059	0.227068	-0.304134	0.761026	0.875843	Vehicle vs SEMA4D + JAM2
ZNF285	130.106	-0.070225	0.230922	-0.304107	0.761046	0.875843	Vehicle vs SEMA4D + JAM2
CZIB	1121.6	-0.0267219	0.0880063	-0.303636	0.761405	0.876177	Vehicle vs SEMA4D + JAM2
RCC1	1637.15	0.0232059	0.076491	0.303381	0.761599	0.876321	Vehicle vs SEMA4D + JAM2
PRKCE	731.713	0.0293404	0.0967462	0.303272	0.761683	0.876338	Vehicle vs SEMA4D + JAM2
TCF4	1061.9	-0.0374301	0.123579	-0.302885	0.761978	0.876598	Vehicle vs SEMA4D + JAM2
LNX1	422.646	0.0478492	0.158211	0.302439	0.762317	0.876838	Vehicle vs SEMA4D + JAM2
MARCHF9	760.145	-0.0372259	0.123089	-0.30243	0.762324	0.876838	Vehicle vs SEMA4D + JAM2
CHST7	612.237	-0.0327968	0.108569	-0.302083	0.762589	0.876857	Vehicle vs SEMA4D + JAM2
MARK1	327.43	0.0591181	0.195702	0.302082	0.762589	0.876857	Vehicle vs SEMA4D + JAM2
SLC43A2	932.363	0.0338045	0.111859	0.302207	0.762494	0.876857	Vehicle vs SEMA4D + JAM2
WDR76	362.652	-0.0382226	0.126545	-0.302047	0.762616	0.876857	Vehicle vs SEMA4D + JAM2
ANKRD18A	94.5244	-0.0848093	0.281421	-0.301362	0.763139	0.877141	Vehicle vs SEMA4D + JAM2
CLASP2	1819.63	-0.0293096	0.0972307	-0.301444	0.763076	0.877141	Vehicle vs SEMA4D + JAM2
SDF2L1	478.449	-0.0382485	0.126903	-0.3014	0.76311	0.877141	Vehicle vs SEMA4D + JAM2
TPD52L2	6917.2	0.0151773	0.05034	0.301496	0.763036	0.877141	Vehicle vs SEMA4D + JAM2
CYP2J2	54.9474	-0.0969737	0.321948	-0.30121	0.763255	0.877195	Vehicle vs SEMA4D + JAM2
GMPR	85.8057	0.0773595	0.257127	0.300861	0.763521	0.877263	Vehicle vs SEMA4D + JAM2
PCNX2	1458.95	0.0281653	0.0935897	0.300944	0.763457	0.877263	Vehicle vs SEMA4D + JAM2
PLPBP	1082.54	0.0317075	0.105367	0.300925	0.763471	0.877263	Vehicle vs SEMA4D + JAM2
ENOX2	535.472	0.0332197	0.110523	0.300569	0.763743	0.877434	Vehicle vs SEMA4D + JAM2
GTF3C5	1961.66	-0.0206793	0.0688404	-0.300395	0.763876	0.877434	Vehicle vs SEMA4D + JAM2
NFKB1	1190.83	0.0268595	0.0893898	0.300476	0.763814	0.877434	Vehicle vs SEMA4D + JAM2
GPSM3	96.9729	-0.0708106	0.235926	-0.300139	0.764071	0.877579	Vehicle vs SEMA4D + JAM2
DIP2B	1939.55	-0.0226599	0.075604	-0.299718	0.764392	0.877753	Vehicle vs SEMA4D + JAM2
IFT80	1249.68	0.0324994	0.108451	0.299669	0.76443	0.877753	Vehicle vs SEMA4D + JAM2
MYCL	42.221	-0.107193	0.35755	-0.299799	0.76433	0.877753	Vehicle vs SEMA4D + JAM2
JAM3	3130.38	-0.0194105	0.0649733	-0.298746	0.765134	0.878482	Vehicle vs SEMA4D + JAM2
CHD8	3396.11	0.0212354	0.0712386	0.298089	0.765635	0.878978	Vehicle vs SEMA4D + JAM2
EXOSC5	403.769	0.0362668	0.121743	0.297897	0.765782	0.879067	Vehicle vs SEMA4D + JAM2
BCL9	3070.58	-0.0217272	0.0729974	-0.297643	0.765976	0.879148	Vehicle vs SEMA4D + JAM2
GYPC	128.094	0.0602889	0.202568	0.297623	0.765991	0.879148	Vehicle vs SEMA4D + JAM2
TAF9	2068.75	-0.0199335	0.0671667	-0.296776	0.766638	0.879811	Vehicle vs SEMA4D + JAM2
SLC35C1	2165.79	0.021502	0.0725331	0.296444	0.766891	0.880023	Vehicle vs SEMA4D + JAM2
FAM13C	755.042	-0.0313221	0.105984	-0.295536	0.767585	0.88074	Vehicle vs SEMA4D + JAM2
NTN1	10633.4	-0.0179063	0.0606405	-0.295287	0.767775	0.880878	Vehicle vs SEMA4D + JAM2
STEEP1	565.546	0.0325206	0.110405	0.294558	0.768332	0.881438	Vehicle vs SEMA4D + JAM2
CLP1	427.235	0.0345306	0.1173	0.29438	0.768468	0.881515	Vehicle vs SEMA4D + JAM2
ANKRD27	1100.97	0.024011	0.0817401	0.293749	0.76895	0.881735	Vehicle vs SEMA4D + JAM2
CERS2	7661.83	-0.0204786	0.069725	-0.293705	0.768983	0.881735	Vehicle vs SEMA4D + JAM2
DNAJC8	3895.29	-0.0193341	0.0658757	-0.293494	0.769145	0.881735	Vehicle vs SEMA4D + JAM2
PPP4R1L	223.25	0.0534568	0.182102	0.293555	0.769098	0.881735	Vehicle vs SEMA4D + JAM2
SEMA6D	47.1821	0.151944	0.51728	0.293737	0.768959	0.881735	Vehicle vs SEMA4D + JAM2
TBRG1	1759.04	0.0218575	0.0744523	0.293578	0.769081	0.881735	Vehicle vs SEMA4D + JAM2
VMAC	212.625	-0.0493145	0.167852	-0.293797	0.768913	0.881735	Vehicle vs SEMA4D + JAM2
EXT1	3005.7	0.0193991	0.0661197	0.293393	0.769222	0.881743	Vehicle vs SEMA4D + JAM2
GPATCH8	2513.55	-0.0184056	0.0627593	-0.293273	0.769314	0.88177	Vehicle vs SEMA4D + JAM2
RTL6	3315.43	0.0162369	0.0554559	0.292789	0.769683	0.882114	Vehicle vs SEMA4D + JAM2
INTS12	727.584	0.0281713	0.0962997	0.292537	0.769876	0.882255	Vehicle vs SEMA4D + JAM2
INSYN2A	321.617	0.042635	0.14579	0.29244	0.76995	0.882261	Vehicle vs SEMA4D + JAM2
SERPINH1	18411.4	0.0128288	0.0438833	0.29234	0.770027	0.882269	Vehicle vs SEMA4D + JAM2
CCND3	2518.74	-0.0194945	0.0667601	-0.292008	0.770281	0.882472	Vehicle vs SEMA4D + JAM2
MMP1	62.0738	0.0955682	0.327371	0.291926	0.770343	0.882472	Vehicle vs SEMA4D + JAM2
MORN2	235.277	0.0453118	0.15534	0.291694	0.770521	0.882597	Vehicle vs SEMA4D + JAM2
APOL2	873.577	0.0268327	0.0921399	0.291217	0.770885	0.882934	Vehicle vs SEMA4D + JAM2
DENND1A	665.151	-0.0300382	0.103464	-0.290324	0.771568	0.88296	Vehicle vs SEMA4D + JAM2
DLX1	140.783	0.0642616	0.221086	0.290664	0.771309	0.88296	Vehicle vs SEMA4D + JAM2
KNSTRN	1358.45	0.0228176	0.0785602	0.290447	0.771474	0.88296	Vehicle vs SEMA4D + JAM2
KRR1	1424.74	-0.0262148	0.0902968	-0.290318	0.771573	0.88296	Vehicle vs SEMA4D + JAM2
MRPL19	1601.89	0.0210986	0.0726105	0.290572	0.771379	0.88296	Vehicle vs SEMA4D + JAM2
NELFA	1168.6	-0.0237543	0.0818834	-0.2901	0.77174	0.88296	Vehicle vs SEMA4D + JAM2
PATJ	520.325	0.0474907	0.163669	0.290163	0.771692	0.88296	Vehicle vs SEMA4D + JAM2
PJA1	1062.12	-0.0307319	0.105902	-0.290191	0.77167	0.88296	Vehicle vs SEMA4D + JAM2
PPHLN1	2346.44	0.0186295	0.0641714	0.290309	0.77158	0.88296	Vehicle vs SEMA4D + JAM2
SCLY	544.029	-0.0413382	0.142122	-0.290864	0.771156	0.88296	Vehicle vs SEMA4D + JAM2
SLC25A42	378.654	0.0405451	0.139501	0.290644	0.771324	0.88296	Vehicle vs SEMA4D + JAM2
TERF2IP	3859.32	0.0163402	0.0562446	0.29052	0.771418	0.88296	Vehicle vs SEMA4D + JAM2
E2F1	512.473	0.0319005	0.110026	0.289936	0.771865	0.883024	Vehicle vs SEMA4D + JAM2
CTNS	762.56	-0.0298008	0.102896	-0.289621	0.772106	0.883093	Vehicle vs SEMA4D + JAM2
HAAO	44.2348	0.11165	0.385473	0.289645	0.772088	0.883093	Vehicle vs SEMA4D + JAM2
MAMDC4	593.965	0.0517012	0.178536	0.289585	0.772134	0.883093	Vehicle vs SEMA4D + JAM2
SDC3	9065.86	-0.0199106	0.0688527	-0.289177	0.772446	0.88337	Vehicle vs SEMA4D + JAM2
ZDHHC6	1447.41	-0.0258805	0.0895265	-0.289083	0.772518	0.883374	Vehicle vs SEMA4D + JAM2
RIPOR2	575.156	-0.038909	0.134706	-0.288844	0.772701	0.883503	Vehicle vs SEMA4D + JAM2
NUDT8	76.9224	-0.0783526	0.271685	-0.288395	0.773044	0.88375	Vehicle vs SEMA4D + JAM2
PYGO2	1786.55	-0.0229415	0.079578	-0.288289	0.773125	0.88375	Vehicle vs SEMA4D + JAM2
RPS2P5	7556.85	-0.0169765	0.0588741	-0.288353	0.773077	0.88375	Vehicle vs SEMA4D + JAM2
ZIC1	1413.07	-0.0253325	0.0880981	-0.287549	0.773692	0.884318	Vehicle vs SEMA4D + JAM2
SUFU	1481.79	-0.0214563	0.0746617	-0.28738	0.773821	0.884387	Vehicle vs SEMA4D + JAM2
STK35	2087.46	0.0206997	0.0720595	0.287258	0.773915	0.884414	Vehicle vs SEMA4D + JAM2
FBXO32	5278.62	-0.0180108	0.0627257	-0.287135	0.774009	0.884442	Vehicle vs SEMA4D + JAM2
BRAP	1130.12	-0.0243487	0.0849928	-0.286479	0.774511	0.884633	Vehicle vs SEMA4D + JAM2
C1orf131	368.542	0.0372592	0.130015	0.286576	0.774437	0.884633	Vehicle vs SEMA4D + JAM2
EMC10	7809.53	-0.0201497	0.0703395	-0.286463	0.774523	0.884633	Vehicle vs SEMA4D + JAM2
MLC1	1637.85	-0.0273453	0.0953413	-0.286815	0.774254	0.884633	Vehicle vs SEMA4D + JAM2
TRAPPC12	1476.19	0.0246538	0.086013	0.286629	0.774397	0.884633	Vehicle vs SEMA4D + JAM2
CORO1A	645.53	-0.0303774	0.10618	-0.286092	0.774807	0.884799	Vehicle vs SEMA4D + JAM2
EFNB3	638.971	-0.0306779	0.107223	-0.286114	0.774791	0.884799	Vehicle vs SEMA4D + JAM2
CPEB4	833.322	-0.0316654	0.110784	-0.28583	0.775008	0.884949	Vehicle vs SEMA4D + JAM2
NUP35	350.779	0.0392393	0.137397	0.285591	0.775191	0.885078	Vehicle vs SEMA4D + JAM2
DHX35	499.386	0.0449754	0.157554	0.285459	0.775292	0.885114	Vehicle vs SEMA4D + JAM2
CNOT10	722.513	0.0302822	0.106211	0.285112	0.775558	0.885259	Vehicle vs SEMA4D + JAM2
TSGA10	73.0239	-0.0965921	0.338745	-0.285147	0.775532	0.885259	Vehicle vs SEMA4D + JAM2
ARMC1	1462.29	0.0243321	0.0854237	0.28484	0.775767	0.885338	Vehicle vs SEMA4D + JAM2
TMLHE	478.73	0.0400005	0.140423	0.284858	0.775753	0.885338	Vehicle vs SEMA4D + JAM2
ZDHHC8	3775.34	0.018952	0.0666576	0.284319	0.776166	0.885715	Vehicle vs SEMA4D + JAM2
ETV6	940.106	-0.0273385	0.0962226	-0.284117	0.776321	0.885812	Vehicle vs SEMA4D + JAM2
PNRC2	3034.61	0.0188938	0.0666065	0.283662	0.776669	0.88605	Vehicle vs SEMA4D + JAM2
UACA	1026.17	-0.0247862	0.087354	-0.283745	0.776606	0.88605	Vehicle vs SEMA4D + JAM2
EEF1A1	399344	0.0118965	0.0419733	0.28343	0.776847	0.886095	Vehicle vs SEMA4D + JAM2
PAQR6	111.354	-0.0717642	0.253161	-0.283473	0.776815	0.886095	Vehicle vs SEMA4D + JAM2
ATP6V1G2	97.6338	-0.0739722	0.261333	-0.283057	0.777133	0.886341	Vehicle vs SEMA4D + JAM2
COA4	1609.32	-0.0227428	0.0804134	-0.282824	0.777312	0.886465	Vehicle vs SEMA4D + JAM2
CCDC134	724.628	0.0431425	0.152665	0.282595	0.777487	0.886586	Vehicle vs SEMA4D + JAM2
TSPAN11	343.626	-0.0408937	0.144875	-0.282269	0.777738	0.88675	Vehicle vs SEMA4D + JAM2
VPS26B	2440.36	-0.0204016	0.072288	-0.282226	0.77777	0.88675	Vehicle vs SEMA4D + JAM2
FAAH	180.992	-0.0548365	0.194401	-0.28208	0.777883	0.886799	Vehicle vs SEMA4D + JAM2
ARID3A	447.158	0.0511765	0.181716	0.281629	0.778228	0.887113	Vehicle vs SEMA4D + JAM2
EPS15	2299.01	0.0223607	0.079469	0.281376	0.778422	0.887175	Vehicle vs SEMA4D + JAM2
PDLIM3	450.864	-0.0360029	0.127921	-0.281447	0.778368	0.887175	Vehicle vs SEMA4D + JAM2
DDAH2	2925.54	-0.0176109	0.0627869	-0.280487	0.779104	0.887791	Vehicle vs SEMA4D + JAM2
KMT2D	2394.65	0.0300405	0.10712	0.280437	0.779143	0.887791	Vehicle vs SEMA4D + JAM2
SCNN1D	178.126	-0.0525264	0.187327	-0.280399	0.779171	0.887791	Vehicle vs SEMA4D + JAM2
MRPS5	2213.87	0.0192929	0.06898	0.279688	0.779717	0.888332	Vehicle vs SEMA4D + JAM2
NARS2	546.885	0.032682	0.11693	0.279502	0.77986	0.888416	Vehicle vs SEMA4D + JAM2
IGF2BP3	5761.93	0.020384	0.0729816	0.279303	0.780012	0.88851	Vehicle vs SEMA4D + JAM2
DDX55	822.896	0.0275746	0.0988467	0.278963	0.780273	0.888648	Vehicle vs SEMA4D + JAM2
HELZ2	1312.37	-0.0368717	0.132141	-0.279033	0.780219	0.888648	Vehicle vs SEMA4D + JAM2
PHF13	1285.53	0.0210036	0.0753991	0.278566	0.780578	0.888916	Vehicle vs SEMA4D + JAM2
RUNX1T1	94.8869	0.108025	0.388013	0.278406	0.780701	0.888976	Vehicle vs SEMA4D + JAM2
LSM8	1069.84	-0.0248823	0.0894305	-0.278231	0.780835	0.88905	Vehicle vs SEMA4D + JAM2
POLA1	653.019	0.0274138	0.0986478	0.277895	0.781093	0.889244	Vehicle vs SEMA4D + JAM2
SH3BP1	708.99	-0.0364085	0.131048	-0.277827	0.781145	0.889244	Vehicle vs SEMA4D + JAM2
LMO4	2417.25	0.0214657	0.0773393	0.277553	0.781356	0.889404	Vehicle vs SEMA4D + JAM2
TOP6BL	397.757	0.0453605	0.163713	0.277074	0.781723	0.889743	Vehicle vs SEMA4D + JAM2
CSPG5	110.58	0.0641095	0.231556	0.276864	0.781885	0.889847	Vehicle vs SEMA4D + JAM2
LARP4B	3050.95	-0.0206704	0.0747104	-0.276674	0.78203	0.889933	Vehicle vs SEMA4D + JAM2
SLF1	218.178	-0.0611634	0.22168	-0.275909	0.782618	0.890456	Vehicle vs SEMA4D + JAM2
WDCP	668.935	0.0405002	0.146796	0.275894	0.78263	0.890456	Vehicle vs SEMA4D + JAM2
GALNT15	165.132	0.0612467	0.22258	0.275167	0.783188	0.890931	Vehicle vs SEMA4D + JAM2
PARP9	512.388	-0.0312275	0.113474	-0.275195	0.783167	0.890931	Vehicle vs SEMA4D + JAM2
PPP1R3E	202.147	0.0493593	0.179573	0.27487	0.783416	0.891111	Vehicle vs SEMA4D + JAM2
CERK	5416.42	-0.0148637	0.0541193	-0.274647	0.783587	0.891147	Vehicle vs SEMA4D + JAM2
KLHL29	172.488	-0.0496019	0.180559	-0.274713	0.783537	0.891147	Vehicle vs SEMA4D + JAM2
NID1	4318.16	0.0152045	0.05538	0.274548	0.783664	0.891154	Vehicle vs SEMA4D + JAM2
ARHGAP22	1833.56	0.0189254	0.0689762	0.274376	0.783795	0.891204	Vehicle vs SEMA4D + JAM2
NCOA5	1751.47	-0.0197918	0.0721516	-0.274308	0.783848	0.891204	Vehicle vs SEMA4D + JAM2
SAMD12	185.187	-0.051449	0.187799	-0.273958	0.784117	0.89143	Vehicle vs SEMA4D + JAM2
CNNM2	453.923	0.0337552	0.123259	0.273856	0.784195	0.89144	Vehicle vs SEMA4D + JAM2
DPYSL5	103.068	-0.0823736	0.30107	-0.273603	0.78439	0.891582	Vehicle vs SEMA4D + JAM2
ALAD	1989.45	-0.0188278	0.0689146	-0.273205	0.784696	0.89177	Vehicle vs SEMA4D + JAM2
EME2	1178.53	0.0262716	0.0961479	0.273242	0.784667	0.89177	Vehicle vs SEMA4D + JAM2
OSBP	2930.5	0.0160692	0.0588539	0.273036	0.784826	0.891838	Vehicle vs SEMA4D + JAM2
PDCD7	858.431	-0.0236876	0.0868892	-0.272618	0.785147	0.892064	Vehicle vs SEMA4D + JAM2
SFPQ	11186	0.0138096	0.0506599	0.272595	0.785165	0.892064	Vehicle vs SEMA4D + JAM2
HINFP	989.658	-0.0247203	0.0907748	-0.272325	0.785372	0.89214	Vehicle vs SEMA4D + JAM2
SDHAP1	401.591	-0.0405913	0.149008	-0.27241	0.785306	0.89214	Vehicle vs SEMA4D + JAM2
LRRC7	42.1946	0.0971863	0.357044	0.272197	0.78547	0.892172	Vehicle vs SEMA4D + JAM2
PTPRH	42.0593	0.117709	0.433036	0.271823	0.785758	0.892419	Vehicle vs SEMA4D + JAM2
GMDS	497.938	-0.0311463	0.114678	-0.271599	0.785931	0.892536	Vehicle vs SEMA4D + JAM2
EFCAB14	2066.62	0.0208233	0.0768127	0.271092	0.78632	0.892819	Vehicle vs SEMA4D + JAM2
SPAST	858.723	-0.0248333	0.0915781	-0.27117	0.78626	0.892819	Vehicle vs SEMA4D + JAM2
INO80C	579.131	-0.0283672	0.104823	-0.270619	0.786684	0.892856	Vehicle vs SEMA4D + JAM2
TENT5B	131.352	-0.0556241	0.205317	-0.270918	0.786454	0.892856	Vehicle vs SEMA4D + JAM2
TTC4	1138.08	-0.0238875	0.0882229	-0.270763	0.786574	0.892856	Vehicle vs SEMA4D + JAM2
VPS37B	3825.56	-0.0161856	0.0598155	-0.270593	0.786704	0.892856	Vehicle vs SEMA4D + JAM2
ZNF805	280.123	0.0468983	0.173165	0.27083	0.786522	0.892856	Vehicle vs SEMA4D + JAM2
SAC3D1	532.058	-0.0366131	0.135353	-0.2705	0.786776	0.892858	Vehicle vs SEMA4D + JAM2
PRR11	2004.5	0.0187128	0.0692563	0.270196	0.787009	0.893043	Vehicle vs SEMA4D + JAM2
OTUD3	629.838	-0.0394679	0.14613	-0.270088	0.787092	0.893058	Vehicle vs SEMA4D + JAM2
SERINC2	2064.71	-0.0192971	0.0715059	-0.269867	0.787262	0.893171	Vehicle vs SEMA4D + JAM2
TRAPPC10	2004.72	-0.0272905	0.101231	-0.269586	0.787479	0.893337	Vehicle vs SEMA4D + JAM2
ST3GAL5	224.888	0.0466117	0.1731	0.269277	0.787717	0.893527	Vehicle vs SEMA4D + JAM2
IFNGR2	2460.61	0.0184804	0.0686997	0.269003	0.787927	0.893607	Vehicle vs SEMA4D + JAM2
ULK4	89.3652	-0.0697205	0.259181	-0.269003	0.787928	0.893607	Vehicle vs SEMA4D + JAM2
PAQR7	602.924	0.0310792	0.115606	0.268836	0.788056	0.893622	Vehicle vs SEMA4D + JAM2
PGBD5	90.5666	-0.110709	0.411914	-0.268767	0.788109	0.893622	Vehicle vs SEMA4D + JAM2
TUBGCP4	837.167	0.0309123	0.115039	0.268712	0.788152	0.893622	Vehicle vs SEMA4D + JAM2
FOXO3	2356.53	0.0200708	0.0747894	0.268365	0.788419	0.893686	Vehicle vs SEMA4D + JAM2
SGSH	1807.71	-0.0195576	0.0728683	-0.268396	0.788394	0.893686	Vehicle vs SEMA4D + JAM2
SMYD5	1039.51	-0.0248994	0.092778	-0.268376	0.78841	0.893686	Vehicle vs SEMA4D + JAM2
ARL9	68.4117	-0.0761514	0.284332	-0.267826	0.788834	0.893977	Vehicle vs SEMA4D + JAM2
RUNDC1	652.617	0.0306351	0.114405	0.267779	0.78887	0.893977	Vehicle vs SEMA4D + JAM2
STK38	3009.81	0.0189173	0.0706508	0.267758	0.788885	0.893977	Vehicle vs SEMA4D + JAM2
FBXL12	723.594	-0.0253415	0.0947595	-0.267429	0.789139	0.894104	Vehicle vs SEMA4D + JAM2
MXRA7	18797	-0.0116173	0.043434	-0.26747	0.789108	0.894104	Vehicle vs SEMA4D + JAM2
ZNF28	429.779	0.0577049	0.215881	0.267299	0.789239	0.894138	Vehicle vs SEMA4D + JAM2
HTRA3	639.535	-0.031706	0.118706	-0.267098	0.789394	0.894234	Vehicle vs SEMA4D + JAM2
EPHA4	433.416	-0.0384556	0.144352	-0.266401	0.78993	0.894754	Vehicle vs SEMA4D + JAM2
SLC4A1AP	1418.95	-0.0191012	0.0717227	-0.266319	0.789993	0.894754	Vehicle vs SEMA4D + JAM2
JADE3	354.103	0.0394854	0.148395	0.266084	0.790175	0.89488	Vehicle vs SEMA4D + JAM2
ZNF471	543.841	-0.0375735	0.141448	-0.265634	0.790521	0.895192	Vehicle vs SEMA4D + JAM2
BSN	68.6731	-0.0781326	0.294483	-0.265321	0.790762	0.895252	Vehicle vs SEMA4D + JAM2
FBXO46	1066.09	-0.0263851	0.0994572	-0.265292	0.790785	0.895252	Vehicle vs SEMA4D + JAM2
LYPD6B	501.105	-0.033726	0.12707	-0.265412	0.790692	0.895252	Vehicle vs SEMA4D + JAM2
ARMCX2	2728.02	-0.022358	0.0843326	-0.265116	0.79092	0.895264	Vehicle vs SEMA4D + JAM2
MXD1	604.038	0.0279359	0.105381	0.265096	0.790936	0.895264	Vehicle vs SEMA4D + JAM2
IRF9	1256.45	-0.0260833	0.0985371	-0.264705	0.791236	0.895365	Vehicle vs SEMA4D + JAM2
MPP1	469.94	0.032316	0.122058	0.26476	0.791194	0.895365	Vehicle vs SEMA4D + JAM2
YBX3	5792.79	0.0192716	0.0727649	0.264848	0.791127	0.895365	Vehicle vs SEMA4D + JAM2
AFG3L2	2242.57	-0.0166559	0.0630207	-0.264292	0.791555	0.89551	Vehicle vs SEMA4D + JAM2
CPT1B	201.181	0.0437615	0.165513	0.264399	0.791472	0.89551	Vehicle vs SEMA4D + JAM2
HEXIM2	115.844	-0.062614	0.236936	-0.264265	0.791575	0.89551	Vehicle vs SEMA4D + JAM2
TUBG2	567.296	-0.0312466	0.118388	-0.263933	0.791831	0.89572	Vehicle vs SEMA4D + JAM2
WDR97	71.7838	0.0746904	0.283623	0.263344	0.792286	0.896154	Vehicle vs SEMA4D + JAM2
ARHGAP31	2250.1	-0.0221958	0.0843535	-0.263128	0.792452	0.896208	Vehicle vs SEMA4D + JAM2
CD83	64.0989	0.0789629	0.300126	0.263099	0.792474	0.896208	Vehicle vs SEMA4D + JAM2
ERBB3	52.68	-0.128343	0.488037	-0.262978	0.792568	0.896234	Vehicle vs SEMA4D + JAM2
CES4A	64.592	-0.0825984	0.31432	-0.262785	0.792716	0.896323	Vehicle vs SEMA4D + JAM2
CMBL	1221.91	-0.020396	0.0777243	-0.262414	0.793002	0.89637	Vehicle vs SEMA4D + JAM2
DNAJB11	2994.68	0.0158448	0.0603598	0.262506	0.792931	0.89637	Vehicle vs SEMA4D + JAM2
GARRE1	1550.1	0.0387549	0.147714	0.262365	0.79304	0.89637	Vehicle vs SEMA4D + JAM2
SMG1P2	328.103	-0.0504837	0.1924	-0.262389	0.793021	0.89637	Vehicle vs SEMA4D + JAM2
BCL11A	78.7152	0.108753	0.415333	0.261845	0.793441	0.896744	Vehicle vs SEMA4D + JAM2
SRD5A3	438.449	0.0360295	0.137685	0.26168	0.793568	0.896807	Vehicle vs SEMA4D + JAM2
MAP6	232.085	0.0464446	0.177768	0.261265	0.793888	0.897089	Vehicle vs SEMA4D + JAM2
IKZF4	402.19	-0.0343244	0.131734	-0.260558	0.794433	0.897167	Vehicle vs SEMA4D + JAM2
KIF15	445.872	-0.0351598	0.134806	-0.260818	0.794233	0.897167	Vehicle vs SEMA4D + JAM2
MECOM	170.291	0.0536676	0.205962	0.260571	0.794423	0.897167	Vehicle vs SEMA4D + JAM2
RAF1	5548.86	-0.0128413	0.0492879	-0.260536	0.79445	0.897167	Vehicle vs SEMA4D + JAM2
SMYD3	1929.16	0.021258	0.0814706	0.260928	0.794148	0.897167	Vehicle vs SEMA4D + JAM2
WBP1	2564.09	-0.0196009	0.0751271	-0.260903	0.794167	0.897167	Vehicle vs SEMA4D + JAM2
WDR55	1611.94	-0.0180124	0.0690683	-0.260791	0.794253	0.897167	Vehicle vs SEMA4D + JAM2
DARS2	1048.98	0.0256842	0.0986611	0.260328	0.794611	0.897269	Vehicle vs SEMA4D + JAM2
ACVR1	1640.15	0.0210881	0.0811103	0.259993	0.794869	0.897299	Vehicle vs SEMA4D + JAM2
MAPKBP1	1907.87	-0.0241684	0.0929582	-0.259992	0.79487	0.897299	Vehicle vs SEMA4D + JAM2
TAP2	2059.79	0.028634	0.1101	0.260074	0.794807	0.897299	Vehicle vs SEMA4D + JAM2
ZNF624	140.829	0.066421	0.255537	0.259927	0.79492	0.897299	Vehicle vs SEMA4D + JAM2
MEF2A	1626.05	0.0186691	0.0718809	0.259722	0.795078	0.897398	Vehicle vs SEMA4D + JAM2
C3orf18	406.042	-0.0356345	0.137284	-0.259568	0.795197	0.897453	Vehicle vs SEMA4D + JAM2
XPO5	2961.23	-0.0174839	0.0674581	-0.259182	0.795495	0.897709	Vehicle vs SEMA4D + JAM2
XKR5	76.9893	-0.0734943	0.283965	-0.258815	0.795778	0.897916	Vehicle vs SEMA4D + JAM2
ZNF41	538.763	-0.0368628	0.142459	-0.258761	0.795819	0.897916	Vehicle vs SEMA4D + JAM2
ARHGEF34P	99.31	0.0857991	0.332363	0.258149	0.796292	0.898052	Vehicle vs SEMA4D + JAM2
METTL2B	1033.38	0.025723	0.0996042	0.258252	0.796212	0.898052	Vehicle vs SEMA4D + JAM2
MN1	4488.35	0.0160032	0.0619867	0.258171	0.796275	0.898052	Vehicle vs SEMA4D + JAM2
VDAC3	3388.16	0.0159259	0.0616432	0.258357	0.796132	0.898052	Vehicle vs SEMA4D + JAM2
ZDHHC24	997.769	-0.0266758	0.103316	-0.258196	0.796256	0.898052	Vehicle vs SEMA4D + JAM2
EEF1AKMT3	285.018	0.0389831	0.151131	0.257942	0.796451	0.898121	Vehicle vs SEMA4D + JAM2
FBXO27	356.836	0.0343939	0.133368	0.257886	0.796495	0.898121	Vehicle vs SEMA4D + JAM2
PORCN	3560.11	-0.0157649	0.061177	-0.257693	0.796644	0.898209	Vehicle vs SEMA4D + JAM2
SLC1A3	412.789	-0.0376099	0.146037	-0.257537	0.796764	0.898265	Vehicle vs SEMA4D + JAM2
KIF3B	2464.05	0.0162382	0.0634118	0.256076	0.797892	0.899458	Vehicle vs SEMA4D + JAM2
MRPL47	1421.73	0.0185022	0.0722799	0.25598	0.797966	0.899461	Vehicle vs SEMA4D + JAM2
KALRN	1085.05	-0.0208136	0.0815685	-0.255167	0.798594	0.89985	Vehicle vs SEMA4D + JAM2
SCN8A	233.739	0.0419149	0.164258	0.255178	0.798586	0.89985	Vehicle vs SEMA4D + JAM2
STAC	178.166	0.0465379	0.182267	0.255329	0.798469	0.89985	Vehicle vs SEMA4D + JAM2
SYNPO2L	385.162	-0.0393411	0.154167	-0.255186	0.79858	0.89985	Vehicle vs SEMA4D + JAM2
FANCG	788.144	-0.0327784	0.128703	-0.254683	0.798968	0.900033	Vehicle vs SEMA4D + JAM2
NATD1	1080.77	0.0206266	0.0809749	0.254728	0.798933	0.900033	Vehicle vs SEMA4D + JAM2
SFMBT2	705.885	-0.0285587	0.11211	-0.254738	0.798925	0.900033	Vehicle vs SEMA4D + JAM2
HLA-DMA	899.807	-0.0273905	0.10764	-0.254465	0.799136	0.900058	Vehicle vs SEMA4D + JAM2
LUZP1	3263.72	0.0147433	0.0579581	0.254379	0.799203	0.900058	Vehicle vs SEMA4D + JAM2
SLC25A26	474.024	0.0290476	0.114165	0.254435	0.799159	0.900058	Vehicle vs SEMA4D + JAM2
MICB	448.987	-0.0309762	0.121925	-0.25406	0.79945	0.900256	Vehicle vs SEMA4D + JAM2
RNF111	1856.22	-0.0270039	0.106336	-0.253948	0.799536	0.900273	Vehicle vs SEMA4D + JAM2
ABCF2-H2BK1	1361.59	0.0243705	0.0960513	0.253723	0.799709	0.900389	Vehicle vs SEMA4D + JAM2
ACTMAP	510.206	-0.0283851	0.112119	-0.253171	0.800136	0.90079	Vehicle vs SEMA4D + JAM2
KIRREL1	11058.2	0.0131136	0.0519235	0.252556	0.800611	0.901176	Vehicle vs SEMA4D + JAM2
OXNAD1	210.889	0.0458106	0.181462	0.252453	0.800691	0.901176	Vehicle vs SEMA4D + JAM2
ST7	438.111	0.0367642	0.145613	0.25248	0.80067	0.901176	Vehicle vs SEMA4D + JAM2
CCDC102A	365.131	0.0354386	0.140482	0.252265	0.800836	0.901259	Vehicle vs SEMA4D + JAM2
RIOX1	602.614	0.0262457	0.104368	0.251472	0.801449	0.901869	Vehicle vs SEMA4D + JAM2
KIFC1	1514.22	-0.0204688	0.0814339	-0.251355	0.80154	0.901891	Vehicle vs SEMA4D + JAM2
PCBP1	9279.68	0.0121442	0.0484708	0.250547	0.802164	0.902435	Vehicle vs SEMA4D + JAM2
SYNJ1	572.045	0.0440019	0.175562	0.250634	0.802097	0.902435	Vehicle vs SEMA4D + JAM2
BEND7	240.621	-0.0405399	0.162471	-0.24952	0.802958	0.903163	Vehicle vs SEMA4D + JAM2
H6PD	2476.48	-0.0219118	0.0878781	-0.249343	0.803095	0.903163	Vehicle vs SEMA4D + JAM2
LRRC66	50.0815	0.0861647	0.345205	0.249605	0.802893	0.903163	Vehicle vs SEMA4D + JAM2
UQCR10	2390.84	-0.0177641	0.0712315	-0.249385	0.803063	0.903163	Vehicle vs SEMA4D + JAM2
DZIP1L	187.132	-0.0458057	0.183846	-0.249153	0.803243	0.903249	Vehicle vs SEMA4D + JAM2
SLC41A1	2016.18	0.0188652	0.0759257	0.248469	0.803771	0.903763	Vehicle vs SEMA4D + JAM2
SLC27A1	796.663	-0.0278342	0.112203	-0.24807	0.80408	0.904031	Vehicle vs SEMA4D + JAM2
DNAH5	49.7214	0.0848146	0.342347	0.247744	0.804332	0.904234	Vehicle vs SEMA4D + JAM2
KATNA1	548.918	-0.0289968	0.117093	-0.247639	0.804413	0.904246	Vehicle vs SEMA4D + JAM2
ATP2B1	3118.91	-0.0237543	0.0959589	-0.247547	0.804485	0.904246	Vehicle vs SEMA4D + JAM2
LBH	4824.26	0.0172445	0.0697613	0.247193	0.804759	0.904394	Vehicle vs SEMA4D + JAM2
ZBTB49	151.934	0.0586627	0.237277	0.247233	0.804728	0.904394	Vehicle vs SEMA4D + JAM2
PGAP2	626.094	-0.0272876	0.110638	-0.246639	0.805188	0.904796	Vehicle vs SEMA4D + JAM2
MED1	2919.91	0.0162619	0.0659638	0.246528	0.805273	0.904813	Vehicle vs SEMA4D + JAM2
RPS6KA6	177.41	-0.277479	1.12606	-0.246417	0.80536	0.90483	Vehicle vs SEMA4D + JAM2
REEP6	234.04	-0.0444695	0.18089	-0.245837	0.805808	0.905254	Vehicle vs SEMA4D + JAM2
CNTNAP3	435.095	-0.0328071	0.133612	-0.24554	0.806038	0.905352	Vehicle vs SEMA4D + JAM2
IFIT5	630.422	-0.025963	0.105699	-0.24563	0.805969	0.905352	Vehicle vs SEMA4D + JAM2
APBB3	954.475	0.0261417	0.106579	0.24528	0.80624	0.905499	Vehicle vs SEMA4D + JAM2
C6orf89	4333.67	-0.0140859	0.057461	-0.245138	0.80635	0.905529	Vehicle vs SEMA4D + JAM2
MAPK8IP2	115.409	0.0590644	0.241018	0.245062	0.806409	0.905529	Vehicle vs SEMA4D + JAM2
ZNF451	1004.33	0.0290291	0.11859	0.244786	0.806622	0.905688	Vehicle vs SEMA4D + JAM2
ZNF669	215.942	-0.0436988	0.178626	-0.244639	0.806736	0.905737	Vehicle vs SEMA4D + JAM2
AGPS	3806.99	0.0170407	0.0698471	0.243972	0.807253	0.905797	Vehicle vs SEMA4D + JAM2
BTD	694.093	0.0250661	0.102735	0.243987	0.807241	0.905797	Vehicle vs SEMA4D + JAM2
FRG1	838.257	-0.0256992	0.105357	-0.243926	0.807288	0.905797	Vehicle vs SEMA4D + JAM2
HLA-DOA	586.208	0.041468	0.16977	0.24426	0.80703	0.905797	Vehicle vs SEMA4D + JAM2
MYOM1	63.8014	-0.0813984	0.333438	-0.244118	0.807139	0.905797	Vehicle vs SEMA4D + JAM2
PIGV	444.552	-0.0292507	0.119899	-0.243961	0.807261	0.905797	Vehicle vs SEMA4D + JAM2
ZNF229	557.38	0.0316958	0.129833	0.244126	0.807133	0.905797	Vehicle vs SEMA4D + JAM2
PAX8	130.204	0.0557711	0.228912	0.243636	0.807513	0.905969	Vehicle vs SEMA4D + JAM2
BRME1	42.1226	-0.0929914	0.383061	-0.242759	0.808192	0.905985	Vehicle vs SEMA4D + JAM2
CTNND2	570.844	-0.0263058	0.108204	-0.243112	0.807919	0.905985	Vehicle vs SEMA4D + JAM2
DCTD	3304.97	-0.0164035	0.0674319	-0.24326	0.807804	0.905985	Vehicle vs SEMA4D + JAM2
DHRS7B	416.328	0.0287069	0.118277	0.24271	0.80823	0.905985	Vehicle vs SEMA4D + JAM2
HIP1	1922.71	-0.0184866	0.0761418	-0.242792	0.808167	0.905985	Vehicle vs SEMA4D + JAM2
MTMR3	2333.09	-0.0191198	0.0786218	-0.243186	0.807861	0.905985	Vehicle vs SEMA4D + JAM2
PARP16	236.639	-0.0417689	0.171825	-0.24309	0.807936	0.905985	Vehicle vs SEMA4D + JAM2
ZBTB8B	61.7936	0.0862501	0.354933	0.243004	0.808003	0.905985	Vehicle vs SEMA4D + JAM2
ZBTB9	625.578	0.0249511	0.102807	0.242699	0.808239	0.905985	Vehicle vs SEMA4D + JAM2
ZKSCAN5	931.552	-0.02259	0.093026	-0.242835	0.808133	0.905985	Vehicle vs SEMA4D + JAM2
ACTR3	15752.1	0.0119965	0.0494736	0.242482	0.808406	0.905998	Vehicle vs SEMA4D + JAM2
ACTR3B	294.57	0.0413226	0.170405	0.242497	0.808395	0.905998	Vehicle vs SEMA4D + JAM2
DDX42	5387.12	-0.0145572	0.0600739	-0.242321	0.808531	0.905998	Vehicle vs SEMA4D + JAM2
GARS1	9172.6	0.0143797	0.0593553	0.242264	0.808575	0.905998	Vehicle vs SEMA4D + JAM2
TMEM255B	49.1636	0.0882897	0.364496	0.242224	0.808606	0.905998	Vehicle vs SEMA4D + JAM2
FAM174A	307.962	-0.0330316	0.136618	-0.241781	0.80895	0.90601	Vehicle vs SEMA4D + JAM2
PSRC1	834	-0.0210319	0.0869982	-0.241751	0.808973	0.90601	Vehicle vs SEMA4D + JAM2
SLFN5	3872.38	0.0155741	0.0643609	0.24198	0.808796	0.90601	Vehicle vs SEMA4D + JAM2
USP35	781.755	0.025829	0.106818	0.241803	0.808933	0.90601	Vehicle vs SEMA4D + JAM2
WDR4	421.517	0.0341425	0.141176	0.241843	0.808902	0.90601	Vehicle vs SEMA4D + JAM2
PAXX	676.338	-0.030918	0.12796	-0.241622	0.809073	0.90601	Vehicle vs SEMA4D + JAM2
PSMA7	5720.07	-0.0130311	0.0539441	-0.241567	0.809115	0.90601	Vehicle vs SEMA4D + JAM2
SRSF8	1499.04	-0.0207666	0.0860342	-0.241376	0.809263	0.906096	Vehicle vs SEMA4D + JAM2
TUSC1	60.9652	-0.0771439	0.319764	-0.241252	0.80936	0.906124	Vehicle vs SEMA4D + JAM2
CCDC77	523.98	-0.0303523	0.12588	-0.24112	0.809462	0.906159	Vehicle vs SEMA4D + JAM2
ANO8	1468.89	-0.019532	0.0813328	-0.240149	0.810215	0.906227	Vehicle vs SEMA4D + JAM2
BLMH	1431.87	0.0204605	0.0851407	0.240314	0.810087	0.906227	Vehicle vs SEMA4D + JAM2
CDK13	1751.28	0.0184532	0.0768697	0.240059	0.810285	0.906227	Vehicle vs SEMA4D + JAM2
FNBP4	2678.43	-0.0196723	0.081957	-0.240031	0.810306	0.906227	Vehicle vs SEMA4D + JAM2
PLPPR3	156.834	-0.0886067	0.367764	-0.240933	0.809607	0.906227	Vehicle vs SEMA4D + JAM2
PRR22	68.8028	0.0776505	0.322979	0.24042	0.810005	0.906227	Vehicle vs SEMA4D + JAM2
RNF213	1863.58	0.0256188	0.106451	0.240663	0.809816	0.906227	Vehicle vs SEMA4D + JAM2
SAFB2	2674.18	-0.0170541	0.0709672	-0.24031	0.81009	0.906227	Vehicle vs SEMA4D + JAM2
SALL2	1832.39	-0.0160375	0.0667261	-0.240348	0.810061	0.906227	Vehicle vs SEMA4D + JAM2
TMUB2	1866.61	-0.0165468	0.0688665	-0.240274	0.810118	0.906227	Vehicle vs SEMA4D + JAM2
ZNF576	414.356	-0.0293798	0.122145	-0.240531	0.809918	0.906227	Vehicle vs SEMA4D + JAM2
SMIM39	109.875	-0.0795003	0.33137	-0.239914	0.810397	0.906249	Vehicle vs SEMA4D + JAM2
KDELR1	9386.63	-0.0114673	0.0478276	-0.239763	0.810514	0.9063	Vehicle vs SEMA4D + JAM2
FAM168A	4458.13	-0.0156094	0.0651466	-0.239605	0.810637	0.906358	Vehicle vs SEMA4D + JAM2
DNAJB1	4750.38	0.0130934	0.0546805	0.239452	0.810755	0.90641	Vehicle vs SEMA4D + JAM2
LIPT1	72.1254	-0.0710486	0.296916	-0.239289	0.810882	0.906472	Vehicle vs SEMA4D + JAM2
GLUD1	6237.64	-0.0122142	0.0510838	-0.239101	0.811027	0.906555	Vehicle vs SEMA4D + JAM2
NBPF3	233.157	0.0383569	0.160883	0.238415	0.81156	0.906991	Vehicle vs SEMA4D + JAM2
ZNF226	647.066	0.0265652	0.111417	0.238431	0.811547	0.906991	Vehicle vs SEMA4D + JAM2
VPS9D1	892.785	0.0276746	0.116249	0.238064	0.811832	0.907215	Vehicle vs SEMA4D + JAM2
KCNMB3	45.3048	-0.0940927	0.395612	-0.237841	0.812004	0.907249	Vehicle vs SEMA4D + JAM2
PTDSS2	1553.72	-0.0263747	0.110865	-0.237899	0.811959	0.907249	Vehicle vs SEMA4D + JAM2
MRI1	1785.67	0.0188075	0.0792215	0.237404	0.812343	0.907548	Vehicle vs SEMA4D + JAM2
BAALC	116.654	-0.0565571	0.23851	-0.237127	0.812559	0.907709	Vehicle vs SEMA4D + JAM2
TLE2	62.4993	-0.0783605	0.33075	-0.236918	0.812721	0.90781	Vehicle vs SEMA4D + JAM2
UQCRFS1P1	372.685	-0.0303827	0.128607	-0.236245	0.813242	0.908313	Vehicle vs SEMA4D + JAM2
TRIM8	3897.74	-0.014666	0.0621415	-0.23601	0.813425	0.908438	Vehicle vs SEMA4D + JAM2
ZC4H2	443.112	0.0316739	0.134401	0.235668	0.813691	0.908655	Vehicle vs SEMA4D + JAM2
SH2B3	4364.7	-0.0136059	0.0577741	-0.235503	0.813819	0.908718	Vehicle vs SEMA4D + JAM2
KIF13A	4524.01	-0.0139968	0.0595031	-0.235228	0.814032	0.908876	Vehicle vs SEMA4D + JAM2
DDX31	660.8	-0.027444	0.116871	-0.234823	0.814346	0.909147	Vehicle vs SEMA4D + JAM2
CBY1	735.767	-0.0232668	0.0993829	-0.234113	0.814897	0.909546	Vehicle vs SEMA4D + JAM2
CCDC22	515.049	-0.0295295	0.126535	-0.233369	0.815475	0.909546	Vehicle vs SEMA4D + JAM2
HSD11B1L	389.095	-0.0306759	0.131385	-0.23348	0.815389	0.909546	Vehicle vs SEMA4D + JAM2
HTD2	234.116	0.0465812	0.199344	0.233673	0.815239	0.909546	Vehicle vs SEMA4D + JAM2
LSR	369.978	-0.0343473	0.146941	-0.23375	0.815179	0.909546	Vehicle vs SEMA4D + JAM2
NBEAL1	457.388	-0.104162	0.446252	-0.233415	0.815439	0.909546	Vehicle vs SEMA4D + JAM2
NBPF8	1170.64	0.0228394	0.0976496	0.233891	0.815069	0.909546	Vehicle vs SEMA4D + JAM2
PDXDC1	3296.68	0.0154499	0.066166	0.233502	0.815372	0.909546	Vehicle vs SEMA4D + JAM2
RAB32	1515.94	-0.0171223	0.0733761	-0.23335	0.81549	0.909546	Vehicle vs SEMA4D + JAM2
SETBP1	541.34	-0.02984	0.127787	-0.233513	0.815363	0.909546	Vehicle vs SEMA4D + JAM2
ZBED3	1015.7	-0.0214577	0.0917364	-0.233906	0.815058	0.909546	Vehicle vs SEMA4D + JAM2
DPY19L3	1495.49	0.0214546	0.0922803	0.232493	0.816155	0.909737	Vehicle vs SEMA4D + JAM2
FBXL14	302.794	-0.0314583	0.135313	-0.232485	0.816161	0.909737	Vehicle vs SEMA4D + JAM2
GLYCTK	183.734	-0.0495953	0.213221	-0.232601	0.816071	0.909737	Vehicle vs SEMA4D + JAM2
LMAN2	4944.29	0.0125277	0.0538734	0.232539	0.816119	0.909737	Vehicle vs SEMA4D + JAM2
PIK3IP1	577.657	-0.0254525	0.109475	-0.232497	0.816152	0.909737	Vehicle vs SEMA4D + JAM2
POLH	1594.84	0.018836	0.0809999	0.232544	0.816116	0.909737	Vehicle vs SEMA4D + JAM2
SLK	1859.46	0.0257885	0.110906	0.232526	0.81613	0.909737	Vehicle vs SEMA4D + JAM2
KHK	45.6752	0.0862273	0.371404	0.232166	0.816409	0.909861	Vehicle vs SEMA4D + JAM2
MTM1	365.094	0.0303395	0.130685	0.232157	0.816416	0.909861	Vehicle vs SEMA4D + JAM2
UQCC6	393.244	-0.0293878	0.126726	-0.2319	0.816616	0.910005	Vehicle vs SEMA4D + JAM2
GABRR2	52.702	-0.0809229	0.350229	-0.231057	0.81727	0.9105	Vehicle vs SEMA4D + JAM2
PLEKHA7	930.642	-0.0218186	0.0944696	-0.230959	0.817347	0.9105	Vehicle vs SEMA4D + JAM2
RAD52	398.838	-0.0340051	0.147175	-0.231052	0.817275	0.9105	Vehicle vs SEMA4D + JAM2
TSEN2	281.816	0.0331344	0.143435	0.231007	0.81731	0.9105	Vehicle vs SEMA4D + JAM2
HOXB6	53.4874	-0.0829949	0.360053	-0.230508	0.817697	0.910811	Vehicle vs SEMA4D + JAM2
CPSF7	3544.61	0.0131316	0.0570239	0.230283	0.817872	0.91086	Vehicle vs SEMA4D + JAM2
SERP2	170.205	0.0439707	0.190973	0.230245	0.817901	0.91086	Vehicle vs SEMA4D + JAM2
TICAM1	848.75	-0.022224	0.096553	-0.230174	0.817956	0.91086	Vehicle vs SEMA4D + JAM2
SLC2A8	1508.68	-0.0184659	0.0802766	-0.230029	0.818069	0.910907	Vehicle vs SEMA4D + JAM2
BBS1	912.351	0.0202825	0.0882906	0.229724	0.818306	0.91109	Vehicle vs SEMA4D + JAM2
ANKRD36C	72.4464	0.0768209	0.334701	0.229521	0.818464	0.911107	Vehicle vs SEMA4D + JAM2
ZBTB7B	1369.14	-0.0256457	0.11171	-0.229574	0.818423	0.911107	Vehicle vs SEMA4D + JAM2
KLF6	4566.73	-0.0161033	0.0702177	-0.229333	0.81861	0.911189	Vehicle vs SEMA4D + JAM2
CRADD	258.919	-0.0418113	0.182489	-0.229117	0.818778	0.911297	Vehicle vs SEMA4D + JAM2
FAM53A	75.8142	-0.0614996	0.269448	-0.228243	0.819458	0.911595	Vehicle vs SEMA4D + JAM2
NPTXR	2558.85	0.0161768	0.0708828	0.228219	0.819476	0.911595	Vehicle vs SEMA4D + JAM2
RAB3D	910.507	-0.0253338	0.111	-0.228232	0.819466	0.911595	Vehicle vs SEMA4D + JAM2
ST8SIA5	64.3444	0.0694693	0.304302	0.228291	0.81942	0.911595	Vehicle vs SEMA4D + JAM2
TAF4	631.11	0.0409226	0.179062	0.228539	0.819227	0.911595	Vehicle vs SEMA4D + JAM2
TTI2	466.499	-0.0275342	0.120479	-0.22854	0.819226	0.911595	Vehicle vs SEMA4D + JAM2
MRPS18B	1447.04	-0.0184094	0.0809382	-0.227451	0.820073	0.912153	Vehicle vs SEMA4D + JAM2
TENM4	698.875	-0.0280423	0.123322	-0.22739	0.820121	0.912153	Vehicle vs SEMA4D + JAM2
CRYL1	340.296	0.0314546	0.138434	0.227217	0.820255	0.912223	Vehicle vs SEMA4D + JAM2
AGA	562.184	-0.0268987	0.118729	-0.226556	0.820769	0.912715	Vehicle vs SEMA4D + JAM2
NUDT4B	885.24	0.0284497	0.125859	0.226044	0.821168	0.913078	Vehicle vs SEMA4D + JAM2
ATP5MF-PTCD1	325.051	-0.0348791	0.154532	-0.225708	0.821428	0.913286	Vehicle vs SEMA4D + JAM2
CHRNA9	66.9829	0.0640863	0.284047	0.225618	0.821498	0.913286	Vehicle vs SEMA4D + JAM2
GPR137	1209.93	0.0220619	0.0979252	0.225293	0.821751	0.913488	Vehicle vs SEMA4D + JAM2
COPS7A	2583.18	-0.0142691	0.0634869	-0.224757	0.822168	0.913552	Vehicle vs SEMA4D + JAM2
COPS7B	1752.23	0.0156963	0.0697381	0.225075	0.821921	0.913552	Vehicle vs SEMA4D + JAM2
DOLK	922.922	-0.0194467	0.0864761	-0.224879	0.822073	0.913552	Vehicle vs SEMA4D + JAM2
HIC2	346.847	0.0303134	0.134766	0.224933	0.822031	0.913552	Vehicle vs SEMA4D + JAM2
NUDT6	144.694	0.0482704	0.214728	0.224798	0.822136	0.913552	Vehicle vs SEMA4D + JAM2
ANKRD63	175.829	-0.0415823	0.185391	-0.224295	0.822528	0.913872	Vehicle vs SEMA4D + JAM2
TRIM4	1224.05	0.018164	0.0810213	0.224188	0.822611	0.913885	Vehicle vs SEMA4D + JAM2
DIRAS1	447.196	-0.0275429	0.12309	-0.223762	0.822942	0.913933	Vehicle vs SEMA4D + JAM2
MED27	1039.32	-0.0223533	0.0998976	-0.223762	0.822942	0.913933	Vehicle vs SEMA4D + JAM2
NR4A2	65.4651	0.0701446	0.313369	0.22384	0.822882	0.913933	Vehicle vs SEMA4D + JAM2
PCTP	279.782	0.0355524	0.158878	0.223771	0.822935	0.913933	Vehicle vs SEMA4D + JAM2
BNIP2	2051.64	0.0172488	0.0773064	0.223123	0.82344	0.913938	Vehicle vs SEMA4D + JAM2
NDUFB4	2696.58	0.0170014	0.0761656	0.223216	0.823367	0.913938	Vehicle vs SEMA4D + JAM2
NF1	2363.4	-0.022818	0.102123	-0.223436	0.823196	0.913938	Vehicle vs SEMA4D + JAM2
NFATC1	592.001	-0.025047	0.112203	-0.22323	0.823357	0.913938	Vehicle vs SEMA4D + JAM2
PRRG1	288.475	0.0502303	0.224738	0.223506	0.823142	0.913938	Vehicle vs SEMA4D + JAM2
TMEM91	77.1216	-0.064342	0.287788	-0.223574	0.823089	0.913938	Vehicle vs SEMA4D + JAM2
ZCCHC3	972.944	0.0211086	0.0946104	0.223111	0.823449	0.913938	Vehicle vs SEMA4D + JAM2
CHST8	109.325	-0.0638042	0.286232	-0.222911	0.823605	0.914031	Vehicle vs SEMA4D + JAM2
ATOSB	3487.65	-0.0123769	0.0555833	-0.222673	0.82379	0.914136	Vehicle vs SEMA4D + JAM2
SLC25A5	6415.76	0.0121981	0.054797	0.222605	0.823843	0.914136	Vehicle vs SEMA4D + JAM2
L2HGDH	303.454	-0.0374192	0.168458	-0.222127	0.824215	0.914389	Vehicle vs SEMA4D + JAM2
MRPL16	1002.26	-0.0196149	0.0883041	-0.222129	0.824214	0.914389	Vehicle vs SEMA4D + JAM2
CRABP2	235.934	-0.0366909	0.165445	-0.221771	0.824492	0.914434	Vehicle vs SEMA4D + JAM2
CYSTM1	1389.02	0.0173954	0.0786719	0.221114	0.825004	0.914434	Vehicle vs SEMA4D + JAM2
LPAR1	81.896	0.060282	0.2722	0.221462	0.824733	0.914434	Vehicle vs SEMA4D + JAM2
LRP3	2341.81	-0.0193598	0.0875768	-0.221061	0.825045	0.914434	Vehicle vs SEMA4D + JAM2
MID1IP1	1638.42	0.015699	0.0711149	0.220755	0.825283	0.914434	Vehicle vs SEMA4D + JAM2
NDRG3	1660.29	0.0174842	0.0789064	0.221581	0.82464	0.914434	Vehicle vs SEMA4D + JAM2
NDUFS1	4119.17	-0.0117913	0.053335	-0.22108	0.82503	0.914434	Vehicle vs SEMA4D + JAM2
PLAGL2	1188.63	-0.0179894	0.0812062	-0.221527	0.824682	0.914434	Vehicle vs SEMA4D + JAM2
PLGLB1	74.0586	0.0598163	0.270848	0.220848	0.825211	0.914434	Vehicle vs SEMA4D + JAM2
PRELID2	219.465	-0.0384688	0.174259	-0.220757	0.825282	0.914434	Vehicle vs SEMA4D + JAM2
PROB1	70.3207	0.0729827	0.330504	0.220823	0.825231	0.914434	Vehicle vs SEMA4D + JAM2
RNF166	691.503	0.0303907	0.137707	0.220692	0.825333	0.914434	Vehicle vs SEMA4D + JAM2
S100A10	9705.19	-0.0115075	0.0520047	-0.221278	0.824876	0.914434	Vehicle vs SEMA4D + JAM2
TAOK2	3852.11	-0.0146073	0.066177	-0.220731	0.825302	0.914434	Vehicle vs SEMA4D + JAM2
TMEM208	761.13	-0.0220378	0.0994344	-0.221631	0.824601	0.914434	Vehicle vs SEMA4D + JAM2
VDAC1	9969.74	-0.0133488	0.060584	-0.220335	0.82561	0.914661	Vehicle vs SEMA4D + JAM2
ECI2	2101.02	-0.0159208	0.0724295	-0.219811	0.826018	0.91471	Vehicle vs SEMA4D + JAM2
SVBP	675.6	0.0238947	0.108527	0.220172	0.825737	0.91471	Vehicle vs SEMA4D + JAM2
TCEA3	57.831	-0.0695037	0.315864	-0.220044	0.825837	0.91471	Vehicle vs SEMA4D + JAM2
UBAP1L	111.601	0.0492877	0.224316	0.219725	0.826086	0.91471	Vehicle vs SEMA4D + JAM2
WDR37	1783.95	0.0179723	0.0817285	0.219903	0.825947	0.91471	Vehicle vs SEMA4D + JAM2
ZSCAN18	2066.53	0.0144274	0.0655922	0.219957	0.825905	0.91471	Vehicle vs SEMA4D + JAM2
ADCY1	62.2226	-0.0978505	0.445582	-0.219602	0.826181	0.914737	Vehicle vs SEMA4D + JAM2
CCDC32	626.322	0.0294219	0.134064	0.219461	0.826291	0.914758	Vehicle vs SEMA4D + JAM2
DCP1B	658.833	0.0230768	0.105185	0.219392	0.826345	0.914758	Vehicle vs SEMA4D + JAM2
FUS	10894.3	0.0107341	0.0489623	0.219231	0.82647	0.914817	Vehicle vs SEMA4D + JAM2
WDR90	829.44	-0.022366	0.102097	-0.219067	0.826598	0.91488	Vehicle vs SEMA4D + JAM2
ARHGAP42	1256.14	0.0285342	0.130326	0.218944	0.826694	0.914906	Vehicle vs SEMA4D + JAM2
PSMD2	18832.1	0.0124108	0.0567708	0.218612	0.826953	0.915113	Vehicle vs SEMA4D + JAM2
IGBP1	1304.39	-0.0164469	0.075523	-0.217773	0.827606	0.915756	Vehicle vs SEMA4D + JAM2
ZNF407	650.714	-0.0240037	0.110304	-0.217614	0.82773	0.915814	Vehicle vs SEMA4D + JAM2
NINJ1	1091.34	-0.0184696	0.084919	-0.217496	0.827822	0.915836	Vehicle vs SEMA4D + JAM2
EME1	231.151	-0.0346732	0.159876	-0.216875	0.828305	0.916143	Vehicle vs SEMA4D + JAM2
GNG7	132.31	-0.0461921	0.213448	-0.216409	0.828669	0.916143	Vehicle vs SEMA4D + JAM2
KIF26A	208.036	0.0384476	0.177438	0.216681	0.828457	0.916143	Vehicle vs SEMA4D + JAM2
MARCKSL1	20032.7	0.0104359	0.048225	0.216401	0.828675	0.916143	Vehicle vs SEMA4D + JAM2
NPIPB14P	66.5953	-0.0624314	0.287876	-0.216869	0.828311	0.916143	Vehicle vs SEMA4D + JAM2
TRAPPC4	1923.36	-0.0158424	0.0731813	-0.216482	0.828612	0.916143	Vehicle vs SEMA4D + JAM2
TRMT2A	1241.59	-0.026802	0.123599	-0.216846	0.828328	0.916143	Vehicle vs SEMA4D + JAM2
VIPAS39	1142.2	-0.0191219	0.0882941	-0.21657	0.828543	0.916143	Vehicle vs SEMA4D + JAM2
HNRNPF	6153.68	0.0121543	0.0562076	0.216239	0.828801	0.916203	Vehicle vs SEMA4D + JAM2
ABL2	3888.36	-0.0205119	0.0950336	-0.215838	0.829114	0.916268	Vehicle vs SEMA4D + JAM2
COX17	529.16	-0.0246251	0.114113	-0.215796	0.829146	0.916268	Vehicle vs SEMA4D + JAM2
NEIL1	262.175	-0.034781	0.161336	-0.215581	0.829314	0.916268	Vehicle vs SEMA4D + JAM2
NPIPA8	180.995	-0.0419997	0.194879	-0.215517	0.829365	0.916268	Vehicle vs SEMA4D + JAM2
PPP2R2D	1297.08	0.0185286	0.0859469	0.215582	0.829313	0.916268	Vehicle vs SEMA4D + JAM2
RAI14	13814.7	-0.0118476	0.0549289	-0.21569	0.829229	0.916268	Vehicle vs SEMA4D + JAM2
SPRY4	3307.43	-0.0131808	0.0610858	-0.215776	0.829163	0.916268	Vehicle vs SEMA4D + JAM2
ZNF415	180.223	-0.0406359	0.189192	-0.214787	0.829934	0.916817	Vehicle vs SEMA4D + JAM2
ECEL1P2	68.1138	0.0617217	0.287538	0.214656	0.830036	0.91685	Vehicle vs SEMA4D + JAM2
C8orf58	612.884	-0.0231382	0.107944	-0.214353	0.830271	0.916876	Vehicle vs SEMA4D + JAM2
PDAP1	5717.81	-0.011469	0.0535455	-0.214191	0.830398	0.916876	Vehicle vs SEMA4D + JAM2
UBE2J2	2305.99	0.0148218	0.0691501	0.214343	0.83028	0.916876	Vehicle vs SEMA4D + JAM2
ZBTB8A	319.423	0.041468	0.193627	0.214164	0.830419	0.916876	Vehicle vs SEMA4D + JAM2
ZNF771	381.769	-0.0293745	0.136933	-0.214517	0.830144	0.916876	Vehicle vs SEMA4D + JAM2
AMIGO3	115.655	-0.0578452	0.270542	-0.213812	0.830693	0.916901	Vehicle vs SEMA4D + JAM2
CUTC	315.368	-0.0288144	0.134745	-0.213845	0.830668	0.916901	Vehicle vs SEMA4D + JAM2
EFHD1	84.6229	-0.0586561	0.274424	-0.213742	0.830748	0.916901	Vehicle vs SEMA4D + JAM2
MGLL	3157.15	-0.012961	0.060658	-0.213673	0.830802	0.916901	Vehicle vs SEMA4D + JAM2
SLC44A3	51.2009	0.0755599	0.353295	0.213872	0.830647	0.916901	Vehicle vs SEMA4D + JAM2
NPM1	23304.1	0.0103942	0.0487137	0.213373	0.831036	0.917	Vehicle vs SEMA4D + JAM2
PIR	289.065	-0.0344158	0.161245	-0.213437	0.830986	0.917	Vehicle vs SEMA4D + JAM2
TSPAN10	60.0094	-0.0664194	0.311707	-0.213082	0.831263	0.917091	Vehicle vs SEMA4D + JAM2
TSPAN18	751.42	-0.0232409	0.109055	-0.213111	0.83124	0.917091	Vehicle vs SEMA4D + JAM2
CHKB-CPT1B	182.027	0.0427777	0.200957	0.212871	0.831428	0.917194	Vehicle vs SEMA4D + JAM2
OTUD7B	1402.04	-0.0179007	0.0842254	-0.212533	0.831691	0.917299	Vehicle vs SEMA4D + JAM2
PTGR1	2033.54	0.0136537	0.0642612	0.212472	0.831739	0.917299	Vehicle vs SEMA4D + JAM2
STAG3L5P	53.5419	0.0694664	0.326828	0.212547	0.83168	0.917299	Vehicle vs SEMA4D + JAM2
BAHCC1	1592.11	-0.0308162	0.1453	-0.212087	0.832039	0.917334	Vehicle vs SEMA4D + JAM2
CIAPIN1	2090.27	-0.0139438	0.0657584	-0.212046	0.832071	0.917334	Vehicle vs SEMA4D + JAM2
CNTNAP3P2	62.244	-0.0634434	0.299564	-0.211786	0.832274	0.917334	Vehicle vs SEMA4D + JAM2
MYEF2	1509.75	0.0252481	0.119216	0.211784	0.832275	0.917334	Vehicle vs SEMA4D + JAM2
SENP2	1364.19	0.019813	0.0934312	0.21206	0.83206	0.917334	Vehicle vs SEMA4D + JAM2
UBE2D4	616.827	0.0232625	0.109688	0.21208	0.832045	0.917334	Vehicle vs SEMA4D + JAM2
ZNF672	1157.76	-0.0183208	0.0864974	-0.211808	0.832257	0.917334	Vehicle vs SEMA4D + JAM2
GAA	2926.34	-0.0124215	0.0587845	-0.211305	0.832649	0.917507	Vehicle vs SEMA4D + JAM2
KCNK2	364.277	0.0335921	0.158946	0.211344	0.832619	0.917507	Vehicle vs SEMA4D + JAM2
MVK	534.146	0.0251532	0.119024	0.211329	0.832631	0.917507	Vehicle vs SEMA4D + JAM2
CCDC9	580.665	-0.0270968	0.12867	-0.210592	0.833206	0.917525	Vehicle vs SEMA4D + JAM2
COPZ1	4697.57	-0.0125193	0.059352	-0.210933	0.83294	0.917525	Vehicle vs SEMA4D + JAM2
DENND2C	44.0809	-0.0763376	0.362381	-0.210655	0.833156	0.917525	Vehicle vs SEMA4D + JAM2
FAM117A	341.563	0.0307158	0.145993	0.210392	0.833362	0.917525	Vehicle vs SEMA4D + JAM2
FBLL1	72.7284	0.0561897	0.266714	0.210674	0.833141	0.917525	Vehicle vs SEMA4D + JAM2
IL17RE	55.3607	0.0790217	0.375398	0.210501	0.833277	0.917525	Vehicle vs SEMA4D + JAM2
PEX12	260.942	-0.0332214	0.157926	-0.21036	0.833386	0.917525	Vehicle vs SEMA4D + JAM2
PIF1	407.538	0.0273142	0.129755	0.210506	0.833273	0.917525	Vehicle vs SEMA4D + JAM2
RRAGB	624.866	0.0351891	0.167226	0.210428	0.833334	0.917525	Vehicle vs SEMA4D + JAM2
ZNF112	296.47	0.0329129	0.155971	0.211019	0.832873	0.917525	Vehicle vs SEMA4D + JAM2
H2BC20P	58.4676	-0.0685859	0.3266	-0.21	0.833668	0.917689	Vehicle vs SEMA4D + JAM2
NBPF1	1288.5	0.0176179	0.083901	0.209985	0.83368	0.917689	Vehicle vs SEMA4D + JAM2
PCDHB11	47.9527	0.0755391	0.359909	0.209884	0.833758	0.917696	Vehicle vs SEMA4D + JAM2
ELF1	913.517	0.0222829	0.106234	0.209754	0.83386	0.917729	Vehicle vs SEMA4D + JAM2
KLHL4	46.2666	0.0728365	0.347679	0.209494	0.834063	0.917737	Vehicle vs SEMA4D + JAM2
PMS2CL	181.577	-0.0420381	0.200691	-0.209467	0.834084	0.917737	Vehicle vs SEMA4D + JAM2
UNKL	1076.36	-0.0186841	0.0891402	-0.209604	0.833977	0.917737	Vehicle vs SEMA4D + JAM2
EZR	10154.9	0.010392	0.0497001	0.209094	0.834375	0.917906	Vehicle vs SEMA4D + JAM2
FAXDC2	266.443	-0.0373243	0.178907	-0.208624	0.834742	0.917906	Vehicle vs SEMA4D + JAM2
HTATIP2	337.43	-0.0309937	0.14847	-0.208754	0.834641	0.917906	Vehicle vs SEMA4D + JAM2
NEK10	318.229	-0.0317659	0.152219	-0.208685	0.834694	0.917906	Vehicle vs SEMA4D + JAM2
PPP3CC	607.334	0.0298572	0.143092	0.208657	0.834716	0.917906	Vehicle vs SEMA4D + JAM2
RBM4	4517.53	-0.0118033	0.0565656	-0.208665	0.83471	0.917906	Vehicle vs SEMA4D + JAM2
SRXN1	4086.12	0.0118944	0.0569483	0.208863	0.834555	0.917906	Vehicle vs SEMA4D + JAM2
HFE	221.085	0.0343803	0.164956	0.208421	0.8349	0.918001	Vehicle vs SEMA4D + JAM2
TRIP11	1263.34	-0.026603	0.127718	-0.208295	0.834999	0.91803	Vehicle vs SEMA4D + JAM2
C7orf57	43.307	0.083855	0.402861	0.208149	0.835113	0.918076	Vehicle vs SEMA4D + JAM2
CASTOR2	1746	-0.0143348	0.0690283	-0.207666	0.83549	0.918411	Vehicle vs SEMA4D + JAM2
ZNF200	282.908	-0.0313018	0.151084	-0.207181	0.835868	0.918748	Vehicle vs SEMA4D + JAM2
TTC39C	516.538	-0.0247565	0.119606	-0.206984	0.836023	0.918838	Vehicle vs SEMA4D + JAM2
DSP	380.728	0.0282106	0.136747	0.206297	0.836559	0.918872	Vehicle vs SEMA4D + JAM2
MCTS2	457.633	0.0277516	0.134417	0.206459	0.836432	0.918872	Vehicle vs SEMA4D + JAM2
RAB38	98.842	0.0547524	0.265258	0.206412	0.836469	0.918872	Vehicle vs SEMA4D + JAM2
RANBP9	3482.94	0.0147261	0.0712676	0.20663	0.836299	0.918872	Vehicle vs SEMA4D + JAM2
SERPINB1	419.536	-0.0272735	0.131855	-0.206844	0.836131	0.918872	Vehicle vs SEMA4D + JAM2
TCEANC	54.5329	0.0713763	0.345908	0.206345	0.836522	0.918872	Vehicle vs SEMA4D + JAM2
TWIST2	847.137	-0.0197479	0.0957207	-0.206307	0.836551	0.918872	Vehicle vs SEMA4D + JAM2
SMOX	1744.25	-0.0141666	0.06877	-0.205999	0.836792	0.919048	Vehicle vs SEMA4D + JAM2
ADA	560.365	-0.0212018	0.103164	-0.205515	0.83717	0.9191	Vehicle vs SEMA4D + JAM2
MARVELD1	3568.58	0.0116023	0.0564653	0.205477	0.8372	0.9191	Vehicle vs SEMA4D + JAM2
MRPL49	1795.13	0.0150715	0.0732177	0.205845	0.836912	0.9191	Vehicle vs SEMA4D + JAM2
PHF19	2181.71	-0.0142396	0.0692621	-0.20559	0.837111	0.9191	Vehicle vs SEMA4D + JAM2
RER1	4914.48	0.0141481	0.0688401	0.205522	0.837164	0.9191	Vehicle vs SEMA4D + JAM2
LARP1B	561.194	-0.0281444	0.137435	-0.204784	0.837741	0.919615	Vehicle vs SEMA4D + JAM2
CFAP263	202.593	0.0383322	0.188522	0.203331	0.838877	0.919671	Vehicle vs SEMA4D + JAM2
CS	11784.8	-0.00932699	0.0456643	-0.204251	0.838157	0.919671	Vehicle vs SEMA4D + JAM2
DDX1	4743.26	0.0132625	0.0649203	0.204289	0.838127	0.919671	Vehicle vs SEMA4D + JAM2
DHRS11	425.506	-0.0257827	0.126523	-0.203778	0.838527	0.919671	Vehicle vs SEMA4D + JAM2
KLHL36	2248.04	0.0176221	0.0863906	0.203981	0.838368	0.919671	Vehicle vs SEMA4D + JAM2
KYAT1	823.931	-0.0303564	0.148863	-0.203922	0.838415	0.919671	Vehicle vs SEMA4D + JAM2
NIPA1	641.142	0.0211092	0.103658	0.203643	0.838632	0.919671	Vehicle vs SEMA4D + JAM2
PRDM15	450.6	-0.0341152	0.167651	-0.20349	0.838752	0.919671	Vehicle vs SEMA4D + JAM2
PRMT1	6532.49	-0.0114367	0.0561369	-0.203729	0.838565	0.919671	Vehicle vs SEMA4D + JAM2
PRPSAP1	1163.16	0.0180917	0.0884604	0.204517	0.837949	0.919671	Vehicle vs SEMA4D + JAM2
SCAMP3	2792.28	0.0128502	0.0630557	0.203791	0.838517	0.919671	Vehicle vs SEMA4D + JAM2
SUPT4H1	1670.16	0.0157947	0.0772835	0.204373	0.838062	0.919671	Vehicle vs SEMA4D + JAM2
THUMPD3	1174.41	-0.0255545	0.125608	-0.203447	0.838786	0.919671	Vehicle vs SEMA4D + JAM2
TRPM8	55.7713	0.0761477	0.37299	0.204155	0.838233	0.919671	Vehicle vs SEMA4D + JAM2
ZFP3	323.18	-0.0275104	0.135267	-0.203379	0.838839	0.919671	Vehicle vs SEMA4D + JAM2
ARHGEF11	1701.81	-0.0184687	0.0911702	-0.202574	0.839468	0.919842	Vehicle vs SEMA4D + JAM2
ATP6V0A1	2093.15	-0.0142393	0.0704544	-0.202107	0.839833	0.919842	Vehicle vs SEMA4D + JAM2
CADM3	353.199	-0.0280303	0.138129	-0.202928	0.839191	0.919842	Vehicle vs SEMA4D + JAM2
EML3	1828.16	0.0148424	0.0733678	0.202301	0.839682	0.919842	Vehicle vs SEMA4D + JAM2
GEMIN6	378.641	0.0266559	0.131721	0.202367	0.83963	0.919842	Vehicle vs SEMA4D + JAM2
MDM4	658.863	-0.0302714	0.149367	-0.202664	0.839398	0.919842	Vehicle vs SEMA4D + JAM2
MYL12B	8573.16	0.0137441	0.0680331	0.202021	0.8399	0.919842	Vehicle vs SEMA4D + JAM2
SKA2	865.483	0.0208275	0.102957	0.202293	0.839687	0.919842	Vehicle vs SEMA4D + JAM2
STAU1	5043.69	-0.0110667	0.0547703	-0.202057	0.839872	0.919842	Vehicle vs SEMA4D + JAM2
THADA	827.741	0.0197361	0.0972124	0.20302	0.839119	0.919842	Vehicle vs SEMA4D + JAM2
TRIB1	522.217	0.0216167	0.106742	0.202514	0.839515	0.919842	Vehicle vs SEMA4D + JAM2
ZNF619	194.009	0.0347413	0.171923	0.202075	0.839858	0.919842	Vehicle vs SEMA4D + JAM2
NDUFAF5	419.348	-0.0292788	0.145091	-0.201796	0.840076	0.919956	Vehicle vs SEMA4D + JAM2
OR7E14P	66.9493	-0.0621415	0.30824	-0.201601	0.840229	0.920044	Vehicle vs SEMA4D + JAM2
CMTM1	105.499	-0.0491718	0.24403	-0.201499	0.840309	0.920052	Vehicle vs SEMA4D + JAM2
DYRK3	415.18	0.0264017	0.131209	0.201219	0.840527	0.920059	Vehicle vs SEMA4D + JAM2
NSD2	5058.35	0.014358	0.0713569	0.201213	0.840532	0.920059	Vehicle vs SEMA4D + JAM2
THAP11	867.517	-0.0202094	0.100367	-0.201355	0.840421	0.920059	Vehicle vs SEMA4D + JAM2
MAP2	755.534	0.0247407	0.123074	0.201024	0.84068	0.920063	Vehicle vs SEMA4D + JAM2
SKIDA1	144.47	0.0405788	0.201845	0.201039	0.840668	0.920063	Vehicle vs SEMA4D + JAM2
DKK1	2625.13	0.0127188	0.0633146	0.200883	0.84079	0.920105	Vehicle vs SEMA4D + JAM2
DPAGT1	1447.72	-0.0154398	0.0770508	-0.200385	0.84118	0.920364	Vehicle vs SEMA4D + JAM2
ELP4	387.671	-0.0289016	0.144424	-0.200117	0.841389	0.920364	Vehicle vs SEMA4D + JAM2
GPLD1	62.458	0.0622406	0.311016	0.20012	0.841386	0.920364	Vehicle vs SEMA4D + JAM2
RCCD1	605.832	-0.0211934	0.105867	-0.200188	0.841333	0.920364	Vehicle vs SEMA4D + JAM2
TBC1D2B	1236.19	0.018877	0.0941832	0.200428	0.841146	0.920364	Vehicle vs SEMA4D + JAM2
GNB4	1830.07	-0.0160546	0.0803162	-0.199893	0.841564	0.920385	Vehicle vs SEMA4D + JAM2
LTB4R	64.1645	-0.0588618	0.294533	-0.199848	0.841599	0.920385	Vehicle vs SEMA4D + JAM2
PRR19	66.4245	-0.0559961	0.280239	-0.199815	0.841625	0.920385	Vehicle vs SEMA4D + JAM2
FANK1	90.7907	-0.0512326	0.256564	-0.199688	0.841725	0.920406	Vehicle vs SEMA4D + JAM2
ZNF780A	369.173	-0.0287892	0.14423	-0.199606	0.841789	0.920406	Vehicle vs SEMA4D + JAM2
ACTL6A	2022.8	-0.0136657	0.0685849	-0.199253	0.842065	0.920629	Vehicle vs SEMA4D + JAM2
NMNAT1	509.638	0.0232966	0.116979	0.199152	0.842144	0.920636	Vehicle vs SEMA4D + JAM2
SIDT2	1505.77	0.0145254	0.0729774	0.19904	0.842232	0.920653	Vehicle vs SEMA4D + JAM2
AGMAT	46.6534	-0.0672001	0.338057	-0.198783	0.842432	0.920793	Vehicle vs SEMA4D + JAM2
PCDHGB7	1442.29	-0.0160494	0.0808008	-0.198629	0.842553	0.920846	Vehicle vs SEMA4D + JAM2
RNF152	1685.36	-0.013876	0.0699286	-0.19843	0.842709	0.920895	Vehicle vs SEMA4D + JAM2
USP2	59.2899	-0.0598246	0.301556	-0.198387	0.842743	0.920895	Vehicle vs SEMA4D + JAM2
TMEM19	662.383	-0.0269911	0.136309	-0.198014	0.843034	0.921134	Vehicle vs SEMA4D + JAM2
RNASET2	261.708	0.0286878	0.145425	0.197269	0.843617	0.921692	Vehicle vs SEMA4D + JAM2
RPS3A	29263.8	0.011976	0.0607393	0.197171	0.843694	0.921697	Vehicle vs SEMA4D + JAM2
KCNMB4	250.453	0.0418138	0.212247	0.197006	0.843823	0.921759	Vehicle vs SEMA4D + JAM2
C6orf47	823.701	0.0192352	0.0977312	0.196817	0.843971	0.921841	Vehicle vs SEMA4D + JAM2
DDX11L2	88.0417	-0.0496781	0.252678	-0.196606	0.844136	0.921942	Vehicle vs SEMA4D + JAM2
ADPRH	183.338	-0.0388958	0.19842	-0.196028	0.844589	0.921962	Vehicle vs SEMA4D + JAM2
ENTR1	1903.99	-0.0132575	0.0675524	-0.196254	0.844411	0.921962	Vehicle vs SEMA4D + JAM2
FAM131A	586.703	-0.0254285	0.129633	-0.196157	0.844487	0.921962	Vehicle vs SEMA4D + JAM2
NPIPB2	176.806	-0.0390841	0.199024	-0.196379	0.844314	0.921962	Vehicle vs SEMA4D + JAM2
POLR3K	431.512	-0.0236897	0.120788	-0.196126	0.844511	0.921962	Vehicle vs SEMA4D + JAM2
TMEM115	1723.73	-0.0145115	0.0740275	-0.196028	0.844588	0.921962	Vehicle vs SEMA4D + JAM2
MRPL36	985.694	-0.0171726	0.0876906	-0.195832	0.844742	0.922027	Vehicle vs SEMA4D + JAM2
TBXA2R	74.8328	0.0606696	0.309908	0.195766	0.844793	0.922027	Vehicle vs SEMA4D + JAM2
CIDECP1	210.338	-0.0334015	0.170868	-0.195481	0.845016	0.922098	Vehicle vs SEMA4D + JAM2
SH3BP4	13947.2	-0.00972066	0.0497216	-0.195502	0.845	0.922098	Vehicle vs SEMA4D + JAM2
USP47	2792.45	0.0167728	0.0858354	0.195406	0.845075	0.922098	Vehicle vs SEMA4D + JAM2
C3orf62	196.666	0.0461199	0.237117	0.194503	0.845782	0.92279	Vehicle vs SEMA4D + JAM2
RRP7A	2704.54	-0.0139856	0.0720377	-0.194142	0.846064	0.922941	Vehicle vs SEMA4D + JAM2
VAMP2	2525.19	-0.0120951	0.0623006	-0.194141	0.846065	0.922941	Vehicle vs SEMA4D + JAM2
LRRC75B	383.455	-0.026179	0.135102	-0.193772	0.846354	0.923177	Vehicle vs SEMA4D + JAM2
VASH2	102.486	-0.0537981	0.277844	-0.193627	0.846468	0.923222	Vehicle vs SEMA4D + JAM2
HSBP1L1	82.1169	0.0494315	0.255481	0.193484	0.84658	0.923264	Vehicle vs SEMA4D + JAM2
ELL	617.298	-0.0259694	0.134447	-0.193156	0.846837	0.923267	Vehicle vs SEMA4D + JAM2
ICOSLG	75.2568	-0.0545979	0.282468	-0.193289	0.846733	0.923267	Vehicle vs SEMA4D + JAM2
MATN3	167.516	-0.0381228	0.19733	-0.193193	0.846808	0.923267	Vehicle vs SEMA4D + JAM2
WWC1	751.909	0.0215123	0.111399	0.193111	0.846872	0.923267	Vehicle vs SEMA4D + JAM2
C15orf62	59.6609	0.0584645	0.303007	0.192948	0.847	0.923276	Vehicle vs SEMA4D + JAM2
CSRNP1	724.799	0.0187479	0.0971821	0.192915	0.847025	0.923276	Vehicle vs SEMA4D + JAM2
ZNF234	420.089	-0.0260281	0.135001	-0.192799	0.847116	0.923296	Vehicle vs SEMA4D + JAM2
ANKRD36B	93.1923	0.0498325	0.258763	0.19258	0.847288	0.923404	Vehicle vs SEMA4D + JAM2
COG7	657.447	-0.0248497	0.129117	-0.192459	0.847383	0.923428	Vehicle vs SEMA4D + JAM2
RIMKLB	1211.7	0.0197101	0.102604	0.192099	0.847665	0.923656	Vehicle vs SEMA4D + JAM2
EFNA2	426.371	0.0237794	0.124223	0.191425	0.848193	0.923678	Vehicle vs SEMA4D + JAM2
GALNT6	455.127	0.02385	0.124528	0.191524	0.848115	0.923678	Vehicle vs SEMA4D + JAM2
MIF4GD	193.061	0.0360066	0.187947	0.191578	0.848073	0.923678	Vehicle vs SEMA4D + JAM2
MSX2	176.067	0.0361735	0.18875	0.191648	0.848018	0.923678	Vehicle vs SEMA4D + JAM2
PGBD2	213.063	0.0356046	0.18567	0.191763	0.847928	0.923678	Vehicle vs SEMA4D + JAM2
RNF141	1274.29	-0.01989	0.103903	-0.191428	0.84819	0.923678	Vehicle vs SEMA4D + JAM2
TOX2	1803.91	-0.0140162	0.0730437	-0.191887	0.847831	0.923678	Vehicle vs SEMA4D + JAM2
CTHRC1	483.838	0.0287545	0.150447	0.191127	0.848426	0.923744	Vehicle vs SEMA4D + JAM2
TOR4A	1963.29	0.0136486	0.071453	0.191016	0.848513	0.923744	Vehicle vs SEMA4D + JAM2
ZNF330	944.223	-0.0179958	0.0942302	-0.190977	0.848544	0.923744	Vehicle vs SEMA4D + JAM2
ZNF77	129.487	-0.0429943	0.225089	-0.191011	0.848517	0.923744	Vehicle vs SEMA4D + JAM2
PODXL	908.943	-0.0231671	0.121509	-0.190662	0.848791	0.923934	Vehicle vs SEMA4D + JAM2
SCG5	537.86	-0.0216652	0.113737	-0.190486	0.848929	0.924005	Vehicle vs SEMA4D + JAM2
ARPC5L	1360.2	0.0151024	0.0794235	0.190151	0.849191	0.924212	Vehicle vs SEMA4D + JAM2
RAB7B	163.686	-0.039669	0.208801	-0.189985	0.849321	0.924274	Vehicle vs SEMA4D + JAM2
POGZ	2831.71	-0.0174167	0.0917382	-0.189852	0.849425	0.924308	Vehicle vs SEMA4D + JAM2
RILP	118.235	-0.0431404	0.227425	-0.189691	0.849551	0.924367	Vehicle vs SEMA4D + JAM2
DACT3	136.804	0.0392381	0.207073	0.189489	0.849709	0.924459	Vehicle vs SEMA4D + JAM2
NUP50	2811.85	0.0121857	0.0644101	0.189189	0.849945	0.924636	Vehicle vs SEMA4D + JAM2
ATP8B1	346.52	0.0410686	0.21789	0.188483	0.850498	0.925044	Vehicle vs SEMA4D + JAM2
FMNL1	121.743	-0.0453457	0.240948	-0.188197	0.850722	0.925044	Vehicle vs SEMA4D + JAM2
MORN4	334.341	-0.0261029	0.138731	-0.188155	0.850755	0.925044	Vehicle vs SEMA4D + JAM2
PCDHGC4	57.4128	0.0589953	0.313529	0.188165	0.850747	0.925044	Vehicle vs SEMA4D + JAM2
SELENOK	694.062	-0.020762	0.110116	-0.188547	0.850448	0.925044	Vehicle vs SEMA4D + JAM2
SLAIN2	2209.05	-0.0208187	0.110505	-0.188395	0.850567	0.925044	Vehicle vs SEMA4D + JAM2
CSDC2	911.743	-0.0162653	0.0864927	-0.188054	0.850834	0.925051	Vehicle vs SEMA4D + JAM2
AGAP13P	53.1833	-0.0590991	0.315093	-0.187561	0.851221	0.925392	Vehicle vs SEMA4D + JAM2
CASTOR3P	408.598	-0.0223039	0.119058	-0.187337	0.851396	0.925504	Vehicle vs SEMA4D + JAM2
AHCYL2	1345.45	-0.0137496	0.0734615	-0.187167	0.85153	0.92557	Vehicle vs SEMA4D + JAM2
ADGRV1	243.268	-0.0447151	0.240105	-0.186232	0.852263	0.925991	Vehicle vs SEMA4D + JAM2
AXIN2	308.098	-0.0338617	0.181791	-0.186267	0.852235	0.925991	Vehicle vs SEMA4D + JAM2
C4orf33	113.554	0.0504479	0.270757	0.186322	0.852192	0.925991	Vehicle vs SEMA4D + JAM2
FAM83H	689.938	-0.0211939	0.11364	-0.186501	0.852052	0.925991	Vehicle vs SEMA4D + JAM2
GPRC5C	54.8366	-0.0678166	0.364392	-0.186109	0.852359	0.925991	Vehicle vs SEMA4D + JAM2
GRINA	8618.19	-0.0102472	0.0550684	-0.186081	0.852382	0.925991	Vehicle vs SEMA4D + JAM2
SYNE1	805.273	0.0282743	0.151994	0.186023	0.852427	0.925991	Vehicle vs SEMA4D + JAM2
AQP1	114.189	0.0462912	0.248977	0.185926	0.852503	0.925994	Vehicle vs SEMA4D + JAM2
CHAMP1	1482.3	0.0183177	0.0987722	0.185454	0.852873	0.926161	Vehicle vs SEMA4D + JAM2
NTRK3	723.772	-0.0192455	0.103828	-0.18536	0.852947	0.926161	Vehicle vs SEMA4D + JAM2
TOR3A	695.197	-0.0185243	0.099828	-0.185562	0.852788	0.926161	Vehicle vs SEMA4D + JAM2
VPS13D	1047.03	-0.0260975	0.140745	-0.185425	0.852896	0.926161	Vehicle vs SEMA4D + JAM2
SREBF2	5790.4	0.0117741	0.0639048	0.184245	0.853821	0.927031	Vehicle vs SEMA4D + JAM2
ZNF746	1147.74	0.0144425	0.0784544	0.184088	0.853945	0.927086	Vehicle vs SEMA4D + JAM2
ACTR1A	9050.32	-0.00956501	0.0520033	-0.183931	0.854068	0.927095	Vehicle vs SEMA4D + JAM2
MS4A4E	126.134	-0.0400808	0.21796	-0.183891	0.854099	0.927095	Vehicle vs SEMA4D + JAM2
TMEM121B	164.55	0.0363202	0.198046	0.183392	0.85449	0.927362	Vehicle vs SEMA4D + JAM2
TMEM88	47.2634	-0.06686	0.364521	-0.183419	0.85447	0.927362	Vehicle vs SEMA4D + JAM2
MEPCE	1855.9	0.0129033	0.0705062	0.183009	0.854791	0.927609	Vehicle vs SEMA4D + JAM2
CHST3	2428.96	-0.0112537	0.0615393	-0.18287	0.8549	0.927648	Vehicle vs SEMA4D + JAM2
HRH1	436.091	-0.022451	0.123003	-0.182524	0.855171	0.927863	Vehicle vs SEMA4D + JAM2
ATOH8	893.5	-0.0176959	0.0971781	-0.182098	0.855506	0.927904	Vehicle vs SEMA4D + JAM2
CBX7	231.986	0.0330427	0.181727	0.181826	0.855719	0.927904	Vehicle vs SEMA4D + JAM2
CYP1B1	371.973	-0.039989	0.219865	-0.18188	0.855677	0.927904	Vehicle vs SEMA4D + JAM2
DOK5	199.575	0.0339198	0.18637	0.182003	0.855581	0.927904	Vehicle vs SEMA4D + JAM2
HDDC3	234.579	-0.0297503	0.163609	-0.181837	0.85571	0.927904	Vehicle vs SEMA4D + JAM2
HKDC1	160.182	-0.0335274	0.18428	-0.181937	0.855632	0.927904	Vehicle vs SEMA4D + JAM2
SERTAD1	561.846	-0.0191034	0.105059	-0.181835	0.855712	0.927904	Vehicle vs SEMA4D + JAM2
GNG4	455.413	0.0233367	0.128462	0.181663	0.855847	0.927964	Vehicle vs SEMA4D + JAM2
CAMSAP2	2467.65	-0.0174507	0.0963483	-0.181121	0.856272	0.928109	Vehicle vs SEMA4D + JAM2
EMP2	574.652	-0.0276128	0.15233	-0.18127	0.856156	0.928109	Vehicle vs SEMA4D + JAM2
KLHL3	145.196	-0.0355796	0.19644	-0.181122	0.856272	0.928109	Vehicle vs SEMA4D + JAM2
TMUB1	1264.02	-0.0149609	0.0824892	-0.181368	0.856079	0.928109	Vehicle vs SEMA4D + JAM2
TAF1	1447.53	0.0189684	0.104798	0.180999	0.856369	0.928134	Vehicle vs SEMA4D + JAM2
ATG10	233.534	-0.0294151	0.162627	-0.180875	0.856466	0.92816	Vehicle vs SEMA4D + JAM2
NOTCH1	3672.83	0.0133488	0.0739397	0.180536	0.856732	0.928211	Vehicle vs SEMA4D + JAM2
PPIE	1103.15	0.0153323	0.0848886	0.180617	0.856668	0.928211	Vehicle vs SEMA4D + JAM2
RBM41	647.185	0.0268833	0.148905	0.180539	0.856729	0.928211	Vehicle vs SEMA4D + JAM2
CXCR4	109.311	-0.0418791	0.232681	-0.179985	0.857164	0.928601	Vehicle vs SEMA4D + JAM2
LSM2	1055.4	-0.0150786	0.0840533	-0.179393	0.857629	0.929025	Vehicle vs SEMA4D + JAM2
NUDT17	108.972	0.0410711	0.229661	0.178833	0.858069	0.929422	Vehicle vs SEMA4D + JAM2
ERC1	1490.29	-0.013741	0.0770141	-0.178423	0.858391	0.929468	Vehicle vs SEMA4D + JAM2
GAK	3910.36	-0.0141332	0.0791611	-0.178537	0.858301	0.929468	Vehicle vs SEMA4D + JAM2
KBTBD8	64.2552	0.0707748	0.396703	0.178407	0.858403	0.929468	Vehicle vs SEMA4D + JAM2
STX3	907.671	0.0178759	0.100167	0.178461	0.858361	0.929468	Vehicle vs SEMA4D + JAM2
HGFAC	138.184	-0.0380498	0.213767	-0.177996	0.858726	0.92958	Vehicle vs SEMA4D + JAM2
HLA-DMB	488.615	0.0218224	0.122544	0.178078	0.858662	0.92958	Vehicle vs SEMA4D + JAM2
ZBTB24	395.806	-0.0243238	0.136651	-0.178	0.858723	0.92958	Vehicle vs SEMA4D + JAM2
PCLO	83.6959	0.0691144	0.388777	0.177774	0.8589	0.92969	Vehicle vs SEMA4D + JAM2
LINC00674	49.8671	-0.0594083	0.335759	-0.176937	0.859558	0.930322	Vehicle vs SEMA4D + JAM2
CD247	46.0826	-0.0660284	0.374787	-0.176176	0.860156	0.930644	Vehicle vs SEMA4D + JAM2
RALGAPB	2828.53	-0.0139222	0.0789488	-0.176345	0.860023	0.930644	Vehicle vs SEMA4D + JAM2
THAP8	226.583	0.0328516	0.186558	0.176093	0.860221	0.930644	Vehicle vs SEMA4D + JAM2
VWCE	76.7616	0.0512673	0.2907	0.176358	0.860013	0.930644	Vehicle vs SEMA4D + JAM2
ZSCAN32	624.548	0.017475	0.0991825	0.17619	0.860145	0.930644	Vehicle vs SEMA4D + JAM2
UBE3C	5356.16	-0.0100636	0.0572304	-0.175844	0.860416	0.930777	Vehicle vs SEMA4D + JAM2
NBPF19	982.155	-0.0218767	0.124502	-0.175714	0.860519	0.930809	Vehicle vs SEMA4D + JAM2
SPRY3	119.34	-0.0398409	0.227203	-0.175354	0.860801	0.931035	Vehicle vs SEMA4D + JAM2
ARHGEF37	44.2321	0.0757353	0.432522	0.175102	0.861	0.931171	Vehicle vs SEMA4D + JAM2
ZNF559	330.795	0.0270281	0.154768	0.174636	0.861365	0.931487	Vehicle vs SEMA4D + JAM2
HLA-DPA1	543.594	-0.0197153	0.113437	-0.1738	0.862023	0.931565	Vehicle vs SEMA4D + JAM2
KCNIP3	304.112	-0.0258818	0.148619	-0.174149	0.861748	0.931565	Vehicle vs SEMA4D + JAM2
SAMD11	601.611	0.0281453	0.161916	0.173827	0.862002	0.931565	Vehicle vs SEMA4D + JAM2
SLC20A2	3846.45	0.0118932	0.0684124	0.173845	0.861987	0.931565	Vehicle vs SEMA4D + JAM2
STOX2	144.568	0.0568537	0.326057	0.174367	0.861577	0.931565	Vehicle vs SEMA4D + JAM2
SVIL2P	45.3621	0.06435	0.369984	0.173927	0.861923	0.931565	Vehicle vs SEMA4D + JAM2
TBCE	790.712	0.0283415	0.16255	0.174356	0.861586	0.931565	Vehicle vs SEMA4D + JAM2
ZFHX2	143.351	-0.0365598	0.21032	-0.173829	0.862	0.931565	Vehicle vs SEMA4D + JAM2
C1QL3	53.8607	-0.059249	0.341896	-0.173295	0.862419	0.931914	Vehicle vs SEMA4D + JAM2
FBXO42	1164.55	-0.0181687	0.105094	-0.172881	0.862745	0.932186	Vehicle vs SEMA4D + JAM2
PHF5A	669.365	-0.0188965	0.109576	-0.172451	0.863083	0.932457	Vehicle vs SEMA4D + JAM2
SP140	101.766	-0.0421489	0.244517	-0.172376	0.863142	0.932457	Vehicle vs SEMA4D + JAM2
MRPS31P4	143.412	-0.0348025	0.202646	-0.171741	0.863641	0.932885	Vehicle vs SEMA4D + JAM2
TIGD7	325.04	-0.0255633	0.148896	-0.171686	0.863684	0.932885	Vehicle vs SEMA4D + JAM2
GCA	322.418	-0.0274114	0.1599	-0.171428	0.863887	0.932909	Vehicle vs SEMA4D + JAM2
IL17D	60.3869	-0.0522209	0.304609	-0.171436	0.863881	0.932909	Vehicle vs SEMA4D + JAM2
PRADC1	423.513	-0.0211227	0.123253	-0.171377	0.863927	0.932909	Vehicle vs SEMA4D + JAM2
LRRC61	263.313	0.0273809	0.159908	0.171229	0.864043	0.932956	Vehicle vs SEMA4D + JAM2
GAL3ST4	295.987	-0.0257907	0.151007	-0.170792	0.864387	0.933248	Vehicle vs SEMA4D + JAM2
DOCK3	119.102	-0.038288	0.224414	-0.170614	0.864528	0.93332	Vehicle vs SEMA4D + JAM2
ATP6V1H	2119.17	0.0186181	0.109209	0.170481	0.864632	0.933353	Vehicle vs SEMA4D + JAM2
ABAT	742.147	0.0171702	0.101193	0.169677	0.865264	0.933877	Vehicle vs SEMA4D + JAM2
PIPOX	171.355	-0.0313062	0.18445	-0.169728	0.865224	0.933877	Vehicle vs SEMA4D + JAM2
CHRNB1	250.325	-0.0271059	0.159952	-0.169463	0.865433	0.93398	Vehicle vs SEMA4D + JAM2
LIG3	1305.5	0.0143283	0.0847701	0.169025	0.865777	0.934188	Vehicle vs SEMA4D + JAM2
SERAC1	666.631	0.0214007	0.126678	0.168938	0.865845	0.934188	Vehicle vs SEMA4D + JAM2
ZNF316	1736.48	0.0148964	0.0881165	0.169053	0.865755	0.934188	Vehicle vs SEMA4D + JAM2
FAM43A	1063.13	-0.0161832	0.0959362	-0.168687	0.866042	0.934242	Vehicle vs SEMA4D + JAM2
ZMYM3	3008.87	-0.0101662	0.0602624	-0.168699	0.866034	0.934242	Vehicle vs SEMA4D + JAM2
TMX2	2864.89	-0.0108042	0.0641769	-0.168351	0.866307	0.934384	Vehicle vs SEMA4D + JAM2
ZNF121	816.621	0.0586311	0.348303	0.168334	0.866321	0.934384	Vehicle vs SEMA4D + JAM2
RHBDL1	111.779	-0.0396886	0.236327	-0.167939	0.866631	0.93464	Vehicle vs SEMA4D + JAM2
ALKBH5	3337.64	0.0111558	0.0665781	0.167559	0.86693	0.934669	Vehicle vs SEMA4D + JAM2
GBGT1	64.9245	-0.0494478	0.294756	-0.167758	0.866773	0.934669	Vehicle vs SEMA4D + JAM2
STEAP3	9992.61	-0.00873434	0.0521356	-0.167531	0.866952	0.934669	Vehicle vs SEMA4D + JAM2
TPST1	1056.97	-0.014577	0.0869326	-0.167681	0.866834	0.934669	Vehicle vs SEMA4D + JAM2
DOCK9	654.737	-0.0180414	0.107848	-0.167286	0.867145	0.934798	Vehicle vs SEMA4D + JAM2
SEMA6B	93.7089	0.045256	0.270745	0.167153	0.867249	0.934831	Vehicle vs SEMA4D + JAM2
ADGRG6	242.146	-0.0329449	0.197431	-0.166868	0.867474	0.934994	Vehicle vs SEMA4D + JAM2
IGSF9	58.083	-0.0535235	0.321387	-0.166539	0.867733	0.935194	Vehicle vs SEMA4D + JAM2
CCNL1	1964.12	-0.0185267	0.111473	-0.1662	0.868	0.935402	Vehicle vs SEMA4D + JAM2
LRRC28	376.203	-0.0226523	0.13644	-0.166024	0.868138	0.935472	Vehicle vs SEMA4D + JAM2
ENO4	42.4729	0.0617527	0.373431	0.165366	0.868656	0.935951	Vehicle vs SEMA4D + JAM2
EDC4	3398.65	-0.0130451	0.0789778	-0.165174	0.868807	0.936034	Vehicle vs SEMA4D + JAM2
IFT22	545.071	-0.017793	0.107797	-0.16506	0.868896	0.936051	Vehicle vs SEMA4D + JAM2
NOM1	826.459	-0.0200971	0.122102	-0.164592	0.869265	0.936211	Vehicle vs SEMA4D + JAM2
PEDS1	1436.94	-0.0128961	0.0783322	-0.164634	0.869232	0.936211	Vehicle vs SEMA4D + JAM2
POLR2J2-UPK3BL1	328.855	-0.0390321	0.237099	-0.164623	0.86924	0.936211	Vehicle vs SEMA4D + JAM2
NGFR	354.432	-0.0284593	0.173672	-0.163868	0.869835	0.936745	Vehicle vs SEMA4D + JAM2
ANKRD46	271.61	-0.0282812	0.172989	-0.163486	0.870136	0.93699	Vehicle vs SEMA4D + JAM2
HTR7P1	113.525	0.0351885	0.216042	0.162878	0.870615	0.937268	Vehicle vs SEMA4D + JAM2
IL27RA	139.929	-0.0342131	0.209829	-0.163052	0.870477	0.937268	Vehicle vs SEMA4D + JAM2
SENP1	811.921	0.0172964	0.106165	0.16292	0.870581	0.937268	Vehicle vs SEMA4D + JAM2
AP3B2	78.2221	0.0468717	0.289236	0.162053	0.871264	0.937625	Vehicle vs SEMA4D + JAM2
PLK3	1165.3	-0.0137303	0.0847087	-0.162089	0.871236	0.937625	Vehicle vs SEMA4D + JAM2
SH3D19	3555.18	-0.0101665	0.0627085	-0.162124	0.871208	0.937625	Vehicle vs SEMA4D + JAM2
ST3GAL3	946.151	-0.0153143	0.0943914	-0.162242	0.871115	0.937625	Vehicle vs SEMA4D + JAM2
TMEM187	198.486	-0.0273772	0.169007	-0.161989	0.871315	0.937625	Vehicle vs SEMA4D + JAM2
RABGEF1	1448.42	-0.0165309	0.102139	-0.161847	0.871426	0.937666	Vehicle vs SEMA4D + JAM2
DEXI	1204.13	0.0172582	0.106805	0.161585	0.871633	0.937808	Vehicle vs SEMA4D + JAM2
CCDC78	77.7125	0.0466085	0.288864	0.161351	0.871817	0.937927	Vehicle vs SEMA4D + JAM2
MOB3C	576.007	0.0178756	0.111011	0.161025	0.872074	0.938124	Vehicle vs SEMA4D + JAM2
ZRANB2	3214.45	-0.0101461	0.0630696	-0.160871	0.872195	0.938175	Vehicle vs SEMA4D + JAM2
TMEM121	61.4759	-0.0504502	0.313931	-0.160705	0.872326	0.938237	Vehicle vs SEMA4D + JAM2
FES	99.6817	0.0607987	0.379222	0.160325	0.872625	0.938286	Vehicle vs SEMA4D + JAM2
GPER1	637.528	-0.0161993	0.100965	-0.160445	0.87253	0.938286	Vehicle vs SEMA4D + JAM2
NAAA	324.231	0.0220405	0.137316	0.160509	0.87248	0.938286	Vehicle vs SEMA4D + JAM2
SLC2A3	1177.21	0.0177011	0.110444	0.160272	0.872667	0.938286	Vehicle vs SEMA4D + JAM2
HMOX1	879.641	0.0155565	0.097246	0.159971	0.872904	0.938383	Vehicle vs SEMA4D + JAM2
MZF1	959.994	-0.0148447	0.0927845	-0.159991	0.872888	0.938383	Vehicle vs SEMA4D + JAM2
SLC35E4	413.137	-0.0195772	0.122453	-0.159875	0.87298	0.938385	Vehicle vs SEMA4D + JAM2
KDM8	178.798	0.0455336	0.285467	0.159506	0.87327	0.938475	Vehicle vs SEMA4D + JAM2
MTNAP1	1194.34	0.0138305	0.0866599	0.159596	0.8732	0.938475	Vehicle vs SEMA4D + JAM2
PANO1	59.4811	-0.0470535	0.295375	-0.159301	0.873432	0.938475	Vehicle vs SEMA4D + JAM2
TSPOAP1	105.56	-0.0405518	0.254302	-0.159463	0.873304	0.938475	Vehicle vs SEMA4D + JAM2
ZNF416	252.171	-0.0242206	0.151977	-0.159371	0.873377	0.938475	Vehicle vs SEMA4D + JAM2
SEMA3A	782.16	-0.0175507	0.11025	-0.159189	0.87352	0.93849	Vehicle vs SEMA4D + JAM2
ZSCAN26	640.077	-0.0186161	0.117281	-0.15873	0.873882	0.9388	Vehicle vs SEMA4D + JAM2
NRARP	60.0188	-0.0481599	0.304406	-0.158209	0.874292	0.938874	Vehicle vs SEMA4D + JAM2
PAGR1	679.005	-0.0167244	0.105562	-0.158432	0.874117	0.938874	Vehicle vs SEMA4D + JAM2
PDGFA	415.275	-0.0239298	0.151262	-0.158201	0.874298	0.938874	Vehicle vs SEMA4D + JAM2
VAMP4	675.231	0.0202438	0.127843	0.158349	0.874182	0.938874	Vehicle vs SEMA4D + JAM2
ZSCAN23	93.1491	-0.0433758	0.274228	-0.158174	0.87432	0.938874	Vehicle vs SEMA4D + JAM2
FAM72A	137.178	0.0332005	0.210939	0.157394	0.874935	0.939455	Vehicle vs SEMA4D + JAM2
GNAQ	1999.9	-0.0201103	0.127907	-0.157226	0.875067	0.939516	Vehicle vs SEMA4D + JAM2
PTTG1	1695.57	0.0110295	0.0702291	0.157051	0.875205	0.939516	Vehicle vs SEMA4D + JAM2
TTPAL	1537.53	0.0122005	0.0776904	0.157041	0.875213	0.939516	Vehicle vs SEMA4D + JAM2
MCRIP2	597.988	-0.020706	0.131988	-0.156878	0.875341	0.939574	Vehicle vs SEMA4D + JAM2
HDAC11	498.706	0.0292831	0.187215	0.156414	0.875707	0.939808	Vehicle vs SEMA4D + JAM2
RHBDF2	1018.57	0.0178107	0.113825	0.156475	0.875659	0.939808	Vehicle vs SEMA4D + JAM2
PPP2R2B	113.059	0.0341539	0.218621	0.156225	0.875856	0.939889	Vehicle vs SEMA4D + JAM2
COL12A1	710.921	-0.0259661	0.166767	-0.155703	0.876267	0.940096	Vehicle vs SEMA4D + JAM2
FBXO16	65.4021	-0.0549817	0.353129	-0.155699	0.876271	0.940096	Vehicle vs SEMA4D + JAM2
UBE2F	1288.43	-0.0136281	0.0874879	-0.155771	0.876213	0.940096	Vehicle vs SEMA4D + JAM2
CTSS	42.864	-0.0712813	0.458897	-0.155332	0.87656	0.940327	Vehicle vs SEMA4D + JAM2
ACAD8	1143.34	0.0137177	0.088476	0.155045	0.876786	0.94049	Vehicle vs SEMA4D + JAM2
GIPR	107.749	0.0426127	0.275361	0.154752	0.877017	0.9405	Vehicle vs SEMA4D + JAM2
HPS3	869.523	-0.0170352	0.110025	-0.15483	0.876956	0.9405	Vehicle vs SEMA4D + JAM2
SEC31A	10620.6	0.00903146	0.0582998	0.154914	0.876889	0.9405	Vehicle vs SEMA4D + JAM2
BACE2	3429.01	-0.0095386	0.0618833	-0.154139	0.8775	0.940566	Vehicle vs SEMA4D + JAM2
CNST	763.302	0.0226559	0.146725	0.154411	0.877286	0.940566	Vehicle vs SEMA4D + JAM2
DHX34	1151.88	-0.0144038	0.0932201	-0.154513	0.877205	0.940566	Vehicle vs SEMA4D + JAM2
PHF7	127.285	0.0334124	0.216805	0.154112	0.877521	0.940566	Vehicle vs SEMA4D + JAM2
PMS2P1	215.516	0.0248066	0.160807	0.154263	0.877403	0.940566	Vehicle vs SEMA4D + JAM2
RP9	577.563	-0.017454	0.113155	-0.154248	0.877414	0.940566	Vehicle vs SEMA4D + JAM2
AP2S1	3932.67	-0.0102707	0.0669901	-0.153317	0.878149	0.941046	Vehicle vs SEMA4D + JAM2
RBM18	1121.65	-0.0147923	0.0964168	-0.15342	0.878067	0.941046	Vehicle vs SEMA4D + JAM2
RDH13	402.94	-0.0213879	0.139551	-0.153262	0.878192	0.941046	Vehicle vs SEMA4D + JAM2
ZNF248	723.202	0.0229845	0.150249	0.152976	0.878417	0.941209	Vehicle vs SEMA4D + JAM2
ABT1	614.563	-0.0151925	0.0995861	-0.152557	0.878748	0.941484	Vehicle vs SEMA4D + JAM2
MINDY4	136.554	-0.0301679	0.198724	-0.151808	0.879338	0.941861	Vehicle vs SEMA4D + JAM2
RNF215	1089.74	-0.019542	0.128769	-0.15176	0.879377	0.941861	Vehicle vs SEMA4D + JAM2
SALL1	3187.9	-0.0107754	0.0710586	-0.151641	0.87947	0.941861	Vehicle vs SEMA4D + JAM2
SMIM10L1	1258.83	0.0168794	0.1111	0.15193	0.879242	0.941861	Vehicle vs SEMA4D + JAM2
TTC9C	734.545	0.0144415	0.0952239	0.151659	0.879456	0.941861	Vehicle vs SEMA4D + JAM2
MDN1	1025.69	0.017274	0.114285	0.151149	0.879858	0.942164	Vehicle vs SEMA4D + JAM2
SYTL2	920.864	0.015492	0.102532	0.151095	0.879901	0.942164	Vehicle vs SEMA4D + JAM2
NBPF10	338.546	-0.0241263	0.160171	-0.150628	0.880269	0.942479	Vehicle vs SEMA4D + JAM2
ADAM22	81.3904	0.0529254	0.352225	0.15026	0.880559	0.942514	Vehicle vs SEMA4D + JAM2
CAMKK2	1814.73	0.0121167	0.0806567	0.150226	0.880586	0.942514	Vehicle vs SEMA4D + JAM2
ENTREP3	2472.44	-0.00936487	0.0623445	-0.150212	0.880598	0.942514	Vehicle vs SEMA4D + JAM2
MIS18BP1	822.448	-0.0186888	0.124394	-0.150239	0.880576	0.942514	Vehicle vs SEMA4D + JAM2
PDZD11	1970.94	-0.010477	0.0698303	-0.150036	0.880736	0.942583	Vehicle vs SEMA4D + JAM2
AHSA1	3655.01	-0.0109525	0.0735622	-0.148887	0.881643	0.942609	Vehicle vs SEMA4D + JAM2
COL8A2	144.64	0.0294585	0.197994	0.148785	0.881723	0.942609	Vehicle vs SEMA4D + JAM2
CSF1	1462.55	0.0113754	0.0761895	0.149304	0.881314	0.942609	Vehicle vs SEMA4D + JAM2
DDX12B	110.059	0.032724	0.219621	0.149002	0.881552	0.942609	Vehicle vs SEMA4D + JAM2
DOK7	125.8	0.0339709	0.228245	0.148835	0.881684	0.942609	Vehicle vs SEMA4D + JAM2
FGFR4	91.3372	0.0409618	0.274785	0.149068	0.8815	0.942609	Vehicle vs SEMA4D + JAM2
KCTD5	2515.73	-0.00933763	0.0624316	-0.149566	0.881107	0.942609	Vehicle vs SEMA4D + JAM2
MMP11	518.222	0.019615	0.131565	0.14909	0.881483	0.942609	Vehicle vs SEMA4D + JAM2
NEK2	376.432	-0.020263	0.13534	-0.149719	0.880987	0.942609	Vehicle vs SEMA4D + JAM2
PPFIA2	259.708	-0.0254908	0.17098	-0.149086	0.881486	0.942609	Vehicle vs SEMA4D + JAM2
RAB5B	7580.97	0.00908691	0.0607424	0.149598	0.881082	0.942609	Vehicle vs SEMA4D + JAM2
RIPOR3	72.4255	-0.0502895	0.336745	-0.14934	0.881285	0.942609	Vehicle vs SEMA4D + JAM2
XRCC3	444.095	-0.0195794	0.130978	-0.149486	0.88117	0.942609	Vehicle vs SEMA4D + JAM2
TRAPPC2B	146.778	-0.0307201	0.207157	-0.148294	0.882111	0.942944	Vehicle vs SEMA4D + JAM2
C7orf25	80.2748	0.045775	0.309822	0.147746	0.882543	0.943138	Vehicle vs SEMA4D + JAM2
ERBIN	5375.15	0.0122268	0.0827314	0.147789	0.882509	0.943138	Vehicle vs SEMA4D + JAM2
LOXL1	11165.2	-0.00691784	0.046752	-0.147969	0.882367	0.943138	Vehicle vs SEMA4D + JAM2
TESMIN	149.885	0.0318741	0.21582	0.147688	0.882589	0.943138	Vehicle vs SEMA4D + JAM2
MON1A	471.583	-0.0167479	0.113482	-0.147583	0.882672	0.943147	Vehicle vs SEMA4D + JAM2
AP5B1	892.06	0.0146762	0.0996524	0.147274	0.882916	0.943328	Vehicle vs SEMA4D + JAM2
NFYA	2007.95	-0.0112722	0.0769402	-0.146506	0.883522	0.943897	Vehicle vs SEMA4D + JAM2
EEF1A1P9	42.8975	-0.0521277	0.356112	-0.14638	0.883621	0.943924	Vehicle vs SEMA4D + JAM2
RHPN1	312.765	-0.022992	0.157269	-0.146195	0.883767	0.944	Vehicle vs SEMA4D + JAM2
MT1E	73.8486	-0.0469229	0.321373	-0.146008	0.883915	0.944079	Vehicle vs SEMA4D + JAM2
GNAZ	894.023	0.0129684	0.0891438	0.145477	0.884334	0.944447	Vehicle vs SEMA4D + JAM2
GALM	382.798	-0.0206842	0.142908	-0.144738	0.884917	0.944991	Vehicle vs SEMA4D + JAM2
KMT2E	2531.78	-0.0118555	0.0821043	-0.144395	0.885188	0.945025	Vehicle vs SEMA4D + JAM2
MAGEL2	162.274	-0.0268717	0.186192	-0.144322	0.885246	0.945025	Vehicle vs SEMA4D + JAM2
RPL6P10	113.707	-0.0381987	0.264433	-0.144455	0.885141	0.945025	Vehicle vs SEMA4D + JAM2
TSEN34	2227.48	0.0103909	0.0718748	0.14457	0.88505	0.945025	Vehicle vs SEMA4D + JAM2
P2RX6	110.979	0.0430878	0.298984	0.144114	0.88541	0.945121	Vehicle vs SEMA4D + JAM2
ADGRB1	58.6199	-0.0471791	0.328341	-0.143689	0.885746	0.945213	Vehicle vs SEMA4D + JAM2
LRP4	984.277	-0.0128438	0.0893357	-0.143771	0.885682	0.945213	Vehicle vs SEMA4D + JAM2
LURAP1	58.926	0.042342	0.294801	0.143629	0.885793	0.945213	Vehicle vs SEMA4D + JAM2
NSF	2583.69	0.0101492	0.070637	0.143681	0.885753	0.945213	Vehicle vs SEMA4D + JAM2
METTL13	1564.45	0.0139055	0.0969159	0.14348	0.885911	0.945259	Vehicle vs SEMA4D + JAM2
C2orf74	315.069	-0.0207289	0.145016	-0.142942	0.886336	0.945597	Vehicle vs SEMA4D + JAM2
SNUPN	674.946	0.0141234	0.0988412	0.14289	0.886377	0.945597	Vehicle vs SEMA4D + JAM2
HS1BP3	857.457	-0.0146709	0.102829	-0.142673	0.886549	0.945701	Vehicle vs SEMA4D + JAM2
ARL4D	292.388	0.0207078	0.145568	0.142255	0.886878	0.945741	Vehicle vs SEMA4D + JAM2
IQCA1	60.6482	-0.0425429	0.299072	-0.142249	0.886883	0.945741	Vehicle vs SEMA4D + JAM2
STPG1	431.663	0.0181674	0.127657	0.142314	0.886832	0.945741	Vehicle vs SEMA4D + JAM2
ZNF343	416.024	0.0173331	0.121819	0.142285	0.886855	0.945741	Vehicle vs SEMA4D + JAM2
ADPGK	2068	-0.0109732	0.0776657	-0.141288	0.887642	0.946054	Vehicle vs SEMA4D + JAM2
ARRDC2	115.562	-0.0311998	0.220932	-0.141219	0.887697	0.946054	Vehicle vs SEMA4D + JAM2
FURIN	8332.1	0.00814692	0.0576886	0.141222	0.887694	0.946054	Vehicle vs SEMA4D + JAM2
NDOR1	1366.92	-0.012074	0.0852868	-0.141569	0.88742	0.946054	Vehicle vs SEMA4D + JAM2
SAP130	1916.79	-0.00971873	0.0687487	-0.141366	0.887581	0.946054	Vehicle vs SEMA4D + JAM2
ZNF319	789.603	0.018767	0.132818	0.141298	0.887634	0.946054	Vehicle vs SEMA4D + JAM2
ZNF670-ZNF695	45.7628	0.0509321	0.360175	0.141409	0.887547	0.946054	Vehicle vs SEMA4D + JAM2
PDIA3P1	79.4657	-0.040658	0.288599	-0.14088	0.887964	0.94626	Vehicle vs SEMA4D + JAM2
ALAS1	2390.39	0.00945913	0.0673479	0.140452	0.888303	0.946462	Vehicle vs SEMA4D + JAM2
THNSL2	173.767	0.02512	0.178783	0.140505	0.888261	0.946462	Vehicle vs SEMA4D + JAM2
ANKRD37	61.1433	-0.0432212	0.308551	-0.140078	0.888598	0.946533	Vehicle vs SEMA4D + JAM2
RGS19	355.186	0.0188007	0.134195	0.1401	0.888581	0.946533	Vehicle vs SEMA4D + JAM2
SOCS1	89.3702	0.0376742	0.269016	0.140045	0.888625	0.946533	Vehicle vs SEMA4D + JAM2
TM9SF4	4144.84	0.00823734	0.0588417	0.139992	0.888667	0.946533	Vehicle vs SEMA4D + JAM2
RPL36A	4860.78	0.00868747	0.0621127	0.139866	0.888766	0.946559	Vehicle vs SEMA4D + JAM2
GNB3	246.37	0.0277863	0.199103	0.139557	0.88901	0.94671	Vehicle vs SEMA4D + JAM2
SGCE	2197.67	0.0097759	0.0700791	0.139498	0.889057	0.94671	Vehicle vs SEMA4D + JAM2
MPPE1	671.146	-0.0184676	0.132503	-0.139376	0.889153	0.946734	Vehicle vs SEMA4D + JAM2
CRBN	752.811	-0.020721	0.148937	-0.139125	0.889351	0.946865	Vehicle vs SEMA4D + JAM2
DYNLT2B	208.774	0.0248973	0.17911	0.139005	0.889446	0.946873	Vehicle vs SEMA4D + JAM2
SLC4A11	286.829	0.0226114	0.162756	0.138928	0.889507	0.946873	Vehicle vs SEMA4D + JAM2
CAPN3	103.533	-0.0370006	0.267228	-0.138461	0.889876	0.947183	Vehicle vs SEMA4D + JAM2
EXOSC9	906.248	0.0124755	0.0903402	0.138095	0.890165	0.947183	Vehicle vs SEMA4D + JAM2
NAA80	253.787	-0.0244144	0.176682	-0.138182	0.890096	0.947183	Vehicle vs SEMA4D + JAM2
SIMC1	297.914	0.0228662	0.165258	0.138367	0.889951	0.947183	Vehicle vs SEMA4D + JAM2
SV2A	2410.81	-0.00888574	0.0643483	-0.138088	0.890171	0.947183	Vehicle vs SEMA4D + JAM2
DDX12P	121.084	-0.028763	0.209044	-0.137593	0.890562	0.947441	Vehicle vs SEMA4D + JAM2
TCEAL3	1389.73	-0.0108358	0.078743	-0.13761	0.890548	0.947441	Vehicle vs SEMA4D + JAM2
BCDIN3D	223.95	0.0224171	0.163161	0.137392	0.890721	0.947465	Vehicle vs SEMA4D + JAM2
DNAJC14	1766.82	0.00988118	0.0719277	0.137377	0.890733	0.947465	Vehicle vs SEMA4D + JAM2
ALDH1B1	1427.12	0.0100421	0.0734819	0.136661	0.891299	0.947512	Vehicle vs SEMA4D + JAM2
ARHGAP10	503.648	0.016795	0.122695	0.136884	0.891123	0.947512	Vehicle vs SEMA4D + JAM2
BMP4	249.246	-0.0228068	0.166787	-0.136742	0.891235	0.947512	Vehicle vs SEMA4D + JAM2
LGALS8	1345.76	0.0132228	0.0965079	0.137013	0.89102	0.947512	Vehicle vs SEMA4D + JAM2
LRRC15	2393.81	-0.0109073	0.0796177	-0.136996	0.891034	0.947512	Vehicle vs SEMA4D + JAM2
PCDHGA2	399.299	-0.0204491	0.14944	-0.136838	0.891159	0.947512	Vehicle vs SEMA4D + JAM2
SOD2	2827.07	-0.00934012	0.0681898	-0.136972	0.891053	0.947512	Vehicle vs SEMA4D + JAM2
ADAMTS6	355.531	-0.0232435	0.170423	-0.136387	0.891515	0.947663	Vehicle vs SEMA4D + JAM2
ACOT11	115.436	-0.0354879	0.260949	-0.135996	0.891825	0.947904	Vehicle vs SEMA4D + JAM2
CGB8	161.644	-0.0286208	0.210584	-0.135911	0.891891	0.947904	Vehicle vs SEMA4D + JAM2
RAPGEF3	54.6791	-0.0438429	0.322848	-0.1358	0.891979	0.947919	Vehicle vs SEMA4D + JAM2
PSMB2	5019.17	0.00848685	0.0625405	0.135702	0.892057	0.947922	Vehicle vs SEMA4D + JAM2
MALL	284.102	0.0197611	0.146253	0.135116	0.89252	0.948335	Vehicle vs SEMA4D + JAM2
BEX1	537.004	-0.0155101	0.115434	-0.134363	0.893115	0.948583	Vehicle vs SEMA4D + JAM2
CENPM	281.77	-0.0210543	0.15642	-0.134601	0.892927	0.948583	Vehicle vs SEMA4D + JAM2
COL13A1	1187.51	0.0128304	0.0959038	0.133784	0.893573	0.948583	Vehicle vs SEMA4D + JAM2
CRYZL2P	49.4921	0.0445579	0.3311	0.134575	0.892948	0.948583	Vehicle vs SEMA4D + JAM2
GTF2E2	1189.15	0.011461	0.0855884	0.133909	0.893475	0.948583	Vehicle vs SEMA4D + JAM2
INSR	412.789	0.0227769	0.170022	0.133964	0.893431	0.948583	Vehicle vs SEMA4D + JAM2
MTFR1L	2725.58	0.00796933	0.0593164	0.134353	0.893124	0.948583	Vehicle vs SEMA4D + JAM2
POLR1G	693.881	0.0137841	0.102872	0.133993	0.893408	0.948583	Vehicle vs SEMA4D + JAM2
RCAN3	798.166	0.0126575	0.0944007	0.134082	0.893337	0.948583	Vehicle vs SEMA4D + JAM2
RPN1	8989.68	-0.00686989	0.0511933	-0.134195	0.893248	0.948583	Vehicle vs SEMA4D + JAM2
SLC25A14	272.652	0.0197786	0.147836	0.133787	0.893571	0.948583	Vehicle vs SEMA4D + JAM2
CLYBL	88.6563	-0.0373067	0.279433	-0.133509	0.893791	0.948594	Vehicle vs SEMA4D + JAM2
COTL1	29069	-0.00580121	0.0434201	-0.133607	0.893714	0.948594	Vehicle vs SEMA4D + JAM2
HERC6	213.678	-0.0297087	0.222557	-0.133488	0.893807	0.948594	Vehicle vs SEMA4D + JAM2
BMPR1B	159.528	0.0261731	0.196982	0.132871	0.894296	0.948642	Vehicle vs SEMA4D + JAM2
CBX4	957.542	0.0130319	0.0980391	0.132926	0.894252	0.948642	Vehicle vs SEMA4D + JAM2
CFAP298	969.361	-0.011906	0.0893777	-0.13321	0.894028	0.948642	Vehicle vs SEMA4D + JAM2
MFSD14CP	112.758	-0.0348465	0.262268	-0.132866	0.894299	0.948642	Vehicle vs SEMA4D + JAM2
PEX6	606.606	-0.0159506	0.119952	-0.132976	0.894213	0.948642	Vehicle vs SEMA4D + JAM2
QTRT2	926.471	-0.0112821	0.0846526	-0.133275	0.893976	0.948642	Vehicle vs SEMA4D + JAM2
MSANTD2	473.749	-0.0156319	0.117877	-0.132612	0.8945	0.948776	Vehicle vs SEMA4D + JAM2
ANXA2R	51.0231	0.0473504	0.357542	0.132433	0.894642	0.948843	Vehicle vs SEMA4D + JAM2
CHST11	833.818	-0.014376	0.108739	-0.132207	0.894821	0.948843	Vehicle vs SEMA4D + JAM2
PGAM5	1299.83	-0.0101227	0.0766517	-0.132061	0.894936	0.948843	Vehicle vs SEMA4D + JAM2
PPP1R3F	239.737	-0.0289544	0.219054	-0.132179	0.894842	0.948843	Vehicle vs SEMA4D + JAM2
ZNF706	1422.19	-0.0117506	0.0889366	-0.132124	0.894886	0.948843	Vehicle vs SEMA4D + JAM2
CTF1	482.699	0.0170517	0.129568	0.131604	0.895298	0.949122	Vehicle vs SEMA4D + JAM2
PTRH2	707.729	-0.0128308	0.0976132	-0.131445	0.895423	0.949122	Vehicle vs SEMA4D + JAM2
UQCRC2	4864.96	-0.00844544	0.0642218	-0.131504	0.895376	0.949122	Vehicle vs SEMA4D + JAM2
CCZ1P1	51.4366	-0.0450507	0.343624	-0.131104	0.895693	0.949328	Vehicle vs SEMA4D + JAM2
PTMA	24574.7	-0.00654467	0.0500127	-0.13086	0.895886	0.949454	Vehicle vs SEMA4D + JAM2
EML2	917.53	-0.0151416	0.116314	-0.130178	0.896425	0.94963	Vehicle vs SEMA4D + JAM2
KLC4	863.519	-0.0130462	0.100217	-0.13018	0.896424	0.94963	Vehicle vs SEMA4D + JAM2
SETD3	1877.86	-0.0100226	0.0768297	-0.130452	0.896209	0.94963	Vehicle vs SEMA4D + JAM2
TWIST1	190.929	-0.0225567	0.173066	-0.130336	0.896301	0.94963	Vehicle vs SEMA4D + JAM2
ZNF251	1210.81	-0.0122389	0.0937651	-0.130527	0.896149	0.94963	Vehicle vs SEMA4D + JAM2
FAR2	77.8994	-0.0361107	0.278251	-0.129778	0.896742	0.949761	Vehicle vs SEMA4D + JAM2
QDPR	1342.95	0.0128134	0.0987631	0.129739	0.896773	0.949761	Vehicle vs SEMA4D + JAM2
SERGEF	283.649	0.0201519	0.155258	0.129796	0.896728	0.949761	Vehicle vs SEMA4D + JAM2
ERMAP	654.451	-0.014973	0.116072	-0.128997	0.89736	0.950225	Vehicle vs SEMA4D + JAM2
MEGF8	6251.98	-0.00893077	0.0692016	-0.129054	0.897315	0.950225	Vehicle vs SEMA4D + JAM2
HNRNPA1L2	182.674	-0.0249855	0.194138	-0.1287	0.897595	0.950395	Vehicle vs SEMA4D + JAM2
FBXO7	3123.18	-0.00810786	0.0631557	-0.128379	0.897849	0.950585	Vehicle vs SEMA4D + JAM2
DOP1B	1349.04	0.0140986	0.110062	0.128097	0.898072	0.95066	Vehicle vs SEMA4D + JAM2
NOA1	1006.88	0.0118383	0.0924061	0.128112	0.89806	0.95066	Vehicle vs SEMA4D + JAM2
SNAPIN	1195.95	0.0113292	0.0885054	0.128006	0.898144	0.95066	Vehicle vs SEMA4D + JAM2
CLDND1	4423.69	0.00750115	0.0586477	0.127902	0.898227	0.950665	Vehicle vs SEMA4D + JAM2
STRIP1	1984.2	0.00913538	0.0714758	0.127811	0.898299	0.950665	Vehicle vs SEMA4D + JAM2
DKC1	2432.77	-0.00833671	0.0657047	-0.126881	0.899034	0.951298	Vehicle vs SEMA4D + JAM2
TENT4A	1138.9	0.01137	0.089622	0.126867	0.899046	0.951298	Vehicle vs SEMA4D + JAM2
SPIN2B	250.693	0.0190051	0.150806	0.126024	0.899713	0.951872	Vehicle vs SEMA4D + JAM2
ZC3HC1	805.001	-0.0127767	0.101409	-0.125992	0.899739	0.951872	Vehicle vs SEMA4D + JAM2
LIMCH1	2678.08	0.00995883	0.0791695	0.125791	0.899897	0.951882	Vehicle vs SEMA4D + JAM2
LPIN2	1316.76	0.0131846	0.104787	0.125823	0.899872	0.951882	Vehicle vs SEMA4D + JAM2
FAM120C	440.604	-0.0149228	0.118742	-0.125674	0.89999	0.951901	Vehicle vs SEMA4D + JAM2
GNE	1136.41	0.0100259	0.0799761	0.125361	0.900238	0.952084	Vehicle vs SEMA4D + JAM2
RASSF5	152.506	-0.0262523	0.2097	-0.12519	0.900373	0.952148	Vehicle vs SEMA4D + JAM2
BMS1P7	47.0655	0.0461901	0.369558	0.124988	0.900533	0.952171	Vehicle vs SEMA4D + JAM2
PPARA	816.873	-0.0141467	0.113198	-0.124973	0.900545	0.952171	Vehicle vs SEMA4D + JAM2
ZNF222	145.805	0.024297	0.194677	0.124807	0.900677	0.952232	Vehicle vs SEMA4D + JAM2
UST	787.757	0.014923	0.119716	0.124653	0.900798	0.952281	Vehicle vs SEMA4D + JAM2
BCL2L12	717.602	-0.0128165	0.103266	-0.124111	0.901227	0.952283	Vehicle vs SEMA4D + JAM2
CDCA5	896.487	-0.0130909	0.10524	-0.124391	0.901006	0.952283	Vehicle vs SEMA4D + JAM2
IQCG	287.508	0.0194962	0.157241	0.123989	0.901324	0.952283	Vehicle vs SEMA4D + JAM2
NEK9	3011.96	-0.00891633	0.0717482	-0.124272	0.9011	0.952283	Vehicle vs SEMA4D + JAM2
SCUBE3	677.551	-0.0140881	0.113176	-0.12448	0.900935	0.952283	Vehicle vs SEMA4D + JAM2
TBC1D22B	576.622	-0.0134115	0.108094	-0.124072	0.901258	0.952283	Vehicle vs SEMA4D + JAM2
TBXAS1	253.819	-0.0242235	0.195043	-0.124196	0.90116	0.952283	Vehicle vs SEMA4D + JAM2
LPIN3	915.98	0.0126001	0.101851	0.123711	0.901544	0.952385	Vehicle vs SEMA4D + JAM2
TRIM35	989.68	0.0134383	0.108655	0.123678	0.90157	0.952385	Vehicle vs SEMA4D + JAM2
FANCE	294.379	0.0207028	0.168947	0.12254	0.902471	0.953099	Vehicle vs SEMA4D + JAM2
MAST3	525.423	0.0136318	0.111225	0.122561	0.902455	0.953099	Vehicle vs SEMA4D + JAM2
TRIM59-IFT80	66.1433	0.0620498	0.506256	0.122566	0.902451	0.953099	Vehicle vs SEMA4D + JAM2
TNFAIP2	1357.81	-0.0102773	0.0839941	-0.122357	0.902616	0.953174	Vehicle vs SEMA4D + JAM2
MED26	469.568	0.0146975	0.120365	0.122108	0.902814	0.953303	Vehicle vs SEMA4D + JAM2
PRRC2C	6358.31	0.0102034	0.0838857	0.121634	0.903189	0.95362	Vehicle vs SEMA4D + JAM2
MEIS3P2	42.8224	-0.0426067	0.35103	-0.121376	0.903393	0.953756	Vehicle vs SEMA4D + JAM2
TAF4B	103.297	-0.0281664	0.232479	-0.121157	0.903567	0.953861	Vehicle vs SEMA4D + JAM2
BFAR	2953.7	0.00971702	0.0807014	0.120407	0.904161	0.953884	Vehicle vs SEMA4D + JAM2
BRSK2	59.0763	-0.0408004	0.338951	-0.120372	0.904188	0.953884	Vehicle vs SEMA4D + JAM2
FAM234B	431.779	0.0154023	0.127267	0.121024	0.903672	0.953884	Vehicle vs SEMA4D + JAM2
JAG1	7144.88	0.00681189	0.0565863	0.120381	0.904182	0.953884	Vehicle vs SEMA4D + JAM2
MRPL46	515.993	-0.0130553	0.108369	-0.12047	0.904111	0.953884	Vehicle vs SEMA4D + JAM2
PCDH1	206.569	-0.0212412	0.17633	-0.120463	0.904116	0.953884	Vehicle vs SEMA4D + JAM2
PPM1J	54.0251	-0.0421858	0.349765	-0.120612	0.903999	0.953884	Vehicle vs SEMA4D + JAM2
ZNF550	390.748	-0.0171307	0.141972	-0.120662	0.903959	0.953884	Vehicle vs SEMA4D + JAM2
TIMELESS	1752.92	-0.0102658	0.0855973	-0.119932	0.904537	0.954173	Vehicle vs SEMA4D + JAM2
DHODH	316.896	-0.0164912	0.138494	-0.119075	0.905216	0.95435	Vehicle vs SEMA4D + JAM2
DNALI1	423.953	0.0165514	0.139042	0.119039	0.905244	0.95435	Vehicle vs SEMA4D + JAM2
FITM2	588.691	0.0131455	0.110373	0.119101	0.905196	0.95435	Vehicle vs SEMA4D + JAM2
GPCPD1	521.691	0.018388	0.154245	0.119213	0.905107	0.95435	Vehicle vs SEMA4D + JAM2
POU2F2	325.429	-0.0259047	0.217756	-0.118962	0.905305	0.95435	Vehicle vs SEMA4D + JAM2
RPL23AP82	468.087	-0.0161169	0.135476	-0.118965	0.905303	0.95435	Vehicle vs SEMA4D + JAM2
SLN	57.0749	-0.039275	0.328512	-0.119554	0.904836	0.95435	Vehicle vs SEMA4D + JAM2
TTC31	961.353	-0.0108392	0.0908042	-0.119369	0.904983	0.95435	Vehicle vs SEMA4D + JAM2
CLIC6	44.9733	-0.0417305	0.351105	-0.118855	0.90539	0.95436	Vehicle vs SEMA4D + JAM2
MTARC2	53.0866	-0.0464866	0.391431	-0.118761	0.905465	0.95436	Vehicle vs SEMA4D + JAM2
MAGEE1	199.814	-0.0199215	0.16799	-0.118588	0.905602	0.954388	Vehicle vs SEMA4D + JAM2
PLA2G15	1160.47	-0.0113631	0.0958608	-0.118538	0.905642	0.954388	Vehicle vs SEMA4D + JAM2
AVEN	670.452	-0.0117778	0.099693	-0.118141	0.905956	0.954483	Vehicle vs SEMA4D + JAM2
GATC	1619.07	0.00996628	0.0843175	0.118199	0.90591	0.954483	Vehicle vs SEMA4D + JAM2
NR6A1	237.086	-0.0182235	0.154054	-0.118293	0.905836	0.954483	Vehicle vs SEMA4D + JAM2
ANKRD53	47.2994	0.0423011	0.361104	0.117144	0.906746	0.954805	Vehicle vs SEMA4D + JAM2
CACNA1C	61.6184	-0.0419925	0.35903	-0.116961	0.906891	0.954805	Vehicle vs SEMA4D + JAM2
COG1	1557.64	0.00944191	0.0806441	0.117081	0.906796	0.954805	Vehicle vs SEMA4D + JAM2
DPYSL2	2422.93	0.00874145	0.0747483	0.116945	0.906904	0.954805	Vehicle vs SEMA4D + JAM2
DYRK4	544.163	-0.0132817	0.113334	-0.11719	0.90671	0.954805	Vehicle vs SEMA4D + JAM2
HNRNPM	8527.97	-0.00659863	0.0564457	-0.116902	0.906938	0.954805	Vehicle vs SEMA4D + JAM2
ING5	1341.98	0.0105088	0.0895496	0.117351	0.906582	0.954805	Vehicle vs SEMA4D + JAM2
LRRN4CL	65.0739	-0.0356414	0.304286	-0.117131	0.906756	0.954805	Vehicle vs SEMA4D + JAM2
NEK4	713.317	0.0147955	0.126423	0.117032	0.906835	0.954805	Vehicle vs SEMA4D + JAM2
AQP3	90.5793	0.0290656	0.249293	0.116592	0.907183	0.95496	Vehicle vs SEMA4D + JAM2
BAIAP3	114.885	0.0311406	0.267375	0.116468	0.907282	0.95496	Vehicle vs SEMA4D + JAM2
PHYHD1	220.619	-0.0223098	0.191612	-0.116432	0.90731	0.95496	Vehicle vs SEMA4D + JAM2
HDAC3	2150.1	0.00768192	0.0660358	0.11633	0.907391	0.954967	Vehicle vs SEMA4D + JAM2
VPS37A	1434.19	-0.0101345	0.0875443	-0.115765	0.907839	0.955359	Vehicle vs SEMA4D + JAM2
GEMIN5	1233.05	-0.00922576	0.079889	-0.115482	0.908063	0.955516	Vehicle vs SEMA4D + JAM2
SCX	384.884	0.0166263	0.144154	0.115337	0.908178	0.955558	Vehicle vs SEMA4D + JAM2
AZIN2	228.238	0.0186498	0.161977	0.115139	0.908335	0.955561	Vehicle vs SEMA4D + JAM2
STC2	3111.34	-0.00855238	0.0742378	-0.115202	0.908285	0.955561	Vehicle vs SEMA4D + JAM2
TPST2	1710	0.00845707	0.0735084	0.115049	0.908406	0.955561	Vehicle vs SEMA4D + JAM2
RASSF1	642.422	-0.012138	0.105812	-0.114713	0.908673	0.955714	Vehicle vs SEMA4D + JAM2
RIN3	383.652	-0.0143111	0.124899	-0.114581	0.908777	0.955714	Vehicle vs SEMA4D + JAM2
ZFTA	2443.62	0.0128998	0.112571	0.114592	0.908768	0.955714	Vehicle vs SEMA4D + JAM2
C1orf52	609.669	-0.0135125	0.118368	-0.114157	0.909113	0.955831	Vehicle vs SEMA4D + JAM2
DEPP1	171.864	-0.0204096	0.178701	-0.114211	0.909071	0.955831	Vehicle vs SEMA4D + JAM2
TSNAX	1152.85	0.0112063	0.0980206	0.114326	0.90898	0.955831	Vehicle vs SEMA4D + JAM2
HIPK3	1925.36	0.00901332	0.079055	0.114013	0.909227	0.955872	Vehicle vs SEMA4D + JAM2
ALG5	671.81	0.0137484	0.121195	0.11344	0.909682	0.956116	Vehicle vs SEMA4D + JAM2
SLC37A4	685.909	-0.013545	0.119455	-0.113391	0.909721	0.956116	Vehicle vs SEMA4D + JAM2
VCAM1	64.9963	0.038229	0.337292	0.113341	0.90976	0.956116	Vehicle vs SEMA4D + JAM2
ZHX2	1344.23	0.00918588	0.080875	0.113581	0.90957	0.956116	Vehicle vs SEMA4D + JAM2
SCPEP1	675.566	0.0115733	0.102492	0.112919	0.910095	0.956389	Vehicle vs SEMA4D + JAM2
BRD7	2298.56	0.0096709	0.0859897	0.112466	0.910454	0.956588	Vehicle vs SEMA4D + JAM2
TRIM66	432.684	0.0157201	0.13972	0.112512	0.910418	0.956588	Vehicle vs SEMA4D + JAM2
TSKU	3260.03	0.00724912	0.0644966	0.112395	0.91051	0.956588	Vehicle vs SEMA4D + JAM2
EBLN2	42.1743	0.0413221	0.370235	0.11161	0.911132	0.956941	Vehicle vs SEMA4D + JAM2
LSG1	1597.94	-0.0106293	0.0951717	-0.111686	0.911073	0.956941	Vehicle vs SEMA4D + JAM2
UBE2T	569.965	0.0130767	0.117183	0.111593	0.911146	0.956941	Vehicle vs SEMA4D + JAM2
ZFAND1	578.819	-0.0154966	0.138609	-0.111801	0.910981	0.956941	Vehicle vs SEMA4D + JAM2
DMAP1	1533.56	-0.00887729	0.0796965	-0.111389	0.911308	0.956968	Vehicle vs SEMA4D + JAM2
GALNT16	108.047	-0.0353697	0.317588	-0.11137	0.911323	0.956968	Vehicle vs SEMA4D + JAM2
HELZ	1601.94	-0.0132078	0.118992	-0.110998	0.911618	0.957056	Vehicle vs SEMA4D + JAM2
NR2E1	176.886	-0.0227793	0.20492	-0.111162	0.911488	0.957056	Vehicle vs SEMA4D + JAM2
ORC1	299.279	-0.0167254	0.150706	-0.11098	0.911632	0.957056	Vehicle vs SEMA4D + JAM2
LAGE3	329.867	-0.0166045	0.150158	-0.11058	0.91195	0.957231	Vehicle vs SEMA4D + JAM2
OLFM1	51.1465	-0.0412395	0.37273	-0.110642	0.9119	0.957231	Vehicle vs SEMA4D + JAM2
FBXL7	952.682	0.00938989	0.0850782	0.110368	0.912118	0.957297	Vehicle vs SEMA4D + JAM2
KCTD14	45.9297	0.0388067	0.351792	0.110311	0.912162	0.957297	Vehicle vs SEMA4D + JAM2
MAB21L3	321.426	-0.0171755	0.155837	-0.110214	0.912239	0.957298	Vehicle vs SEMA4D + JAM2
ATG9A	3452.5	-0.00753565	0.068739	-0.109627	0.912705	0.957316	Vehicle vs SEMA4D + JAM2
CAMK1	461.046	-0.0141463	0.129258	-0.109442	0.912852	0.957316	Vehicle vs SEMA4D + JAM2
FOS	58.8674	-0.0459522	0.418022	-0.109928	0.912467	0.957316	Vehicle vs SEMA4D + JAM2
INSIG1	1731.1	-0.00786632	0.0718049	-0.109551	0.912765	0.957316	Vehicle vs SEMA4D + JAM2
MAP6D1	101.348	0.0272208	0.247604	0.109937	0.912459	0.957316	Vehicle vs SEMA4D + JAM2
MEGF6	146.041	-0.0322264	0.294482	-0.109434	0.912858	0.957316	Vehicle vs SEMA4D + JAM2
PERPP2	76.6216	0.0293836	0.267807	0.109719	0.912632	0.957316	Vehicle vs SEMA4D + JAM2
TRIM65	1108.55	-0.00966723	0.0881592	-0.109657	0.912682	0.957316	Vehicle vs SEMA4D + JAM2
SEMA3B	345.337	-0.0158807	0.145671	-0.109017	0.913189	0.957584	Vehicle vs SEMA4D + JAM2
PHLPP2	854.844	-0.00989044	0.091067	-0.108606	0.913515	0.957802	Vehicle vs SEMA4D + JAM2
TVP23C-CDRT4	286.819	-0.0183253	0.168795	-0.108566	0.913547	0.957802	Vehicle vs SEMA4D + JAM2
CLPTM1L	3937.47	0.00691585	0.0642237	0.107684	0.914247	0.958156	Vehicle vs SEMA4D + JAM2
PIN1	2547	-0.00925623	0.0857739	-0.107914	0.914064	0.958156	Vehicle vs SEMA4D + JAM2
RBFA	776.497	-0.0111371	0.103364	-0.107747	0.914196	0.958156	Vehicle vs SEMA4D + JAM2
ZNF318	1016.41	-0.0111133	0.103221	-0.107666	0.914261	0.958156	Vehicle vs SEMA4D + JAM2
ZNF609	2878.55	-0.00711939	0.06601	-0.107853	0.914112	0.958156	Vehicle vs SEMA4D + JAM2
PPAN-P2RY11	208.937	0.0215877	0.201307	0.107238	0.9146	0.958196	Vehicle vs SEMA4D + JAM2
RMDN2	78.2909	0.0390708	0.363994	0.107339	0.91452	0.958196	Vehicle vs SEMA4D + JAM2
WARS2	453.45	-0.0161754	0.150767	-0.107288	0.914561	0.958196	Vehicle vs SEMA4D + JAM2
XBP1	2413.07	0.0073281	0.0683191	0.107263	0.91458	0.958196	Vehicle vs SEMA4D + JAM2
NKX3-1	100.464	0.0286376	0.267789	0.106941	0.914836	0.958306	Vehicle vs SEMA4D + JAM2
SNX29	979.64	-0.0104739	0.0979643	-0.106915	0.914856	0.958306	Vehicle vs SEMA4D + JAM2
BBC3	734.037	0.00998323	0.0935556	0.106709	0.91502	0.958398	Vehicle vs SEMA4D + JAM2
CXADR	186.352	0.0195276	0.184076	0.106085	0.915515	0.958453	Vehicle vs SEMA4D + JAM2
CYB5D1	703.566	0.0116151	0.109438	0.106135	0.915475	0.958453	Vehicle vs SEMA4D + JAM2
FARS2	317.32	0.0148587	0.140079	0.106074	0.915524	0.958453	Vehicle vs SEMA4D + JAM2
GRID1	58.8212	-0.035103	0.330315	-0.106271	0.915367	0.958453	Vehicle vs SEMA4D + JAM2
H2AC25	136.208	-0.0222731	0.209373	-0.10638	0.915281	0.958453	Vehicle vs SEMA4D + JAM2
SEMA4G	625.597	0.0118776	0.111657	0.106375	0.915285	0.958453	Vehicle vs SEMA4D + JAM2
CHD9NB	86.2355	-0.0322737	0.305177	-0.105754	0.915778	0.958567	Vehicle vs SEMA4D + JAM2
POU6F1	384.783	0.0168412	0.159289	0.105728	0.915798	0.958567	Vehicle vs SEMA4D + JAM2
PRELID3A	212.087	0.018845	0.178369	0.105652	0.915859	0.958567	Vehicle vs SEMA4D + JAM2
NUDT16	3280.91	-0.00650344	0.0616886	-0.105424	0.91604	0.958678	Vehicle vs SEMA4D + JAM2
C16orf87	442.233	-0.0152833	0.145649	-0.104932	0.91643	0.95882	Vehicle vs SEMA4D + JAM2
ERVMER34-1	88.1514	-0.0272263	0.260084	-0.104683	0.916628	0.95882	Vehicle vs SEMA4D + JAM2
GID4	534.155	0.0126083	0.120158	0.104931	0.91643	0.95882	Vehicle vs SEMA4D + JAM2
IQCE	669.953	-0.0117801	0.112482	-0.104729	0.916591	0.95882	Vehicle vs SEMA4D + JAM2
PANK3	2523.22	0.00960337	0.0914203	0.105046	0.916339	0.95882	Vehicle vs SEMA4D + JAM2
TBC1D20	2747.07	0.00698148	0.0666303	0.104779	0.916551	0.95882	Vehicle vs SEMA4D + JAM2
FSCN1	21418.4	0.00568105	0.0543522	0.104523	0.916754	0.958874	Vehicle vs SEMA4D + JAM2
AFDN	2243.51	0.00778525	0.0748591	0.103999	0.91717	0.95902	Vehicle vs SEMA4D + JAM2
GPR39	121.233	0.023221	0.223097	0.104085	0.917102	0.95902	Vehicle vs SEMA4D + JAM2
NTAQ1	277.789	0.0181391	0.17447	0.103967	0.917196	0.95902	Vehicle vs SEMA4D + JAM2
SCAI	213.004	0.0196196	0.188491	0.104087	0.9171	0.95902	Vehicle vs SEMA4D + JAM2
GMNN	662.569	-0.0109008	0.105009	-0.103808	0.917322	0.959073	Vehicle vs SEMA4D + JAM2
EIF3FP3	305.199	0.0150939	0.145926	0.103435	0.917617	0.959303	Vehicle vs SEMA4D + JAM2
ACOT1	52.59	-0.0390417	0.378753	-0.10308	0.9179	0.959393	Vehicle vs SEMA4D + JAM2
ARRDC1	775.433	0.0122337	0.119829	0.102093	0.918683	0.959393	Vehicle vs SEMA4D + JAM2
DDX46	2540.02	0.00662224	0.0644902	0.102686	0.918212	0.959393	Vehicle vs SEMA4D + JAM2
EPOR	122.098	-0.0233236	0.227273	-0.102624	0.918262	0.959393	Vehicle vs SEMA4D + JAM2
GULP1	867.568	-0.0109395	0.106413	-0.102803	0.918119	0.959393	Vehicle vs SEMA4D + JAM2
MPDZ	2572.38	0.00637165	0.0623115	0.102255	0.918555	0.959393	Vehicle vs SEMA4D + JAM2
PHC1P1	147.758	-0.02302	0.224181	-0.102685	0.918213	0.959393	Vehicle vs SEMA4D + JAM2
PJVK	63.1859	-0.0394962	0.382628	-0.103223	0.917786	0.959393	Vehicle vs SEMA4D + JAM2
POLA2	702.067	-0.0120481	0.117979	-0.102121	0.918661	0.959393	Vehicle vs SEMA4D + JAM2
RAB3IP	320.57	0.0189126	0.184099	0.102731	0.918177	0.959393	Vehicle vs SEMA4D + JAM2
SMIM7	1428.32	0.00754746	0.0737218	0.102378	0.918457	0.959393	Vehicle vs SEMA4D + JAM2
TBCC	853.842	0.00913915	0.0891979	0.102459	0.918392	0.959393	Vehicle vs SEMA4D + JAM2
TGM5	58.3255	0.0387279	0.378194	0.102402	0.918437	0.959393	Vehicle vs SEMA4D + JAM2
CSPP1	653.159	0.0127159	0.124803	0.101887	0.918846	0.959484	Vehicle vs SEMA4D + JAM2
SRSF12	161.591	0.0216781	0.213023	0.101765	0.918944	0.959507	Vehicle vs SEMA4D + JAM2
GPAA1	3339.63	0.00644501	0.0634509	0.101575	0.919094	0.959586	Vehicle vs SEMA4D + JAM2
LIAS	357.858	0.0171056	0.169858	0.100705	0.919784	0.960035	Vehicle vs SEMA4D + JAM2
NOVA1	808.172	0.0109698	0.108854	0.100776	0.919729	0.960035	Vehicle vs SEMA4D + JAM2
TM7SF2	514.655	-0.0135345	0.134466	-0.100653	0.919826	0.960035	Vehicle vs SEMA4D + JAM2
TMEM240	185.114	0.0177491	0.176138	0.100768	0.919734	0.960035	Vehicle vs SEMA4D + JAM2
PRKN	72.0376	-0.0303014	0.301524	-0.100494	0.919952	0.960088	Vehicle vs SEMA4D + JAM2
SPACA9	217.904	-0.0174137	0.174089	-0.100027	0.920323	0.960396	Vehicle vs SEMA4D + JAM2
TTC21A	68.2719	0.0355629	0.356008	0.0998937	0.920429	0.960428	Vehicle vs SEMA4D + JAM2
C11orf54	668.027	-0.0117385	0.117743	-0.0996956	0.920586	0.960513	Vehicle vs SEMA4D + JAM2
AIG1	1423.37	0.00841529	0.0846039	0.099467	0.920767	0.960545	Vehicle vs SEMA4D + JAM2
RGS5	77.2437	-0.0310022	0.31155	-0.0995096	0.920734	0.960545	Vehicle vs SEMA4D + JAM2
TMEM234	487.683	-0.0130691	0.131618	-0.0992954	0.920904	0.960608	Vehicle vs SEMA4D + JAM2
BRCA1	486.688	0.0135792	0.137035	0.0990928	0.921065	0.960697	Vehicle vs SEMA4D + JAM2
LAMTOR1	3216.31	-0.00623113	0.062996	-0.098913	0.921207	0.960767	Vehicle vs SEMA4D + JAM2
DNASE2	1016.44	0.00877213	0.0889405	0.0986292	0.921433	0.960924	Vehicle vs SEMA4D + JAM2
C1orf226	354.976	-0.0132477	0.134822	-0.0982606	0.921725	0.961015	Vehicle vs SEMA4D + JAM2
ECHDC1	2081.95	-0.0100326	0.102635	-0.0977498	0.922131	0.961015	Vehicle vs SEMA4D + JAM2
HAPLN1	97.0723	-0.024547	0.252259	-0.097309	0.922481	0.961015	Vehicle vs SEMA4D + JAM2
LGALSL	239.661	0.0186128	0.192204	0.0968388	0.922854	0.961015	Vehicle vs SEMA4D + JAM2
MGAT1	3931.21	-0.00800592	0.0826013	-0.0969224	0.922788	0.961015	Vehicle vs SEMA4D + JAM2
ORMDL3	1940.64	0.00724816	0.0743688	0.0974624	0.922359	0.961015	Vehicle vs SEMA4D + JAM2
PDE3B	79.5935	-0.0412093	0.420133	-0.0980862	0.921864	0.961015	Vehicle vs SEMA4D + JAM2
POLR2H	1099.07	-0.00781812	0.0797875	-0.0979868	0.921943	0.961015	Vehicle vs SEMA4D + JAM2
PRORP	978.256	0.00982895	0.100826	0.0974848	0.922341	0.961015	Vehicle vs SEMA4D + JAM2
RBMX2	666.578	0.0103676	0.107201	0.0967121	0.922955	0.961015	Vehicle vs SEMA4D + JAM2
RNF19B	799.51	-0.00908394	0.0937339	-0.0969121	0.922796	0.961015	Vehicle vs SEMA4D + JAM2
SAP18	3294.78	0.00664894	0.0686323	0.0968778	0.922823	0.961015	Vehicle vs SEMA4D + JAM2
SCRN3	683.516	0.0118866	0.121228	0.0980514	0.921891	0.961015	Vehicle vs SEMA4D + JAM2
SCUBE2	68.1629	-0.0342641	0.354001	-0.096791	0.922892	0.961015	Vehicle vs SEMA4D + JAM2
TNFAIP8L1	556.334	0.0112404	0.114791	0.0979204	0.921996	0.961015	Vehicle vs SEMA4D + JAM2
UBE2M	3402.04	0.00574832	0.058598	0.0980976	0.921855	0.961015	Vehicle vs SEMA4D + JAM2
ZNF527	201.988	-0.025919	0.267219	-0.0969953	0.92273	0.961015	Vehicle vs SEMA4D + JAM2
ZNF587B	376.958	-0.0142363	0.146861	-0.0969374	0.922776	0.961015	Vehicle vs SEMA4D + JAM2
ZNF660	272.824	0.0178471	0.184497	0.0967337	0.922938	0.961015	Vehicle vs SEMA4D + JAM2
CDC26	454.886	0.0112999	0.117333	0.0963064	0.923277	0.961036	Vehicle vs SEMA4D + JAM2
DCAKD	2125.6	-0.00634612	0.0658827	-0.0963245	0.923263	0.961036	Vehicle vs SEMA4D + JAM2
EEF1A1P13	163.227	0.0199827	0.207316	0.0963878	0.923213	0.961036	Vehicle vs SEMA4D + JAM2
ZNF268	821.684	0.0108365	0.112259	0.0965309	0.923099	0.961036	Vehicle vs SEMA4D + JAM2
HDDC2	1386.27	0.00784733	0.0817434	0.0959996	0.923521	0.961058	Vehicle vs SEMA4D + JAM2
INHBE	49.2551	0.0359795	0.374807	0.0959948	0.923525	0.961058	Vehicle vs SEMA4D + JAM2
MBOAT7	8035.33	-0.005121	0.0532736	-0.0961264	0.92342	0.961058	Vehicle vs SEMA4D + JAM2
ABCC1	4392.88	0.00556961	0.0581387	0.0957986	0.923681	0.961063	Vehicle vs SEMA4D + JAM2
ZNF607	214.167	-0.0193896	0.202213	-0.0958869	0.92361	0.961063	Vehicle vs SEMA4D + JAM2
PLEKHA4	147.365	-0.023954	0.250977	-0.0954433	0.923963	0.961278	Vehicle vs SEMA4D + JAM2
HPS4	1542.42	-0.00728305	0.0766666	-0.0949964	0.924318	0.96149	Vehicle vs SEMA4D + JAM2
NAT8L	72.6001	0.0270251	0.28437	0.0950348	0.924287	0.96149	Vehicle vs SEMA4D + JAM2
AGO3	541.765	-0.0157733	0.166472	-0.0947506	0.924513	0.961536	Vehicle vs SEMA4D + JAM2
C2orf42	367.435	0.0135074	0.142524	0.0947728	0.924495	0.961536	Vehicle vs SEMA4D + JAM2
HJURP	1014.58	-0.0113982	0.120593	-0.0945183	0.924697	0.961625	Vehicle vs SEMA4D + JAM2
SPTBN1	15205.7	0.00482804	0.0511529	0.0943845	0.924804	0.961625	Vehicle vs SEMA4D + JAM2
VPS4B	1736.55	0.00901177	0.095507	0.0943571	0.924825	0.961625	Vehicle vs SEMA4D + JAM2
TMEM101	665.658	-0.00923234	0.0980134	-0.0941947	0.924954	0.961681	Vehicle vs SEMA4D + JAM2
INTS14	1518.49	0.00734529	0.0782091	0.0939186	0.925174	0.96183	Vehicle vs SEMA4D + JAM2
TBX18	792.895	0.011661	0.124417	0.0937252	0.925327	0.961911	Vehicle vs SEMA4D + JAM2
TRIO	9603.91	-0.00514283	0.0550396	-0.0934387	0.925555	0.962069	Vehicle vs SEMA4D + JAM2
SLC25A30	1052.27	-0.0109917	0.117769	-0.0933328	0.925639	0.962078	Vehicle vs SEMA4D + JAM2
CAND2	320.131	0.0144209	0.15477	0.0931765	0.925763	0.962129	Vehicle vs SEMA4D + JAM2
CHST15	526.031	-0.0121237	0.130793	-0.0926936	0.926147	0.96237	Vehicle vs SEMA4D + JAM2
SAMM50	1749.84	-0.00711638	0.0767419	-0.0927314	0.926117	0.96237	Vehicle vs SEMA4D + JAM2
PRPS2	803.113	0.00969265	0.104977	0.0923308	0.926435	0.962591	Vehicle vs SEMA4D + JAM2
CFI	1872.95	0.00733122	0.0795558	0.0921519	0.926577	0.962627	Vehicle vs SEMA4D + JAM2
TAFA5	107.096	0.025812	0.28027	0.092097	0.926621	0.962627	Vehicle vs SEMA4D + JAM2
ATG13	3842.91	-0.0074999	0.0817259	-0.091769	0.926882	0.962797	Vehicle vs SEMA4D + JAM2
HTRA1	5611.24	-0.00506254	0.0552616	-0.0916105	0.927007	0.962797	Vehicle vs SEMA4D + JAM2
RPRM	59.8039	-0.0272753	0.298238	-0.0914547	0.927131	0.962797	Vehicle vs SEMA4D + JAM2
SPOP	2302.23	-0.00680971	0.0744929	-0.0914142	0.927163	0.962797	Vehicle vs SEMA4D + JAM2
TTC23	768.898	0.00845149	0.0922741	0.0915911	0.927023	0.962797	Vehicle vs SEMA4D + JAM2
CIB2	588.441	-0.0107601	0.1183	-0.0909561	0.927528	0.963097	Vehicle vs SEMA4D + JAM2
APOO	461.76	0.0107764	0.11885	0.0906722	0.927753	0.963174	Vehicle vs SEMA4D + JAM2
RNF24	1160.69	-0.00725524	0.0799742	-0.0907198	0.927715	0.963174	Vehicle vs SEMA4D + JAM2
TRAM2	4420.03	0.00538945	0.0596143	0.0904054	0.927965	0.963315	Vehicle vs SEMA4D + JAM2
ESCO2	319.394	0.0432407	0.479381	0.0902013	0.928127	0.963405	Vehicle vs SEMA4D + JAM2
BAZ2B	1348.54	0.00912034	0.101542	0.0898181	0.928432	0.963636	Vehicle vs SEMA4D + JAM2
MAST1	285.305	-0.0192018	0.213993	-0.089731	0.928501	0.963636	Vehicle vs SEMA4D + JAM2
CAMK2N2	123.948	0.0214714	0.240183	0.0893961	0.928767	0.963834	Vehicle vs SEMA4D + JAM2
DUSP22	459.3	-0.0103374	0.116056	-0.0890725	0.929024	0.963943	Vehicle vs SEMA4D + JAM2
MDP1	190.148	-0.0164432	0.184484	-0.0891309	0.928978	0.963943	Vehicle vs SEMA4D + JAM2
CLPB	857.683	-0.0100398	0.112875	-0.0889457	0.929125	0.963969	Vehicle vs SEMA4D + JAM2
GPN3	464.758	0.0106039	0.119863	0.0884673	0.929505	0.964285	Vehicle vs SEMA4D + JAM2
C16orf95	62.1741	0.026659	0.303105	0.087953	0.929914	0.964446	Vehicle vs SEMA4D + JAM2
EPHA3	72.9871	-0.0245839	0.279678	-0.0879007	0.929956	0.964446	Vehicle vs SEMA4D + JAM2
RPL13P5	98.7585	0.0226116	0.25701	0.0879795	0.929893	0.964446	Vehicle vs SEMA4D + JAM2
ZSWIM9	332.061	-0.0153472	0.174616	-0.0878911	0.929963	0.964446	Vehicle vs SEMA4D + JAM2
GOLGA6L10	97.875	0.0288652	0.331548	0.0870618	0.930622	0.964972	Vehicle vs SEMA4D + JAM2
TAF7	4447.83	0.00458917	0.0527061	0.087071	0.930615	0.964972	Vehicle vs SEMA4D + JAM2
PCDHGC5	933.744	-0.00976235	0.112283	-0.0869443	0.930716	0.96499	Vehicle vs SEMA4D + JAM2
ATP2B2	51.6101	-0.0318726	0.367186	-0.0868023	0.930829	0.965029	Vehicle vs SEMA4D + JAM2
BAMBI	45.206	0.0312276	0.360297	0.0866719	0.930932	0.965057	Vehicle vs SEMA4D + JAM2
GSTO2	150.381	0.0223091	0.258526	0.0862933	0.931233	0.965291	Vehicle vs SEMA4D + JAM2
NNT	3485.63	-0.00652588	0.0758521	-0.0860343	0.931439	0.965376	Vehicle vs SEMA4D + JAM2
TDRD7	313.711	0.0133174	0.154856	0.0859988	0.931467	0.965376	Vehicle vs SEMA4D + JAM2
COX7C	4150.79	-0.00652621	0.0760328	-0.0858342	0.931598	0.965433	Vehicle vs SEMA4D + JAM2
ARHGEF26	325.842	-0.0121874	0.142487	-0.0855334	0.931837	0.965567	Vehicle vs SEMA4D + JAM2
WASHC2C	2534.24	0.00726808	0.085026	0.0854807	0.931879	0.965567	Vehicle vs SEMA4D + JAM2
CYP20A1	783.426	-0.00946015	0.110834	-0.0853541	0.93198	0.965593	Vehicle vs SEMA4D + JAM2
ATP6V1E2	113.822	-0.0194538	0.22876	-0.0850403	0.932229	0.965615	Vehicle vs SEMA4D + JAM2
SLC29A1	360.924	0.0127932	0.150395	0.0850641	0.93221	0.965615	Vehicle vs SEMA4D + JAM2
ZNF33A	1137.69	-0.00757735	0.0890004	-0.0851384	0.932151	0.965615	Vehicle vs SEMA4D + JAM2
GSTZ1	348.609	-0.0110537	0.130397	-0.0847696	0.932445	0.965728	Vehicle vs SEMA4D + JAM2
TMEM170A	468.393	0.0137325	0.162105	0.0847132	0.932489	0.965728	Vehicle vs SEMA4D + JAM2
SRPK3	57.3197	0.0351732	0.41634	0.084482	0.932673	0.965811	Vehicle vs SEMA4D + JAM2
TMEM175	1048.35	0.0101725	0.120498	0.0844205	0.932722	0.965811	Vehicle vs SEMA4D + JAM2
NUP98	3395.36	-0.00562063	0.0668071	-0.0841322	0.932951	0.965967	Vehicle vs SEMA4D + JAM2
ZNF549	397.57	0.0108275	0.128837	0.08404	0.933025	0.965967	Vehicle vs SEMA4D + JAM2
GTF3C6	1905.13	0.00585474	0.0697644	0.0839216	0.933119	0.965986	Vehicle vs SEMA4D + JAM2
LAMA2	421.729	0.011312	0.13498	0.0838051	0.933211	0.966004	Vehicle vs SEMA4D + JAM2
OTUB2	504.488	0.00929729	0.11126	0.0835639	0.933403	0.966124	Vehicle vs SEMA4D + JAM2
JAGN1	869.465	0.00812021	0.0973172	0.0834406	0.933501	0.966146	Vehicle vs SEMA4D + JAM2
MBNL3	74.0964	0.0280434	0.337733	0.083034	0.933824	0.966322	Vehicle vs SEMA4D + JAM2
PCDH20	53.39	-0.0283597	0.341928	-0.0829406	0.933899	0.966322	Vehicle vs SEMA4D + JAM2
RUFY3	1480.39	0.00670655	0.0808092	0.0829924	0.933858	0.966322	Vehicle vs SEMA4D + JAM2
SPTLC3	123.223	0.0188519	0.228494	0.0825051	0.934245	0.966602	Vehicle vs SEMA4D + JAM2
TMEM119	482.071	-0.00999668	0.12207	-0.0818932	0.934732	0.966948	Vehicle vs SEMA4D + JAM2
UTP23	514.918	0.0134422	0.164143	0.081893	0.934732	0.966948	Vehicle vs SEMA4D + JAM2
EXO5	344.342	-0.010643	0.130586	-0.081502	0.935043	0.967191	Vehicle vs SEMA4D + JAM2
YAF2	401.359	-0.0139292	0.171411	-0.0812623	0.935233	0.96731	Vehicle vs SEMA4D + JAM2
PWP2	1246.73	-0.008358	0.103006	-0.0811406	0.93533	0.967331	Vehicle vs SEMA4D + JAM2
LRRC37A4P	159.758	0.0148146	0.183256	0.0808407	0.935569	0.967421	Vehicle vs SEMA4D + JAM2
SCAP	2784.38	-0.00541285	0.066954	-0.0808444	0.935566	0.967421	Vehicle vs SEMA4D + JAM2
FAM120B	2213.16	-0.00505445	0.0628488	-0.0804223	0.935901	0.967686	Vehicle vs SEMA4D + JAM2
SCRN2	1090.1	0.00764726	0.0953801	0.0801767	0.936097	0.967809	Vehicle vs SEMA4D + JAM2
ABCB9	331.413	-0.0143795	0.179612	-0.0800591	0.93619	0.967828	Vehicle vs SEMA4D + JAM2
SOX3	1266.6	-0.00726781	0.0909187	-0.0799375	0.936287	0.967849	Vehicle vs SEMA4D + JAM2
NOL11	1735.8	-0.00811184	0.102121	-0.0794339	0.936688	0.968184	Vehicle vs SEMA4D + JAM2
RFWD3	1729.83	0.00592354	0.0746721	0.0793274	0.936772	0.968193	Vehicle vs SEMA4D + JAM2
KPNA2	8333.78	0.00446858	0.0564307	0.0791871	0.936884	0.96823	Vehicle vs SEMA4D + JAM2
SPRTN	452.672	-0.00953552	0.120806	-0.0789327	0.937086	0.96836	Vehicle vs SEMA4D + JAM2
BTN3A1	515.164	-0.0090174	0.114583	-0.0786973	0.937273	0.968475	Vehicle vs SEMA4D + JAM2
FADD	1507.05	-0.00609679	0.0782368	-0.0779274	0.937886	0.968895	Vehicle vs SEMA4D + JAM2
TMEM107	208.183	0.0144295	0.185233	0.0778991	0.937908	0.968895	Vehicle vs SEMA4D + JAM2
ZBTB44	792.348	0.0134294	0.172157	0.0780065	0.937823	0.968895	Vehicle vs SEMA4D + JAM2
DICER1	1064.42	-0.0125159	0.161386	-0.0775527	0.938184	0.969101	Vehicle vs SEMA4D + JAM2
ZNF707	379.979	-0.0103764	0.134146	-0.0773519	0.938344	0.969188	Vehicle vs SEMA4D + JAM2
EIF5	7989.48	-0.00539664	0.0701361	-0.0769453	0.938667	0.969224	Vehicle vs SEMA4D + JAM2
IFT43	579.972	0.00891225	0.115857	0.0769244	0.938684	0.969224	Vehicle vs SEMA4D + JAM2
M6PR	3821.46	0.00495804	0.0643003	0.0771076	0.938538	0.969224	Vehicle vs SEMA4D + JAM2
MEF2B	59.4529	-0.0398662	0.516469	-0.0771899	0.938472	0.969224	Vehicle vs SEMA4D + JAM2
FBF1	349.069	-0.0113049	0.147219	-0.0767899	0.938791	0.969256	Vehicle vs SEMA4D + JAM2
NDUFAF1	577.895	0.00792139	0.103656	0.0764202	0.939085	0.969324	Vehicle vs SEMA4D + JAM2
PDE8A	975.73	-0.00755356	0.0987209	-0.0765143	0.93901	0.969324	Vehicle vs SEMA4D + JAM2
TMCC2	502.123	-0.00931797	0.121806	-0.0764984	0.939023	0.969324	Vehicle vs SEMA4D + JAM2
FERMT3	52.5175	-0.0250253	0.328091	-0.0762754	0.9392	0.969364	Vehicle vs SEMA4D + JAM2
ADRB2	217.32	0.013137	0.174497	0.0752847	0.939988	0.969784	Vehicle vs SEMA4D + JAM2
DGKI	60.2516	-0.0262893	0.347683	-0.0756127	0.939727	0.969784	Vehicle vs SEMA4D + JAM2
LRRC56	59.7444	-0.0233378	0.309872	-0.0753143	0.939965	0.969784	Vehicle vs SEMA4D + JAM2
PLCH2	49.7993	-0.0262641	0.348082	-0.0754538	0.939854	0.969784	Vehicle vs SEMA4D + JAM2
TEX2	1823.48	0.00527404	0.069887	0.0754654	0.939844	0.969784	Vehicle vs SEMA4D + JAM2
HMSD	42.7968	0.027351	0.364513	0.0750343	0.940187	0.969897	Vehicle vs SEMA4D + JAM2
RRAS2	2097.31	-0.00576857	0.0770583	-0.0748598	0.940326	0.969897	Vehicle vs SEMA4D + JAM2
USB1	3573.46	-0.00484112	0.0646509	-0.074881	0.940309	0.969897	Vehicle vs SEMA4D + JAM2
GGN	154.961	-0.0156448	0.210635	-0.0742744	0.940792	0.970063	Vehicle vs SEMA4D + JAM2
NOXA1	190.495	-0.0154673	0.207972	-0.074372	0.940714	0.970063	Vehicle vs SEMA4D + JAM2
SLC16A13	79.9071	0.0193374	0.259599	0.0744895	0.940621	0.970063	Vehicle vs SEMA4D + JAM2
ZSCAN22	240.622	0.0122933	0.165427	0.0743127	0.940762	0.970063	Vehicle vs SEMA4D + JAM2
IER5	1526.46	0.00599595	0.0811277	0.0739076	0.941084	0.970284	Vehicle vs SEMA4D + JAM2
TMEM67	272.167	-0.0119434	0.162227	-0.0736217	0.941311	0.970284	Vehicle vs SEMA4D + JAM2
ZDHHC4	1252.32	-0.00582326	0.0789253	-0.073782	0.941184	0.970284	Vehicle vs SEMA4D + JAM2
ZNF790	133.27	0.01558	0.211458	0.073679	0.941266	0.970284	Vehicle vs SEMA4D + JAM2
FAM184A	64.8381	-0.0243263	0.333907	-0.0728535	0.941923	0.970836	Vehicle vs SEMA4D + JAM2
PKP3	55.5621	0.0251568	0.345858	0.0727373	0.942015	0.970852	Vehicle vs SEMA4D + JAM2
ADAR	10401.9	-0.00360545	0.0499028	-0.0722494	0.942403	0.971097	Vehicle vs SEMA4D + JAM2
GNAI2	23616.4	0.00309119	0.0428203	0.0721898	0.942451	0.971097	Vehicle vs SEMA4D + JAM2
MNS1	76.4287	-0.0206494	0.286197	-0.0721508	0.942482	0.971097	Vehicle vs SEMA4D + JAM2
BMS1P23	190.917	0.0150036	0.208519	0.0719532	0.942639	0.971152	Vehicle vs SEMA4D + JAM2
MFGE8	26252	-0.00330645	0.0459916	-0.0718925	0.942687	0.971152	Vehicle vs SEMA4D + JAM2
KIF20A	1649.25	0.00520052	0.0726322	0.0716008	0.94292	0.971313	Vehicle vs SEMA4D + JAM2
ITGA4	871.642	0.00967962	0.135587	0.0713905	0.943087	0.971406	Vehicle vs SEMA4D + JAM2
ACVR2B	226.389	0.0149293	0.212892	0.070126	0.944093	0.971583	Vehicle vs SEMA4D + JAM2
ASH2L	2119.44	0.00617057	0.0872781	0.0707001	0.943636	0.971583	Vehicle vs SEMA4D + JAM2
DNAJC16	1372.05	0.00714657	0.101367	0.0705018	0.943794	0.971583	Vehicle vs SEMA4D + JAM2
DSC3	221.38	-0.0157843	0.222864	-0.0708249	0.943537	0.971583	Vehicle vs SEMA4D + JAM2
FHDC1	1262.11	0.00547252	0.0778156	0.0703269	0.943934	0.971583	Vehicle vs SEMA4D + JAM2
GPNMB	936.206	0.00719166	0.101996	0.0705094	0.943788	0.971583	Vehicle vs SEMA4D + JAM2
PCBD1	1078.37	0.0056489	0.0798956	0.0707036	0.943634	0.971583	Vehicle vs SEMA4D + JAM2
POLR2D	1929.97	0.00572435	0.0811943	0.0705019	0.943794	0.971583	Vehicle vs SEMA4D + JAM2
STK26	870.732	-0.00727802	0.10334	-0.0704281	0.943853	0.971583	Vehicle vs SEMA4D + JAM2
TAMALIN	42.0232	-0.026438	0.376346	-0.0702492	0.943995	0.971583	Vehicle vs SEMA4D + JAM2
TG	45.094	-0.0445186	0.634895	-0.0701197	0.944098	0.971583	Vehicle vs SEMA4D + JAM2
COBLL1	125.765	0.0183845	0.262865	0.069939	0.944242	0.971612	Vehicle vs SEMA4D + JAM2
MFAP4	96.5098	-0.0165784	0.237201	-0.069892	0.94428	0.971612	Vehicle vs SEMA4D + JAM2
BCL7A	792.16	-0.00665882	0.0957566	-0.069539	0.944561	0.971823	Vehicle vs SEMA4D + JAM2
USP24	1577.14	-0.0079468	0.114532	-0.069385	0.944683	0.97187	Vehicle vs SEMA4D + JAM2
TMEM164	1837.53	-0.00643357	0.0938073	-0.0685828	0.945322	0.972449	Vehicle vs SEMA4D + JAM2
FGD1	945.191	-0.00625284	0.0914943	-0.0683413	0.945514	0.972517	Vehicle vs SEMA4D + JAM2
GREB1L	550.779	-0.00806062	0.118005	-0.0683075	0.945541	0.972517	Vehicle vs SEMA4D + JAM2
ALDH7A1	2750.18	0.00459965	0.0679164	0.0677252	0.946004	0.972522	Vehicle vs SEMA4D + JAM2
DCAF5	3298.58	-0.00418568	0.0617967	-0.0677332	0.945998	0.972522	Vehicle vs SEMA4D + JAM2
EGR1	426.467	0.0102836	0.151702	0.0677881	0.945954	0.972522	Vehicle vs SEMA4D + JAM2
LETMD1	1141	0.00563507	0.0829342	0.0679463	0.945828	0.972522	Vehicle vs SEMA4D + JAM2
TCTN3	2260.01	0.00563003	0.0828436	0.0679598	0.945818	0.972522	Vehicle vs SEMA4D + JAM2
TMEM150C	226.933	0.0126187	0.185583	0.0679947	0.94579	0.972522	Vehicle vs SEMA4D + JAM2
UBQLN4P1	56.4313	-0.0213402	0.317887	-0.0671314	0.946477	0.97293	Vehicle vs SEMA4D + JAM2
CDIPT	2565.4	0.0042294	0.0634397	0.0666681	0.946846	0.97323	Vehicle vs SEMA4D + JAM2
SEC16B	219.39	0.010856	0.163431	0.0664255	0.947039	0.97335	Vehicle vs SEMA4D + JAM2
TACC2	901.791	-0.00651633	0.0986703	-0.0660414	0.947345	0.973586	Vehicle vs SEMA4D + JAM2
NUP85	1459.58	0.00503232	0.0769063	0.0654344	0.947828	0.974004	Vehicle vs SEMA4D + JAM2
DCAF15	1368.24	0.00669318	0.103138	0.0648952	0.948257	0.9741	Vehicle vs SEMA4D + JAM2
GOLGA1	964.938	-0.00598162	0.0923394	-0.0647786	0.94835	0.9741	Vehicle vs SEMA4D + JAM2
IKZF2	151.096	0.0143059	0.219431	0.0651953	0.948019	0.9741	Vehicle vs SEMA4D + JAM2
MTND1P23	448.247	0.0110334	0.17008	0.0648715	0.948276	0.9741	Vehicle vs SEMA4D + JAM2
SAXO4	43.6848	0.0235271	0.363411	0.0647396	0.948381	0.9741	Vehicle vs SEMA4D + JAM2
SGMS2	292.298	-0.00984229	0.151252	-0.0650722	0.948116	0.9741	Vehicle vs SEMA4D + JAM2
HSCB	213.08	-0.0109533	0.17032	-0.0643101	0.948723	0.974294	Vehicle vs SEMA4D + JAM2
SETD9	111.776	0.016392	0.254535	0.0643999	0.948652	0.974294	Vehicle vs SEMA4D + JAM2
KDM7A	217.589	0.0145488	0.228372	0.0637066	0.949204	0.974473	Vehicle vs SEMA4D + JAM2
MGMT	480.507	-0.00771931	0.120974	-0.0638098	0.949122	0.974473	Vehicle vs SEMA4D + JAM2
NKIRAS1	329.696	0.00989189	0.154851	0.0638802	0.949066	0.974473	Vehicle vs SEMA4D + JAM2
SERHL2	48.858	0.0218437	0.342504	0.0637764	0.949148	0.974473	Vehicle vs SEMA4D + JAM2
JTB	1696.19	0.0046737	0.0734913	0.0635952	0.949293	0.974486	Vehicle vs SEMA4D + JAM2
HARBI1	150.728	-0.0147381	0.232387	-0.0634202	0.949432	0.97455	Vehicle vs SEMA4D + JAM2
LRRC37BP1	178.51	0.0111083	0.176848	0.0628129	0.949915	0.974889	Vehicle vs SEMA4D + JAM2
SPATA2L	246.937	0.0109153	0.173584	0.0628818	0.949861	0.974889	Vehicle vs SEMA4D + JAM2
DUSP15	63.9969	0.0188083	0.302023	0.0622745	0.950344	0.975198	Vehicle vs SEMA4D + JAM2
EXOC1	2096.94	-0.00468255	0.0752305	-0.0622427	0.95037	0.975198	Vehicle vs SEMA4D + JAM2
CLEC18B	122.376	0.0146951	0.237804	0.061795	0.950726	0.975485	Vehicle vs SEMA4D + JAM2
WDR77	2645.89	0.00441705	0.0717866	0.0615303	0.950937	0.975623	Vehicle vs SEMA4D + JAM2
GAB2	864.553	0.00639086	0.104565	0.0611185	0.951265	0.97588	Vehicle vs SEMA4D + JAM2
FHIP1A	156.256	-0.0135525	0.222504	-0.0609089	0.951432	0.975973	Vehicle vs SEMA4D + JAM2
HOMEZ	657.701	0.00662822	0.109114	0.060746	0.951561	0.976027	Vehicle vs SEMA4D + JAM2
RASEF	67.492	-0.020608	0.339953	-0.0606202	0.951662	0.976051	Vehicle vs SEMA4D + JAM2
R3HCC1L	547.84	0.00836096	0.13877	0.0602503	0.951956	0.976275	Vehicle vs SEMA4D + JAM2
USP25	1800.86	-0.0047616	0.0793639	-0.0599971	0.952158	0.976403	Vehicle vs SEMA4D + JAM2
WRAP53	509.323	-0.00665241	0.111225	-0.0598102	0.952307	0.976477	Vehicle vs SEMA4D + JAM2
SIX3	1088.02	0.00499485	0.084681	0.0589844	0.952965	0.977073	Vehicle vs SEMA4D + JAM2
ABCB4	353.271	-0.00878721	0.14987	-0.0586322	0.953245	0.977203	Vehicle vs SEMA4D + JAM2
PRDM8	664.918	-0.00654831	0.111637	-0.0586572	0.953225	0.977203	Vehicle vs SEMA4D + JAM2
ZNF81	293.332	0.0148463	0.253809	0.0584939	0.953355	0.977237	Vehicle vs SEMA4D + JAM2
AHRR	2192.36	-0.00475108	0.0814217	-0.0583515	0.953469	0.977275	Vehicle vs SEMA4D + JAM2
ZNF90	62.5268	-0.018516	0.317908	-0.0582433	0.953555	0.977284	Vehicle vs SEMA4D + JAM2
TRPV1	357.291	0.00904855	0.157484	0.0574569	0.954181	0.977848	Vehicle vs SEMA4D + JAM2
TBRG4	2034.82	-0.00500449	0.0878006	-0.0569984	0.954546	0.978143	Vehicle vs SEMA4D + JAM2
DNAH11	135.017	0.0129719	0.229087	0.0566244	0.954844	0.97837	Vehicle vs SEMA4D + JAM2
CRISPLD1	242.255	0.00871203	0.155	0.0562065	0.955177	0.978632	Vehicle vs SEMA4D + JAM2
MSL3	1645.74	-0.0041505	0.0749454	-0.0553804	0.955835	0.979227	Vehicle vs SEMA4D + JAM2
MOCS2	1296.65	0.00436003	0.0790449	0.0551589	0.956012	0.979329	Vehicle vs SEMA4D + JAM2
DZANK1	125.061	-0.0131433	0.238865	-0.0550239	0.956119	0.979361	Vehicle vs SEMA4D + JAM2
TBC1D3D	58.2827	-0.104173	1.8992	-0.0548511	0.956257	0.979423	Vehicle vs SEMA4D + JAM2
CENPBD1P	360.52	0.00760057	0.139176	0.0546114	0.956448	0.979523	Vehicle vs SEMA4D + JAM2
JMJD7-PLA2G4B	518.505	0.0112831	0.207266	0.0544379	0.956586	0.979523	Vehicle vs SEMA4D + JAM2
ZNF784	227.991	0.00874048	0.160457	0.0544723	0.956559	0.979523	Vehicle vs SEMA4D + JAM2
FAM124A	84.2067	0.0152858	0.282189	0.0541688	0.956801	0.979585	Vehicle vs SEMA4D + JAM2
NR2C2AP	287.319	-0.00790904	0.145996	-0.054173	0.956797	0.979585	Vehicle vs SEMA4D + JAM2
MTO1	671.24	-0.00698418	0.129212	-0.0540522	0.956894	0.979602	Vehicle vs SEMA4D + JAM2
IDNK	51.6445	-0.0200012	0.370871	-0.0539305	0.956991	0.979622	Vehicle vs SEMA4D + JAM2
EMD	2874.34	-0.00332042	0.0617024	-0.0538135	0.957084	0.979639	Vehicle vs SEMA4D + JAM2
ARHGEF10L	965.669	-0.00688349	0.128991	-0.053364	0.957442	0.979926	Vehicle vs SEMA4D + JAM2
ATP2A2	12219.1	-0.00244408	0.0464073	-0.0526658	0.957998	0.980102	Vehicle vs SEMA4D + JAM2
EP400	2945.05	0.00415023	0.078799	0.0526686	0.957996	0.980102	Vehicle vs SEMA4D + JAM2
IGF1	61.6822	0.0165198	0.311921	0.0529614	0.957763	0.980102	Vehicle vs SEMA4D + JAM2
KIAA1614	237.643	-0.010089	0.190649	-0.0529193	0.957796	0.980102	Vehicle vs SEMA4D + JAM2
TSN	3062.92	0.00411877	0.0779831	0.0528162	0.957878	0.980102	Vehicle vs SEMA4D + JAM2
TMEM185A	922.464	0.00545305	0.104255	0.0523051	0.958286	0.980317	Vehicle vs SEMA4D + JAM2
ZDHHC18	1733.24	-0.00380806	0.073031	-0.0521432	0.958415	0.98037	Vehicle vs SEMA4D + JAM2
ANKRD42	485.543	0.00601403	0.116507	0.0516196	0.958832	0.980546	Vehicle vs SEMA4D + JAM2
DCAF1	1265.26	-0.00390914	0.0759833	-0.0514474	0.958969	0.980546	Vehicle vs SEMA4D + JAM2
S100A3	76.9639	0.0152201	0.296415	0.0513472	0.959049	0.980546	Vehicle vs SEMA4D + JAM2
TBC1D24	840.991	0.00515674	0.0997869	0.0516775	0.958786	0.980546	Vehicle vs SEMA4D + JAM2
VKORC1	2526.12	0.00315365	0.0611903	0.0515384	0.958897	0.980546	Vehicle vs SEMA4D + JAM2
ZNF500	517.028	0.00634512	0.123429	0.0514072	0.959001	0.980546	Vehicle vs SEMA4D + JAM2
HYDIN2	53.6165	0.0170306	0.333168	0.0511172	0.959232	0.980655	Vehicle vs SEMA4D + JAM2
DIS3L	602.261	-0.00743184	0.146294	-0.0508007	0.959484	0.980834	Vehicle vs SEMA4D + JAM2
IL7R	308.035	-0.00769734	0.15361	-0.0501096	0.960035	0.981166	Vehicle vs SEMA4D + JAM2
ITGA7	1008.41	-0.00491857	0.0979526	-0.0502138	0.959952	0.981166	Vehicle vs SEMA4D + JAM2
ZNF224	653.158	-0.00705904	0.140894	-0.0501019	0.960041	0.981166	Vehicle vs SEMA4D + JAM2
B3GAT1	124.822	-0.0103369	0.208425	-0.0495954	0.960445	0.981241	Vehicle vs SEMA4D + JAM2
BMS1P20	737.027	-0.00469116	0.0951879	-0.0492832	0.960694	0.981241	Vehicle vs SEMA4D + JAM2
IL10RB	738.951	-0.00469852	0.0948871	-0.0495169	0.960507	0.981241	Vehicle vs SEMA4D + JAM2
KTI12	388.895	-0.00637838	0.127971	-0.0498424	0.960248	0.981241	Vehicle vs SEMA4D + JAM2
MAP3K9	558.021	-0.00647724	0.130546	-0.0496167	0.960428	0.981241	Vehicle vs SEMA4D + JAM2
TES	2614.14	-0.00370615	0.0752738	-0.0492357	0.960731	0.981241	Vehicle vs SEMA4D + JAM2
TLE5	12222.5	-0.00279348	0.0562904	-0.0496263	0.96042	0.981241	Vehicle vs SEMA4D + JAM2
ZDHHC3	2701.21	-0.00337095	0.0682908	-0.0493616	0.960631	0.981241	Vehicle vs SEMA4D + JAM2
DCAF8	4248.3	-0.0028303	0.0579083	-0.0488755	0.961018	0.981377	Vehicle vs SEMA4D + JAM2
ITPKB	1081.66	0.00407434	0.0833212	0.0488992	0.961	0.981377	Vehicle vs SEMA4D + JAM2
AAGAB	2217.12	-0.00331077	0.0685047	-0.0483291	0.961454	0.98153	Vehicle vs SEMA4D + JAM2
METTL25B	372.865	-0.00821609	0.169396	-0.0485023	0.961316	0.98153	Vehicle vs SEMA4D + JAM2
TSPAN14	5300.49	0.00316244	0.0652165	0.0484914	0.961325	0.98153	Vehicle vs SEMA4D + JAM2
WDR53	229.834	0.00807724	0.167227	0.048301	0.961476	0.98153	Vehicle vs SEMA4D + JAM2
RAB11A	4699.99	0.00330257	0.0686591	0.048101	0.961636	0.981576	Vehicle vs SEMA4D + JAM2
TSC22D3	1154.56	0.00410401	0.0854116	0.0480498	0.961677	0.981576	Vehicle vs SEMA4D + JAM2
PLIN2	3277.34	-0.00268665	0.056065	-0.0479203	0.96178	0.981603	Vehicle vs SEMA4D + JAM2
FAM24B	65.9091	0.0136107	0.285578	0.0476601	0.961987	0.981736	Vehicle vs SEMA4D + JAM2
PRUNE1	511.586	0.00644375	0.135813	0.0474459	0.962158	0.981832	Vehicle vs SEMA4D + JAM2
RETREG2	3310.43	0.0031199	0.0663152	0.0470465	0.962476	0.982078	Vehicle vs SEMA4D + JAM2
SLC48A1	455.5	0.00538185	0.114761	0.0468963	0.962596	0.982121	Vehicle vs SEMA4D + JAM2
HAUS8	321.472	-0.00623065	0.133513	-0.0466671	0.962779	0.98217	Vehicle vs SEMA4D + JAM2
WRAP73	733.822	0.0045601	0.0977684	0.0466418	0.962799	0.98217	Vehicle vs SEMA4D + JAM2
ZNF34	165.46	-0.00887953	0.190909	-0.0465119	0.962902	0.982197	Vehicle vs SEMA4D + JAM2
IWS1	2391.21	0.00280113	0.0609603	0.04595	0.96335	0.982415	Vehicle vs SEMA4D + JAM2
MRTO4	1740.82	-0.00372145	0.0811262	-0.0458723	0.963412	0.982415	Vehicle vs SEMA4D + JAM2
NAALADL2	226.1	-0.00956085	0.208495	-0.0458565	0.963425	0.982415	Vehicle vs SEMA4D + JAM2
ZC3H4	2228.3	-0.00446327	0.0968585	-0.0460803	0.963246	0.982415	Vehicle vs SEMA4D + JAM2
RERE	3173.68	0.00334707	0.0733944	0.0456039	0.963626	0.982542	Vehicle vs SEMA4D + JAM2
BEND3	290.97	-0.00638402	0.140799	-0.0453415	0.963835	0.982668	Vehicle vs SEMA4D + JAM2
LYPLA2	3332.74	0.00265645	0.0586996	0.0452549	0.963904	0.982668	Vehicle vs SEMA4D + JAM2
CMC2	929.67	0.00453312	0.101969	0.0444559	0.964541	0.982687	Vehicle vs SEMA4D + JAM2
KDM2A	4007.5	-0.00267507	0.0600713	-0.0445316	0.964481	0.982687	Vehicle vs SEMA4D + JAM2
NFATC2IP	2104.8	-0.00318131	0.0706424	-0.0450339	0.96408	0.982687	Vehicle vs SEMA4D + JAM2
PLEKHA2	1422.85	0.00430755	0.0963886	0.0446894	0.964355	0.982687	Vehicle vs SEMA4D + JAM2
SLC25A15	534.963	0.00565657	0.126724	0.0446368	0.964397	0.982687	Vehicle vs SEMA4D + JAM2
STMN3	2795.67	-0.00302816	0.0672299	-0.0450419	0.964074	0.982687	Vehicle vs SEMA4D + JAM2
STRA6	189.11	-0.00885169	0.19792	-0.0447235	0.964328	0.982687	Vehicle vs SEMA4D + JAM2
ZNF444	1353.62	0.00456212	0.101623	0.0448926	0.964193	0.982687	Vehicle vs SEMA4D + JAM2
GYG2	399.45	0.00579382	0.13098	0.0442342	0.964718	0.982789	Vehicle vs SEMA4D + JAM2
FAHD2B	219.875	0.00711159	0.161988	0.0439019	0.964983	0.982904	Vehicle vs SEMA4D + JAM2
TNFAIP3	288.463	-0.00665055	0.151496	-0.0438992	0.964985	0.982904	Vehicle vs SEMA4D + JAM2
IL11RA	464.952	0.00663517	0.152312	0.0435629	0.965253	0.983098	Vehicle vs SEMA4D + JAM2
AP1S3	650.507	0.00694745	0.160966	0.0431609	0.965573	0.983109	Vehicle vs SEMA4D + JAM2
CTDSPL2	927.534	-0.00425562	0.0983415	-0.0432739	0.965483	0.983109	Vehicle vs SEMA4D + JAM2
GTDC1	522.657	0.00598163	0.138321	0.0432447	0.965506	0.983109	Vehicle vs SEMA4D + JAM2
RNF4	3486.78	-0.00242504	0.0560046	-0.0433008	0.965462	0.983109	Vehicle vs SEMA4D + JAM2
ATP10D	2018.74	0.003319	0.0782856	0.042396	0.966183	0.983415	Vehicle vs SEMA4D + JAM2
FAM171A2	953.623	-0.00407685	0.0957614	-0.042573	0.966042	0.983415	Vehicle vs SEMA4D + JAM2
NDUFV2	1975.48	-0.00313496	0.0740333	-0.0423453	0.966223	0.983415	Vehicle vs SEMA4D + JAM2
PDZD2	174.828	0.010283	0.243098	0.0422997	0.96626	0.983415	Vehicle vs SEMA4D + JAM2
PSG4	50.5796	0.0142283	0.335739	0.0423792	0.966196	0.983415	Vehicle vs SEMA4D + JAM2
STK11IP	777.45	0.0052859	0.125884	0.0419903	0.966506	0.983587	Vehicle vs SEMA4D + JAM2
DNMBP	6627.35	0.00228272	0.0551497	0.0413913	0.966984	0.983995	Vehicle vs SEMA4D + JAM2
ABCA13	162.554	-0.0112202	0.273773	-0.0409836	0.967309	0.984247	Vehicle vs SEMA4D + JAM2
DHCR7	1752.69	0.00291417	0.0725125	0.0401885	0.967943	0.984338	Vehicle vs SEMA4D + JAM2
FAM171A1	2831.52	-0.00253691	0.0632023	-0.0401395	0.967982	0.984338	Vehicle vs SEMA4D + JAM2
HSPA1L	69.3529	-0.0116891	0.29042	-0.0402491	0.967895	0.984338	Vehicle vs SEMA4D + JAM2
NGDN	624.537	-0.00402625	0.100662	-0.0399975	0.968095	0.984338	Vehicle vs SEMA4D + JAM2
RPL14	16661.1	-0.00196803	0.0483217	-0.0407276	0.967513	0.984338	Vehicle vs SEMA4D + JAM2
SUPT20HL2	43.2271	-0.0147628	0.364275	-0.0405264	0.967673	0.984338	Vehicle vs SEMA4D + JAM2
TCTN2	515.08	0.00533502	0.131253	0.0406469	0.967577	0.984338	Vehicle vs SEMA4D + JAM2
UNC5B	804.231	0.00397832	0.0993977	0.0400242	0.968074	0.984338	Vehicle vs SEMA4D + JAM2
WASHC3	677.538	-0.00400777	0.100038	-0.0400624	0.968043	0.984338	Vehicle vs SEMA4D + JAM2
KIAA1191	5419.06	0.00210369	0.0532821	0.0394821	0.968506	0.984677	Vehicle vs SEMA4D + JAM2
IER2	1789.7	-0.00293846	0.0746175	-0.0393804	0.968587	0.984681	Vehicle vs SEMA4D + JAM2
TMTC1	267.227	-0.00765129	0.195019	-0.0392336	0.968704	0.984722	Vehicle vs SEMA4D + JAM2
FBXO41	391.233	0.0051835	0.133149	0.0389301	0.968946	0.984736	Vehicle vs SEMA4D + JAM2
RAD51	276.336	0.00632823	0.162051	0.039051	0.96885	0.984736	Vehicle vs SEMA4D + JAM2
TK1	1287.47	-0.00305974	0.078608	-0.0389241	0.968951	0.984736	Vehicle vs SEMA4D + JAM2
SRSF4	3335.3	-0.00248017	0.0643274	-0.0385555	0.969245	0.984931	Vehicle vs SEMA4D + JAM2
ZFX	932.656	-0.0115507	0.300096	-0.0384899	0.969297	0.984931	Vehicle vs SEMA4D + JAM2
CACNB2	100.161	0.0106954	0.280247	0.038164	0.969557	0.985039	Vehicle vs SEMA4D + JAM2
MAP1LC3B2	81.986	-0.00988665	0.259065	-0.0381627	0.969558	0.985039	Vehicle vs SEMA4D + JAM2
MAP7D2	90.0536	0.00986812	0.259415	0.0380399	0.969656	0.98506	Vehicle vs SEMA4D + JAM2
LY6E	2056	0.00289393	0.0764426	0.0378576	0.969801	0.985129	Vehicle vs SEMA4D + JAM2
C15orf48	58.8886	0.0116072	0.31065	0.0373641	0.970195	0.98545	Vehicle vs SEMA4D + JAM2
CREBRF	380.354	0.00526987	0.141804	0.037163	0.970355	0.985501	Vehicle vs SEMA4D + JAM2
RPS13	8204.86	-0.00264851	0.071563	-0.0370094	0.970477	0.985501	Vehicle vs SEMA4D + JAM2
ZNF341	165.703	0.00818417	0.221108	0.0370143	0.970474	0.985501	Vehicle vs SEMA4D + JAM2
FNDC10	242.35	-0.0058727	0.161285	-0.036412	0.970954	0.985906	Vehicle vs SEMA4D + JAM2
NCAPD2	3946.1	-0.00227368	0.0629377	-0.036126	0.971182	0.986022	Vehicle vs SEMA4D + JAM2
SSH1	10847.9	0.00191692	0.0531388	0.0360739	0.971223	0.986022	Vehicle vs SEMA4D + JAM2
CFAP54	91.9625	0.00954538	0.26951	0.0354176	0.971747	0.986353	Vehicle vs SEMA4D + JAM2
MRGBP	841.772	-0.00337903	0.095525	-0.0353733	0.971782	0.986353	Vehicle vs SEMA4D + JAM2
NNMT	480.774	-0.00423369	0.119633	-0.0353889	0.97177	0.986353	Vehicle vs SEMA4D + JAM2
NR2F6	2657.94	0.00312031	0.0885214	0.0352493	0.971881	0.986375	Vehicle vs SEMA4D + JAM2
ABHD15	319.112	0.00465845	0.134055	0.0347502	0.972279	0.986437	Vehicle vs SEMA4D + JAM2
APCDD1	64.2815	0.0133227	0.381958	0.0348799	0.972176	0.986437	Vehicle vs SEMA4D + JAM2
DYNLT1	2996.11	0.00237495	0.0684691	0.0346864	0.97233	0.986437	Vehicle vs SEMA4D + JAM2
GMIP	725.261	0.00347668	0.0998432	0.0348214	0.972222	0.986437	Vehicle vs SEMA4D + JAM2
MROH8	43.0168	0.0146101	0.420547	0.0347406	0.972287	0.986437	Vehicle vs SEMA4D + JAM2
GALNT12	77.3165	-0.0101349	0.293525	-0.0345283	0.972456	0.986487	Vehicle vs SEMA4D + JAM2
CRYZL1	711.606	-0.00407778	0.118732	-0.0343444	0.972603	0.986543	Vehicle vs SEMA4D + JAM2
TNFRSF10C	277.826	0.00573662	0.167422	0.0342644	0.972666	0.986543	Vehicle vs SEMA4D + JAM2
CRYBB2P1	200.511	0.00584178	0.171964	0.0339709	0.9729	0.986623	Vehicle vs SEMA4D + JAM2
PRRT1	54.1962	0.0115164	0.338979	0.0339738	0.972898	0.986623	Vehicle vs SEMA4D + JAM2
APMAP	5010.95	0.00168712	0.0507347	0.0332537	0.973472	0.987124	Vehicle vs SEMA4D + JAM2
ARMC2	90.6122	0.00851472	0.258843	0.0328953	0.973758	0.987187	Vehicle vs SEMA4D + JAM2
BCAR3	3053.72	0.00206241	0.0627163	0.0328848	0.973766	0.987187	Vehicle vs SEMA4D + JAM2
SLX1B	688.172	-0.00461609	0.140376	-0.0328838	0.973767	0.987187	Vehicle vs SEMA4D + JAM2
SLCO2A1	814.066	0.00303067	0.093714	0.0323396	0.974201	0.98754	Vehicle vs SEMA4D + JAM2
ZNF536	86.0058	0.00834667	0.258785	0.0322534	0.97427	0.98754	Vehicle vs SEMA4D + JAM2
EXT2	4116.01	-0.00203301	0.0642305	-0.0316517	0.97475	0.98758	Vehicle vs SEMA4D + JAM2
GSDMB	282.004	0.00485637	0.152094	0.03193	0.974528	0.98758	Vehicle vs SEMA4D + JAM2
MBOAT1	131.459	0.00684625	0.215378	0.0317871	0.974642	0.98758	Vehicle vs SEMA4D + JAM2
SNPH	437.862	-0.00397611	0.126157	-0.0315172	0.974857	0.98758	Vehicle vs SEMA4D + JAM2
TCEANC2	427.019	0.00427144	0.135368	0.0315543	0.974827	0.98758	Vehicle vs SEMA4D + JAM2
TMEM106A	143.415	0.00712306	0.225876	0.0315353	0.974843	0.98758	Vehicle vs SEMA4D + JAM2
WDR5	2406.75	0.0019352	0.0615814	0.031425	0.974931	0.98758	Vehicle vs SEMA4D + JAM2
YAP1	6150.29	0.00164245	0.051513	0.0318841	0.974564	0.98758	Vehicle vs SEMA4D + JAM2
ADSS1	124.384	-0.00720454	0.230597	-0.031243	0.975076	0.987648	Vehicle vs SEMA4D + JAM2
TAP1	1355.37	0.00259895	0.0846208	0.0307129	0.975498	0.987998	Vehicle vs SEMA4D + JAM2
SMCR8	1469.12	0.00220478	0.0723674	0.0304665	0.975695	0.988118	Vehicle vs SEMA4D + JAM2
GPX3	299.608	-0.00417042	0.137453	-0.0303408	0.975795	0.988141	Vehicle vs SEMA4D + JAM2
PDK3	265.854	0.0047515	0.157972	0.0300781	0.976005	0.988275	Vehicle vs SEMA4D + JAM2
CCDC71	827.89	-0.00277163	0.093826	-0.0295401	0.976434	0.988631	Vehicle vs SEMA4D + JAM2
CCL2	2618.05	0.00233476	0.0807601	0.0289098	0.976937	0.988672	Vehicle vs SEMA4D + JAM2
CD99P1	42.8245	0.0112348	0.383732	0.0292777	0.976643	0.988672	Vehicle vs SEMA4D + JAM2
DUS2	541.616	-0.00308561	0.106882	-0.0288692	0.976969	0.988672	Vehicle vs SEMA4D + JAM2
NTM	4280.32	-0.00178555	0.0619841	-0.0288066	0.977019	0.988672	Vehicle vs SEMA4D + JAM2
OR1D2	47.8646	-0.0101679	0.351188	-0.028953	0.976902	0.988672	Vehicle vs SEMA4D + JAM2
SLC34A2	73.5405	-0.00861168	0.297337	-0.0289627	0.976894	0.988672	Vehicle vs SEMA4D + JAM2
STX16	4303.98	0.00218756	0.0745768	0.029333	0.976599	0.988672	Vehicle vs SEMA4D + JAM2
FICD	352.451	-0.00383453	0.13478	-0.0284504	0.977303	0.988881	Vehicle vs SEMA4D + JAM2
TSPAN12	69.7909	-0.00934466	0.333287	-0.0280379	0.977632	0.989135	Vehicle vs SEMA4D + JAM2
ELMO1	222.357	0.00487619	0.176336	0.0276528	0.977939	0.989232	Vehicle vs SEMA4D + JAM2
G2E3	411.987	-0.00543235	0.196063	-0.0277072	0.977896	0.989232	Vehicle vs SEMA4D + JAM2
TUSC2	1045.39	0.00249956	0.0904801	0.0276255	0.977961	0.989232	Vehicle vs SEMA4D + JAM2
CTNNBIP1	2667.23	-0.00210947	0.0768586	-0.0274461	0.978104	0.989298	Vehicle vs SEMA4D + JAM2
VCAN	8908.82	0.00155967	0.0576912	0.0270349	0.978432	0.989551	Vehicle vs SEMA4D + JAM2
SYNGR2	2148.79	0.00190633	0.0743786	0.0256301	0.979552	0.990527	Vehicle vs SEMA4D + JAM2
TOR1A	2222.96	0.00175463	0.0684482	0.0256343	0.979549	0.990527	Vehicle vs SEMA4D + JAM2
NALCN	52.0421	0.0092176	0.367618	0.0250739	0.979996	0.990897	Vehicle vs SEMA4D + JAM2
CEP19	121.16	-0.00631686	0.256564	-0.024621	0.980357	0.991184	Vehicle vs SEMA4D + JAM2
GEMIN8	431.996	-0.00321502	0.132818	-0.0242062	0.980688	0.991439	Vehicle vs SEMA4D + JAM2
TMEM59L	988.83	0.00213711	0.0910053	0.0234833	0.981265	0.991943	Vehicle vs SEMA4D + JAM2
C2orf72	55.4206	0.00826286	0.354397	0.0233152	0.981399	0.991985	Vehicle vs SEMA4D + JAM2
DMTN	99.5186	0.00625264	0.27013	0.0231468	0.981533	0.991985	Vehicle vs SEMA4D + JAM2
SF3B4	3756.92	-0.00169354	0.0731902	-0.023139	0.981539	0.991985	Vehicle vs SEMA4D + JAM2
BLACAT1	266.513	0.00408903	0.184504	0.0221623	0.982318	0.992145	Vehicle vs SEMA4D + JAM2
CFLAR	4896.18	0.00144259	0.065149	0.0221429	0.982334	0.992145	Vehicle vs SEMA4D + JAM2
CRTC3	956.063	-0.00200713	0.0896395	-0.0223912	0.982136	0.992145	Vehicle vs SEMA4D + JAM2
CYB561	297.466	0.00328116	0.146821	0.022348	0.98217	0.992145	Vehicle vs SEMA4D + JAM2
FNBP1	778.419	0.00204122	0.0929385	0.0219632	0.982477	0.992145	Vehicle vs SEMA4D + JAM2
GPD2	1902.5	0.00170268	0.0768361	0.0221599	0.98232	0.992145	Vehicle vs SEMA4D + JAM2
NCOA4	6457.37	0.00120446	0.0530935	0.0226856	0.981901	0.992145	Vehicle vs SEMA4D + JAM2
PPIEL	100.456	0.00530937	0.238698	0.0222431	0.982254	0.992145	Vehicle vs SEMA4D + JAM2
SOX8	1439.55	-0.00213939	0.0948528	-0.0225548	0.982005	0.992145	Vehicle vs SEMA4D + JAM2
TFB1M	469.733	-0.0027068	0.122716	-0.0220573	0.982402	0.992145	Vehicle vs SEMA4D + JAM2
ATP6AP1	6434.03	0.00108455	0.0498635	0.0217503	0.982647	0.992237	Vehicle vs SEMA4D + JAM2
TGM1	53.7466	-0.00753354	0.360583	-0.0208926	0.983331	0.992849	Vehicle vs SEMA4D + JAM2
ARTN	173.282	-0.00419491	0.208247	-0.020144	0.983929	0.993192	Vehicle vs SEMA4D + JAM2
HILPDA	254.712	-0.00305829	0.151375	-0.0202034	0.983881	0.993192	Vehicle vs SEMA4D + JAM2
ZNF431	437.753	-0.00408602	0.203331	-0.0200954	0.983967	0.993192	Vehicle vs SEMA4D + JAM2
ZNF665	167.225	-0.00375585	0.187084	-0.0200757	0.983983	0.993192	Vehicle vs SEMA4D + JAM2
CCDC74A	77.4805	0.00492324	0.261695	0.0188129	0.98499	0.993736	Vehicle vs SEMA4D + JAM2
EMX2	240.49	-0.00330317	0.17505	-0.0188698	0.984945	0.993736	Vehicle vs SEMA4D + JAM2
FIBCD1	263.187	0.00407698	0.214086	0.0190436	0.984806	0.993736	Vehicle vs SEMA4D + JAM2
FRAT2	145.069	-0.00364417	0.191851	-0.0189948	0.984845	0.993736	Vehicle vs SEMA4D + JAM2
IFIT3	294.576	-0.00299276	0.157918	-0.0189514	0.98488	0.993736	Vehicle vs SEMA4D + JAM2
PRR16	1061.53	-0.00184667	0.0969211	-0.0190533	0.984799	0.993736	Vehicle vs SEMA4D + JAM2
FBXW9	338.031	-0.00252883	0.135483	-0.0186653	0.985108	0.993776	Vehicle vs SEMA4D + JAM2
BTBD7	2039.48	-0.00213966	0.11729	-0.0182424	0.985445	0.993999	Vehicle vs SEMA4D + JAM2
FAM222B	1484.27	0.00134233	0.0746142	0.0179903	0.985647	0.993999	Vehicle vs SEMA4D + JAM2
GTF2H4	997.572	0.00176545	0.0984583	0.017931	0.985694	0.993999	Vehicle vs SEMA4D + JAM2
MARVELD2	237.199	0.00364858	0.201778	0.0180821	0.985573	0.993999	Vehicle vs SEMA4D + JAM2
PLCB1	230.54	-0.00366718	0.204881	-0.0178991	0.985719	0.993999	Vehicle vs SEMA4D + JAM2
ANKRD16	179.749	-0.00329762	0.186375	-0.0176935	0.985883	0.994007	Vehicle vs SEMA4D + JAM2
B4GALT6	231.283	0.00302526	0.170259	0.0177686	0.985823	0.994007	Vehicle vs SEMA4D + JAM2
VAT1L	2087.34	0.00122398	0.0706025	0.0173362	0.986168	0.994155	Vehicle vs SEMA4D + JAM2
ZNF430	252.58	-0.0032488	0.187647	-0.0173133	0.986187	0.994155	Vehicle vs SEMA4D + JAM2
CYB5A	638.191	-0.00174435	0.104198	-0.0167407	0.986643	0.9943	Vehicle vs SEMA4D + JAM2
FAM149A	84.3148	0.00438602	0.26031	0.0168492	0.986557	0.9943	Vehicle vs SEMA4D + JAM2
PKP4	1095.45	-0.00166191	0.0990563	-0.0167775	0.986614	0.9943	Vehicle vs SEMA4D + JAM2
SOST	54.8693	0.00546884	0.32538	0.0168075	0.98659	0.9943	Vehicle vs SEMA4D + JAM2
EFR3B	1495.86	0.00123835	0.0756791	0.0163632	0.986945	0.994525	Vehicle vs SEMA4D + JAM2
PPP1R18	5846.82	0.000974228	0.0600655	0.0162194	0.987059	0.994562	Vehicle vs SEMA4D + JAM2
EXOSC7	936.59	0.0013564	0.0852965	0.0159022	0.987312	0.994618	Vehicle vs SEMA4D + JAM2
PRSS27	46.5394	-0.00604794	0.37956	-0.0159341	0.987287	0.994618	Vehicle vs SEMA4D + JAM2
ZNF615	251.976	-0.00252629	0.159324	-0.0158563	0.987349	0.994618	Vehicle vs SEMA4D + JAM2
NEURL2	60.926	-0.00483692	0.307513	-0.0157291	0.98745	0.994641	Vehicle vs SEMA4D + JAM2
TGFB3	1029.42	-0.00173073	0.112675	-0.0153604	0.987745	0.994859	Vehicle vs SEMA4D + JAM2
MYO5A	2187.63	-0.00113031	0.0758417	-0.0149035	0.988109	0.995147	Vehicle vs SEMA4D + JAM2
TMEM250	1800.81	-0.00132382	0.0894372	-0.0148017	0.98819	0.99515	Vehicle vs SEMA4D + JAM2
PXMP4	399.765	0.0021093	0.145408	0.014506	0.988426	0.995309	Vehicle vs SEMA4D + JAM2
ADAMTS9	1295.86	-0.00138368	0.100601	-0.0137542	0.989026	0.99544	Vehicle vs SEMA4D + JAM2
ARRB1	969.096	-0.00133392	0.0936496	-0.0142437	0.988636	0.99544	Vehicle vs SEMA4D + JAM2
GTF2F1	3604.28	-0.000976034	0.0691671	-0.0141112	0.988741	0.99544	Vehicle vs SEMA4D + JAM2
POLR2C	2195.38	-0.000881194	0.0638438	-0.0138023	0.988988	0.99544	Vehicle vs SEMA4D + JAM2
WDR45B	4017.5	0.000788126	0.0562046	0.0140224	0.988812	0.99544	Vehicle vs SEMA4D + JAM2
ZNF682	164.659	-0.00340782	0.246921	-0.0138013	0.988989	0.99544	Vehicle vs SEMA4D + JAM2
MRPS28	541.552	-0.00144593	0.107921	-0.013398	0.98931	0.995569	Vehicle vs SEMA4D + JAM2
RGS12	2750.42	0.000910299	0.0675387	0.0134782	0.989246	0.995569	Vehicle vs SEMA4D + JAM2
FAM111A	743.846	-0.00148448	0.113152	-0.0131193	0.989533	0.995714	Vehicle vs SEMA4D + JAM2
BBX	2748.96	0.00123858	0.0968196	0.0127926	0.989793	0.995716	Vehicle vs SEMA4D + JAM2
KLF8	71.3958	-0.00351899	0.272306	-0.0129229	0.989689	0.995716	Vehicle vs SEMA4D + JAM2
LRRC2	79.5803	0.00461461	0.360545	0.012799	0.989788	0.995716	Vehicle vs SEMA4D + JAM2
PCDHGA10	728.886	-0.0014349	0.112773	-0.0127238	0.989848	0.995716	Vehicle vs SEMA4D + JAM2
CDC45	441.49	0.00145038	0.11845	0.0122447	0.99023	0.996022	Vehicle vs SEMA4D + JAM2
MAML3	295.087	-0.0018339	0.151312	-0.01212	0.99033	0.996043	Vehicle vs SEMA4D + JAM2
PAPLN	997.021	-0.00125665	0.106746	-0.0117723	0.990607	0.996244	Vehicle vs SEMA4D + JAM2
PFDN6	979.938	0.000936605	0.0833409	0.0112382	0.991033	0.996594	Vehicle vs SEMA4D + JAM2
BCL2L13	3517.48	-0.000801049	0.0735618	-0.0108895	0.991312	0.996716	Vehicle vs SEMA4D + JAM2
GJC1	1589.92	-0.00103488	0.0945373	-0.0109468	0.991266	0.996716	Vehicle vs SEMA4D + JAM2
AGO4	634.883	-0.00152505	0.145449	-0.0104851	0.991634	0.996767	Vehicle vs SEMA4D + JAM2
CCDC163	90.0888	-0.00269338	0.25213	-0.0106825	0.991477	0.996767	Vehicle vs SEMA4D + JAM2
DCTN5	5594.92	0.000544858	0.0514208	0.0105961	0.991546	0.996767	Vehicle vs SEMA4D + JAM2
GPR75	49.2508	-0.00363029	0.349559	-0.0103853	0.991714	0.996767	Vehicle vs SEMA4D + JAM2
UBP1	4100.86	-0.000796857	0.0771021	-0.0103351	0.991754	0.996767	Vehicle vs SEMA4D + JAM2
IQGAP2	53.2818	0.00360152	0.35448	0.01016	0.991894	0.996805	Vehicle vs SEMA4D + JAM2
ZFAND2A	521.384	-0.00118863	0.117796	-0.0100907	0.991949	0.996805	Vehicle vs SEMA4D + JAM2
AP4B1	741.285	-0.00129236	0.132718	-0.00973764	0.992231	0.996852	Vehicle vs SEMA4D + JAM2
CFAP44	129.004	0.00258545	0.262937	0.00983296	0.992155	0.996852	Vehicle vs SEMA4D + JAM2
SCAND3	107.475	0.00293515	0.299572	0.00979781	0.992183	0.996852	Vehicle vs SEMA4D + JAM2
TMCO3	4357.75	0.000578707	0.0619508	0.0093414	0.992547	0.997091	Vehicle vs SEMA4D + JAM2
TRAF2	452.533	0.00162889	0.177038	0.00920079	0.992659	0.997102	Vehicle vs SEMA4D + JAM2
WDR73	1008.6	0.000912438	0.0999241	0.00913131	0.992714	0.997102	Vehicle vs SEMA4D + JAM2
CCZ1B	2484.01	0.000644137	0.0716293	0.00899265	0.992825	0.997134	Vehicle vs SEMA4D + JAM2
KCNK6	68.8522	0.00259536	0.293768	0.00883474	0.992951	0.997182	Vehicle vs SEMA4D + JAM2
LMBRD2	431.829	-0.0015641	0.182185	-0.00858522	0.99315	0.997304	Vehicle vs SEMA4D + JAM2
STXBP5	553.585	0.00128689	0.152265	0.00845164	0.993257	0.997332	Vehicle vs SEMA4D + JAM2
ACVR1B	1212.84	-0.000660905	0.0828397	-0.00797811	0.993634	0.997519	Vehicle vs SEMA4D + JAM2
HMCES	1278.16	0.000745881	0.0949949	0.00785179	0.993735	0.997519	Vehicle vs SEMA4D + JAM2
LY6K	258.384	0.00116528	0.148922	0.00782476	0.993757	0.997519	Vehicle vs SEMA4D + JAM2
SOBP	317.802	-0.0012391	0.153798	-0.00805667	0.993572	0.997519	Vehicle vs SEMA4D + JAM2
LEPROT	3500.7	0.00042933	0.0557532	0.00770054	0.993856	0.99754	Vehicle vs SEMA4D + JAM2
HERPUD2	1124.61	0.000708563	0.0957064	0.0074035	0.994093	0.997699	Vehicle vs SEMA4D + JAM2
CFAP36	553.568	-0.000829416	0.122589	-0.00676581	0.994602	0.997746	Vehicle vs SEMA4D + JAM2
CLEC18C	54.7908	-0.00218556	0.320575	-0.00681762	0.99456	0.997746	Vehicle vs SEMA4D + JAM2
FOXJ3	1707.01	-0.000571045	0.0810945	-0.00704173	0.994382	0.997746	Vehicle vs SEMA4D + JAM2
NDUFAF2	652.081	-0.000771318	0.110435	-0.00698434	0.994427	0.997746	Vehicle vs SEMA4D + JAM2
PAOX	206.954	0.0017525	0.246935	0.00709702	0.994337	0.997746	Vehicle vs SEMA4D + JAM2
RIC8B	639.772	0.000813836	0.120464	0.00675587	0.99461	0.997746	Vehicle vs SEMA4D + JAM2
FAM120AOS	1256.35	0.000575356	0.0871672	0.0066006	0.994734	0.997791	Vehicle vs SEMA4D + JAM2
ESR2	340.134	-0.00098058	0.152674	-0.00642269	0.994875	0.997841	Vehicle vs SEMA4D + JAM2
GTF2H2C	733.313	0.000751639	0.120107	0.00625807	0.995007	0.997841	Vehicle vs SEMA4D + JAM2
KIF4A	1235.17	-0.000513677	0.082265	-0.00624418	0.995018	0.997841	Vehicle vs SEMA4D + JAM2
LETM1	2667.16	-0.00037727	0.0648346	-0.00581895	0.995357	0.998102	Vehicle vs SEMA4D + JAM2
ZNF586	259.789	0.000882433	0.156254	0.00564744	0.995494	0.998161	Vehicle vs SEMA4D + JAM2
NPLOC4	6231.22	-0.000308108	0.0573616	-0.00537133	0.995714	0.998205	Vehicle vs SEMA4D + JAM2
PGK1	12220.7	0.00025653	0.0493401	0.00519921	0.995852	0.998205	Vehicle vs SEMA4D + JAM2
RPP25L	367.934	0.000771551	0.146465	0.00526783	0.995797	0.998205	Vehicle vs SEMA4D + JAM2
SIRPA	2743.5	0.000335979	0.0637908	0.00526689	0.995798	0.998205	Vehicle vs SEMA4D + JAM2
BNIP1	307.112	0.000714508	0.144137	0.00495714	0.996045	0.998294	Vehicle vs SEMA4D + JAM2
SLC4A4	72.6405	-0.00140799	0.287893	-0.00489068	0.996098	0.998294	Vehicle vs SEMA4D + JAM2
SLC38A9	549.549	0.00059846	0.126648	0.00472539	0.99623	0.998348	Vehicle vs SEMA4D + JAM2
TMEM186	282.423	0.00073039	0.163048	0.00447961	0.996426	0.998387	Vehicle vs SEMA4D + JAM2
ZNF235	129.23	-0.00096695	0.213416	-0.00453083	0.996385	0.998387	Vehicle vs SEMA4D + JAM2
AGPAT3	4049.8	-0.000176073	0.0599614	-0.00293644	0.997657	0.998731	Vehicle vs SEMA4D + JAM2
ARHGEF25	926.065	-0.00041442	0.123226	-0.00336308	0.997317	0.998731	Vehicle vs SEMA4D + JAM2
ASB7	537.738	0.000412977	0.113146	0.00364996	0.997088	0.998731	Vehicle vs SEMA4D + JAM2
C6orf226	113.196	-0.000646378	0.218225	-0.00296198	0.997637	0.998731	Vehicle vs SEMA4D + JAM2
CYB5R2	132.687	-0.000639689	0.222928	-0.00286949	0.99771	0.998731	Vehicle vs SEMA4D + JAM2
FHL3	1363.87	-0.000248961	0.0786599	-0.00316503	0.997475	0.998731	Vehicle vs SEMA4D + JAM2
MYLIP	124.095	-0.000974247	0.258524	-0.0037685	0.996993	0.998731	Vehicle vs SEMA4D + JAM2
PRMT7	1088.34	-0.000321278	0.0873536	-0.0036779	0.997065	0.998731	Vehicle vs SEMA4D + JAM2
PRTFDC1	582.756	-0.00041991	0.106549	-0.00394101	0.996856	0.998731	Vehicle vs SEMA4D + JAM2
RFC4	625.871	-0.000372576	0.124822	-0.00298486	0.997618	0.998731	Vehicle vs SEMA4D + JAM2
ZNF329	465.894	0.000480995	0.140272	0.00342902	0.997264	0.998731	Vehicle vs SEMA4D + JAM2
ZNF892	181.392	0.000812442	0.250194	0.00324725	0.997409	0.998731	Vehicle vs SEMA4D + JAM2
NSMAF	1370.07	0.000224613	0.0893167	0.0025148	0.997993	0.998935	Vehicle vs SEMA4D + JAM2
CHRDL1	364.251	-0.000308429	0.135792	-0.00227134	0.998188	0.99904	Vehicle vs SEMA4D + JAM2
CIR1	790.993	-0.000210166	0.0960846	-0.0021873	0.998255	0.99904	Vehicle vs SEMA4D + JAM2
DPYSL3	23751.6	-9.55969e-05	0.0502746	-0.00190149	0.998483	0.999189	Vehicle vs SEMA4D + JAM2
LMF2	3445.74	9.48705e-05	0.0600406	0.00158011	0.998739	0.999367	Vehicle vs SEMA4D + JAM2
AGAP6	649.602	-0.000112437	0.11591	-0.000970034	0.999226	0.999462	Vehicle vs SEMA4D + JAM2
DPF1	287.003	0.000177945	0.159918	0.00111273	0.999112	0.999462	Vehicle vs SEMA4D + JAM2
FBXO2	281.766	0.000174701	0.158265	0.00110385	0.999119	0.999462	Vehicle vs SEMA4D + JAM2
LETM2	101.639	0.000338473	0.265069	0.00127692	0.998981	0.999462	Vehicle vs SEMA4D + JAM2
R3HDM4	2063.52	-7.60275e-05	0.0720093	-0.0010558	0.999158	0.999462	Vehicle vs SEMA4D + JAM2
CWC15	1394.96	5.32834e-05	0.0882763	0.000603599	0.999518	0.999676	Vehicle vs SEMA4D + JAM2
SLC27A3	147.932	3.86913e-05	0.270454	0.00014306	0.999886	0.999954	Vehicle vs SEMA4D + JAM2
TRANK1	111.833	1.59984e-05	0.278947	5.73528e-05	0.999954	0.999954	Vehicle vs SEMA4D + JAM2
5S_rRNA	0						Vehicle vs SEMA4D + JAM2
A1CF	3.86118	0.169844	1.32571	0.128116	0.898057		Vehicle vs SEMA4D + JAM2
A2ML1	3.29955	0.479767	1.26708	0.378638	0.704956		Vehicle vs SEMA4D + JAM2
A2MP1	0						Vehicle vs SEMA4D + JAM2
A3GALT2	1.33051	0.626889	2.18189	0.287315	0.773871		Vehicle vs SEMA4D + JAM2
A4GNT	0						Vehicle vs SEMA4D + JAM2
AACSP1	0						Vehicle vs SEMA4D + JAM2
AADAC	0.657711	2.71793	3.39734	0.800016	0.423701		Vehicle vs SEMA4D + JAM2
AADACL2	1.14143	3.57703	2.40774	1.48564	0.137374		Vehicle vs SEMA4D + JAM2
AADACL3	0.175522	0.855185	4.08047	0.20958	0.833996		Vehicle vs SEMA4D + JAM2
AADACL4	0						Vehicle vs SEMA4D + JAM2
AADACP1	0						Vehicle vs SEMA4D + JAM2
AANAT	6.59149	0.417764	1.07034	0.390309	0.696308		Vehicle vs SEMA4D + JAM2
AARD	8.43341	1.2671	0.789194	1.60556	0.108371		Vehicle vs SEMA4D + JAM2
AARS1P1	0						Vehicle vs SEMA4D + JAM2
AARSD1P1	3.43194	-0.0485982	1.54171	-0.0315222	0.974853		Vehicle vs SEMA4D + JAM2
AATK	20.6811	-1.0343	0.581282	-1.77934	0.0751841		Vehicle vs SEMA4D + JAM2
ABCA10	26.2045	2.44867	0.651638	3.75771	0.000171478		Vehicle vs SEMA4D + JAM2
ABCA11P	30.906	0.106679	0.485298	0.219822	0.82601		Vehicle vs SEMA4D + JAM2
ABCA12	24.5359	-0.088671	0.56873	-0.15591	0.876104		Vehicle vs SEMA4D + JAM2
ABCA15P	1.15762	-0.560201	2.26659	-0.247156	0.804788		Vehicle vs SEMA4D + JAM2
ABCA17P	0.158046	0.855185	4.08047	0.20958	0.833996		Vehicle vs SEMA4D + JAM2
ABCA3P1	0						Vehicle vs SEMA4D + JAM2
ABCA4	23.1576	-0.18933	0.569051	-0.332712	0.739351		Vehicle vs SEMA4D + JAM2
ABCA6	5.38905	-0.881169	1.01298	-0.869876	0.384368		Vehicle vs SEMA4D + JAM2
ABCA9	13.3202	1.33012	0.646666	2.05689	0.0396968		Vehicle vs SEMA4D + JAM2
ABCB10P1	0						Vehicle vs SEMA4D + JAM2
ABCB10P3	0						Vehicle vs SEMA4D + JAM2
ABCB10P4	0.474313	2.31578	3.99597	0.579529	0.562232		Vehicle vs SEMA4D + JAM2
ABCB11	2.44233	-2.17168	1.83968	-1.18046	0.237816		Vehicle vs SEMA4D + JAM2
ABCB5	4.44909	1.38569	1.21675	1.13885	0.254767		Vehicle vs SEMA4D + JAM2
ABCC11	14.1508	0.155765	0.65799	0.236728	0.812867		Vehicle vs SEMA4D + JAM2
ABCC12	2.63801	-0.303163	1.52968	-0.198186	0.842899		Vehicle vs SEMA4D + JAM2
ABCC13	0						Vehicle vs SEMA4D + JAM2
ABCC2	30.0626	0.0144349	0.501569	0.0287795	0.97704		Vehicle vs SEMA4D + JAM2
ABCC6P1	2.56517	0.11015	1.44955	0.075989	0.939428		Vehicle vs SEMA4D + JAM2
ABCC6P2	7.26362	-0.323499	0.879313	-0.3679	0.712948		Vehicle vs SEMA4D + JAM2
ABCC8	12.4186	-0.283948	0.738065	-0.38472	0.700445		Vehicle vs SEMA4D + JAM2
ABCC9	20.2522	0.723537	0.53144	1.36146	0.173367		Vehicle vs SEMA4D + JAM2
ABCD1P2	0						Vehicle vs SEMA4D + JAM2
ABCD1P3	0						Vehicle vs SEMA4D + JAM2
ABCD1P4	0						Vehicle vs SEMA4D + JAM2
ABCD1P5	0						Vehicle vs SEMA4D + JAM2
ABCD2	0.99452	0.829562	2.39593	0.346238	0.729164		Vehicle vs SEMA4D + JAM2
ABCF2P1	0.307423	1.69624	4.04296	0.419555	0.674811		Vehicle vs SEMA4D + JAM2
ABCF2P2	0						Vehicle vs SEMA4D + JAM2
ABCG1	15.8444	0.108681	0.601568	0.180663	0.856632		Vehicle vs SEMA4D + JAM2
ABCG2	6.62052	-0.111646	0.929717	-0.120086	0.904415		Vehicle vs SEMA4D + JAM2
ABCG5	0.511509	-1.05907	3.75831	-0.281795	0.778101		Vehicle vs SEMA4D + JAM2
ABCG8	3.70108	1.91906	1.39456	1.3761	0.168791		Vehicle vs SEMA4D + JAM2
ABHD1	10.9994	-1.85612	0.760017	-2.44221	0.0145978		Vehicle vs SEMA4D + JAM2
ABHD12B	21.5725	-0.535133	0.493399	-1.08459	0.278105		Vehicle vs SEMA4D + JAM2
ABHD16B	4.05591	-0.816877	1.24092	-0.658282	0.510357		Vehicle vs SEMA4D + JAM2
ABHD17AP1	0.707185	1.48404	3.35418	0.442446	0.658167		Vehicle vs SEMA4D + JAM2
ABHD17AP3	0.32945	-0.105856	4.08047	-0.0259421	0.979304		Vehicle vs SEMA4D + JAM2
ABHD17AP4	0.65432	1.37941	2.76808	0.498326	0.618254		Vehicle vs SEMA4D + JAM2
ABHD17AP5	0.158046	0.855185	4.08047	0.20958	0.833996		Vehicle vs SEMA4D + JAM2
ABHD17AP6	0.677361	-0.113727	2.76475	-0.0411346	0.967189		Vehicle vs SEMA4D + JAM2
ABHD17AP7	0						Vehicle vs SEMA4D + JAM2
ABHD17AP8	0						Vehicle vs SEMA4D + JAM2
ABHD17AP9	0						Vehicle vs SEMA4D + JAM2
ABI1P1	0						Vehicle vs SEMA4D + JAM2
ABI3	15.3037	0.141148	0.573952	0.245924	0.805741		Vehicle vs SEMA4D + JAM2
ABITRAMP1	0						Vehicle vs SEMA4D + JAM2
ABLIM2	3.72719	0.286149	1.22423	0.233738	0.815189		Vehicle vs SEMA4D + JAM2
ABO	10.875	-0.586063	0.930255	-0.630002	0.528693		Vehicle vs SEMA4D + JAM2
ABRA	1.89801	1.36728	1.95833	0.698184	0.485062		Vehicle vs SEMA4D + JAM2
ABRAXAS1P1	0						Vehicle vs SEMA4D + JAM2
ABRAXAS1P2	2.52987	-0.708971	1.39275	-0.509045	0.610721		Vehicle vs SEMA4D + JAM2
ABT1P1	0						Vehicle vs SEMA4D + JAM2
ACAA2P1	0.175522	0.855185	4.08047	0.20958	0.833996		Vehicle vs SEMA4D + JAM2
ACADL	30.6993	0.119968	0.442	0.271421	0.786067		Vehicle vs SEMA4D + JAM2
ACAN	1.64834	-0.138455	1.82574	-0.0758353	0.93955		Vehicle vs SEMA4D + JAM2
ACAP1	13.3931	-0.862368	0.686992	-1.25528	0.209377		Vehicle vs SEMA4D + JAM2
ACCSL	0.166655	-1.06837	4.08047	-0.261825	0.793457		Vehicle vs SEMA4D + JAM2
ACCSLP1	0						Vehicle vs SEMA4D + JAM2
ACE	22.1888	0.159207	0.507941	0.313436	0.75395		Vehicle vs SEMA4D + JAM2
ACE2	10.3882	1.07112	0.808895	1.32418	0.185444		Vehicle vs SEMA4D + JAM2
ACE3P	0						Vehicle vs SEMA4D + JAM2
ACER1	0						Vehicle vs SEMA4D + JAM2
ACER2P1	0						Vehicle vs SEMA4D + JAM2
ACKR1	7.88972	0.00580618	0.840408	0.00690877	0.994488		Vehicle vs SEMA4D + JAM2
ACKR2	14.8564	0.0803745	0.59724	0.134577	0.892947		Vehicle vs SEMA4D + JAM2
ACKR4	0.667151	2.79985	3.31942	0.843474	0.398963		Vehicle vs SEMA4D + JAM2
ACKR4P1	0.149675	0.855185	4.08047	0.20958	0.833996		Vehicle vs SEMA4D + JAM2
ACMSD	0						Vehicle vs SEMA4D + JAM2
ACNATP	0						Vehicle vs SEMA4D + JAM2
ACO2P1	0						Vehicle vs SEMA4D + JAM2
ACO2P2	0.356577	-0.107019	4.08047	-0.026227	0.979076		Vehicle vs SEMA4D + JAM2
ACOD1	0						Vehicle vs SEMA4D + JAM2
ACOT12	14.7177	-0.235016	0.699075	-0.336181	0.736734		Vehicle vs SEMA4D + JAM2
ACOT4	10.4988	-0.0764029	0.757818	-0.10082	0.919694		Vehicle vs SEMA4D + JAM2
ACOT6	0.166655	-1.06837	4.08047	-0.261825	0.793457		Vehicle vs SEMA4D + JAM2
ACOXL	2.03987	-1.22487	1.92297	-0.636971	0.524144		Vehicle vs SEMA4D + JAM2
ACP3	11.0133	0.573601	0.772561	0.742467	0.457805		Vehicle vs SEMA4D + JAM2
ACP4	0						Vehicle vs SEMA4D + JAM2
ACP5	4.88402	-0.48391	1.01857	-0.475088	0.634724		Vehicle vs SEMA4D + JAM2
ACP7	10.907	-0.606343	0.720821	-0.841184	0.400245		Vehicle vs SEMA4D + JAM2
ACR	2.61776	0.189593	1.5169	0.124987	0.900534		Vehicle vs SEMA4D + JAM2
ACRBP	9.00169	0.309438	0.802575	0.385556	0.699825		Vehicle vs SEMA4D + JAM2
ACRP1	0						Vehicle vs SEMA4D + JAM2
ACRV1	0						Vehicle vs SEMA4D + JAM2
ACSBG1	8.12079	-0.839173	0.835948	-1.00386	0.315448		Vehicle vs SEMA4D + JAM2
ACSBG2	0.166655	-1.06837	4.08047	-0.261825	0.793457		Vehicle vs SEMA4D + JAM2
ACSL3P1	0						Vehicle vs SEMA4D + JAM2
ACSL5	16.3865	0.49958	0.676142	0.738869	0.459987		Vehicle vs SEMA4D + JAM2
ACSL6	6.91983	0.381595	0.995849	0.383185	0.701582		Vehicle vs SEMA4D + JAM2
ACSM1	0						Vehicle vs SEMA4D + JAM2
ACSM2A	9.03231	4.6817	1.35285	3.46063	0.000538911		Vehicle vs SEMA4D + JAM2
ACSM2B	2.05282	2.09528	1.90526	1.09973	0.271448		Vehicle vs SEMA4D + JAM2
ACSM3	15.661	1.13166	0.801411	1.41209	0.157925		Vehicle vs SEMA4D + JAM2
ACSM4	0						Vehicle vs SEMA4D + JAM2
ACSM5	0.474137	2.3151	3.99599	0.579356	0.562349		Vehicle vs SEMA4D + JAM2
ACSM5P1	0						Vehicle vs SEMA4D + JAM2
ACSM6	0.330442	-0.1067	4.08047	-0.026149	0.979139		Vehicle vs SEMA4D + JAM2
ACSS1	25.6079	-0.00743711	0.446538	-0.016655	0.986712		Vehicle vs SEMA4D + JAM2
ACTA1	28.2014	-0.396764	0.462224	-0.85838	0.390683		Vehicle vs SEMA4D + JAM2
ACTBL2	13.3818	0.0849532	0.705473	0.12042	0.90415		Vehicle vs SEMA4D + JAM2
ACTBP1	1.861	-1.4934	1.78112	-0.838461	0.401772		Vehicle vs SEMA4D + JAM2
ACTBP11	2.59205	0.623995	1.40997	0.44256	0.658084		Vehicle vs SEMA4D + JAM2
ACTBP12	0.342175	-0.106787	4.08047	-0.0261704	0.979121		Vehicle vs SEMA4D + JAM2
ACTBP14	1.30974	-0.878312	1.99147	-0.441036	0.659187		Vehicle vs SEMA4D + JAM2
ACTBP15	2.6655	-0.851547	1.36815	-0.622408	0.533674		Vehicle vs SEMA4D + JAM2
ACTBP16	1.02546	-1.11056	2.20516	-0.503619	0.614529		Vehicle vs SEMA4D + JAM2
ACTBP2	17.1915	-0.327801	0.582537	-0.562712	0.573631		Vehicle vs SEMA4D + JAM2
ACTBP4	1.04292	-2.32759	2.35973	-0.986376	0.323948		Vehicle vs SEMA4D + JAM2
ACTBP6	0						Vehicle vs SEMA4D + JAM2
ACTBP7	19.7554	-0.361854	0.542478	-0.66704	0.504747		Vehicle vs SEMA4D + JAM2
ACTBP8	0.672382	1.39554	3.02466	0.461387	0.644521		Vehicle vs SEMA4D + JAM2
ACTBP9	1.50495	-1.87305	2.11282	-0.886518	0.375339		Vehicle vs SEMA4D + JAM2
ACTE1P	0						Vehicle vs SEMA4D + JAM2
ACTG1P1	2.13271	-0.303915	1.68671	-0.180182	0.85701		Vehicle vs SEMA4D + JAM2
ACTG1P10	0.663111	-1.55537	3.03437	-0.512586	0.608241		Vehicle vs SEMA4D + JAM2
ACTG1P11	2.00342	-0.592638	1.54483	-0.383625	0.701256		Vehicle vs SEMA4D + JAM2
ACTG1P12	0.474076	0.737543	3.42631	0.215259	0.829566		Vehicle vs SEMA4D + JAM2
ACTG1P13	0						Vehicle vs SEMA4D + JAM2
ACTG1P14	2.6084	0.622008	1.36773	0.454775	0.649271		Vehicle vs SEMA4D + JAM2
ACTG1P15	0.6672	-1.5651	3.02894	-0.516716	0.605355		Vehicle vs SEMA4D + JAM2
ACTG1P16	1.31701	-0.828212	2.14283	-0.386503	0.699124		Vehicle vs SEMA4D + JAM2
ACTG1P17	3.84321	2.18565	1.48953	1.46734	0.142284		Vehicle vs SEMA4D + JAM2
ACTG1P18	0						Vehicle vs SEMA4D + JAM2
ACTG1P19	1.56966	-0.333101	2.04619	-0.162791	0.870683		Vehicle vs SEMA4D + JAM2
ACTG1P2	2.00342	-0.592638	1.54483	-0.383625	0.701256		Vehicle vs SEMA4D + JAM2
ACTG1P20	11.5128	0.292263	0.673574	0.433899	0.664362		Vehicle vs SEMA4D + JAM2
ACTG1P21	0.839118	-0.671951	2.55436	-0.26306	0.792504		Vehicle vs SEMA4D + JAM2
ACTG1P22	0						Vehicle vs SEMA4D + JAM2
ACTG1P23	0.324887	1.76452	4.03676	0.437112	0.66203		Vehicle vs SEMA4D + JAM2
ACTG1P24	2.92282	0.191783	1.35812	0.141212	0.887703		Vehicle vs SEMA4D + JAM2
ACTG1P25	9.20135	0.608022	0.797244	0.762656	0.445669		Vehicle vs SEMA4D + JAM2
ACTG1P3	3.29577	-0.104375	1.2685	-0.0822817	0.934423		Vehicle vs SEMA4D + JAM2
ACTG1P4	0.71017	-2.99812	3.27398	-0.915742	0.359802		Vehicle vs SEMA4D + JAM2
ACTG1P9	5.32592	-0.135149	0.994809	-0.135854	0.891937		Vehicle vs SEMA4D + JAM2
ACTL10	6.09256	0.108072	0.911114	0.118616	0.90558		Vehicle vs SEMA4D + JAM2
ACTL11P	1.71073	1.11471	1.98652	0.561137	0.574704		Vehicle vs SEMA4D + JAM2
ACTL6B	0						Vehicle vs SEMA4D + JAM2
ACTL7A	0						Vehicle vs SEMA4D + JAM2
ACTL7B	0						Vehicle vs SEMA4D + JAM2
ACTL8	0.149386	0.855185	4.08047	0.20958	0.833996		Vehicle vs SEMA4D + JAM2
ACTL9	0						Vehicle vs SEMA4D + JAM2
ACTN2	20.9969	0.867008	0.680164	1.2747	0.202414		Vehicle vs SEMA4D + JAM2
ACTN3	1.15525	-0.521605	2.26731	-0.230054	0.81805		Vehicle vs SEMA4D + JAM2
ACTN4P1	1.83746	-0.923712	1.59855	-0.577843	0.56337		Vehicle vs SEMA4D + JAM2
ACTN4P2	0						Vehicle vs SEMA4D + JAM2
ACTP1	0						Vehicle vs SEMA4D + JAM2
ACTR1AP1	0						Vehicle vs SEMA4D + JAM2
ACTR2P1	0.487407	-0.973387	3.395	-0.286712	0.774333		Vehicle vs SEMA4D + JAM2
ACTR2P2	0.835171	-1.991	2.54617	-0.781961	0.434237		Vehicle vs SEMA4D + JAM2
ACTR3BP1	0						Vehicle vs SEMA4D + JAM2
ACTR3BP2	0						Vehicle vs SEMA4D + JAM2
ACTR3BP3	0						Vehicle vs SEMA4D + JAM2
ACTR3BP4	0						Vehicle vs SEMA4D + JAM2
ACTR3BP5	0						Vehicle vs SEMA4D + JAM2
ACTR3BP6	0						Vehicle vs SEMA4D + JAM2
ACTR3BP7	0						Vehicle vs SEMA4D + JAM2
ACTR3C	38.5116	0.72793	0.388331	1.87451	0.0608604		Vehicle vs SEMA4D + JAM2
ACTR3P2	0.181052	-1.06837	4.08047	-0.261825	0.793457		Vehicle vs SEMA4D + JAM2
ACTR3P3	0						Vehicle vs SEMA4D + JAM2
ACTR6P1	0						Vehicle vs SEMA4D + JAM2
ACTRT1	0						Vehicle vs SEMA4D + JAM2
ACTRT1P1	0						Vehicle vs SEMA4D + JAM2
ACTRT2	0						Vehicle vs SEMA4D + JAM2
ACVR1C	9.58375	-0.718015	0.97141	-0.739147	0.459818		Vehicle vs SEMA4D + JAM2
ACVRL1	22.9314	0.569967	0.530568	1.07426	0.282707		Vehicle vs SEMA4D + JAM2
ACY3	0						Vehicle vs SEMA4D + JAM2
ADAD1	0						Vehicle vs SEMA4D + JAM2
ADAD1P1	4.37378	1.15182	1.18834	0.969266	0.332412		Vehicle vs SEMA4D + JAM2
ADAD1P2	0						Vehicle vs SEMA4D + JAM2
ADAD2	0.441356	-0.748432	3.99467	-0.187357	0.85138		Vehicle vs SEMA4D + JAM2
ADAM11	35.6784	0.0285306	0.419168	0.0680649	0.945734		Vehicle vs SEMA4D + JAM2
ADAM18	0						Vehicle vs SEMA4D + JAM2
ADAM1A	20.6674	-5.34845	1.12919	-4.73653	2.17412e-06		Vehicle vs SEMA4D + JAM2
ADAM1B	1.4952	-1.15518	1.85848	-0.621575	0.534221		Vehicle vs SEMA4D + JAM2
ADAM2	0						Vehicle vs SEMA4D + JAM2
ADAM20	3.99814	0.931768	1.32717	0.702072	0.482634		Vehicle vs SEMA4D + JAM2
ADAM20P1	4.92804	-0.171345	1.13534	-0.150919	0.880039		Vehicle vs SEMA4D + JAM2
ADAM20P2	0						Vehicle vs SEMA4D + JAM2
ADAM20P3	0						Vehicle vs SEMA4D + JAM2
ADAM21	15.2208	-0.429298	0.653115	-0.657308	0.510983		Vehicle vs SEMA4D + JAM2
ADAM21P1	1.24168	-0.45986	2.46584	-0.186492	0.852059		Vehicle vs SEMA4D + JAM2
ADAM24P	0						Vehicle vs SEMA4D + JAM2
ADAM28	4.62634	-2.40198	1.29851	-1.8498	0.0643426		Vehicle vs SEMA4D + JAM2
ADAM29	1.75828	0.629655	1.95596	0.321915	0.747517		Vehicle vs SEMA4D + JAM2
ADAM30	0						Vehicle vs SEMA4D + JAM2
ADAM33	19.887	-0.181139	0.52174	-0.347182	0.728455		Vehicle vs SEMA4D + JAM2
ADAM3A	0						Vehicle vs SEMA4D + JAM2
ADAM3B	0.149386	0.855185	4.08047	0.20958	0.833996		Vehicle vs SEMA4D + JAM2
ADAM5	1.17828	0.299044	2.25892	0.132384	0.894681		Vehicle vs SEMA4D + JAM2
ADAM6	0						Vehicle vs SEMA4D + JAM2
ADAM7	0						Vehicle vs SEMA4D + JAM2
ADAMDEC1	0						Vehicle vs SEMA4D + JAM2
ADAMTS1	8.44535	0.163011	0.827468	0.197	0.843827		Vehicle vs SEMA4D + JAM2
ADAMTS2	12.4443	1.03684	0.742978	1.39552	0.16286		Vehicle vs SEMA4D + JAM2
ADAMTS20	0.543157	-2.60953	3.99105	-0.653847	0.513211		Vehicle vs SEMA4D + JAM2
ADAMTS4	14.0908	0.551511	0.636253	0.866811	0.386045		Vehicle vs SEMA4D + JAM2
ADAMTS5	0.181052	-1.06837	4.08047	-0.261825	0.793457		Vehicle vs SEMA4D + JAM2
ADAMTS7P1	2.82129	-1.42975	1.80447	-0.792336	0.428165		Vehicle vs SEMA4D + JAM2
ADAMTS7P3	5.62813	0.237713	0.989462	0.240244	0.810141		Vehicle vs SEMA4D + JAM2
ADAMTS7P4	0.333311	-1.91803	4.042	-0.474524	0.635126		Vehicle vs SEMA4D + JAM2
ADAMTS7P5	3.19441	-0.551901	1.22087	-0.452055	0.651229		Vehicle vs SEMA4D + JAM2
ADAMTS8	0.456933	2.26731	3.84266	0.590036	0.555167		Vehicle vs SEMA4D + JAM2
ADAMTSL2	1.49233	-0.447022	1.91808	-0.233057	0.815717		Vehicle vs SEMA4D + JAM2
ADAP2	14.7788	-0.38225	0.769819	-0.496545	0.61951		Vehicle vs SEMA4D + JAM2
ADARB2	0.333311	-1.91803	4.042	-0.474524	0.635126		Vehicle vs SEMA4D + JAM2
ADCY10	3.28484	1.18633	1.62032	0.732159	0.464072		Vehicle vs SEMA4D + JAM2
ADCY2	23.0145	1.07926	0.697016	1.5484	0.121526		Vehicle vs SEMA4D + JAM2
ADCY4	4.53954	-1.04693	1.06287	-0.985001	0.324624		Vehicle vs SEMA4D + JAM2
ADCY8	11.3988	-0.69275	0.696311	-0.994886	0.319792		Vehicle vs SEMA4D + JAM2
ADCYAP1	0.171414	-1.06837	4.08047	-0.261825	0.793457		Vehicle vs SEMA4D + JAM2
ADCYAP1R1	6.16486	-0.415714	1.05266	-0.394918	0.692904		Vehicle vs SEMA4D + JAM2
ADGB	2.56328	-2.19163	1.71514	-1.27781	0.201316		Vehicle vs SEMA4D + JAM2
ADGRA1	18.6915	0.331081	0.541277	0.611667	0.540758		Vehicle vs SEMA4D + JAM2
ADGRA3P1	2.32651	-0.0667292	1.5512	-0.0430177	0.965687		Vehicle vs SEMA4D + JAM2
ADGRB3	20.8876	-0.429558	0.507576	-0.846293	0.397389		Vehicle vs SEMA4D + JAM2
ADGRD1	9.73009	0.470981	0.761037	0.618868	0.536003		Vehicle vs SEMA4D + JAM2
ADGRD2	24.649	0.0446858	0.538491	0.0829833	0.933865		Vehicle vs SEMA4D + JAM2
ADGRE1	0.430141	0.821424	4.02578	0.204041	0.838322		Vehicle vs SEMA4D + JAM2
ADGRE2	8.9991	0.478433	0.793747	0.602753	0.546673		Vehicle vs SEMA4D + JAM2
ADGRE3	0.362477	-2.01673	4.03497	-0.499813	0.617207		Vehicle vs SEMA4D + JAM2
ADGRE4P	7.26392	-0.162866	0.866174	-0.188029	0.850854		Vehicle vs SEMA4D + JAM2
ADGRF1	13.8892	-0.257364	0.723442	-0.355749	0.722028		Vehicle vs SEMA4D + JAM2
ADGRF2P	0.514243	-2.53769	3.9953	-0.635169	0.525318		Vehicle vs SEMA4D + JAM2
ADGRF3	16.901	2.05277	0.919542	2.23239	0.0255895		Vehicle vs SEMA4D + JAM2
ADGRF4	0.844791	-2.00863	2.77978	-0.722587	0.469934		Vehicle vs SEMA4D + JAM2
ADGRF5	3.29345	1.33794	1.48379	0.901707	0.367213		Vehicle vs SEMA4D + JAM2
ADGRF5P1	0						Vehicle vs SEMA4D + JAM2
ADGRF5P2	0.175522	0.855185	4.08047	0.20958	0.833996		Vehicle vs SEMA4D + JAM2
ADGRG2	19.9188	0.184648	0.566229	0.326101	0.744348		Vehicle vs SEMA4D + JAM2
ADGRG3	0.482582	-0.955938	3.8349	-0.249273	0.803149		Vehicle vs SEMA4D + JAM2
ADGRG4	0.597543	2.65418	3.97747	0.667302	0.504579		Vehicle vs SEMA4D + JAM2
ADGRG5	2.9925	-0.147098	1.64672	-0.0893279	0.928821		Vehicle vs SEMA4D + JAM2
ADGRG7	0.181052	-1.06837	4.08047	-0.261825	0.793457		Vehicle vs SEMA4D + JAM2
ADH1A	0.171414	-1.06837	4.08047	-0.261825	0.793457		Vehicle vs SEMA4D + JAM2
ADH1B	2.67339	-0.5352	1.45888	-0.366856	0.713727		Vehicle vs SEMA4D + JAM2
ADH1C	1.01954	-1.1363	2.4089	-0.471711	0.637133		Vehicle vs SEMA4D + JAM2
ADH4	3.15651	-0.108265	1.3632	-0.0794193	0.936699		Vehicle vs SEMA4D + JAM2
ADH5P2	0						Vehicle vs SEMA4D + JAM2
ADH5P3	0						Vehicle vs SEMA4D + JAM2
ADH5P4	0.987515	0.928803	2.43116	0.382041	0.702431		Vehicle vs SEMA4D + JAM2
ADH5P5	0.333311	-1.91803	4.042	-0.474524	0.635126		Vehicle vs SEMA4D + JAM2
ADH6	0.166655	-1.06837	4.08047	-0.261825	0.793457		Vehicle vs SEMA4D + JAM2
ADH7	1.01711	3.40637	2.86185	1.19027	0.23394		Vehicle vs SEMA4D + JAM2
ADI1P1	0						Vehicle vs SEMA4D + JAM2
ADI1P2	0						Vehicle vs SEMA4D + JAM2
ADI1P3	0						Vehicle vs SEMA4D + JAM2
ADIG	0.171414	-1.06837	4.08047	-0.261825	0.793457		Vehicle vs SEMA4D + JAM2
ADIPOQ	2.42283	-0.463055	1.62767	-0.28449	0.776035		Vehicle vs SEMA4D + JAM2
ADIPOR1P1	0						Vehicle vs SEMA4D + JAM2
ADIPOR1P2	0						Vehicle vs SEMA4D + JAM2
ADIRF	6.8073	0.560642	1.13725	0.492982	0.622026		Vehicle vs SEMA4D + JAM2
ADM5	13.2795	-0.0508967	0.62137	-0.0819105	0.934718		Vehicle vs SEMA4D + JAM2
ADORA2A	16.1469	-0.441293	0.62294	-0.708404	0.478694		Vehicle vs SEMA4D + JAM2
ADORA2BP1	0						Vehicle vs SEMA4D + JAM2
ADORA3	0.361633	0.161236	4.08047	0.0395141	0.968481		Vehicle vs SEMA4D + JAM2
ADRA1A	0.725024	-2.95267	3.28584	-0.898603	0.368864		Vehicle vs SEMA4D + JAM2
ADRA2A	5.59815	-1.01747	1.07313	-0.948134	0.343061		Vehicle vs SEMA4D + JAM2
ADRA2B	0						Vehicle vs SEMA4D + JAM2
ADRA2C	13.3264	0.125042	0.64955	0.192506	0.847346		Vehicle vs SEMA4D + JAM2
ADRB1	8.19212	-0.643926	0.778709	-0.826916	0.408285		Vehicle vs SEMA4D + JAM2
ADRB3	0.175522	0.855185	4.08047	0.20958	0.833996		Vehicle vs SEMA4D + JAM2
ADTRP	8.33841	-0.0267292	0.805789	-0.0331714	0.973538		Vehicle vs SEMA4D + JAM2
AFF4P1	0						Vehicle vs SEMA4D + JAM2
AFG3L2P1	0						Vehicle vs SEMA4D + JAM2
AFM	0.362105	-2.02201	4.03274	-0.501399	0.61609		Vehicle vs SEMA4D + JAM2
AGAP10P	1.84203	0.144896	1.6957	0.0854488	0.931905		Vehicle vs SEMA4D + JAM2
AGAP11	4.48072	1.1509	1.08679	1.05899	0.289603		Vehicle vs SEMA4D + JAM2
AGAP12P	5.00993	-0.335665	1.04286	-0.321869	0.747552		Vehicle vs SEMA4D + JAM2
AGAP14P	0.830319	-0.700003	2.8119	-0.248943	0.803405		Vehicle vs SEMA4D + JAM2
AGAP2	19.3751	0.215006	0.596747	0.360297	0.718625		Vehicle vs SEMA4D + JAM2
AGAP7P	1.17634	3.61751	2.71259	1.3336	0.182335		Vehicle vs SEMA4D + JAM2
AGBL1	7.10557	0.272899	0.880527	0.309927	0.756616		Vehicle vs SEMA4D + JAM2
AGBL2	17.9701	-0.672908	0.645939	-1.04175	0.297527		Vehicle vs SEMA4D + JAM2
AGBL3	26.3537	0.657851	0.53665	1.22585	0.220256		Vehicle vs SEMA4D + JAM2
AGBL4	2.81349	-1.11783	1.61369	-0.692718	0.488487		Vehicle vs SEMA4D + JAM2
AGGF1P1	0.830672	0.474545	2.36673	0.200507	0.841084		Vehicle vs SEMA4D + JAM2
AGGF1P10	0						Vehicle vs SEMA4D + JAM2
AGGF1P2	0.166655	-1.06837	4.08047	-0.261825	0.793457		Vehicle vs SEMA4D + JAM2
AGGF1P3	0.175522	0.855185	4.08047	0.20958	0.833996		Vehicle vs SEMA4D + JAM2
AGGF1P4	0						Vehicle vs SEMA4D + JAM2
AGGF1P5	0						Vehicle vs SEMA4D + JAM2
AGGF1P6	0						Vehicle vs SEMA4D + JAM2
AGGF1P7	0						Vehicle vs SEMA4D + JAM2
AGGF1P8	0.166655	-1.06837	4.08047	-0.261825	0.793457		Vehicle vs SEMA4D + JAM2
AGGF1P9	0						Vehicle vs SEMA4D + JAM2
AGKP1	0						Vehicle vs SEMA4D + JAM2
AGKP2	0						Vehicle vs SEMA4D + JAM2
AGMO	0.948108	-0.148642	3.00393	-0.0494824	0.960535		Vehicle vs SEMA4D + JAM2
AGPAT5P1	0						Vehicle vs SEMA4D + JAM2
AGR2	1.98105	-0.144719	1.72847	-0.0837266	0.933274		Vehicle vs SEMA4D + JAM2
AGR3	0						Vehicle vs SEMA4D + JAM2
AGRP	0.356593	-0.109529	4.08047	-0.0268422	0.978586		Vehicle vs SEMA4D + JAM2
AGT	4.89653	-0.0264528	1.10158	-0.0240135	0.980842		Vehicle vs SEMA4D + JAM2
AGTR2	0						Vehicle vs SEMA4D + JAM2
AGXT	2.00639	2.27688	1.80059	1.26452	0.206043		Vehicle vs SEMA4D + JAM2
AGXT2	0						Vehicle vs SEMA4D + JAM2
AHCTF1P1	7.07329	0.943447	0.868919	1.08577	0.27758		Vehicle vs SEMA4D + JAM2
AHCYP2	0.685884	-2.95354	2.92787	-1.00877	0.313086		Vehicle vs SEMA4D + JAM2
AHCYP3	0.175522	0.855185	4.08047	0.20958	0.833996		Vehicle vs SEMA4D + JAM2
AHCYP4	0						Vehicle vs SEMA4D + JAM2
AHCYP5	0.175522	0.855185	4.08047	0.20958	0.833996		Vehicle vs SEMA4D + JAM2
AHCYP7	0.181052	-1.06837	4.08047	-0.261825	0.793457		Vehicle vs SEMA4D + JAM2
AHCYP8	0						Vehicle vs SEMA4D + JAM2
AHSG	1.22324	1.50385	2.48844	0.604336	0.545621		Vehicle vs SEMA4D + JAM2
AHSP	0.166655	-1.06837	4.08047	-0.261825	0.793457		Vehicle vs SEMA4D + JAM2
AICDA	3.52934	-1.08814	1.30506	-0.833782	0.404404		Vehicle vs SEMA4D + JAM2
AIDAP1	0.519152	-2.54992	3.25015	-0.784555	0.432715		Vehicle vs SEMA4D + JAM2
AIDAP2	0.356581	-0.107816	4.08047	-0.0264223	0.97892		Vehicle vs SEMA4D + JAM2
AIDAP3	0						Vehicle vs SEMA4D + JAM2
AIF1	0.352564	-1.98823	4.0357	-0.49266	0.622253		Vehicle vs SEMA4D + JAM2
AIFM1P1	0						Vehicle vs SEMA4D + JAM2
AIFM3	15.3972	-0.377108	0.789014	-0.477949	0.632687		Vehicle vs SEMA4D + JAM2
AIG1P1	0						Vehicle vs SEMA4D + JAM2
AIM2	6.09672	1.42018	1.05327	1.34835	0.177546		Vehicle vs SEMA4D + JAM2
AIMP1P1	0						Vehicle vs SEMA4D + JAM2
AIMP1P2	0						Vehicle vs SEMA4D + JAM2
AIPL1	2.34743	0.498464	1.80448	0.276236	0.782366		Vehicle vs SEMA4D + JAM2
AIRE	2.82492	-0.0844431	1.57792	-0.0535153	0.957321		Vehicle vs SEMA4D + JAM2
AJAP1	0.333569	1.79827	4.03381	0.4458	0.655742		Vehicle vs SEMA4D + JAM2
AK2P2	0						Vehicle vs SEMA4D + JAM2
AK3P2	0						Vehicle vs SEMA4D + JAM2
AK3P3	10.168	-0.465081	0.769089	-0.604717	0.545367		Vehicle vs SEMA4D + JAM2
AK3P4	0						Vehicle vs SEMA4D + JAM2
AK3P5	0						Vehicle vs SEMA4D + JAM2
AK3P6	0						Vehicle vs SEMA4D + JAM2
AK3P7	0						Vehicle vs SEMA4D + JAM2
AK4P1	4.30728	-2.1462	1.45979	-1.47021	0.141504		Vehicle vs SEMA4D + JAM2
AK4P2	0						Vehicle vs SEMA4D + JAM2
AK4P3	4.58673	0.778067	1.23721	0.628888	0.529422		Vehicle vs SEMA4D + JAM2
AK4P4	0						Vehicle vs SEMA4D + JAM2
AK4P5	0						Vehicle vs SEMA4D + JAM2
AK4P6	0						Vehicle vs SEMA4D + JAM2
AK6P1	0						Vehicle vs SEMA4D + JAM2
AK6P2	0						Vehicle vs SEMA4D + JAM2
AK7	24.5401	0.279773	0.517733	0.540381	0.588935		Vehicle vs SEMA4D + JAM2
AK8	7.03165	-0.0667843	0.865319	-0.0771789	0.938481		Vehicle vs SEMA4D + JAM2
AKAIN1	0						Vehicle vs SEMA4D + JAM2
AKAP14	0						Vehicle vs SEMA4D + JAM2
AKAP17BP	0						Vehicle vs SEMA4D + JAM2
AKAP3	24.9962	0.303408	0.465212	0.652193	0.514277		Vehicle vs SEMA4D + JAM2
AKAP4	0						Vehicle vs SEMA4D + JAM2
AKAP8P1	0						Vehicle vs SEMA4D + JAM2
AKIRIN1P1	0						Vehicle vs SEMA4D + JAM2
AKIRIN1P2	0						Vehicle vs SEMA4D + JAM2
AKIRIN2P1	0						Vehicle vs SEMA4D + JAM2
AKNAD1	2.52864	-1.2331	1.71197	-0.720283	0.471351		Vehicle vs SEMA4D + JAM2
AKR1B10	39.6839	-0.26914	0.361699	-0.744099	0.456817		Vehicle vs SEMA4D + JAM2
AKR1B10P1	0						Vehicle vs SEMA4D + JAM2
AKR1B10P2	0						Vehicle vs SEMA4D + JAM2
AKR1B15	18.224	0.268488	0.538294	0.498776	0.617937		Vehicle vs SEMA4D + JAM2
AKR1B1P1	0						Vehicle vs SEMA4D + JAM2
AKR1B1P2	0						Vehicle vs SEMA4D + JAM2
AKR1B1P3	0						Vehicle vs SEMA4D + JAM2
AKR1B1P4	0						Vehicle vs SEMA4D + JAM2
AKR1B1P5	0						Vehicle vs SEMA4D + JAM2
AKR1B1P6	0						Vehicle vs SEMA4D + JAM2
AKR1B1P7	0.324884	1.76451	4.03676	0.437109	0.662032		Vehicle vs SEMA4D + JAM2
AKR1B1P8	0						Vehicle vs SEMA4D + JAM2
AKR1C1	8.74682	-0.0116636	0.943371	-0.0123637	0.990135		Vehicle vs SEMA4D + JAM2
AKR1C2	6.70525	0.339118	1.09095	0.310847	0.755917		Vehicle vs SEMA4D + JAM2
AKR1C3	2.06956	-0.302697	1.88139	-0.16089	0.87218		Vehicle vs SEMA4D + JAM2
AKR1C4	0						Vehicle vs SEMA4D + JAM2
AKR1C5P	0						Vehicle vs SEMA4D + JAM2
AKR1C6P	0						Vehicle vs SEMA4D + JAM2
AKR1C7P	0						Vehicle vs SEMA4D + JAM2
AKR1C8	0						Vehicle vs SEMA4D + JAM2
AKR1D1	2.24912	-3.57828	1.90558	-1.8778	0.060409		Vehicle vs SEMA4D + JAM2
AKR1D1P1	0						Vehicle vs SEMA4D + JAM2
AKR1E2	22.7435	-0.102662	0.546914	-0.187711	0.851103		Vehicle vs SEMA4D + JAM2
AKR7A2P1	0						Vehicle vs SEMA4D + JAM2
AKR7A2P2	0						Vehicle vs SEMA4D + JAM2
AKR7A3	7.67074	-0.343143	0.828739	-0.414054	0.678834		Vehicle vs SEMA4D + JAM2
AKR7L	13.1063	-0.134983	0.65236	-0.206915	0.836076		Vehicle vs SEMA4D + JAM2
AKTIPP1	0						Vehicle vs SEMA4D + JAM2
AKTIPP2	0						Vehicle vs SEMA4D + JAM2
AKTIPP3	0						Vehicle vs SEMA4D + JAM2
ALAS2	0.181052	-1.06837	4.08047	-0.261825	0.793457		Vehicle vs SEMA4D + JAM2
ALB	0.459439	2.25723	3.83889	0.587989	0.556539		Vehicle vs SEMA4D + JAM2
ALDH1A1	36.0377	0.473126	0.443305	1.06727	0.28585		Vehicle vs SEMA4D + JAM2
ALDH1A2	1.93674	-0.0717161	1.89752	-0.0377947	0.969851		Vehicle vs SEMA4D + JAM2
ALDH1L1	4.49603	0.987547	1.2362	0.798856	0.424374		Vehicle vs SEMA4D + JAM2
ALDH3A1	6.80792	1.30411	0.927171	1.40654	0.159563		Vehicle vs SEMA4D + JAM2
ALDH3B2	0.635084	-2.79724	3.42614	-0.816442	0.414247		Vehicle vs SEMA4D + JAM2
ALDH7A1P1	0.356578	-0.107264	4.08047	-0.0262871	0.979028		Vehicle vs SEMA4D + JAM2
ALDH7A1P2	0						Vehicle vs SEMA4D + JAM2
ALDH7A1P3	0.175522	0.855185	4.08047	0.20958	0.833996		Vehicle vs SEMA4D + JAM2
ALDH7A1P4	0						Vehicle vs SEMA4D + JAM2
ALDH8A1	32.0595	0.981032	0.580027	1.69135	0.0907691		Vehicle vs SEMA4D + JAM2
ALDOAP1	0.667206	-1.56511	3.02894	-0.51672	0.605352		Vehicle vs SEMA4D + JAM2
ALDOAP2	0.149386	0.855185	4.08047	0.20958	0.833996		Vehicle vs SEMA4D + JAM2
ALDOB	0.175522	0.855185	4.08047	0.20958	0.833996		Vehicle vs SEMA4D + JAM2
ALG1L10P	0.887856	0.525246	3.09771	0.16956	0.865356		Vehicle vs SEMA4D + JAM2
ALG1L11P	0						Vehicle vs SEMA4D + JAM2
ALG1L12P	0.333311	-1.91803	4.042	-0.474524	0.635126		Vehicle vs SEMA4D + JAM2
ALG1L13P	2.94238	-2.40836	1.50144	-1.60404	0.108706		Vehicle vs SEMA4D + JAM2
ALG1L14P	0						Vehicle vs SEMA4D + JAM2
ALG1L15P	0						Vehicle vs SEMA4D + JAM2
ALG1L1P	6.0269	-0.928147	1.29222	-0.718257	0.472599		Vehicle vs SEMA4D + JAM2
ALG1L2	8.70884	1.10374	0.775152	1.4239	0.154476		Vehicle vs SEMA4D + JAM2
ALG1L3P	0.149386	0.855185	4.08047	0.20958	0.833996		Vehicle vs SEMA4D + JAM2
ALG1L5P	0						Vehicle vs SEMA4D + JAM2
ALG1L6P	0						Vehicle vs SEMA4D + JAM2
ALG1L7P	0.298771	1.66076	4.04629	0.410441	0.681483		Vehicle vs SEMA4D + JAM2
ALG1L8P	0						Vehicle vs SEMA4D + JAM2
ALG1L9P	1.319	-0.112913	1.83509	-0.0615297	0.950937		Vehicle vs SEMA4D + JAM2
ALG3P1	0						Vehicle vs SEMA4D + JAM2
ALKAL1	0						Vehicle vs SEMA4D + JAM2
ALKAL2	5.53503	-1.08252	0.967903	-1.11842	0.263389		Vehicle vs SEMA4D + JAM2
ALLC	0						Vehicle vs SEMA4D + JAM2
ALMS1P1	2.5522	-2.85565	1.73012	-1.65054	0.0988318		Vehicle vs SEMA4D + JAM2
ALOX12	0.791374	-3.11229	3.136	-0.992441	0.320982		Vehicle vs SEMA4D + JAM2
ALOX12B	0.351043	1.86316	4.02831	0.462517	0.643711		Vehicle vs SEMA4D + JAM2
ALOX12P1	0.649867	-0.142078	3.08176	-0.0461031	0.963228		Vehicle vs SEMA4D + JAM2
ALOX12P2	0.504987	0.834297	3.35753	0.248485	0.803759		Vehicle vs SEMA4D + JAM2
ALOX15	2.25925	-0.84226	1.8787	-0.448321	0.653922		Vehicle vs SEMA4D + JAM2
ALOX15B	1.98147	0.387839	1.52489	0.254339	0.799234		Vehicle vs SEMA4D + JAM2
ALOX15P1	0.171414	-1.06837	4.08047	-0.261825	0.793457		Vehicle vs SEMA4D + JAM2
ALOX15P2	0						Vehicle vs SEMA4D + JAM2
ALOX5	1.53777	-1.49937	2.22596	-0.673581	0.500578		Vehicle vs SEMA4D + JAM2
ALOX5AP	27.6629	-0.186468	0.451293	-0.413185	0.679471		Vehicle vs SEMA4D + JAM2
ALOXE3	5.80664	0.386491	1.07189	0.36057	0.718421		Vehicle vs SEMA4D + JAM2
ALOXE3P1	0						Vehicle vs SEMA4D + JAM2
ALPG	0.520323	-1.06029	3.73471	-0.283903	0.776485		Vehicle vs SEMA4D + JAM2
ALPI	0						Vehicle vs SEMA4D + JAM2
ALPL	38.1246	-0.399691	0.364831	-1.09555	0.273276		Vehicle vs SEMA4D + JAM2
ALPP	0.487129	-0.260899	3.83497	-0.0680315	0.945761		Vehicle vs SEMA4D + JAM2
ALX1	0						Vehicle vs SEMA4D + JAM2
ALX3	0.333311	-1.91803	4.042	-0.474524	0.635126		Vehicle vs SEMA4D + JAM2
ALX4	0						Vehicle vs SEMA4D + JAM2
AMBN	0						Vehicle vs SEMA4D + JAM2
AMBP	4.32978	0.313613	1.06056	0.295705	0.767456		Vehicle vs SEMA4D + JAM2
AMD1P1	0.330449	-0.106905	4.08047	-0.0261992	0.979098		Vehicle vs SEMA4D + JAM2
AMD1P2	0						Vehicle vs SEMA4D + JAM2
AMD1P3	6.85504	-0.637389	0.916537	-0.695431	0.486785		Vehicle vs SEMA4D + JAM2
AMD1P4	3.72188	-0.017256	1.40229	-0.0123055	0.990182		Vehicle vs SEMA4D + JAM2
AMDHD1	38.2546	-0.873927	0.382995	-2.28183	0.0224996		Vehicle vs SEMA4D + JAM2
AMELX	0						Vehicle vs SEMA4D + JAM2
AMELY	0						Vehicle vs SEMA4D + JAM2
AMER2	2.49208	-0.317845	1.44982	-0.21923	0.826471		Vehicle vs SEMA4D + JAM2
AMER3	0.149386	0.855185	4.08047	0.20958	0.833996		Vehicle vs SEMA4D + JAM2
AMHR2	0.346947	-0.104285	4.08047	-0.0255571	0.979611		Vehicle vs SEMA4D + JAM2
AMMECR1LP1	0						Vehicle vs SEMA4D + JAM2
AMN	14.5242	-0.714725	0.678448	-1.05347	0.292126		Vehicle vs SEMA4D + JAM2
AMPD1	0.370796	1.84106	4.0283	0.457032	0.647648		Vehicle vs SEMA4D + JAM2
AMTN	0						Vehicle vs SEMA4D + JAM2
AMY1A	0						Vehicle vs SEMA4D + JAM2
AMY1B	0						Vehicle vs SEMA4D + JAM2
AMY1C	0.166655	-1.06837	4.08047	-0.261825	0.793457		Vehicle vs SEMA4D + JAM2
AMY2A	0						Vehicle vs SEMA4D + JAM2
AMYP1	0						Vehicle vs SEMA4D + JAM2
AMZ1	30.1815	0.00531745	0.42472	0.0125199	0.990011		Vehicle vs SEMA4D + JAM2
AMZ2P2	0						Vehicle vs SEMA4D + JAM2
AMZ2P3	0						Vehicle vs SEMA4D + JAM2
ANAPC10P1	0						Vehicle vs SEMA4D + JAM2
ANAPC13P1	0						Vehicle vs SEMA4D + JAM2
ANAPC15P1	0						Vehicle vs SEMA4D + JAM2
ANAPC15P2	0						Vehicle vs SEMA4D + JAM2
ANAPC1P1	0.158046	0.855185	4.08047	0.20958	0.833996		Vehicle vs SEMA4D + JAM2
ANAPC1P3	0						Vehicle vs SEMA4D + JAM2
ANAPC1P5	0.514243	-2.53769	3.9953	-0.635169	0.525318		Vehicle vs SEMA4D + JAM2
ANAPC1P6	0						Vehicle vs SEMA4D + JAM2
ANG	17.0861	-0.471504	0.577948	-0.815825	0.4146		Vehicle vs SEMA4D + JAM2
ANGPT4	1.51474	0.273311	1.90325	0.143602	0.885815		Vehicle vs SEMA4D + JAM2
ANGPTL1	0.362105	-2.02201	4.03274	-0.501399	0.61609		Vehicle vs SEMA4D + JAM2
ANGPTL3	0						Vehicle vs SEMA4D + JAM2
ANGPTL5	0						Vehicle vs SEMA4D + JAM2
ANGPTL6	3.999	0.0722015	1.11178	0.0649422	0.94822		Vehicle vs SEMA4D + JAM2
ANGPTL7	2.87619	1.0524	1.56033	0.674473	0.500011		Vehicle vs SEMA4D + JAM2
ANGPTL8	0.526565	2.45301	3.98794	0.615106	0.538485		Vehicle vs SEMA4D + JAM2
ANHX	0						Vehicle vs SEMA4D + JAM2
ANKAR	40.7144	0.197748	0.36169	0.546734	0.584562		Vehicle vs SEMA4D + JAM2
ANKDD1B	24.2029	0.909406	0.551499	1.64897	0.0991537		Vehicle vs SEMA4D + JAM2
ANKFN1	1.54085	-1.58831	2.01065	-0.789949	0.429558		Vehicle vs SEMA4D + JAM2
ANKK1	6.96247	-0.263833	0.933407	-0.282655	0.777441		Vehicle vs SEMA4D + JAM2
ANKRD11P1	0.166655	-1.06837	4.08047	-0.261825	0.793457		Vehicle vs SEMA4D + JAM2
ANKRD11P2	0						Vehicle vs SEMA4D + JAM2
ANKRD18B	9.2405	0.977589	1.00986	0.968046	0.333021		Vehicle vs SEMA4D + JAM2
ANKRD18CP	2.00656	0.433404	1.7192	0.252096	0.800967		Vehicle vs SEMA4D + JAM2
ANKRD18DP	0.63207	-0.147481	3.47765	-0.0424084	0.966173		Vehicle vs SEMA4D + JAM2
ANKRD18EP	0						Vehicle vs SEMA4D + JAM2
ANKRD18FP	0						Vehicle vs SEMA4D + JAM2
ANKRD19P	0.149386	0.855185	4.08047	0.20958	0.833996		Vehicle vs SEMA4D + JAM2
ANKRD2	5.35146	-0.378748	1.00446	-0.377065	0.706125		Vehicle vs SEMA4D + JAM2
ANKRD20A10P	0						Vehicle vs SEMA4D + JAM2
ANKRD20A11P	0						Vehicle vs SEMA4D + JAM2
ANKRD20A17P	0.520496	-1.0618	3.73429	-0.284336	0.776153		Vehicle vs SEMA4D + JAM2
ANKRD20A18P	0.675535	-1.54134	3.397	-0.453737	0.650018		Vehicle vs SEMA4D + JAM2
ANKRD20A19P	0						Vehicle vs SEMA4D + JAM2
ANKRD20A21P	0.171414	-1.06837	4.08047	-0.261825	0.793457		Vehicle vs SEMA4D + JAM2
ANKRD20A2P	41.3785	0.0528805	0.51464	0.102752	0.918159		Vehicle vs SEMA4D + JAM2
ANKRD20A3P	21.3524	0.456525	0.65707	0.694789	0.487188		Vehicle vs SEMA4D + JAM2
ANKRD20A4P	15.9717	0.389995	0.572839	0.680811	0.495991		Vehicle vs SEMA4D + JAM2
ANKRD20A5P	0.658192	-0.0534821	3.06989	-0.0174215	0.9861		Vehicle vs SEMA4D + JAM2
ANKRD20A6P	0						Vehicle vs SEMA4D + JAM2
ANKRD20A7P	4.46511	-0.866922	1.22591	-0.707166	0.479464		Vehicle vs SEMA4D + JAM2
ANKRD20A8P	0.474137	2.3151	3.99599	0.579356	0.562349		Vehicle vs SEMA4D + JAM2
ANKRD20A9P	0.175522	0.855185	4.08047	0.20958	0.833996		Vehicle vs SEMA4D + JAM2
ANKRD22	4.06531	-2.32872	1.57148	-1.48186	0.138376		Vehicle vs SEMA4D + JAM2
ANKRD24	35.112	0.0547942	0.488924	0.112071	0.910767		Vehicle vs SEMA4D + JAM2
ANKRD26P1	0						Vehicle vs SEMA4D + JAM2
ANKRD26P2	0						Vehicle vs SEMA4D + JAM2
ANKRD26P3	0						Vehicle vs SEMA4D + JAM2
ANKRD26P4	0.997685	-0.131525	2.3798	-0.0552673	0.955925		Vehicle vs SEMA4D + JAM2
ANKRD29	37.1625	0.243446	0.380131	0.640427	0.521895		Vehicle vs SEMA4D + JAM2
ANKRD30A	0.181052	-1.06837	4.08047	-0.261825	0.793457		Vehicle vs SEMA4D + JAM2
ANKRD30B	3.81303	0.954275	1.2696	0.751635	0.452271		Vehicle vs SEMA4D + JAM2
ANKRD30BP1	0						Vehicle vs SEMA4D + JAM2
ANKRD30BP2	0						Vehicle vs SEMA4D + JAM2
ANKRD30BP3	0						Vehicle vs SEMA4D + JAM2
ANKRD31	3.21376	-1.97533	1.53668	-1.28545	0.198636		Vehicle vs SEMA4D + JAM2
ANKRD33	0						Vehicle vs SEMA4D + JAM2
ANKRD33BP10	0						Vehicle vs SEMA4D + JAM2
ANKRD33BP2	14.2995	0.340951	0.683595	0.498761	0.617948		Vehicle vs SEMA4D + JAM2
ANKRD33BP3	0						Vehicle vs SEMA4D + JAM2
ANKRD33BP5	1.26436	2.56719	2.2155	1.15874	0.246562		Vehicle vs SEMA4D + JAM2
ANKRD33BP6	0.514243	-2.53769	3.9953	-0.635169	0.525318		Vehicle vs SEMA4D + JAM2
ANKRD33BP7	0						Vehicle vs SEMA4D + JAM2
ANKRD33BP8	0						Vehicle vs SEMA4D + JAM2
ANKRD33BP9	0						Vehicle vs SEMA4D + JAM2
ANKRD34C	0						Vehicle vs SEMA4D + JAM2
ANKRD35	18.2735	0.286671	0.547784	0.523328	0.600746		Vehicle vs SEMA4D + JAM2
ANKRD36BP1	0						Vehicle vs SEMA4D + JAM2
ANKRD36BP2	0.356579	-0.107444	4.08047	-0.0263313	0.978993		Vehicle vs SEMA4D + JAM2
ANKRD36P1	0						Vehicle vs SEMA4D + JAM2
ANKRD36P2	0						Vehicle vs SEMA4D + JAM2
ANKRD39P1	0						Vehicle vs SEMA4D + JAM2
ANKRD40CL	2.76944	-0.276774	1.40879	-0.196463	0.844248		Vehicle vs SEMA4D + JAM2
ANKRD45	23.9294	0.237494	0.477816	0.497041	0.61916		Vehicle vs SEMA4D + JAM2
ANKRD49P1	4.9915	1.35265	1.20231	1.12504	0.26057		Vehicle vs SEMA4D + JAM2
ANKRD49P2	0.538124	-1.06327	3.68959	-0.28818	0.773209		Vehicle vs SEMA4D + JAM2
ANKRD49P3	0						Vehicle vs SEMA4D + JAM2
ANKRD49P4	0						Vehicle vs SEMA4D + JAM2
ANKRD54P1	0						Vehicle vs SEMA4D + JAM2
ANKRD55	0.372972	-2.01914	4.03424	-0.500502	0.616722		Vehicle vs SEMA4D + JAM2
ANKRD60	1.14642	0.30036	2.27297	0.132144	0.89487		Vehicle vs SEMA4D + JAM2
ANKRD61	4.3353	0.325155	1.11456	0.291734	0.77049		Vehicle vs SEMA4D + JAM2
ANKRD62	1.48505	0.894949	1.75505	0.509928	0.610102		Vehicle vs SEMA4D + JAM2
ANKRD62P1	0						Vehicle vs SEMA4D + JAM2
ANKRD65	19.306	-0.177905	0.534216	-0.333021	0.739118		Vehicle vs SEMA4D + JAM2
ANKRD66	0						Vehicle vs SEMA4D + JAM2
ANKRD7	8.30315	0.699877	0.847018	0.826283	0.408643		Vehicle vs SEMA4D + JAM2
ANKS4B	2.78771	0.0156324	1.6679	0.00937249	0.992522		Vehicle vs SEMA4D + JAM2
ANKUB1	5.84347	1.0413	0.953203	1.09243	0.274645		Vehicle vs SEMA4D + JAM2
ANO2	0.523757	-2.5614	3.65466	-0.700859	0.483391		Vehicle vs SEMA4D + JAM2
ANO3	1.77074	-0.411855	1.9912	-0.206838	0.836136		Vehicle vs SEMA4D + JAM2
ANO5	29.7379	0.271915	0.440022	0.617958	0.536603		Vehicle vs SEMA4D + JAM2
ANO7L1	9.59236	-0.160423	0.805973	-0.199043	0.842229		Vehicle vs SEMA4D + JAM2
ANO9	2.97821	-1.93625	1.44674	-1.33836	0.18078		Vehicle vs SEMA4D + JAM2
ANOS2P	0.149386	0.855185	4.08047	0.20958	0.833996		Vehicle vs SEMA4D + JAM2
ANP32AP1	0						Vehicle vs SEMA4D + JAM2
ANP32BP1	0.362105	-2.02201	4.03274	-0.501399	0.61609		Vehicle vs SEMA4D + JAM2
ANP32BP2	0						Vehicle vs SEMA4D + JAM2
ANP32BP3	0						Vehicle vs SEMA4D + JAM2
ANP32CP	0						Vehicle vs SEMA4D + JAM2
ANP32D	0.316028	-0.105885	4.08047	-0.0259492	0.979298		Vehicle vs SEMA4D + JAM2
ANTXRL	0						Vehicle vs SEMA4D + JAM2
ANTXRLP1	0						Vehicle vs SEMA4D + JAM2
ANXA10	1.99167	-0.221419	1.74789	-0.126678	0.899195		Vehicle vs SEMA4D + JAM2
ANXA13	5.53036	-0.0348211	0.989617	-0.0351864	0.971931		Vehicle vs SEMA4D + JAM2
ANXA2P1	3.47336	0.00116254	1.18982	0.000977072	0.99922		Vehicle vs SEMA4D + JAM2
ANXA2P2	21.1528	0.289522	0.503499	0.575021	0.565277		Vehicle vs SEMA4D + JAM2
ANXA2P3	2.13988	0.578304	1.51373	0.382039	0.702432		Vehicle vs SEMA4D + JAM2
ANXA8	1.86381	-0.445011	1.9167	-0.232176	0.816401		Vehicle vs SEMA4D + JAM2
ANXA8L1	0.352524	-1.98811	4.0357	-0.492631	0.622273		Vehicle vs SEMA4D + JAM2
ANXA9	3.31705	0.197103	1.35399	0.145573	0.884259		Vehicle vs SEMA4D + JAM2
AOAH	11.2548	0.54245	0.865683	0.626616	0.530911		Vehicle vs SEMA4D + JAM2
AOC1	0.905867	-1.16778	2.74502	-0.42542	0.670531		Vehicle vs SEMA4D + JAM2
AOC3	17.0777	0.631388	0.582886	1.08321	0.278715		Vehicle vs SEMA4D + JAM2
AOC4P	0.346939	-0.105796	4.08047	-0.0259273	0.979315		Vehicle vs SEMA4D + JAM2
AOX2P	0						Vehicle vs SEMA4D + JAM2
AOX3P	0						Vehicle vs SEMA4D + JAM2
AP1B1P1	0.166655	-1.06837	4.08047	-0.261825	0.793457		Vehicle vs SEMA4D + JAM2
AP1B1P2	0						Vehicle vs SEMA4D + JAM2
AP1M2	33.1404	0.198622	0.485554	0.409063	0.682493		Vehicle vs SEMA4D + JAM2
AP1M2P1	0						Vehicle vs SEMA4D + JAM2
AP1S2P1	0						Vehicle vs SEMA4D + JAM2
AP2B1P1	1.49291	0.933342	1.89	0.493831	0.621425		Vehicle vs SEMA4D + JAM2
AP3S1P1	0						Vehicle vs SEMA4D + JAM2
APBB1IP	6.81733	0.0629291	0.935918	0.0672378	0.946392		Vehicle vs SEMA4D + JAM2
APCS	0						Vehicle vs SEMA4D + JAM2
APELA	2.45752	0.18794	1.58181	0.118813	0.905423		Vehicle vs SEMA4D + JAM2
API5P1	0						Vehicle vs SEMA4D + JAM2
API5P2	0.33358	1.79831	4.03381	0.445809	0.655735		Vehicle vs SEMA4D + JAM2
APLN	9.26504	-0.245555	0.804703	-0.30515	0.760252		Vehicle vs SEMA4D + JAM2
APLNR	0.347712	-1.97072	4.03723	-0.488137	0.625453		Vehicle vs SEMA4D + JAM2
APOA1	34.0159	0.223344	0.403385	0.553675	0.579802		Vehicle vs SEMA4D + JAM2
APOA2	0						Vehicle vs SEMA4D + JAM2
APOA4	0.149386	0.855185	4.08047	0.20958	0.833996		Vehicle vs SEMA4D + JAM2
APOA5	1.41544	0.134009	2.13879	0.0626563	0.95004		Vehicle vs SEMA4D + JAM2
APOB	0.492054	-0.990229	3.80901	-0.25997	0.794887		Vehicle vs SEMA4D + JAM2
APOBEC1	0						Vehicle vs SEMA4D + JAM2
APOBEC2	0						Vehicle vs SEMA4D + JAM2
APOBEC3A	1.75479	2.09079	2.00678	1.04186	0.297475		Vehicle vs SEMA4D + JAM2
APOBEC3AP1	0						Vehicle vs SEMA4D + JAM2
APOBEC3D	26.6302	-0.635567	0.459092	-1.3844	0.166236		Vehicle vs SEMA4D + JAM2
APOBEC3H	2.59833	0.835612	1.42877	0.584848	0.55865		Vehicle vs SEMA4D + JAM2
APOBEC4	0						Vehicle vs SEMA4D + JAM2
APOBR	2.82164	-0.293714	1.3319	-0.220522	0.825465		Vehicle vs SEMA4D + JAM2
APOC1	15.2738	-0.70961	0.59227	-1.19812	0.230871		Vehicle vs SEMA4D + JAM2
APOC1P1	0						Vehicle vs SEMA4D + JAM2
APOC2	2.38994	0.856051	1.61053	0.531533	0.59505		Vehicle vs SEMA4D + JAM2
APOC3	0						Vehicle vs SEMA4D + JAM2
APOC4	0						Vehicle vs SEMA4D + JAM2
APOC4-APOC2	0						Vehicle vs SEMA4D + JAM2
APOD	1.84374	-0.208393	1.69573	-0.122893	0.902192		Vehicle vs SEMA4D + JAM2
APOF	1.06973	-0.0557925	2.90163	-0.019228	0.984659		Vehicle vs SEMA4D + JAM2
APOH	0.52804	-1.0234	3.30709	-0.309458	0.756973		Vehicle vs SEMA4D + JAM2
APOL1	14.2105	-0.493746	0.62547	-0.7894	0.429878		Vehicle vs SEMA4D + JAM2
APOL3	34.4247	-0.147838	0.54178	-0.272874	0.78495		Vehicle vs SEMA4D + JAM2
APOL4	18.0392	0.472196	0.577747	0.817307	0.413753		Vehicle vs SEMA4D + JAM2
APOL5	0						Vehicle vs SEMA4D + JAM2
APOM	29.0677	0.237383	0.42987	0.55222	0.580798		Vehicle vs SEMA4D + JAM2
APONP	0						Vehicle vs SEMA4D + JAM2
APOOP1	0						Vehicle vs SEMA4D + JAM2
APOOP2	0						Vehicle vs SEMA4D + JAM2
APOOP3	0						Vehicle vs SEMA4D + JAM2
APOOP4	0						Vehicle vs SEMA4D + JAM2
APOOP5	0						Vehicle vs SEMA4D + JAM2
AQP10	0						Vehicle vs SEMA4D + JAM2
AQP12A	0						Vehicle vs SEMA4D + JAM2
AQP12B	0						Vehicle vs SEMA4D + JAM2
AQP2	0						Vehicle vs SEMA4D + JAM2
AQP4	0.998011	-2.09797	2.62886	-0.798054	0.424839		Vehicle vs SEMA4D + JAM2
AQP5	8.10832	0.374004	0.812413	0.460361	0.645257		Vehicle vs SEMA4D + JAM2
AQP6	1.49463	0.933067	1.91835	0.486391	0.62669		Vehicle vs SEMA4D + JAM2
AQP7	11.2029	-0.525672	0.764527	-0.687577	0.491719		Vehicle vs SEMA4D + JAM2
AQP7B	34.3212	0.510756	0.389593	1.311	0.189859		Vehicle vs SEMA4D + JAM2
AQP7P1	2.61436	-0.587588	1.93921	-0.303004	0.761887		Vehicle vs SEMA4D + JAM2
AQP7P2	0.316091	1.73114	4.03976	0.428527	0.668268		Vehicle vs SEMA4D + JAM2
AQP7P3	0.316091	1.73114	4.03976	0.428527	0.668268		Vehicle vs SEMA4D + JAM2
AQP7P4	0						Vehicle vs SEMA4D + JAM2
AQP7P5	1.99973	0.828366	2.08041	0.398174	0.690502		Vehicle vs SEMA4D + JAM2
AQP8	0.175522	0.855185	4.08047	0.20958	0.833996		Vehicle vs SEMA4D + JAM2
AQP9	0.390346	-0.507313	4.08047	-0.124327	0.901056		Vehicle vs SEMA4D + JAM2
ARAFP1	0						Vehicle vs SEMA4D + JAM2
ARAFP2	0						Vehicle vs SEMA4D + JAM2
ARAFP3	0						Vehicle vs SEMA4D + JAM2
ARB2BP	0						Vehicle vs SEMA4D + JAM2
ARC	12.429	0.18411	0.724173	0.254235	0.799314		Vehicle vs SEMA4D + JAM2
AREG	2.95416	0.781259	1.27627	0.612143	0.540443		Vehicle vs SEMA4D + JAM2
ARF1P1	0						Vehicle vs SEMA4D + JAM2
ARF1P2	0						Vehicle vs SEMA4D + JAM2
ARF1P3	0						Vehicle vs SEMA4D + JAM2
ARF4P1	0						Vehicle vs SEMA4D + JAM2
ARF4P2	0.640182	2.74633	2.99748	0.916212	0.359555		Vehicle vs SEMA4D + JAM2
ARF4P3	0						Vehicle vs SEMA4D + JAM2
ARF4P4	0						Vehicle vs SEMA4D + JAM2
ARG1	0.175522	0.855185	4.08047	0.20958	0.833996		Vehicle vs SEMA4D + JAM2
ARGFX	22.9123	0.274086	0.4952	0.553486	0.579931		Vehicle vs SEMA4D + JAM2
ARGFXP1	1.81774	-0.375262	1.59837	-0.234779	0.814381		Vehicle vs SEMA4D + JAM2
ARGFXP2	1.85561	-0.43826	1.80303	-0.243068	0.807952		Vehicle vs SEMA4D + JAM2
ARHGAP15	1.50123	-0.000313539	1.92366	-0.000162991	0.99987		Vehicle vs SEMA4D + JAM2
ARHGAP16P	0						Vehicle vs SEMA4D + JAM2
ARHGAP19-SLIT1	0.434954	2.1107	3.91666	0.538904	0.589953		Vehicle vs SEMA4D + JAM2
ARHGAP20	40.9253	-0.0961916	0.365543	-0.263147	0.792437		Vehicle vs SEMA4D + JAM2
ARHGAP23P1	0.702086	2.86966	3.77056	0.76107	0.446615		Vehicle vs SEMA4D + JAM2
ARHGAP25	2.06156	-0.357658	1.857	-0.1926	0.847272		Vehicle vs SEMA4D + JAM2
ARHGAP27P2	13.8124	-0.673948	0.634838	-1.06161	0.288415		Vehicle vs SEMA4D + JAM2
ARHGAP28	24.6674	-0.0783163	0.615753	-0.127188	0.898792		Vehicle vs SEMA4D + JAM2
ARHGAP30	1.70637	-1.65813	1.76678	-0.938506	0.347984		Vehicle vs SEMA4D + JAM2
ARHGAP4	31.722	-0.608523	0.418868	-1.45278	0.146285		Vehicle vs SEMA4D + JAM2
ARHGAP40	0.645569	-1.3268	3.06013	-0.433577	0.664595		Vehicle vs SEMA4D + JAM2
ARHGAP42P1	0						Vehicle vs SEMA4D + JAM2
ARHGAP42P2	0						Vehicle vs SEMA4D + JAM2
ARHGAP42P3	0						Vehicle vs SEMA4D + JAM2
ARHGAP42P4	1.23915	3.70511	2.38603	1.55284	0.120462		Vehicle vs SEMA4D + JAM2
ARHGAP42P5	2.14462	0.076386	1.86034	0.0410602	0.967248		Vehicle vs SEMA4D + JAM2
ARHGAP45	11.4924	-0.532498	0.668751	-0.796257	0.425883		Vehicle vs SEMA4D + JAM2
ARHGAP6	29.514	0.019321	0.415346	0.0465179	0.962897		Vehicle vs SEMA4D + JAM2
ARHGAP8	5.8847	-0.895948	1.04462	-0.857681	0.391069		Vehicle vs SEMA4D + JAM2
ARHGAP9	23.9761	0.141146	0.52634	0.268166	0.788572		Vehicle vs SEMA4D + JAM2
ARHGDIB	40.9348	-0.079913	0.367661	-0.217355	0.827931		Vehicle vs SEMA4D + JAM2
ARHGDIG	31.9235	-0.22957	0.421017	-0.545275	0.585564		Vehicle vs SEMA4D + JAM2
ARHGEF15	0.996317	-2.8434	2.48932	-1.14224	0.253355		Vehicle vs SEMA4D + JAM2
ARHGEF16	17.4237	0.0633947	0.538404	0.117746	0.906269		Vehicle vs SEMA4D + JAM2
ARHGEF28P1	0						Vehicle vs SEMA4D + JAM2
ARHGEF33	11.6295	0.497481	0.692572	0.718309	0.472567		Vehicle vs SEMA4D + JAM2
ARHGEF38	1.28505	1.54648	2.15923	0.71622	0.473855		Vehicle vs SEMA4D + JAM2
ARID3BP1	0.171414	-1.06837	4.08047	-0.261825	0.793457		Vehicle vs SEMA4D + JAM2
ARID3C	2.81178	-0.560262	1.37816	-0.406528	0.684355		Vehicle vs SEMA4D + JAM2
ARIH2P1	0						Vehicle vs SEMA4D + JAM2
ARK2C	11.2053	-1.66223	0.808193	-2.05673	0.0397123		Vehicle vs SEMA4D + JAM2
ARL11	1.82239	0.0846553	1.80246	0.0469666	0.96254		Vehicle vs SEMA4D + JAM2
ARL13A	0.362105	-2.02201	4.03274	-0.501399	0.61609		Vehicle vs SEMA4D + JAM2
ARL14	4.09984	1.24537	1.12013	1.11181	0.26622		Vehicle vs SEMA4D + JAM2
ARL14EPL	3.82544	1.57475	1.18872	1.32475	0.185254		Vehicle vs SEMA4D + JAM2
ARL14EPP1	0.158046	0.855185	4.08047	0.20958	0.833996		Vehicle vs SEMA4D + JAM2
ARL2-SNX15	11.3695	2.33059	3.31134	0.703823	0.481543		Vehicle vs SEMA4D + JAM2
ARL2BPP1	0						Vehicle vs SEMA4D + JAM2
ARL2BPP10	0						Vehicle vs SEMA4D + JAM2
ARL2BPP2	0						Vehicle vs SEMA4D + JAM2
ARL2BPP3	0						Vehicle vs SEMA4D + JAM2
ARL2BPP4	0.158046	0.855185	4.08047	0.20958	0.833996		Vehicle vs SEMA4D + JAM2
ARL2BPP5	0						Vehicle vs SEMA4D + JAM2
ARL2BPP6	0						Vehicle vs SEMA4D + JAM2
ARL2BPP7	0						Vehicle vs SEMA4D + JAM2
ARL2BPP8	0						Vehicle vs SEMA4D + JAM2
ARL4AP1	0.166655	-1.06837	4.08047	-0.261825	0.793457		Vehicle vs SEMA4D + JAM2
ARL4AP2	1.34048	-1.65263	2.19448	-0.753084	0.451399		Vehicle vs SEMA4D + JAM2
ARL4AP3	0						Vehicle vs SEMA4D + JAM2
ARL4AP4	0						Vehicle vs SEMA4D + JAM2
ARL4AP5	1.98575	2.23265	1.81423	1.23063	0.218462		Vehicle vs SEMA4D + JAM2
ARL5AP1	0						Vehicle vs SEMA4D + JAM2
ARL5AP2	0						Vehicle vs SEMA4D + JAM2
ARL5AP3	0.614759	2.6939	3.41148	0.789659	0.429727		Vehicle vs SEMA4D + JAM2
ARL5AP4	0						Vehicle vs SEMA4D + JAM2
ARL5AP5	0						Vehicle vs SEMA4D + JAM2
ARL5C	0						Vehicle vs SEMA4D + JAM2
ARL6IP1P1	0						Vehicle vs SEMA4D + JAM2
ARL6IP1P2	0						Vehicle vs SEMA4D + JAM2
ARL6IP1P3	0						Vehicle vs SEMA4D + JAM2
ARL8BP1	0						Vehicle vs SEMA4D + JAM2
ARL8BP2	0						Vehicle vs SEMA4D + JAM2
ARMC10P1	0.351043	1.86316	4.02831	0.462517	0.643711		Vehicle vs SEMA4D + JAM2
ARMC12	23.7567	-0.413862	0.545497	-0.758687	0.44804		Vehicle vs SEMA4D + JAM2
ARMC3	7.03488	-2.60991	0.980441	-2.66198	0.00776828		Vehicle vs SEMA4D + JAM2
ARMC8P1	0.149386	0.855185	4.08047	0.20958	0.833996		Vehicle vs SEMA4D + JAM2
ARMCX7P	0						Vehicle vs SEMA4D + JAM2
ARMH1	29.4461	0.192783	0.500336	0.385307	0.70001		Vehicle vs SEMA4D + JAM2
ARMH2	0						Vehicle vs SEMA4D + JAM2
ARMS2	0						Vehicle vs SEMA4D + JAM2
ARPC1AP1	0						Vehicle vs SEMA4D + JAM2
ARPC1AP2	0						Vehicle vs SEMA4D + JAM2
ARPC1AP3	0						Vehicle vs SEMA4D + JAM2
ARPC1AP4	0.667028	-0.0247181	3.05755	-0.0080843	0.99355		Vehicle vs SEMA4D + JAM2
ARPC1BP1	0						Vehicle vs SEMA4D + JAM2
ARPC3P1	0						Vehicle vs SEMA4D + JAM2
ARPC3P2	0.307394	1.69615	4.04296	0.419532	0.674828		Vehicle vs SEMA4D + JAM2
ARPC3P3	0.48293	2.33839	3.33307	0.701575	0.482944		Vehicle vs SEMA4D + JAM2
ARPC3P4	0						Vehicle vs SEMA4D + JAM2
ARPC3P5	0.31601	-0.104856	4.08047	-0.025697	0.979499		Vehicle vs SEMA4D + JAM2
ARPP19P1	0						Vehicle vs SEMA4D + JAM2
ARPP19P2	0						Vehicle vs SEMA4D + JAM2
ARPP21	10.199	-0.379655	0.786467	-0.482735	0.629284		Vehicle vs SEMA4D + JAM2
ARR3	0.166655	-1.06837	4.08047	-0.261825	0.793457		Vehicle vs SEMA4D + JAM2
ARRDC5	0.333586	1.79832	4.03381	0.445813	0.655732		Vehicle vs SEMA4D + JAM2
ARSDP1	0						Vehicle vs SEMA4D + JAM2
ARSF	0.819142	0.364873	2.82246	0.129275	0.89714		Vehicle vs SEMA4D + JAM2
ARSFP1	0						Vehicle vs SEMA4D + JAM2
ARSH	0						Vehicle vs SEMA4D + JAM2
ARSLP1	0						Vehicle vs SEMA4D + JAM2
ART1	0						Vehicle vs SEMA4D + JAM2
ART2BP	0						Vehicle vs SEMA4D + JAM2
ART2P	0						Vehicle vs SEMA4D + JAM2
ART3	11.8941	0.584469	0.70955	0.823718	0.4101		Vehicle vs SEMA4D + JAM2
ART4	2.07844	3.34334	2.08151	1.60621	0.108228		Vehicle vs SEMA4D + JAM2
ART5	1.86057	0.503657	2.12932	0.236534	0.813019		Vehicle vs SEMA4D + JAM2
ARX	2.29205	0.334834	1.59282	0.210215	0.8335		Vehicle vs SEMA4D + JAM2
ASB10	0						Vehicle vs SEMA4D + JAM2
ASB11	0.40175	0.387748	4.08047	0.0950252	0.924295		Vehicle vs SEMA4D + JAM2
ASB12	0.181052	-1.06837	4.08047	-0.261825	0.793457		Vehicle vs SEMA4D + JAM2
ASB14	0						Vehicle vs SEMA4D + JAM2
ASB15	0						Vehicle vs SEMA4D + JAM2
ASB16	5.17053	0.10879	1.0207	0.106583	0.91512		Vehicle vs SEMA4D + JAM2
ASB17	0						Vehicle vs SEMA4D + JAM2
ASB18	2.50192	0.987117	1.43148	0.689577	0.49046		Vehicle vs SEMA4D + JAM2
ASB2	10.7177	-1.71281	0.781619	-2.19136	0.0284257		Vehicle vs SEMA4D + JAM2
ASB4	1.28864	2.62999	2.30586	1.14056	0.254051		Vehicle vs SEMA4D + JAM2
ASB5	6.82101	0.0327572	1.0428	0.0314127	0.97494		Vehicle vs SEMA4D + JAM2
ASB9P1	0						Vehicle vs SEMA4D + JAM2
ASCL1	0.836324	-0.757389	2.55843	-0.296036	0.767202		Vehicle vs SEMA4D + JAM2
ASCL2	0.175522	0.855185	4.08047	0.20958	0.833996		Vehicle vs SEMA4D + JAM2
ASCL3	0						Vehicle vs SEMA4D + JAM2
ASCL4	0						Vehicle vs SEMA4D + JAM2
ASCL5	1.95919	-1.16068	1.87224	-0.619941	0.535297		Vehicle vs SEMA4D + JAM2
ASDURF	22.0813	7.85362	1.2932	6.07303	1.2552e-09		Vehicle vs SEMA4D + JAM2
ASGR2	0.181052	-1.06837	4.08047	-0.261825	0.793457		Vehicle vs SEMA4D + JAM2
ASH2LP1	0						Vehicle vs SEMA4D + JAM2
ASH2LP2	0						Vehicle vs SEMA4D + JAM2
ASH2LP3	0.333579	1.7983	4.03381	0.445808	0.655736		Vehicle vs SEMA4D + JAM2
ASH2LP4	0						Vehicle vs SEMA4D + JAM2
ASIC2	0.149386	0.855185	4.08047	0.20958	0.833996		Vehicle vs SEMA4D + JAM2
ASIC3	26.5916	-0.58065	0.533975	-1.08741	0.276855		Vehicle vs SEMA4D + JAM2
ASIC4	5.97824	0.476518	0.96077	0.495975	0.619912		Vehicle vs SEMA4D + JAM2
ASIC5	0.324895	1.76454	4.03676	0.437118	0.662025		Vehicle vs SEMA4D + JAM2
ASIP	2.30728	-0.45911	1.62058	-0.283299	0.776948		Vehicle vs SEMA4D + JAM2
ASLP1	7.83601	0.434825	0.848886	0.51223	0.60849		Vehicle vs SEMA4D + JAM2
ASMT	2.38829	0.521925	1.59146	0.327953	0.742947		Vehicle vs SEMA4D + JAM2
ASNSP1	0.316035	-0.106232	4.08047	-0.0260343	0.97923		Vehicle vs SEMA4D + JAM2
ASNSP3	1.18163	1.25218	2.12023	0.590584	0.554799		Vehicle vs SEMA4D + JAM2
ASNSP4	0						Vehicle vs SEMA4D + JAM2
ASNSP6	0						Vehicle vs SEMA4D + JAM2
ASPA	21.5042	0.489785	0.537014	0.912052	0.361741		Vehicle vs SEMA4D + JAM2
ASPDH	0.939043	-0.645472	2.46035	-0.26235	0.793052		Vehicle vs SEMA4D + JAM2
ASPG	2.47183	-1.90393	1.93118	-0.985892	0.324186		Vehicle vs SEMA4D + JAM2
ASPN	2.63242	1.42881	1.66351	0.858914	0.390388		Vehicle vs SEMA4D + JAM2
ASPRV1	1.54015	-3.00878	2.30641	-1.30453	0.192054		Vehicle vs SEMA4D + JAM2
ASS1	24.4433	-0.348108	0.48964	-0.710947	0.477117		Vehicle vs SEMA4D + JAM2
ASS1P1	0.166655	-1.06837	4.08047	-0.261825	0.793457		Vehicle vs SEMA4D + JAM2
ASS1P10	0						Vehicle vs SEMA4D + JAM2
ASS1P11	0						Vehicle vs SEMA4D + JAM2
ASS1P12	0						Vehicle vs SEMA4D + JAM2
ASS1P13	0						Vehicle vs SEMA4D + JAM2
ASS1P14	0						Vehicle vs SEMA4D + JAM2
ASS1P2	1.89855	1.42259	1.78527	0.796848	0.425539		Vehicle vs SEMA4D + JAM2
ASS1P3	0						Vehicle vs SEMA4D + JAM2
ASS1P4	0						Vehicle vs SEMA4D + JAM2
ASS1P5	0						Vehicle vs SEMA4D + JAM2
ASS1P6	0						Vehicle vs SEMA4D + JAM2
ASS1P7	0						Vehicle vs SEMA4D + JAM2
ASS1P8	0						Vehicle vs SEMA4D + JAM2
ASS1P9	0						Vehicle vs SEMA4D + JAM2
ASTL	0						Vehicle vs SEMA4D + JAM2
ASTN1	9.85267	-0.377637	0.745928	-0.506265	0.612671		Vehicle vs SEMA4D + JAM2
ASXL3	10.5035	0.762667	1.21896	0.625672	0.53153		Vehicle vs SEMA4D + JAM2
ASZ1	4.38848	0.183736	1.16053	0.15832	0.874204		Vehicle vs SEMA4D + JAM2
ATAD3C	20.4403	-0.636077	0.544875	-1.16738	0.243056		Vehicle vs SEMA4D + JAM2
ATCAY	41.173	0.223393	0.427985	0.521964	0.601695		Vehicle vs SEMA4D + JAM2
ATE1OSP	8.43697	-0.565601	0.825091	-0.685502	0.493027		Vehicle vs SEMA4D + JAM2
ATF1P1	0						Vehicle vs SEMA4D + JAM2
ATF4P1	0.816162	3.09284	2.73458	1.13101	0.25805		Vehicle vs SEMA4D + JAM2
ATF4P2	0.816162	3.09284	2.73458	1.13101	0.25805		Vehicle vs SEMA4D + JAM2
ATF4P3	0.32074	-0.103936	4.08047	-0.0254716	0.979679		Vehicle vs SEMA4D + JAM2
ATF4P4	1.18102	-1.51582	2.27821	-0.665356	0.505823		Vehicle vs SEMA4D + JAM2
ATF7-NPFF	4.976	-1.64188	1.6371	-1.00292	0.315899		Vehicle vs SEMA4D + JAM2
ATG12P1	0						Vehicle vs SEMA4D + JAM2
ATG12P2	0						Vehicle vs SEMA4D + JAM2
ATG3P1	0						Vehicle vs SEMA4D + JAM2
ATG4AP1	0.149386	0.855185	4.08047	0.20958	0.833996		Vehicle vs SEMA4D + JAM2
ATG9B	5.79757	-0.449184	1.18757	-0.378237	0.705255		Vehicle vs SEMA4D + JAM2
ATOH1	0						Vehicle vs SEMA4D + JAM2
ATOH7	1.17297	-1.43357	2.24976	-0.637211	0.523987		Vehicle vs SEMA4D + JAM2
ATOSBP1	0						Vehicle vs SEMA4D + JAM2
ATP10B	4.81848	-0.726131	1.17443	-0.618285	0.536388		Vehicle vs SEMA4D + JAM2
ATP12A	0.181052	-1.06837	4.08047	-0.261825	0.793457		Vehicle vs SEMA4D + JAM2
ATP13A5	0						Vehicle vs SEMA4D + JAM2
ATP1A3	40.0926	-0.033912	0.419468	-0.0808454	0.935565		Vehicle vs SEMA4D + JAM2
ATP1A4	2.02963	1.75218	1.66968	1.04941	0.293989		Vehicle vs SEMA4D + JAM2
ATP1B1P1	1.31379	-0.882788	1.96323	-0.449661	0.652955		Vehicle vs SEMA4D + JAM2
ATP1B2	30.8314	-0.82063	0.413204	-1.98601	0.0470317		Vehicle vs SEMA4D + JAM2
ATP1B3P1	0.329445	-0.105526	4.08047	-0.0258613	0.979368		Vehicle vs SEMA4D + JAM2
ATP1B4	1.16956	-1.46559	2.28116	-0.642475	0.520565		Vehicle vs SEMA4D + JAM2
ATP2A3	16.4555	0.345668	0.667403	0.51793	0.604507		Vehicle vs SEMA4D + JAM2
ATP2B3	0.504628	2.3958	3.70969	0.645821	0.518395		Vehicle vs SEMA4D + JAM2
ATP2C2	0.711029	-2.55385	2.99324	-0.853204	0.393546		Vehicle vs SEMA4D + JAM2
ATP4A	0						Vehicle vs SEMA4D + JAM2
ATP4B	0						Vehicle vs SEMA4D + JAM2
ATP5F1AP1	0						Vehicle vs SEMA4D + JAM2
ATP5F1AP10	3.95575	0.402888	1.26758	0.317839	0.750607		Vehicle vs SEMA4D + JAM2
ATP5F1AP2	0.33805	-1.93567	4.04038	-0.47908	0.631881		Vehicle vs SEMA4D + JAM2
ATP5F1AP3	0.900125	-2.06226	3.09505	-0.666309	0.505214		Vehicle vs SEMA4D + JAM2
ATP5F1AP4	0						Vehicle vs SEMA4D + JAM2
ATP5F1AP7	0.678278	-0.184305	3.3974	-0.0542489	0.956737		Vehicle vs SEMA4D + JAM2
ATP5F1AP8	0.298705	1.66036	4.04631	0.410341	0.681556		Vehicle vs SEMA4D + JAM2
ATP5F1BP1	0						Vehicle vs SEMA4D + JAM2
ATP5F1CP1	0.333591	1.79834	4.03381	0.445817	0.655729		Vehicle vs SEMA4D + JAM2
ATP5F1EP1	0						Vehicle vs SEMA4D + JAM2
ATP5F1EP2	0						Vehicle vs SEMA4D + JAM2
ATP5MC1P1	0						Vehicle vs SEMA4D + JAM2
ATP5MC1P2	0						Vehicle vs SEMA4D + JAM2
ATP5MC1P3	0						Vehicle vs SEMA4D + JAM2
ATP5MC1P4	0						Vehicle vs SEMA4D + JAM2
ATP5MC1P5	0.158046	0.855185	4.08047	0.20958	0.833996		Vehicle vs SEMA4D + JAM2
ATP5MC1P6	0						Vehicle vs SEMA4D + JAM2
ATP5MC1P7	0						Vehicle vs SEMA4D + JAM2
ATP5MC1P8	0						Vehicle vs SEMA4D + JAM2
ATP5MC2P1	0.158046	0.855185	4.08047	0.20958	0.833996		Vehicle vs SEMA4D + JAM2
ATP5MC2P2	0						Vehicle vs SEMA4D + JAM2
ATP5MC2P3	0						Vehicle vs SEMA4D + JAM2
ATP5MC2P4	0						Vehicle vs SEMA4D + JAM2
ATP5MC2P5	0.356599	-0.110362	4.08047	-0.0270465	0.978423		Vehicle vs SEMA4D + JAM2
ATP5MFP1	0						Vehicle vs SEMA4D + JAM2
ATP5MFP2	0.339587	-0.124572	4.08047	-0.0305287	0.975645		Vehicle vs SEMA4D + JAM2
ATP5MFP3	0						Vehicle vs SEMA4D + JAM2
ATP5MFP4	0						Vehicle vs SEMA4D + JAM2
ATP5MFP5	0.171414	-1.06837	4.08047	-0.261825	0.793457		Vehicle vs SEMA4D + JAM2
ATP5MFP6	0.324863	1.76444	4.03676	0.437093	0.662044		Vehicle vs SEMA4D + JAM2
ATP5MFP7	0						Vehicle vs SEMA4D + JAM2
ATP5MGL	0.496107	-0.976261	3.37492	-0.28927	0.772375		Vehicle vs SEMA4D + JAM2
ATP5MGP1	0.679064	-0.222489	3.39614	-0.0655124	0.947766		Vehicle vs SEMA4D + JAM2
ATP5MGP2	0.175522	0.855185	4.08047	0.20958	0.833996		Vehicle vs SEMA4D + JAM2
ATP5MGP3	0						Vehicle vs SEMA4D + JAM2
ATP5MGP4	0						Vehicle vs SEMA4D + JAM2
ATP5MGP5	0						Vehicle vs SEMA4D + JAM2
ATP5MGP6	0.351043	1.86316	4.02831	0.462517	0.643711		Vehicle vs SEMA4D + JAM2
ATP5MGP7	0						Vehicle vs SEMA4D + JAM2
ATP5MGP8	0						Vehicle vs SEMA4D + JAM2
ATP5MKP1	0						Vehicle vs SEMA4D + JAM2
ATP5PBP1	0.181052	-1.06837	4.08047	-0.261825	0.793457		Vehicle vs SEMA4D + JAM2
ATP5PBP2	0.166655	-1.06837	4.08047	-0.261825	0.793457		Vehicle vs SEMA4D + JAM2
ATP5PBP3	0						Vehicle vs SEMA4D + JAM2
ATP5PBP4	0						Vehicle vs SEMA4D + JAM2
ATP5PBP5	0.307407	1.69619	4.04296	0.419542	0.67482		Vehicle vs SEMA4D + JAM2
ATP5PBP6	0.175522	0.855185	4.08047	0.20958	0.833996		Vehicle vs SEMA4D + JAM2
ATP5PBP7	0						Vehicle vs SEMA4D + JAM2
ATP5PBP8	0						Vehicle vs SEMA4D + JAM2
ATP5PDP1	0.181052	-1.06837	4.08047	-0.261825	0.793457		Vehicle vs SEMA4D + JAM2
ATP5PDP2	0						Vehicle vs SEMA4D + JAM2
ATP5PDP3	0						Vehicle vs SEMA4D + JAM2
ATP5PDP4	0.351043	1.86316	4.02831	0.462517	0.643711		Vehicle vs SEMA4D + JAM2
ATP5PFP1	0						Vehicle vs SEMA4D + JAM2
ATP5PFP2	0						Vehicle vs SEMA4D + JAM2
ATP5PFP3	0.175522	0.855185	4.08047	0.20958	0.833996		Vehicle vs SEMA4D + JAM2
ATP5PFP4	0						Vehicle vs SEMA4D + JAM2
ATP5POP1	0						Vehicle vs SEMA4D + JAM2
ATP6V0A4	1.73084	-4.28688	2.08466	-2.05639	0.039745		Vehicle vs SEMA4D + JAM2
ATP6V0CP1	0						Vehicle vs SEMA4D + JAM2
ATP6V0CP2	0						Vehicle vs SEMA4D + JAM2
ATP6V0CP3	0.83597	-0.65303	2.83463	-0.230376	0.8178		Vehicle vs SEMA4D + JAM2
ATP6V0CP4	0.166655	-1.06837	4.08047	-0.261825	0.793457		Vehicle vs SEMA4D + JAM2
ATP6V0D2	8.33513	0.893058	1.11711	0.799439	0.424036		Vehicle vs SEMA4D + JAM2
ATP6V0E1P1	0						Vehicle vs SEMA4D + JAM2
ATP6V0E1P2	0						Vehicle vs SEMA4D + JAM2
ATP6V0E1P3	0						Vehicle vs SEMA4D + JAM2
ATP6V0E1P4	0						Vehicle vs SEMA4D + JAM2
ATP6V1B1	4.73919	0.574669	1.104	0.520535	0.602691		Vehicle vs SEMA4D + JAM2
ATP6V1C2	8.15393	-0.9805	0.895175	-1.09532	0.273378		Vehicle vs SEMA4D + JAM2
ATP6V1E1P1	0.352522	-1.98811	4.0357	-0.49263	0.622274		Vehicle vs SEMA4D + JAM2
ATP6V1E1P2	0						Vehicle vs SEMA4D + JAM2
ATP6V1E1P3	0.149386	0.855185	4.08047	0.20958	0.833996		Vehicle vs SEMA4D + JAM2
ATP6V1FP1	0						Vehicle vs SEMA4D + JAM2
ATP6V1FP2	0						Vehicle vs SEMA4D + JAM2
ATP6V1G1P1	0						Vehicle vs SEMA4D + JAM2
ATP6V1G1P2	0						Vehicle vs SEMA4D + JAM2
ATP6V1G1P3	0						Vehicle vs SEMA4D + JAM2
ATP6V1G1P4	0.781517	0.43283	3.22082	0.134385	0.893098		Vehicle vs SEMA4D + JAM2
ATP6V1G1P5	0						Vehicle vs SEMA4D + JAM2
ATP6V1G1P6	0						Vehicle vs SEMA4D + JAM2
ATP6V1G1P7	1.1623	1.21581	2.10018	0.57891	0.56265		Vehicle vs SEMA4D + JAM2
ATP6V1G2-DDX39B	0						Vehicle vs SEMA4D + JAM2
ATP6V1G3	0.331672	0.110246	4.08047	0.0270179	0.978445		Vehicle vs SEMA4D + JAM2
ATP7BP1	0						Vehicle vs SEMA4D + JAM2
ATP8A2	23.3498	0.286916	0.676054	0.424398	0.671276		Vehicle vs SEMA4D + JAM2
ATP8A2P2	0.171414	-1.06837	4.08047	-0.261825	0.793457		Vehicle vs SEMA4D + JAM2
ATP8A2P3	0						Vehicle vs SEMA4D + JAM2
ATP8B4	1.79758	-1.46771	2.17296	-0.675446	0.499392		Vehicle vs SEMA4D + JAM2
ATP8B5P	0.474337	2.31513	3.79165	0.610588	0.541472		Vehicle vs SEMA4D + JAM2
ATXN3L	0						Vehicle vs SEMA4D + JAM2
ATXN7L3P1	0						Vehicle vs SEMA4D + JAM2
AURKAP1	3.03035	-0.792545	1.62796	-0.486834	0.626376		Vehicle vs SEMA4D + JAM2
AURKAP2	0						Vehicle vs SEMA4D + JAM2
AURKBP1	0						Vehicle vs SEMA4D + JAM2
AURKC	23.7529	0.156835	0.492598	0.318384	0.750193		Vehicle vs SEMA4D + JAM2
AVP	0						Vehicle vs SEMA4D + JAM2
AVPR1A	0.175522	0.855185	4.08047	0.20958	0.833996		Vehicle vs SEMA4D + JAM2
AVPR1B	0.342829	-1.95327	4.03879	-0.483627	0.628651		Vehicle vs SEMA4D + JAM2
AVPR2	0.298771	1.66076	4.04629	0.410441	0.681483		Vehicle vs SEMA4D + JAM2
AWAT1	0						Vehicle vs SEMA4D + JAM2
AWAT2	0						Vehicle vs SEMA4D + JAM2
AXDND1	9.57711	0.283164	0.758441	0.37335	0.708888		Vehicle vs SEMA4D + JAM2
AZGP1	1.1722	-2.64525	2.27221	-1.16417	0.244354		Vehicle vs SEMA4D + JAM2
AZGP1P1	0						Vehicle vs SEMA4D + JAM2
AZGP1P2	0						Vehicle vs SEMA4D + JAM2
AZU1	4.75811	1.28984	1.17953	1.09353	0.274163		Vehicle vs SEMA4D + JAM2
AZU1P1	0						Vehicle vs SEMA4D + JAM2
B3GALNT1P1	0						Vehicle vs SEMA4D + JAM2
B3GALNT2P1	0						Vehicle vs SEMA4D + JAM2
B3GALT2	1.78236	1.3406	1.93743	0.691947	0.488971		Vehicle vs SEMA4D + JAM2
B3GALT4	30.2025	0.176069	0.460569	0.382285	0.70225		Vehicle vs SEMA4D + JAM2
B3GAT2	1.97074	-0.863305	1.7272	-0.499829	0.617195		Vehicle vs SEMA4D + JAM2
B3GAT3P1	0.528032	-1.02355	3.30711	-0.3095	0.756942		Vehicle vs SEMA4D + JAM2
B3GNT2P1	0						Vehicle vs SEMA4D + JAM2
B3GNT3	0.158046	0.855185	4.08047	0.20958	0.833996		Vehicle vs SEMA4D + JAM2
B3GNT4	23.1359	-0.20074	0.696242	-0.288319	0.773102		Vehicle vs SEMA4D + JAM2
B3GNT6	2.38919	0.0411318	1.60632	0.0256063	0.979571		Vehicle vs SEMA4D + JAM2
B3GNT8	36.4905	-0.885322	0.481199	-1.83983	0.0657938		Vehicle vs SEMA4D + JAM2
B3GNTL1P1	0						Vehicle vs SEMA4D + JAM2
B3GNTL1P2	0						Vehicle vs SEMA4D + JAM2
B4GALNT2	22.0119	-0.105931	0.494133	-0.214378	0.830252		Vehicle vs SEMA4D + JAM2
B4GALNT2P1	0						Vehicle vs SEMA4D + JAM2
BAAT	12.7219	-0.171175	0.766488	-0.223324	0.823283		Vehicle vs SEMA4D + JAM2
BAG1P1	0						Vehicle vs SEMA4D + JAM2
BAGE2	0						Vehicle vs SEMA4D + JAM2
BAIAP2L2	19.5096	-0.0526896	0.581845	-0.0905561	0.927845		Vehicle vs SEMA4D + JAM2
BAK1P1	0.827948	-0.790848	2.81576	-0.280865	0.778814		Vehicle vs SEMA4D + JAM2
BAK1P2	0						Vehicle vs SEMA4D + JAM2
BANF1P1	0						Vehicle vs SEMA4D + JAM2
BANF1P2	2.04428	-1.78181	1.87933	-0.948105	0.343076		Vehicle vs SEMA4D + JAM2
BANF1P3	1.85404	-1.00414	1.9153	-0.52427	0.600091		Vehicle vs SEMA4D + JAM2
BANF1P4	0						Vehicle vs SEMA4D + JAM2
BANF1P5	0						Vehicle vs SEMA4D + JAM2
BANF2	0.363395	-0.280092	4.08047	-0.0686421	0.945274		Vehicle vs SEMA4D + JAM2
BANK1	6.78348	-0.819376	0.890139	-0.920503	0.35731		Vehicle vs SEMA4D + JAM2
BARHL1	0						Vehicle vs SEMA4D + JAM2
BARHL2	0						Vehicle vs SEMA4D + JAM2
BARX1	1.05127	-1.12043	2.58013	-0.434252	0.664105		Vehicle vs SEMA4D + JAM2
BARX2	1.83933	-0.29637	1.63236	-0.181559	0.855929		Vehicle vs SEMA4D + JAM2
BASP1P1	0						Vehicle vs SEMA4D + JAM2
BATF	0.175522	0.855185	4.08047	0.20958	0.833996		Vehicle vs SEMA4D + JAM2
BATF2	1.82714	-0.907262	1.7953	-0.505353	0.613311		Vehicle vs SEMA4D + JAM2
BATF3	22.9034	-0.122103	0.477374	-0.255781	0.79812		Vehicle vs SEMA4D + JAM2
BBIP1P1	0						Vehicle vs SEMA4D + JAM2
BBLNP1	0						Vehicle vs SEMA4D + JAM2
BBLNP2	0						Vehicle vs SEMA4D + JAM2
BBOX1	32.085	-0.252934	0.460149	-0.549677	0.582541		Vehicle vs SEMA4D + JAM2
BCAN	6.38917	-0.562724	0.968474	-0.581042	0.561212		Vehicle vs SEMA4D + JAM2
BCAP31P1	0						Vehicle vs SEMA4D + JAM2
BCAP31P2	0						Vehicle vs SEMA4D + JAM2
BCAR1P1	0.157426	0.854698	4.08047	0.209461	0.834089		Vehicle vs SEMA4D + JAM2
BCAR1P2	0.474063	0.737225	3.42633	0.215164	0.829639		Vehicle vs SEMA4D + JAM2
BCAS1	4.09444	-0.697983	1.1163	-0.625262	0.531799		Vehicle vs SEMA4D + JAM2
BCAS2P1	0						Vehicle vs SEMA4D + JAM2
BCAS2P2	0						Vehicle vs SEMA4D + JAM2
BCAS2P3	0						Vehicle vs SEMA4D + JAM2
BCHE	0						Vehicle vs SEMA4D + JAM2
BCL11B	27.3915	-0.144719	0.469307	-0.308367	0.757803		Vehicle vs SEMA4D + JAM2
BCL2A1	10.7912	1.42276	0.748681	1.90036	0.0573863		Vehicle vs SEMA4D + JAM2
BCL2L10	7.90651	-0.770358	0.850983	-0.905257	0.365329		Vehicle vs SEMA4D + JAM2
BCL2L12P1	1.04601	1.02335	2.93968	0.348115	0.727754		Vehicle vs SEMA4D + JAM2
BCL2L14	1.15907	-0.632677	2.49184	-0.2539	0.799573		Vehicle vs SEMA4D + JAM2
BCL2L15	18.8385	-0.521998	0.64678	-0.807072	0.419625		Vehicle vs SEMA4D + JAM2
BCL6B	0.324853	1.76441	4.03676	0.437086	0.662049		Vehicle vs SEMA4D + JAM2
BCL9P1	0						Vehicle vs SEMA4D + JAM2
BCLAF1P1	0.51913	-2.54988	3.25019	-0.784532	0.432728		Vehicle vs SEMA4D + JAM2
BCLAF1P2	1.00369	-1.20233	2.61619	-0.459573	0.645823		Vehicle vs SEMA4D + JAM2
BCO1	14.3981	-0.961436	0.631209	-1.52316	0.127718		Vehicle vs SEMA4D + JAM2
BCO2	41.4383	0.5734	0.434596	1.31939	0.187039		Vehicle vs SEMA4D + JAM2
BCORP1	0						Vehicle vs SEMA4D + JAM2
BCRP1	1.16722	0.357654	2.07039	0.172747	0.86285		Vehicle vs SEMA4D + JAM2
BCRP2	0						Vehicle vs SEMA4D + JAM2
BCRP3	0.474068	0.737356	3.42632	0.215203	0.829609		Vehicle vs SEMA4D + JAM2
BCRP4	0						Vehicle vs SEMA4D + JAM2
BCRP5	0.362105	-2.02201	4.03274	-0.501399	0.61609		Vehicle vs SEMA4D + JAM2
BCRP6	0						Vehicle vs SEMA4D + JAM2
BCRP7	0						Vehicle vs SEMA4D + JAM2
BCRP8	0.514243	-2.53769	3.9953	-0.635169	0.525318		Vehicle vs SEMA4D + JAM2
BCRP9	0						Vehicle vs SEMA4D + JAM2
BDH2P1	7.78519	0.463722	0.901433	0.514428	0.606953		Vehicle vs SEMA4D + JAM2
BDKRB1	2.36461	-1.61097	1.58574	-1.01591	0.309671		Vehicle vs SEMA4D + JAM2
BDKRB2	17.3922	-0.0520735	0.55114	-0.0944832	0.924725		Vehicle vs SEMA4D + JAM2
BDP1P	0						Vehicle vs SEMA4D + JAM2
BECN1P2	0						Vehicle vs SEMA4D + JAM2
BECN2	0						Vehicle vs SEMA4D + JAM2
BEND2	0.339108	-0.107013	4.08047	-0.0262255	0.979077		Vehicle vs SEMA4D + JAM2
BEND3P1	0.149386	0.855185	4.08047	0.20958	0.833996		Vehicle vs SEMA4D + JAM2
BEND3P2	0.171414	-1.06837	4.08047	-0.261825	0.793457		Vehicle vs SEMA4D + JAM2
BEND3P3	0.171414	-1.06837	4.08047	-0.261825	0.793457		Vehicle vs SEMA4D + JAM2
BEND4	0						Vehicle vs SEMA4D + JAM2
BEND7P1	0						Vehicle vs SEMA4D + JAM2
BEST2	1.72415	0.562532	2.04766	0.274719	0.783532		Vehicle vs SEMA4D + JAM2
BEST3	27.6592	-0.163096	0.583632	-0.279451	0.779899		Vehicle vs SEMA4D + JAM2
BEST4	21.6452	-0.0089459	0.498553	-0.0179437	0.985684		Vehicle vs SEMA4D + JAM2
BET1P1	0						Vehicle vs SEMA4D + JAM2
BEX5	22.0175	-0.271206	0.503612	-0.538521	0.590217		Vehicle vs SEMA4D + JAM2
BFSP2	0						Vehicle vs SEMA4D + JAM2
BGLAP	5.4808	0.172431	1.03212	0.167065	0.867319		Vehicle vs SEMA4D + JAM2
BHLHA15	12.1817	0.706836	0.79111	0.893474	0.371603		Vehicle vs SEMA4D + JAM2
BHLHA9	0.352489	-1.98801	4.0357	-0.492606	0.622291		Vehicle vs SEMA4D + JAM2
BHLHE22	0.356576	-0.106886	4.08047	-0.0261945	0.979102		Vehicle vs SEMA4D + JAM2
BHLHE23	0						Vehicle vs SEMA4D + JAM2
BHMT	4.18529	0.488952	1.31254	0.372522	0.709504		Vehicle vs SEMA4D + JAM2
BICD1P1	0						Vehicle vs SEMA4D + JAM2
BICDL1	6.66482	-0.0270696	0.886903	-0.0305215	0.975651		Vehicle vs SEMA4D + JAM2
BICDL2	2.10912	0.0823043	1.55606	0.0528929	0.957817		Vehicle vs SEMA4D + JAM2
BICDL3P	3.27407	0.468204	1.24209	0.37695	0.706211		Vehicle vs SEMA4D + JAM2
BIK	14.2228	-0.0246469	0.649839	-0.0379277	0.969745		Vehicle vs SEMA4D + JAM2
BIN2	2.69867	0.0756723	1.63984	0.0461463	0.963194		Vehicle vs SEMA4D + JAM2
BIN2P1	0						Vehicle vs SEMA4D + JAM2
BIN2P2	0						Vehicle vs SEMA4D + JAM2
BIRC6-AS2	0						Vehicle vs SEMA4D + JAM2
BIRC7	4.26362	-0.994442	1.25232	-0.794081	0.427148		Vehicle vs SEMA4D + JAM2
BIRC8	0						Vehicle vs SEMA4D + JAM2
BLID	1.61597	1.85979	1.92128	0.967998	0.333045		Vehicle vs SEMA4D + JAM2
BLK	7.2316	-0.596949	0.869571	-0.686488	0.492406		Vehicle vs SEMA4D + JAM2
BLNK	5.54656	-0.591388	1.23901	-0.477305	0.633145		Vehicle vs SEMA4D + JAM2
BLOC1S2P1	0						Vehicle vs SEMA4D + JAM2
BLOC1S5-TXNDC5	6.45773	5.07802	3.91358	1.29754	0.194446		Vehicle vs SEMA4D + JAM2
BLOC1S6P1	2.01703	0.383484	1.63989	0.233847	0.815104		Vehicle vs SEMA4D + JAM2
BLVRBP1	1.13175	1.32289	2.30152	0.574791	0.565433		Vehicle vs SEMA4D + JAM2
BLZF2P	0.175522	0.855185	4.08047	0.20958	0.833996		Vehicle vs SEMA4D + JAM2
BMI1P1	0						Vehicle vs SEMA4D + JAM2
BMP10	0						Vehicle vs SEMA4D + JAM2
BMP15	0						Vehicle vs SEMA4D + JAM2
BMP2	4.04058	-0.103347	1.18501	-0.087212	0.930503		Vehicle vs SEMA4D + JAM2
BMP2KL	0						Vehicle vs SEMA4D + JAM2
BMP3	4.02357	-0.316526	1.17939	-0.268381	0.788406		Vehicle vs SEMA4D + JAM2
BMP5	1.50789	-0.433911	1.73709	-0.249791	0.802749		Vehicle vs SEMA4D + JAM2
BMP6P1	0						Vehicle vs SEMA4D + JAM2
BMP8A	20.9062	-0.160834	0.4987	-0.322507	0.747068		Vehicle vs SEMA4D + JAM2
BMP8B	4.62328	0.0501865	1.24146	0.0404253	0.967754		Vehicle vs SEMA4D + JAM2
BMPR1AP1	0.890731	-2.04297	2.76541	-0.73876	0.460053		Vehicle vs SEMA4D + JAM2
BMPR1AP2	1.4659	0.931695	2.03895	0.456948	0.647708		Vehicle vs SEMA4D + JAM2
BMS1P1	17.4482	-0.650679	0.630058	-1.03273	0.301731		Vehicle vs SEMA4D + JAM2
BMS1P10	35.2327	0.764705	0.428831	1.78323	0.0745489		Vehicle vs SEMA4D + JAM2
BMS1P11	39.682	0.964102	0.467484	2.06232	0.0391774		Vehicle vs SEMA4D + JAM2
BMS1P12	31.3141	-1.8812	0.584111	-3.22062	0.00127915		Vehicle vs SEMA4D + JAM2
BMS1P13	1.65225	-0.255589	2.53001	-0.101023	0.919532		Vehicle vs SEMA4D + JAM2
BMS1P15	2.88842	0.839552	1.39116	0.603488	0.546184		Vehicle vs SEMA4D + JAM2
BMS1P16	2.5794	0.951785	1.7281	0.55077	0.581792		Vehicle vs SEMA4D + JAM2
BMS1P17	0						Vehicle vs SEMA4D + JAM2
BMS1P19	0						Vehicle vs SEMA4D + JAM2
BMS1P21	4.51492	-0.0303765	1.08932	-0.0278858	0.977753		Vehicle vs SEMA4D + JAM2
BMS1P22	0						Vehicle vs SEMA4D + JAM2
BMS1P3	0.836644	0.40743	2.80603	0.145198	0.884555		Vehicle vs SEMA4D + JAM2
BMS1P8	6.76046	3.58412	1.1827	3.03045	0.00244192		Vehicle vs SEMA4D + JAM2
BMS1P9	1.15336	-0.621097	2.48201	-0.25024	0.802402		Vehicle vs SEMA4D + JAM2
BMX	0.536403	-2.08855	3.68218	-0.567203	0.570576		Vehicle vs SEMA4D + JAM2
BNIP3P1	2.44769	-1.9774	1.636	-1.20868	0.226786		Vehicle vs SEMA4D + JAM2
BNIP3P10	0						Vehicle vs SEMA4D + JAM2
BNIP3P11	0						Vehicle vs SEMA4D + JAM2
BNIP3P13	0.149386	0.855185	4.08047	0.20958	0.833996		Vehicle vs SEMA4D + JAM2
BNIP3P14	0						Vehicle vs SEMA4D + JAM2
BNIP3P15	0.524493	0.918689	3.73957	0.245667	0.80594		Vehicle vs SEMA4D + JAM2
BNIP3P16	0						Vehicle vs SEMA4D + JAM2
BNIP3P17	0						Vehicle vs SEMA4D + JAM2
BNIP3P18	0						Vehicle vs SEMA4D + JAM2
BNIP3P19	0						Vehicle vs SEMA4D + JAM2
BNIP3P2	0						Vehicle vs SEMA4D + JAM2
BNIP3P20	0.149386	0.855185	4.08047	0.20958	0.833996		Vehicle vs SEMA4D + JAM2
BNIP3P22	0						Vehicle vs SEMA4D + JAM2
BNIP3P23	0						Vehicle vs SEMA4D + JAM2
BNIP3P24	0						Vehicle vs SEMA4D + JAM2
BNIP3P25	0						Vehicle vs SEMA4D + JAM2
BNIP3P26	0						Vehicle vs SEMA4D + JAM2
BNIP3P27	0						Vehicle vs SEMA4D + JAM2
BNIP3P28	3.56162	-0.802332	1.30855	-0.613146	0.53978		Vehicle vs SEMA4D + JAM2
BNIP3P29	0						Vehicle vs SEMA4D + JAM2
BNIP3P3	0						Vehicle vs SEMA4D + JAM2
BNIP3P30	0						Vehicle vs SEMA4D + JAM2
BNIP3P31	0						Vehicle vs SEMA4D + JAM2
BNIP3P32	0						Vehicle vs SEMA4D + JAM2
BNIP3P33	0						Vehicle vs SEMA4D + JAM2
BNIP3P34	0						Vehicle vs SEMA4D + JAM2
BNIP3P35	0						Vehicle vs SEMA4D + JAM2
BNIP3P36	0						Vehicle vs SEMA4D + JAM2
BNIP3P37	0.166655	-1.06837	4.08047	-0.261825	0.793457		Vehicle vs SEMA4D + JAM2
BNIP3P38	0						Vehicle vs SEMA4D + JAM2
BNIP3P39	0						Vehicle vs SEMA4D + JAM2
BNIP3P4	1.16336	1.27026	2.28817	0.555143	0.578797		Vehicle vs SEMA4D + JAM2
BNIP3P40	0						Vehicle vs SEMA4D + JAM2
BNIP3P41	0						Vehicle vs SEMA4D + JAM2
BNIP3P42	0						Vehicle vs SEMA4D + JAM2
BNIP3P43	0						Vehicle vs SEMA4D + JAM2
BNIP3P44	0						Vehicle vs SEMA4D + JAM2
BNIP3P45	0						Vehicle vs SEMA4D + JAM2
BNIP3P46	0						Vehicle vs SEMA4D + JAM2
BNIP3P47	0						Vehicle vs SEMA4D + JAM2
BNIP3P5	5.85377	0.481261	0.982504	0.489831	0.624253		Vehicle vs SEMA4D + JAM2
BNIP3P6	0						Vehicle vs SEMA4D + JAM2
BNIP3P7	0						Vehicle vs SEMA4D + JAM2
BNIP3P8	0						Vehicle vs SEMA4D + JAM2
BNIP3P9	0						Vehicle vs SEMA4D + JAM2
BNIP5	0						Vehicle vs SEMA4D + JAM2
BNIPL	33.0327	-0.34309	0.514617	-0.66669	0.50497		Vehicle vs SEMA4D + JAM2
BOD1L2	0						Vehicle vs SEMA4D + JAM2
BOD1P1	0						Vehicle vs SEMA4D + JAM2
BOD1P2	0						Vehicle vs SEMA4D + JAM2
BOLA2P1	0						Vehicle vs SEMA4D + JAM2
BOLA2P2	0						Vehicle vs SEMA4D + JAM2
BOLA2P3	0						Vehicle vs SEMA4D + JAM2
BOLA3P1	0						Vehicle vs SEMA4D + JAM2
BOLA3P2	0						Vehicle vs SEMA4D + JAM2
BOLA3P3	0						Vehicle vs SEMA4D + JAM2
BOLA3P4	0						Vehicle vs SEMA4D + JAM2
BOLL	0						Vehicle vs SEMA4D + JAM2
BORCS7-ASMT	0.896223	-3.33269	3.02281	-1.10251	0.270238		Vehicle vs SEMA4D + JAM2
BORCS8P1	0						Vehicle vs SEMA4D + JAM2
BPI	1.03602	-0.590213	2.36338	-0.249732	0.802794		Vehicle vs SEMA4D + JAM2
BPIFA1	0.678546	-1.53099	3.01136	-0.508404	0.61117		Vehicle vs SEMA4D + JAM2
BPIFA2	0						Vehicle vs SEMA4D + JAM2
BPIFA3	0						Vehicle vs SEMA4D + JAM2
BPIFA4P	0						Vehicle vs SEMA4D + JAM2
BPIFB1	2.64786	-1.07392	1.49526	-0.718218	0.472623		Vehicle vs SEMA4D + JAM2
BPIFB2	0.362105	-2.02201	4.03274	-0.501399	0.61609		Vehicle vs SEMA4D + JAM2
BPIFB3	0						Vehicle vs SEMA4D + JAM2
BPIFB4	0.166655	-1.06837	4.08047	-0.261825	0.793457		Vehicle vs SEMA4D + JAM2
BPIFB5P	0						Vehicle vs SEMA4D + JAM2
BPIFB6	0						Vehicle vs SEMA4D + JAM2
BPIFB9P	0						Vehicle vs SEMA4D + JAM2
BPIFC	0						Vehicle vs SEMA4D + JAM2
BPNT2P1	0						Vehicle vs SEMA4D + JAM2
BPTFP1	40.8036	-0.224265	0.37319	-0.600942	0.547879		Vehicle vs SEMA4D + JAM2
BPY2	0						Vehicle vs SEMA4D + JAM2
BPY2B	0						Vehicle vs SEMA4D + JAM2
BPY2C	0						Vehicle vs SEMA4D + JAM2
BPY2DP	0						Vehicle vs SEMA4D + JAM2
BRAFP1	0						Vehicle vs SEMA4D + JAM2
BRCA1P1	2.80419	3.83103	1.74096	2.20053	0.0277692		Vehicle vs SEMA4D + JAM2
BRCC3P1	0.821171	-0.677631	2.82057	-0.240246	0.810139		Vehicle vs SEMA4D + JAM2
BRD7P1	0.166655	-1.06837	4.08047	-0.261825	0.793457		Vehicle vs SEMA4D + JAM2
BRD7P2	0.316035	-0.106233	4.08047	-0.0260346	0.97923		Vehicle vs SEMA4D + JAM2
BRD7P3	0						Vehicle vs SEMA4D + JAM2
BRD7P4	0						Vehicle vs SEMA4D + JAM2
BRD7P5	0						Vehicle vs SEMA4D + JAM2
BRD7P6	0.175522	0.855185	4.08047	0.20958	0.833996		Vehicle vs SEMA4D + JAM2
BRD7P7	0						Vehicle vs SEMA4D + JAM2
BRD9P1	0						Vehicle vs SEMA4D + JAM2
BRD9P2	0						Vehicle vs SEMA4D + JAM2
BRDT	0.648828	2.76384	3.37906	0.817931	0.413397		Vehicle vs SEMA4D + JAM2
BRDTP1	0						Vehicle vs SEMA4D + JAM2
BRI3BPP1	0						Vehicle vs SEMA4D + JAM2
BRI3P1	0.487288	-0.967168	3.39524	-0.284859	0.775752		Vehicle vs SEMA4D + JAM2
BRI3P2	0						Vehicle vs SEMA4D + JAM2
BRI3P3	0						Vehicle vs SEMA4D + JAM2
BRINP2	6.65366	1.07935	0.919809	1.17345	0.240614		Vehicle vs SEMA4D + JAM2
BRINP3	1.27893	-2.16348	2.53776	-0.852515	0.393928		Vehicle vs SEMA4D + JAM2
BRIX1P1	0						Vehicle vs SEMA4D + JAM2
BRK1P1	0						Vehicle vs SEMA4D + JAM2
BRK1P2	0						Vehicle vs SEMA4D + JAM2
BRS3	0						Vehicle vs SEMA4D + JAM2
BRWD1P1	0						Vehicle vs SEMA4D + JAM2
BRWD1P2	0						Vehicle vs SEMA4D + JAM2
BRWD1P3	0						Vehicle vs SEMA4D + JAM2
BSND	1.49368	0.228953	1.74106	0.131502	0.895378		Vehicle vs SEMA4D + JAM2
BSNDP1	0						Vehicle vs SEMA4D + JAM2
BSNDP2	0						Vehicle vs SEMA4D + JAM2
BSNDP3	0						Vehicle vs SEMA4D + JAM2
BSNDP4	0						Vehicle vs SEMA4D + JAM2
BSPH1	0						Vehicle vs SEMA4D + JAM2
BSPRY	0.482638	-0.956481	3.83475	-0.249425	0.803032		Vehicle vs SEMA4D + JAM2
BST2	6.22252	0.30081	0.894672	0.336224	0.736702		Vehicle vs SEMA4D + JAM2
BSX	0						Vehicle vs SEMA4D + JAM2
BTBD10P1	0						Vehicle vs SEMA4D + JAM2
BTBD10P2	0.338055	-1.93568	4.04038	-0.479084	0.631879		Vehicle vs SEMA4D + JAM2
BTBD16	3.01652	-0.906603	1.42978	-0.634086	0.526025		Vehicle vs SEMA4D + JAM2
BTBD17	0						Vehicle vs SEMA4D + JAM2
BTBD18	0						Vehicle vs SEMA4D + JAM2
BTBD6P1	0.631857	1.33161	3.08228	0.43202	0.665727		Vehicle vs SEMA4D + JAM2
BTBD7P1	0.519139	-2.54989	3.25017	-0.784541	0.432723		Vehicle vs SEMA4D + JAM2
BTBD7P2	0						Vehicle vs SEMA4D + JAM2
BTC	18.2079	1.41665	0.572264	2.47553	0.013304		Vehicle vs SEMA4D + JAM2
BTF3L4P1	0						Vehicle vs SEMA4D + JAM2
BTF3L4P3	0						Vehicle vs SEMA4D + JAM2
BTF3L4P4	0						Vehicle vs SEMA4D + JAM2
BTF3P1	0.149386	0.855185	4.08047	0.20958	0.833996		Vehicle vs SEMA4D + JAM2
BTF3P10	0.517679	0.89872	3.75787	0.239157	0.810984		Vehicle vs SEMA4D + JAM2
BTF3P11	0.342175	-0.106847	4.08047	-0.026185	0.97911		Vehicle vs SEMA4D + JAM2
BTF3P12	0						Vehicle vs SEMA4D + JAM2
BTF3P13	0.175522	0.855185	4.08047	0.20958	0.833996		Vehicle vs SEMA4D + JAM2
BTF3P14	0						Vehicle vs SEMA4D + JAM2
BTF3P15	0						Vehicle vs SEMA4D + JAM2
BTF3P16	0.834768	-0.713992	2.55864	-0.279051	0.780206		Vehicle vs SEMA4D + JAM2
BTF3P2	0.175522	0.855185	4.08047	0.20958	0.833996		Vehicle vs SEMA4D + JAM2
BTF3P3	0.514825	0.823235	3.33594	0.246777	0.805081		Vehicle vs SEMA4D + JAM2
BTF3P4	0.149386	0.855185	4.08047	0.20958	0.833996		Vehicle vs SEMA4D + JAM2
BTF3P5	0						Vehicle vs SEMA4D + JAM2
BTF3P6	0.339246	-0.112503	4.08047	-0.0275711	0.978004		Vehicle vs SEMA4D + JAM2
BTF3P7	0						Vehicle vs SEMA4D + JAM2
BTF3P8	0.166655	-1.06837	4.08047	-0.261825	0.793457		Vehicle vs SEMA4D + JAM2
BTF3P9	0						Vehicle vs SEMA4D + JAM2
BTG1P1	0.499966	-2.50083	3.99757	-0.625588	0.531585		Vehicle vs SEMA4D + JAM2
BTG3P1	0						Vehicle vs SEMA4D + JAM2
BTG4	2.48478	-0.107039	1.54992	-0.069061	0.944941		Vehicle vs SEMA4D + JAM2
BTG4P1	0						Vehicle vs SEMA4D + JAM2
BTK	6.73699	-0.103692	1.08227	-0.0958097	0.923672		Vehicle vs SEMA4D + JAM2
BTLA	3.37068	0.947267	1.35922	0.696921	0.485852		Vehicle vs SEMA4D + JAM2
BTN1A1	0.692579	-1.64542	3.37471	-0.487574	0.625852		Vehicle vs SEMA4D + JAM2
BTN1A1P1	0						Vehicle vs SEMA4D + JAM2
BTNL10P	0						Vehicle vs SEMA4D + JAM2
BTNL12P	0						Vehicle vs SEMA4D + JAM2
BTNL2	0						Vehicle vs SEMA4D + JAM2
BTNL3	0						Vehicle vs SEMA4D + JAM2
BTNL8	0.362105	-2.02201	4.03274	-0.501399	0.61609		Vehicle vs SEMA4D + JAM2
BTNL9	9.51972	-0.228353	0.804546	-0.283829	0.776542		Vehicle vs SEMA4D + JAM2
BUB1B-PAK6	0.175522	0.855185	4.08047	0.20958	0.833996		Vehicle vs SEMA4D + JAM2
BUB1P1	0						Vehicle vs SEMA4D + JAM2
BUB3P1	0.149386	0.855185	4.08047	0.20958	0.833996		Vehicle vs SEMA4D + JAM2
BUD13P1	2.38225	-1.42119	1.55816	-0.912094	0.361719		Vehicle vs SEMA4D + JAM2
BUD31P1	0						Vehicle vs SEMA4D + JAM2
BUD31P2	0						Vehicle vs SEMA4D + JAM2
BZW1P1	0.32489	1.76453	4.03676	0.437114	0.662028		Vehicle vs SEMA4D + JAM2
C10orf105	0						Vehicle vs SEMA4D + JAM2
C10orf120	0						Vehicle vs SEMA4D + JAM2
C10orf53	0.544325	-1.36209	3.67891	-0.370242	0.711202		Vehicle vs SEMA4D + JAM2
C10orf62	0.518072	-0.988824	3.73805	-0.26453	0.791372		Vehicle vs SEMA4D + JAM2
C10orf67	2.03461	1.31093	1.89248	0.692703	0.488496		Vehicle vs SEMA4D + JAM2
C10orf71	0.351043	1.86316	4.02831	0.462517	0.643711		Vehicle vs SEMA4D + JAM2
C10orf88B	5.98695	0.350645	0.975416	0.359483	0.719234		Vehicle vs SEMA4D + JAM2
C10orf95	2.1877	-0.320956	1.5078	-0.212863	0.831434		Vehicle vs SEMA4D + JAM2
C11orf16	0						Vehicle vs SEMA4D + JAM2
C11orf21	5.4927	0.0224865	1.01888	0.0220698	0.982392		Vehicle vs SEMA4D + JAM2
C11orf42	0						Vehicle vs SEMA4D + JAM2
C11orf52	2.65418	-1.12136	1.48501	-0.755123	0.450175		Vehicle vs SEMA4D + JAM2
C11orf65	10.8362	0.151646	0.682847	0.222079	0.824253		Vehicle vs SEMA4D + JAM2
C11orf86	0.531933	0.896797	3.71954	0.241104	0.809474		Vehicle vs SEMA4D + JAM2
C11orf91	36.8269	-0.26298	0.458439	-0.573642	0.56621		Vehicle vs SEMA4D + JAM2
C11orf97	0						Vehicle vs SEMA4D + JAM2
C11orf98P1	0						Vehicle vs SEMA4D + JAM2
C11orf98P2	0						Vehicle vs SEMA4D + JAM2
C11orf98P3	0						Vehicle vs SEMA4D + JAM2
C12orf42	1.00491	2.63154	3.00373	0.876092	0.38098		Vehicle vs SEMA4D + JAM2
C12orf50	17.807	1.46173	0.695033	2.10311	0.0354565		Vehicle vs SEMA4D + JAM2
C12orf54	0.443647	2.22731	3.88413	0.573439	0.566347		Vehicle vs SEMA4D + JAM2
C12orf56	4.45816	0.376056	1.4244	0.264011	0.791772		Vehicle vs SEMA4D + JAM2
C12orf71	0.158046	0.855185	4.08047	0.20958	0.833996		Vehicle vs SEMA4D + JAM2
C12orf71BP	0						Vehicle vs SEMA4D + JAM2
C13orf42	1.47633	0.069337	2.14079	0.0323885	0.974162		Vehicle vs SEMA4D + JAM2
C13orf46	30.4229	-0.786163	0.433464	-1.81367	0.0697279		Vehicle vs SEMA4D + JAM2
C14orf180	0						Vehicle vs SEMA4D + JAM2
C14orf39	0.868173	-1.00535	2.84	-0.353997	0.723341		Vehicle vs SEMA4D + JAM2
C16orf46	12.2924	0.10702	0.837704	0.127754	0.898344		Vehicle vs SEMA4D + JAM2
C16orf54	3.00166	-1.51013	1.4406	-1.04826	0.294519		Vehicle vs SEMA4D + JAM2
C16orf78	0						Vehicle vs SEMA4D + JAM2
C16orf82	0						Vehicle vs SEMA4D + JAM2
C16orf86	40.3521	0.273406	0.361233	0.756867	0.44913		Vehicle vs SEMA4D + JAM2
C16orf89	2.40117	3.68553	1.8445	1.99812	0.0457039		Vehicle vs SEMA4D + JAM2
C16orf90	0						Vehicle vs SEMA4D + JAM2
C16orf92	0						Vehicle vs SEMA4D + JAM2
C16orf96	10.3447	-0.211952	0.701361	-0.302202	0.762498		Vehicle vs SEMA4D + JAM2
C17orf107	32.2293	0.137261	0.404135	0.339642	0.734126		Vehicle vs SEMA4D + JAM2
C17orf113	14.6724	0.458136	0.609686	0.75143	0.452394		Vehicle vs SEMA4D + JAM2
C17orf114	20.8577	0.359628	0.513104	0.700886	0.483374		Vehicle vs SEMA4D + JAM2
C17orf50	0.149386	0.855185	4.08047	0.20958	0.833996		Vehicle vs SEMA4D + JAM2
C17orf78	0.171414	-1.06837	4.08047	-0.261825	0.793457		Vehicle vs SEMA4D + JAM2
C17orf99	0.487553	0.770354	3.82171	0.201573	0.84025		Vehicle vs SEMA4D + JAM2
C18orf63	0						Vehicle vs SEMA4D + JAM2
C19orf33	7.78682	-0.132399	0.855301	-0.154798	0.876981		Vehicle vs SEMA4D + JAM2
C19orf38	3.92982	0.6876	1.26299	0.544423	0.586151		Vehicle vs SEMA4D + JAM2
C19orf67	0						Vehicle vs SEMA4D + JAM2
C19orf73	18.9529	-0.28933	0.526507	-0.549528	0.582643		Vehicle vs SEMA4D + JAM2
C19orf81	1.58497	1.82192	2.08399	0.874243	0.381986		Vehicle vs SEMA4D + JAM2
C19orf84	0						Vehicle vs SEMA4D + JAM2
C19orf85	0.171414	-1.06837	4.08047	-0.261825	0.793457		Vehicle vs SEMA4D + JAM2
C1DP2	0						Vehicle vs SEMA4D + JAM2
C1DP3	0						Vehicle vs SEMA4D + JAM2
C1DP4	0						Vehicle vs SEMA4D + JAM2
C1DP5	0						Vehicle vs SEMA4D + JAM2
C1GALT1C1L	13.807	0.424725	0.641525	0.662054	0.507937		Vehicle vs SEMA4D + JAM2
C1GALT1P1	1.64213	1.88379	1.91717	0.982591	0.325809		Vehicle vs SEMA4D + JAM2
C1GALT1P2	0.316029	-0.105915	4.08047	-0.0259566	0.979292		Vehicle vs SEMA4D + JAM2
C1GALT1P3	0.356583	-0.108026	4.08047	-0.0264739	0.978879		Vehicle vs SEMA4D + JAM2
C1orf105	0.171414	-1.06837	4.08047	-0.261825	0.793457		Vehicle vs SEMA4D + JAM2
C1orf115	13.6298	0.275267	0.644219	0.427287	0.66917		Vehicle vs SEMA4D + JAM2
C1orf116	2.11186	1.67953	1.67838	1.00069	0.316977		Vehicle vs SEMA4D + JAM2
C1orf127	0.953003	0.865665	2.42266	0.35732	0.720853		Vehicle vs SEMA4D + JAM2
C1orf141	0.342829	-1.95327	4.03879	-0.483627	0.628651		Vehicle vs SEMA4D + JAM2
C1orf146	0.166655	-1.06837	4.08047	-0.261825	0.793457		Vehicle vs SEMA4D + JAM2
C1orf162	11.7433	-0.0596035	0.692951	-0.0860141	0.931455		Vehicle vs SEMA4D + JAM2
C1orf167	2.28406	-1.04687	1.49181	-0.701746	0.482838		Vehicle vs SEMA4D + JAM2
C1orf185	0						Vehicle vs SEMA4D + JAM2
C1orf202	0.970184	-0.113634	2.39624	-0.0474217	0.962177		Vehicle vs SEMA4D + JAM2
C1orf210	0.764412	1.69737	3.25905	0.520817	0.602495		Vehicle vs SEMA4D + JAM2
C1orf232	0						Vehicle vs SEMA4D + JAM2
C1orf53	37.4594	0.63257	0.400104	1.58101	0.113875		Vehicle vs SEMA4D + JAM2
C1orf87	0.158046	0.855185	4.08047	0.20958	0.833996		Vehicle vs SEMA4D + JAM2
C1orf94	10.6586	-0.377703	0.699139	-0.54024	0.589031		Vehicle vs SEMA4D + JAM2
C1QA	2.43569	0.708922	1.51998	0.466401	0.640928		Vehicle vs SEMA4D + JAM2
C1QB	2.60865	0.125881	1.43841	0.0875139	0.930263		Vehicle vs SEMA4D + JAM2
C1QBPP1	0						Vehicle vs SEMA4D + JAM2
C1QBPP2	0.67165	-0.0419647	2.77143	-0.0151419	0.987919		Vehicle vs SEMA4D + JAM2
C1QC	3.0376	0.178207	1.53472	0.116117	0.90756		Vehicle vs SEMA4D + JAM2
C1QL1P1	0						Vehicle vs SEMA4D + JAM2
C1QL2	25.3218	-0.270069	0.48422	-0.557741	0.577021		Vehicle vs SEMA4D + JAM2
C1QL4	7.46148	1.0262	1.0173	1.00875	0.313095		Vehicle vs SEMA4D + JAM2
C1QTNF2	28.2855	-0.298802	0.431483	-0.692501	0.488623		Vehicle vs SEMA4D + JAM2
C1QTNF3	34.506	-0.00987814	0.429492	-0.0229996	0.981651		Vehicle vs SEMA4D + JAM2
C1QTNF4	4.45079	0.409939	1.09939	0.372878	0.709239		Vehicle vs SEMA4D + JAM2
C1QTNF7	0.790395	1.75224	2.86441	0.611728	0.540718		Vehicle vs SEMA4D + JAM2
C1QTNF8	0						Vehicle vs SEMA4D + JAM2
C1QTNF9	0.520393	-1.0609	3.73454	-0.284078	0.776351		Vehicle vs SEMA4D + JAM2
C1QTNF9B	0.332129	-0.303931	4.08047	-0.0744842	0.940625		Vehicle vs SEMA4D + JAM2
C2	10.2552	0.167341	0.770491	0.217188	0.828062		Vehicle vs SEMA4D + JAM2
C20orf141	0.298771	1.66076	4.04629	0.410441	0.681483		Vehicle vs SEMA4D + JAM2
C20orf144	5.48555	-0.0349108	1.00734	-0.0346565	0.972354		Vehicle vs SEMA4D + JAM2
C20orf173	0						Vehicle vs SEMA4D + JAM2
C20orf202	0.690164	1.43966	3.00221	0.479535	0.631558		Vehicle vs SEMA4D + JAM2
C20orf203	4.00114	0.36409	1.50553	0.241834	0.808909		Vehicle vs SEMA4D + JAM2
C20orf204	16.249	0.302086	0.675692	0.447077	0.65482		Vehicle vs SEMA4D + JAM2
C21orf140	0						Vehicle vs SEMA4D + JAM2
C22orf15	1.01571	-1.9842	2.62557	-0.755721	0.449817		Vehicle vs SEMA4D + JAM2
C22orf23	6.65949	-0.650585	0.953167	-0.682551	0.49489		Vehicle vs SEMA4D + JAM2
C22orf31	0						Vehicle vs SEMA4D + JAM2
C22orf42	0.392363	-2.03312	4.03014	-0.504479	0.613925		Vehicle vs SEMA4D + JAM2
C2CD4A	3.57081	0.601154	1.34552	0.446783	0.655031		Vehicle vs SEMA4D + JAM2
C2CD4B	0.333311	-1.91803	4.042	-0.474524	0.635126		Vehicle vs SEMA4D + JAM2
C2CD4C	39.3463	-0.562827	0.450392	-1.24964	0.211432		Vehicle vs SEMA4D + JAM2
C2CD4D	3.30094	0.863574	1.29926	0.664665	0.506265		Vehicle vs SEMA4D + JAM2
C2CD6	7.72352	-0.678046	0.823553	-0.823318	0.410327		Vehicle vs SEMA4D + JAM2
C2orf15	6.59727	1.22401	0.978558	1.25083	0.210997		Vehicle vs SEMA4D + JAM2
C2orf50	22.5437	0.0246127	0.578032	0.0425802	0.966036		Vehicle vs SEMA4D + JAM2
C2orf66	16.3485	0.659116	0.628535	1.04865	0.294337		Vehicle vs SEMA4D + JAM2
C2orf69P1	0						Vehicle vs SEMA4D + JAM2
C2orf69P2	0						Vehicle vs SEMA4D + JAM2
C2orf69P3	0						Vehicle vs SEMA4D + JAM2
C2orf69P4	0						Vehicle vs SEMA4D + JAM2
C2orf73	1.28418	1.99976	2.11978	0.943385	0.345484		Vehicle vs SEMA4D + JAM2
C2orf78	0						Vehicle vs SEMA4D + JAM2
C2orf80	1.82388	-1.57846	1.8806	-0.839339	0.401279		Vehicle vs SEMA4D + JAM2
C2orf88	18.9444	0.748964	0.542607	1.38031	0.167492		Vehicle vs SEMA4D + JAM2
C3	30.5147	-0.416923	0.486284	-0.857366	0.391243		Vehicle vs SEMA4D + JAM2
C3orf20	2.7045	0.084304	1.33395	0.063199	0.949608		Vehicle vs SEMA4D + JAM2
C3orf22	0						Vehicle vs SEMA4D + JAM2
C3orf49	0.711871	-1.29332	2.71333	-0.476655	0.633608		Vehicle vs SEMA4D + JAM2
C3orf49P1	0						Vehicle vs SEMA4D + JAM2
C3orf80	9.02724	0.602013	0.77247	0.779336	0.435782		Vehicle vs SEMA4D + JAM2
C3orf84	0						Vehicle vs SEMA4D + JAM2
C3orf85	0.149386	0.855185	4.08047	0.20958	0.833996		Vehicle vs SEMA4D + JAM2
C3orf86P	0						Vehicle vs SEMA4D + JAM2
C3P1	0						Vehicle vs SEMA4D + JAM2
C4A	17.5413	-0.637349	0.575502	-1.10747	0.268092		Vehicle vs SEMA4D + JAM2
C4B_2	1.32595	-1.02054	1.86221	-0.548024	0.583676		Vehicle vs SEMA4D + JAM2
C4BPA	1.38498	1.44275	2.45105	0.588626	0.556112		Vehicle vs SEMA4D + JAM2
C4BPAP1	0.171414	-1.06837	4.08047	-0.261825	0.793457		Vehicle vs SEMA4D + JAM2
C4BPAP2	0						Vehicle vs SEMA4D + JAM2
C4BPB	12.9333	0.413822	0.659213	0.627751	0.530167		Vehicle vs SEMA4D + JAM2
C4orf17	0.790228	3.05151	3.60624	0.846175	0.397455		Vehicle vs SEMA4D + JAM2
C4orf19	2.07128	-2.80731	1.97981	-1.41797	0.1562		Vehicle vs SEMA4D + JAM2
C4orf36	33.0236	0.351152	0.418043	0.839992	0.400913		Vehicle vs SEMA4D + JAM2
C4orf46P1	0.864516	-2.03292	2.76125	-0.736232	0.46159		Vehicle vs SEMA4D + JAM2
C4orf46P2	2.13409	0.57552	1.83787	0.313145	0.754171		Vehicle vs SEMA4D + JAM2
C4orf46P3	0.181052	-1.06837	4.08047	-0.261825	0.793457		Vehicle vs SEMA4D + JAM2
C4orf50	0.537641	-1.05868	3.69069	-0.286852	0.774225		Vehicle vs SEMA4D + JAM2
C4orf51	0						Vehicle vs SEMA4D + JAM2
C4orf54	0.807624	1.78615	2.5715	0.694592	0.487311		Vehicle vs SEMA4D + JAM2
C5AR1	19.9832	0.681749	0.631399	1.07974	0.280257		Vehicle vs SEMA4D + JAM2
C5AR2	15.609	0.466821	0.590732	0.790242	0.429386		Vehicle vs SEMA4D + JAM2
C5orf46	7.85527	0.725944	0.873609	0.830971	0.40599		Vehicle vs SEMA4D + JAM2
C5orf47	0.330446	-0.106821	4.08047	-0.0261786	0.979115		Vehicle vs SEMA4D + JAM2
C5orf52	0.324718	-0.108396	4.08047	-0.0265644	0.978807		Vehicle vs SEMA4D + JAM2
C5orf58	0						Vehicle vs SEMA4D + JAM2
C5orf60	2.12396	0.131348	1.88469	0.0696918	0.944439		Vehicle vs SEMA4D + JAM2
C6	0						Vehicle vs SEMA4D + JAM2
C6orf118	0.465304	2.2909	3.81776	0.600063	0.548464		Vehicle vs SEMA4D + JAM2
C6orf15	4.00531	-0.831771	1.12426	-0.73984	0.459397		Vehicle vs SEMA4D + JAM2
C6orf163	15.1156	0.593341	0.685586	0.865451	0.386791		Vehicle vs SEMA4D + JAM2
C6orf52	20.5713	0.0559882	0.586084	0.0955292	0.923894		Vehicle vs SEMA4D + JAM2
C6orf58	3.11109	0.158596	1.29759	0.122224	0.902722		Vehicle vs SEMA4D + JAM2
C7	7.6076	-0.272944	0.857104	-0.318449	0.750144		Vehicle vs SEMA4D + JAM2
C7orf33	0						Vehicle vs SEMA4D + JAM2
C7orf78	1.60345	0.453583	1.83596	0.247055	0.804865		Vehicle vs SEMA4D + JAM2
C8A	0.166655	-1.06837	4.08047	-0.261825	0.793457		Vehicle vs SEMA4D + JAM2
C8B	0						Vehicle vs SEMA4D + JAM2
C8G	4.77195	0.517487	1.01232	0.511187	0.60922		Vehicle vs SEMA4D + JAM2
C8orf34	13.4348	-0.140887	0.667972	-0.210917	0.832952		Vehicle vs SEMA4D + JAM2
C8orf74	0.707465	1.4855	3.35377	0.442936	0.657812		Vehicle vs SEMA4D + JAM2
C8orf89	0						Vehicle vs SEMA4D + JAM2
C8orf90	0						Vehicle vs SEMA4D + JAM2
C9	0						Vehicle vs SEMA4D + JAM2
C9orf152	2.01388	0.367357	1.58246	0.232144	0.816426		Vehicle vs SEMA4D + JAM2
C9orf153	1.79409	0.707711	2.01382	0.351428	0.725268		Vehicle vs SEMA4D + JAM2
C9orf43	14.7005	0.0968553	0.601757	0.160954	0.87213		Vehicle vs SEMA4D + JAM2
C9orf50	10.7177	-0.640926	0.786075	-0.81535	0.414872		Vehicle vs SEMA4D + JAM2
C9orf57	0						Vehicle vs SEMA4D + JAM2
C9orf78P1	1.70185	-1.28509	1.86577	-0.688774	0.490965		Vehicle vs SEMA4D + JAM2
C9orf78P2	0						Vehicle vs SEMA4D + JAM2
C9orf85P2	0.654064	-0.0997385	3.07569	-0.032428	0.974131		Vehicle vs SEMA4D + JAM2
CA1	1.26075	-0.117639	1.93074	-0.0609295	0.951415		Vehicle vs SEMA4D + JAM2
CA10	9.08941	-0.370737	0.865624	-0.428289	0.668441		Vehicle vs SEMA4D + JAM2
CA14	6.60866	-0.685203	0.944836	-0.725208	0.468324		Vehicle vs SEMA4D + JAM2
CA15P1	0.181052	-1.06837	4.08047	-0.261825	0.793457		Vehicle vs SEMA4D + JAM2
CA15P2	0.351043	1.86316	4.02831	0.462517	0.643711		Vehicle vs SEMA4D + JAM2
CA2	15.0696	-0.454017	0.626239	-0.72499	0.468458		Vehicle vs SEMA4D + JAM2
CA3	22.0708	-0.460283	0.506893	-0.908048	0.363853		Vehicle vs SEMA4D + JAM2
CA4	0.331312	-0.130116	4.08047	-0.0318876	0.974562		Vehicle vs SEMA4D + JAM2
CA5A	0.491715	-0.987092	3.80991	-0.259085	0.795569		Vehicle vs SEMA4D + JAM2
CA5AP1	0						Vehicle vs SEMA4D + JAM2
CA6	4.48889	0.675696	1.07317	0.629629	0.528937		Vehicle vs SEMA4D + JAM2
CA7	0						Vehicle vs SEMA4D + JAM2
CA8	1.65016	2.99078	2.07028	1.44463	0.148562		Vehicle vs SEMA4D + JAM2
CA9	1.35212	2.37575	2.45279	0.968591	0.332749		Vehicle vs SEMA4D + JAM2
CAB39P1	0						Vehicle vs SEMA4D + JAM2
CABCOCO1	2.78183	0.980439	1.58291	0.619392	0.535658		Vehicle vs SEMA4D + JAM2
CABP1	3.43304	0.26713	1.4077	0.189764	0.849494		Vehicle vs SEMA4D + JAM2
CABP2	0						Vehicle vs SEMA4D + JAM2
CABP4	6.43825	0.784978	1.05894	0.741287	0.458519		Vehicle vs SEMA4D + JAM2
CABP5	0.479806	0.700298	3.84162	0.182292	0.855353		Vehicle vs SEMA4D + JAM2
CABS1	0						Vehicle vs SEMA4D + JAM2
CABYRP1	0						Vehicle vs SEMA4D + JAM2
CACNA1B	27.3769	-0.640035	0.453882	-1.41014	0.158499		Vehicle vs SEMA4D + JAM2
CACNA1D	7.19918	0.827556	0.873466	0.94744	0.343415		Vehicle vs SEMA4D + JAM2
CACNA1E	28.6862	0.606284	0.477283	1.27028	0.203984		Vehicle vs SEMA4D + JAM2
CACNA1F	0.499966	-2.50083	3.99757	-0.625588	0.531585		Vehicle vs SEMA4D + JAM2
CACNA1G	11.4865	-0.504397	0.742558	-0.67927	0.496967		Vehicle vs SEMA4D + JAM2
CACNA1I	1.32337	-0.163072	2.1451	-0.076021	0.939402		Vehicle vs SEMA4D + JAM2
CACNA1S	0						Vehicle vs SEMA4D + JAM2
CACNA2D2	10.9032	0.0527755	0.677666	0.0778783	0.937925		Vehicle vs SEMA4D + JAM2
CACNA2D4	2.21777	1.56076	1.68518	0.926169	0.354358		Vehicle vs SEMA4D + JAM2
CACNB4	26.7911	-0.0220052	0.609346	-0.0361129	0.971192		Vehicle vs SEMA4D + JAM2
CACNG1	0						Vehicle vs SEMA4D + JAM2
CACNG2	0						Vehicle vs SEMA4D + JAM2
CACNG3	0						Vehicle vs SEMA4D + JAM2
CACNG5	8.98031	-0.357783	0.788022	-0.454026	0.64981		Vehicle vs SEMA4D + JAM2
CACNG6	5.95665	0.301578	0.945549	0.318945	0.749768		Vehicle vs SEMA4D + JAM2
CACNG8	29.583	0.420077	0.432478	0.971326	0.331386		Vehicle vs SEMA4D + JAM2
CACYBPP1	0						Vehicle vs SEMA4D + JAM2
CACYBPP2	0						Vehicle vs SEMA4D + JAM2
CACYBPP3	0						Vehicle vs SEMA4D + JAM2
CADM2	12.852	1.16234	0.822258	1.41359	0.157481		Vehicle vs SEMA4D + JAM2
CAGE1	2.29854	-0.0440911	1.6913	-0.0260694	0.979202		Vehicle vs SEMA4D + JAM2
CALB1	27.1607	-0.275096	0.506758	-0.542854	0.58723		Vehicle vs SEMA4D + JAM2
CALCA	0.649118	1.21554	3.0568	0.39765	0.690888		Vehicle vs SEMA4D + JAM2
CALCB	1.50088	1.94902	1.97915	0.984777	0.324733		Vehicle vs SEMA4D + JAM2
CALCP	0						Vehicle vs SEMA4D + JAM2
CALCR	0.919775	-0.270187	2.50769	-0.107743	0.914199		Vehicle vs SEMA4D + JAM2
CALHM1	5.27943	-0.321344	1.03344	-0.310946	0.755842		Vehicle vs SEMA4D + JAM2
CALHM3	0.175522	0.855185	4.08047	0.20958	0.833996		Vehicle vs SEMA4D + JAM2
CALHM4	0						Vehicle vs SEMA4D + JAM2
CALHM5	34.5457	0.222181	0.408393	0.544037	0.586416		Vehicle vs SEMA4D + JAM2
CALHM6	1.22476	2.65845	2.5069	1.06045	0.28894		Vehicle vs SEMA4D + JAM2
CALM1P1	0						Vehicle vs SEMA4D + JAM2
CALM1P2	0						Vehicle vs SEMA4D + JAM2
CALM2P1	0						Vehicle vs SEMA4D + JAM2
CALM2P2	0						Vehicle vs SEMA4D + JAM2
CALM2P3	1.19576	-1.42476	2.08422	-0.683594	0.494232		Vehicle vs SEMA4D + JAM2
CALM2P4	0						Vehicle vs SEMA4D + JAM2
CALML3	1.01507	-1.09493	2.20963	-0.495529	0.620226		Vehicle vs SEMA4D + JAM2
CALML4	33.5628	-0.270516	0.545171	-0.496205	0.61975		Vehicle vs SEMA4D + JAM2
CALML5	0						Vehicle vs SEMA4D + JAM2
CALML6	20.6632	-0.0636048	0.543701	-0.116985	0.906872		Vehicle vs SEMA4D + JAM2
CALN1	3.33455	-0.68263	1.25035	-0.545953	0.585098		Vehicle vs SEMA4D + JAM2
CALR3	0.171414	-1.06837	4.08047	-0.261825	0.793457		Vehicle vs SEMA4D + JAM2
CALR4P	0.149386	0.855185	4.08047	0.20958	0.833996		Vehicle vs SEMA4D + JAM2
CALY	26.6036	-0.150278	0.434709	-0.345698	0.72957		Vehicle vs SEMA4D + JAM2
CAMK1G	9.2921	-0.53085	0.776442	-0.683695	0.494167		Vehicle vs SEMA4D + JAM2
CAMK2B	9.69961	0.0360787	0.741846	0.0486337	0.961211		Vehicle vs SEMA4D + JAM2
CAMKV	2.55901	-0.671	1.70963	-0.392482	0.694702		Vehicle vs SEMA4D + JAM2
CAMP	0						Vehicle vs SEMA4D + JAM2
CANT1P1	0						Vehicle vs SEMA4D + JAM2
CAP1P2	1.68489	-0.116672	1.78066	-0.0655219	0.947758		Vehicle vs SEMA4D + JAM2
CAP2P1	1.97492	-0.564555	1.72588	-0.327111	0.743584		Vehicle vs SEMA4D + JAM2
CAPN11	0						Vehicle vs SEMA4D + JAM2
CAPN13	0.499966	-2.50083	3.99757	-0.625588	0.531585		Vehicle vs SEMA4D + JAM2
CAPN14	8.1482	0.556612	0.954665	0.583044	0.559864		Vehicle vs SEMA4D + JAM2
CAPN6	1.66368	-2.08885	2.29875	-0.90869	0.363514		Vehicle vs SEMA4D + JAM2
CAPN8	3.55457	1.38532	1.36578	1.01431	0.310436		Vehicle vs SEMA4D + JAM2
CAPN9	0.687001	-1.61148	3.00344	-0.536546	0.591581		Vehicle vs SEMA4D + JAM2
CAPNS1P1	0						Vehicle vs SEMA4D + JAM2
CAPNS2	5.79183	1.22977	0.971785	1.26548	0.2057		Vehicle vs SEMA4D + JAM2
CAPSL	0.632182	2.72965	3.9133	0.697532	0.48547		Vehicle vs SEMA4D + JAM2
CAPZA1P1	0.149386	0.855185	4.08047	0.20958	0.833996		Vehicle vs SEMA4D + JAM2
CAPZA1P2	0						Vehicle vs SEMA4D + JAM2
CAPZA1P3	0						Vehicle vs SEMA4D + JAM2
CAPZA1P4	0						Vehicle vs SEMA4D + JAM2
CAPZA1P5	0						Vehicle vs SEMA4D + JAM2
CAPZA3	0						Vehicle vs SEMA4D + JAM2
CAPZBP1	0						Vehicle vs SEMA4D + JAM2
CARD11	16.2523	-0.531703	0.575292	-0.924233	0.355365		Vehicle vs SEMA4D + JAM2
CARD16	11.1476	-0.729744	0.777385	-0.938716	0.347877		Vehicle vs SEMA4D + JAM2
CARD17P	0						Vehicle vs SEMA4D + JAM2
CARD18	0						Vehicle vs SEMA4D + JAM2
CARD9	8.59831	-0.173316	0.783706	-0.221149	0.824976		Vehicle vs SEMA4D + JAM2
CARM1P1	0.663531	-0.133697	3.06222	-0.0436603	0.965175		Vehicle vs SEMA4D + JAM2
CARMIL2P1	0.500008	2.38338	3.72168	0.640403	0.52191		Vehicle vs SEMA4D + JAM2
CARMIL3	18.6014	0.0763371	0.573034	0.133216	0.894023		Vehicle vs SEMA4D + JAM2
CARNS1	21.3363	-0.945172	0.586617	-1.61122	0.107131		Vehicle vs SEMA4D + JAM2
CARS1P1	0						Vehicle vs SEMA4D + JAM2
CARS1P2	0						Vehicle vs SEMA4D + JAM2
CARTPT	0						Vehicle vs SEMA4D + JAM2
CASKP1	0						Vehicle vs SEMA4D + JAM2
CASP10	20.1593	0.367132	0.545764	0.672694	0.501142		Vehicle vs SEMA4D + JAM2
CASP12	5.70038	0.273407	0.981938	0.278436	0.780678		Vehicle vs SEMA4D + JAM2
CASP14	0.812712	-0.405585	3.18029	-0.127531	0.89852		Vehicle vs SEMA4D + JAM2
CASP16P	0						Vehicle vs SEMA4D + JAM2
CASP1P1	0						Vehicle vs SEMA4D + JAM2
CASP1P2	0						Vehicle vs SEMA4D + JAM2
CASP3P1	0						Vehicle vs SEMA4D + JAM2
CASP4LP	2.01252	-1.15936	1.67539	-0.691996	0.48894		Vehicle vs SEMA4D + JAM2
CASP5	0.158046	0.855185	4.08047	0.20958	0.833996		Vehicle vs SEMA4D + JAM2
CASQ2	4.45984	1.1636	1.07995	1.07746	0.281275		Vehicle vs SEMA4D + JAM2
CASR	25.6276	-0.0974941	0.458893	-0.212455	0.831752		Vehicle vs SEMA4D + JAM2
CASS4	37.8434	-0.85575	0.416763	-2.05332	0.0400411		Vehicle vs SEMA4D + JAM2
CATIP	4.31846	0.609588	1.47128	0.414325	0.678636		Vehicle vs SEMA4D + JAM2
CATSPER1	13.2726	-1.26931	0.772828	-1.64243	0.100501		Vehicle vs SEMA4D + JAM2
CATSPER2P1	3.66967	1.71591	1.29954	1.3204	0.186701		Vehicle vs SEMA4D + JAM2
CATSPER2P2	0						Vehicle vs SEMA4D + JAM2
CATSPER3	4.80216	-0.209676	1.17942	-0.177779	0.858896		Vehicle vs SEMA4D + JAM2
CATSPER4	0						Vehicle vs SEMA4D + JAM2
CATSPERB	7.55378	-1.03956	1.34002	-0.775782	0.437878		Vehicle vs SEMA4D + JAM2
CATSPERD	1.48316	-3.48957	2.6795	-1.30232	0.192808		Vehicle vs SEMA4D + JAM2
CATSPERE	26.3074	0.339718	0.534507	0.635573	0.525055		Vehicle vs SEMA4D + JAM2
CATSPERG	11.9242	0.699141	0.677149	1.03248	0.301848		Vehicle vs SEMA4D + JAM2
CATSPERZ	2.09592	-0.240631	1.56567	-0.153692	0.877853		Vehicle vs SEMA4D + JAM2
CAV3	0						Vehicle vs SEMA4D + JAM2
CBFA2T3	0.687075	-0.301905	2.75422	-0.109615	0.912714		Vehicle vs SEMA4D + JAM2
CBLC	29.5928	-0.0130292	0.442358	-0.0294539	0.976503		Vehicle vs SEMA4D + JAM2
CBLIF	0						Vehicle vs SEMA4D + JAM2
CBLL1P1	1.33927	0.676024	2.36482	0.285868	0.77498		Vehicle vs SEMA4D + JAM2
CBLL2	0.181052	-1.06837	4.08047	-0.261825	0.793457		Vehicle vs SEMA4D + JAM2
CBLN1	1.30912	-1.54772	1.89841	-0.81527	0.414918		Vehicle vs SEMA4D + JAM2
CBLN2	0						Vehicle vs SEMA4D + JAM2
CBLN4	0.175522	0.855185	4.08047	0.20958	0.833996		Vehicle vs SEMA4D + JAM2
CBX1P1	0						Vehicle vs SEMA4D + JAM2
CBX1P2	0						Vehicle vs SEMA4D + JAM2
CBX1P3	0.149386	0.855185	4.08047	0.20958	0.833996		Vehicle vs SEMA4D + JAM2
CBX1P4	0						Vehicle vs SEMA4D + JAM2
CBX1P5	0						Vehicle vs SEMA4D + JAM2
CBX3P1	0						Vehicle vs SEMA4D + JAM2
CBX3P10	0						Vehicle vs SEMA4D + JAM2
CBX3P2	6.65959	-0.425629	0.883445	-0.481783	0.62996		Vehicle vs SEMA4D + JAM2
CBX3P3	0						Vehicle vs SEMA4D + JAM2
CBX3P4	0.149386	0.855185	4.08047	0.20958	0.833996		Vehicle vs SEMA4D + JAM2
CBX3P5	0						Vehicle vs SEMA4D + JAM2
CBX3P6	0						Vehicle vs SEMA4D + JAM2
CBX3P7	1.30593	0.647075	1.99485	0.324372	0.745656		Vehicle vs SEMA4D + JAM2
CBX3P8	0						Vehicle vs SEMA4D + JAM2
CBX3P9	0						Vehicle vs SEMA4D + JAM2
CBX5P1	0						Vehicle vs SEMA4D + JAM2
CBY1P1	0						Vehicle vs SEMA4D + JAM2
CBY2	0.416677	0.528039	4.0753	0.129571	0.896906		Vehicle vs SEMA4D + JAM2
CBY3	1.23774	-1.36897	2.44719	-0.559407	0.575884		Vehicle vs SEMA4D + JAM2
CC2D2B	3.40507	0.425543	1.45459	0.292553	0.769864		Vehicle vs SEMA4D + JAM2
CCDC110	9.33962	-0.307397	0.78251	-0.392835	0.694442		Vehicle vs SEMA4D + JAM2
CCDC116	5.88802	0.214674	0.970101	0.22129	0.824867		Vehicle vs SEMA4D + JAM2
CCDC121P1	0						Vehicle vs SEMA4D + JAM2
CCDC12P1	0						Vehicle vs SEMA4D + JAM2
CCDC13	29.1807	0.0431362	0.461756	0.0934178	0.925572		Vehicle vs SEMA4D + JAM2
CCDC137P1	0						Vehicle vs SEMA4D + JAM2
CCDC137P2	0						Vehicle vs SEMA4D + JAM2
CCDC141	2.87153	1.56128	1.43393	1.08881	0.276236		Vehicle vs SEMA4D + JAM2
CCDC144BP	16.7271	0.0785189	0.625129	0.125604	0.900045		Vehicle vs SEMA4D + JAM2
CCDC144CP	10.788	0.49681	0.726036	0.684277	0.4938		Vehicle vs SEMA4D + JAM2
CCDC144NL	0.175522	0.855185	4.08047	0.20958	0.833996		Vehicle vs SEMA4D + JAM2
CCDC148	11.7559	0.679861	0.76038	0.894107	0.371265		Vehicle vs SEMA4D + JAM2
CCDC158	16.46	-0.118046	0.589929	-0.200102	0.841401		Vehicle vs SEMA4D + JAM2
CCDC160	0.781998	3.03906	2.79727	1.08644	0.277287		Vehicle vs SEMA4D + JAM2
CCDC162P	20.5896	0.306608	0.536799	0.571178	0.567879		Vehicle vs SEMA4D + JAM2
CCDC166	0						Vehicle vs SEMA4D + JAM2
CCDC168	4.65191	-0.560698	1.21711	-0.46068	0.645028		Vehicle vs SEMA4D + JAM2
CCDC169-SOHLH2	39.1654	0.0636674	0.39339	0.161843	0.871429		Vehicle vs SEMA4D + JAM2
CCDC170	7.18266	0.0346971	0.994968	0.0348726	0.972181		Vehicle vs SEMA4D + JAM2
CCDC172	0.149386	0.855185	4.08047	0.20958	0.833996		Vehicle vs SEMA4D + JAM2
CCDC175	2.6081	-0.124835	1.75468	-0.0711442	0.943283		Vehicle vs SEMA4D + JAM2
CCDC177	1.27381	-0.16359	2.40111	-0.0681313	0.945681		Vehicle vs SEMA4D + JAM2
CCDC178	0						Vehicle vs SEMA4D + JAM2
CCDC179	0						Vehicle vs SEMA4D + JAM2
CCDC182	0						Vehicle vs SEMA4D + JAM2
CCDC184	21.6468	-0.328583	0.486442	-0.675483	0.499369		Vehicle vs SEMA4D + JAM2
CCDC185	1.99394	-1.1039	1.58334	-0.697197	0.485679		Vehicle vs SEMA4D + JAM2
CCDC187	0.181052	-1.06837	4.08047	-0.261825	0.793457		Vehicle vs SEMA4D + JAM2
CCDC188BP	0.50383	-1.09154	3.77817	-0.288906	0.772653		Vehicle vs SEMA4D + JAM2
CCDC190	14.0521	-0.373698	0.746605	-0.50053	0.616702		Vehicle vs SEMA4D + JAM2
CCDC192	0						Vehicle vs SEMA4D + JAM2
CCDC194	9.40363	-0.803203	0.804526	-0.998356	0.318107		Vehicle vs SEMA4D + JAM2
CCDC195	0						Vehicle vs SEMA4D + JAM2
CCDC196	0.654326	1.379	2.76808	0.498181	0.618356		Vehicle vs SEMA4D + JAM2
CCDC197	0.158046	0.855185	4.08047	0.20958	0.833996		Vehicle vs SEMA4D + JAM2
CCDC198	10.5417	0.188156	0.743018	0.253232	0.800089		Vehicle vs SEMA4D + JAM2
CCDC200	13.5117	0.709702	0.621944	1.1411	0.253827		Vehicle vs SEMA4D + JAM2
CCDC201	2.36618	-1.92333	1.81111	-1.06196	0.288255		Vehicle vs SEMA4D + JAM2
CCDC27	2.52305	-0.674351	1.54334	-0.436943	0.662152		Vehicle vs SEMA4D + JAM2
CCDC33	1.16708	1.41112	2.37174	0.594973	0.551862		Vehicle vs SEMA4D + JAM2
CCDC34P1	0						Vehicle vs SEMA4D + JAM2
CCDC38	5.01048	-0.401093	1.16144	-0.345342	0.729838		Vehicle vs SEMA4D + JAM2
CCDC39	3.9693	0.740301	1.30802	0.565969	0.571415		Vehicle vs SEMA4D + JAM2
CCDC42	0						Vehicle vs SEMA4D + JAM2
CCDC54	0						Vehicle vs SEMA4D + JAM2
CCDC60	0.486638	1.86769	3.81343	0.489766	0.624299		Vehicle vs SEMA4D + JAM2
CCDC62	13.2895	-0.800258	0.739101	-1.08274	0.278922		Vehicle vs SEMA4D + JAM2
CCDC63	0.316091	1.73114	4.03976	0.428527	0.668268		Vehicle vs SEMA4D + JAM2
CCDC65	7.88011	0.238584	0.865955	0.275515	0.78292		Vehicle vs SEMA4D + JAM2
CCDC7	37.7519	1.38165	0.447791	3.08547	0.0020323		Vehicle vs SEMA4D + JAM2
CCDC70	6.36175	-0.719482	0.893582	-0.805167	0.420724		Vehicle vs SEMA4D + JAM2
CCDC73	0						Vehicle vs SEMA4D + JAM2
CCDC74BP1	0						Vehicle vs SEMA4D + JAM2
CCDC83	0.474137	2.3151	3.99599	0.579356	0.562349		Vehicle vs SEMA4D + JAM2
CCDC85A	2.50614	-1.13097	1.60084	-0.706486	0.479886		Vehicle vs SEMA4D + JAM2
CCDC87	12.5486	-0.0772056	0.745146	-0.103611	0.917478		Vehicle vs SEMA4D + JAM2
CCDC89	0.658178	-0.0533651	3.06991	-0.0173833	0.986131		Vehicle vs SEMA4D + JAM2
CCDC92B	3.67528	-1.24538	1.30532	-0.954083	0.340042		Vehicle vs SEMA4D + JAM2
CCER1	0						Vehicle vs SEMA4D + JAM2
CCER2	2.00113	-1.15757	1.7037	-0.679448	0.496854		Vehicle vs SEMA4D + JAM2
CCIN	31.741	-0.141505	0.449219	-0.315003	0.75276		Vehicle vs SEMA4D + JAM2
CCK	0.166655	-1.06837	4.08047	-0.261825	0.793457		Vehicle vs SEMA4D + JAM2
CCKAR	1.18731	1.20084	2.47859	0.484486	0.628041		Vehicle vs SEMA4D + JAM2
CCKBR	0.722487	1.5816	2.96446	0.533519	0.593674		Vehicle vs SEMA4D + JAM2
CCL1	0						Vehicle vs SEMA4D + JAM2
CCL11	0						Vehicle vs SEMA4D + JAM2
CCL13	0.346413	0.0217304	4.08047	0.00532546	0.995751		Vehicle vs SEMA4D + JAM2
CCL14	0						Vehicle vs SEMA4D + JAM2
CCL15	0.352518	-1.98809	4.0357	-0.492627	0.622276		Vehicle vs SEMA4D + JAM2
CCL15-CCL14	0						Vehicle vs SEMA4D + JAM2
CCL16	3.7009	0.164699	1.15452	0.142656	0.886562		Vehicle vs SEMA4D + JAM2
CCL17	0						Vehicle vs SEMA4D + JAM2
CCL18	2.33494	0.288354	1.61266	0.178807	0.858089		Vehicle vs SEMA4D + JAM2
CCL19	0.181052	-1.06837	4.08047	-0.261825	0.793457		Vehicle vs SEMA4D + JAM2
CCL20	4.85785	-0.74599	1.12054	-0.665745	0.505574		Vehicle vs SEMA4D + JAM2
CCL21	0.175522	0.855185	4.08047	0.20958	0.833996		Vehicle vs SEMA4D + JAM2
CCL22	9.50709	-0.181543	0.790901	-0.22954	0.818449		Vehicle vs SEMA4D + JAM2
CCL23	0						Vehicle vs SEMA4D + JAM2
CCL24	2.26677	-1.33193	1.61981	-0.822276	0.41092		Vehicle vs SEMA4D + JAM2
CCL25	0.149386	0.855185	4.08047	0.20958	0.833996		Vehicle vs SEMA4D + JAM2
CCL26	25.7785	-0.0446928	0.470412	-0.0950077	0.924309		Vehicle vs SEMA4D + JAM2
CCL27	8.7105	0.452791	0.819097	0.552792	0.580406		Vehicle vs SEMA4D + JAM2
CCL28	6.3407	0.335866	0.898282	0.373899	0.70848		Vehicle vs SEMA4D + JAM2
CCL3	0.672229	1.394	3.02485	0.46085	0.644906		Vehicle vs SEMA4D + JAM2
CCL3L3	0.149386	0.855185	4.08047	0.20958	0.833996		Vehicle vs SEMA4D + JAM2
CCL4	1.01297	-2.64923	2.99865	-0.883476	0.376979		Vehicle vs SEMA4D + JAM2
CCL4L2	0.362105	-2.02201	4.03274	-0.501399	0.61609		Vehicle vs SEMA4D + JAM2
CCL5	10.7374	-0.324881	0.789947	-0.411269	0.680875		Vehicle vs SEMA4D + JAM2
CCL7	0						Vehicle vs SEMA4D + JAM2
CCL8	0						Vehicle vs SEMA4D + JAM2
CCM2L	0						Vehicle vs SEMA4D + JAM2
CCN4	13.8772	-1.66693	0.683785	-2.43779	0.0147773		Vehicle vs SEMA4D + JAM2
CCN5	9.356	-0.16585	0.971774	-0.170667	0.864485		Vehicle vs SEMA4D + JAM2
CCN6	0						Vehicle vs SEMA4D + JAM2
CCNB1IP1P1	0						Vehicle vs SEMA4D + JAM2
CCNB1IP1P2	0						Vehicle vs SEMA4D + JAM2
CCNB1IP1P3	0						Vehicle vs SEMA4D + JAM2
CCNB2P1	0						Vehicle vs SEMA4D + JAM2
CCNB3	11.6438	-1.30001	0.730074	-1.78066	0.0749687		Vehicle vs SEMA4D + JAM2
CCNB3P1	1.06393	0.952425	2.92434	0.325689	0.74466		Vehicle vs SEMA4D + JAM2
CCND2P1	0						Vehicle vs SEMA4D + JAM2
CCND3P1	0						Vehicle vs SEMA4D + JAM2
CCND3P2	0						Vehicle vs SEMA4D + JAM2
CCNG1P1	0.166655	-1.06837	4.08047	-0.261825	0.793457		Vehicle vs SEMA4D + JAM2
CCNG2P1	0.175522	0.855185	4.08047	0.20958	0.833996		Vehicle vs SEMA4D + JAM2
CCNHP1	0						Vehicle vs SEMA4D + JAM2
CCNI2	6.09848	0.570455	0.940249	0.606706	0.544046		Vehicle vs SEMA4D + JAM2
CCNJP1	0						Vehicle vs SEMA4D + JAM2
CCNJP2	0						Vehicle vs SEMA4D + JAM2
CCNL2P1	0						Vehicle vs SEMA4D + JAM2
CCNO	15.8754	0.42756	0.567918	0.752855	0.451537		Vehicle vs SEMA4D + JAM2
CCNP	13.8498	-0.216599	0.664051	-0.326178	0.74429		Vehicle vs SEMA4D + JAM2
CCNQP1	0						Vehicle vs SEMA4D + JAM2
CCNQP2	0						Vehicle vs SEMA4D + JAM2
CCNQP3	0						Vehicle vs SEMA4D + JAM2
CCNT2P1	0						Vehicle vs SEMA4D + JAM2
CCNYL1B	0.149386	0.855185	4.08047	0.20958	0.833996		Vehicle vs SEMA4D + JAM2
CCNYL2	0						Vehicle vs SEMA4D + JAM2
CCNYL3	0						Vehicle vs SEMA4D + JAM2
CCNYL4	0						Vehicle vs SEMA4D + JAM2
CCNYL5	0						Vehicle vs SEMA4D + JAM2
CCNYL6	2.69484	0.269317	1.33267	0.202088	0.839848		Vehicle vs SEMA4D + JAM2
CCNYL7	0						Vehicle vs SEMA4D + JAM2
CCR1	1.16352	2.40958	2.28556	1.05426	0.291763		Vehicle vs SEMA4D + JAM2
CCR10	10.1752	0.0615975	0.731024	0.0842619	0.932848		Vehicle vs SEMA4D + JAM2
CCR12P	0						Vehicle vs SEMA4D + JAM2
CCR2	0.175522	0.855185	4.08047	0.20958	0.833996		Vehicle vs SEMA4D + JAM2
CCR3	0						Vehicle vs SEMA4D + JAM2
CCR4	2.88106	1.69638	1.44306	1.17555	0.239774		Vehicle vs SEMA4D + JAM2
CCR5	0						Vehicle vs SEMA4D + JAM2
CCR6	0						Vehicle vs SEMA4D + JAM2
CCR7	0.158046	0.855185	4.08047	0.20958	0.833996		Vehicle vs SEMA4D + JAM2
CCR8	0						Vehicle vs SEMA4D + JAM2
CCR9	0.677653	-1.92822	3.42037	-0.563747	0.572926		Vehicle vs SEMA4D + JAM2
CCRL2	0.505953	0.799697	3.35427	0.238411	0.811562		Vehicle vs SEMA4D + JAM2
CCSER1	4.66547	-1.73846	1.60149	-1.08553	0.277687		Vehicle vs SEMA4D + JAM2
CCSER2P1	0						Vehicle vs SEMA4D + JAM2
CCT3P1	0						Vehicle vs SEMA4D + JAM2
CCT4P1	0						Vehicle vs SEMA4D + JAM2
CCT4P2	0						Vehicle vs SEMA4D + JAM2
CCT5P1	0.352485	-1.988	4.03571	-0.492603	0.622293		Vehicle vs SEMA4D + JAM2
CCT5P2	0.513591	-0.975127	3.3361	-0.292295	0.770061		Vehicle vs SEMA4D + JAM2
CCT6B	26.9707	0.308203	0.527884	0.583846	0.559324		Vehicle vs SEMA4D + JAM2
CCT6P2	0.171414	-1.06837	4.08047	-0.261825	0.793457		Vehicle vs SEMA4D + JAM2
CCT6P3	38.6649	0.224308	0.37314	0.601138	0.547748		Vehicle vs SEMA4D + JAM2
CCT6P4	0						Vehicle vs SEMA4D + JAM2
CCT7P1	0						Vehicle vs SEMA4D + JAM2
CCT7P2	0						Vehicle vs SEMA4D + JAM2
CCT8L1P	0.166655	-1.06837	4.08047	-0.261825	0.793457		Vehicle vs SEMA4D + JAM2
CCT8L2	0						Vehicle vs SEMA4D + JAM2
CCT8P1	2.62406	0.622432	1.37445	0.452859	0.65065		Vehicle vs SEMA4D + JAM2
CD14	4.29238	-0.478823	1.11491	-0.429472	0.66758		Vehicle vs SEMA4D + JAM2
CD160	2.59001	0.261879	1.53823	0.170247	0.864816		Vehicle vs SEMA4D + JAM2
CD163	6.66889	0.584021	1.14905	0.508265	0.611267		Vehicle vs SEMA4D + JAM2
CD163L1	0.772911	2.90559	3.23564	0.897995	0.369188		Vehicle vs SEMA4D + JAM2
CD164L2	0.356773	-0.346754	4.08047	-0.084979	0.932278		Vehicle vs SEMA4D + JAM2
CD177	3.91561	-1.00565	1.17338	-0.857051	0.391417		Vehicle vs SEMA4D + JAM2
CD177P1	0.324379	-0.106923	4.08047	-0.0262037	0.979095		Vehicle vs SEMA4D + JAM2
CD180	2.45987	2.59313	1.65125	1.57041	0.116321		Vehicle vs SEMA4D + JAM2
CD19	0						Vehicle vs SEMA4D + JAM2
CD1A	0						Vehicle vs SEMA4D + JAM2
CD1B	0						Vehicle vs SEMA4D + JAM2
CD1C	0						Vehicle vs SEMA4D + JAM2
CD1D	1.68881	-1.22775	1.78638	-0.687287	0.491902		Vehicle vs SEMA4D + JAM2
CD1E	0						Vehicle vs SEMA4D + JAM2
CD2	0.175522	0.855185	4.08047	0.20958	0.833996		Vehicle vs SEMA4D + JAM2
CD200LP	0						Vehicle vs SEMA4D + JAM2
CD200R1	1.02178	-0.838025	2.60091	-0.322204	0.747298		Vehicle vs SEMA4D + JAM2
CD200R1L	0						Vehicle vs SEMA4D + JAM2
CD200R1P1	0						Vehicle vs SEMA4D + JAM2
CD207	0						Vehicle vs SEMA4D + JAM2
CD209	1.03539	1.04698	2.94887	0.355043	0.722557		Vehicle vs SEMA4D + JAM2
CD22	1.40626	-1.78992	2.16186	-0.827954	0.407697		Vehicle vs SEMA4D + JAM2
CD226	15.2452	-0.763543	0.686332	-1.1125	0.265924		Vehicle vs SEMA4D + JAM2
CD244	0						Vehicle vs SEMA4D + JAM2
CD24P1	0.362105	-2.02201	4.03274	-0.501399	0.61609		Vehicle vs SEMA4D + JAM2
CD24P2	0						Vehicle vs SEMA4D + JAM2
CD24P4	0.166655	-1.06837	4.08047	-0.261825	0.793457		Vehicle vs SEMA4D + JAM2
CD24P5	0						Vehicle vs SEMA4D + JAM2
CD27	1.39726	-0.846886	2.15674	-0.39267	0.694563		Vehicle vs SEMA4D + JAM2
CD28	5.41471	0.14098	1.04183	0.13532	0.892359		Vehicle vs SEMA4D + JAM2
CD300A	0.175522	0.855185	4.08047	0.20958	0.833996		Vehicle vs SEMA4D + JAM2
CD300C	0.69619	-2.97215	3.2639	-0.910613	0.362499		Vehicle vs SEMA4D + JAM2
CD300E	3.26218	1.07341	1.36907	0.784048	0.433012		Vehicle vs SEMA4D + JAM2
CD300H	0.663602	-1.57628	3.0351	-0.51935	0.603516		Vehicle vs SEMA4D + JAM2
CD300LB	1.60389	2.93826	2.28945	1.28339	0.199356		Vehicle vs SEMA4D + JAM2
CD300LD	1.32515	1.54451	2.16934	0.711974	0.476481		Vehicle vs SEMA4D + JAM2
CD300LF	0						Vehicle vs SEMA4D + JAM2
CD300LG	0.330442	-0.106691	4.08047	-0.0261467	0.97914		Vehicle vs SEMA4D + JAM2
CD33	0.427913	0.521389	4.04352	0.128944	0.897402		Vehicle vs SEMA4D + JAM2
CD36	10.4385	-0.289956	0.742786	-0.390363	0.696268		Vehicle vs SEMA4D + JAM2
CD37	3.51462	-0.0811942	1.24083	-0.0654352	0.947828		Vehicle vs SEMA4D + JAM2
CD38	30.5836	0.400757	0.565648	0.708493	0.478639		Vehicle vs SEMA4D + JAM2
CD3D	11.5656	0.179382	0.710075	0.252624	0.800559		Vehicle vs SEMA4D + JAM2
CD3E	0						Vehicle vs SEMA4D + JAM2
CD3G	3.19841	-0.413245	1.24064	-0.333092	0.739065		Vehicle vs SEMA4D + JAM2
CD4	3.44374	0.079516	1.38568	0.0573839	0.954239		Vehicle vs SEMA4D + JAM2
CD40LG	0.643434	-1.78591	3.48115	-0.513023	0.607935		Vehicle vs SEMA4D + JAM2
CD46P1	0.158046	0.855185	4.08047	0.20958	0.833996		Vehicle vs SEMA4D + JAM2
CD48	0						Vehicle vs SEMA4D + JAM2
CD5	0.171414	-1.06837	4.08047	-0.261825	0.793457		Vehicle vs SEMA4D + JAM2
CD52	0.175522	0.855185	4.08047	0.20958	0.833996		Vehicle vs SEMA4D + JAM2
CD53	1.69478	1.41682	1.79836	0.787845	0.430788		Vehicle vs SEMA4D + JAM2
CD5L	0						Vehicle vs SEMA4D + JAM2
CD6	28.8522	-0.260726	0.481329	-0.54168	0.588039		Vehicle vs SEMA4D + JAM2
CD69	0.596408	-1.54651	3.56865	-0.43336	0.664753		Vehicle vs SEMA4D + JAM2
CD7	2.95712	1.49283	1.4188	1.05218	0.292719		Vehicle vs SEMA4D + JAM2
CD72	12.2416	-0.54599	0.736859	-0.740969	0.458712		Vehicle vs SEMA4D + JAM2
CD79A	5.53169	-0.706433	0.98757	-0.715325	0.474408		Vehicle vs SEMA4D + JAM2
CD79B	0.34785	-1.97113	4.03722	-0.488239	0.62538		Vehicle vs SEMA4D + JAM2
CD80	0						Vehicle vs SEMA4D + JAM2
CD83P1	0						Vehicle vs SEMA4D + JAM2
CD84	2.98226	2.2324	1.48731	1.50097	0.133363		Vehicle vs SEMA4D + JAM2
CD84P1	0						Vehicle vs SEMA4D + JAM2
CD86	0.562313	0.12668	3.25744	0.0388893	0.968979		Vehicle vs SEMA4D + JAM2
CD8A	1.16555	-0.640359	2.31976	-0.276045	0.782513		Vehicle vs SEMA4D + JAM2
CD8B	1.43413	2.85011	2.4647	1.15637	0.24753		Vehicle vs SEMA4D + JAM2
CD8B2	0						Vehicle vs SEMA4D + JAM2
CD93	5.08738	-1.33127	1.30058	-1.02359	0.306027		Vehicle vs SEMA4D + JAM2
CD96	6.30164	-0.733073	0.980516	-0.74764	0.454677		Vehicle vs SEMA4D + JAM2
CDA	3.31799	-0.529661	1.55947	-0.339643	0.734126		Vehicle vs SEMA4D + JAM2
CDC14C	12.9352	-0.193512	0.633958	-0.305244	0.76018		Vehicle vs SEMA4D + JAM2
CDC20B	2.03591	-1.09388	1.73941	-0.628877	0.529429		Vehicle vs SEMA4D + JAM2
CDC20P1	12.1095	-0.249774	0.681885	-0.3663	0.714142		Vehicle vs SEMA4D + JAM2
CDC26P1	22.3273	-0.785962	0.551363	-1.42549	0.154016		Vehicle vs SEMA4D + JAM2
CDC27P1	0.362105	-2.02201	4.03274	-0.501399	0.61609		Vehicle vs SEMA4D + JAM2
CDC27P2	0.175522	0.855185	4.08047	0.20958	0.833996		Vehicle vs SEMA4D + JAM2
CDC27P3	0.307423	1.69624	4.04296	0.419555	0.67481		Vehicle vs SEMA4D + JAM2
CDC37P1	0						Vehicle vs SEMA4D + JAM2
CDC37P2	0						Vehicle vs SEMA4D + JAM2
CDC42EP3P1	0						Vehicle vs SEMA4D + JAM2
CDC42EP5	22.8015	-0.287867	0.474089	-0.6072	0.543718		Vehicle vs SEMA4D + JAM2
CDC42P1	0						Vehicle vs SEMA4D + JAM2
CDC42P2	0.175522	0.855185	4.08047	0.20958	0.833996		Vehicle vs SEMA4D + JAM2
CDC42P3	0						Vehicle vs SEMA4D + JAM2
CDC42P4	0.491514	0.802698	3.38695	0.236997	0.812659		Vehicle vs SEMA4D + JAM2
CDC42P5	0.500269	0.831245	3.36807	0.246801	0.805062		Vehicle vs SEMA4D + JAM2
CDC42P6	0.342176	-0.106653	4.08047	-0.0261375	0.979148		Vehicle vs SEMA4D + JAM2
CDC42P7	0						Vehicle vs SEMA4D + JAM2
CDCA3P1	0						Vehicle vs SEMA4D + JAM2
CDCA4P1	0						Vehicle vs SEMA4D + JAM2
CDCA4P2	0						Vehicle vs SEMA4D + JAM2
CDCA4P3	0						Vehicle vs SEMA4D + JAM2
CDCA4P4	0						Vehicle vs SEMA4D + JAM2
CDCA7P1	0						Vehicle vs SEMA4D + JAM2
CDCA7P2	0						Vehicle vs SEMA4D + JAM2
CDCP2	0.149386	0.855185	4.08047	0.20958	0.833996		Vehicle vs SEMA4D + JAM2
CDH1	9.34451	0.720413	0.872331	0.825848	0.40889		Vehicle vs SEMA4D + JAM2
CDH12	10.4458	-0.657227	0.839073	-0.783278	0.433464		Vehicle vs SEMA4D + JAM2
CDH12P1	0						Vehicle vs SEMA4D + JAM2
CDH12P2	0.181052	-1.06837	4.08047	-0.261825	0.793457		Vehicle vs SEMA4D + JAM2
CDH12P3	0						Vehicle vs SEMA4D + JAM2
CDH12P4	0						Vehicle vs SEMA4D + JAM2
CDH15	5.83105	-0.0535348	1.09164	-0.0490407	0.960887		Vehicle vs SEMA4D + JAM2
CDH16	0.166655	-1.06837	4.08047	-0.261825	0.793457		Vehicle vs SEMA4D + JAM2
CDH17	2.9754	1.27194	1.36176	0.934037	0.350285		Vehicle vs SEMA4D + JAM2
CDH18	7.34825	-0.119213	0.91815	-0.12984	0.896693		Vehicle vs SEMA4D + JAM2
CDH19	0.834509	1.23212	2.87107	0.429151	0.667813		Vehicle vs SEMA4D + JAM2
CDH20	0						Vehicle vs SEMA4D + JAM2
CDH22	0.386288	-2.03369	4.03117	-0.504491	0.613917		Vehicle vs SEMA4D + JAM2
CDH23	2.31512	0.918243	1.56208	0.587833	0.556645		Vehicle vs SEMA4D + JAM2
CDH26	3.67261	-1.51447	1.25785	-1.20402	0.228582		Vehicle vs SEMA4D + JAM2
CDH5	17.3358	0.0465683	0.573236	0.0812376	0.935253		Vehicle vs SEMA4D + JAM2
CDH7	6.3685	0.534327	1.03335	0.51708	0.6051		Vehicle vs SEMA4D + JAM2
CDH9	2.57599	-0.522433	1.4194	-0.368066	0.712824		Vehicle vs SEMA4D + JAM2
CDHR1	18.1959	-0.868738	0.627455	-1.38454	0.166193		Vehicle vs SEMA4D + JAM2
CDHR17P	0						Vehicle vs SEMA4D + JAM2
CDHR18P	0.519132	-2.54988	3.25018	-0.784534	0.432727		Vehicle vs SEMA4D + JAM2
CDHR2	0.807495	-1.56923	2.81526	-0.557401	0.577254		Vehicle vs SEMA4D + JAM2
CDHR3	21.2378	0.157639	0.510578	0.308747	0.757514		Vehicle vs SEMA4D + JAM2
CDHR4	2.48587	-0.666009	1.54625	-0.430726	0.666668		Vehicle vs SEMA4D + JAM2
CDHR5	6.10266	-0.539834	0.913498	-0.590953	0.554552		Vehicle vs SEMA4D + JAM2
CDIPTOSP	0.864788	-0.696406	2.5345	-0.274771	0.783493		Vehicle vs SEMA4D + JAM2
CDK15	23.1253	-1.57592	0.610592	-2.58098	0.00985215		Vehicle vs SEMA4D + JAM2
CDK2AP1P1	0						Vehicle vs SEMA4D + JAM2
CDK2AP2P1	0						Vehicle vs SEMA4D + JAM2
CDK2AP2P2	16.3478	0.504419	0.561188	0.89884	0.368738		Vehicle vs SEMA4D + JAM2
CDK2AP2P3	0						Vehicle vs SEMA4D + JAM2
CDK4P1	0.81023	0.335041	3.18345	0.105245	0.916182		Vehicle vs SEMA4D + JAM2
CDK5P1	0						Vehicle vs SEMA4D + JAM2
CDK5R2	5.18911	0.381227	0.980525	0.388798	0.697425		Vehicle vs SEMA4D + JAM2
CDK5RAP3P1	0.329453	-0.106059	4.08047	-0.0259919	0.979264		Vehicle vs SEMA4D + JAM2
CDK7P1	0.181052	-1.06837	4.08047	-0.261825	0.793457		Vehicle vs SEMA4D + JAM2
CDK8P1	0						Vehicle vs SEMA4D + JAM2
CDK8P2	0						Vehicle vs SEMA4D + JAM2
CDKL4	6.54588	0.341475	0.924629	0.36931	0.711897		Vehicle vs SEMA4D + JAM2
CDKN2AIPNLP1	0						Vehicle vs SEMA4D + JAM2
CDKN2AIPNLP2	0						Vehicle vs SEMA4D + JAM2
CDKN2AIPNLP3	0						Vehicle vs SEMA4D + JAM2
CDNF	14.3358	-0.106545	0.654992	-0.162666	0.870781		Vehicle vs SEMA4D + JAM2
CDPF1P1	3.13864	0.102692	1.47939	0.0694147	0.944659		Vehicle vs SEMA4D + JAM2
CDRT15	0						Vehicle vs SEMA4D + JAM2
CDRT15L2	0						Vehicle vs SEMA4D + JAM2
CDRT15P1	0						Vehicle vs SEMA4D + JAM2
CDRT15P10	0						Vehicle vs SEMA4D + JAM2
CDRT15P11	0						Vehicle vs SEMA4D + JAM2
CDRT15P12	1.21687	-3.77799	2.38883	-1.58152	0.113759		Vehicle vs SEMA4D + JAM2
CDRT15P13	0.347723	-1.97076	4.03723	-0.488146	0.625446		Vehicle vs SEMA4D + JAM2
CDRT15P14	1.68196	1.19133	1.99375	0.597531	0.550153		Vehicle vs SEMA4D + JAM2
CDRT15P2	0						Vehicle vs SEMA4D + JAM2
CDRT15P3	5.1745	-0.573603	1.11195	-0.515851	0.605959		Vehicle vs SEMA4D + JAM2
CDRT15P4	0						Vehicle vs SEMA4D + JAM2
CDRT15P5	0						Vehicle vs SEMA4D + JAM2
CDRT15P6	0.307398	1.69616	4.04296	0.419535	0.674825		Vehicle vs SEMA4D + JAM2
CDRT15P7	1.05515	-2.38485	2.94972	-0.808501	0.418802		Vehicle vs SEMA4D + JAM2
CDRT15P8	0.324863	1.76444	4.03676	0.437093	0.662044		Vehicle vs SEMA4D + JAM2
CDRT15P9	0						Vehicle vs SEMA4D + JAM2
CDRT4	35.9787	1.08493	1.58705	0.683614	0.494219		Vehicle vs SEMA4D + JAM2
CDS1	36.1467	0.327948	0.381707	0.859162	0.390251		Vehicle vs SEMA4D + JAM2
CDSN	1.19405	-2.57415	2.53969	-1.01357	0.31079		Vehicle vs SEMA4D + JAM2
CDV3P1	0						Vehicle vs SEMA4D + JAM2
CDX1	1.38648	-0.833518	2.11988	-0.393191	0.694178		Vehicle vs SEMA4D + JAM2
CDX2	0						Vehicle vs SEMA4D + JAM2
CDX4	0						Vehicle vs SEMA4D + JAM2
CDY1	0						Vehicle vs SEMA4D + JAM2
CDY10P	0						Vehicle vs SEMA4D + JAM2
CDY11P	0						Vehicle vs SEMA4D + JAM2
CDY12P	0						Vehicle vs SEMA4D + JAM2
CDY13P	0						Vehicle vs SEMA4D + JAM2
CDY14P	0						Vehicle vs SEMA4D + JAM2
CDY15P	0						Vehicle vs SEMA4D + JAM2
CDY17P	0						Vehicle vs SEMA4D + JAM2
CDY18P	0						Vehicle vs SEMA4D + JAM2
CDY19P	0						Vehicle vs SEMA4D + JAM2
CDY1B	0						Vehicle vs SEMA4D + JAM2
CDY20P	0						Vehicle vs SEMA4D + JAM2
CDY22P	0						Vehicle vs SEMA4D + JAM2
CDY23P	0						Vehicle vs SEMA4D + JAM2
CDY2A	0						Vehicle vs SEMA4D + JAM2
CDY2B	0						Vehicle vs SEMA4D + JAM2
CDY3P	0						Vehicle vs SEMA4D + JAM2
CDY4P	0						Vehicle vs SEMA4D + JAM2
CDY5P	0						Vehicle vs SEMA4D + JAM2
CDY6P	0						Vehicle vs SEMA4D + JAM2
CDY7P	0						Vehicle vs SEMA4D + JAM2
CDY8P	0						Vehicle vs SEMA4D + JAM2
CDY9P	0						Vehicle vs SEMA4D + JAM2
CDYLP1	0.329452	-0.106034	4.08047	-0.0259858	0.979269		Vehicle vs SEMA4D + JAM2
CEACAM1	1.58388	-3.15143	2.06322	-1.52743	0.126653		Vehicle vs SEMA4D + JAM2
CEACAM16	0.158046	0.855185	4.08047	0.20958	0.833996		Vehicle vs SEMA4D + JAM2
CEACAM18	0						Vehicle vs SEMA4D + JAM2
CEACAM20	0						Vehicle vs SEMA4D + JAM2
CEACAM21	0						Vehicle vs SEMA4D + JAM2
CEACAM22P	0.181052	-1.06837	4.08047	-0.261825	0.793457		Vehicle vs SEMA4D + JAM2
CEACAM3	0.181052	-1.06837	4.08047	-0.261825	0.793457		Vehicle vs SEMA4D + JAM2
CEACAM4	0.181052	-1.06837	4.08047	-0.261825	0.793457		Vehicle vs SEMA4D + JAM2
CEACAM5	10.4879	0.427109	0.804074	0.531181	0.595293		Vehicle vs SEMA4D + JAM2
CEACAM6	3.36823	2.08964	1.60717	1.3002	0.193532		Vehicle vs SEMA4D + JAM2
CEACAM7	0						Vehicle vs SEMA4D + JAM2
CEACAM8	0.971246	-0.155145	2.39554	-0.064764	0.948362		Vehicle vs SEMA4D + JAM2
CEACAMP1	0						Vehicle vs SEMA4D + JAM2
CEACAMP10	0						Vehicle vs SEMA4D + JAM2
CEACAMP11	0						Vehicle vs SEMA4D + JAM2
CEACAMP2	0						Vehicle vs SEMA4D + JAM2
CEACAMP3	0						Vehicle vs SEMA4D + JAM2
CEACAMP4	0						Vehicle vs SEMA4D + JAM2
CEACAMP5	0.474137	2.3151	3.99599	0.579356	0.562349		Vehicle vs SEMA4D + JAM2
CEACAMP6	0						Vehicle vs SEMA4D + JAM2
CEACAMP7	0						Vehicle vs SEMA4D + JAM2
CEACAMP8	0						Vehicle vs SEMA4D + JAM2
CEACAMP9	0						Vehicle vs SEMA4D + JAM2
CEBPA	6.01578	-0.285185	0.917146	-0.310949	0.75584		Vehicle vs SEMA4D + JAM2
CEBPE	1.20231	-1.47596	2.46753	-0.598153	0.549738		Vehicle vs SEMA4D + JAM2
CECR2	24.6264	0.105046	0.46318	0.226794	0.820584		Vehicle vs SEMA4D + JAM2
CECR7	0.342829	-1.95327	4.03879	-0.483627	0.628651		Vehicle vs SEMA4D + JAM2
CELA1	2.34464	-0.149954	1.58902	-0.0943694	0.924816		Vehicle vs SEMA4D + JAM2
CELA2A	1.99005	-0.598031	1.59966	-0.373849	0.708517		Vehicle vs SEMA4D + JAM2
CELA2B	0						Vehicle vs SEMA4D + JAM2
CELA3A	0						Vehicle vs SEMA4D + JAM2
CELA3B	4.18717	0.25715	1.09623	0.234576	0.814538		Vehicle vs SEMA4D + JAM2
CELF3	4.78238	-0.205985	1.10138	-0.187024	0.851642		Vehicle vs SEMA4D + JAM2
CELF4	12.5257	-1.09	0.740323	-1.47233	0.140931		Vehicle vs SEMA4D + JAM2
CELF5	8.52233	0.926094	0.877267	1.05566	0.291125		Vehicle vs SEMA4D + JAM2
CELF6	6.65496	-0.533636	0.912795	-0.584618	0.558805		Vehicle vs SEMA4D + JAM2
CELP	0.833277	-3.23679	3.53257	-0.916269	0.359526		Vehicle vs SEMA4D + JAM2
CELSR1P1	19.0002	-0.260423	0.517528	-0.503205	0.61482		Vehicle vs SEMA4D + JAM2
CEMP1	2.94343	0.565368	1.47429	0.383486	0.70136		Vehicle vs SEMA4D + JAM2
CENATACP1	0						Vehicle vs SEMA4D + JAM2
CEND1P1	0						Vehicle vs SEMA4D + JAM2
CENPCP1	0						Vehicle vs SEMA4D + JAM2
CENPIP1	0						Vehicle vs SEMA4D + JAM2
CENPNP1	0.804676	0.41287	2.58279	0.159854	0.872996		Vehicle vs SEMA4D + JAM2
CENPNP2	0						Vehicle vs SEMA4D + JAM2
CENPPP1	0						Vehicle vs SEMA4D + JAM2
CENPS-CORT	35.6958	-0.954099	0.519052	-1.83816	0.0660391		Vehicle vs SEMA4D + JAM2
CENPUP1	0						Vehicle vs SEMA4D + JAM2
CENPUP2	0						Vehicle vs SEMA4D + JAM2
CENPVL1	1.79739	0.685564	1.6423	0.417441	0.676356		Vehicle vs SEMA4D + JAM2
CENPVL2	1.79739	0.685564	1.6423	0.417441	0.676356		Vehicle vs SEMA4D + JAM2
CENPVL3	24.2754	-0.208277	0.506918	-0.410868	0.681169		Vehicle vs SEMA4D + JAM2
CEP164P1	0						Vehicle vs SEMA4D + JAM2
CEP170P1	30.2374	-0.891748	0.420554	-2.12041	0.0339712		Vehicle vs SEMA4D + JAM2
CEP192P1	2.32705	-0.568366	1.58728	-0.358076	0.720287		Vehicle vs SEMA4D + JAM2
CEP19P1	0						Vehicle vs SEMA4D + JAM2
CEP295NL	3.77554	1.45536	1.38004	1.05458	0.29162		Vehicle vs SEMA4D + JAM2
CEP57L1P1	0						Vehicle vs SEMA4D + JAM2
CER1	0.500239	0.832491	3.36814	0.247166	0.804779		Vehicle vs SEMA4D + JAM2
CERKL	11.8139	1.12144	0.808268	1.38746	0.165301		Vehicle vs SEMA4D + JAM2
CERS3	0.158046	0.855185	4.08047	0.20958	0.833996		Vehicle vs SEMA4D + JAM2
CES1P1	1.4076	1.5564	2.68393	0.579895	0.561985		Vehicle vs SEMA4D + JAM2
CES1P2	0						Vehicle vs SEMA4D + JAM2
CES3	26.8692	0.486377	0.558502	0.87086	0.383831		Vehicle vs SEMA4D + JAM2
CES5A	0.84505	-0.907015	2.80079	-0.323843	0.746057		Vehicle vs SEMA4D + JAM2
CES5AP1	0						Vehicle vs SEMA4D + JAM2
CETN1	0						Vehicle vs SEMA4D + JAM2
CETN4P	1.74477	-1.35359	1.99194	-0.679534	0.4968		Vehicle vs SEMA4D + JAM2
CETP	1.16228	0.441349	2.47948	0.178001	0.858722		Vehicle vs SEMA4D + JAM2
CFAP100	0						Vehicle vs SEMA4D + JAM2
CFAP107	3.98596	-0.112278	1.13236	-0.0991544	0.921016		Vehicle vs SEMA4D + JAM2
CFAP126	0.149386	0.855185	4.08047	0.20958	0.833996		Vehicle vs SEMA4D + JAM2
CFAP141	0.298771	1.66076	4.04629	0.410441	0.681483		Vehicle vs SEMA4D + JAM2
CFAP144	0.975926	-1.23152	2.66353	-0.462365	0.643819		Vehicle vs SEMA4D + JAM2
CFAP144P1	0						Vehicle vs SEMA4D + JAM2
CFAP144P2	0						Vehicle vs SEMA4D + JAM2
CFAP157	7.48573	-0.982382	1.05419	-0.931887	0.351395		Vehicle vs SEMA4D + JAM2
CFAP161	1.02205	-1.18964	2.67498	-0.444727	0.656517		Vehicle vs SEMA4D + JAM2
CFAP184	39.2609	0.0262642	0.38408	0.0683819	0.945482		Vehicle vs SEMA4D + JAM2
CFAP206	6.82104	-0.835712	0.878706	-0.951071	0.341568		Vehicle vs SEMA4D + JAM2
CFAP210	1.81171	0.393605	1.82045	0.216214	0.828821		Vehicle vs SEMA4D + JAM2
CFAP221	21.0966	0.238619	0.573791	0.415864	0.677509		Vehicle vs SEMA4D + JAM2
CFAP276	0.171414	-1.06837	4.08047	-0.261825	0.793457		Vehicle vs SEMA4D + JAM2
CFAP299	32.6473	-0.116986	0.409306	-0.285815	0.775019		Vehicle vs SEMA4D + JAM2
CFAP300	26.6951	-0.474273	0.442815	-1.07104	0.284152		Vehicle vs SEMA4D + JAM2
CFAP43	5.7131	0.776696	0.970155	0.80059	0.423369		Vehicle vs SEMA4D + JAM2
CFAP47	0						Vehicle vs SEMA4D + JAM2
CFAP52	3.44975	0.806923	1.37798	0.585582	0.558156		Vehicle vs SEMA4D + JAM2
CFAP53	18.2198	0.20612	0.550325	0.374542	0.708001		Vehicle vs SEMA4D + JAM2
CFAP53P1	0						Vehicle vs SEMA4D + JAM2
CFAP57	2.36961	-2.08546	1.47982	-1.40927	0.158756		Vehicle vs SEMA4D + JAM2
CFAP61	1.33421	-2.45427	2.76043	-0.889088	0.373956		Vehicle vs SEMA4D + JAM2
CFAP65	0						Vehicle vs SEMA4D + JAM2
CFAP69	23.7344	0.700159	0.53829	1.30071	0.193358		Vehicle vs SEMA4D + JAM2
CFAP69P1	0						Vehicle vs SEMA4D + JAM2
CFAP73	4.24651	-0.666048	1.24811	-0.533643	0.593588		Vehicle vs SEMA4D + JAM2
CFAP74	7.21986	-0.415072	0.961925	-0.431502	0.666103		Vehicle vs SEMA4D + JAM2
CFAP77	1.79688	1.68526	1.96786	0.856393	0.39178		Vehicle vs SEMA4D + JAM2
CFAP90	3.52003	0.678036	1.27246	0.532853	0.594135		Vehicle vs SEMA4D + JAM2
CFAP91	12.5144	-0.279111	0.728821	-0.382963	0.701747		Vehicle vs SEMA4D + JAM2
CFAP92	14.5259	0.0441735	0.663808	0.0665455	0.946944		Vehicle vs SEMA4D + JAM2
CFAP95	10.5202	0.525193	0.732439	0.717046	0.473346		Vehicle vs SEMA4D + JAM2
CFAP96	10.7752	0.711324	0.691523	1.02863	0.303652		Vehicle vs SEMA4D + JAM2
CFAP97D1	4.66329	0.724805	1.0754	0.673986	0.50032		Vehicle vs SEMA4D + JAM2
CFAP97D2	0						Vehicle vs SEMA4D + JAM2
CFAP97P1	0						Vehicle vs SEMA4D + JAM2
CFAP99	5.30418	0.331329	1.01996	0.324844	0.745299		Vehicle vs SEMA4D + JAM2
CFB	7.53877	-0.567453	0.922543	-0.615097	0.538491		Vehicle vs SEMA4D + JAM2
CFC1	0						Vehicle vs SEMA4D + JAM2
CFC1B	0						Vehicle vs SEMA4D + JAM2
CFD	22.0574	-0.868324	0.504996	-1.71947	0.085529		Vehicle vs SEMA4D + JAM2
CFHR1	1.90114	-0.434512	1.94921	-0.222917	0.8236		Vehicle vs SEMA4D + JAM2
CFHR2	0.663409	-0.132767	3.06235	-0.0433545	0.965419		Vehicle vs SEMA4D + JAM2
CFHR3	0						Vehicle vs SEMA4D + JAM2
CFHR4	0.685657	-2.95254	3.79314	-0.77839	0.436339		Vehicle vs SEMA4D + JAM2
CFHR5	0						Vehicle vs SEMA4D + JAM2
CFL1P1	0.181052	-1.06837	4.08047	-0.261825	0.793457		Vehicle vs SEMA4D + JAM2
CFL1P2	2.47827	0.900661	1.51432	0.594764	0.552001		Vehicle vs SEMA4D + JAM2
CFL1P3	0.181052	-1.06837	4.08047	-0.261825	0.793457		Vehicle vs SEMA4D + JAM2
CFL1P4	0.171414	-1.06837	4.08047	-0.261825	0.793457		Vehicle vs SEMA4D + JAM2
CFL1P5	3.10305	-0.315594	1.40185	-0.225127	0.82188		Vehicle vs SEMA4D + JAM2
CFL1P6	0.641295	-0.1632	3.46088	-0.0471555	0.962389		Vehicle vs SEMA4D + JAM2
CFL1P7	0.166655	-1.06837	4.08047	-0.261825	0.793457		Vehicle vs SEMA4D + JAM2
CFL1P8	0.333311	-1.91803	4.042	-0.474524	0.635126		Vehicle vs SEMA4D + JAM2
CFP	18.8089	-0.248351	0.539646	-0.46021	0.645366		Vehicle vs SEMA4D + JAM2
CFTR	1.27844	3.59949	2.56379	1.40397	0.160327		Vehicle vs SEMA4D + JAM2
CFTRP1	0						Vehicle vs SEMA4D + JAM2
CFTRP2	0						Vehicle vs SEMA4D + JAM2
CFTRP3	0						Vehicle vs SEMA4D + JAM2
CGA	1.85372	-0.00591689	1.7214	-0.00343726	0.997257		Vehicle vs SEMA4D + JAM2
CGAS	9.8532	1.21898	0.789726	1.54355	0.122698		Vehicle vs SEMA4D + JAM2
CGB1	3.77147	-0.877444	1.32637	-0.661539	0.508267		Vehicle vs SEMA4D + JAM2
CGB2	14.6008	0.281664	0.71242	0.395362	0.692576		Vehicle vs SEMA4D + JAM2
CGB3	34.9598	0.379154	0.420701	0.901245	0.367458		Vehicle vs SEMA4D + JAM2
CGREF1	40.5362	0.0816559	0.373722	0.218494	0.827044		Vehicle vs SEMA4D + JAM2
CH25H	3.68193	-0.679606	1.20926	-0.562003	0.574114		Vehicle vs SEMA4D + JAM2
CHAD	0.522662	0.900805	3.74432	0.240579	0.809881		Vehicle vs SEMA4D + JAM2
CHADL	23.289	-0.731874	0.585754	-1.24946	0.211498		Vehicle vs SEMA4D + JAM2
CHAT	0.158046	0.855185	4.08047	0.20958	0.833996		Vehicle vs SEMA4D + JAM2
CHCHD2P1	0						Vehicle vs SEMA4D + JAM2
CHCHD2P11	0						Vehicle vs SEMA4D + JAM2
CHCHD2P2	0.175522	0.855185	4.08047	0.20958	0.833996		Vehicle vs SEMA4D + JAM2
CHCHD2P3	0.508873	-0.957825	3.76122	-0.254658	0.798987		Vehicle vs SEMA4D + JAM2
CHCHD2P4	0						Vehicle vs SEMA4D + JAM2
CHCHD2P5	0						Vehicle vs SEMA4D + JAM2
CHCHD2P6	3.38951	-0.360371	1.22298	-0.294666	0.768249		Vehicle vs SEMA4D + JAM2
CHCHD2P7	0.307388	1.69613	4.04296	0.419527	0.674831		Vehicle vs SEMA4D + JAM2
CHCHD2P8	0.166655	-1.06837	4.08047	-0.261825	0.793457		Vehicle vs SEMA4D + JAM2
CHCHD2P9	0.181052	-1.06837	4.08047	-0.261825	0.793457		Vehicle vs SEMA4D + JAM2
CHCHD3P1	0						Vehicle vs SEMA4D + JAM2
CHCHD3P2	0						Vehicle vs SEMA4D + JAM2
CHCHD3P3	0.158046	0.855185	4.08047	0.20958	0.833996		Vehicle vs SEMA4D + JAM2
CHCHD4P2	0						Vehicle vs SEMA4D + JAM2
CHCHD4P3	2.68572	-0.0693476	1.74648	-0.039707	0.968327		Vehicle vs SEMA4D + JAM2
CHCHD4P4	0						Vehicle vs SEMA4D + JAM2
CHCHD4P5	0						Vehicle vs SEMA4D + JAM2
CHCT1	0.158046	0.855185	4.08047	0.20958	0.833996		Vehicle vs SEMA4D + JAM2
CHEK2P1	0						Vehicle vs SEMA4D + JAM2
CHEK2P2	0.316018	-0.10531	4.08047	-0.0258082	0.97941		Vehicle vs SEMA4D + JAM2
CHEK2P3	0						Vehicle vs SEMA4D + JAM2
CHEK2P4	0						Vehicle vs SEMA4D + JAM2
CHEK2P5	0						Vehicle vs SEMA4D + JAM2
CHEK2P6	0						Vehicle vs SEMA4D + JAM2
CHEK2P7	0						Vehicle vs SEMA4D + JAM2
CHGA	3.49545	0.415995	1.2745	0.326397	0.744124		Vehicle vs SEMA4D + JAM2
CHGB	36.9329	0.165298	0.398532	0.414766	0.678313		Vehicle vs SEMA4D + JAM2
CHI3L1	3.9881	-1.08462	1.25044	-0.867392	0.385727		Vehicle vs SEMA4D + JAM2
CHI3L2	13.2268	-0.00135879	0.712145	-0.00190803	0.998478		Vehicle vs SEMA4D + JAM2
CHIA	0.514228	-2.53767	3.67821	-0.68992	0.490244		Vehicle vs SEMA4D + JAM2
CHIAP1	0						Vehicle vs SEMA4D + JAM2
CHIAP2	1.19819	-0.556135	2.08427	-0.266825	0.789604		Vehicle vs SEMA4D + JAM2
CHIAP3	0						Vehicle vs SEMA4D + JAM2
CHIT1	1.90133	-4.22732	2.17985	-1.93927	0.0524686		Vehicle vs SEMA4D + JAM2
CHL1	17.0119	2.12998	0.857041	2.48527	0.0129452		Vehicle vs SEMA4D + JAM2
CHMP1AP1	0						Vehicle vs SEMA4D + JAM2
CHMP1B2P	0						Vehicle vs SEMA4D + JAM2
CHMP4AP1	0						Vehicle vs SEMA4D + JAM2
CHMP4BP1	0.523261	-1.01029	3.31655	-0.304619	0.760656		Vehicle vs SEMA4D + JAM2
CHMP5P1	0.526565	2.45301	3.98794	0.615106	0.538485		Vehicle vs SEMA4D + JAM2
CHN2	18.0383	-0.190955	0.606893	-0.314643	0.753033		Vehicle vs SEMA4D + JAM2
CHODL	2.60321	-0.401783	1.35725	-0.296028	0.767209		Vehicle vs SEMA4D + JAM2
CHORDC1P1	0						Vehicle vs SEMA4D + JAM2
CHORDC1P3	0.654338	1.37816	2.76806	0.497879	0.618569		Vehicle vs SEMA4D + JAM2
CHORDC1P4	0.330448	-0.106881	4.08047	-0.0261932	0.979103		Vehicle vs SEMA4D + JAM2
CHORDC1P5	0						Vehicle vs SEMA4D + JAM2
CHORDC2P	0.658293	-1.5622	3.04224	-0.513505	0.607598		Vehicle vs SEMA4D + JAM2
CHP1P1	0						Vehicle vs SEMA4D + JAM2
CHP1P2	4.12624	-0.815891	1.27274	-0.641051	0.521489		Vehicle vs SEMA4D + JAM2
CHP1P3	0						Vehicle vs SEMA4D + JAM2
CHP2	23.2893	0.134894	0.478366	0.28199	0.777952		Vehicle vs SEMA4D + JAM2
CHRDL2	1.30639	1.83098	2.23074	0.820795	0.411763		Vehicle vs SEMA4D + JAM2
CHRFAM7A	29.8891	-0.377416	0.458204	-0.823686	0.410118		Vehicle vs SEMA4D + JAM2
CHRM1	0						Vehicle vs SEMA4D + JAM2
CHRM2	6.77847	3.17058	1.19356	2.65641	0.00789785		Vehicle vs SEMA4D + JAM2
CHRM3	33.4732	-0.879406	0.396492	-2.21797	0.0265569		Vehicle vs SEMA4D + JAM2
CHRM4	16.8928	-0.0853934	0.555472	-0.153731	0.877822		Vehicle vs SEMA4D + JAM2
CHRM5	6.45644	-0.955893	1.16385	-0.821322	0.411463		Vehicle vs SEMA4D + JAM2
CHRNA1	2.27684	1.63686	1.60466	1.02006	0.307699		Vehicle vs SEMA4D + JAM2
CHRNA10	37.8963	0.269618	0.36741	0.733835	0.46305		Vehicle vs SEMA4D + JAM2
CHRNA2	0.175522	0.855185	4.08047	0.20958	0.833996		Vehicle vs SEMA4D + JAM2
CHRNA3	2.40441	0.634995	1.56003	0.40704	0.683979		Vehicle vs SEMA4D + JAM2
CHRNA4	0.158046	0.855185	4.08047	0.20958	0.833996		Vehicle vs SEMA4D + JAM2
CHRNA6	0						Vehicle vs SEMA4D + JAM2
CHRNA7	27.5893	-0.754036	0.587275	-1.28396	0.199157		Vehicle vs SEMA4D + JAM2
CHRNB2	11.6658	-0.193447	0.720464	-0.268504	0.788312		Vehicle vs SEMA4D + JAM2
CHRNB3	0						Vehicle vs SEMA4D + JAM2
CHRNB4	6.57245	-0.00711186	0.934448	-0.00761076	0.993928		Vehicle vs SEMA4D + JAM2
CHRND	0.533707	-2.58556	3.63079	-0.712121	0.47639		Vehicle vs SEMA4D + JAM2
CHRNE	12.8741	-0.193512	0.656783	-0.294636	0.768272		Vehicle vs SEMA4D + JAM2
CHRNG	3.83259	0.0121355	1.1284	0.0107546	0.991419		Vehicle vs SEMA4D + JAM2
CHST13	0.347715	-1.97073	4.03723	-0.48814	0.625451		Vehicle vs SEMA4D + JAM2
CHST4	1.89065	0.792092	1.72914	0.458084	0.646892		Vehicle vs SEMA4D + JAM2
CHST5	8.71929	-0.228018	0.957047	-0.238252	0.811686		Vehicle vs SEMA4D + JAM2
CHST9	1.82093	-2.42806	1.91422	-1.26843	0.204643		Vehicle vs SEMA4D + JAM2
CHTF8P1	0.171414	-1.06837	4.08047	-0.261825	0.793457		Vehicle vs SEMA4D + JAM2
CHURC1-FNTB	3.18319	-0.540402	1.61778	-0.33404	0.73835		Vehicle vs SEMA4D + JAM2
CIAO2AP1	0						Vehicle vs SEMA4D + JAM2
CIAO2AP2	0						Vehicle vs SEMA4D + JAM2
CIAPIN1P	0.513591	-0.974313	3.3361	-0.292052	0.770247		Vehicle vs SEMA4D + JAM2
CIB3	0.335544	1.80431	4.03366	0.447315	0.654648		Vehicle vs SEMA4D + JAM2
CIB4	0						Vehicle vs SEMA4D + JAM2
CIBAR1P1	0						Vehicle vs SEMA4D + JAM2
CIBAR1P2	0						Vehicle vs SEMA4D + JAM2
CIBAR2	5.96968	0.258879	1.05839	0.244598	0.806768		Vehicle vs SEMA4D + JAM2
CICP1	0						Vehicle vs SEMA4D + JAM2
CICP10	0						Vehicle vs SEMA4D + JAM2
CICP11	0						Vehicle vs SEMA4D + JAM2
CICP12	0.324715	-0.108113	4.08047	-0.0264952	0.978862		Vehicle vs SEMA4D + JAM2
CICP13	0.324704	-0.106976	4.08047	-0.0262166	0.979085		Vehicle vs SEMA4D + JAM2
CICP14	3.82533	-1.05731	1.24734	-0.847652	0.396632		Vehicle vs SEMA4D + JAM2
CICP15	0						Vehicle vs SEMA4D + JAM2
CICP16	0.171414	-1.06837	4.08047	-0.261825	0.793457		Vehicle vs SEMA4D + JAM2
CICP17	0						Vehicle vs SEMA4D + JAM2
CICP19	0						Vehicle vs SEMA4D + JAM2
CICP2	0						Vehicle vs SEMA4D + JAM2
CICP20	0						Vehicle vs SEMA4D + JAM2
CICP21	0						Vehicle vs SEMA4D + JAM2
CICP22	0.166655	-1.06837	4.08047	-0.261825	0.793457		Vehicle vs SEMA4D + JAM2
CICP23	0						Vehicle vs SEMA4D + JAM2
CICP24	0						Vehicle vs SEMA4D + JAM2
CICP25	0						Vehicle vs SEMA4D + JAM2
CICP26	0.158046	0.855185	4.08047	0.20958	0.833996		Vehicle vs SEMA4D + JAM2
CICP27	3.85084	0.530232	1.17658	0.450657	0.652237		Vehicle vs SEMA4D + JAM2
CICP28	0						Vehicle vs SEMA4D + JAM2
CICP3	0						Vehicle vs SEMA4D + JAM2
CICP4	0.351043	1.86316	4.02831	0.462517	0.643711		Vehicle vs SEMA4D + JAM2
CICP5	0						Vehicle vs SEMA4D + JAM2
CICP6	0						Vehicle vs SEMA4D + JAM2
CICP7	0						Vehicle vs SEMA4D + JAM2
CICP8	0						Vehicle vs SEMA4D + JAM2
CICP9	0						Vehicle vs SEMA4D + JAM2
CIDEA	0.597543	2.65418	3.97747	0.667302	0.504579		Vehicle vs SEMA4D + JAM2
CIDEB	9.3581	0.0850339	0.776235	0.109547	0.912769		Vehicle vs SEMA4D + JAM2
CIDEC	0.495062	2.37109	3.7347	0.634881	0.525506		Vehicle vs SEMA4D + JAM2
CIDECP2	1.76482	-0.0294582	2.01661	-0.0146078	0.988345		Vehicle vs SEMA4D + JAM2
CILP	3.3758	-0.386348	1.23701	-0.312323	0.754795		Vehicle vs SEMA4D + JAM2
CIMAP1A	0						Vehicle vs SEMA4D + JAM2
CIMAP1B	4.91963	0.0242889	1.0273	0.0236435	0.981137		Vehicle vs SEMA4D + JAM2
CIMAP1C	3.63359	-0.129082	1.18238	-0.109171	0.913067		Vehicle vs SEMA4D + JAM2
CIMAP1D	1.38534	3.84512	2.32879	1.65113	0.0987127		Vehicle vs SEMA4D + JAM2
CIMAP2	0						Vehicle vs SEMA4D + JAM2
CIMAP3	16.5948	-0.317683	0.58783	-0.540433	0.588898		Vehicle vs SEMA4D + JAM2
CIMIP1	0						Vehicle vs SEMA4D + JAM2
CIMIP2A	2.30934	-0.662621	1.63679	-0.404829	0.685603		Vehicle vs SEMA4D + JAM2
CIMIP2B	2.19977	0.61788	1.4787	0.417854	0.676054		Vehicle vs SEMA4D + JAM2
CIMIP2C	1.37615	-1.81923	2.19486	-0.82886	0.407183		Vehicle vs SEMA4D + JAM2
CIMIP3	0						Vehicle vs SEMA4D + JAM2
CIMIP4	0						Vehicle vs SEMA4D + JAM2
CIR1P1	0						Vehicle vs SEMA4D + JAM2
CIR1P2	0						Vehicle vs SEMA4D + JAM2
CIR1P3	0						Vehicle vs SEMA4D + JAM2
CIROP	6.61263	1.14535	0.927057	1.23547	0.216656		Vehicle vs SEMA4D + JAM2
CISD1P1	0						Vehicle vs SEMA4D + JAM2
CISH	39.9718	0.279584	0.379061	0.737569	0.460776		Vehicle vs SEMA4D + JAM2
CIST1	0						Vehicle vs SEMA4D + JAM2
CITED1	13.061	-0.495164	0.633809	-0.781251	0.434655		Vehicle vs SEMA4D + JAM2
CKAP2LP1	0						Vehicle vs SEMA4D + JAM2
CKAP2P1	0.181052	-1.06837	4.08047	-0.261825	0.793457		Vehicle vs SEMA4D + JAM2
CKBP1	0						Vehicle vs SEMA4D + JAM2
CKLF-CMTM1	31.6689	-0.595525	0.486042	-1.22525	0.220479		Vehicle vs SEMA4D + JAM2
CKM	0.843824	-2.00637	2.80926	-0.714197	0.475105		Vehicle vs SEMA4D + JAM2
CKMT1A	2.1095	-2.28457	2.13721	-1.06895	0.285091		Vehicle vs SEMA4D + JAM2
CKMT1B	7.38533	-1.73326	0.970438	-1.78606	0.0740891		Vehicle vs SEMA4D + JAM2
CKMT2	23.0238	0.12716	0.504454	0.252075	0.800983		Vehicle vs SEMA4D + JAM2
CKS1BP1	0.171414	-1.06837	4.08047	-0.261825	0.793457		Vehicle vs SEMA4D + JAM2
CKS1BP2	1.37568	-3.95672	2.57029	-1.53941	0.123705		Vehicle vs SEMA4D + JAM2
CKS1BP3	0						Vehicle vs SEMA4D + JAM2
CKS1BP4	0						Vehicle vs SEMA4D + JAM2
CKS1BP5	0						Vehicle vs SEMA4D + JAM2
CKS1BP6	0						Vehicle vs SEMA4D + JAM2
CKS1BP7	0.175522	0.855185	4.08047	0.20958	0.833996		Vehicle vs SEMA4D + JAM2
CLC	0						Vehicle vs SEMA4D + JAM2
CLCA1	0						Vehicle vs SEMA4D + JAM2
CLCA2	6.10311	1.0523	1.21269	0.867745	0.385534		Vehicle vs SEMA4D + JAM2
CLCA3P	4.60604	-0.134967	1.05107	-0.12841	0.897825		Vehicle vs SEMA4D + JAM2
CLCA4	0						Vehicle vs SEMA4D + JAM2
CLCN1	0						Vehicle vs SEMA4D + JAM2
CLCN3P1	0						Vehicle vs SEMA4D + JAM2
CLCNKA	7.14598	-0.0599365	0.873147	-0.0686443	0.945273		Vehicle vs SEMA4D + JAM2
CLCNKB	11.8482	0.336954	0.726215	0.463986	0.642658		Vehicle vs SEMA4D + JAM2
CLCP1	0						Vehicle vs SEMA4D + JAM2
CLCP2	0.333311	-1.91803	4.042	-0.474524	0.635126		Vehicle vs SEMA4D + JAM2
CLDN10	19.639	1.31233	0.58828	2.23079	0.0256947		Vehicle vs SEMA4D + JAM2
CLDN14	0						Vehicle vs SEMA4D + JAM2
CLDN16	2.57784	2.23777	1.57442	1.42133	0.155221		Vehicle vs SEMA4D + JAM2
CLDN17	0						Vehicle vs SEMA4D + JAM2
CLDN18	9.02882	0.312234	0.761261	0.410153	0.681694		Vehicle vs SEMA4D + JAM2
CLDN19	0.479813	0.700395	3.8416	0.182318	0.855333		Vehicle vs SEMA4D + JAM2
CLDN20	0						Vehicle vs SEMA4D + JAM2
CLDN22	0						Vehicle vs SEMA4D + JAM2
CLDN24	0.181052	-1.06837	4.08047	-0.261825	0.793457		Vehicle vs SEMA4D + JAM2
CLDN25	0						Vehicle vs SEMA4D + JAM2
CLDN3	38.1609	0.208357	0.385337	0.540715	0.588704		Vehicle vs SEMA4D + JAM2
CLDN34	0						Vehicle vs SEMA4D + JAM2
CLDN5	2.63233	1.012	1.46546	0.690571	0.489835		Vehicle vs SEMA4D + JAM2
CLDN6	22.5073	-0.172429	0.510434	-0.337809	0.735507		Vehicle vs SEMA4D + JAM2
CLDN7	21.8392	0.249012	0.545786	0.456244	0.648215		Vehicle vs SEMA4D + JAM2
CLDN7P1	3.98798	0.380408	1.13513	0.335123	0.737532		Vehicle vs SEMA4D + JAM2
CLDN8	0						Vehicle vs SEMA4D + JAM2
CLDN9	0						Vehicle vs SEMA4D + JAM2
CLDND2	16.6293	-0.0949739	0.557451	-0.170372	0.864718		Vehicle vs SEMA4D + JAM2
CLEC10A	0.343699	-0.225556	4.08047	-0.0552769	0.955918		Vehicle vs SEMA4D + JAM2
CLEC12A	0.298771	1.66076	4.04629	0.410441	0.681483		Vehicle vs SEMA4D + JAM2
CLEC12B	0						Vehicle vs SEMA4D + JAM2
CLEC14A	0.356577	-0.107067	4.08047	-0.0262388	0.979067		Vehicle vs SEMA4D + JAM2
CLEC17A	6.46803	0.421476	0.868527	0.485277	0.62748		Vehicle vs SEMA4D + JAM2
CLEC19A	6.00158	0.613474	1.02277	0.599816	0.548629		Vehicle vs SEMA4D + JAM2
CLEC1A	0.949612	2.31668	3.06911	0.754839	0.450346		Vehicle vs SEMA4D + JAM2
CLEC1B	0						Vehicle vs SEMA4D + JAM2
CLEC20A	0						Vehicle vs SEMA4D + JAM2
CLEC2A	0						Vehicle vs SEMA4D + JAM2
CLEC2L	7.01421	-0.216132	0.851605	-0.253794	0.799655		Vehicle vs SEMA4D + JAM2
CLEC3A	0.474076	0.737554	3.42631	0.215262	0.829563		Vehicle vs SEMA4D + JAM2
CLEC3B	1.11314	0.280768	2.26023	0.124221	0.90114		Vehicle vs SEMA4D + JAM2
CLEC4A	11.833	0.0656789	0.718071	0.0914657	0.927123		Vehicle vs SEMA4D + JAM2
CLEC4C	1.30213	-0.177237	2.14626	-0.0825792	0.934186		Vehicle vs SEMA4D + JAM2
CLEC4D	0						Vehicle vs SEMA4D + JAM2
CLEC4E	4.55394	1.48925	1.10522	1.34747	0.17783		Vehicle vs SEMA4D + JAM2
CLEC4F	0						Vehicle vs SEMA4D + JAM2
CLEC4G	0						Vehicle vs SEMA4D + JAM2
CLEC4GP1	0						Vehicle vs SEMA4D + JAM2
CLEC4M	1.85701	0.126092	1.7331	0.0727553	0.942001		Vehicle vs SEMA4D + JAM2
CLEC4OP	0						Vehicle vs SEMA4D + JAM2
CLEC5A	0						Vehicle vs SEMA4D + JAM2
CLEC6A	0						Vehicle vs SEMA4D + JAM2
CLEC7A	4.68734	0.249547	1.15543	0.215977	0.829006		Vehicle vs SEMA4D + JAM2
CLEC9A	0						Vehicle vs SEMA4D + JAM2
CLECL1P	0						Vehicle vs SEMA4D + JAM2
CLIC1P1	0.531799	0.895385	3.71988	0.240703	0.809786		Vehicle vs SEMA4D + JAM2
CLIC2	24.9643	0.391044	0.531974	0.735082	0.46229		Vehicle vs SEMA4D + JAM2
CLIC3	34.6737	0.0314118	0.386364	0.0813011	0.935203		Vehicle vs SEMA4D + JAM2
CLIC4P1	0						Vehicle vs SEMA4D + JAM2
CLIC4P2	0						Vehicle vs SEMA4D + JAM2
CLIC4P3	0						Vehicle vs SEMA4D + JAM2
CLIC5	0.694651	-2.08066	3.3873	-0.614255	0.539047		Vehicle vs SEMA4D + JAM2
CLK2P1	0						Vehicle vs SEMA4D + JAM2
CLK3P2	0						Vehicle vs SEMA4D + JAM2
CLMN	26.433	0.217667	0.646294	0.336793	0.736273		Vehicle vs SEMA4D + JAM2
CLNK	2.76531	-0.107036	1.5225	-0.0703031	0.943952		Vehicle vs SEMA4D + JAM2
CLNS1AP1	0						Vehicle vs SEMA4D + JAM2
CLPS	0						Vehicle vs SEMA4D + JAM2
CLPSL1	0						Vehicle vs SEMA4D + JAM2
CLPSL2	0.362105	-2.02201	4.03274	-0.501399	0.61609		Vehicle vs SEMA4D + JAM2
CLPTM1LP1	0						Vehicle vs SEMA4D + JAM2
CLRN1	1.15262	0.253617	2.26954	0.111748	0.911023		Vehicle vs SEMA4D + JAM2
CLRN2	0						Vehicle vs SEMA4D + JAM2
CLRN3	1.98106	-0.673064	1.87257	-0.359434	0.719271		Vehicle vs SEMA4D + JAM2
CLTRN	11.7934	0.227373	0.663186	0.34285	0.731711		Vehicle vs SEMA4D + JAM2
CLUHP1	0						Vehicle vs SEMA4D + JAM2
CLUHP10	0						Vehicle vs SEMA4D + JAM2
CLUHP11	0						Vehicle vs SEMA4D + JAM2
CLUHP2	0						Vehicle vs SEMA4D + JAM2
CLUHP4	0						Vehicle vs SEMA4D + JAM2
CLUHP5	0						Vehicle vs SEMA4D + JAM2
CLUHP6	0						Vehicle vs SEMA4D + JAM2
CLUHP8	0						Vehicle vs SEMA4D + JAM2
CLUL1	14.1625	-0.0499489	0.722027	-0.0691787	0.944847		Vehicle vs SEMA4D + JAM2
CLVS1	1.41325	2.53152	2.34889	1.07775	0.281146		Vehicle vs SEMA4D + JAM2
CLVS2	1.75673	1.04686	1.86605	0.561001	0.574797		Vehicle vs SEMA4D + JAM2
CLXN	4.98501	0.205317	1.07526	0.190947	0.848567		Vehicle vs SEMA4D + JAM2
CMA1	0.166655	-1.06837	4.08047	-0.261825	0.793457		Vehicle vs SEMA4D + JAM2
CMAHP	19.1841	-0.0867517	0.525586	-0.165057	0.868899		Vehicle vs SEMA4D + JAM2
CMKLR1	4.16445	-1.68071	1.30567	-1.28724	0.198011		Vehicle vs SEMA4D + JAM2
CMPK1P1	0						Vehicle vs SEMA4D + JAM2
CMPK1P2	0.149386	0.855185	4.08047	0.20958	0.833996		Vehicle vs SEMA4D + JAM2
CMPK2	24.1283	-0.817389	0.464253	-1.76065	0.0782969		Vehicle vs SEMA4D + JAM2
CMTM2	0.355369	-1.98713	4.03893	-0.491994	0.622724		Vehicle vs SEMA4D + JAM2
CMTM5	0						Vehicle vs SEMA4D + JAM2
CMYA5	27.1569	0.215725	0.556106	0.387922	0.698074		Vehicle vs SEMA4D + JAM2
CNBD1	0.171414	-1.06837	4.08047	-0.261825	0.793457		Vehicle vs SEMA4D + JAM2
CNBD2	30.6949	-0.241603	0.443231	-0.545096	0.585688		Vehicle vs SEMA4D + JAM2
CNDP1	5.15968	0.79952	1.02942	0.77667	0.437353		Vehicle vs SEMA4D + JAM2
CNEP1R1P1	0						Vehicle vs SEMA4D + JAM2
CNFN	16.1016	-0.511908	0.578916	-0.884251	0.376561		Vehicle vs SEMA4D + JAM2
CNGA1	5.37756	2.14408	1.36088	1.57552	0.115137		Vehicle vs SEMA4D + JAM2
CNGA2	0.158046	0.855185	4.08047	0.20958	0.833996		Vehicle vs SEMA4D + JAM2
CNGA4	1.6077	1.07807	1.88869	0.570802	0.568134		Vehicle vs SEMA4D + JAM2
CNGB1	0.492658	-1.08491	3.38415	-0.320586	0.748524		Vehicle vs SEMA4D + JAM2
CNGB3	2.72751	-2.07327	1.54514	-1.3418	0.17966		Vehicle vs SEMA4D + JAM2
CNKSR1	19.7771	-0.234388	0.622162	-0.376731	0.706373		Vehicle vs SEMA4D + JAM2
CNMD	0						Vehicle vs SEMA4D + JAM2
CNN2P1	6.4516	-0.695828	0.915205	-0.760298	0.447077		Vehicle vs SEMA4D + JAM2
CNN2P10	0						Vehicle vs SEMA4D + JAM2
CNN2P11	0						Vehicle vs SEMA4D + JAM2
CNN2P12	0						Vehicle vs SEMA4D + JAM2
CNN2P2	2.13149	0.952012	2.37949	0.400091	0.68909		Vehicle vs SEMA4D + JAM2
CNN2P3	1.5532	-1.0878	1.87147	-0.581252	0.561071		Vehicle vs SEMA4D + JAM2
CNN2P4	0						Vehicle vs SEMA4D + JAM2
CNN2P6	0.508844	-0.957502	3.76129	-0.254568	0.799057		Vehicle vs SEMA4D + JAM2
CNN2P7	0						Vehicle vs SEMA4D + JAM2
CNN2P8	2.02719	-1.11179	1.54526	-0.719482	0.471844		Vehicle vs SEMA4D + JAM2
CNN2P9	3.03003	0.222626	1.29838	0.171464	0.863859		Vehicle vs SEMA4D + JAM2
CNN3P1	0.158046	0.855185	4.08047	0.20958	0.833996		Vehicle vs SEMA4D + JAM2
CNNM1	9.8825	0.388628	0.738044	0.526565	0.598496		Vehicle vs SEMA4D + JAM2
CNOT4P1	0						Vehicle vs SEMA4D + JAM2
CNOT6LP1	4.14312	0.654548	1.34213	0.487695	0.625766		Vehicle vs SEMA4D + JAM2
CNOT7P1	0						Vehicle vs SEMA4D + JAM2
CNOT7P2	0						Vehicle vs SEMA4D + JAM2
CNPY1	0.647545	-0.206816	2.8003	-0.073855	0.941126		Vehicle vs SEMA4D + JAM2
CNR2	3.01846	0.231298	1.31702	0.175623	0.86059		Vehicle vs SEMA4D + JAM2
CNTD1	3.1829	-0.346809	1.31399	-0.263936	0.791829		Vehicle vs SEMA4D + JAM2
CNTF	21.3963	0.715257	0.513282	1.3935	0.16347		Vehicle vs SEMA4D + JAM2
CNTFR	9.98031	-1.11956	0.804875	-1.39097	0.164235		Vehicle vs SEMA4D + JAM2
CNTN2	3.74368	0.629499	1.24619	0.505141	0.61346		Vehicle vs SEMA4D + JAM2
CNTN4	1.98297	0.112636	1.58646	0.070998	0.943399		Vehicle vs SEMA4D + JAM2
CNTN5	2.24293	-0.729146	1.80511	-0.403933	0.686262		Vehicle vs SEMA4D + JAM2
CNTN6	38.0227	-0.182585	0.416237	-0.438657	0.66091		Vehicle vs SEMA4D + JAM2
CNTNAP2	37.6649	0.142643	0.453266	0.3147	0.752989		Vehicle vs SEMA4D + JAM2
CNTNAP3P1	10.4884	-0.540464	0.704775	-0.766861	0.443164		Vehicle vs SEMA4D + JAM2
CNTNAP3P5	5.45933	1.53227	1.11926	1.369	0.171		Vehicle vs SEMA4D + JAM2
CNTNAP3P7	0						Vehicle vs SEMA4D + JAM2
CNTNAP4	0						Vehicle vs SEMA4D + JAM2
CNTNAP5	0.526565	2.45301	3.98794	0.615106	0.538485		Vehicle vs SEMA4D + JAM2
COA1P1	0.351043	1.86316	4.02831	0.462517	0.643711		Vehicle vs SEMA4D + JAM2
COBL	23.7904	0.176469	0.501899	0.351604	0.725136		Vehicle vs SEMA4D + JAM2
COBLP1	0						Vehicle vs SEMA4D + JAM2
COILP1	0.346941	-0.105491	4.08047	-0.0258527	0.979375		Vehicle vs SEMA4D + JAM2
COL11A2P1	0						Vehicle vs SEMA4D + JAM2
COL17A1	33.2785	0.492034	0.440939	1.11588	0.264474		Vehicle vs SEMA4D + JAM2
COL19A1	21.0752	2.03473	0.71976	2.82695	0.0046993		Vehicle vs SEMA4D + JAM2
COL20A1	3.02039	-1.88322	1.68905	-1.11496	0.264868		Vehicle vs SEMA4D + JAM2
COL21A1	1.80329	3.50383	2.35854	1.48559	0.137387		Vehicle vs SEMA4D + JAM2
COL23A1	1.97421	-0.603326	1.89323	-0.318675	0.749973		Vehicle vs SEMA4D + JAM2
COL26A1	30.298	-0.504546	0.465079	-1.08486	0.277983		Vehicle vs SEMA4D + JAM2
COL28A1	4.74241	-0.520164	1.34213	-0.387565	0.698338		Vehicle vs SEMA4D + JAM2
COL2A1	6.57379	-2.16728	1.00022	-2.1668	0.03025		Vehicle vs SEMA4D + JAM2
COL4A3	30.3821	-0.603056	0.694235	-0.868662	0.385032		Vehicle vs SEMA4D + JAM2
COL6A4P1	0						Vehicle vs SEMA4D + JAM2
COL6A4P2	0.645813	1.35566	3.06178	0.442768	0.657933		Vehicle vs SEMA4D + JAM2
COL6A5	1.6978	-0.692485	1.77817	-0.389436	0.696954		Vehicle vs SEMA4D + JAM2
COL6A6	25.0956	-0.677325	0.559109	-1.21144	0.225729		Vehicle vs SEMA4D + JAM2
COL9A1	2.82238	-0.0834293	1.53902	-0.0542092	0.956768		Vehicle vs SEMA4D + JAM2
COLEC10	1.10718	1.16485	2.52248	0.46179	0.644232		Vehicle vs SEMA4D + JAM2
COLEC11	1.46213	-0.98472	1.96737	-0.500525	0.616705		Vehicle vs SEMA4D + JAM2
COMMD4P1	0						Vehicle vs SEMA4D + JAM2
COMMD4P2	0						Vehicle vs SEMA4D + JAM2
COMMD5P1	0						Vehicle vs SEMA4D + JAM2
COMP	8.36528	-0.0689085	0.844882	-0.0815599	0.934997		Vehicle vs SEMA4D + JAM2
COP1P1	0.316091	1.73114	4.03976	0.428527	0.668268		Vehicle vs SEMA4D + JAM2
COPRSP1	0						Vehicle vs SEMA4D + JAM2
COPS3P1	0						Vehicle vs SEMA4D + JAM2
COPS5P1	0						Vehicle vs SEMA4D + JAM2
COPS5P2	0						Vehicle vs SEMA4D + JAM2
COPS8P1	0						Vehicle vs SEMA4D + JAM2
COPS8P2	0.149386	0.855185	4.08047	0.20958	0.833996		Vehicle vs SEMA4D + JAM2
COPS8P3	0						Vehicle vs SEMA4D + JAM2
COQ10BP2	0						Vehicle vs SEMA4D + JAM2
CORIN	8.64612	0.710165	0.8131	0.873404	0.382443		Vehicle vs SEMA4D + JAM2
CORO1CP1	0						Vehicle vs SEMA4D + JAM2
CORO7-PAM16	25.9507	0.984634	0.495453	1.98734	0.0468845		Vehicle vs SEMA4D + JAM2
CORT	3.61573	2.06998	1.36344	1.51821	0.128962		Vehicle vs SEMA4D + JAM2
COTL1P1	0						Vehicle vs SEMA4D + JAM2
COTL1P2	0						Vehicle vs SEMA4D + JAM2
COX11P1	0						Vehicle vs SEMA4D + JAM2
COX16P1	3.15845	0.0584469	1.35334	0.0431871	0.965552		Vehicle vs SEMA4D + JAM2
COX17P1	0.166655	-1.06837	4.08047	-0.261825	0.793457		Vehicle vs SEMA4D + JAM2
COX20P1	3.09952	0.295395	1.6519	0.178822	0.858078		Vehicle vs SEMA4D + JAM2
COX20P2	0						Vehicle vs SEMA4D + JAM2
COX4I1P1	0						Vehicle vs SEMA4D + JAM2
COX4I1P2	1.30287	0.630868	2.15103	0.293287	0.769303		Vehicle vs SEMA4D + JAM2
COX4I2	0						Vehicle vs SEMA4D + JAM2
COX5AP1	0.158046	0.855185	4.08047	0.20958	0.833996		Vehicle vs SEMA4D + JAM2
COX5AP2	0						Vehicle vs SEMA4D + JAM2
COX5BP1	0.158046	0.855185	4.08047	0.20958	0.833996		Vehicle vs SEMA4D + JAM2
COX5BP2	0						Vehicle vs SEMA4D + JAM2
COX5BP3	0						Vehicle vs SEMA4D + JAM2
COX5BP4	0						Vehicle vs SEMA4D + JAM2
COX5BP6	3.50714	-0.797836	1.36161	-0.585951	0.557909		Vehicle vs SEMA4D + JAM2
COX5BP7	0.171414	-1.06837	4.08047	-0.261825	0.793457		Vehicle vs SEMA4D + JAM2
COX5BP8	0						Vehicle vs SEMA4D + JAM2
COX6A1P1	0						Vehicle vs SEMA4D + JAM2
COX6A1P2	0.499966	-2.50083	3.99757	-0.625588	0.531585		Vehicle vs SEMA4D + JAM2
COX6A1P3	0						Vehicle vs SEMA4D + JAM2
COX6A1P4	0						Vehicle vs SEMA4D + JAM2
COX6A1P5	0						Vehicle vs SEMA4D + JAM2
COX6A1P6	0						Vehicle vs SEMA4D + JAM2
COX6A1P7	0						Vehicle vs SEMA4D + JAM2
COX6A2	0						Vehicle vs SEMA4D + JAM2
COX6B1P1	0						Vehicle vs SEMA4D + JAM2
COX6B1P2	0						Vehicle vs SEMA4D + JAM2
COX6B1P3	0						Vehicle vs SEMA4D + JAM2
COX6B1P4	0						Vehicle vs SEMA4D + JAM2
COX6B1P5	0						Vehicle vs SEMA4D + JAM2
COX6B1P6	0.149386	0.855185	4.08047	0.20958	0.833996		Vehicle vs SEMA4D + JAM2
COX6B1P7	0						Vehicle vs SEMA4D + JAM2
COX6B2	18.6917	0.363785	0.632142	0.57548	0.564967		Vehicle vs SEMA4D + JAM2
COX6CP1	0.653288	-0.110463	3.07681	-0.0359018	0.971361		Vehicle vs SEMA4D + JAM2
COX6CP10	0						Vehicle vs SEMA4D + JAM2
COX6CP11	0						Vehicle vs SEMA4D + JAM2
COX6CP12	0						Vehicle vs SEMA4D + JAM2
COX6CP13	0						Vehicle vs SEMA4D + JAM2
COX6CP14	0						Vehicle vs SEMA4D + JAM2
COX6CP15	0						Vehicle vs SEMA4D + JAM2
COX6CP16	0.181052	-1.06837	4.08047	-0.261825	0.793457		Vehicle vs SEMA4D + JAM2
COX6CP17	0						Vehicle vs SEMA4D + JAM2
COX6CP18	0						Vehicle vs SEMA4D + JAM2
COX6CP2	0						Vehicle vs SEMA4D + JAM2
COX6CP3	0						Vehicle vs SEMA4D + JAM2
COX6CP4	0						Vehicle vs SEMA4D + JAM2
COX6CP5	0						Vehicle vs SEMA4D + JAM2
COX6CP6	0						Vehicle vs SEMA4D + JAM2
COX6CP7	0						Vehicle vs SEMA4D + JAM2
COX6CP8	0						Vehicle vs SEMA4D + JAM2
COX7A1	0						Vehicle vs SEMA4D + JAM2
COX7A2P1	0.788375	1.70871	2.86397	0.596621	0.55076		Vehicle vs SEMA4D + JAM2
COX7A2P2	0						Vehicle vs SEMA4D + JAM2
COX7B2	0						Vehicle vs SEMA4D + JAM2
COX7BP2	0						Vehicle vs SEMA4D + JAM2
COX7BP3	0.149386	0.855185	4.08047	0.20958	0.833996		Vehicle vs SEMA4D + JAM2
COX7BP4	0						Vehicle vs SEMA4D + JAM2
COX7BP6	0.298771	1.66076	4.04629	0.410441	0.681483		Vehicle vs SEMA4D + JAM2
COX7CP1	0.171414	-1.06837	4.08047	-0.261825	0.793457		Vehicle vs SEMA4D + JAM2
COX7CP2	0.181052	-1.06837	4.08047	-0.261825	0.793457		Vehicle vs SEMA4D + JAM2
COX7CP3	0						Vehicle vs SEMA4D + JAM2
COX7CP4	0						Vehicle vs SEMA4D + JAM2
COX8BP	0						Vehicle vs SEMA4D + JAM2
COX8C	0.149386	0.855185	4.08047	0.20958	0.833996		Vehicle vs SEMA4D + JAM2
COX8CP1	0						Vehicle vs SEMA4D + JAM2
CP	1.64722	-1.62709	2.06931	-0.786296	0.431694		Vehicle vs SEMA4D + JAM2
CPA1	0						Vehicle vs SEMA4D + JAM2
CPA2	0.342829	-1.95327	4.03879	-0.483627	0.628651		Vehicle vs SEMA4D + JAM2
CPA3	0.66723	2.79998	3.31929	0.843547	0.398923		Vehicle vs SEMA4D + JAM2
CPA5	5.37246	-3.00448	1.19194	-2.52066	0.0117135		Vehicle vs SEMA4D + JAM2
CPA6	0.149322	0.854776	4.08047	0.20948	0.834074		Vehicle vs SEMA4D + JAM2
CPB1	1.90936	2.36539	1.97258	1.19913	0.230476		Vehicle vs SEMA4D + JAM2
CPB2	2.75619	0.215464	1.52325	0.141451	0.887514		Vehicle vs SEMA4D + JAM2
CPDP1	0						Vehicle vs SEMA4D + JAM2
CPEB3	33.2264	0.377176	0.447078	0.843647	0.398867		Vehicle vs SEMA4D + JAM2
CPED1	22.8995	-0.728402	0.576408	-1.26369	0.206341		Vehicle vs SEMA4D + JAM2
CPHL1P	0.863044	-2.02583	2.76254	-0.733322	0.463362		Vehicle vs SEMA4D + JAM2
CPHXL	0						Vehicle vs SEMA4D + JAM2
CPHXL2	0						Vehicle vs SEMA4D + JAM2
CPLX1	25.1463	-0.820936	0.495496	-1.6568	0.0975606		Vehicle vs SEMA4D + JAM2
CPLX2	0						Vehicle vs SEMA4D + JAM2
CPLX3	0.487564	0.770483	3.82168	0.201609	0.840223		Vehicle vs SEMA4D + JAM2
CPLX4	0.781095	3.03686	3.16369	0.95991	0.3371		Vehicle vs SEMA4D + JAM2
CPN1	0.181052	-1.06837	4.08047	-0.261825	0.793457		Vehicle vs SEMA4D + JAM2
CPN2	8.32923	0.00533876	0.779391	0.00684991	0.994535		Vehicle vs SEMA4D + JAM2
CPNE6	0						Vehicle vs SEMA4D + JAM2
CPNE8	2.86559	1.2928	1.61452	0.800734	0.423286		Vehicle vs SEMA4D + JAM2
CPNE9	2.57526	-1.45298	1.7818	-0.815454	0.414812		Vehicle vs SEMA4D + JAM2
CPO	4.71837	-0.73378	1.08377	-0.677065	0.498365		Vehicle vs SEMA4D + JAM2
CPP	0						Vehicle vs SEMA4D + JAM2
CPSF1P1	3.25483	0.776866	1.25653	0.618261	0.536403		Vehicle vs SEMA4D + JAM2
CPSF1P2	0						Vehicle vs SEMA4D + JAM2
CPSF4L	1.70493	-1.78784	1.81224	-0.986537	0.32387		Vehicle vs SEMA4D + JAM2
CPSF6P1	0						Vehicle vs SEMA4D + JAM2
CPXCR1	0						Vehicle vs SEMA4D + JAM2
CPXM2	3.52265	-1.08097	1.24325	-0.869471	0.38459		Vehicle vs SEMA4D + JAM2
CPZ	13.0709	-0.238127	0.688216	-0.346007	0.729338		Vehicle vs SEMA4D + JAM2
CR1	4.14268	0.286234	1.09322	0.261826	0.793456		Vehicle vs SEMA4D + JAM2
CR1L	0						Vehicle vs SEMA4D + JAM2
CR2	5.9641	0.210033	0.974578	0.215511	0.829369		Vehicle vs SEMA4D + JAM2
CRABP1	5.72006	-0.209127	0.93782	-0.222993	0.823541		Vehicle vs SEMA4D + JAM2
CRACDL	18.8708	-1.16528	0.705047	-1.65276	0.0983789		Vehicle vs SEMA4D + JAM2
CRACR2A	9.26008	-0.485769	0.826048	-0.588064	0.55649		Vehicle vs SEMA4D + JAM2
CRADDP1	0						Vehicle vs SEMA4D + JAM2
CRB1	4.2585	0.0681424	1.25011	0.054509	0.95653		Vehicle vs SEMA4D + JAM2
CRB2	12.6769	-0.259776	0.692345	-0.375212	0.707503		Vehicle vs SEMA4D + JAM2
CRB3	4.44061	-0.0926384	1.34404	-0.0689252	0.945049		Vehicle vs SEMA4D + JAM2
CRB3P1	0						Vehicle vs SEMA4D + JAM2
CRCT1	0						Vehicle vs SEMA4D + JAM2
CREB3L3	0						Vehicle vs SEMA4D + JAM2
CRHR1	0.968522	1.07873	2.41797	0.446129	0.655504		Vehicle vs SEMA4D + JAM2
CRHR2	0.671579	-1.57281	3.40635	-0.46173	0.644275		Vehicle vs SEMA4D + JAM2
CRIP1P1	0						Vehicle vs SEMA4D + JAM2
CRIP1P2	0						Vehicle vs SEMA4D + JAM2
CRIP1P3	0						Vehicle vs SEMA4D + JAM2
CRIP1P4	0						Vehicle vs SEMA4D + JAM2
CRIP3	0.573682	2.60181	3.52144	0.738848	0.459999		Vehicle vs SEMA4D + JAM2
CRIPTO	0.89005	1.88409	2.48439	0.758372	0.448228		Vehicle vs SEMA4D + JAM2
CRIPTO3	0.166655	-1.06837	4.08047	-0.261825	0.793457		Vehicle vs SEMA4D + JAM2
CRIPTOP1	0						Vehicle vs SEMA4D + JAM2
CRIPTOP2	0						Vehicle vs SEMA4D + JAM2
CRIPTOP4	0						Vehicle vs SEMA4D + JAM2
CRIPTOP5	0						Vehicle vs SEMA4D + JAM2
CRIPTOP6	0						Vehicle vs SEMA4D + JAM2
CRIPTOP7	0						Vehicle vs SEMA4D + JAM2
CRISP1	0						Vehicle vs SEMA4D + JAM2
CRISP2	0						Vehicle vs SEMA4D + JAM2
CRISP3	0						Vehicle vs SEMA4D + JAM2
CRLF2	0.816358	3.09329	2.73439	1.13125	0.257949		Vehicle vs SEMA4D + JAM2
CRLF3P1	0						Vehicle vs SEMA4D + JAM2
CRLF3P2	0						Vehicle vs SEMA4D + JAM2
CRLF3P3	0						Vehicle vs SEMA4D + JAM2
CRNN	2.6432	0.285486	1.4098	0.202502	0.839524		Vehicle vs SEMA4D + JAM2
CROCC2	0.307428	1.69626	4.04295	0.41956	0.674807		Vehicle vs SEMA4D + JAM2
CROCCP1	0						Vehicle vs SEMA4D + JAM2
CROCCP4	0						Vehicle vs SEMA4D + JAM2
CROCCP5	0.166655	-1.06837	4.08047	-0.261825	0.793457		Vehicle vs SEMA4D + JAM2
CRP	0						Vehicle vs SEMA4D + JAM2
CRPP1	0						Vehicle vs SEMA4D + JAM2
CRTAC1	7.99501	-0.529749	0.816764	-0.648595	0.5166		Vehicle vs SEMA4D + JAM2
CRTAM	3.63632	0.617348	1.20653	0.511674	0.608879		Vehicle vs SEMA4D + JAM2
CRTC1P1	0.149386	0.855185	4.08047	0.20958	0.833996		Vehicle vs SEMA4D + JAM2
CRX	2.3797	1.11848	1.5635	0.715366	0.474383		Vehicle vs SEMA4D + JAM2
CRYAA	0.351043	1.86316	4.02831	0.462517	0.643711		Vehicle vs SEMA4D + JAM2
CRYBA1	1.90663	1.3517	2.13282	0.633762	0.526236		Vehicle vs SEMA4D + JAM2
CRYBA2	1.79969	0.858193	1.99907	0.429297	0.667707		Vehicle vs SEMA4D + JAM2
CRYBA4	0						Vehicle vs SEMA4D + JAM2
CRYBB1	0.316091	1.73114	4.03976	0.428527	0.668268		Vehicle vs SEMA4D + JAM2
CRYBB2	0.496703	0.763975	3.79567	0.201276	0.840483		Vehicle vs SEMA4D + JAM2
CRYBB3	1.42211	-0.674443	2.36596	-0.285062	0.775597		Vehicle vs SEMA4D + JAM2
CRYBG2	3.15182	-4.07436	1.72041	-2.36825	0.0178723		Vehicle vs SEMA4D + JAM2
CRYGA	0						Vehicle vs SEMA4D + JAM2
CRYGB	0						Vehicle vs SEMA4D + JAM2
CRYGC	0						Vehicle vs SEMA4D + JAM2
CRYGD	0.149386	0.855185	4.08047	0.20958	0.833996		Vehicle vs SEMA4D + JAM2
CRYGEP	0						Vehicle vs SEMA4D + JAM2
CRYGFP	0						Vehicle vs SEMA4D + JAM2
CRYGGP	0						Vehicle vs SEMA4D + JAM2
CRYGN	0.631304	0.588027	3.47063	0.16943	0.865459		Vehicle vs SEMA4D + JAM2
CRYM	0.342829	-1.95327	4.03879	-0.483627	0.628651		Vehicle vs SEMA4D + JAM2
CRYZP1	0.166655	-1.06837	4.08047	-0.261825	0.793457		Vehicle vs SEMA4D + JAM2
CRYZP2	0.351043	1.86316	4.02831	0.462517	0.643711		Vehicle vs SEMA4D + JAM2
CSAG1	0						Vehicle vs SEMA4D + JAM2
CSAG2	0						Vehicle vs SEMA4D + JAM2
CSAG3	0						Vehicle vs SEMA4D + JAM2
CSAG4	0						Vehicle vs SEMA4D + JAM2
CSF2	4.47768	-1.01119	1.12177	-0.901424	0.367363		Vehicle vs SEMA4D + JAM2
CSF2RA	6.16325	0.856674	0.957156	0.895021	0.370776		Vehicle vs SEMA4D + JAM2
CSF2RB	1.45236	0.934797	1.98381	0.471214	0.637488		Vehicle vs SEMA4D + JAM2
CSF2RBP1	0						Vehicle vs SEMA4D + JAM2
CSF3	13.0717	0.124933	0.745365	0.167613	0.866888		Vehicle vs SEMA4D + JAM2
CSF3R	7.09328	0.326805	1.15443	0.283088	0.77711		Vehicle vs SEMA4D + JAM2
CSGALNACT1	33.6225	-0.212599	0.450967	-0.47143	0.637334		Vehicle vs SEMA4D + JAM2
CSGALNACT2P1	0						Vehicle vs SEMA4D + JAM2
CSGALNACT2P2	0						Vehicle vs SEMA4D + JAM2
CSH1	0						Vehicle vs SEMA4D + JAM2
CSH2	0						Vehicle vs SEMA4D + JAM2
CSHL1	0						Vehicle vs SEMA4D + JAM2
CSMD1	1.87482	2.04597	1.78046	1.14913	0.250504		Vehicle vs SEMA4D + JAM2
CSMD3	11.2715	0.495668	0.724903	0.683772	0.494119		Vehicle vs SEMA4D + JAM2
CSN1S1	0						Vehicle vs SEMA4D + JAM2
CSN1S2AP	0						Vehicle vs SEMA4D + JAM2
CSN2	0						Vehicle vs SEMA4D + JAM2
CSN3	0						Vehicle vs SEMA4D + JAM2
CSNK1A1L	0						Vehicle vs SEMA4D + JAM2
CSNK1A1P1	0.33806	-1.9357	4.04038	-0.479088	0.631876		Vehicle vs SEMA4D + JAM2
CSNK1A1P3	0						Vehicle vs SEMA4D + JAM2
CSNK1G2P1	0.175522	0.855185	4.08047	0.20958	0.833996		Vehicle vs SEMA4D + JAM2
CSNK2A3	4.60881	-1.74592	1.6618	-1.05062	0.293432		Vehicle vs SEMA4D + JAM2
CSNKA2IP	0						Vehicle vs SEMA4D + JAM2
CSP1	0.158046	0.855185	4.08047	0.20958	0.833996		Vehicle vs SEMA4D + JAM2
CSP2	0						Vehicle vs SEMA4D + JAM2
CSPG4BP	1.48198	0.848901	1.89043	0.449051	0.653395		Vehicle vs SEMA4D + JAM2
CSPG4P10	36.3419	0.394946	0.569065	0.694026	0.487666		Vehicle vs SEMA4D + JAM2
CSPG4P12	0						Vehicle vs SEMA4D + JAM2
CSPG4P13	2.79676	-0.330948	1.43093	-0.231282	0.817096		Vehicle vs SEMA4D + JAM2
CSPG4P3Y	0						Vehicle vs SEMA4D + JAM2
CSPG4P4Y	0						Vehicle vs SEMA4D + JAM2
CSPG4P5	33.514	-0.261386	0.413213	-0.632571	0.527014		Vehicle vs SEMA4D + JAM2
CSRP2P2	0.166655	-1.06837	4.08047	-0.261825	0.793457		Vehicle vs SEMA4D + JAM2
CSRP3	1.15856	-1.50817	2.84126	-0.530811	0.59555		Vehicle vs SEMA4D + JAM2
CST1	0						Vehicle vs SEMA4D + JAM2
CST11	0						Vehicle vs SEMA4D + JAM2
CST12P	0						Vehicle vs SEMA4D + JAM2
CST13P	0						Vehicle vs SEMA4D + JAM2
CST2	0						Vehicle vs SEMA4D + JAM2
CST2P1	0						Vehicle vs SEMA4D + JAM2
CST4	0						Vehicle vs SEMA4D + JAM2
CST5	0						Vehicle vs SEMA4D + JAM2
CST6	21.3635	0.103554	0.502064	0.206257	0.83659		Vehicle vs SEMA4D + JAM2
CST7	1.02354	-0.0400367	2.36541	-0.0169259	0.986496		Vehicle vs SEMA4D + JAM2
CST8	0						Vehicle vs SEMA4D + JAM2
CST9	0						Vehicle vs SEMA4D + JAM2
CST9L	0						Vehicle vs SEMA4D + JAM2
CST9LP1	0						Vehicle vs SEMA4D + JAM2
CST9LP2	0						Vehicle vs SEMA4D + JAM2
CSTA	0						Vehicle vs SEMA4D + JAM2
CSTBP1	0.171414	-1.06837	4.08047	-0.261825	0.793457		Vehicle vs SEMA4D + JAM2
CSTL1	5.84119	-0.276821	1.05367	-0.26272	0.792767		Vehicle vs SEMA4D + JAM2
CSTP1	0						Vehicle vs SEMA4D + JAM2
CSTP2	0						Vehicle vs SEMA4D + JAM2
CT45A1	0						Vehicle vs SEMA4D + JAM2
CT45A10	0						Vehicle vs SEMA4D + JAM2
CT45A11P	1.81127	-0.433631	1.89624	-0.228679	0.819118		Vehicle vs SEMA4D + JAM2
CT45A2	0						Vehicle vs SEMA4D + JAM2
CT45A3	0						Vehicle vs SEMA4D + JAM2
CT45A5	1.90698	0.146383	2.12484	0.0688914	0.945076		Vehicle vs SEMA4D + JAM2
CT45A6	0						Vehicle vs SEMA4D + JAM2
CT45A7	0						Vehicle vs SEMA4D + JAM2
CT45A8	0						Vehicle vs SEMA4D + JAM2
CT45A9	0						Vehicle vs SEMA4D + JAM2
CT47A1	0						Vehicle vs SEMA4D + JAM2
CT47A10	0						Vehicle vs SEMA4D + JAM2
CT47A11	0						Vehicle vs SEMA4D + JAM2
CT47A12	0						Vehicle vs SEMA4D + JAM2
CT47A2	0						Vehicle vs SEMA4D + JAM2
CT47A3	0						Vehicle vs SEMA4D + JAM2
CT47A4	0						Vehicle vs SEMA4D + JAM2
CT47A5	0						Vehicle vs SEMA4D + JAM2
CT47A6	0						Vehicle vs SEMA4D + JAM2
CT47A7	0						Vehicle vs SEMA4D + JAM2
CT47A8	0						Vehicle vs SEMA4D + JAM2
CT47A9	0						Vehicle vs SEMA4D + JAM2
CT47B1	0						Vehicle vs SEMA4D + JAM2
CT47C1	0						Vehicle vs SEMA4D + JAM2
CT55	0						Vehicle vs SEMA4D + JAM2
