## Supplemental Table 11 for "A systems approach uncovers drivers of the multifocal emergence of an astrocyte state contributing to cognitive decline in Alzheimer’s disease" (part 6 of 15)

### Sheet: DEG Results (continued)
Gene	baseMean	log2FoldChange	lfcSE	stat	pvalue	padj	comparison
CT75	0						Vehicle vs SEMA4D + JAM2
CT83	0						Vehicle vs SEMA4D + JAM2
CTAG1A	0						Vehicle vs SEMA4D + JAM2
CTAG1B	0.514243	-2.53769	3.9953	-0.635169	0.525318		Vehicle vs SEMA4D + JAM2
CTAG2	0						Vehicle vs SEMA4D + JAM2
CTAGE1	2.28875	0.000989539	1.5925	0.000621376	0.999504		Vehicle vs SEMA4D + JAM2
CTAGE10P	0						Vehicle vs SEMA4D + JAM2
CTAGE11P	0						Vehicle vs SEMA4D + JAM2
CTAGE12P	0						Vehicle vs SEMA4D + JAM2
CTAGE13P	0						Vehicle vs SEMA4D + JAM2
CTAGE14P	0						Vehicle vs SEMA4D + JAM2
CTAGE15	0.514243	-2.53769	3.9953	-0.635169	0.525318		Vehicle vs SEMA4D + JAM2
CTAGE16P	0						Vehicle vs SEMA4D + JAM2
CTAGE3P	1.6872	-0.778323	2.00239	-0.388698	0.6975		Vehicle vs SEMA4D + JAM2
CTAGE4	19.1475	-0.134747	0.593665	-0.226974	0.820444		Vehicle vs SEMA4D + JAM2
CTAGE6	1.4743	-1.07858	2.61992	-0.411686	0.680569		Vehicle vs SEMA4D + JAM2
CTAGE7P	0.181052	-1.06837	4.08047	-0.261825	0.793457		Vehicle vs SEMA4D + JAM2
CTAGE8	6.13957	-0.478262	1.35108	-0.353984	0.723351		Vehicle vs SEMA4D + JAM2
CTAGE9	0						Vehicle vs SEMA4D + JAM2
CTBP2P1	0						Vehicle vs SEMA4D + JAM2
CTBP2P10	31.3088	-0.25603	0.409687	-0.62494	0.532011		Vehicle vs SEMA4D + JAM2
CTBP2P2	0						Vehicle vs SEMA4D + JAM2
CTBP2P3	0						Vehicle vs SEMA4D + JAM2
CTBP2P4	0.487647	0.771506	3.82146	0.201888	0.840004		Vehicle vs SEMA4D + JAM2
CTBP2P5	0						Vehicle vs SEMA4D + JAM2
CTBP2P6	0.149386	0.855185	4.08047	0.20958	0.833996		Vehicle vs SEMA4D + JAM2
CTBP2P7	1.39118	-0.0867105	2.14604	-0.0404049	0.96777		Vehicle vs SEMA4D + JAM2
CTBP2P8	3.88071	-1.65622	1.31372	-1.26071	0.207414		Vehicle vs SEMA4D + JAM2
CTBP2P9	31.3088	-0.25603	0.409687	-0.62494	0.532011		Vehicle vs SEMA4D + JAM2
CTCFL	5.97618	-0.261093	0.941901	-0.277198	0.781628		Vehicle vs SEMA4D + JAM2
CTDNEP1P1	3.30125	0.488238	1.25392	0.389371	0.697002		Vehicle vs SEMA4D + JAM2
CTDNEP1P2	0						Vehicle vs SEMA4D + JAM2
CTDSPL2P1	0.799153	1.7701	2.57791	0.68664	0.492309		Vehicle vs SEMA4D + JAM2
CTDSPL2P2	0						Vehicle vs SEMA4D + JAM2
CTF2P	0						Vehicle vs SEMA4D + JAM2
CTHRC1P1	0						Vehicle vs SEMA4D + JAM2
CTLA4	0.780935	0.0825549	2.93763	0.0281026	0.97758		Vehicle vs SEMA4D + JAM2
CTNNA1P1	1.37192	-0.816952	1.9459	-0.419833	0.674608		Vehicle vs SEMA4D + JAM2
CTNNA2	1.80768	0.647424	1.75632	0.368625	0.712407		Vehicle vs SEMA4D + JAM2
CTNNA3	3.38151	1.71109	1.30572	1.31046	0.19004		Vehicle vs SEMA4D + JAM2
CTNNBL1P1	0						Vehicle vs SEMA4D + JAM2
CTRB1	0.158046	0.855185	4.08047	0.20958	0.833996		Vehicle vs SEMA4D + JAM2
CTRB2	0.175522	0.855185	4.08047	0.20958	0.833996		Vehicle vs SEMA4D + JAM2
CTRC	1.95792	0.79593	1.72094	0.462496	0.643726		Vehicle vs SEMA4D + JAM2
CTRL	14.4268	0.5765	0.844501	0.682651	0.494827		Vehicle vs SEMA4D + JAM2
CTSE	5.73461	-1.5895	1.01747	-1.56222	0.118237		Vehicle vs SEMA4D + JAM2
CTSG	0.158046	0.855185	4.08047	0.20958	0.833996		Vehicle vs SEMA4D + JAM2
CTSL3P	0						Vehicle vs SEMA4D + JAM2
CTSLP1	0						Vehicle vs SEMA4D + JAM2
CTSLP2	0.181052	-1.06837	4.08047	-0.261825	0.793457		Vehicle vs SEMA4D + JAM2
CTSLP3	0.175522	0.855185	4.08047	0.20958	0.833996		Vehicle vs SEMA4D + JAM2
CTSLP4	0						Vehicle vs SEMA4D + JAM2
CTSLP6	0						Vehicle vs SEMA4D + JAM2
CTSLP8	0						Vehicle vs SEMA4D + JAM2
CTSW	4.89246	1.28819	1.13939	1.13059	0.258227		Vehicle vs SEMA4D + JAM2
CTTNBP2	0.83026	1.73787	2.55368	0.680535	0.496166		Vehicle vs SEMA4D + JAM2
CTXN2	7.51892	-0.442817	0.836002	-0.529684	0.596331		Vehicle vs SEMA4D + JAM2
CTXN3	0						Vehicle vs SEMA4D + JAM2
CTXND1	8.10986	0.0459406	0.857059	0.0536026	0.957252		Vehicle vs SEMA4D + JAM2
CTXND2	0						Vehicle vs SEMA4D + JAM2
CUBNP1	0						Vehicle vs SEMA4D + JAM2
CUBNP2	0						Vehicle vs SEMA4D + JAM2
CUBNP3	0						Vehicle vs SEMA4D + JAM2
CUL1P1	0.166655	-1.06837	4.08047	-0.261825	0.793457		Vehicle vs SEMA4D + JAM2
CUL4AP1	0						Vehicle vs SEMA4D + JAM2
CUPIN1P	0						Vehicle vs SEMA4D + JAM2
CUTALP	21.1553	-0.47454	0.513627	-0.923901	0.355538		Vehicle vs SEMA4D + JAM2
CUX2	0						Vehicle vs SEMA4D + JAM2
CUX2P1	0						Vehicle vs SEMA4D + JAM2
CUZD1	19.2819	-0.223647	0.615368	-0.363436	0.716279		Vehicle vs SEMA4D + JAM2
CWH43	0.175522	0.855185	4.08047	0.20958	0.833996		Vehicle vs SEMA4D + JAM2
CX3CR1	0.666621	-2.91502	3.83144	-0.760815	0.446767		Vehicle vs SEMA4D + JAM2
CXADRP1	0.158046	0.855185	4.08047	0.20958	0.833996		Vehicle vs SEMA4D + JAM2
CXADRP2	0						Vehicle vs SEMA4D + JAM2
CXADRP3	0						Vehicle vs SEMA4D + JAM2
CXCL1	31.7387	-0.528039	0.45311	-1.16536	0.243871		Vehicle vs SEMA4D + JAM2
CXCL10	0.531934	0.896809	3.71954	0.241107	0.809472		Vehicle vs SEMA4D + JAM2
CXCL11	0.333311	-1.91803	4.042	-0.474524	0.635126		Vehicle vs SEMA4D + JAM2
CXCL13	0.158046	0.855185	4.08047	0.20958	0.833996		Vehicle vs SEMA4D + JAM2
CXCL16	31.3859	-0.360134	0.453932	-0.793364	0.427566		Vehicle vs SEMA4D + JAM2
CXCL17	1.36624	1.50586	2.36711	0.63616	0.524672		Vehicle vs SEMA4D + JAM2
CXCL1P1	0						Vehicle vs SEMA4D + JAM2
CXCL2	26.6799	-0.8123	0.475182	-1.70945	0.0873672		Vehicle vs SEMA4D + JAM2
CXCL3	11.4308	-0.0516943	0.856066	-0.0603859	0.951848		Vehicle vs SEMA4D + JAM2
CXCL5	19.5182	0.201267	0.541611	0.371609	0.710184		Vehicle vs SEMA4D + JAM2
CXCL6	18.2805	-0.206523	0.67976	-0.303817	0.761268		Vehicle vs SEMA4D + JAM2
CXCL9	0.533719	-2.58559	3.63076	-0.712133	0.476382		Vehicle vs SEMA4D + JAM2
CXCR1	0.298771	1.66076	4.04629	0.410441	0.681483		Vehicle vs SEMA4D + JAM2
CXCR2	1.29971	-0.867726	2.14933	-0.403719	0.686419		Vehicle vs SEMA4D + JAM2
CXCR2P1	0						Vehicle vs SEMA4D + JAM2
CXCR3	0						Vehicle vs SEMA4D + JAM2
CXCR5	4.79501	0.0129659	1.07228	0.0120919	0.990352		Vehicle vs SEMA4D + JAM2
CXCR6	0.459346	0.178443	3.8986	0.0457709	0.963493		Vehicle vs SEMA4D + JAM2
CXorf49	0						Vehicle vs SEMA4D + JAM2
CXorf49B	0						Vehicle vs SEMA4D + JAM2
CXorf51A	0						Vehicle vs SEMA4D + JAM2
CXorf51B	0						Vehicle vs SEMA4D + JAM2
CXorf58	0.470413	0.703486	3.86973	0.181792	0.855746		Vehicle vs SEMA4D + JAM2
CXorf65	0						Vehicle vs SEMA4D + JAM2
CXorf66	0						Vehicle vs SEMA4D + JAM2
CXXC1P1	0						Vehicle vs SEMA4D + JAM2
CYB5AP2	0.597305	2.65344	3.97749	0.667114	0.5047		Vehicle vs SEMA4D + JAM2
CYB5AP3	0						Vehicle vs SEMA4D + JAM2
CYB5AP4	0						Vehicle vs SEMA4D + JAM2
CYB5AP5	0						Vehicle vs SEMA4D + JAM2
CYBB	4.50719	2.3423	1.56865	1.49319	0.135387		Vehicle vs SEMA4D + JAM2
CYCSP1	0						Vehicle vs SEMA4D + JAM2
CYCSP10	1.88926	-3.32922	1.95413	-1.70369	0.0884393		Vehicle vs SEMA4D + JAM2
CYCSP11	0						Vehicle vs SEMA4D + JAM2
CYCSP12	0						Vehicle vs SEMA4D + JAM2
CYCSP17	0						Vehicle vs SEMA4D + JAM2
CYCSP19	0						Vehicle vs SEMA4D + JAM2
CYCSP2	0						Vehicle vs SEMA4D + JAM2
CYCSP20	0						Vehicle vs SEMA4D + JAM2
CYCSP22	0						Vehicle vs SEMA4D + JAM2
CYCSP23	0						Vehicle vs SEMA4D + JAM2
CYCSP24	3.28241	0.779451	1.25707	0.620052	0.535223		Vehicle vs SEMA4D + JAM2
CYCSP25	0						Vehicle vs SEMA4D + JAM2
CYCSP26	0						Vehicle vs SEMA4D + JAM2
CYCSP27	0						Vehicle vs SEMA4D + JAM2
CYCSP28	0						Vehicle vs SEMA4D + JAM2
CYCSP29	0						Vehicle vs SEMA4D + JAM2
CYCSP30	0						Vehicle vs SEMA4D + JAM2
CYCSP32	0						Vehicle vs SEMA4D + JAM2
CYCSP33	0						Vehicle vs SEMA4D + JAM2
CYCSP34	1.98102	0.353486	1.56092	0.22646	0.820844		Vehicle vs SEMA4D + JAM2
CYCSP35	0						Vehicle vs SEMA4D + JAM2
CYCSP38	0						Vehicle vs SEMA4D + JAM2
CYCSP39	0						Vehicle vs SEMA4D + JAM2
CYCSP4	0						Vehicle vs SEMA4D + JAM2
CYCSP40	0						Vehicle vs SEMA4D + JAM2
CYCSP41	0						Vehicle vs SEMA4D + JAM2
CYCSP42	0						Vehicle vs SEMA4D + JAM2
CYCSP43	0						Vehicle vs SEMA4D + JAM2
CYCSP44	0						Vehicle vs SEMA4D + JAM2
CYCSP45	0						Vehicle vs SEMA4D + JAM2
CYCSP46	0						Vehicle vs SEMA4D + JAM2
CYCSP48	0.166655	-1.06837	4.08047	-0.261825	0.793457		Vehicle vs SEMA4D + JAM2
CYCSP49	0						Vehicle vs SEMA4D + JAM2
CYCSP5	0						Vehicle vs SEMA4D + JAM2
CYCSP51	0.171414	-1.06837	4.08047	-0.261825	0.793457		Vehicle vs SEMA4D + JAM2
CYCSP52	0						Vehicle vs SEMA4D + JAM2
CYCSP53	0						Vehicle vs SEMA4D + JAM2
CYCSP55	0						Vehicle vs SEMA4D + JAM2
CYCSP56	0						Vehicle vs SEMA4D + JAM2
CYCSP6	0						Vehicle vs SEMA4D + JAM2
CYCSP7	0						Vehicle vs SEMA4D + JAM2
CYCSP8	0						Vehicle vs SEMA4D + JAM2
CYCTP	0						Vehicle vs SEMA4D + JAM2
CYLC1	0						Vehicle vs SEMA4D + JAM2
CYLC2	3.06286	0.574089	1.46174	0.392744	0.694509		Vehicle vs SEMA4D + JAM2
CYMP	0						Vehicle vs SEMA4D + JAM2
CYP11A1	22.024	0.128402	0.53108	0.241775	0.808954		Vehicle vs SEMA4D + JAM2
CYP11B1	0						Vehicle vs SEMA4D + JAM2
CYP11B2	0						Vehicle vs SEMA4D + JAM2
CYP17A1	1.20845	0.371174	2.24702	0.165185	0.868799		Vehicle vs SEMA4D + JAM2
CYP19A1	7.98541	0.702076	0.913416	0.768627	0.442115		Vehicle vs SEMA4D + JAM2
CYP1A1	14.2972	-0.00500422	0.714478	-0.00700402	0.994412		Vehicle vs SEMA4D + JAM2
CYP1A2	11.8772	-0.000688634	0.69013	-0.000997832	0.999204		Vehicle vs SEMA4D + JAM2
CYP1D1P	0						Vehicle vs SEMA4D + JAM2
CYP21A1P	0.522215	-1.07658	3.73015	-0.288617	0.772874		Vehicle vs SEMA4D + JAM2
CYP21A2	9.47602	0.0238402	0.7426	0.0321037	0.974389		Vehicle vs SEMA4D + JAM2
CYP26A1	3.60969	-1.14498	1.21805	-0.940012	0.347212		Vehicle vs SEMA4D + JAM2
CYP26B1	8.06039	-0.148787	0.892543	-0.1667	0.867606		Vehicle vs SEMA4D + JAM2
CYP26C1	2.18726	1.76229	1.78795	0.985645	0.324307		Vehicle vs SEMA4D + JAM2
CYP2A13	0						Vehicle vs SEMA4D + JAM2
CYP2A6	0.158046	0.855185	4.08047	0.20958	0.833996		Vehicle vs SEMA4D + JAM2
CYP2A7	0						Vehicle vs SEMA4D + JAM2
CYP2A7P1	0						Vehicle vs SEMA4D + JAM2
CYP2A7P2	0						Vehicle vs SEMA4D + JAM2
CYP2AB1P	0						Vehicle vs SEMA4D + JAM2
CYP2AC1P	0						Vehicle vs SEMA4D + JAM2
CYP2B6	2.53667	-1.60349	1.60587	-0.998517	0.318029		Vehicle vs SEMA4D + JAM2
CYP2B7P	1.17308	-0.517829	1.9368	-0.267363	0.78919		Vehicle vs SEMA4D + JAM2
CYP2C18	0.466343	0.342019	3.87952	0.0881602	0.929749		Vehicle vs SEMA4D + JAM2
CYP2C19	4.31614	0.997348	1.12278	0.888282	0.374389		Vehicle vs SEMA4D + JAM2
CYP2C23P	0						Vehicle vs SEMA4D + JAM2
CYP2C56P	0						Vehicle vs SEMA4D + JAM2
CYP2C58P	0						Vehicle vs SEMA4D + JAM2
CYP2C59P	0						Vehicle vs SEMA4D + JAM2
CYP2C60P	0						Vehicle vs SEMA4D + JAM2
CYP2C61P	0						Vehicle vs SEMA4D + JAM2
CYP2C8	0.316091	1.73114	4.03976	0.428527	0.668268		Vehicle vs SEMA4D + JAM2
CYP2C9	2.1729	1.08943	1.83136	0.594874	0.551927		Vehicle vs SEMA4D + JAM2
CYP2D6	11.3903	-0.486572	0.690127	-0.705047	0.480781		Vehicle vs SEMA4D + JAM2
CYP2D8P	19.6549	0.15568	0.520686	0.29899	0.764947		Vehicle vs SEMA4D + JAM2
CYP2E1	29.7173	-0.369133	0.447991	-0.823974	0.409955		Vehicle vs SEMA4D + JAM2
CYP2F1	0						Vehicle vs SEMA4D + JAM2
CYP2F2P	0						Vehicle vs SEMA4D + JAM2
CYP2G1P	0.333311	-1.91803	4.042	-0.474524	0.635126		Vehicle vs SEMA4D + JAM2
CYP2G2P	0						Vehicle vs SEMA4D + JAM2
CYP2T1P	5.9341	-0.175676	0.989122	-0.177608	0.859031		Vehicle vs SEMA4D + JAM2
CYP2T3P	0						Vehicle vs SEMA4D + JAM2
CYP2W1	27.0505	0.308039	0.455583	0.676142	0.498951		Vehicle vs SEMA4D + JAM2
CYP39A1	1.29864	0.543859	1.96995	0.276078	0.782488		Vehicle vs SEMA4D + JAM2
CYP3A137P	0						Vehicle vs SEMA4D + JAM2
CYP3A4	0.149386	0.855185	4.08047	0.20958	0.833996		Vehicle vs SEMA4D + JAM2
CYP3A43	2.46603	1.00917	1.45185	0.695094	0.486996		Vehicle vs SEMA4D + JAM2
CYP3A5	17.8039	-0.26678	0.54186	-0.492341	0.622478		Vehicle vs SEMA4D + JAM2
CYP3A51P	0						Vehicle vs SEMA4D + JAM2
CYP3A52P	0						Vehicle vs SEMA4D + JAM2
CYP3A54P	0						Vehicle vs SEMA4D + JAM2
CYP3A7	0						Vehicle vs SEMA4D + JAM2
CYP3A7-CYP3A51P	0						Vehicle vs SEMA4D + JAM2
CYP46A4P	0						Vehicle vs SEMA4D + JAM2
CYP4A11	0.798671	-0.72816	3.1982	-0.227678	0.819896		Vehicle vs SEMA4D + JAM2
CYP4A22	1.70228	-0.892443	2.18905	-0.407686	0.683505		Vehicle vs SEMA4D + JAM2
CYP4A26P	0						Vehicle vs SEMA4D + JAM2
CYP4A27P	0						Vehicle vs SEMA4D + JAM2
CYP4A43P	0						Vehicle vs SEMA4D + JAM2
CYP4A44P	0						Vehicle vs SEMA4D + JAM2
CYP4B1	3.75401	1.12007	1.66514	0.672661	0.501163		Vehicle vs SEMA4D + JAM2
CYP4F10P	0						Vehicle vs SEMA4D + JAM2
CYP4F11	3.07903	-0.345647	1.44354	-0.239444	0.810761		Vehicle vs SEMA4D + JAM2
CYP4F12	0.405925	0.408926	4.08047	0.100215	0.920173		Vehicle vs SEMA4D + JAM2
CYP4F2	0.158046	0.855185	4.08047	0.20958	0.833996		Vehicle vs SEMA4D + JAM2
CYP4F22	0						Vehicle vs SEMA4D + JAM2
CYP4F23P	0						Vehicle vs SEMA4D + JAM2
CYP4F24P	0						Vehicle vs SEMA4D + JAM2
CYP4F25P	24.4377	-0.625685	0.513772	-1.21782	0.223291		Vehicle vs SEMA4D + JAM2
CYP4F27P	0						Vehicle vs SEMA4D + JAM2
CYP4F29P	0						Vehicle vs SEMA4D + JAM2
CYP4F3	4.24444	-0.598696	1.2655	-0.473092	0.636148		Vehicle vs SEMA4D + JAM2
CYP4F30P	0						Vehicle vs SEMA4D + JAM2
CYP4F32P	0						Vehicle vs SEMA4D + JAM2
CYP4F33P	0.523793	-1.09205	3.72641	-0.293058	0.769478		Vehicle vs SEMA4D + JAM2
CYP4F34P	0						Vehicle vs SEMA4D + JAM2
CYP4F35P	0						Vehicle vs SEMA4D + JAM2
CYP4F36P	0						Vehicle vs SEMA4D + JAM2
CYP4F44P	0						Vehicle vs SEMA4D + JAM2
CYP4F59P	6.88467	0.242155	0.888637	0.272501	0.785237		Vehicle vs SEMA4D + JAM2
CYP4F60P	1.27898	1.47352	2.03461	0.724229	0.468925		Vehicle vs SEMA4D + JAM2
CYP4F62P	0						Vehicle vs SEMA4D + JAM2
CYP4F8	3.13534	-0.901394	1.45725	-0.618557	0.536208		Vehicle vs SEMA4D + JAM2
CYP4F9P	0						Vehicle vs SEMA4D + JAM2
CYP4X1	0						Vehicle vs SEMA4D + JAM2
CYP4Z1	0						Vehicle vs SEMA4D + JAM2
CYP4Z2P	0						Vehicle vs SEMA4D + JAM2
CYP51A1P1	0.482945	2.33843	3.33303	0.701591	0.482934		Vehicle vs SEMA4D + JAM2
CYP51A1P2	0.149386	0.855185	4.08047	0.20958	0.833996		Vehicle vs SEMA4D + JAM2
CYP51A1P3	0.181052	-1.06837	4.08047	-0.261825	0.793457		Vehicle vs SEMA4D + JAM2
CYP7A1	0.149386	0.855185	4.08047	0.20958	0.833996		Vehicle vs SEMA4D + JAM2
CYP7B1	24.0869	-1.77338	0.518474	-3.42039	0.000625306		Vehicle vs SEMA4D + JAM2
CYP8B1	2.16928	-1.25893	1.55105	-0.811665	0.416984		Vehicle vs SEMA4D + JAM2
CYSLTR1	22.8085	0.467297	0.529086	0.883216	0.377119		Vehicle vs SEMA4D + JAM2
CYSLTR2	1.17035	-1.50277	2.254	-0.666712	0.504956		Vehicle vs SEMA4D + JAM2
CYSRT1	21.2618	-0.0942434	0.578695	-0.162855	0.870633		Vehicle vs SEMA4D + JAM2
CYTH1P1	0.175522	0.855185	4.08047	0.20958	0.833996		Vehicle vs SEMA4D + JAM2
CYTH4	8.33759	0.0591716	0.787974	0.0750934	0.94014		Vehicle vs SEMA4D + JAM2
CYTIP	6.08056	-0.271471	1.13091	-0.240047	0.810294		Vehicle vs SEMA4D + JAM2
DACH2	0						Vehicle vs SEMA4D + JAM2
DACT2	0						Vehicle vs SEMA4D + JAM2
DAND5	9.34198	-0.11881	0.768473	-0.154606	0.877132		Vehicle vs SEMA4D + JAM2
DAO	0.166655	-1.06837	4.08047	-0.261825	0.793457		Vehicle vs SEMA4D + JAM2
DAOA	0.175522	0.855185	4.08047	0.20958	0.833996		Vehicle vs SEMA4D + JAM2
DAP3P1	0.830257	-0.641542	2.56124	-0.250481	0.802215		Vehicle vs SEMA4D + JAM2
DAP3P2	2.23042	-0.375267	1.66345	-0.225595	0.821517		Vehicle vs SEMA4D + JAM2
DAPL1	7.5146	-0.600367	0.863876	-0.694969	0.487075		Vehicle vs SEMA4D + JAM2
DAPP1	0.87227	3.10087	2.7543	1.12583	0.260238		Vehicle vs SEMA4D + JAM2
DAW1	9.87291	0.343517	0.723828	0.474584	0.635083		Vehicle vs SEMA4D + JAM2
DAZ1	0						Vehicle vs SEMA4D + JAM2
DAZ2	0						Vehicle vs SEMA4D + JAM2
DAZ3	0						Vehicle vs SEMA4D + JAM2
DAZ4	0						Vehicle vs SEMA4D + JAM2
DAZAP2P1	0.52327	-1.01087	3.31654	-0.304797	0.760521		Vehicle vs SEMA4D + JAM2
DAZL	0						Vehicle vs SEMA4D + JAM2
DBF4P1	0.181052	-1.06837	4.08047	-0.261825	0.793457		Vehicle vs SEMA4D + JAM2
DBF4P2	0.158046	0.855185	4.08047	0.20958	0.833996		Vehicle vs SEMA4D + JAM2
DBF4P3	0						Vehicle vs SEMA4D + JAM2
DBH	0						Vehicle vs SEMA4D + JAM2
DBIL5P	1.97682	0.8182	1.71078	0.478262	0.632464		Vehicle vs SEMA4D + JAM2
DBIL5P2	0						Vehicle vs SEMA4D + JAM2
DBIP1	0						Vehicle vs SEMA4D + JAM2
DBIP2	0						Vehicle vs SEMA4D + JAM2
DBTP1	0						Vehicle vs SEMA4D + JAM2
DBX1	0						Vehicle vs SEMA4D + JAM2
DBX2	0						Vehicle vs SEMA4D + JAM2
DCAF12L1	0						Vehicle vs SEMA4D + JAM2
DCAF12L2	3.19371	0.388147	1.256	0.309035	0.757295		Vehicle vs SEMA4D + JAM2
DCAF13P1	0.307419	1.69623	4.04296	0.419552	0.674813		Vehicle vs SEMA4D + JAM2
DCAF13P2	0						Vehicle vs SEMA4D + JAM2
DCAF13P3	1.65975	0.524588	1.78813	0.293373	0.769237		Vehicle vs SEMA4D + JAM2
DCAF4L1	7.6596	-0.252383	0.827379	-0.305039	0.760336		Vehicle vs SEMA4D + JAM2
DCAF4L2	0.324901	1.76456	4.03676	0.437123	0.662022		Vehicle vs SEMA4D + JAM2
DCAF8L1	0						Vehicle vs SEMA4D + JAM2
DCAF8L2	0						Vehicle vs SEMA4D + JAM2
DCANP1	0						Vehicle vs SEMA4D + JAM2
DCD	0.175522	0.855185	4.08047	0.20958	0.833996		Vehicle vs SEMA4D + JAM2
DCDC1	2.90729	-1.18462	1.3335	-0.888353	0.374351		Vehicle vs SEMA4D + JAM2
DCDC2	4.71805	2.89049	1.28568	2.24821	0.0245629		Vehicle vs SEMA4D + JAM2
DCDC2B	0.342177	-0.106632	4.08047	-0.0261324	0.979152		Vehicle vs SEMA4D + JAM2
DCDC2C	1.37083	-2.79399	2.40187	-1.16326	0.244725		Vehicle vs SEMA4D + JAM2
DCHS2	4.80345	-0.0141286	1.04141	-0.0135668	0.989176		Vehicle vs SEMA4D + JAM2
DCLK3	0						Vehicle vs SEMA4D + JAM2
DCLRE1CP1	0.158046	0.855185	4.08047	0.20958	0.833996		Vehicle vs SEMA4D + JAM2
DCN	30.754	-0.496244	0.461474	-1.07535	0.282219		Vehicle vs SEMA4D + JAM2
DCST1	0.478697	2.32521	3.77991	0.615151	0.538455		Vehicle vs SEMA4D + JAM2
DCST2	8.84909	-1.21834	0.78634	-1.54938	0.12129		Vehicle vs SEMA4D + JAM2
DCSTAMP	0.487703	0.772189	3.82131	0.202074	0.839858		Vehicle vs SEMA4D + JAM2
DCT	23.1925	-0.035196	0.51134	-0.0688309	0.945124		Vehicle vs SEMA4D + JAM2
DCX	1.65127	-0.687661	2.03161	-0.338481	0.735001		Vehicle vs SEMA4D + JAM2
DDC	0						Vehicle vs SEMA4D + JAM2
DDI1	0						Vehicle vs SEMA4D + JAM2
DDIT4L	8.43528	0.116553	0.877672	0.132797	0.894354		Vehicle vs SEMA4D + JAM2
DDN	13.32	-0.240632	0.675946	-0.355992	0.721846		Vehicle vs SEMA4D + JAM2
DDO	12.1883	0.645982	0.693187	0.931901	0.351388		Vehicle vs SEMA4D + JAM2
DDTL	2.35748	-0.0788943	1.64505	-0.0479586	0.961749		Vehicle vs SEMA4D + JAM2
DDTP1	0						Vehicle vs SEMA4D + JAM2
DDX10P1	0.166655	-1.06837	4.08047	-0.261825	0.793457		Vehicle vs SEMA4D + JAM2
DDX10P2	0.46536	2.29105	3.8176	0.600129	0.54842		Vehicle vs SEMA4D + JAM2
DDX11L1	2.93375	0.208024	1.65239	0.125892	0.899817		Vehicle vs SEMA4D + JAM2
DDX11L10	0						Vehicle vs SEMA4D + JAM2
DDX11L16	0.316031	-0.106035	4.08047	-0.0259859	0.979269		Vehicle vs SEMA4D + JAM2
DDX11L17	1.64628	-0.682524	2.19938	-0.310326	0.756313		Vehicle vs SEMA4D + JAM2
DDX11L5	3.18023	0.99997	1.31244	0.761919	0.446109		Vehicle vs SEMA4D + JAM2
DDX11L8	0						Vehicle vs SEMA4D + JAM2
DDX11L9	0.149386	0.855185	4.08047	0.20958	0.833996		Vehicle vs SEMA4D + JAM2
DDX18P1	0						Vehicle vs SEMA4D + JAM2
DDX18P3	0						Vehicle vs SEMA4D + JAM2
DDX18P4	0						Vehicle vs SEMA4D + JAM2
DDX18P5	0						Vehicle vs SEMA4D + JAM2
DDX18P6	0.175522	0.855185	4.08047	0.20958	0.833996		Vehicle vs SEMA4D + JAM2
DDX20P1	0						Vehicle vs SEMA4D + JAM2
DDX25	5.31688	0.162657	1.0324	0.157553	0.874809		Vehicle vs SEMA4D + JAM2
DDX39AP1	0						Vehicle vs SEMA4D + JAM2
DDX39BP1	0						Vehicle vs SEMA4D + JAM2
DDX39BP2	0.351043	1.86316	4.02831	0.462517	0.643711		Vehicle vs SEMA4D + JAM2
DDX3P1	0						Vehicle vs SEMA4D + JAM2
DDX3P2	0						Vehicle vs SEMA4D + JAM2
DDX3P3	0						Vehicle vs SEMA4D + JAM2
DDX3Y	0.362105	-2.02201	4.03274	-0.501399	0.61609		Vehicle vs SEMA4D + JAM2
DDX4	0.647709	2.75218	3.36865	0.816997	0.41393		Vehicle vs SEMA4D + JAM2
DDX43	21.6794	0.198232	0.64316	0.308216	0.757918		Vehicle vs SEMA4D + JAM2
DDX43P1	0						Vehicle vs SEMA4D + JAM2
DDX43P2	0						Vehicle vs SEMA4D + JAM2
DDX43P3	0						Vehicle vs SEMA4D + JAM2
DDX50P1	7.19699	0.109075	0.88253	0.123594	0.901637		Vehicle vs SEMA4D + JAM2
DDX50P2	0						Vehicle vs SEMA4D + JAM2
DDX53	0						Vehicle vs SEMA4D + JAM2
DDX55P1	0.175522	0.855185	4.08047	0.20958	0.833996		Vehicle vs SEMA4D + JAM2
DDX5P1	0						Vehicle vs SEMA4D + JAM2
DDX6P1	0						Vehicle vs SEMA4D + JAM2
DDX6P2	0						Vehicle vs SEMA4D + JAM2
DEF6	15.5865	0.58684	0.653098	0.898549	0.368893		Vehicle vs SEMA4D + JAM2
DEFA1	0						Vehicle vs SEMA4D + JAM2
DEFA10P	0						Vehicle vs SEMA4D + JAM2
DEFA11P	0						Vehicle vs SEMA4D + JAM2
DEFA1B	0						Vehicle vs SEMA4D + JAM2
DEFA3	0						Vehicle vs SEMA4D + JAM2
DEFA4	0						Vehicle vs SEMA4D + JAM2
DEFA5	0						Vehicle vs SEMA4D + JAM2
DEFA6	0						Vehicle vs SEMA4D + JAM2
DEFA7P	0						Vehicle vs SEMA4D + JAM2
DEFA8P	0						Vehicle vs SEMA4D + JAM2
DEFA9P	0						Vehicle vs SEMA4D + JAM2
DEFB1	0						Vehicle vs SEMA4D + JAM2
DEFB103A	0						Vehicle vs SEMA4D + JAM2
DEFB103B	0						Vehicle vs SEMA4D + JAM2
DEFB104A	0						Vehicle vs SEMA4D + JAM2
DEFB104B	0						Vehicle vs SEMA4D + JAM2
DEFB105A	1.63324	1.16035	1.99198	0.582512	0.560222		Vehicle vs SEMA4D + JAM2
DEFB105B	0						Vehicle vs SEMA4D + JAM2
DEFB106A	0						Vehicle vs SEMA4D + JAM2
DEFB106B	0						Vehicle vs SEMA4D + JAM2
DEFB107A	0						Vehicle vs SEMA4D + JAM2
DEFB107B	0						Vehicle vs SEMA4D + JAM2
DEFB108A	0						Vehicle vs SEMA4D + JAM2
DEFB108B	0						Vehicle vs SEMA4D + JAM2
DEFB108C	0						Vehicle vs SEMA4D + JAM2
DEFB108D	0						Vehicle vs SEMA4D + JAM2
DEFB108E	0						Vehicle vs SEMA4D + JAM2
DEFB108F	0						Vehicle vs SEMA4D + JAM2
DEFB109A	0						Vehicle vs SEMA4D + JAM2
DEFB109B	0						Vehicle vs SEMA4D + JAM2
DEFB109C	0						Vehicle vs SEMA4D + JAM2
DEFB109D	0						Vehicle vs SEMA4D + JAM2
DEFB109F	0						Vehicle vs SEMA4D + JAM2
DEFB110	0						Vehicle vs SEMA4D + JAM2
DEFB112	0						Vehicle vs SEMA4D + JAM2
DEFB113	0						Vehicle vs SEMA4D + JAM2
DEFB114	0						Vehicle vs SEMA4D + JAM2
DEFB115	0						Vehicle vs SEMA4D + JAM2
DEFB116	0						Vehicle vs SEMA4D + JAM2
DEFB117	0						Vehicle vs SEMA4D + JAM2
DEFB118	0						Vehicle vs SEMA4D + JAM2
DEFB119	0						Vehicle vs SEMA4D + JAM2
DEFB121	0						Vehicle vs SEMA4D + JAM2
DEFB122	0						Vehicle vs SEMA4D + JAM2
DEFB123	0						Vehicle vs SEMA4D + JAM2
DEFB124	0.337096	1.80253	4.03576	0.446639	0.655135		Vehicle vs SEMA4D + JAM2
DEFB125	0						Vehicle vs SEMA4D + JAM2
DEFB126	0						Vehicle vs SEMA4D + JAM2
DEFB127	0						Vehicle vs SEMA4D + JAM2
DEFB128	0						Vehicle vs SEMA4D + JAM2
DEFB129	0						Vehicle vs SEMA4D + JAM2
DEFB130A	0						Vehicle vs SEMA4D + JAM2
DEFB130B	0						Vehicle vs SEMA4D + JAM2
DEFB130C	0						Vehicle vs SEMA4D + JAM2
DEFB130D	0						Vehicle vs SEMA4D + JAM2
DEFB131A	0						Vehicle vs SEMA4D + JAM2
DEFB131B	0						Vehicle vs SEMA4D + JAM2
DEFB131C	0						Vehicle vs SEMA4D + JAM2
DEFB131D	0						Vehicle vs SEMA4D + JAM2
DEFB131E	0.149386	0.855185	4.08047	0.20958	0.833996		Vehicle vs SEMA4D + JAM2
DEFB132	0						Vehicle vs SEMA4D + JAM2
DEFB133	0						Vehicle vs SEMA4D + JAM2
DEFB134	0						Vehicle vs SEMA4D + JAM2
DEFB135	0						Vehicle vs SEMA4D + JAM2
DEFB136	0						Vehicle vs SEMA4D + JAM2
DEFB4A	0						Vehicle vs SEMA4D + JAM2
DEFB4B	0						Vehicle vs SEMA4D + JAM2
DEFT1P	0						Vehicle vs SEMA4D + JAM2
DEFT1P2	0						Vehicle vs SEMA4D + JAM2
DEGS2	2.14806	-1.47325	1.92296	-0.766136	0.443595		Vehicle vs SEMA4D + JAM2
DENND10P1	0						Vehicle vs SEMA4D + JAM2
DENND1C	0.543157	-2.60953	3.99105	-0.653847	0.513211		Vehicle vs SEMA4D + JAM2
DENRP1	0.351043	1.86316	4.02831	0.462517	0.643711		Vehicle vs SEMA4D + JAM2
DENRP2	0.543157	-2.60953	3.99105	-0.653847	0.513211		Vehicle vs SEMA4D + JAM2
DENRP3	0						Vehicle vs SEMA4D + JAM2
DENRP4	0						Vehicle vs SEMA4D + JAM2
DEPDC1P1	0						Vehicle vs SEMA4D + JAM2
DEPDC1P2	0.175522	0.855185	4.08047	0.20958	0.833996		Vehicle vs SEMA4D + JAM2
DEPDC4	26.6378	-0.0780446	0.484684	-0.161022	0.872076		Vehicle vs SEMA4D + JAM2
DEPTOR	29.8279	-0.42655	0.435449	-0.979565	0.327301		Vehicle vs SEMA4D + JAM2
DERL3	25.7972	0.35393	0.674866	0.524445	0.599969		Vehicle vs SEMA4D + JAM2
DEUP1	11.5809	-0.362887	0.716648	-0.506367	0.612599		Vehicle vs SEMA4D + JAM2
DFFBP1	14.0974	-0.220497	0.603198	-0.365547	0.714703		Vehicle vs SEMA4D + JAM2
DGAT2L6	0.171414	-1.06837	4.08047	-0.261825	0.793457		Vehicle vs SEMA4D + JAM2
DGAT2L7P	0.307407	1.69619	4.04296	0.419542	0.67482		Vehicle vs SEMA4D + JAM2
DGKB	3.66426	-0.967419	1.37832	-0.701883	0.482752		Vehicle vs SEMA4D + JAM2
DGKK	0.492149	-0.99111	3.80875	-0.260219	0.794695		Vehicle vs SEMA4D + JAM2
DGKZP1	7.39787	-0.338424	0.88698	-0.381547	0.702798		Vehicle vs SEMA4D + JAM2
DHDH	3.24793	1.71758	1.29303	1.32833	0.184069		Vehicle vs SEMA4D + JAM2
DHFRP2	0						Vehicle vs SEMA4D + JAM2
DHFRP3	0						Vehicle vs SEMA4D + JAM2
DHFRP5	0						Vehicle vs SEMA4D + JAM2
DHFRP6	0						Vehicle vs SEMA4D + JAM2
DHH	18.8257	-0.140401	0.571246	-0.24578	0.805852		Vehicle vs SEMA4D + JAM2
DHRS2	18.5031	0.533691	0.571259	0.934237	0.350182		Vehicle vs SEMA4D + JAM2
DHRS4L1	0.465	2.29005	3.81865	0.599703	0.548704		Vehicle vs SEMA4D + JAM2
DHRS4L2	19.8412	0.18361	0.597385	0.307356	0.758572		Vehicle vs SEMA4D + JAM2
DHRS7C	0						Vehicle vs SEMA4D + JAM2
DHRS9	2.69839	-0.414518	1.67576	-0.247361	0.804629		Vehicle vs SEMA4D + JAM2
DHX40P1	0						Vehicle vs SEMA4D + JAM2
DHX58	23.3083	-0.264582	0.497645	-0.531669	0.594955		Vehicle vs SEMA4D + JAM2
DHX9P1	0						Vehicle vs SEMA4D + JAM2
DIMT1P1	0						Vehicle vs SEMA4D + JAM2
DIO1	0.149386	0.855185	4.08047	0.20958	0.833996		Vehicle vs SEMA4D + JAM2
DIO3	16.8353	-0.0359597	0.635959	-0.0565441	0.954908		Vehicle vs SEMA4D + JAM2
DIPK1C	0						Vehicle vs SEMA4D + JAM2
DIPK2B	2.54277	-1.31739	1.6127	-0.816886	0.413994		Vehicle vs SEMA4D + JAM2
DIRAS2	35.5482	0.35399	0.404613	0.874886	0.381636		Vehicle vs SEMA4D + JAM2
DIS3L2P1	0						Vehicle vs SEMA4D + JAM2
DISP3	23.0931	0.300678	0.522057	0.575947	0.564651		Vehicle vs SEMA4D + JAM2
DKK4	0.330449	-0.106917	4.08047	-0.026202	0.979096		Vehicle vs SEMA4D + JAM2
DKKL1	9.46941	-0.141502	0.748315	-0.189095	0.850019		Vehicle vs SEMA4D + JAM2
DKKL1P1	0						Vehicle vs SEMA4D + JAM2
DLEC1	15.09	0.21658	0.681643	0.317733	0.750688		Vehicle vs SEMA4D + JAM2
DLEC1P1	0						Vehicle vs SEMA4D + JAM2
DLEU7	8.73395	-0.375317	0.825551	-0.454626	0.649379		Vehicle vs SEMA4D + JAM2
DLGAP1	7.78506	0.0125811	0.810975	0.0155136	0.987622		Vehicle vs SEMA4D + JAM2
DLGAP2	0.158046	0.855185	4.08047	0.20958	0.833996		Vehicle vs SEMA4D + JAM2
DLGAP3	11.7323	-0.576012	0.761877	-0.756043	0.449623		Vehicle vs SEMA4D + JAM2
DLGAP5P1	0						Vehicle vs SEMA4D + JAM2
DLGAP5P2	0						Vehicle vs SEMA4D + JAM2
DLK2	15.0469	-0.386766	0.639483	-0.604811	0.545304		Vehicle vs SEMA4D + JAM2
DLL3	36.6106	0.237443	0.406285	0.584425	0.558934		Vehicle vs SEMA4D + JAM2
DLL4	29.2883	0.352509	0.482416	0.730715	0.464953		Vehicle vs SEMA4D + JAM2
DLSTP1	0.663569	-0.13316	3.06217	-0.0434856	0.965314		Vehicle vs SEMA4D + JAM2
DLX3	12.7613	-0.011717	0.74123	-0.0158076	0.987388		Vehicle vs SEMA4D + JAM2
DLX4	0.362105	-2.02201	4.03274	-0.501399	0.61609		Vehicle vs SEMA4D + JAM2
DLX5	0.498983	0.676649	3.36925	0.20083	0.840831		Vehicle vs SEMA4D + JAM2
DLX6	1.02639	-0.156611	2.39166	-0.0654819	0.94779		Vehicle vs SEMA4D + JAM2
DMAC1P1	0						Vehicle vs SEMA4D + JAM2
DMBT1	7.35564	-0.19036	0.851591	-0.223534	0.82312		Vehicle vs SEMA4D + JAM2
DMBT1L1	0.508834	-0.957385	3.76131	-0.254535	0.799082		Vehicle vs SEMA4D + JAM2
DMBX1	32.0705	0.055875	0.45065	0.123988	0.901325		Vehicle vs SEMA4D + JAM2
DMC1	21.7715	-0.175074	0.61256	-0.285807	0.775026		Vehicle vs SEMA4D + JAM2
DMGDH	39.2188	0.378619	0.426264	0.888227	0.374419		Vehicle vs SEMA4D + JAM2
DMKN	4.22801	-0.327449	1.23231	-0.26572	0.790455		Vehicle vs SEMA4D + JAM2
DMP1	1.67365	0.385316	1.81229	0.212612	0.831629		Vehicle vs SEMA4D + JAM2
DMRT1	0.829622	0.52393	2.56448	0.204302	0.838117		Vehicle vs SEMA4D + JAM2
DMRT2	0						Vehicle vs SEMA4D + JAM2
DMRT3	0						Vehicle vs SEMA4D + JAM2
DMRTA1	30.4063	0.907772	0.438431	2.0705	0.0384054		Vehicle vs SEMA4D + JAM2
DMRTA2	1.32406	-0.148028	1.83395	-0.0807154	0.935668		Vehicle vs SEMA4D + JAM2
DMRTB1	0						Vehicle vs SEMA4D + JAM2
DMRTC1	0						Vehicle vs SEMA4D + JAM2
DMRTC1B	11.6906	0.0319488	0.749405	0.0426323	0.965995		Vehicle vs SEMA4D + JAM2
DMRTC2	0.816602	-0.713716	2.57361	-0.27732	0.781534		Vehicle vs SEMA4D + JAM2
DNAAF1	8.78638	-1.08114	0.845928	-1.27805	0.201233		Vehicle vs SEMA4D + JAM2
DNAAF11	10.42	-0.679137	0.830793	-0.817456	0.413668		Vehicle vs SEMA4D + JAM2
DNAAF11P1	0						Vehicle vs SEMA4D + JAM2
DNAAF3	17.9526	-0.739772	0.542096	-1.36465	0.172363		Vehicle vs SEMA4D + JAM2
DNAAF6	0.171414	-1.06837	4.08047	-0.261825	0.793457		Vehicle vs SEMA4D + JAM2
DNAAF8	26.0736	0.145748	0.498276	0.292505	0.769901		Vehicle vs SEMA4D + JAM2
DNAH10	3.43834	0.19589	1.37263	0.142711	0.886518		Vehicle vs SEMA4D + JAM2
DNAH12	6.60171	1.64032	1.17446	1.39666	0.162517		Vehicle vs SEMA4D + JAM2
DNAH17	1.92019	-0.320555	1.84145	-0.174077	0.861805		Vehicle vs SEMA4D + JAM2
DNAH2	8.91047	-0.0618632	0.76548	-0.0808162	0.935588		Vehicle vs SEMA4D + JAM2
DNAH3	2.7278	0.794226	1.83615	0.43255	0.665342		Vehicle vs SEMA4D + JAM2
DNAH6	5.99333	-1.13966	1.07367	-1.06146	0.288481		Vehicle vs SEMA4D + JAM2
DNAH7	7.94111	-0.266218	1.0621	-0.250652	0.802083		Vehicle vs SEMA4D + JAM2
DNAH8	0						Vehicle vs SEMA4D + JAM2
DNAI1	1.4338	-0.0812992	2.1607	-0.0376263	0.969986		Vehicle vs SEMA4D + JAM2
DNAI2	0						Vehicle vs SEMA4D + JAM2
DNAI7	5.26545	0.333728	1.3969	0.238905	0.811179		Vehicle vs SEMA4D + JAM2
DNAJA1P1	0						Vehicle vs SEMA4D + JAM2
DNAJA1P2	0.171414	-1.06837	4.08047	-0.261825	0.793457		Vehicle vs SEMA4D + JAM2
DNAJA1P3	0.333584	1.79832	4.03381	0.445812	0.655733		Vehicle vs SEMA4D + JAM2
DNAJA1P4	0						Vehicle vs SEMA4D + JAM2
DNAJA1P5	0						Vehicle vs SEMA4D + JAM2
DNAJA1P6	0						Vehicle vs SEMA4D + JAM2
DNAJB12P1	0						Vehicle vs SEMA4D + JAM2
DNAJB13	2.94105	-0.73541	1.48383	-0.495615	0.620166		Vehicle vs SEMA4D + JAM2
DNAJB1P1	0.181052	-1.06837	4.08047	-0.261825	0.793457		Vehicle vs SEMA4D + JAM2
DNAJB1P2	0						Vehicle vs SEMA4D + JAM2
DNAJB3	0						Vehicle vs SEMA4D + JAM2
DNAJB5P1	0.171414	-1.06837	4.08047	-0.261825	0.793457		Vehicle vs SEMA4D + JAM2
DNAJB6P1	2.34233	-2.61867	1.99227	-1.31442	0.188706		Vehicle vs SEMA4D + JAM2
DNAJB6P2	0						Vehicle vs SEMA4D + JAM2
DNAJB6P3	0						Vehicle vs SEMA4D + JAM2
DNAJB6P4	0						Vehicle vs SEMA4D + JAM2
DNAJB6P5	0						Vehicle vs SEMA4D + JAM2
DNAJB6P6	0						Vehicle vs SEMA4D + JAM2
DNAJB6P7	0						Vehicle vs SEMA4D + JAM2
DNAJB6P8	0						Vehicle vs SEMA4D + JAM2
DNAJB7	0.497096	-1.0083	3.37374	-0.298866	0.765042		Vehicle vs SEMA4D + JAM2
DNAJB8	0						Vehicle vs SEMA4D + JAM2
DNAJC12	9.95824	0.0615928	0.709038	0.0868681	0.930776		Vehicle vs SEMA4D + JAM2
DNAJC17P1	0						Vehicle vs SEMA4D + JAM2
DNAJC19P1	0						Vehicle vs SEMA4D + JAM2
DNAJC19P2	0						Vehicle vs SEMA4D + JAM2
DNAJC19P3	0						Vehicle vs SEMA4D + JAM2
DNAJC19P4	0						Vehicle vs SEMA4D + JAM2
DNAJC19P5	2.6829	-0.10951	1.32015	-0.0829524	0.933889		Vehicle vs SEMA4D + JAM2
DNAJC19P6	0						Vehicle vs SEMA4D + JAM2
DNAJC19P7	0						Vehicle vs SEMA4D + JAM2
DNAJC19P8	0						Vehicle vs SEMA4D + JAM2
DNAJC19P9	0.298771	1.66076	4.04629	0.410441	0.681483		Vehicle vs SEMA4D + JAM2
DNAJC2P1	1.81265	0.72573	1.76863	0.410335	0.68156		Vehicle vs SEMA4D + JAM2
DNAJC5B	0.513591	-0.975462	3.33611	-0.292395	0.769984		Vehicle vs SEMA4D + JAM2
DNAJC5G	0.171414	-1.06837	4.08047	-0.261825	0.793457		Vehicle vs SEMA4D + JAM2
DNAJC8P1	0						Vehicle vs SEMA4D + JAM2
DNAJC8P2	0.487691	0.772044	3.82134	0.202035	0.83989		Vehicle vs SEMA4D + JAM2
DNAJC8P3	0.171414	-1.06837	4.08047	-0.261825	0.793457		Vehicle vs SEMA4D + JAM2
DNAJC8P4	0						Vehicle vs SEMA4D + JAM2
DNAJC9P1	0.470447	0.703959	3.86963	0.181919	0.855647		Vehicle vs SEMA4D + JAM2
DNASE1L3	4.82175	0.817085	1.09935	0.743246	0.457333		Vehicle vs SEMA4D + JAM2
DNASE2B	0.333311	-1.91803	4.042	-0.474524	0.635126		Vehicle vs SEMA4D + JAM2
DND1	34.5068	-0.635599	0.394877	-1.60961	0.107482		Vehicle vs SEMA4D + JAM2
DND1P1	8.79334	-0.233942	0.873498	-0.267822	0.788836		Vehicle vs SEMA4D + JAM2
DNER	41.58	0.192023	0.360128	0.533207	0.59389		Vehicle vs SEMA4D + JAM2
DNM1P17	0						Vehicle vs SEMA4D + JAM2
DNM1P24	0						Vehicle vs SEMA4D + JAM2
DNM1P28	0.31601	-0.104848	4.08047	-0.025695	0.979501		Vehicle vs SEMA4D + JAM2
DNM1P30	0						Vehicle vs SEMA4D + JAM2
DNM1P31	0.329442	-0.105277	4.08047	-0.0258002	0.979417		Vehicle vs SEMA4D + JAM2
DNM1P32	0						Vehicle vs SEMA4D + JAM2
DNM1P33	0						Vehicle vs SEMA4D + JAM2
DNM1P34	0						Vehicle vs SEMA4D + JAM2
DNM1P38	0.149386	0.855185	4.08047	0.20958	0.833996		Vehicle vs SEMA4D + JAM2
DNM1P46	6.85589	-0.320896	0.846176	-0.379231	0.704516		Vehicle vs SEMA4D + JAM2
DNM1P47	37.6801	0.349845	0.379101	0.922828	0.356097		Vehicle vs SEMA4D + JAM2
DNM1P48	0						Vehicle vs SEMA4D + JAM2
DNM1P49	0						Vehicle vs SEMA4D + JAM2
DNM1P5	0						Vehicle vs SEMA4D + JAM2
DNM1P50	0						Vehicle vs SEMA4D + JAM2
DNM1P51	4.6761	0.360817	1.30856	0.275736	0.782751		Vehicle vs SEMA4D + JAM2
DNMT3AP1	0						Vehicle vs SEMA4D + JAM2
DNMT3L	0						Vehicle vs SEMA4D + JAM2
DNTT	0						Vehicle vs SEMA4D + JAM2
DOC2A	16.4143	-0.180468	0.609119	-0.296277	0.767018		Vehicle vs SEMA4D + JAM2
DOC2B	17.649	-1.39797	0.827476	-1.68944	0.0911355		Vehicle vs SEMA4D + JAM2
DOC2GP	0.654332	1.37861	2.76807	0.498039	0.618457		Vehicle vs SEMA4D + JAM2
DOCK11P1	0						Vehicle vs SEMA4D + JAM2
DOCK8	20.9668	0.692242	0.52007	1.33106	0.183171		Vehicle vs SEMA4D + JAM2
DOK2	1.44418	-0.948323	2.13631	-0.443907	0.65711		Vehicle vs SEMA4D + JAM2
DONSONP1	0						Vehicle vs SEMA4D + JAM2
DPEP1	0.175522	0.855185	4.08047	0.20958	0.833996		Vehicle vs SEMA4D + JAM2
DPEP2	0.171414	-1.06837	4.08047	-0.261825	0.793457		Vehicle vs SEMA4D + JAM2
DPEP2NB	0						Vehicle vs SEMA4D + JAM2
DPEP3	0						Vehicle vs SEMA4D + JAM2
DPH3P1	0						Vehicle vs SEMA4D + JAM2
DPH3P2	0						Vehicle vs SEMA4D + JAM2
DPP10	1.37474	0.663907	2.21296	0.300009	0.76417		Vehicle vs SEMA4D + JAM2
DPP3P1	0						Vehicle vs SEMA4D + JAM2
DPP3P2	0						Vehicle vs SEMA4D + JAM2
DPP4	7.93093	0.38638	0.894605	0.4319	0.665814		Vehicle vs SEMA4D + JAM2
DPP6	4.62029	-0.340083	1.11476	-0.305073	0.760311		Vehicle vs SEMA4D + JAM2
DPPA2	1.60113	1.80798	2.0508	0.881594	0.377997		Vehicle vs SEMA4D + JAM2
DPPA2P1	0						Vehicle vs SEMA4D + JAM2
DPPA2P2	0						Vehicle vs SEMA4D + JAM2
DPPA2P3	0						Vehicle vs SEMA4D + JAM2
DPPA2P4	0						Vehicle vs SEMA4D + JAM2
DPPA3	0.482577	0.767714	3.83607	0.20013	0.841379		Vehicle vs SEMA4D + JAM2
DPPA3P1	0.30739	1.69613	4.04296	0.419528	0.67483		Vehicle vs SEMA4D + JAM2
DPPA3P10	0						Vehicle vs SEMA4D + JAM2
DPPA3P11	0						Vehicle vs SEMA4D + JAM2
DPPA3P12	0						Vehicle vs SEMA4D + JAM2
DPPA3P2	0						Vehicle vs SEMA4D + JAM2
DPPA3P3	0						Vehicle vs SEMA4D + JAM2
DPPA3P5	0						Vehicle vs SEMA4D + JAM2
DPPA3P6	0						Vehicle vs SEMA4D + JAM2
DPPA3P7	0						Vehicle vs SEMA4D + JAM2
DPPA3P8	0						Vehicle vs SEMA4D + JAM2
DPPA3P9	0						Vehicle vs SEMA4D + JAM2
DPPA4P2	0						Vehicle vs SEMA4D + JAM2
DPPA4P3	0.181052	-1.06837	4.08047	-0.261825	0.793457		Vehicle vs SEMA4D + JAM2
DPPA5	0						Vehicle vs SEMA4D + JAM2
DPPA5P1	0						Vehicle vs SEMA4D + JAM2
DPPA5P2	0						Vehicle vs SEMA4D + JAM2
DPPA5P4	0						Vehicle vs SEMA4D + JAM2
DPRX	0						Vehicle vs SEMA4D + JAM2
DPRXP1	0						Vehicle vs SEMA4D + JAM2
DPRXP2	0						Vehicle vs SEMA4D + JAM2
DPRXP3	0.362105	-2.02201	4.03274	-0.501399	0.61609		Vehicle vs SEMA4D + JAM2
DPRXP4	0.48293	2.33839	3.33307	0.701575	0.482944		Vehicle vs SEMA4D + JAM2
DPRXP5	0						Vehicle vs SEMA4D + JAM2
DPRXP6	0						Vehicle vs SEMA4D + JAM2
DPRXP7	0						Vehicle vs SEMA4D + JAM2
DPT	0.181052	-1.06837	4.08047	-0.261825	0.793457		Vehicle vs SEMA4D + JAM2
DPY19L1P1	33.1113	0.470927	0.428142	1.09993	0.271361		Vehicle vs SEMA4D + JAM2
DPY19L1P2	2.23847	-1.30933	1.56871	-0.834654	0.403912		Vehicle vs SEMA4D + JAM2
DPY19L2P1	13.8804	0.988166	0.696676	1.4184	0.156074		Vehicle vs SEMA4D + JAM2
DPY19L2P2	4.00807	1.81809	1.22767	1.48092	0.138627		Vehicle vs SEMA4D + JAM2
DPY19L2P3	0.993352	0.873764	2.2217	0.393287	0.694108		Vehicle vs SEMA4D + JAM2
DPY19L2P4	0						Vehicle vs SEMA4D + JAM2
DPY19L2P5	0						Vehicle vs SEMA4D + JAM2
DPY19L4P1	0						Vehicle vs SEMA4D + JAM2
DPY19L4P2	0.171414	-1.06837	4.08047	-0.261825	0.793457		Vehicle vs SEMA4D + JAM2
DPYS	1.7592	0.212351	2.04596	0.10379	0.917336		Vehicle vs SEMA4D + JAM2
DQX1	2.29065	-0.27035	1.642	-0.164647	0.869222		Vehicle vs SEMA4D + JAM2
DRAXINP1	0						Vehicle vs SEMA4D + JAM2
DRC1	2.32571	0.342526	1.50535	0.227539	0.820005		Vehicle vs SEMA4D + JAM2
DRC12	23.7874	0.176121	0.55734	0.316002	0.752001		Vehicle vs SEMA4D + JAM2
DRC7	1.76197	-1.42174	1.88036	-0.7561	0.449589		Vehicle vs SEMA4D + JAM2
DRD1	20.5451	0.454383	0.508306	0.893916	0.371367		Vehicle vs SEMA4D + JAM2
DRD3	0						Vehicle vs SEMA4D + JAM2
DRD5	0.684822	-1.5648	3.00339	-0.521013	0.602358		Vehicle vs SEMA4D + JAM2
DRD5P1	0.836434	-0.758134	2.55835	-0.296337	0.766973		Vehicle vs SEMA4D + JAM2
DRD5P2	2.18804	-1.25341	1.61218	-0.77746	0.436887		Vehicle vs SEMA4D + JAM2
DRG1P1	0.166655	-1.06837	4.08047	-0.261825	0.793457		Vehicle vs SEMA4D + JAM2
DRG1P2	0						Vehicle vs SEMA4D + JAM2
DRGX	0.171414	-1.06837	4.08047	-0.261825	0.793457		Vehicle vs SEMA4D + JAM2
DRICH1	2.20846	1.72329	1.83226	0.940524	0.346949		Vehicle vs SEMA4D + JAM2
DSC1	8.26039	0.121087	0.853473	0.141876	0.887178		Vehicle vs SEMA4D + JAM2
DSCAM	0.974342	1.97094	2.65636	0.741968	0.458107		Vehicle vs SEMA4D + JAM2
DSCAML1	0.515259	0.81821	3.33509	0.245334	0.806198		Vehicle vs SEMA4D + JAM2
DSG1	0.329458	-0.106486	4.08047	-0.0260964	0.97918		Vehicle vs SEMA4D + JAM2
DSG3	4.10622	-0.0739425	1.29571	-0.0570674	0.954492		Vehicle vs SEMA4D + JAM2
DSG4	0						Vehicle vs SEMA4D + JAM2
DSPP	0.522533	0.899527	3.74466	0.240216	0.810163		Vehicle vs SEMA4D + JAM2
DSTNP1	0						Vehicle vs SEMA4D + JAM2
DSTNP3	0						Vehicle vs SEMA4D + JAM2
DSTNP4	0						Vehicle vs SEMA4D + JAM2
DSTNP5	0						Vehicle vs SEMA4D + JAM2
DTHD1	0						Vehicle vs SEMA4D + JAM2
DTWD1P1	0						Vehicle vs SEMA4D + JAM2
DTWD1P2	0						Vehicle vs SEMA4D + JAM2
DUOX1	13.7707	2.4991	0.857723	2.91364	0.00357239		Vehicle vs SEMA4D + JAM2
DUOX2	3.05504	-0.780373	1.37076	-0.5693	0.569152		Vehicle vs SEMA4D + JAM2
DUOXA1	0.501721	1.26684	3.36471	0.376507	0.70654		Vehicle vs SEMA4D + JAM2
DUOXA2	0						Vehicle vs SEMA4D + JAM2
DUSP12P1	0						Vehicle vs SEMA4D + JAM2
DUSP13A	0.181052	-1.06837	4.08047	-0.261825	0.793457		Vehicle vs SEMA4D + JAM2
DUSP13B	1.37633	0.780421	1.97556	0.395039	0.692814		Vehicle vs SEMA4D + JAM2
DUSP2	8.22474	-0.0586182	0.845278	-0.0693478	0.944713		Vehicle vs SEMA4D + JAM2
DUSP21	0						Vehicle vs SEMA4D + JAM2
DUSP26	4.45106	-0.755709	1.27836	-0.591155	0.554417		Vehicle vs SEMA4D + JAM2
DUSP29	0.149386	0.855185	4.08047	0.20958	0.833996		Vehicle vs SEMA4D + JAM2
DUSP5P1	5.44682	1.13047	1.10623	1.02191	0.306822		Vehicle vs SEMA4D + JAM2
DUSP5P2	0						Vehicle vs SEMA4D + JAM2
DUSP8P1	0.854166	-2.02452	2.77161	-0.730448	0.465117		Vehicle vs SEMA4D + JAM2
DUSP9	5.11232	0.949885	1.11689	0.850471	0.395063		Vehicle vs SEMA4D + JAM2
DUTP1	0						Vehicle vs SEMA4D + JAM2
DUTP2	0						Vehicle vs SEMA4D + JAM2
DUTP3	0						Vehicle vs SEMA4D + JAM2
DUTP4	0						Vehicle vs SEMA4D + JAM2
DUTP5	0						Vehicle vs SEMA4D + JAM2
DUTP6	0.307389	1.69613	4.04296	0.419527	0.674831		Vehicle vs SEMA4D + JAM2
DUTP7	0						Vehicle vs SEMA4D + JAM2
DUTP8	0						Vehicle vs SEMA4D + JAM2
DUX4	13.5108	1.28147	0.677175	1.89237	0.0584418		Vehicle vs SEMA4D + JAM2
DUX4L1	0						Vehicle vs SEMA4D + JAM2
DUX4L10	0						Vehicle vs SEMA4D + JAM2
DUX4L11	0						Vehicle vs SEMA4D + JAM2
DUX4L12	0						Vehicle vs SEMA4D + JAM2
DUX4L13	0						Vehicle vs SEMA4D + JAM2
DUX4L14	0						Vehicle vs SEMA4D + JAM2
DUX4L15	0						Vehicle vs SEMA4D + JAM2
DUX4L16	0						Vehicle vs SEMA4D + JAM2
DUX4L17	0						Vehicle vs SEMA4D + JAM2
DUX4L18	0						Vehicle vs SEMA4D + JAM2
DUX4L19	0						Vehicle vs SEMA4D + JAM2
DUX4L2	0						Vehicle vs SEMA4D + JAM2
DUX4L20	0						Vehicle vs SEMA4D + JAM2
DUX4L21	0						Vehicle vs SEMA4D + JAM2
DUX4L22	0						Vehicle vs SEMA4D + JAM2
DUX4L23	0						Vehicle vs SEMA4D + JAM2
DUX4L24	0						Vehicle vs SEMA4D + JAM2
DUX4L25	0						Vehicle vs SEMA4D + JAM2
DUX4L26	0						Vehicle vs SEMA4D + JAM2
DUX4L27	0						Vehicle vs SEMA4D + JAM2
DUX4L28	0.171414	-1.06837	4.08047	-0.261825	0.793457		Vehicle vs SEMA4D + JAM2
DUX4L29	0						Vehicle vs SEMA4D + JAM2
DUX4L3	0						Vehicle vs SEMA4D + JAM2
DUX4L31	0						Vehicle vs SEMA4D + JAM2
DUX4L32	0						Vehicle vs SEMA4D + JAM2
DUX4L33	0						Vehicle vs SEMA4D + JAM2
DUX4L34	0						Vehicle vs SEMA4D + JAM2
DUX4L35	0						Vehicle vs SEMA4D + JAM2
DUX4L37	1.99318	-0.0523963	1.84592	-0.028385	0.977355		Vehicle vs SEMA4D + JAM2
DUX4L4	0						Vehicle vs SEMA4D + JAM2
DUX4L45	0						Vehicle vs SEMA4D + JAM2
DUX4L46	0						Vehicle vs SEMA4D + JAM2
DUX4L47	0						Vehicle vs SEMA4D + JAM2
DUX4L5	0						Vehicle vs SEMA4D + JAM2
DUX4L50	27.6749	-0.264167	0.436583	-0.605077	0.545128		Vehicle vs SEMA4D + JAM2
DUX4L51	0.864469	0.61095	2.81217	0.217252	0.828012		Vehicle vs SEMA4D + JAM2
DUX4L52	0						Vehicle vs SEMA4D + JAM2
DUX4L6	0						Vehicle vs SEMA4D + JAM2
DUX4L7	0						Vehicle vs SEMA4D + JAM2
DUX4L8	0						Vehicle vs SEMA4D + JAM2
DUX4L9	0.166655	-1.06837	4.08047	-0.261825	0.793457		Vehicle vs SEMA4D + JAM2
DUXA	0.457091	2.26776	3.84218	0.590228	0.555038		Vehicle vs SEMA4D + JAM2
DUXAP1	0						Vehicle vs SEMA4D + JAM2
DUXAP10	0						Vehicle vs SEMA4D + JAM2
DUXAP11	0						Vehicle vs SEMA4D + JAM2
DUXAP2	0						Vehicle vs SEMA4D + JAM2
DUXAP3	0						Vehicle vs SEMA4D + JAM2
DUXAP4	0						Vehicle vs SEMA4D + JAM2
DUXAP5	0						Vehicle vs SEMA4D + JAM2
DUXAP6	0						Vehicle vs SEMA4D + JAM2
DUXAP7	0.501833	-1.02146	3.36358	-0.303681	0.761371		Vehicle vs SEMA4D + JAM2
DUXAP8	0						Vehicle vs SEMA4D + JAM2
DUXAP9	0.171414	-1.06837	4.08047	-0.261825	0.793457		Vehicle vs SEMA4D + JAM2
DUXB	0						Vehicle vs SEMA4D + JAM2
DYDC1	0.607064	2.67734	3.4548	0.774963	0.438361		Vehicle vs SEMA4D + JAM2
DYDC2	0.968109	1.07542	2.70373	0.397752	0.690813		Vehicle vs SEMA4D + JAM2
DYNAP	10.2055	0.620453	0.730286	0.849604	0.395546		Vehicle vs SEMA4D + JAM2
DYNAPP1	0						Vehicle vs SEMA4D + JAM2
DYNAPP2	0						Vehicle vs SEMA4D + JAM2
DYNAPP3	0						Vehicle vs SEMA4D + JAM2
DYNC1I1	36.8492	-0.489305	0.409361	-1.19529	0.231974		Vehicle vs SEMA4D + JAM2
DYNC1I2P1	1.16335	0.362244	2.07194	0.174833	0.861211		Vehicle vs SEMA4D + JAM2
DYNLL1P1	0						Vehicle vs SEMA4D + JAM2
DYNLL1P2	0						Vehicle vs SEMA4D + JAM2
DYNLL1P3	0.149386	0.855185	4.08047	0.20958	0.833996		Vehicle vs SEMA4D + JAM2
DYNLL1P4	0						Vehicle vs SEMA4D + JAM2
DYNLL1P5	0						Vehicle vs SEMA4D + JAM2
DYNLL1P6	0						Vehicle vs SEMA4D + JAM2
DYNLL1P7	0.324881	-0.12206	4.08047	-0.0299132	0.976136		Vehicle vs SEMA4D + JAM2
DYNLRB2	1.07607	-1.07037	2.90998	-0.367827	0.713002		Vehicle vs SEMA4D + JAM2
DYNLT3P1	0.166655	-1.06837	4.08047	-0.261825	0.793457		Vehicle vs SEMA4D + JAM2
DYNLT3P2	0						Vehicle vs SEMA4D + JAM2
DYNLT4	4.03856	-1.32471	1.12718	-1.17524	0.239899		Vehicle vs SEMA4D + JAM2
DYNLT5	5.82912	2.16936	1.0326	2.10088	0.0356514		Vehicle vs SEMA4D + JAM2
DYTN	0						Vehicle vs SEMA4D + JAM2
E2F3P1	0						Vehicle vs SEMA4D + JAM2
E2F3P2	0.487417	-0.973881	3.39498	-0.286859	0.77422		Vehicle vs SEMA4D + JAM2
E2F4P1	0						Vehicle vs SEMA4D + JAM2
E2F6P1	0						Vehicle vs SEMA4D + JAM2
E2F6P2	0						Vehicle vs SEMA4D + JAM2
E2F6P3	0						Vehicle vs SEMA4D + JAM2
E2F6P4	0						Vehicle vs SEMA4D + JAM2
EAF2	13.6425	-0.164831	0.633558	-0.260167	0.794735		Vehicle vs SEMA4D + JAM2
EBAG9P1	0.35659	-0.109076	4.08047	-0.0267313	0.978674		Vehicle vs SEMA4D + JAM2
EBF1	1.42034	0.31052	2.14028	0.145084	0.884645		Vehicle vs SEMA4D + JAM2
EBF2	0.765082	-3.08491	2.84057	-1.08602	0.277471		Vehicle vs SEMA4D + JAM2
EBF3	1.35582	1.07115	2.13082	0.50269	0.615182		Vehicle vs SEMA4D + JAM2
EBI3	31.1972	-0.0300932	0.438213	-0.0686725	0.94525		Vehicle vs SEMA4D + JAM2
EBLN1	0.689834	-1.57718	2.99709	-0.526239	0.598722		Vehicle vs SEMA4D + JAM2
ECE2	0.476935	0.613071	3.41899	0.179314	0.857691		Vehicle vs SEMA4D + JAM2
ECEL1	4.20999	0.115334	1.1699	0.0985839	0.921469		Vehicle vs SEMA4D + JAM2
ECEL1P1	1.49154	-0.49228	2.02438	-0.243175	0.80787		Vehicle vs SEMA4D + JAM2
ECEL1P3	0						Vehicle vs SEMA4D + JAM2
ECM1P1	0						Vehicle vs SEMA4D + JAM2
ECM1P2	0						Vehicle vs SEMA4D + JAM2
ECM2	12.4372	0.985248	0.681353	1.44602	0.148173		Vehicle vs SEMA4D + JAM2
ECMXP	2.20757	0.137088	1.50828	0.0908905	0.92758		Vehicle vs SEMA4D + JAM2
ECRG4	0.617442	1.10659	3.10254	0.356673	0.721337		Vehicle vs SEMA4D + JAM2
ECSCR	8.4972	-0.393204	0.883292	-0.445157	0.656206		Vehicle vs SEMA4D + JAM2
ECT2L	2.86444	1.75382	1.78018	0.985188	0.324532		Vehicle vs SEMA4D + JAM2
EDA	3.09041	-0.749638	1.45743	-0.514355	0.607004		Vehicle vs SEMA4D + JAM2
EDAR	0.175522	0.855185	4.08047	0.20958	0.833996		Vehicle vs SEMA4D + JAM2
EDARADD	2.89816	-0.731107	1.3432	-0.544303	0.586233		Vehicle vs SEMA4D + JAM2
EDDM13	0						Vehicle vs SEMA4D + JAM2
EDDM3A	0						Vehicle vs SEMA4D + JAM2
EDDM3B	0						Vehicle vs SEMA4D + JAM2
EDDM3CP	0						Vehicle vs SEMA4D + JAM2
EDDM3DP	0						Vehicle vs SEMA4D + JAM2
EDN2	11.1072	-0.0705849	0.695336	-0.101512	0.919144		Vehicle vs SEMA4D + JAM2
EDN3	0						Vehicle vs SEMA4D + JAM2
EEDP1	0						Vehicle vs SEMA4D + JAM2
EEF1A1P1	0.640479	2.74692	2.99707	0.916535	0.359387		Vehicle vs SEMA4D + JAM2
EEF1A1P10	3.42131	-0.65942	1.33437	-0.494181	0.621179		Vehicle vs SEMA4D + JAM2
EEF1A1P11	24.7273	-0.457589	0.476971	-0.959365	0.337375		Vehicle vs SEMA4D + JAM2
EEF1A1P12	20.8527	-0.0838341	0.499124	-0.167962	0.866613		Vehicle vs SEMA4D + JAM2
EEF1A1P14	3.19246	-1.5698	1.44067	-1.08963	0.275875		Vehicle vs SEMA4D + JAM2
EEF1A1P15	0.992038	-0.084474	2.20241	-0.0383553	0.969404		Vehicle vs SEMA4D + JAM2
EEF1A1P16	7.54398	0.212594	0.834149	0.254864	0.798828		Vehicle vs SEMA4D + JAM2
EEF1A1P17	1.63609	1.07873	1.83866	0.586692	0.55741		Vehicle vs SEMA4D + JAM2
EEF1A1P18	0.166655	-1.06837	4.08047	-0.261825	0.793457		Vehicle vs SEMA4D + JAM2
EEF1A1P19	24.2825	0.0419135	0.465543	0.0900315	0.928262		Vehicle vs SEMA4D + JAM2
EEF1A1P2	0.487417	-0.973919	3.39498	-0.28687	0.774212		Vehicle vs SEMA4D + JAM2
EEF1A1P20	0.158046	0.855185	4.08047	0.20958	0.833996		Vehicle vs SEMA4D + JAM2
EEF1A1P21	0.181052	-1.06837	4.08047	-0.261825	0.793457		Vehicle vs SEMA4D + JAM2
EEF1A1P22	9.56084	-0.220462	0.774613	-0.28461	0.775943		Vehicle vs SEMA4D + JAM2
EEF1A1P23	5.66874	0.79251	0.970906	0.816258	0.414352		Vehicle vs SEMA4D + JAM2
EEF1A1P24	4.31049	-0.645992	1.18506	-0.545114	0.585675		Vehicle vs SEMA4D + JAM2
EEF1A1P25	3.04538	-1.08189	1.29332	-0.836521	0.402862		Vehicle vs SEMA4D + JAM2
EEF1A1P26	0.491546	0.801943	3.38689	0.236779	0.812828		Vehicle vs SEMA4D + JAM2
EEF1A1P27	0.655165	-0.159699	2.79077	-0.0572239	0.954367		Vehicle vs SEMA4D + JAM2
EEF1A1P28	3.35366	0.474729	1.26133	0.376371	0.706641		Vehicle vs SEMA4D + JAM2
EEF1A1P29	2.34392	-0.0698436	1.45233	-0.0480908	0.961644		Vehicle vs SEMA4D + JAM2
EEF1A1P3	2.01983	0.925611	1.7074	0.542117	0.587738		Vehicle vs SEMA4D + JAM2
EEF1A1P30	2.30887	1.72367	1.74865	0.98572	0.324271		Vehicle vs SEMA4D + JAM2
EEF1A1P31	0.504992	0.835223	3.35753	0.248761	0.803545		Vehicle vs SEMA4D + JAM2
EEF1A1P32	0.338063	-1.93571	4.04038	-0.47909	0.631874		Vehicle vs SEMA4D + JAM2
EEF1A1P33	0.992023	-0.0843921	2.20242	-0.038318	0.969434		Vehicle vs SEMA4D + JAM2
EEF1A1P34	1.01102	0.903761	2.21399	0.408204	0.683124		Vehicle vs SEMA4D + JAM2
EEF1A1P35	6.87967	-0.879364	0.90662	-0.969936	0.332078		Vehicle vs SEMA4D + JAM2
EEF1A1P36	0.339137	-0.108183	4.08047	-0.0265123	0.978849		Vehicle vs SEMA4D + JAM2
EEF1A1P37	0						Vehicle vs SEMA4D + JAM2
EEF1A1P38	3.74933	0.776881	1.15268	0.673977	0.500326		Vehicle vs SEMA4D + JAM2
EEF1A1P39	0.181052	-1.06837	4.08047	-0.261825	0.793457		Vehicle vs SEMA4D + JAM2
EEF1A1P4	9.42342	0.674354	0.735237	0.917193	0.359042		Vehicle vs SEMA4D + JAM2
EEF1A1P40	0						Vehicle vs SEMA4D + JAM2
EEF1A1P41	0.181052	-1.06837	4.08047	-0.261825	0.793457		Vehicle vs SEMA4D + JAM2
EEF1A1P42	0.166655	-1.06837	4.08047	-0.261825	0.793457		Vehicle vs SEMA4D + JAM2
EEF1A1P44	1.13792	-0.560679	2.27546	-0.246402	0.805371		Vehicle vs SEMA4D + JAM2
EEF1A1P45	0.531956	0.897043	3.71948	0.241174	0.80942		Vehicle vs SEMA4D + JAM2
EEF1A1P46	1.61995	1.90856	1.88065	1.01484	0.31018		Vehicle vs SEMA4D + JAM2
EEF1A1P47	2.45339	0.454883	1.39432	0.326241	0.744242		Vehicle vs SEMA4D + JAM2
EEF1A1P48	0						Vehicle vs SEMA4D + JAM2
EEF1A1P49	0						Vehicle vs SEMA4D + JAM2
EEF1A1P50	0.339142	-0.108407	4.08047	-0.0265672	0.978805		Vehicle vs SEMA4D + JAM2
EEF1A1P7	8.19217	-0.50864	0.790899	-0.643116	0.520149		Vehicle vs SEMA4D + JAM2
EEF1A1P8	5.67234	0.0484012	1.01024	0.0479105	0.961788		Vehicle vs SEMA4D + JAM2
EEF1AKMT4-ECE2	0						Vehicle vs SEMA4D + JAM2
EEF1B2P1	0.181052	-1.06837	4.08047	-0.261825	0.793457		Vehicle vs SEMA4D + JAM2
EEF1B2P2	0.352523	-1.98811	4.0357	-0.49263	0.622274		Vehicle vs SEMA4D + JAM2
EEF1B2P3	5.03045	-0.486585	1.0505	-0.463195	0.643225		Vehicle vs SEMA4D + JAM2
EEF1B2P4	0.166655	-1.06837	4.08047	-0.261825	0.793457		Vehicle vs SEMA4D + JAM2
EEF1B2P5	0						Vehicle vs SEMA4D + JAM2
EEF1B2P6	1.64772	0.440805	2.06333	0.213638	0.83083		Vehicle vs SEMA4D + JAM2
EEF1B2P7	0						Vehicle vs SEMA4D + JAM2
EEF1B2P8	0.166655	-1.06837	4.08047	-0.261825	0.793457		Vehicle vs SEMA4D + JAM2
EEF1DP1	1.35203	-0.82065	1.97832	-0.414821	0.678273		Vehicle vs SEMA4D + JAM2
EEF1DP2	5.55899	-0.364698	0.97493	-0.374076	0.708348		Vehicle vs SEMA4D + JAM2
EEF1DP3	0.659903	-0.171573	2.78514	-0.061603	0.950879		Vehicle vs SEMA4D + JAM2
EEF1DP4	1.60367	-0.148123	2.00351	-0.0739317	0.941065		Vehicle vs SEMA4D + JAM2
EEF1DP5	0						Vehicle vs SEMA4D + JAM2
EEF1DP6	0						Vehicle vs SEMA4D + JAM2
EEF1DP7	0.686107	-2.95394	2.9276	-1.009	0.312976		Vehicle vs SEMA4D + JAM2
EEF1DP8	0.346959	-0.102023	4.08047	-0.0250028	0.980053		Vehicle vs SEMA4D + JAM2
EEF1E1-BLOC1S5	4.95873	-1.36093	1.65265	-0.82348	0.410235		Vehicle vs SEMA4D + JAM2
EEF1E1P1	2.70241	3.76079	1.78355	2.1086	0.0349793		Vehicle vs SEMA4D + JAM2
EEF1GP1	1.3089	1.45434	2.06114	0.705601	0.480436		Vehicle vs SEMA4D + JAM2
EEF1GP2	0.97556	0.840096	2.43563	0.344919	0.730155		Vehicle vs SEMA4D + JAM2
EEF1GP3	0.356579	-0.107411	4.08047	-0.0263233	0.978999		Vehicle vs SEMA4D + JAM2
EEF1GP4	0.330445	-0.106799	4.08047	-0.0261731	0.979119		Vehicle vs SEMA4D + JAM2
EEF1GP5	1.35443	-0.850513	1.83366	-0.463833	0.642767		Vehicle vs SEMA4D + JAM2
EEF1GP6	0						Vehicle vs SEMA4D + JAM2
EEF1GP7	0.474137	2.3151	3.99599	0.579356	0.562349		Vehicle vs SEMA4D + JAM2
EEF1GP8	0.491542	0.802016	3.38689	0.2368	0.812812		Vehicle vs SEMA4D + JAM2
EFCAB10	5.15295	-0.361741	1.00921	-0.35844	0.720014		Vehicle vs SEMA4D + JAM2
EFCAB12	8.48746	-0.0245758	0.861841	-0.0285155	0.977251		Vehicle vs SEMA4D + JAM2
EFCAB14P1	0						Vehicle vs SEMA4D + JAM2
EFCAB15P	4.3246	0.163388	1.26393	0.12927	0.897144		Vehicle vs SEMA4D + JAM2
EFCAB3	6.87836	-0.481887	1.21231	-0.397496	0.691002		Vehicle vs SEMA4D + JAM2
EFCAB3P1	11.4074	0.0835114	0.69583	0.120017	0.90447		Vehicle vs SEMA4D + JAM2
EFCAB8	7.26552	0.734761	0.907303	0.809831	0.418038		Vehicle vs SEMA4D + JAM2
EFCAB9	0.175522	0.855185	4.08047	0.20958	0.833996		Vehicle vs SEMA4D + JAM2
EFCC1	0						Vehicle vs SEMA4D + JAM2
EFHB	31.5482	-0.00126275	0.483843	-0.00260984	0.997918		Vehicle vs SEMA4D + JAM2
EFHC2	13.7133	0.179553	0.649076	0.276629	0.782065		Vehicle vs SEMA4D + JAM2
EFL1P1	1.81288	2.10738	2.02782	1.03923	0.298696		Vehicle vs SEMA4D + JAM2
EFL1P2	0						Vehicle vs SEMA4D + JAM2
EFNA3	38.7811	-0.238516	0.391811	-0.608752	0.542689		Vehicle vs SEMA4D + JAM2
EFNA4-EFNA3	1.93526	-0.288689	2.12965	-0.135557	0.892171		Vehicle vs SEMA4D + JAM2
EGFEM1P	0.686067	-0.0873245	2.75496	-0.0316972	0.974713		Vehicle vs SEMA4D + JAM2
EGFL6	0.803901	1.77122	2.57351	0.688253	0.491294		Vehicle vs SEMA4D + JAM2
EGLN1P1	13.1093	-0.332969	0.723564	-0.460179	0.645388		Vehicle vs SEMA4D + JAM2
EGLN3P1	0						Vehicle vs SEMA4D + JAM2
EGR2	22.2667	-0.55776	0.517834	-1.0771	0.281434		Vehicle vs SEMA4D + JAM2
EGR3	40.9602	-0.271314	0.39599	-0.685153	0.493247		Vehicle vs SEMA4D + JAM2
EGR4	0.649411	-0.082931	3.44653	-0.0240622	0.980803		Vehicle vs SEMA4D + JAM2
EHF	5.12854	0.136969	1.07615	0.127277	0.898721		Vehicle vs SEMA4D + JAM2
EI24P1	0						Vehicle vs SEMA4D + JAM2
EI24P2	0.35658	-0.107603	4.08047	-0.0263703	0.978962		Vehicle vs SEMA4D + JAM2
EI24P3	0						Vehicle vs SEMA4D + JAM2
EI24P4	0						Vehicle vs SEMA4D + JAM2
EI24P6	0						Vehicle vs SEMA4D + JAM2
EID3	12.2105	1.44008	0.696169	2.06857	0.0385861		Vehicle vs SEMA4D + JAM2
EIF1AXP2	0						Vehicle vs SEMA4D + JAM2
EIF1AY	0.692576	-1.64541	3.37472	-0.487569	0.625855		Vehicle vs SEMA4D + JAM2
EIF1P1	0						Vehicle vs SEMA4D + JAM2
EIF1P2	0						Vehicle vs SEMA4D + JAM2
EIF1P3	0.846547	1.82114	2.78166	0.654694	0.512665		Vehicle vs SEMA4D + JAM2
EIF1P4	0						Vehicle vs SEMA4D + JAM2
EIF1P5	0						Vehicle vs SEMA4D + JAM2
EIF1P6	0.362105	-2.02201	4.03274	-0.501399	0.61609		Vehicle vs SEMA4D + JAM2
EIF1P7	7.5777	-0.503855	0.926124	-0.544047	0.586409		Vehicle vs SEMA4D + JAM2
EIF2AK1P1	2.28219	1.16533	1.59917	0.72871	0.466179		Vehicle vs SEMA4D + JAM2
EIF2AP4	0						Vehicle vs SEMA4D + JAM2
EIF2S2P1	0.511541	-1.05934	3.75823	-0.281871	0.778042		Vehicle vs SEMA4D + JAM2
EIF2S2P2	0.149386	0.855185	4.08047	0.20958	0.833996		Vehicle vs SEMA4D + JAM2
EIF2S2P3	1.01493	2.15417	2.41031	0.893731	0.371466		Vehicle vs SEMA4D + JAM2
EIF2S2P4	5.03538	-2.78887	1.41488	-1.97109	0.0487135		Vehicle vs SEMA4D + JAM2
EIF2S2P5	0						Vehicle vs SEMA4D + JAM2
EIF2S2P6	0						Vehicle vs SEMA4D + JAM2
EIF2S2P7	0						Vehicle vs SEMA4D + JAM2
EIF2S3B	10.4824	0.409518	0.76431	0.535801	0.592096		Vehicle vs SEMA4D + JAM2
EIF3EP1	28.5381	0.0676217	0.496503	0.136196	0.891666		Vehicle vs SEMA4D + JAM2
EIF3EP2	0.974119	-0.0827116	2.98026	-0.0277532	0.977859		Vehicle vs SEMA4D + JAM2
EIF3EP4	0						Vehicle vs SEMA4D + JAM2
EIF3FP1	0.470677	0.707141	3.86898	0.182772	0.854977		Vehicle vs SEMA4D + JAM2
EIF3IP1	0.149386	0.855185	4.08047	0.20958	0.833996		Vehicle vs SEMA4D + JAM2
EIF3JP1	0						Vehicle vs SEMA4D + JAM2
EIF3JP2	0						Vehicle vs SEMA4D + JAM2
EIF3JP3	0						Vehicle vs SEMA4D + JAM2
EIF3KP1	2.85864	0.0579035	1.3037	0.0444146	0.964574		Vehicle vs SEMA4D + JAM2
EIF3KP2	0						Vehicle vs SEMA4D + JAM2
EIF3KP3	0						Vehicle vs SEMA4D + JAM2
EIF3LP1	0.338064	-1.93571	4.04038	-0.479091	0.631874		Vehicle vs SEMA4D + JAM2
EIF3LP2	0.347729	-1.97077	4.03723	-0.48815	0.625443		Vehicle vs SEMA4D + JAM2
EIF3LP3	0.615094	1.28461	3.50924	0.366066	0.714316		Vehicle vs SEMA4D + JAM2
EIF3MP1	0						Vehicle vs SEMA4D + JAM2
EIF4A1P1	0						Vehicle vs SEMA4D + JAM2
EIF4A1P10	6.93606	-0.145603	0.884603	-0.164597	0.869262		Vehicle vs SEMA4D + JAM2
EIF4A1P11	0						Vehicle vs SEMA4D + JAM2
EIF4A1P12	0						Vehicle vs SEMA4D + JAM2
EIF4A1P13	0						Vehicle vs SEMA4D + JAM2
EIF4A1P2	5.06417	-0.289779	0.990603	-0.292528	0.769883		Vehicle vs SEMA4D + JAM2
EIF4A1P3	0						Vehicle vs SEMA4D + JAM2
EIF4A1P4	1.70762	-1.20166	2.17992	-0.55124	0.581469		Vehicle vs SEMA4D + JAM2
EIF4A1P5	0.686085	-0.0874406	2.75494	-0.0317395	0.97468		Vehicle vs SEMA4D + JAM2
EIF4A1P6	0.487409	-0.973491	3.395	-0.286743	0.774309		Vehicle vs SEMA4D + JAM2
EIF4A1P7	0.957727	3.32765	2.58544	1.28707	0.198069		Vehicle vs SEMA4D + JAM2
EIF4A1P8	0						Vehicle vs SEMA4D + JAM2
EIF4A1P9	0.465203	2.29062	3.81806	0.599942	0.548545		Vehicle vs SEMA4D + JAM2
EIF4A2P1	2.02971	-0.0945058	1.84105	-0.0513324	0.959061		Vehicle vs SEMA4D + JAM2
EIF4A2P2	2.4532	0.45466	1.39432	0.326079	0.744364		Vehicle vs SEMA4D + JAM2
EIF4A2P3	0.333587	1.79833	4.03381	0.445814	0.655732		Vehicle vs SEMA4D + JAM2
EIF4A2P4	0						Vehicle vs SEMA4D + JAM2
EIF4A2P5	0.149386	0.855185	4.08047	0.20958	0.833996		Vehicle vs SEMA4D + JAM2
EIF4A3P1	0						Vehicle vs SEMA4D + JAM2
EIF4BP1	0.175522	0.855185	4.08047	0.20958	0.833996		Vehicle vs SEMA4D + JAM2
EIF4BP2	0.181052	-1.06837	4.08047	-0.261825	0.793457		Vehicle vs SEMA4D + JAM2
EIF4BP3	6.98375	0.169011	0.851214	0.198553	0.842613		Vehicle vs SEMA4D + JAM2
EIF4BP4	0						Vehicle vs SEMA4D + JAM2
EIF4BP5	0.316034	-0.106201	4.08047	-0.0260266	0.979236		Vehicle vs SEMA4D + JAM2
EIF4BP6	5.2551	1.00215	1.04962	0.954772	0.339693		Vehicle vs SEMA4D + JAM2
EIF4BP7	12.8072	-0.0801914	0.645481	-0.124235	0.901129		Vehicle vs SEMA4D + JAM2
EIF4BP8	0						Vehicle vs SEMA4D + JAM2
EIF4BP9	0.149386	0.855185	4.08047	0.20958	0.833996		Vehicle vs SEMA4D + JAM2
EIF4E1B	1.32048	-2.61272	2.16487	-1.20687	0.227482		Vehicle vs SEMA4D + JAM2
EIF4E2P1	0						Vehicle vs SEMA4D + JAM2
EIF4E2P2	0						Vehicle vs SEMA4D + JAM2
EIF4EBP1P1	0						Vehicle vs SEMA4D + JAM2
EIF4EBP2P1	0						Vehicle vs SEMA4D + JAM2
EIF4EBP2P2	0						Vehicle vs SEMA4D + JAM2
EIF4EBP2P3	0						Vehicle vs SEMA4D + JAM2
EIF4EBP3	37.4959	-0.718199	0.400271	-1.79428	0.0727682		Vehicle vs SEMA4D + JAM2
EIF4EP1	0.175522	0.855185	4.08047	0.20958	0.833996		Vehicle vs SEMA4D + JAM2
EIF4EP2	0						Vehicle vs SEMA4D + JAM2
EIF4EP3	0.149386	0.855185	4.08047	0.20958	0.833996		Vehicle vs SEMA4D + JAM2
EIF4EP4	0						Vehicle vs SEMA4D + JAM2
EIF4EP5	0						Vehicle vs SEMA4D + JAM2
EIF4HP1	2.64629	-0.104848	1.48996	-0.0703697	0.943899		Vehicle vs SEMA4D + JAM2
EIF4HP2	0.333311	-1.91803	4.042	-0.474524	0.635126		Vehicle vs SEMA4D + JAM2
EIF5A2P1	0						Vehicle vs SEMA4D + JAM2
EIF5AL1	22.2736	0.160477	0.569083	0.281993	0.777949		Vehicle vs SEMA4D + JAM2
EIF5AP2	1.21896	-2.59477	2.47035	-1.05037	0.293549		Vehicle vs SEMA4D + JAM2
EIF5AP3	0						Vehicle vs SEMA4D + JAM2
EIF5AP4	0.670641	-0.217615	3.05243	-0.0712922	0.943165		Vehicle vs SEMA4D + JAM2
EIF5P1	0.175522	0.855185	4.08047	0.20958	0.833996		Vehicle vs SEMA4D + JAM2
EIF5P2	0						Vehicle vs SEMA4D + JAM2
ELANE	0.175522	0.855185	4.08047	0.20958	0.833996		Vehicle vs SEMA4D + JAM2
ELAVL2	1.93916	0.730587	1.76065	0.414952	0.678177		Vehicle vs SEMA4D + JAM2
ELAVL3	3.21567	-2.55275	1.74259	-1.46492	0.142943		Vehicle vs SEMA4D + JAM2
ELAVL4	0.599306	2.03738	3.16504	0.643714	0.519761		Vehicle vs SEMA4D + JAM2
ELF2P1	4.19932	-0.434769	1.10856	-0.392194	0.694915		Vehicle vs SEMA4D + JAM2
ELF2P2	0						Vehicle vs SEMA4D + JAM2
ELF2P3	0						Vehicle vs SEMA4D + JAM2
ELF2P4	0						Vehicle vs SEMA4D + JAM2
ELF3	4.47595	0.348804	1.36827	0.254923	0.798783		Vehicle vs SEMA4D + JAM2
ELF5	0.474238	0.716787	3.4258	0.209232	0.834267		Vehicle vs SEMA4D + JAM2
ELK1P1	0						Vehicle vs SEMA4D + JAM2
ELK2AP	0						Vehicle vs SEMA4D + JAM2
ELK2BP	0						Vehicle vs SEMA4D + JAM2
ELL2P1	0.149386	0.855185	4.08047	0.20958	0.833996		Vehicle vs SEMA4D + JAM2
ELL2P2	0						Vehicle vs SEMA4D + JAM2
ELL2P3	0						Vehicle vs SEMA4D + JAM2
ELL2P4	0						Vehicle vs SEMA4D + JAM2
ELMO2P1	0						Vehicle vs SEMA4D + JAM2
ELOA2	0						Vehicle vs SEMA4D + JAM2
ELOA3BP	0						Vehicle vs SEMA4D + JAM2
ELOA3CP	0						Vehicle vs SEMA4D + JAM2
ELOA3DP	0						Vehicle vs SEMA4D + JAM2
ELOA3P	0						Vehicle vs SEMA4D + JAM2
ELOAP1	0						Vehicle vs SEMA4D + JAM2
ELOBP1	0.158046	0.855185	4.08047	0.20958	0.833996		Vehicle vs SEMA4D + JAM2
ELOBP2	0.347774	-1.97091	4.03723	-0.488184	0.62542		Vehicle vs SEMA4D + JAM2
ELOBP3	0						Vehicle vs SEMA4D + JAM2
ELOBP4	0						Vehicle vs SEMA4D + JAM2
ELOCP10	0						Vehicle vs SEMA4D + JAM2
ELOCP11	0						Vehicle vs SEMA4D + JAM2
ELOCP12	0						Vehicle vs SEMA4D + JAM2
ELOCP13	0						Vehicle vs SEMA4D + JAM2
ELOCP14	0						Vehicle vs SEMA4D + JAM2
ELOCP15	0						Vehicle vs SEMA4D + JAM2
ELOCP16	0						Vehicle vs SEMA4D + JAM2
ELOCP17	0						Vehicle vs SEMA4D + JAM2
ELOCP18	0.69008	0.0292789	3.02656	0.00967399	0.992281		Vehicle vs SEMA4D + JAM2
ELOCP19	6.75981	0.217986	0.877806	0.24833	0.803879		Vehicle vs SEMA4D + JAM2
ELOCP2	0						Vehicle vs SEMA4D + JAM2
ELOCP20	0						Vehicle vs SEMA4D + JAM2
ELOCP21	0.181052	-1.06837	4.08047	-0.261825	0.793457		Vehicle vs SEMA4D + JAM2
ELOCP22	0						Vehicle vs SEMA4D + JAM2
ELOCP23	0						Vehicle vs SEMA4D + JAM2
ELOCP24	0						Vehicle vs SEMA4D + JAM2
ELOCP26	0						Vehicle vs SEMA4D + JAM2
ELOCP27	0						Vehicle vs SEMA4D + JAM2
ELOCP28	0						Vehicle vs SEMA4D + JAM2
ELOCP29	0						Vehicle vs SEMA4D + JAM2
ELOCP3	0						Vehicle vs SEMA4D + JAM2
ELOCP30	0						Vehicle vs SEMA4D + JAM2
ELOCP31	0						Vehicle vs SEMA4D + JAM2
ELOCP32	0						Vehicle vs SEMA4D + JAM2
ELOCP33	1.87296	-2.31479	1.83863	-1.25898	0.208038		Vehicle vs SEMA4D + JAM2
ELOCP34	0						Vehicle vs SEMA4D + JAM2
ELOCP35	0						Vehicle vs SEMA4D + JAM2
ELOCP36	0						Vehicle vs SEMA4D + JAM2
ELOCP4	0						Vehicle vs SEMA4D + JAM2
ELOCP5	0						Vehicle vs SEMA4D + JAM2
ELOCP6	0						Vehicle vs SEMA4D + JAM2
ELOCP7	0						Vehicle vs SEMA4D + JAM2
ELOCP8	0						Vehicle vs SEMA4D + JAM2
ELOCP9	0						Vehicle vs SEMA4D + JAM2
ELOVL2	16.8522	0.910993	0.580693	1.5688	0.116693		Vehicle vs SEMA4D + JAM2
ELOVL3	4.02391	-0.572112	1.10413	-0.518157	0.604349		Vehicle vs SEMA4D + JAM2
ELOVL7	16.7529	0.419925	0.666179	0.630349	0.528466		Vehicle vs SEMA4D + JAM2
ELSPBP1	0						Vehicle vs SEMA4D + JAM2
EMBP1	0.298771	1.66076	4.04629	0.410441	0.681483		Vehicle vs SEMA4D + JAM2
EMC3-AS1	7.00273	0.608706	0.862317	0.705896	0.480253		Vehicle vs SEMA4D + JAM2
EMCN	8.79268	0.705236	0.818285	0.861847	0.388772		Vehicle vs SEMA4D + JAM2
EMID1	11.6298	-0.109184	0.693952	-0.157336	0.87498		Vehicle vs SEMA4D + JAM2
EMILIN3	25.1958	-0.170186	0.464984	-0.366004	0.714362		Vehicle vs SEMA4D + JAM2
EML5	9.20202	2.04943	0.990945	2.06815	0.0386255		Vehicle vs SEMA4D + JAM2
EMP2P1	0						Vehicle vs SEMA4D + JAM2
EMX1	0						Vehicle vs SEMA4D + JAM2
EN1	33.6418	0.0702598	0.410477	0.171166	0.864093		Vehicle vs SEMA4D + JAM2
EN2	1.63841	1.1257	2.20574	0.510352	0.609805		Vehicle vs SEMA4D + JAM2
ENAHP1	0						Vehicle vs SEMA4D + JAM2
ENAM	0						Vehicle vs SEMA4D + JAM2
ENDOU	1.28503	0.601666	2.03596	0.295519	0.767597		Vehicle vs SEMA4D + JAM2
ENHO	20.6011	-0.00223455	0.548902	-0.00407094	0.996752		Vehicle vs SEMA4D + JAM2
ENKUR	9.82895	0.572641	0.740779	0.773025	0.439508		Vehicle vs SEMA4D + JAM2
ENO1P1	2.33056	-1.38166	1.7759	-0.778005	0.436566		Vehicle vs SEMA4D + JAM2
ENO1P2	0.672613	-0.101844	2.7702	-0.0367641	0.970673		Vehicle vs SEMA4D + JAM2
ENO1P3	0.298771	1.66076	4.04629	0.410441	0.681483		Vehicle vs SEMA4D + JAM2
ENO1P4	32.8384	-2.50916	2.25048	-1.11494	0.264874		Vehicle vs SEMA4D + JAM2
ENOPH1P1	0						Vehicle vs SEMA4D + JAM2
ENOX1	36.0361	0.318311	0.434317	0.7329	0.463619		Vehicle vs SEMA4D + JAM2
ENPEP	2.56054	-3.10655	1.81162	-1.71479	0.0863837		Vehicle vs SEMA4D + JAM2
ENPP2	38.1606	0.186668	0.383486	0.486767	0.626423		Vehicle vs SEMA4D + JAM2
ENPP3	1.34313	1.51161	2.15845	0.700324	0.483725		Vehicle vs SEMA4D + JAM2
ENPP4	36.3141	1.08773	0.404407	2.68969	0.00715192		Vehicle vs SEMA4D + JAM2
ENPP5	1.07126	1.89427	2.3791	0.796213	0.425908		Vehicle vs SEMA4D + JAM2
ENPP6	2.92661	0.447551	1.63906	0.273053	0.784812		Vehicle vs SEMA4D + JAM2
ENPP7	0						Vehicle vs SEMA4D + JAM2
ENPP7P1	0.860856	3.16364	3.07036	1.03038	0.30283		Vehicle vs SEMA4D + JAM2
ENPP7P10	0						Vehicle vs SEMA4D + JAM2
ENPP7P11	0						Vehicle vs SEMA4D + JAM2
ENPP7P12	0						Vehicle vs SEMA4D + JAM2
ENPP7P13	0						Vehicle vs SEMA4D + JAM2
ENPP7P14	0						Vehicle vs SEMA4D + JAM2
ENPP7P15	0						Vehicle vs SEMA4D + JAM2
ENPP7P2	0						Vehicle vs SEMA4D + JAM2
ENPP7P3	0						Vehicle vs SEMA4D + JAM2
ENPP7P4	0.175522	0.855185	4.08047	0.20958	0.833996		Vehicle vs SEMA4D + JAM2
ENPP7P5	0						Vehicle vs SEMA4D + JAM2
ENPP7P6	0.298771	1.66076	4.04629	0.410441	0.681483		Vehicle vs SEMA4D + JAM2
ENPP7P7	0						Vehicle vs SEMA4D + JAM2
ENPP7P8	1.81614	-0.392542	1.62304	-0.241856	0.808892		Vehicle vs SEMA4D + JAM2
ENPP7P9	0						Vehicle vs SEMA4D + JAM2
ENSAP1	0						Vehicle vs SEMA4D + JAM2
ENSAP2	6.79977	0.4577	1.08312	0.422577	0.672604		Vehicle vs SEMA4D + JAM2
ENSAP3	0						Vehicle vs SEMA4D + JAM2
ENTHD1	0						Vehicle vs SEMA4D + JAM2
ENTPD1	30.2468	0.620516	0.723042	0.858201	0.390781		Vehicle vs SEMA4D + JAM2
ENTPD2	6.84898	-0.274069	0.90624	-0.302425	0.762328		Vehicle vs SEMA4D + JAM2
ENTPD8	6.464	-0.276049	0.957245	-0.288379	0.773057		Vehicle vs SEMA4D + JAM2
ENTR1P1	0						Vehicle vs SEMA4D + JAM2
ENTR1P2	0.149386	0.855185	4.08047	0.20958	0.833996		Vehicle vs SEMA4D + JAM2
ENTREP1	37.2178	-0.00953656	0.376327	-0.0253412	0.979783		Vehicle vs SEMA4D + JAM2
ENTREP2	12.4176	-0.427972	0.796261	-0.537477	0.590938		Vehicle vs SEMA4D + JAM2
EOMES	0.694702	2.85066	3.30496	0.862541	0.38839		Vehicle vs SEMA4D + JAM2
EPB42	0.171414	-1.06837	4.08047	-0.261825	0.793457		Vehicle vs SEMA4D + JAM2
EPCAM	29.7296	0.403363	0.471509	0.855473	0.392289		Vehicle vs SEMA4D + JAM2
EPGN	4.50346	1.39489	1.37013	1.01807	0.308644		Vehicle vs SEMA4D + JAM2
EPHA1	4.11548	-1.91397	1.6903	-1.13233	0.257497		Vehicle vs SEMA4D + JAM2
EPHA10	6.99821	-2.06005	1.37165	-1.50187	0.133131		Vehicle vs SEMA4D + JAM2
EPHA6	5.0703	0.650904	1.01671	0.640208	0.522037		Vehicle vs SEMA4D + JAM2
EPHA7	18.8431	-0.0790438	0.578497	-0.136636	0.891318		Vehicle vs SEMA4D + JAM2
EPHA8	0.448157	2.24145	4.00061	0.560277	0.575291		Vehicle vs SEMA4D + JAM2
EPHX3	1.70829	-2.07053	1.94264	-1.06583	0.286499		Vehicle vs SEMA4D + JAM2
EPN3	1.90991	1.69	1.88896	0.89467	0.370964		Vehicle vs SEMA4D + JAM2
EPO	0.985305	0.806488	2.6575	0.303476	0.761527		Vehicle vs SEMA4D + JAM2
EPPIN	1.34495	-0.10173	2.13201	-0.0477154	0.961943		Vehicle vs SEMA4D + JAM2
EPPIN-WFDC6	0						Vehicle vs SEMA4D + JAM2
EPS15P1	0						Vehicle vs SEMA4D + JAM2
EPS8L3	0						Vehicle vs SEMA4D + JAM2
EPSTI1	28.2494	0.019503	0.52173	0.0373814	0.970181		Vehicle vs SEMA4D + JAM2
EPX	0						Vehicle vs SEMA4D + JAM2
EPYC	0.166655	-1.06837	4.08047	-0.261825	0.793457		Vehicle vs SEMA4D + JAM2
EQTN	0						Vehicle vs SEMA4D + JAM2
ERAS	0.171414	-1.06837	4.08047	-0.261825	0.793457		Vehicle vs SEMA4D + JAM2
ERBB4	40.2507	1.01592	0.414506	2.45092	0.0142493		Vehicle vs SEMA4D + JAM2
EREG	3.50381	-0.770218	1.20066	-0.641494	0.521202		Vehicle vs SEMA4D + JAM2
ERFL	1.64893	0.418405	2.04145	0.204955	0.837608		Vehicle vs SEMA4D + JAM2
ERG	1.65306	-0.421738	2.05769	-0.204957	0.837606		Vehicle vs SEMA4D + JAM2
ERHP1	0						Vehicle vs SEMA4D + JAM2
ERHP2	0						Vehicle vs SEMA4D + JAM2
ERICH2	33.8146	0.19466	0.407711	0.477445	0.633045		Vehicle vs SEMA4D + JAM2
ERICH3	1.29473	0.469126	1.97365	0.237694	0.812118		Vehicle vs SEMA4D + JAM2
ERICH4	0.158046	0.855185	4.08047	0.20958	0.833996		Vehicle vs SEMA4D + JAM2
ERICH5	10.8543	-0.136337	0.705716	-0.19319	0.84681		Vehicle vs SEMA4D + JAM2
ERICH6	0.742368	0.600662	2.97059	0.202203	0.839758		Vehicle vs SEMA4D + JAM2
ERICH6B	0.166655	-1.06837	4.08047	-0.261825	0.793457		Vehicle vs SEMA4D + JAM2
ERLEC1P1	13.3838	0.101715	0.775693	0.131128	0.895674		Vehicle vs SEMA4D + JAM2
ERMN	12.3935	0.109854	0.762297	0.144109	0.885414		Vehicle vs SEMA4D + JAM2
ERN2	8.227	-0.443404	0.823147	-0.53867	0.590115		Vehicle vs SEMA4D + JAM2
ERP27	0.330448	-0.106878	4.08047	-0.0261925	0.979104		Vehicle vs SEMA4D + JAM2
ERP29P1	1.15965	0.305016	1.94205	0.157059	0.875198		Vehicle vs SEMA4D + JAM2
ERVFRD-1	0						Vehicle vs SEMA4D + JAM2
ERVFRD-3	0.307421	1.69624	4.04296	0.419554	0.674811		Vehicle vs SEMA4D + JAM2
ERVH48-1	1.44171	0.158006	1.93024	0.0818582	0.93476		Vehicle vs SEMA4D + JAM2
ERVV-1	0						Vehicle vs SEMA4D + JAM2
ERVV-2	0.465377	2.2911	3.81755	0.600149	0.548407		Vehicle vs SEMA4D + JAM2
ERVW-1	30.2471	0.236202	0.470513	0.502009	0.615661		Vehicle vs SEMA4D + JAM2
ESAM	13.5553	0.245128	0.663005	0.369723	0.711589		Vehicle vs SEMA4D + JAM2
ESDP1	0						Vehicle vs SEMA4D + JAM2
ESM1	0.73904	1.00502	2.70506	0.371535	0.710239		Vehicle vs SEMA4D + JAM2
ESPN	6.36434	-0.700613	0.938297	-0.746686	0.455253		Vehicle vs SEMA4D + JAM2
ESPNL	0.963133	2.04617	2.41246	0.848168	0.396345		Vehicle vs SEMA4D + JAM2
ESPNP	4.30861	0.0972235	1.0739	0.0905332	0.927864		Vehicle vs SEMA4D + JAM2
ESR1	1.98687	1.07859	1.90287	0.566822	0.570835		Vehicle vs SEMA4D + JAM2
ESRP1	1.47136	0.279491	1.93139	0.14471	0.88494		Vehicle vs SEMA4D + JAM2
ESRP2	16.9566	-1.50287	0.611723	-2.45678	0.014019		Vehicle vs SEMA4D + JAM2
ESRRAP1	0.166655	-1.06837	4.08047	-0.261825	0.793457		Vehicle vs SEMA4D + JAM2
ESRRAP2	0						Vehicle vs SEMA4D + JAM2
ESRRB	2.27455	-0.382987	1.61583	-0.237022	0.812639		Vehicle vs SEMA4D + JAM2
ESRRG	10.2652	0.210866	0.791521	0.266406	0.789927		Vehicle vs SEMA4D + JAM2
ESX1	0.181052	-1.06837	4.08047	-0.261825	0.793457		Vehicle vs SEMA4D + JAM2
ESYT3	34.0466	-0.281757	0.412704	-0.68271	0.49479		Vehicle vs SEMA4D + JAM2
ETDA	0						Vehicle vs SEMA4D + JAM2
ETDB	0						Vehicle vs SEMA4D + JAM2
ETDC	0						Vehicle vs SEMA4D + JAM2
ETF1P1	0						Vehicle vs SEMA4D + JAM2
ETF1P2	0.667321	-1.5653	3.02879	-0.516808	0.60529		Vehicle vs SEMA4D + JAM2
ETF1P3	0						Vehicle vs SEMA4D + JAM2
ETFRF1P1	0						Vehicle vs SEMA4D + JAM2
ETNPPL	3.78273	1.31347	1.30306	1.00799	0.313459		Vehicle vs SEMA4D + JAM2
ETS2P1	0						Vehicle vs SEMA4D + JAM2
ETV2	23.5108	-0.28022	0.511651	-0.547679	0.583912		Vehicle vs SEMA4D + JAM2
ETV3L	2.15995	1.81198	1.79319	1.01048	0.312266		Vehicle vs SEMA4D + JAM2
ETV7	19.4351	-0.561337	0.529931	-1.05926	0.28948		Vehicle vs SEMA4D + JAM2
EVA1CP1	0						Vehicle vs SEMA4D + JAM2
EVA1CP2	0.538129	-1.06331	3.68958	-0.288192	0.7732		Vehicle vs SEMA4D + JAM2
EVA1CP3	0						Vehicle vs SEMA4D + JAM2
EVA1CP4	0						Vehicle vs SEMA4D + JAM2
EVA1CP5	0.175522	0.855185	4.08047	0.20958	0.833996		Vehicle vs SEMA4D + JAM2
EVA1CP6	0						Vehicle vs SEMA4D + JAM2
EVI2B	39.4865	0.0246737	0.387195	0.0637243	0.94919		Vehicle vs SEMA4D + JAM2
EVPL	1.88321	-0.656702	2.12936	-0.308403	0.757776		Vehicle vs SEMA4D + JAM2
EVPLL	0.166655	-1.06837	4.08047	-0.261825	0.793457		Vehicle vs SEMA4D + JAM2
EVX1	0						Vehicle vs SEMA4D + JAM2
EVX2	0						Vehicle vs SEMA4D + JAM2
EXD1	2.98383	-2.59253	1.72071	-1.50667	0.131896		Vehicle vs SEMA4D + JAM2
EXOC1L	0						Vehicle vs SEMA4D + JAM2
EXOC3L1	5.39836	0.294175	0.988773	0.297516	0.766073		Vehicle vs SEMA4D + JAM2
EXOC3L2	5.48558	1.32286	1.07	1.23632	0.216338		Vehicle vs SEMA4D + JAM2
EXOC3L4	1.19103	-0.588553	2.05918	-0.285819	0.775016		Vehicle vs SEMA4D + JAM2
EXOC5P1	0						Vehicle vs SEMA4D + JAM2
EXOC7P1	0						Vehicle vs SEMA4D + JAM2
EXOGP1	0						Vehicle vs SEMA4D + JAM2
EXOSC3P1	0						Vehicle vs SEMA4D + JAM2
EXOSC3P2	0						Vehicle vs SEMA4D + JAM2
EXOSC8P1	0						Vehicle vs SEMA4D + JAM2
EXTL1	10.3115	-0.32531	0.764638	-0.425442	0.670514		Vehicle vs SEMA4D + JAM2
EXTL2P1	0						Vehicle vs SEMA4D + JAM2
EYA1	0.836314	0.734587	2.56006	0.286941	0.774157		Vehicle vs SEMA4D + JAM2
EYA2	2.16792	1.90889	1.83055	1.0428	0.297043		Vehicle vs SEMA4D + JAM2
EYS	4.84885	-1.1288	1.10819	-1.0186	0.308395		Vehicle vs SEMA4D + JAM2
EZH2P1	0						Vehicle vs SEMA4D + JAM2
EZHIP	0						Vehicle vs SEMA4D + JAM2
EZRP1	0.181052	-1.06837	4.08047	-0.261825	0.793457		Vehicle vs SEMA4D + JAM2
F10	1.67705	-1.10072	1.96019	-0.561536	0.574432		Vehicle vs SEMA4D + JAM2
F11	0.166655	-1.06837	4.08047	-0.261825	0.793457		Vehicle vs SEMA4D + JAM2
F13A1	8.56003	0.638916	0.844461	0.756596	0.449292		Vehicle vs SEMA4D + JAM2
F13B	0.175522	0.855185	4.08047	0.20958	0.833996		Vehicle vs SEMA4D + JAM2
F2	1.06232	2.55572	2.38899	1.06979	0.284715		Vehicle vs SEMA4D + JAM2
F2RL3	31.9655	0.0714328	0.415051	0.172106	0.863354		Vehicle vs SEMA4D + JAM2
F5	4.47828	-0.223437	1.12266	-0.199024	0.842244		Vehicle vs SEMA4D + JAM2
F7	10.4156	-0.161706	0.802303	-0.201553	0.840267		Vehicle vs SEMA4D + JAM2
F8A2	0.957624	0.852187	2.64971	0.321615	0.747744		Vehicle vs SEMA4D + JAM2
F8A3	0.957624	0.852187	2.64971	0.321615	0.747744		Vehicle vs SEMA4D + JAM2
F9	0						Vehicle vs SEMA4D + JAM2
FA2H	0						Vehicle vs SEMA4D + JAM2
FAAH2	2.49435	-0.46772	1.4653	-0.319198	0.749576		Vehicle vs SEMA4D + JAM2
FAAHP1	0.32075	-0.104383	4.08047	-0.025581	0.979592		Vehicle vs SEMA4D + JAM2
FABP1	0						Vehicle vs SEMA4D + JAM2
FABP12	0						Vehicle vs SEMA4D + JAM2
FABP12P1	0						Vehicle vs SEMA4D + JAM2
FABP2	1.01471	0.930785	2.38732	0.389886	0.696621		Vehicle vs SEMA4D + JAM2
FABP3	21.6664	-0.160087	0.522065	-0.306643	0.759115		Vehicle vs SEMA4D + JAM2
FABP3P2	0						Vehicle vs SEMA4D + JAM2
FABP4	0.820372	-0.524404	2.8261	-0.185558	0.852792		Vehicle vs SEMA4D + JAM2
FABP5P1	0.330508	-0.108674	4.08047	-0.0266326	0.978753		Vehicle vs SEMA4D + JAM2
FABP5P10	0						Vehicle vs SEMA4D + JAM2
FABP5P11	0						Vehicle vs SEMA4D + JAM2
FABP5P12	0						Vehicle vs SEMA4D + JAM2
FABP5P13	0						Vehicle vs SEMA4D + JAM2
FABP5P14	0						Vehicle vs SEMA4D + JAM2
FABP5P15	0						Vehicle vs SEMA4D + JAM2
FABP5P2	0.9448	2.07049	2.71453	0.762746	0.445615		Vehicle vs SEMA4D + JAM2
FABP5P3	0.338045	-1.93565	4.04038	-0.479077	0.631884		Vehicle vs SEMA4D + JAM2
FABP5P4	0						Vehicle vs SEMA4D + JAM2
FABP5P5	0						Vehicle vs SEMA4D + JAM2
FABP5P6	0						Vehicle vs SEMA4D + JAM2
FABP5P8	0.166655	-1.06837	4.08047	-0.261825	0.793457		Vehicle vs SEMA4D + JAM2
FABP5P9	2.0675	-2.50524	1.89086	-1.32492	0.185197		Vehicle vs SEMA4D + JAM2
FABP6	3.41	-1.43633	1.57296	-0.913139	0.36117		Vehicle vs SEMA4D + JAM2
FABP7P1	0.149386	0.855185	4.08047	0.20958	0.833996		Vehicle vs SEMA4D + JAM2
FABP7P2	0						Vehicle vs SEMA4D + JAM2
FABP9	0						Vehicle vs SEMA4D + JAM2
FADS2B	0						Vehicle vs SEMA4D + JAM2
FADS6	14.7345	0.334282	0.698323	0.478692	0.632158		Vehicle vs SEMA4D + JAM2
FAF2P1	0						Vehicle vs SEMA4D + JAM2
FAHD2CP	10.2865	-0.45326	0.796203	-0.569278	0.569168		Vehicle vs SEMA4D + JAM2
FAHD2P1	0						Vehicle vs SEMA4D + JAM2
FAIM2	7.72304	-0.484608	0.873633	-0.554704	0.579097		Vehicle vs SEMA4D + JAM2
FAM106B	1.6949	-2.17784	2.2183	-0.981759	0.326219		Vehicle vs SEMA4D + JAM2
FAM107A	9.6672	-0.336674	0.746031	-0.451287	0.651783		Vehicle vs SEMA4D + JAM2
FAM110C	0.508835	-0.957394	3.76131	-0.254537	0.799081		Vehicle vs SEMA4D + JAM2
FAM110D	5.17121	0.224415	1.0802	0.207753	0.835421		Vehicle vs SEMA4D + JAM2
FAM120A2P	2.40457	-2.61376	1.79228	-1.45834	0.144746		Vehicle vs SEMA4D + JAM2
FAM124B	1.45541	0.646698	1.89813	0.340703	0.733327		Vehicle vs SEMA4D + JAM2
FAM131C2P	2.257	0.122389	1.82573	0.0670356	0.946553		Vehicle vs SEMA4D + JAM2
FAM133A	3.52119	1.21704	1.27247	0.956441	0.33885		Vehicle vs SEMA4D + JAM2
FAM133CP	0.175522	0.855185	4.08047	0.20958	0.833996		Vehicle vs SEMA4D + JAM2
FAM133DP	0						Vehicle vs SEMA4D + JAM2
FAM133EP	0						Vehicle vs SEMA4D + JAM2
FAM133FP	0						Vehicle vs SEMA4D + JAM2
FAM133GP	0.298771	1.66076	4.04629	0.410441	0.681483		Vehicle vs SEMA4D + JAM2
FAM135B	2.52815	0.667361	1.60845	0.414909	0.678208		Vehicle vs SEMA4D + JAM2
FAM136BP	0						Vehicle vs SEMA4D + JAM2
FAM136CP	0						Vehicle vs SEMA4D + JAM2
FAM136DP	0						Vehicle vs SEMA4D + JAM2
FAM136EP	0						Vehicle vs SEMA4D + JAM2
FAM136FP	0						Vehicle vs SEMA4D + JAM2
FAM136GP	0						Vehicle vs SEMA4D + JAM2
FAM149B1P1	0						Vehicle vs SEMA4D + JAM2
FAM151A	0						Vehicle vs SEMA4D + JAM2
FAM151AP1	0.645871	1.3564	3.0617	0.443023	0.657749		Vehicle vs SEMA4D + JAM2
FAM151B	32.6882	0.486875	0.422684	1.15187	0.249376		Vehicle vs SEMA4D + JAM2
FAM153A	9.20964	-0.81569	1.11545	-0.731262	0.464619		Vehicle vs SEMA4D + JAM2
FAM153CP	16.2389	0.918128	0.586245	1.56612	0.117321		Vehicle vs SEMA4D + JAM2
FAM153DP	0						Vehicle vs SEMA4D + JAM2
FAM157A	2.10626	4.45694	2.66229	1.6741	0.0941109		Vehicle vs SEMA4D + JAM2
FAM157B	1.15818	3.59711	2.72425	1.3204	0.1867		Vehicle vs SEMA4D + JAM2
FAM162B	0.672613	-0.101806	2.7702	-0.0367504	0.970684		Vehicle vs SEMA4D + JAM2
FAM163A	1.31499	0.568883	2.18647	0.260183	0.794723		Vehicle vs SEMA4D + JAM2
FAM163B	0						Vehicle vs SEMA4D + JAM2
FAM167A	19.1471	-0.288998	0.60331	-0.479021	0.631924		Vehicle vs SEMA4D + JAM2
FAM167B	16.4753	-0.463459	0.585816	-0.791133	0.428866		Vehicle vs SEMA4D + JAM2
FAM169BP	0						Vehicle vs SEMA4D + JAM2
FAM170A	0.181052	-1.06837	4.08047	-0.261825	0.793457		Vehicle vs SEMA4D + JAM2
FAM170B	0						Vehicle vs SEMA4D + JAM2
FAM177A1P1	0						Vehicle vs SEMA4D + JAM2
FAM177B	1.60931	-4.07078	2.59646	-1.56782	0.116924		Vehicle vs SEMA4D + JAM2
FAM178B	2.65314	-1.20425	1.53553	-0.784252	0.432892		Vehicle vs SEMA4D + JAM2
FAM180A	0.58052	1.2774	3.60328	0.35451	0.722957		Vehicle vs SEMA4D + JAM2
FAM180B	0.597543	2.65418	3.97747	0.667302	0.504579		Vehicle vs SEMA4D + JAM2
FAM181A	0						Vehicle vs SEMA4D + JAM2
FAM181B	10.3722	-0.558041	0.773182	-0.721746	0.470451		Vehicle vs SEMA4D + JAM2
FAM185BP	25.7328	0.484869	0.466423	1.03955	0.298551		Vehicle vs SEMA4D + JAM2
FAM186A	1.13694	-0.524155	2.27571	-0.230326	0.817838		Vehicle vs SEMA4D + JAM2
FAM186B	13.2094	-0.119865	0.772053	-0.155255	0.87662		Vehicle vs SEMA4D + JAM2
FAM187A	0						Vehicle vs SEMA4D + JAM2
FAM187B	0						Vehicle vs SEMA4D + JAM2
FAM187B2P	0.659905	-0.171463	2.78514	-0.0615636	0.95091		Vehicle vs SEMA4D + JAM2
FAM192BP	1.31173	2.60122	2.21048	1.17676	0.239289		Vehicle vs SEMA4D + JAM2
FAM197Y1	0						Vehicle vs SEMA4D + JAM2
FAM197Y2	0						Vehicle vs SEMA4D + JAM2
FAM197Y3	0						Vehicle vs SEMA4D + JAM2
FAM197Y4	0						Vehicle vs SEMA4D + JAM2
FAM197Y5	0						Vehicle vs SEMA4D + JAM2
FAM197Y8	0						Vehicle vs SEMA4D + JAM2
FAM197Y9	0						Vehicle vs SEMA4D + JAM2
FAM201B	7.82074	-0.302867	0.800706	-0.37825	0.705245		Vehicle vs SEMA4D + JAM2
FAM204BP	0.175522	0.855185	4.08047	0.20958	0.833996		Vehicle vs SEMA4D + JAM2
FAM204CP	0						Vehicle vs SEMA4D + JAM2
FAM204DP	0						Vehicle vs SEMA4D + JAM2
FAM207BP	0.166655	-1.06837	4.08047	-0.261825	0.793457		Vehicle vs SEMA4D + JAM2
FAM207CP	0.158046	0.855185	4.08047	0.20958	0.833996		Vehicle vs SEMA4D + JAM2
FAM209A	1.70732	-1.31585	1.80947	-0.727204	0.467101		Vehicle vs SEMA4D + JAM2
FAM209B	1.63872	0.484865	1.81853	0.266625	0.789758		Vehicle vs SEMA4D + JAM2
FAM20A	2.03623	-0.874151	1.55488	-0.562197	0.573982		Vehicle vs SEMA4D + JAM2
FAM20BP1	0						Vehicle vs SEMA4D + JAM2
FAM210CP	0						Vehicle vs SEMA4D + JAM2
FAM216B	0.149386	0.855185	4.08047	0.20958	0.833996		Vehicle vs SEMA4D + JAM2
FAM217A	0						Vehicle vs SEMA4D + JAM2
FAM218BP	1.15187	0.326637	2.27056	0.143857	0.885613		Vehicle vs SEMA4D + JAM2
FAM21EP	3.2561	-0.551517	1.28585	-0.428912	0.667987		Vehicle vs SEMA4D + JAM2
FAM21FP	6.67575	0.781199	0.923893	0.845551	0.397803		Vehicle vs SEMA4D + JAM2
FAM220BP	0						Vehicle vs SEMA4D + JAM2
FAM220CP	0						Vehicle vs SEMA4D + JAM2
FAM221B	5.20612	-0.394349	0.972769	-0.405388	0.685192		Vehicle vs SEMA4D + JAM2
FAM228A	3.61511	1.39755	1.21163	1.15344	0.248728		Vehicle vs SEMA4D + JAM2
FAM236A	0						Vehicle vs SEMA4D + JAM2
FAM236B	0						Vehicle vs SEMA4D + JAM2
FAM236C	0						Vehicle vs SEMA4D + JAM2
FAM236D	0						Vehicle vs SEMA4D + JAM2
FAM237A	0.339141	-0.108376	4.08047	-0.0265596	0.978811		Vehicle vs SEMA4D + JAM2
FAM237B	0						Vehicle vs SEMA4D + JAM2
FAM238A	0						Vehicle vs SEMA4D + JAM2
FAM238B	0						Vehicle vs SEMA4D + JAM2
FAM238C	1.02073	-0.121327	2.36674	-0.0512633	0.959116		Vehicle vs SEMA4D + JAM2
FAM240A	0						Vehicle vs SEMA4D + JAM2
FAM240B	0.658204	-1.56167	3.04236	-0.513311	0.607734		Vehicle vs SEMA4D + JAM2
FAM240C	0.684352	0.0423946	3.38801	0.0125131	0.990016		Vehicle vs SEMA4D + JAM2
FAM246A	0						Vehicle vs SEMA4D + JAM2
FAM246B	0						Vehicle vs SEMA4D + JAM2
FAM246C	0.347716	-1.97074	4.03723	-0.488141	0.62545		Vehicle vs SEMA4D + JAM2
FAM247A	0.700606	-0.16041	3.01244	-0.053249	0.957534		Vehicle vs SEMA4D + JAM2
FAM24A	0						Vehicle vs SEMA4D + JAM2
FAM25A	0						Vehicle vs SEMA4D + JAM2
FAM25BP	0						Vehicle vs SEMA4D + JAM2
FAM25C	0						Vehicle vs SEMA4D + JAM2
FAM25EP	0.338173	-1.93604	4.04037	-0.479174	0.631815		Vehicle vs SEMA4D + JAM2
FAM25G	0						Vehicle vs SEMA4D + JAM2
FAM27B	7.41429	-0.146393	0.874093	-0.16748	0.866992		Vehicle vs SEMA4D + JAM2
FAM30B	0						Vehicle vs SEMA4D + JAM2
FAM30C	0						Vehicle vs SEMA4D + JAM2
FAM32BP	0						Vehicle vs SEMA4D + JAM2
FAM32CP	0						Vehicle vs SEMA4D + JAM2
FAM32DP	0						Vehicle vs SEMA4D + JAM2
FAM32EP	0						Vehicle vs SEMA4D + JAM2
FAM3B	2.70176	0.229224	1.40083	0.163635	0.870019		Vehicle vs SEMA4D + JAM2
FAM3D	0.158046	0.855185	4.08047	0.20958	0.833996		Vehicle vs SEMA4D + JAM2
FAM43B	12.1191	0.0438379	0.731487	0.0599298	0.952212		Vehicle vs SEMA4D + JAM2
FAM47A	0						Vehicle vs SEMA4D + JAM2
FAM47B	0						Vehicle vs SEMA4D + JAM2
FAM47C	0						Vehicle vs SEMA4D + JAM2
FAM47DP	0						Vehicle vs SEMA4D + JAM2
FAM47E-STBD1	7.27571	-0.298154	1.39529	-0.213685	0.830792		Vehicle vs SEMA4D + JAM2
FAM74A3	0						Vehicle vs SEMA4D + JAM2
FAM74A4	0						Vehicle vs SEMA4D + JAM2
FAM74A6	0						Vehicle vs SEMA4D + JAM2
FAM76AP1	0						Vehicle vs SEMA4D + JAM2
FAM78A	27.9286	-0.0614338	0.483274	-0.12712	0.898845		Vehicle vs SEMA4D + JAM2
FAM78B	9.43333	1.19511	0.886843	1.3476	0.177788		Vehicle vs SEMA4D + JAM2
FAM81A	21.108	0.320988	0.671997	0.477662	0.632891		Vehicle vs SEMA4D + JAM2
FAM81B	1.63318	1.06181	2.02187	0.525161	0.599471		Vehicle vs SEMA4D + JAM2
FAM83A	1.10575	2.97818	2.93362	1.01519	0.310016		Vehicle vs SEMA4D + JAM2
FAM83B	16.0858	0.100698	0.59336	0.169709	0.865239		Vehicle vs SEMA4D + JAM2
FAM83C	2.53816	0.962624	1.50992	0.637534	0.523777		Vehicle vs SEMA4D + JAM2
FAM83E	18.9292	-0.121283	0.680841	-0.178137	0.858615		Vehicle vs SEMA4D + JAM2
FAM83F	8.06221	0.134467	0.872858	0.154054	0.877567		Vehicle vs SEMA4D + JAM2
FAM86C1P	33.055	-0.229203	0.403316	-0.568296	0.569834		Vehicle vs SEMA4D + JAM2
FAM86C2P	13.2987	-0.734531	0.618271	-1.18804	0.234817		Vehicle vs SEMA4D + JAM2
FAM86DP	39.4205	-0.291241	0.365952	-0.795845	0.426122		Vehicle vs SEMA4D + JAM2
FAM86EP	24.3343	-0.221264	0.472107	-0.468673	0.639303		Vehicle vs SEMA4D + JAM2
FAM86FP	5.70873	0.136663	1.09163	0.125191	0.900372		Vehicle vs SEMA4D + JAM2
FAM86GP	0						Vehicle vs SEMA4D + JAM2
FAM86HP	23.3967	-0.336953	0.494104	-0.681948	0.495272		Vehicle vs SEMA4D + JAM2
FAM86JP	13.323	-0.648442	0.722056	-0.898049	0.369159		Vehicle vs SEMA4D + JAM2
FAM86KP	0.330448	-0.10688	4.08047	-0.0261931	0.979103		Vehicle vs SEMA4D + JAM2
FAM86LP	0.996695	0.942964	2.22283	0.424217	0.671408		Vehicle vs SEMA4D + JAM2
FAM86MP	4.89267	-1.51214	1.11511	-1.35605	0.175084		Vehicle vs SEMA4D + JAM2
FAM89A	4.55293	-0.409426	1.2382	-0.330662	0.7409		Vehicle vs SEMA4D + JAM2
FAM8A2P	0						Vehicle vs SEMA4D + JAM2
FAM8A3P	0						Vehicle vs SEMA4D + JAM2
FAM8A4P	0						Vehicle vs SEMA4D + JAM2
FAM8A5P	0						Vehicle vs SEMA4D + JAM2
FAM8A6P	0						Vehicle vs SEMA4D + JAM2
FAM90A1	6.13097	0.857822	0.913287	0.939268	0.347593		Vehicle vs SEMA4D + JAM2
FAM90A10	0						Vehicle vs SEMA4D + JAM2
FAM90A11	0						Vehicle vs SEMA4D + JAM2
FAM90A12	0						Vehicle vs SEMA4D + JAM2
FAM90A13	0						Vehicle vs SEMA4D + JAM2
FAM90A14	0						Vehicle vs SEMA4D + JAM2
FAM90A15	0						Vehicle vs SEMA4D + JAM2
FAM90A16	0.166713	-1.06746	4.08047	-0.261603	0.793627		Vehicle vs SEMA4D + JAM2
FAM90A17	0						Vehicle vs SEMA4D + JAM2
FAM90A18	0						Vehicle vs SEMA4D + JAM2
FAM90A19	0						Vehicle vs SEMA4D + JAM2
FAM90A20	0						Vehicle vs SEMA4D + JAM2
FAM90A21P	0						Vehicle vs SEMA4D + JAM2
FAM90A22	0						Vehicle vs SEMA4D + JAM2
FAM90A23	0						Vehicle vs SEMA4D + JAM2
FAM90A24	0						Vehicle vs SEMA4D + JAM2
FAM90A25P	1.19595	0.328652	2.2233	0.147822	0.882483		Vehicle vs SEMA4D + JAM2
FAM90A26	0						Vehicle vs SEMA4D + JAM2
FAM90A27P	0						Vehicle vs SEMA4D + JAM2
FAM90A28P	0						Vehicle vs SEMA4D + JAM2
FAM90A2P	0.789693	1.75138	2.86516	0.611269	0.541021		Vehicle vs SEMA4D + JAM2
FAM90A3	0						Vehicle vs SEMA4D + JAM2
FAM90A4P	0						Vehicle vs SEMA4D + JAM2
FAM90A5	0						Vehicle vs SEMA4D + JAM2
FAM90A6P	0						Vehicle vs SEMA4D + JAM2
FAM90A7	0						Vehicle vs SEMA4D + JAM2
FAM90A8	0						Vehicle vs SEMA4D + JAM2
FAM90A9	0						Vehicle vs SEMA4D + JAM2
FAM91A2P	0.675837	2.81648	3.3301	0.845766	0.397683		Vehicle vs SEMA4D + JAM2
FAM91A3P	5.75347	0.981405	1.20022	0.817685	0.413537		Vehicle vs SEMA4D + JAM2
FAM95B1	19.5323	-0.22267	0.52252	-0.426146	0.670001		Vehicle vs SEMA4D + JAM2
FAM9A	0						Vehicle vs SEMA4D + JAM2
FAM9B	0.656749	2.77961	3.3596	0.827364	0.408031		Vehicle vs SEMA4D + JAM2
FAM9C	3.20653	3.1893	1.90631	1.67302	0.0943233		Vehicle vs SEMA4D + JAM2
FAM9CP1	0						Vehicle vs SEMA4D + JAM2
FANCD2OS	0.509875	2.40895	3.69634	0.651711	0.514588		Vehicle vs SEMA4D + JAM2
FANCD2P2	0.956348	2.08899	3.03832	0.687547	0.491738		Vehicle vs SEMA4D + JAM2
FAR1P1	0						Vehicle vs SEMA4D + JAM2
FAR2P1	0						Vehicle vs SEMA4D + JAM2
FAR2P2	0.362105	-2.02201	4.03274	-0.501399	0.61609		Vehicle vs SEMA4D + JAM2
FAR2P3	0						Vehicle vs SEMA4D + JAM2
FAR2P4	0						Vehicle vs SEMA4D + JAM2
FARSBP1	0						Vehicle vs SEMA4D + JAM2
FASLG	2.17848	-0.820889	1.53105	-0.536162	0.591847		Vehicle vs SEMA4D + JAM2
FAT1P1	0						Vehicle vs SEMA4D + JAM2
FAT2	1.59516	-2.33314	2.11571	-1.10277	0.270128		Vehicle vs SEMA4D + JAM2
FATE1	0						Vehicle vs SEMA4D + JAM2
FAUP1	2.52991	-0.288627	1.36057	-0.212137	0.832		Vehicle vs SEMA4D + JAM2
FAUP2	0						Vehicle vs SEMA4D + JAM2
FAUP4	14.6729	0.579701	0.649575	0.892432	0.372162		Vehicle vs SEMA4D + JAM2
FBLIM1P1	0.175522	0.855185	4.08047	0.20958	0.833996		Vehicle vs SEMA4D + JAM2
FBLIM1P2	0						Vehicle vs SEMA4D + JAM2
FBLP1	0						Vehicle vs SEMA4D + JAM2
FBN3	0.346937	-0.106392	4.08047	-0.0260735	0.979199		Vehicle vs SEMA4D + JAM2
FBP2	0						Vehicle vs SEMA4D + JAM2
FBP2P1	0						Vehicle vs SEMA4D + JAM2
FBRSL1P1	0.181052	-1.06837	4.08047	-0.261825	0.793457		Vehicle vs SEMA4D + JAM2
FBXL12P1	0						Vehicle vs SEMA4D + JAM2
FBXL13	33.2845	0.647488	0.45168	1.43351	0.151712		Vehicle vs SEMA4D + JAM2
FBXL21P	7.51585	0.122617	0.871315	0.140726	0.888086		Vehicle vs SEMA4D + JAM2
FBXL22	6.18916	-1.09618	0.90836	-1.20677	0.227523		Vehicle vs SEMA4D + JAM2
FBXO15	10.5591	0.594025	0.785841	0.75591	0.449703		Vehicle vs SEMA4D + JAM2
FBXO24	14.4922	-0.110304	0.637996	-0.172892	0.862737		Vehicle vs SEMA4D + JAM2
FBXO36P1	0						Vehicle vs SEMA4D + JAM2
FBXO39	10.3544	0.181744	0.717179	0.253416	0.799947		Vehicle vs SEMA4D + JAM2
FBXO40	1.1409	-0.49624	2.52883	-0.196233	0.844428		Vehicle vs SEMA4D + JAM2
FBXO43	21.0098	0.225877	0.498758	0.452879	0.650636		Vehicle vs SEMA4D + JAM2
FBXO47	0						Vehicle vs SEMA4D + JAM2
FBXW10	13.6268	-0.728299	0.66069	-1.10233	0.270318		Vehicle vs SEMA4D + JAM2
FBXW11P1	5.67627	-1.02564	1.06137	-0.966333	0.333878		Vehicle vs SEMA4D + JAM2
FBXW12	1.28646	1.47913	2.03275	0.727652	0.466827		Vehicle vs SEMA4D + JAM2
FBXW4P1	12.059	0.75598	0.681492	1.1093	0.2673		Vehicle vs SEMA4D + JAM2
FCAMR	0.181052	-1.06837	4.08047	-0.261825	0.793457		Vehicle vs SEMA4D + JAM2
FCAR	3.51915	-0.599922	1.2169	-0.492994	0.622017		Vehicle vs SEMA4D + JAM2
FCER1A	0.149386	0.855185	4.08047	0.20958	0.833996		Vehicle vs SEMA4D + JAM2
FCER1G	14.6965	-0.605237	0.596664	-1.01437	0.310407		Vehicle vs SEMA4D + JAM2
FCER2	0						Vehicle vs SEMA4D + JAM2
FCF1P1	0						Vehicle vs SEMA4D + JAM2
FCF1P10	0.149386	0.855185	4.08047	0.20958	0.833996		Vehicle vs SEMA4D + JAM2
FCF1P2	17.7615	0.787596	0.664715	1.18486	0.236071		Vehicle vs SEMA4D + JAM2
FCF1P3	0						Vehicle vs SEMA4D + JAM2
FCF1P4	0						Vehicle vs SEMA4D + JAM2
FCF1P5	0						Vehicle vs SEMA4D + JAM2
FCF1P6	0						Vehicle vs SEMA4D + JAM2
FCF1P7	0.166655	-1.06837	4.08047	-0.261825	0.793457		Vehicle vs SEMA4D + JAM2
FCF1P8	0						Vehicle vs SEMA4D + JAM2
FCF1P9	0						Vehicle vs SEMA4D + JAM2
FCGBP	4.05345	-1.0502	1.21814	-0.862134	0.388614		Vehicle vs SEMA4D + JAM2
FCGR1A	0.181052	-1.06837	4.08047	-0.261825	0.793457		Vehicle vs SEMA4D + JAM2
FCGR1BP	0						Vehicle vs SEMA4D + JAM2
FCGR1CP	0.181052	-1.06837	4.08047	-0.261825	0.793457		Vehicle vs SEMA4D + JAM2
FCGR2A	5.15822	-0.146636	1.10178	-0.13309	0.894122		Vehicle vs SEMA4D + JAM2
FCGR2B	0.696499	-0.180399	3.02159	-0.0597034	0.952392		Vehicle vs SEMA4D + JAM2
FCGR2C	1.53701	-1.66193	1.95682	-0.849302	0.395713		Vehicle vs SEMA4D + JAM2
FCGR3A	2.3645	-0.897098	1.66192	-0.539796	0.589338		Vehicle vs SEMA4D + JAM2
FCGR3B	0.362105	-2.02201	4.03274	-0.501399	0.61609		Vehicle vs SEMA4D + JAM2
FCHO1	21.3758	-0.107212	0.574023	-0.186773	0.851838		Vehicle vs SEMA4D + JAM2
FCMR	10.7409	-0.60146	0.701569	-0.857308	0.391275		Vehicle vs SEMA4D + JAM2
FCN1	3.38747	-0.959812	1.33884	-0.716896	0.473438		Vehicle vs SEMA4D + JAM2
FCN2	0.362105	-2.02201	4.03274	-0.501399	0.61609		Vehicle vs SEMA4D + JAM2
FCN3	0.859019	-2.10787	2.5281	-0.833775	0.404408		Vehicle vs SEMA4D + JAM2
FCRL1	1.20844	-0.270803	2.46683	-0.109778	0.912586		Vehicle vs SEMA4D + JAM2
FCRL2	0.52209	0.682936	3.32056	0.205669	0.83705		Vehicle vs SEMA4D + JAM2
FCRL3	3.63597	-0.28755	1.23006	-0.233769	0.815164		Vehicle vs SEMA4D + JAM2
FCRL4	0						Vehicle vs SEMA4D + JAM2
FCRL4P1	0						Vehicle vs SEMA4D + JAM2
FCRL5	4.98029	1.00258	1.07708	0.930833	0.35194		Vehicle vs SEMA4D + JAM2
FCRL6	0.817292	0.104017	2.82738	0.0367891	0.970653		Vehicle vs SEMA4D + JAM2
FCRLA	1.60247	-1.54871	1.89138	-0.818826	0.412886		Vehicle vs SEMA4D + JAM2
FCRLB	14.6608	-0.383025	0.651245	-0.588142	0.556437		Vehicle vs SEMA4D + JAM2
FDCSP	0						Vehicle vs SEMA4D + JAM2
FDPSP1	0						Vehicle vs SEMA4D + JAM2
FDPSP2	0						Vehicle vs SEMA4D + JAM2
FDPSP3	0						Vehicle vs SEMA4D + JAM2
FDPSP4	0.316091	1.73114	4.03976	0.428527	0.668268		Vehicle vs SEMA4D + JAM2
FDPSP5	0.181052	-1.06837	4.08047	-0.261825	0.793457		Vehicle vs SEMA4D + JAM2
FDPSP6	0						Vehicle vs SEMA4D + JAM2
FDPSP7	0.181052	-1.06837	4.08047	-0.261825	0.793457		Vehicle vs SEMA4D + JAM2
FDPSP8	0.491702	-0.986972	3.80995	-0.259052	0.795595		Vehicle vs SEMA4D + JAM2
FDX1P1	0						Vehicle vs SEMA4D + JAM2
FDX1P2	0						Vehicle vs SEMA4D + JAM2
FECHP1	0						Vehicle vs SEMA4D + JAM2
FEM1AP1	0.352431	-1.98765	4.03571	-0.492516	0.622355		Vehicle vs SEMA4D + JAM2
FEM1AP2	0						Vehicle vs SEMA4D + JAM2
FEM1AP3	0						Vehicle vs SEMA4D + JAM2
FEM1AP4	0.175522	0.855185	4.08047	0.20958	0.833996		Vehicle vs SEMA4D + JAM2
FEN1P1	0.316091	1.73114	4.03976	0.428527	0.668268		Vehicle vs SEMA4D + JAM2
FER1L5	15.0387	-0.251048	0.585921	-0.428468	0.668311		Vehicle vs SEMA4D + JAM2
FER1L6	0.351043	1.86316	4.02831	0.462517	0.643711		Vehicle vs SEMA4D + JAM2
FERD3L	0						Vehicle vs SEMA4D + JAM2
FERP1	0.171414	-1.06837	4.08047	-0.261825	0.793457		Vehicle vs SEMA4D + JAM2
FETUB	5.00529	1.61249	1.18839	1.35687	0.174822		Vehicle vs SEMA4D + JAM2
FEV	0						Vehicle vs SEMA4D + JAM2
FFAR1	2.11091	-1.69875	1.90628	-0.891133	0.372858		Vehicle vs SEMA4D + JAM2
FFAR2	3.18358	0.751856	1.40099	0.53666	0.591503		Vehicle vs SEMA4D + JAM2
FFAR3	0						Vehicle vs SEMA4D + JAM2
FFAR4	1.4446	-0.45581	2.10722	-0.216308	0.828747		Vehicle vs SEMA4D + JAM2
FGA	0.813073	-0.758357	2.82995	-0.267975	0.788718		Vehicle vs SEMA4D + JAM2
FGB	1.00985	-1.93908	2.45644	-0.789385	0.429887		Vehicle vs SEMA4D + JAM2
FGD2	8.46962	-0.372396	0.950076	-0.391964	0.695085		Vehicle vs SEMA4D + JAM2
FGD3	16.9689	1.05755	0.679893	1.55546	0.119837		Vehicle vs SEMA4D + JAM2
FGD5	4.65476	-0.305962	1.19766	-0.255466	0.798363		Vehicle vs SEMA4D + JAM2
FGD5P1	0.149386	0.855185	4.08047	0.20958	0.833996		Vehicle vs SEMA4D + JAM2
FGF10	0.171414	-1.06837	4.08047	-0.261825	0.793457		Vehicle vs SEMA4D + JAM2
FGF14	12.2825	0.637581	0.680874	0.936416	0.349059		Vehicle vs SEMA4D + JAM2
FGF16	5.60195	0.0232222	0.985666	0.0235599	0.981204		Vehicle vs SEMA4D + JAM2
FGF17	3.9339	-0.747975	1.48718	-0.502949	0.615		Vehicle vs SEMA4D + JAM2
FGF18	22.2023	0.148885	0.484177	0.307501	0.758462		Vehicle vs SEMA4D + JAM2
FGF19	1.52521	-2.99507	2.07027	-1.44671	0.147979		Vehicle vs SEMA4D + JAM2
FGF20	1.4201	-0.672915	2.01815	-0.333431	0.738809		Vehicle vs SEMA4D + JAM2
FGF21	0						Vehicle vs SEMA4D + JAM2
FGF22	17.1272	0.458285	0.612404	0.748338	0.454257		Vehicle vs SEMA4D + JAM2
FGF3	2.10455	0.207731	1.67911	0.123716	0.901541		Vehicle vs SEMA4D + JAM2
FGF4	0						Vehicle vs SEMA4D + JAM2
FGF6	0						Vehicle vs SEMA4D + JAM2
FGF7P1	0						Vehicle vs SEMA4D + JAM2
FGF7P2	0						Vehicle vs SEMA4D + JAM2
FGF7P3	11.4625	-0.570734	0.700917	-0.814267	0.415492		Vehicle vs SEMA4D + JAM2
FGF7P4	0						Vehicle vs SEMA4D + JAM2
FGF7P5	0						Vehicle vs SEMA4D + JAM2
FGF7P6	8.01115	0.0894917	1.0198	0.0877543	0.930072		Vehicle vs SEMA4D + JAM2
FGF7P7	2.17263	-4.61149	2.62901	-1.75408	0.079417		Vehicle vs SEMA4D + JAM2
FGF7P8	7.97223	-0.60524	1.01824	-0.594399	0.552245		Vehicle vs SEMA4D + JAM2
FGF8	1.34942	-0.0879284	2.10194	-0.041832	0.966633		Vehicle vs SEMA4D + JAM2
FGF9	13.8009	-0.0869776	0.842616	-0.103223	0.917786		Vehicle vs SEMA4D + JAM2
FGFBP1	12.3772	0.97345	0.668702	1.45573	0.145467		Vehicle vs SEMA4D + JAM2
FGFBP2	3.852	-1.50915	1.47689	-1.02184	0.306856		Vehicle vs SEMA4D + JAM2
FGFR1OP2P1	0						Vehicle vs SEMA4D + JAM2
FGFR3P1	0						Vehicle vs SEMA4D + JAM2
FGFR3P3	0						Vehicle vs SEMA4D + JAM2
FGFR3P4	0						Vehicle vs SEMA4D + JAM2
FGFR3P5	0						Vehicle vs SEMA4D + JAM2
FGFR3P6	0						Vehicle vs SEMA4D + JAM2
FGG	1.49344	-2.47535	2.18811	-1.13127	0.25794		Vehicle vs SEMA4D + JAM2
FGL1	0						Vehicle vs SEMA4D + JAM2
FGL2	7.52205	0.234528	0.892845	0.262675	0.792801		Vehicle vs SEMA4D + JAM2
FGR	0.657031	-1.48751	3.04292	-0.488845	0.624952		Vehicle vs SEMA4D + JAM2
FHAD1	11.0992	0.341063	1.12016	0.304479	0.760763		Vehicle vs SEMA4D + JAM2
FHL5	0.181052	-1.06837	4.08047	-0.261825	0.793457		Vehicle vs SEMA4D + JAM2
FHP1	0						Vehicle vs SEMA4D + JAM2
FHP2	0.352522	-1.98811	4.0357	-0.49263	0.622274		Vehicle vs SEMA4D + JAM2
FIGLA	0						Vehicle vs SEMA4D + JAM2
FIGLAP1	0						Vehicle vs SEMA4D + JAM2
FITM1	5.87385	-0.148672	0.939333	-0.158273	0.874241		Vehicle vs SEMA4D + JAM2
FKBP1AP1	0.523294	-1.01542	3.31652	-0.306169	0.759476		Vehicle vs SEMA4D + JAM2
FKBP1AP2	0						Vehicle vs SEMA4D + JAM2
FKBP1AP3	0						Vehicle vs SEMA4D + JAM2
FKBP1AP4	0						Vehicle vs SEMA4D + JAM2
FKBP1BP1	0						Vehicle vs SEMA4D + JAM2
FKBP1C	3.92502	-0.60218	1.2288	-0.490054	0.624096		Vehicle vs SEMA4D + JAM2
FKBP4P1	0						Vehicle vs SEMA4D + JAM2
FKBP4P2	0						Vehicle vs SEMA4D + JAM2
FKBP4P6	0.316031	-0.106047	4.08047	-0.0259889	0.979266		Vehicle vs SEMA4D + JAM2
FKBP4P7	0.181052	-1.06837	4.08047	-0.261825	0.793457		Vehicle vs SEMA4D + JAM2
FKBP4P8	0						Vehicle vs SEMA4D + JAM2
FKBP6	6.11982	-0.286513	1.33935	-0.213919	0.83061		Vehicle vs SEMA4D + JAM2
FKBP6P1	0						Vehicle vs SEMA4D + JAM2
FKBP6P2	0						Vehicle vs SEMA4D + JAM2
FKBP9P1	2.34617	-0.517652	1.41462	-0.365931	0.714417		Vehicle vs SEMA4D + JAM2
FLACC1	28.07	-0.219742	0.495102	-0.443831	0.657165		Vehicle vs SEMA4D + JAM2
FLG2	0.640746	-0.114337	3.09518	-0.0369403	0.970533		Vehicle vs SEMA4D + JAM2
FLI1	33.7954	-0.279183	0.395373	-0.706126	0.48011		Vehicle vs SEMA4D + JAM2
FLRT1	31.2783	-0.0743601	0.420773	-0.176723	0.859726		Vehicle vs SEMA4D + JAM2
FLT1	8.04996	-0.0613733	0.843669	-0.0727458	0.942008		Vehicle vs SEMA4D + JAM2
FLT1P1	0						Vehicle vs SEMA4D + JAM2
FLT3	0.456887	2.26718	3.8428	0.58998	0.555204		Vehicle vs SEMA4D + JAM2
FLVCR2	21.3957	0.123827	0.580271	0.213395	0.831019		Vehicle vs SEMA4D + JAM2
FLYWCH1P1	0						Vehicle vs SEMA4D + JAM2
FMN2P1	0						Vehicle vs SEMA4D + JAM2
FMO1	1.74421	0.838619	1.89901	0.441609	0.658772		Vehicle vs SEMA4D + JAM2
FMO10P	0						Vehicle vs SEMA4D + JAM2
FMO11P	0						Vehicle vs SEMA4D + JAM2
FMO2	2.12997	-2.9455	2.24123	-1.31423	0.188768		Vehicle vs SEMA4D + JAM2
FMO3	12.7035	0.116337	0.669718	0.17371	0.862093		Vehicle vs SEMA4D + JAM2
FMO5	19.1441	-0.241115	0.558748	-0.431528	0.666085		Vehicle vs SEMA4D + JAM2
FMO6P	0						Vehicle vs SEMA4D + JAM2
FMO7P	0						Vehicle vs SEMA4D + JAM2
FMO8P	0						Vehicle vs SEMA4D + JAM2
FMO9P	0						Vehicle vs SEMA4D + JAM2
FMOD	5.21243	-1.52723	1.37704	-1.10907	0.267401		Vehicle vs SEMA4D + JAM2
FMR1NB	0.356581	-0.107682	4.08047	-0.0263895	0.978947		Vehicle vs SEMA4D + JAM2
FNBP1P1	38.0475	0.269292	0.392756	0.685647	0.492936		Vehicle vs SEMA4D + JAM2
FNDC11	11.7703	0.0802642	0.772811	0.10386	0.91728		Vehicle vs SEMA4D + JAM2
FNDC3CP	0						Vehicle vs SEMA4D + JAM2
FNDC5	31.1373	-0.569653	0.461493	-1.23437	0.217065		Vehicle vs SEMA4D + JAM2
FNDC7	1.00965	-3.51374	2.85576	-1.23041	0.218545		Vehicle vs SEMA4D + JAM2
FNDC8	0.362105	-2.02201	4.03274	-0.501399	0.61609		Vehicle vs SEMA4D + JAM2
FNDC9	0						Vehicle vs SEMA4D + JAM2
FNTAP1	0						Vehicle vs SEMA4D + JAM2
FNTAP2	0						Vehicle vs SEMA4D + JAM2
FOLH1	0.175522	0.855185	4.08047	0.20958	0.833996		Vehicle vs SEMA4D + JAM2
FOLH1B	0						Vehicle vs SEMA4D + JAM2
FOLR1	6.47954	0.290042	0.917014	0.316289	0.751783		Vehicle vs SEMA4D + JAM2
FOLR1P1	0						Vehicle vs SEMA4D + JAM2
FOLR2	1.03789	1.10444	2.37449	0.465128	0.64184		Vehicle vs SEMA4D + JAM2
FOLR3	5.13887	-1.50836	1.06319	-1.41872	0.155982		Vehicle vs SEMA4D + JAM2
FOSL1P1	0.514691	0.829604	3.33626	0.248663	0.803622		Vehicle vs SEMA4D + JAM2
FOXA1	1.87749	-0.100014	1.77902	-0.0562188	0.955168		Vehicle vs SEMA4D + JAM2
FOXA2	0.175522	0.855185	4.08047	0.20958	0.833996		Vehicle vs SEMA4D + JAM2
FOXA3	9.80433	0.123427	0.773297	0.159612	0.873187		Vehicle vs SEMA4D + JAM2
FOXB1	0						Vehicle vs SEMA4D + JAM2
FOXB2	0.158046	0.855185	4.08047	0.20958	0.833996		Vehicle vs SEMA4D + JAM2
FOXD2	0.675796	1.44051	3.02276	0.476552	0.633681		Vehicle vs SEMA4D + JAM2
FOXD3	0.492016	-0.98988	3.80911	-0.259872	0.794963		Vehicle vs SEMA4D + JAM2
FOXD4	11.5725	-0.334033	0.726398	-0.459848	0.645625		Vehicle vs SEMA4D + JAM2
FOXD4L1	29.6743	0.121484	0.424179	0.286397	0.774574		Vehicle vs SEMA4D + JAM2
FOXD4L3	0.859466	-0.768763	3.12671	-0.24587	0.805783		Vehicle vs SEMA4D + JAM2
FOXD4L4	3.26008	-0.936561	1.55606	-0.601879	0.547255		Vehicle vs SEMA4D + JAM2
FOXD4L5	14.3325	0.0488543	0.607168	0.0804627	0.935869		Vehicle vs SEMA4D + JAM2
FOXD4L6	6.57773	-1.23298	1.1044	-1.11642	0.264241		Vehicle vs SEMA4D + JAM2
FOXE1	1.85568	-1.53532	1.91591	-0.801351	0.422929		Vehicle vs SEMA4D + JAM2
FOXE3	0.158046	0.855185	4.08047	0.20958	0.833996		Vehicle vs SEMA4D + JAM2
FOXH1	5.27053	0.168867	1.17838	0.143304	0.88605		Vehicle vs SEMA4D + JAM2
FOXI1	0.461771	0.563724	3.89441	0.144752	0.884907		Vehicle vs SEMA4D + JAM2
FOXI2	0.171414	-1.06837	4.08047	-0.261825	0.793457		Vehicle vs SEMA4D + JAM2
FOXI3	1.14407	1.13923	2.29203	0.497041	0.61916		Vehicle vs SEMA4D + JAM2
FOXJ1	2.82895	0.0801077	1.30377	0.0614433	0.951006		Vehicle vs SEMA4D + JAM2
FOXL2	10.7464	0.670465	0.790821	0.847809	0.396544		Vehicle vs SEMA4D + JAM2
FOXL2NB	17.287	0.273191	0.604621	0.451838	0.651386		Vehicle vs SEMA4D + JAM2
FOXL3	0.171414	-1.06837	4.08047	-0.261825	0.793457		Vehicle vs SEMA4D + JAM2
FOXN1	0						Vehicle vs SEMA4D + JAM2
FOXN3P1	0						Vehicle vs SEMA4D + JAM2
FOXN3P2	0						Vehicle vs SEMA4D + JAM2
FOXN4	0.175522	0.855185	4.08047	0.20958	0.833996		Vehicle vs SEMA4D + JAM2
FOXO1B	0						Vehicle vs SEMA4D + JAM2
FOXO6	11.8148	-1.07952	0.79803	-1.35273	0.176141		Vehicle vs SEMA4D + JAM2
FOXP2	7.26336	-0.401651	0.837823	-0.479398	0.631655		Vehicle vs SEMA4D + JAM2
FOXP3	8.10026	-0.150873	0.794519	-0.189893	0.849393		Vehicle vs SEMA4D + JAM2
FOXR1	0						Vehicle vs SEMA4D + JAM2
FOXR2	0						Vehicle vs SEMA4D + JAM2
FPR1	36.5114	0.150639	0.384452	0.391827	0.695186		Vehicle vs SEMA4D + JAM2
FPR2	0.52791	1.46176	3.31131	0.441444	0.658892		Vehicle vs SEMA4D + JAM2
FPR3	0.996464	-1.05317	2.39639	-0.439482	0.660312		Vehicle vs SEMA4D + JAM2
FREM1	3.64014	-1.51816	1.36657	-1.11093	0.266597		Vehicle vs SEMA4D + JAM2
FREM3	0.330439	-0.106624	4.08047	-0.0261304	0.979153		Vehicle vs SEMA4D + JAM2
FREY1	6.34836	0.460318	0.902758	0.509902	0.61012		Vehicle vs SEMA4D + JAM2
FRG1DP	8.21298	0.552039	0.842054	0.655586	0.51209		Vehicle vs SEMA4D + JAM2
FRG1EP	4.02415	-0.0471704	1.78353	-0.0264478	0.9789		Vehicle vs SEMA4D + JAM2
FRG1FP	0.999365	-0.17619	2.37884	-0.0740655	0.940958		Vehicle vs SEMA4D + JAM2
FRG1GP	5.67523	0.832324	1.24471	0.668687	0.503695		Vehicle vs SEMA4D + JAM2
FRG1KP	0						Vehicle vs SEMA4D + JAM2
FRG2	0						Vehicle vs SEMA4D + JAM2
FRG2B	0.149386	0.855185	4.08047	0.20958	0.833996		Vehicle vs SEMA4D + JAM2
FRG2C	0.149386	0.855185	4.08047	0.20958	0.833996		Vehicle vs SEMA4D + JAM2
FRG2DP	0						Vehicle vs SEMA4D + JAM2
FRG2EP	0						Vehicle vs SEMA4D + JAM2
FRG2FP	0						Vehicle vs SEMA4D + JAM2
FRG2GP	0						Vehicle vs SEMA4D + JAM2
FRG2HP	0						Vehicle vs SEMA4D + JAM2
FRG2IP	0						Vehicle vs SEMA4D + JAM2
FRG2JP	0						Vehicle vs SEMA4D + JAM2
FRG2KP	0						Vehicle vs SEMA4D + JAM2
FRG2LP	0						Vehicle vs SEMA4D + JAM2
FRG2MP	0						Vehicle vs SEMA4D + JAM2
FRK	31.496	1.59251	0.542394	2.93607	0.00332402		Vehicle vs SEMA4D + JAM2
FRMD1	1.37209	-0.0861232	2.09452	-0.0411184	0.967202		Vehicle vs SEMA4D + JAM2
FRMD4B	23.4178	1.37327	0.594892	2.30843	0.0209751		Vehicle vs SEMA4D + JAM2
FRMD7	0.511518	-1.05915	3.75829	-0.281816	0.778084		Vehicle vs SEMA4D + JAM2
FRMD8P1	0.347718	-1.97074	4.03723	-0.488142	0.625449		Vehicle vs SEMA4D + JAM2
FRMPD1	10.0485	0.82183	0.77589	1.05921	0.289505		Vehicle vs SEMA4D + JAM2
FRMPD2	1.6004	1.74954	2.34379	0.746455	0.455392		Vehicle vs SEMA4D + JAM2
FRMPD2B	0						Vehicle vs SEMA4D + JAM2
FRZB	36.1985	0.32853	0.423638	0.775498	0.438045		Vehicle vs SEMA4D + JAM2
FSCB	0						Vehicle vs SEMA4D + JAM2
FSCN1P1	0.672614	-0.101626	2.7702	-0.0366853	0.970736		Vehicle vs SEMA4D + JAM2
FSCN2	22.4711	-0.134094	0.533567	-0.251316	0.80157		Vehicle vs SEMA4D + JAM2
FSCN3	2.93688	0.449592	1.42939	0.314534	0.753116		Vehicle vs SEMA4D + JAM2
FSD2	5.87005	1.84702	1.33583	1.38268	0.166762		Vehicle vs SEMA4D + JAM2
FSHB	0						Vehicle vs SEMA4D + JAM2
FSHR	0						Vehicle vs SEMA4D + JAM2
FSIP1	18.6877	0.387512	0.752458	0.514995	0.606557		Vehicle vs SEMA4D + JAM2
FSIP2	40.8827	0.0738248	0.426501	0.173094	0.862577		Vehicle vs SEMA4D + JAM2
FSIP2LP	0						Vehicle vs SEMA4D + JAM2
FSTL4	8.85114	-0.541333	1.19558	-0.45278	0.650707		Vehicle vs SEMA4D + JAM2
FSTL5	7.00742	0.908465	0.948786	0.957502	0.338314		Vehicle vs SEMA4D + JAM2
FTCD	35.2396	-0.720981	0.511983	-1.40821	0.159068		Vehicle vs SEMA4D + JAM2
FTCDNL1	6.34725	0.94788	1.01107	0.937497	0.348503		Vehicle vs SEMA4D + JAM2
FTH1P1	0						Vehicle vs SEMA4D + JAM2
FTH1P10	6.04472	-0.107754	0.938789	-0.11478	0.908619		Vehicle vs SEMA4D + JAM2
FTH1P11	4.2329	-1.20962	1.09637	-1.1033	0.269897		Vehicle vs SEMA4D + JAM2
FTH1P12	0.496217	0.809821	3.3762	0.239862	0.810437		Vehicle vs SEMA4D + JAM2
FTH1P13	0.351043	1.86316	4.02831	0.462517	0.643711		Vehicle vs SEMA4D + JAM2
FTH1P14	0						Vehicle vs SEMA4D + JAM2
FTH1P15	4.86354	-0.420885	0.999549	-0.421075	0.6737		Vehicle vs SEMA4D + JAM2
FTH1P16	8.09328	-0.356201	0.807224	-0.441266	0.65902		Vehicle vs SEMA4D + JAM2
FTH1P19	0						Vehicle vs SEMA4D + JAM2
FTH1P2	18.5679	0.0221609	0.547067	0.0405086	0.967688		Vehicle vs SEMA4D + JAM2
FTH1P20	6.18564	0.648143	0.921548	0.703319	0.481857		Vehicle vs SEMA4D + JAM2
FTH1P21	0.34775	-1.97084	4.03723	-0.488166	0.625432		Vehicle vs SEMA4D + JAM2
FTH1P22	0						Vehicle vs SEMA4D + JAM2
FTH1P23	10.8431	0.31366	0.703941	0.445578	0.655902		Vehicle vs SEMA4D + JAM2
FTH1P24	0						Vehicle vs SEMA4D + JAM2
FTH1P25	0						Vehicle vs SEMA4D + JAM2
FTH1P26	0						Vehicle vs SEMA4D + JAM2
FTH1P27	0						Vehicle vs SEMA4D + JAM2
FTH1P28	0.656799	1.3537	3.04512	0.444546	0.656648		Vehicle vs SEMA4D + JAM2
FTH1P29	0						Vehicle vs SEMA4D + JAM2
FTH1P3	9.51177	-0.578789	0.730625	-0.792183	0.428254		Vehicle vs SEMA4D + JAM2
FTH1P4	4.71673	-0.102499	1.03027	-0.0994874	0.920751		Vehicle vs SEMA4D + JAM2
FTH1P5	1.50923	2.84251	2.14259	1.32667	0.184618		Vehicle vs SEMA4D + JAM2
FTH1P6	0						Vehicle vs SEMA4D + JAM2
FTH1P7	21.5442	-0.338607	0.504201	-0.671571	0.501857		Vehicle vs SEMA4D + JAM2
FTH1P8	6.20217	0.478531	0.948121	0.504715	0.613759		Vehicle vs SEMA4D + JAM2
FTH1P9	0						Vehicle vs SEMA4D + JAM2
FTHL17	0						Vehicle vs SEMA4D + JAM2
FTHL18P	0						Vehicle vs SEMA4D + JAM2
FTLP1	0						Vehicle vs SEMA4D + JAM2
FTLP10	0						Vehicle vs SEMA4D + JAM2
FTLP12	1.36248	-1.6806	1.97903	-0.849203	0.395768		Vehicle vs SEMA4D + JAM2
FTLP13	0						Vehicle vs SEMA4D + JAM2
FTLP14	0						Vehicle vs SEMA4D + JAM2
FTLP15	0						Vehicle vs SEMA4D + JAM2
FTLP16	0						Vehicle vs SEMA4D + JAM2
FTLP17	0						Vehicle vs SEMA4D + JAM2
FTLP18	0						Vehicle vs SEMA4D + JAM2
FTLP19	0						Vehicle vs SEMA4D + JAM2
FTLP2	1.16899	-1.43196	2.2799	-0.62808	0.529951		Vehicle vs SEMA4D + JAM2
FTLP20	0						Vehicle vs SEMA4D + JAM2
FTLP3	5.75708	-0.0972832	0.956603	-0.101696	0.918998		Vehicle vs SEMA4D + JAM2
FTLP4	0						Vehicle vs SEMA4D + JAM2
FTLP5	0.158046	0.855185	4.08047	0.20958	0.833996		Vehicle vs SEMA4D + JAM2
FTLP6	1.2087	-1.51833	2.30466	-0.65881	0.510018		Vehicle vs SEMA4D + JAM2
FTLP8	0.158046	0.855185	4.08047	0.20958	0.833996		Vehicle vs SEMA4D + JAM2
FTMT	0						Vehicle vs SEMA4D + JAM2
FTOP1	0.351043	1.86316	4.02831	0.462517	0.643711		Vehicle vs SEMA4D + JAM2
FUCA1P1	0						Vehicle vs SEMA4D + JAM2
FUNDC2P1	0						Vehicle vs SEMA4D + JAM2
FUNDC2P2	0						Vehicle vs SEMA4D + JAM2
FUNDC2P3	0						Vehicle vs SEMA4D + JAM2
FUNDC2P4	0						Vehicle vs SEMA4D + JAM2
FUT1	16.4624	0.661511	0.610344	1.08383	0.278439		Vehicle vs SEMA4D + JAM2
FUT2	4.4985	-0.245422	1.07463	-0.228379	0.819352		Vehicle vs SEMA4D + JAM2
FUT3	0.998982	0.511442	2.61975	0.195225	0.845217		Vehicle vs SEMA4D + JAM2
FUT5	0.448157	2.24145	4.00061	0.560277	0.575291		Vehicle vs SEMA4D + JAM2
FUT6	0.319782	0.103002	4.08047	0.0252427	0.979861		Vehicle vs SEMA4D + JAM2
FUT7	0						Vehicle vs SEMA4D + JAM2
FUT9	0.804738	1.75206	2.84805	0.615179	0.538437		Vehicle vs SEMA4D + JAM2
FXNP1	0						Vehicle vs SEMA4D + JAM2
FXNP2	0.362105	-2.02201	4.03274	-0.501399	0.61609		Vehicle vs SEMA4D + JAM2
FXYD1	0.965117	0.166749	2.67064	0.0624381	0.950214		Vehicle vs SEMA4D + JAM2
FXYD2	1.52575	-1.30907	2.10124	-0.622996	0.533287		Vehicle vs SEMA4D + JAM2
FXYD3	1.92338	-0.453948	1.91277	-0.237324	0.812405		Vehicle vs SEMA4D + JAM2
FXYD4	0						Vehicle vs SEMA4D + JAM2
FXYD6-FXYD2	0						Vehicle vs SEMA4D + JAM2
FXYD6P1	0						Vehicle vs SEMA4D + JAM2
FXYD6P2	0						Vehicle vs SEMA4D + JAM2
FXYD6P3	0						Vehicle vs SEMA4D + JAM2
FXYD7	0.992136	-0.738882	2.39184	-0.308918	0.757384		Vehicle vs SEMA4D + JAM2
FYB1	1.50595	0.0841694	1.99223	0.0422488	0.9663		Vehicle vs SEMA4D + JAM2
FYB2	1.69187	-0.866078	1.84863	-0.468497	0.639429		Vehicle vs SEMA4D + JAM2
FYTTD1P1	0.171414	-1.06837	4.08047	-0.261825	0.793457		Vehicle vs SEMA4D + JAM2
FZD10	0.149386	0.855185	4.08047	0.20958	0.833996		Vehicle vs SEMA4D + JAM2
G0S2	16.6279	-0.377814	0.571937	-0.660586	0.508878		Vehicle vs SEMA4D + JAM2
G2E3P1	0						Vehicle vs SEMA4D + JAM2
G3BP1P1	1.16607	-1.49564	2.2557	-0.663049	0.507299		Vehicle vs SEMA4D + JAM2
G6PC1	1.17274	1.24206	2.28278	0.5441	0.586373		Vehicle vs SEMA4D + JAM2
G6PC2	0.849781	-0.742252	2.79401	-0.265658	0.790503		Vehicle vs SEMA4D + JAM2
GAB4	0						Vehicle vs SEMA4D + JAM2
GABARAPL3	0.324861	1.76444	4.03676	0.437092	0.662045		Vehicle vs SEMA4D + JAM2
GABPAP	0						Vehicle vs SEMA4D + JAM2
GABRA1	0.954074	-3.27433	2.7931	-1.17229	0.241081		Vehicle vs SEMA4D + JAM2
GABRA2	3.04384	-0.75127	1.26536	-0.593718	0.552701		Vehicle vs SEMA4D + JAM2
GABRA3	0						Vehicle vs SEMA4D + JAM2
GABRA4	3.47062	-0.466011	1.62775	-0.286292	0.774655		Vehicle vs SEMA4D + JAM2
GABRA6	0.818396	-0.758878	2.57325	-0.29491	0.768062		Vehicle vs SEMA4D + JAM2
GABRB1	32.6604	0.678226	0.463082	1.46459	0.143032		Vehicle vs SEMA4D + JAM2
GABRB2	7.71094	-0.240499	0.883306	-0.272272	0.785413		Vehicle vs SEMA4D + JAM2
GABRD	6.57733	-0.130801	0.875007	-0.149485	0.881171		Vehicle vs SEMA4D + JAM2
GABRG1	0						Vehicle vs SEMA4D + JAM2
GABRG2	26.7333	0.214848	0.486414	0.441697	0.658708		Vehicle vs SEMA4D + JAM2
GABRP	5.68437	-0.259643	0.98991	-0.262289	0.793098		Vehicle vs SEMA4D + JAM2
GABRQ	2.84963	0.117247	1.3638	0.0859711	0.931489		Vehicle vs SEMA4D + JAM2
GABRR1	0						Vehicle vs SEMA4D + JAM2
GABRR3	0.362105	-2.02201	4.03274	-0.501399	0.61609		Vehicle vs SEMA4D + JAM2
GAD2	0						Vehicle vs SEMA4D + JAM2
GAD3P	0						Vehicle vs SEMA4D + JAM2
GADD45G	29.7675	-0.586925	0.470784	-1.2467	0.212509		Vehicle vs SEMA4D + JAM2
GADL1	25.5948	-0.127039	0.562338	-0.225912	0.82127		Vehicle vs SEMA4D + JAM2
GAGE1	0.149386	0.855185	4.08047	0.20958	0.833996		Vehicle vs SEMA4D + JAM2
GAGE10	0.166655	-1.06837	4.08047	-0.261825	0.793457		Vehicle vs SEMA4D + JAM2
GAGE12B	0						Vehicle vs SEMA4D + JAM2
GAGE12C	0						Vehicle vs SEMA4D + JAM2
GAGE12D	0						Vehicle vs SEMA4D + JAM2
GAGE12E	0						Vehicle vs SEMA4D + JAM2
GAGE12F	0						Vehicle vs SEMA4D + JAM2
GAGE12G	0						Vehicle vs SEMA4D + JAM2
GAGE12H	0						Vehicle vs SEMA4D + JAM2
GAGE12J	0						Vehicle vs SEMA4D + JAM2
GAGE13	0						Vehicle vs SEMA4D + JAM2
GAGE2A	0						Vehicle vs SEMA4D + JAM2
GAGE2E	0.158046	0.855185	4.08047	0.20958	0.833996		Vehicle vs SEMA4D + JAM2
GAL	24.8902	-0.114736	0.476057	-0.241014	0.809544		Vehicle vs SEMA4D + JAM2
GAL3ST1	1.2263	-3.80256	2.36851	-1.60547	0.108391		Vehicle vs SEMA4D + JAM2
GAL3ST2	0.678742	-1.4676	3.01102	-0.48741	0.625968		Vehicle vs SEMA4D + JAM2
GALNT13	5.15123	0.732337	1.12711	0.649747	0.515855		Vehicle vs SEMA4D + JAM2
GALNT14	2.34176	0.589694	1.57678	0.373986	0.708415		Vehicle vs SEMA4D + JAM2
GALNT8	0						Vehicle vs SEMA4D + JAM2
GALNT9	3.67934	0.0183317	1.17924	0.0155453	0.987597		Vehicle vs SEMA4D + JAM2
GALNTL5	0.487376	-0.971779	3.39506	-0.286233	0.7747		Vehicle vs SEMA4D + JAM2
GALNTL6	1.31633	-0.253564	2.1498	-0.117948	0.906109		Vehicle vs SEMA4D + JAM2
GALP	0						Vehicle vs SEMA4D + JAM2
GALR1	4.83821	-0.610517	1.00942	-0.604817	0.545301		Vehicle vs SEMA4D + JAM2
GALR2	3.68306	-0.659683	1.23578	-0.533818	0.593468		Vehicle vs SEMA4D + JAM2
GALR3	1.18072	-0.596645	2.25671	-0.264387	0.791482		Vehicle vs SEMA4D + JAM2
GAMTP2	0						Vehicle vs SEMA4D + JAM2
GAPDHP1	3.79785	0.823432	1.17036	0.703573	0.481699		Vehicle vs SEMA4D + JAM2
GAPDHP14	0.646062	1.35884	3.06144	0.443856	0.657147		Vehicle vs SEMA4D + JAM2
GAPDHP15	0						Vehicle vs SEMA4D + JAM2
GAPDHP16	0						Vehicle vs SEMA4D + JAM2
GAPDHP17	0						Vehicle vs SEMA4D + JAM2
GAPDHP19	0						Vehicle vs SEMA4D + JAM2
GAPDHP2	0.664032	1.37437	2.75615	0.498656	0.618022		Vehicle vs SEMA4D + JAM2
GAPDHP20	0						Vehicle vs SEMA4D + JAM2
GAPDHP21	1.04086	1.02853	2.66305	0.386222	0.699332		Vehicle vs SEMA4D + JAM2
GAPDHP22	0.988945	-2.28236	2.67692	-0.852607	0.393877		Vehicle vs SEMA4D + JAM2
GAPDHP23	0						Vehicle vs SEMA4D + JAM2
GAPDHP24	0.158046	0.855185	4.08047	0.20958	0.833996		Vehicle vs SEMA4D + JAM2
GAPDHP25	0						Vehicle vs SEMA4D + JAM2
GAPDHP26	0						Vehicle vs SEMA4D + JAM2
GAPDHP27	0						Vehicle vs SEMA4D + JAM2
GAPDHP28	0.482552	-0.955655	3.83498	-0.249194	0.803211		Vehicle vs SEMA4D + JAM2
GAPDHP29	0.181052	-1.06837	4.08047	-0.261825	0.793457		Vehicle vs SEMA4D + JAM2
GAPDHP30	0.149386	0.855185	4.08047	0.20958	0.833996		Vehicle vs SEMA4D + JAM2
GAPDHP31	0						Vehicle vs SEMA4D + JAM2
GAPDHP32	0.685657	-2.95254	3.79314	-0.77839	0.436339		Vehicle vs SEMA4D + JAM2
GAPDHP33	0.346945	-0.10461	4.08047	-0.0256367	0.979547		Vehicle vs SEMA4D + JAM2
GAPDHP34	0						Vehicle vs SEMA4D + JAM2
GAPDHP36	0						Vehicle vs SEMA4D + JAM2
GAPDHP37	0.149386	0.855185	4.08047	0.20958	0.833996		Vehicle vs SEMA4D + JAM2
GAPDHP38	1.19216	-0.516963	2.05941	-0.251024	0.801795		Vehicle vs SEMA4D + JAM2
GAPDHP39	0						Vehicle vs SEMA4D + JAM2
GAPDHP40	1.12402	0.280981	2.25429	0.124643	0.900806		Vehicle vs SEMA4D + JAM2
GAPDHP41	0						Vehicle vs SEMA4D + JAM2
GAPDHP42	0						Vehicle vs SEMA4D + JAM2
GAPDHP43	1.0001	-0.0206538	2.63748	-0.00783089	0.993752		Vehicle vs SEMA4D + JAM2
GAPDHP44	1.01446	-0.0572794	2.37038	-0.0241646	0.980721		Vehicle vs SEMA4D + JAM2
GAPDHP45	0.464199	2.28783	3.821	0.598752	0.549339		Vehicle vs SEMA4D + JAM2
GAPDHP46	0						Vehicle vs SEMA4D + JAM2
GAPDHP47	0						Vehicle vs SEMA4D + JAM2
GAPDHP48	0						Vehicle vs SEMA4D + JAM2
GAPDHP49	0						Vehicle vs SEMA4D + JAM2
GAPDHP50	0						Vehicle vs SEMA4D + JAM2
GAPDHP51	0.339153	-0.108853	4.08047	-0.0266766	0.978718		Vehicle vs SEMA4D + JAM2
GAPDHP52	0						Vehicle vs SEMA4D + JAM2
GAPDHP53	0						Vehicle vs SEMA4D + JAM2
GAPDHP54	0						Vehicle vs SEMA4D + JAM2
GAPDHP55	0						Vehicle vs SEMA4D + JAM2
GAPDHP56	0						Vehicle vs SEMA4D + JAM2
GAPDHP57	0						Vehicle vs SEMA4D + JAM2
GAPDHP58	0.658443	-1.54321	3.42798	-0.450182	0.652579		Vehicle vs SEMA4D + JAM2
GAPDHP59	0						Vehicle vs SEMA4D + JAM2
GAPDHP60	0.690203	1.43828	3.00216	0.479081	0.631881		Vehicle vs SEMA4D + JAM2
GAPDHP61	0.821637	1.78375	2.5588	0.697106	0.485737		Vehicle vs SEMA4D + JAM2
GAPDHP62	7.93753	0.620565	0.802796	0.773005	0.439519		Vehicle vs SEMA4D + JAM2
GAPDHP63	1.66491	-0.185967	2.02998	-0.0916106	0.927007		Vehicle vs SEMA4D + JAM2
GAPDHP64	0.675898	1.44018	3.02264	0.476463	0.633744		Vehicle vs SEMA4D + JAM2
GAPDHP65	0.149386	0.855185	4.08047	0.20958	0.833996		Vehicle vs SEMA4D + JAM2
GAPDHP66	0.171414	-1.06837	4.08047	-0.261825	0.793457		Vehicle vs SEMA4D + JAM2
GAPDHP67	0						Vehicle vs SEMA4D + JAM2
GAPDHP68	1.67374	0.502392	1.68037	0.298977	0.764958		Vehicle vs SEMA4D + JAM2
GAPDHP69	3.17202	0.0502913	1.23251	0.0408039	0.967452		Vehicle vs SEMA4D + JAM2
GAPDHP70	0.966176	-0.141224	2.39866	-0.0588763	0.953051		Vehicle vs SEMA4D + JAM2
GAPDHP71	5.41304	-0.0261464	0.985818	-0.0265225	0.978841		Vehicle vs SEMA4D + JAM2
GAPDHP72	1.14967	0.325914	2.07648	0.156955	0.87528		Vehicle vs SEMA4D + JAM2
GAPDHP73	1.37813	-0.85308	2.1227	-0.401884	0.687769		Vehicle vs SEMA4D + JAM2
GAPDHP74	0.821291	1.78163	2.55905	0.696208	0.486299		Vehicle vs SEMA4D + JAM2
GAPDHP75	0.171414	-1.06837	4.08047	-0.261825	0.793457		Vehicle vs SEMA4D + JAM2
GAPDHP76	0.517992	-0.987966	3.73824	-0.264286	0.791559		Vehicle vs SEMA4D + JAM2
GAPDHP77	0						Vehicle vs SEMA4D + JAM2
GAPDHS	1.12874	0.269341	2.49683	0.107873	0.914096		Vehicle vs SEMA4D + JAM2
GAPT	0.351043	1.86316	4.02831	0.462517	0.643711		Vehicle vs SEMA4D + JAM2
GAREM2	37.1892	0.137798	0.56665	0.24318	0.807866		Vehicle vs SEMA4D + JAM2
GARIN1B	12.7919	-1.04946	0.673106	-1.55914	0.118964		Vehicle vs SEMA4D + JAM2
GARIN2	4.6492	0.0164807	1.21417	0.0135736	0.98917		Vehicle vs SEMA4D + JAM2
GARIN3	0						Vehicle vs SEMA4D + JAM2
GARIN3P1	0						Vehicle vs SEMA4D + JAM2
GARIN4	0.316091	1.73114	4.03976	0.428527	0.668268		Vehicle vs SEMA4D + JAM2
GARIN5A	27.1885	0.348484	0.451799	0.771327	0.440513		Vehicle vs SEMA4D + JAM2
GARIN5B	9.80614	0.149248	0.800231	0.186506	0.852048		Vehicle vs SEMA4D + JAM2
GARIN6	0						Vehicle vs SEMA4D + JAM2
GARS1P1	0						Vehicle vs SEMA4D + JAM2
GAS2	6.03698	-1.19814	0.926509	-1.29318	0.19595		Vehicle vs SEMA4D + JAM2
GAS2L1P1	0						Vehicle vs SEMA4D + JAM2
GAS2L1P2	1.00189	-1.11327	2.39131	-0.46555	0.641538		Vehicle vs SEMA4D + JAM2
GAS2L2	0.362105	-2.02201	4.03274	-0.501399	0.61609		Vehicle vs SEMA4D + JAM2
GAS7	7.48437	-1.42641	0.870467	-1.63867	0.101282		Vehicle vs SEMA4D + JAM2
GAST	0.342829	-1.95327	4.03879	-0.483627	0.628651		Vehicle vs SEMA4D + JAM2
GATA1	0						Vehicle vs SEMA4D + JAM2
GATA2	6.89352	-0.576834	1.07323	-0.537475	0.590939		Vehicle vs SEMA4D + JAM2
GATA4	0						Vehicle vs SEMA4D + JAM2
GATA5	0						Vehicle vs SEMA4D + JAM2
GBA3	0.474137	2.3151	3.99599	0.579356	0.562349		Vehicle vs SEMA4D + JAM2
GBP1P1	0.497099	-1.00819	3.37373	-0.298836	0.765065		Vehicle vs SEMA4D + JAM2
GBP4	16.4526	0.624005	0.62946	0.991333	0.321523		Vehicle vs SEMA4D + JAM2
GBP6	3.88658	0.0302893	1.14896	0.0263624	0.978968		Vehicle vs SEMA4D + JAM2
GBP7	0						Vehicle vs SEMA4D + JAM2
GBX1	0.158046	0.855185	4.08047	0.20958	0.833996		Vehicle vs SEMA4D + JAM2
GBX2	16.2748	-0.405433	0.604653	-0.670521	0.502526		Vehicle vs SEMA4D + JAM2
GC	0						Vehicle vs SEMA4D + JAM2
GCATP1	3.96626	0.403924	1.18466	0.340962	0.733132		Vehicle vs SEMA4D + JAM2
GCG	0						Vehicle vs SEMA4D + JAM2
GCGR	1.11313	3.50065	2.78091	1.25881	0.208097		Vehicle vs SEMA4D + JAM2
GCK	24.2597	0.164757	0.464557	0.354654	0.722849		Vehicle vs SEMA4D + JAM2
GCM1	3.99139	-0.114751	1.11316	-0.103086	0.917895		Vehicle vs SEMA4D + JAM2
GCM1P1	0						Vehicle vs SEMA4D + JAM2
GCM2	0						Vehicle vs SEMA4D + JAM2
GCNAP1	0						Vehicle vs SEMA4D + JAM2
GCNT1P1	0						Vehicle vs SEMA4D + JAM2
GCNT1P2	0						Vehicle vs SEMA4D + JAM2
GCNT1P3	0.342829	-1.95327	4.03879	-0.483627	0.628651		Vehicle vs SEMA4D + JAM2
GCNT1P4	0						Vehicle vs SEMA4D + JAM2
GCNT1P5	0						Vehicle vs SEMA4D + JAM2
GCNT2P1	1.00811	-0.16057	2.63161	-0.0610159	0.951347		Vehicle vs SEMA4D + JAM2
GCNT3	11.9699	0.930152	0.698	1.3326	0.182664		Vehicle vs SEMA4D + JAM2
GCNT4	14.0831	0.0318394	0.661537	0.0481294	0.961613		Vehicle vs SEMA4D + JAM2
GCNT7	0						Vehicle vs SEMA4D + JAM2
GCOM1	4.65286	1.50457	1.22294	1.23029	0.218588		Vehicle vs SEMA4D + JAM2
GCSAM	0						Vehicle vs SEMA4D + JAM2
GCSAML	1.77511	-0.313889	1.99111	-0.157645	0.874736		Vehicle vs SEMA4D + JAM2
GCSHP1	0						Vehicle vs SEMA4D + JAM2
GCSHP2	0						Vehicle vs SEMA4D + JAM2
GCSHP3	1.50797	-4.09275	2.52194	-1.62286	0.104619		Vehicle vs SEMA4D + JAM2
GCSHP4	0						Vehicle vs SEMA4D + JAM2
GCSHP6	0						Vehicle vs SEMA4D + JAM2
GDA	11.7789	1.51228	0.867335	1.7436	0.0812297		Vehicle vs SEMA4D + JAM2
GDAP1L1	2.34726	-1.27166	1.49244	-0.852071	0.394175		Vehicle vs SEMA4D + JAM2
GDF10	8.15928	-0.0751975	0.835401	-0.0900137	0.928276		Vehicle vs SEMA4D + JAM2
GDF2	0						Vehicle vs SEMA4D + JAM2
GDF3	0						Vehicle vs SEMA4D + JAM2
GDF7	1.32863	-0.161223	2.1372	-0.0754364	0.939868		Vehicle vs SEMA4D + JAM2
GDF9	13.0805	-0.598466	0.642372	-0.93165	0.351517		Vehicle vs SEMA4D + JAM2
GDI2P1	0.181052	-1.06837	4.08047	-0.261825	0.793457		Vehicle vs SEMA4D + JAM2
GDI2P2	0.171414	-1.06837	4.08047	-0.261825	0.793457		Vehicle vs SEMA4D + JAM2
GDPD2	11.656	-0.142144	0.656509	-0.216515	0.828586		Vehicle vs SEMA4D + JAM2
GDPD4	0.175522	0.855185	4.08047	0.20958	0.833996		Vehicle vs SEMA4D + JAM2
GEMIN2P1	0						Vehicle vs SEMA4D + JAM2
GEMIN2P2	0						Vehicle vs SEMA4D + JAM2
GEMIN7P1	0						Vehicle vs SEMA4D + JAM2
GEMIN8P1	0						Vehicle vs SEMA4D + JAM2
GEMIN8P2	0						Vehicle vs SEMA4D + JAM2
GEMIN8P3	0						Vehicle vs SEMA4D + JAM2
GEMIN8P4	10.5382	0.600816	0.738209	0.813883	0.415712		Vehicle vs SEMA4D + JAM2
GET1-SH3BGR	35.2	-2.06385	0.443778	-4.65065	3.30898e-06		Vehicle vs SEMA4D + JAM2
GET1P1	0						Vehicle vs SEMA4D + JAM2
GFI1	9.39703	0.475262	0.855531	0.555517	0.578541		Vehicle vs SEMA4D + JAM2
GFI1B	10.6691	0.148475	0.719487	0.206362	0.836508		Vehicle vs SEMA4D + JAM2
GFRA2	5.09715	-0.114507	0.99809	-0.114726	0.908662		Vehicle vs SEMA4D + JAM2
GFRA3	1.56356	0.855626	2.26358	0.377997	0.705433		Vehicle vs SEMA4D + JAM2
GFRA4	0						Vehicle vs SEMA4D + JAM2
GFRAL	0.329454	-0.106178	4.08047	-0.0260209	0.979241		Vehicle vs SEMA4D + JAM2
GFY	0						Vehicle vs SEMA4D + JAM2
GGCTP1	0.175522	0.855185	4.08047	0.20958	0.833996		Vehicle vs SEMA4D + JAM2
GGCTP2	0.181052	-1.06837	4.08047	-0.261825	0.793457		Vehicle vs SEMA4D + JAM2
GGCTP3	0						Vehicle vs SEMA4D + JAM2
GGNBP1	0						Vehicle vs SEMA4D + JAM2
GGT2P	0						Vehicle vs SEMA4D + JAM2
GGT3P	0						Vehicle vs SEMA4D + JAM2
GGT4P	0.339128	-0.107813	4.08047	-0.0264218	0.978921		Vehicle vs SEMA4D + JAM2
GGT6	1.80299	0.11226	1.63696	0.0685785	0.945325		Vehicle vs SEMA4D + JAM2
GGT8P	2.47761	-0.302246	1.45025	-0.20841	0.834909		Vehicle vs SEMA4D + JAM2
GGTA1	0.69263	-1.64565	3.37463	-0.487654	0.625795		Vehicle vs SEMA4D + JAM2
GGTA2P	1.779	1.2743	1.78111	0.715453	0.474329		Vehicle vs SEMA4D + JAM2
GGTLC1	0						Vehicle vs SEMA4D + JAM2
GGTLC2	0.298771	1.66076	4.04629	0.410441	0.681483		Vehicle vs SEMA4D + JAM2
GGTLC3	0.487639	0.771402	3.82148	0.201859	0.840027		Vehicle vs SEMA4D + JAM2
GGTLC4P	0						Vehicle vs SEMA4D + JAM2
GGTLC5P	0.316091	1.73114	4.03976	0.428527	0.668268		Vehicle vs SEMA4D + JAM2
GH1	0						Vehicle vs SEMA4D + JAM2
GH2	0						Vehicle vs SEMA4D + JAM2
GHR	29.2394	-0.234062	0.530071	-0.441568	0.658802		Vehicle vs SEMA4D + JAM2
GHRH	0.175522	0.855185	4.08047	0.20958	0.833996		Vehicle vs SEMA4D + JAM2
GHRHR	0.809194	3.08201	2.74109	1.12437	0.260854		Vehicle vs SEMA4D + JAM2
GHRL	0.65232	-1.00563	3.05217	-0.329481	0.741792		Vehicle vs SEMA4D + JAM2
GHSR	0						Vehicle vs SEMA4D + JAM2
GIMAP1	0.316038	-0.106438	4.08047	-0.0260846	0.97919		Vehicle vs SEMA4D + JAM2
GIMAP1-GIMAP5	0						Vehicle vs SEMA4D + JAM2
GIMAP2	2.38943	-1.92461	1.60078	-1.20229	0.229251		Vehicle vs SEMA4D + JAM2
GIMAP3P	0						Vehicle vs SEMA4D + JAM2
GIMAP4	0.359466	0.174004	4.08047	0.042643	0.965986		Vehicle vs SEMA4D + JAM2
GIMAP5	0.175522	0.855185	4.08047	0.20958	0.833996		Vehicle vs SEMA4D + JAM2
GIMAP6	0						Vehicle vs SEMA4D + JAM2
GIMAP7	0						Vehicle vs SEMA4D + JAM2
GIMAP8	0.356575	-0.106818	4.08047	-0.0261777	0.979116		Vehicle vs SEMA4D + JAM2
GIMD1	0						Vehicle vs SEMA4D + JAM2
GIP	2.7713	-1.71059	1.56995	-1.08958	0.275898		Vehicle vs SEMA4D + JAM2
GIPC2	12.3471	1.92249	0.800879	2.40048	0.0163737		Vehicle vs SEMA4D + JAM2
GIPC3	20.1587	0.18251	0.530083	0.344304	0.730617		Vehicle vs SEMA4D + JAM2
GJA10	0						Vehicle vs SEMA4D + JAM2
GJA1P1	2.24008	0.584825	1.67959	0.348195	0.727694		Vehicle vs SEMA4D + JAM2
GJA3	33.2443	-0.0258716	0.403091	-0.0641829	0.948825		Vehicle vs SEMA4D + JAM2
GJA4	0						Vehicle vs SEMA4D + JAM2
GJA5	1.40958	-2.01566	2.28559	-0.8819	0.377831		Vehicle vs SEMA4D + JAM2
GJA6P	0						Vehicle vs SEMA4D + JAM2
GJA8	0						Vehicle vs SEMA4D + JAM2
GJA9	0						Vehicle vs SEMA4D + JAM2
GJB1	0.329457	-0.106395	4.08047	-0.0260741	0.979198		Vehicle vs SEMA4D + JAM2
GJB3	0.52058	-0.866853	3.73068	-0.232358	0.81626		Vehicle vs SEMA4D + JAM2
GJB4	0						Vehicle vs SEMA4D + JAM2
GJB5	0						Vehicle vs SEMA4D + JAM2
GJB6	1.14254	1.42476	2.26703	0.628472	0.529695		Vehicle vs SEMA4D + JAM2
GJB7	0.442966	-0.853982	3.98665	-0.21421	0.830383		Vehicle vs SEMA4D + JAM2
GJC2	24.1475	-0.529896	0.51554	-1.02785	0.304022		Vehicle vs SEMA4D + JAM2
GJC3	0						Vehicle vs SEMA4D + JAM2
GJD2	0.981961	-0.221413	2.64998	-0.0835526	0.933412		Vehicle vs SEMA4D + JAM2
GJD4	1.804	1.31993	1.79721	0.734435	0.462683		Vehicle vs SEMA4D + JAM2
GJE1	0						Vehicle vs SEMA4D + JAM2
GK2	0						Vehicle vs SEMA4D + JAM2
GK3	0						Vehicle vs SEMA4D + JAM2
GK4P	0						Vehicle vs SEMA4D + JAM2
GKN1	0						Vehicle vs SEMA4D + JAM2
GKN2	0.181052	-1.06837	4.08047	-0.261825	0.793457		Vehicle vs SEMA4D + JAM2
GKN3P	0						Vehicle vs SEMA4D + JAM2
GLB1L2	40.4978	1.00423	0.4491	2.23609	0.0253459		Vehicle vs SEMA4D + JAM2
GLB1L3	10.3884	0.513956	0.785947	0.653932	0.513156		Vehicle vs SEMA4D + JAM2
GLDCP1	1.50398	-0.452504	1.73789	-0.260376	0.794574		Vehicle vs SEMA4D + JAM2
GLDN	2.37278	1.88636	1.83943	1.02552	0.30512		Vehicle vs SEMA4D + JAM2
GLI1	17.0834	-0.322088	0.664086	-0.485009	0.62767		Vehicle vs SEMA4D + JAM2
GLIPR1L1	2.95005	-3.15469	1.7575	-1.79499	0.0726557		Vehicle vs SEMA4D + JAM2
GLIPR1L2	3.94668	0.568985	1.37496	0.413818	0.679007		Vehicle vs SEMA4D + JAM2
GLOD5	0						Vehicle vs SEMA4D + JAM2
GLP1R	0						Vehicle vs SEMA4D + JAM2
GLP2R	0.351043	1.86316	4.02831	0.462517	0.643711		Vehicle vs SEMA4D + JAM2
GLRA1	0.149386	0.855185	4.08047	0.20958	0.833996		Vehicle vs SEMA4D + JAM2
GLRA2	2.67058	0.301874	1.636	0.184519	0.853606		Vehicle vs SEMA4D + JAM2
GLRA3	1.33195	-1.7506	2.2019	-0.795039	0.426591		Vehicle vs SEMA4D + JAM2
GLRA4	0.320756	-0.104631	4.08047	-0.0256418	0.979543		Vehicle vs SEMA4D + JAM2
GLRX3P2	0.158046	0.855185	4.08047	0.20958	0.833996		Vehicle vs SEMA4D + JAM2
GLRX5P1	0.482945	2.33842	3.33304	0.70159	0.482935		Vehicle vs SEMA4D + JAM2
GLRX5P2	0						Vehicle vs SEMA4D + JAM2
GLRX5P3	0						Vehicle vs SEMA4D + JAM2
GLRXP1	0						Vehicle vs SEMA4D + JAM2
GLRXP2	0						Vehicle vs SEMA4D + JAM2
GLRXP3	0						Vehicle vs SEMA4D + JAM2
GLS2	8.86878	0.107695	0.851247	0.126514	0.899325		Vehicle vs SEMA4D + JAM2
GLT1D1	1.8968	-3.19587	1.96405	-1.62718	0.103699		Vehicle vs SEMA4D + JAM2
GLT6D1	0						Vehicle vs SEMA4D + JAM2
GLTPD2	1.015	-2.31453	2.37596	-0.974146	0.329984		Vehicle vs SEMA4D + JAM2
GLTPP1	0						Vehicle vs SEMA4D + JAM2
GLUD1P2	0						Vehicle vs SEMA4D + JAM2
GLUD1P3	5.07589	0.686016	1.14872	0.597202	0.550372		Vehicle vs SEMA4D + JAM2
GLUD1P4	0						Vehicle vs SEMA4D + JAM2
GLUD1P9	0						Vehicle vs SEMA4D + JAM2
GLUD2	5.19435	-1.60494	1.09412	-1.46689	0.142407		Vehicle vs SEMA4D + JAM2
GLULP3	0						Vehicle vs SEMA4D + JAM2
GLULP4	0.505956	0.800489	3.35428	0.238647	0.811379		Vehicle vs SEMA4D + JAM2
GLULP5	0						Vehicle vs SEMA4D + JAM2
GLULP6	0.149386	0.855185	4.08047	0.20958	0.833996		Vehicle vs SEMA4D + JAM2
GLYAT	0						Vehicle vs SEMA4D + JAM2
GLYATL1	4.79468	-0.645873	1.14187	-0.565629	0.571646		Vehicle vs SEMA4D + JAM2
GLYATL1B	0						Vehicle vs SEMA4D + JAM2
GLYATL1P1	0						Vehicle vs SEMA4D + JAM2
GLYATL1P2	0						Vehicle vs SEMA4D + JAM2
GLYATL1P4	0						Vehicle vs SEMA4D + JAM2
GLYATL2	7.16483	-0.229692	0.850453	-0.270082	0.787097		Vehicle vs SEMA4D + JAM2
GLYATL3	0						Vehicle vs SEMA4D + JAM2
GLYCAM1	0						Vehicle vs SEMA4D + JAM2
GLYR1P1	1.17647	0.370973	2.23195	0.16621	0.867992		Vehicle vs SEMA4D + JAM2
GM2AP1	0						Vehicle vs SEMA4D + JAM2
GM2AP2	0						Vehicle vs SEMA4D + JAM2
GMCL1P2	0						Vehicle vs SEMA4D + JAM2
GMCL2	0						Vehicle vs SEMA4D + JAM2
GMFBP1	0						Vehicle vs SEMA4D + JAM2
GMFG	4.61614	0.0250133	1.0715	0.0233442	0.981376		Vehicle vs SEMA4D + JAM2
GML	0						Vehicle vs SEMA4D + JAM2
GMNC	0.67693	-0.405963	3.44718	-0.117767	0.906253		Vehicle vs SEMA4D + JAM2
GMPSP1	0.149386	0.855185	4.08047	0.20958	0.833996		Vehicle vs SEMA4D + JAM2
GNA13P1	0						Vehicle vs SEMA4D + JAM2
GNA14	10.2246	-0.404813	0.714056	-0.56692	0.570769		Vehicle vs SEMA4D + JAM2
GNA15	1.01955	-2.42916	2.44503	-0.993509	0.320462		Vehicle vs SEMA4D + JAM2
GNAI2P1	0.324795	-0.115566	4.08047	-0.0283217	0.977406		Vehicle vs SEMA4D + JAM2
GNAI2P2	0						Vehicle vs SEMA4D + JAM2
GNAL	38.9497	-0.805788	0.478704	-1.68327	0.0923227		Vehicle vs SEMA4D + JAM2
GNAQP1	0.175522	0.855185	4.08047	0.20958	0.833996		Vehicle vs SEMA4D + JAM2
GNAT1	3.76119	0.776308	1.30961	0.592779	0.553329		Vehicle vs SEMA4D + JAM2
GNAT2	7.80121	0.648904	0.943311	0.6879	0.491516		Vehicle vs SEMA4D + JAM2
GNAT3	0						Vehicle vs SEMA4D + JAM2
GNG10P1	0						Vehicle vs SEMA4D + JAM2
GNG13	0.171414	-1.06837	4.08047	-0.261825	0.793457		Vehicle vs SEMA4D + JAM2
GNG14	0						Vehicle vs SEMA4D + JAM2
GNG5B	0						Vehicle vs SEMA4D + JAM2
GNG5P1	0						Vehicle vs SEMA4D + JAM2
GNG5P3	0						Vehicle vs SEMA4D + JAM2
GNG5P5	0						Vehicle vs SEMA4D + JAM2
GNG8	0.491511	0.8021	3.38696	0.23682	0.812796		Vehicle vs SEMA4D + JAM2
GNGT1	0.860677	-1.98951	3.1356	-0.634491	0.52576		Vehicle vs SEMA4D + JAM2
GNGT2	2.26568	-0.111176	1.63307	-0.0680777	0.945724		Vehicle vs SEMA4D + JAM2
GNL2P1	0						Vehicle vs SEMA4D + JAM2
GNL3LP1	0						Vehicle vs SEMA4D + JAM2
GNLY	3.04368	1.51296	1.42537	1.06145	0.288486		Vehicle vs SEMA4D + JAM2
GNMT	7.25916	0.157907	0.840047	0.187974	0.850897		Vehicle vs SEMA4D + JAM2
GNPATP	0						Vehicle vs SEMA4D + JAM2
GNRH1	37.633	0.118723	0.423037	0.280645	0.778983		Vehicle vs SEMA4D + JAM2
GNRH2	4.44641	-0.359866	1.09554	-0.328484	0.742546		Vehicle vs SEMA4D + JAM2
GNRHR	0						Vehicle vs SEMA4D + JAM2
GNRHR2	16.3747	-0.334063	0.565755	-0.590474	0.554873		Vehicle vs SEMA4D + JAM2
GNRHR2P1	0.474137	2.3151	3.99599	0.579356	0.562349		Vehicle vs SEMA4D + JAM2
GOLGA2P1	0						Vehicle vs SEMA4D + JAM2
GOLGA2P11	0						Vehicle vs SEMA4D + JAM2
GOLGA2P2Y	0.488503	0.736837	3.39189	0.217235	0.828025		Vehicle vs SEMA4D + JAM2
GOLGA2P3Y	0						Vehicle vs SEMA4D + JAM2
GOLGA2P4	0						Vehicle vs SEMA4D + JAM2
GOLGA2P5	20.649	-0.504952	0.496946	-1.01611	0.309576		Vehicle vs SEMA4D + JAM2
GOLGA2P6	0						Vehicle vs SEMA4D + JAM2
GOLGA2P8	2.69514	-0.164384	1.55748	-0.105545	0.915943		Vehicle vs SEMA4D + JAM2
GOLGA2P9	0						Vehicle vs SEMA4D + JAM2
GOLGA5P1	0						Vehicle vs SEMA4D + JAM2
GOLGA6A	2.75428	-4.97802	1.74809	-2.8477	0.00440368		Vehicle vs SEMA4D + JAM2
GOLGA6B	0.649405	-0.0821373	3.44654	-0.0238318	0.980987		Vehicle vs SEMA4D + JAM2
GOLGA6C	0.149386	0.855185	4.08047	0.20958	0.833996		Vehicle vs SEMA4D + JAM2
GOLGA6D	0						Vehicle vs SEMA4D + JAM2
GOLGA6EP	0.158046	0.855185	4.08047	0.20958	0.833996		Vehicle vs SEMA4D + JAM2
GOLGA6FP	0.299032	1.66185	4.04618	0.41072	0.681278		Vehicle vs SEMA4D + JAM2
GOLGA6GP	0.166655	-1.06837	4.08047	-0.261825	0.793457		Vehicle vs SEMA4D + JAM2
GOLGA6L1	1.69081	-1.29519	2.27719	-0.568767	0.569514		Vehicle vs SEMA4D + JAM2
GOLGA6L11P	0						Vehicle vs SEMA4D + JAM2
GOLGA6L16P	0						Vehicle vs SEMA4D + JAM2
GOLGA6L17P	3.64038	-0.670506	1.32317	-0.506744	0.612335		Vehicle vs SEMA4D + JAM2
GOLGA6L2	1.14644	2.37605	2.57382	0.923162	0.355923		Vehicle vs SEMA4D + JAM2
GOLGA6L22	1.92523	0.316261	1.86238	0.169816	0.865155		Vehicle vs SEMA4D + JAM2
GOLGA6L23P	0						Vehicle vs SEMA4D + JAM2
GOLGA6L24	0						Vehicle vs SEMA4D + JAM2
GOLGA6L25	0						Vehicle vs SEMA4D + JAM2
GOLGA6L26	0						Vehicle vs SEMA4D + JAM2
GOLGA6L3P	4.78177	-1.11515	1.24989	-0.892197	0.372287		Vehicle vs SEMA4D + JAM2
GOLGA6L6	0.930805	3.29074	2.93758	1.12022	0.262619		Vehicle vs SEMA4D + JAM2
GOLGA6L7	1.47675	-0.373186	1.79395	-0.208026	0.835209		Vehicle vs SEMA4D + JAM2
GOLGA7B	0.513591	-0.975835	3.33611	-0.292507	0.769899		Vehicle vs SEMA4D + JAM2
GOLGA8CP	0						Vehicle vs SEMA4D + JAM2
GOLGA8DP	0.171414	-1.06837	4.08047	-0.261825	0.793457		Vehicle vs SEMA4D + JAM2
GOLGA8EP	0						Vehicle vs SEMA4D + JAM2
GOLGA8F	0.298771	1.66076	4.04629	0.410441	0.681483		Vehicle vs SEMA4D + JAM2
GOLGA8G	1.18708	-1.3905	2.30865	-0.602299	0.546975		Vehicle vs SEMA4D + JAM2
GOLGA8H	30.8263	0.384957	0.457246	0.841903	0.399842		Vehicle vs SEMA4D + JAM2
GOLGA8IP	0.333311	-1.91803	4.042	-0.474524	0.635126		Vehicle vs SEMA4D + JAM2
GOLGA8J	11.9802	-0.22082	0.716818	-0.308055	0.75804		Vehicle vs SEMA4D + JAM2
GOLGA8K	26.2815	0.510262	0.472592	1.07971	0.280272		Vehicle vs SEMA4D + JAM2
GOLGA8M	4.22312	0.458752	1.11078	0.412999	0.679607		Vehicle vs SEMA4D + JAM2
GOLGA8O	12.403	-0.0477502	0.684108	-0.0697992	0.944353		Vehicle vs SEMA4D + JAM2
GOLGA8Q	6.376	-2.16767	1.32687	-1.63367	0.102328		Vehicle vs SEMA4D + JAM2
GOLGA8R	19.7834	-0.679609	0.52185	-1.30231	0.192811		Vehicle vs SEMA4D + JAM2
GOLGA8S	1.92798	-3.34122	2.17587	-1.53558	0.124643		Vehicle vs SEMA4D + JAM2
GOLGA8T	6.84449	6.16162	1.50748	4.08735	4.36327e-05		Vehicle vs SEMA4D + JAM2
GOLGA8UP	0.338064	-1.93571	4.04038	-0.479091	0.631874		Vehicle vs SEMA4D + JAM2
GOLGA8VP	0						Vehicle vs SEMA4D + JAM2
GOLM2P1	0.166655	-1.06837	4.08047	-0.261825	0.793457		Vehicle vs SEMA4D + JAM2
GOLT1A	0.158046	0.855185	4.08047	0.20958	0.833996		Vehicle vs SEMA4D + JAM2
GOT1L1	0						Vehicle vs SEMA4D + JAM2
GOT2P1	0						Vehicle vs SEMA4D + JAM2
GOT2P2	0.333583	1.79832	4.03381	0.445811	0.655734		Vehicle vs SEMA4D + JAM2
GOT2P3	3.27056	0.114365	1.32335	0.086421	0.931132		Vehicle vs SEMA4D + JAM2
GOT2P5	0						Vehicle vs SEMA4D + JAM2
GOT2P6	0.181052	-1.06837	4.08047	-0.261825	0.793457		Vehicle vs SEMA4D + JAM2
GOT2P7	0						Vehicle vs SEMA4D + JAM2
GP1BA	0.316091	1.73114	4.03976	0.428527	0.668268		Vehicle vs SEMA4D + JAM2
GP2	3.26235	-0.104369	1.36834	-0.0762744	0.939201		Vehicle vs SEMA4D + JAM2
GP5	2.08183	0.0345395	1.74096	0.0198394	0.984172		Vehicle vs SEMA4D + JAM2
GP6	1.82588	-0.981908	1.63691	-0.599853	0.548604		Vehicle vs SEMA4D + JAM2
GP9	0						Vehicle vs SEMA4D + JAM2
GPA33	0.523698	-2.56125	3.6548	-0.700791	0.483433		Vehicle vs SEMA4D + JAM2
GPAA1P1	0.98238	3.36053	2.89105	1.16239	0.245077		Vehicle vs SEMA4D + JAM2
GPAA1P2	8.89713	0.427179	0.782812	0.545698	0.585274		Vehicle vs SEMA4D + JAM2
GPAT2	2.76711	-2.9395	1.61708	-1.81778	0.0690976		Vehicle vs SEMA4D + JAM2
GPAT2P1	0						Vehicle vs SEMA4D + JAM2
GPAT2P2	0.166655	-1.06837	4.08047	-0.261825	0.793457		Vehicle vs SEMA4D + JAM2
GPATCH11P1	0						Vehicle vs SEMA4D + JAM2
GPBAR1	6.39339	-0.400023	0.919212	-0.43518	0.663432		Vehicle vs SEMA4D + JAM2
GPC3	18.2664	0.469329	0.587588	0.798739	0.424442		Vehicle vs SEMA4D + JAM2
GPC5	4.59362	0.525924	1.10027	0.477997	0.632652		Vehicle vs SEMA4D + JAM2
GPCPD1P1	0						Vehicle vs SEMA4D + JAM2
GPD1	5.8469	0.158278	1.05878	0.14949	0.881167		Vehicle vs SEMA4D + JAM2
GPHA2	0						Vehicle vs SEMA4D + JAM2
GPHB5	0						Vehicle vs SEMA4D + JAM2
GPIHBP1	0.848499	-0.691163	2.54734	-0.271328	0.786139		Vehicle vs SEMA4D + JAM2
GPM6BP1	0						Vehicle vs SEMA4D + JAM2
GPM6BP2	0						Vehicle vs SEMA4D + JAM2
GPM6BP3	0						Vehicle vs SEMA4D + JAM2
GPN3P1	0						Vehicle vs SEMA4D + JAM2
GPR101	0						Vehicle vs SEMA4D + JAM2
GPR119	6.29479	-0.589276	0.926482	-0.636036	0.524753		Vehicle vs SEMA4D + JAM2
GPR12	0.474312	2.31506	3.79172	0.610557	0.541493		Vehicle vs SEMA4D + JAM2
GPR132	17.4792	-0.167194	0.570358	-0.293138	0.769417		Vehicle vs SEMA4D + JAM2
GPR139	0.166655	-1.06837	4.08047	-0.261825	0.793457		Vehicle vs SEMA4D + JAM2
GPR141	3.25059	0.470602	1.41174	0.333348	0.738871		Vehicle vs SEMA4D + JAM2
GPR141BP	0						Vehicle vs SEMA4D + JAM2
GPR142	0						Vehicle vs SEMA4D + JAM2
GPR143	1.79339	-0.981362	2.02288	-0.485131	0.627583		Vehicle vs SEMA4D + JAM2
GPR143YP	0						Vehicle vs SEMA4D + JAM2
GPR146	30.023	0.218447	0.409537	0.5334	0.593757		Vehicle vs SEMA4D + JAM2
GPR148	0						Vehicle vs SEMA4D + JAM2
GPR149	0.158046	0.855185	4.08047	0.20958	0.833996		Vehicle vs SEMA4D + JAM2
GPR15	0.867306	-0.685908	2.53273	-0.270817	0.786531		Vehicle vs SEMA4D + JAM2
GPR150	1.2862	2.58711	2.26451	1.14246	0.253264		Vehicle vs SEMA4D + JAM2
GPR151	0						Vehicle vs SEMA4D + JAM2
GPR152	0.181052	-1.06837	4.08047	-0.261825	0.793457		Vehicle vs SEMA4D + JAM2
GPR156	18.2053	0.0867359	0.556264	0.155926	0.876091		Vehicle vs SEMA4D + JAM2
GPR15LG	0						Vehicle vs SEMA4D + JAM2
GPR160	5.55246	0.637884	1.08154	0.589791	0.555331		Vehicle vs SEMA4D + JAM2
GPR160P1	0.465133	2.29042	3.81826	0.59986	0.5486		Vehicle vs SEMA4D + JAM2
GPR160P2	0.847505	1.8534	2.81083	0.659378	0.509653		Vehicle vs SEMA4D + JAM2
GPR166P	0						Vehicle vs SEMA4D + JAM2
GPR17	0.885166	1.45132	2.73303	0.53103	0.595398		Vehicle vs SEMA4D + JAM2
GPR171	0.695457	0.895644	3.00311	0.298239	0.765521		Vehicle vs SEMA4D + JAM2
GPR174	2.09806	0.592063	1.81368	0.326444	0.744089		Vehicle vs SEMA4D + JAM2
GPR179	1.61542	0.616532	1.82221	0.338342	0.735105		Vehicle vs SEMA4D + JAM2
GPR18	1.63254	1.93573	1.99025	0.972609	0.330747		Vehicle vs SEMA4D + JAM2
GPR182	0						Vehicle vs SEMA4D + JAM2
GPR19	8.63841	-0.862923	0.920588	-0.937361	0.348573		Vehicle vs SEMA4D + JAM2
GPR199P	6.65557	-2.45843	1.27625	-1.92629	0.0540686		Vehicle vs SEMA4D + JAM2
GPR20	2.45998	1.87995	1.56977	1.19759	0.231076		Vehicle vs SEMA4D + JAM2
GPR21	0.514243	-2.53769	3.9953	-0.635169	0.525318		Vehicle vs SEMA4D + JAM2
GPR22	0.149386	0.855185	4.08047	0.20958	0.833996		Vehicle vs SEMA4D + JAM2
GPR25	0						Vehicle vs SEMA4D + JAM2
GPR26	0.171414	-1.06837	4.08047	-0.261825	0.793457		Vehicle vs SEMA4D + JAM2
GPR27	29.2017	0.539666	0.433353	1.24533	0.213012		Vehicle vs SEMA4D + JAM2
GPR31	0						Vehicle vs SEMA4D + JAM2
GPR32	0						Vehicle vs SEMA4D + JAM2
GPR32P1	0						Vehicle vs SEMA4D + JAM2
GPR33	0						Vehicle vs SEMA4D + JAM2
GPR34	0.181052	-1.06837	4.08047	-0.261825	0.793457		Vehicle vs SEMA4D + JAM2
GPR37	0.800707	0.372956	2.86956	0.129969	0.896591		Vehicle vs SEMA4D + JAM2
GPR37L1	3.65874	1.14477	1.27233	0.899748	0.368254		Vehicle vs SEMA4D + JAM2
GPR4	4.88202	0.903734	1.09861	0.822618	0.410725		Vehicle vs SEMA4D + JAM2
GPR42	0						Vehicle vs SEMA4D + JAM2
GPR45	0						Vehicle vs SEMA4D + JAM2
GPR50	0.171414	-1.06837	4.08047	-0.261825	0.793457		Vehicle vs SEMA4D + JAM2
GPR52	0						Vehicle vs SEMA4D + JAM2
GPR53P	0						Vehicle vs SEMA4D + JAM2
GPR55	2.29294	1.4041	1.5898	0.883195	0.377131		Vehicle vs SEMA4D + JAM2
GPR6	0						Vehicle vs SEMA4D + JAM2
GPR61	0						Vehicle vs SEMA4D + JAM2
GPR62	2.48982	0.919369	1.41075	0.651689	0.514602		Vehicle vs SEMA4D + JAM2
GPR63	40.8852	0.59106	0.374345	1.57892	0.114355		Vehicle vs SEMA4D + JAM2
GPR65	1.21272	1.27968	2.30521	0.555124	0.57881		Vehicle vs SEMA4D + JAM2
GPR78	2.11861	-0.439896	1.86121	-0.236349	0.813162		Vehicle vs SEMA4D + JAM2
GPR79	0						Vehicle vs SEMA4D + JAM2
GPR82	2.0824	0.962678	1.91612	0.50241	0.615379		Vehicle vs SEMA4D + JAM2
GPR83	4.63876	0.305906	1.06924	0.286095	0.774805		Vehicle vs SEMA4D + JAM2
GPR84	0.689183	0.132335	2.75405	0.0480513	0.961675		Vehicle vs SEMA4D + JAM2
GPR85	8.31331	-0.955412	0.938329	-1.01821	0.30858		Vehicle vs SEMA4D + JAM2
GPR87	0.846066	-0.630251	2.35614	-0.267493	0.789089		Vehicle vs SEMA4D + JAM2
GPR88	0.324902	1.76456	4.03676	0.437124	0.662022		Vehicle vs SEMA4D + JAM2
GPR89P	1.53647	-0.974869	2.26585	-0.430244	0.667019		Vehicle vs SEMA4D + JAM2
GPRASP3P1	0						Vehicle vs SEMA4D + JAM2
GPRC5D	0.171414	-1.06837	4.08047	-0.261825	0.793457		Vehicle vs SEMA4D + JAM2
GPRC6A	0						Vehicle vs SEMA4D + JAM2
GPRIN2	26.2829	-0.15671	0.449016	-0.349007	0.727084		Vehicle vs SEMA4D + JAM2
GPRIN3	15.9322	0.331707	0.580614	0.571303	0.567794		Vehicle vs SEMA4D + JAM2
GPS2P1	0.519149	-2.54991	3.25015	-0.784552	0.432716		Vehicle vs SEMA4D + JAM2
GPS2P2	0						Vehicle vs SEMA4D + JAM2
GPT	8.69062	0.0354295	0.830587	0.042656	0.965976		Vehicle vs SEMA4D + JAM2
GPX1P1	13.9722	0.206638	0.692124	0.298557	0.765278		Vehicle vs SEMA4D + JAM2
GPX1P2	0.478732	0.743432	3.41504	0.217693	0.827668		Vehicle vs SEMA4D + JAM2
GPX2	1.14969	2.22034	2.29753	0.966401	0.333844		Vehicle vs SEMA4D + JAM2
GPX5	0.442897	-0.839287	3.98684	-0.210514	0.833266		Vehicle vs SEMA4D + JAM2
GPX6	0						Vehicle vs SEMA4D + JAM2
GRAMD1C	33.0524	0.199805	0.455146	0.43899	0.660669		Vehicle vs SEMA4D + JAM2
GRAMD2A	40.931	-0.426296	0.412436	-1.0336	0.301321		Vehicle vs SEMA4D + JAM2
GRAMD4P1	0						Vehicle vs SEMA4D + JAM2
GRAMD4P2	0						Vehicle vs SEMA4D + JAM2
GRAMD4P3	0.149386	0.855185	4.08047	0.20958	0.833996		Vehicle vs SEMA4D + JAM2
GRAMD4P4	0						Vehicle vs SEMA4D + JAM2
GRAMD4P5	0						Vehicle vs SEMA4D + JAM2
GRAMD4P6	0						Vehicle vs SEMA4D + JAM2
GRAMD4P7	0.351043	1.86316	4.02831	0.462517	0.643711		Vehicle vs SEMA4D + JAM2
GRAMD4P8	0						Vehicle vs SEMA4D + JAM2
GRAP	27.049	0.334554	0.585097	0.571792	0.567463		Vehicle vs SEMA4D + JAM2
GRAP2	2.69205	-1.02263	1.61971	-0.631362	0.527804		Vehicle vs SEMA4D + JAM2
GRAPL	10.6845	-1.05815	0.875399	-1.20876	0.226754		Vehicle vs SEMA4D + JAM2
GRB7	12.3048	-0.646314	0.697907	-0.926074	0.354407		Vehicle vs SEMA4D + JAM2
GREM2	18.3875	-0.0698637	0.558418	-0.12511	0.900436		Vehicle vs SEMA4D + JAM2
GREP1	5.06662	0.870962	1.07691	0.808759	0.418654		Vehicle vs SEMA4D + JAM2
GRHL1	34.0506	-0.100555	0.492869	-0.204019	0.838339		Vehicle vs SEMA4D + JAM2
GRHL2	0.951548	0.251205	3.0013	0.0836987	0.933296		Vehicle vs SEMA4D + JAM2
GRIA2	2.35062	-0.575314	1.66009	-0.346556	0.728925		Vehicle vs SEMA4D + JAM2
GRIA4	5.89217	-1.01945	1.28804	-0.791472	0.428669		Vehicle vs SEMA4D + JAM2
GRID2	0.149386	0.855185	4.08047	0.20958	0.833996		Vehicle vs SEMA4D + JAM2
GRID2IP	1.13264	0.627184	2.08465	0.300858	0.763522		Vehicle vs SEMA4D + JAM2
GRIFIN	0						Vehicle vs SEMA4D + JAM2
GRIK1	0.158046	0.855185	4.08047	0.20958	0.833996		Vehicle vs SEMA4D + JAM2
GRIK3	16.7093	-1.00602	0.686464	-1.46551	0.142782		Vehicle vs SEMA4D + JAM2
GRIN1	9.35743	1.8386	0.826361	2.22493	0.0260858		Vehicle vs SEMA4D + JAM2
GRIN2A	14.9475	1.12123	0.610685	1.83601	0.0663557		Vehicle vs SEMA4D + JAM2
GRIN2B	7.32797	0.328769	0.863751	0.38063	0.703478		Vehicle vs SEMA4D + JAM2
GRIN2C	5.24907	-1.14081	1.06428	-1.0719	0.283763		Vehicle vs SEMA4D + JAM2
GRIN2D	40.1012	0.0965436	0.401091	0.240702	0.809786		Vehicle vs SEMA4D + JAM2
GRIN3A	0.687031	-0.146833	3.03013	-0.0484576	0.961352		Vehicle vs SEMA4D + JAM2
GRIN3B	19.6977	0.108848	0.576177	0.188915	0.85016		Vehicle vs SEMA4D + JAM2
GRIP2	0.947347	-0.84798	2.68435	-0.315897	0.752081		Vehicle vs SEMA4D + JAM2
GRK1	2.48226	0.785807	1.6371	0.480001	0.631227		Vehicle vs SEMA4D + JAM2
GRK6P1	2.8097	0.389574	1.31048	0.297276	0.766256		Vehicle vs SEMA4D + JAM2
GRK7	2.85292	-1.53196	1.42007	-1.07879	0.28068		Vehicle vs SEMA4D + JAM2
GRM1	3.28919	0.54279	1.33147	0.407663	0.683521		Vehicle vs SEMA4D + JAM2
GRM2	8.37728	-0.0394096	0.816918	-0.0482418	0.961524		Vehicle vs SEMA4D + JAM2
GRM3	0						Vehicle vs SEMA4D + JAM2
GRM5	8.54979	0.0806028	0.80107	0.100619	0.919853		Vehicle vs SEMA4D + JAM2
GRM5P1	0						Vehicle vs SEMA4D + JAM2
GRM6	1.18227	0.324829	2.06453	0.157338	0.874979		Vehicle vs SEMA4D + JAM2
GRM7	1.12923	2.53724	2.65011	0.95741	0.33836		Vehicle vs SEMA4D + JAM2
GRM8	4.42419	0.803406	1.13648	0.706925	0.479613		Vehicle vs SEMA4D + JAM2
GRP	0.175522	0.855185	4.08047	0.20958	0.833996		Vehicle vs SEMA4D + JAM2
GRPEL2P1	0						Vehicle vs SEMA4D + JAM2
GRPEL2P2	0						Vehicle vs SEMA4D + JAM2
GRPEL2P3	0						Vehicle vs SEMA4D + JAM2
GRXCR1	0						Vehicle vs SEMA4D + JAM2
GRXCR2	0.732662	-0.76218	2.70913	-0.281338	0.778451		Vehicle vs SEMA4D + JAM2
GSC	1.90121	1.4628	1.92106	0.761453	0.446387		Vehicle vs SEMA4D + JAM2
GSC2	0						Vehicle vs SEMA4D + JAM2
GSDMA	1.60405	1.86194	1.92424	0.967625	0.333232		Vehicle vs SEMA4D + JAM2
GSDMC	1.14813	1.28543	2.33289	0.551002	0.581632		Vehicle vs SEMA4D + JAM2
GSG1	4.49742	-0.84049	1.17638	-0.714469	0.474937		Vehicle vs SEMA4D + JAM2
GSG1L	4.06232	-0.0596406	1.16961	-0.0509916	0.959332		Vehicle vs SEMA4D + JAM2
GSG1L2	6.84467	0.52794	1.01296	0.521185	0.602238		Vehicle vs SEMA4D + JAM2
GSTA1	0.171414	-1.06837	4.08047	-0.261825	0.793457		Vehicle vs SEMA4D + JAM2
GSTA10P	0						Vehicle vs SEMA4D + JAM2
GSTA11P	0						Vehicle vs SEMA4D + JAM2
GSTA12P	0						Vehicle vs SEMA4D + JAM2
GSTA2	0						Vehicle vs SEMA4D + JAM2
GSTA3	0						Vehicle vs SEMA4D + JAM2
GSTA5	0						Vehicle vs SEMA4D + JAM2
GSTA6P	0						Vehicle vs SEMA4D + JAM2
GSTA7P	0						Vehicle vs SEMA4D + JAM2
GSTA8P	0						Vehicle vs SEMA4D + JAM2
GSTA9P	0.149386	0.855185	4.08047	0.20958	0.833996		Vehicle vs SEMA4D + JAM2
GSTM2P1	0						Vehicle vs SEMA4D + JAM2
GSTM3P1	0						Vehicle vs SEMA4D + JAM2
GSTM3P2	0						Vehicle vs SEMA4D + JAM2
GSTM5	12.7863	-0.776594	0.705137	-1.10134	0.270749		Vehicle vs SEMA4D + JAM2
GSTM5P1	0						Vehicle vs SEMA4D + JAM2
GSTO3P	0						Vehicle vs SEMA4D + JAM2
GSTP1P1	0						Vehicle vs SEMA4D + JAM2
GSTT1	0.469039	-0.862042	3.91551	-0.220161	0.825746		Vehicle vs SEMA4D + JAM2
GSTT2	0						Vehicle vs SEMA4D + JAM2
GSTT2B	0.175522	0.855185	4.08047	0.20958	0.833996		Vehicle vs SEMA4D + JAM2
GSTT3P	0						Vehicle vs SEMA4D + JAM2
GSTT4	2.65646	-1.18639	1.67146	-0.709791	0.477834		Vehicle vs SEMA4D + JAM2
GSX1	0						Vehicle vs SEMA4D + JAM2
GSX2	31.222	-0.80961	0.463753	-1.74578	0.0808498		Vehicle vs SEMA4D + JAM2
GTF2A1L	1.9954	2.87475	2.01834	1.42431	0.154357		Vehicle vs SEMA4D + JAM2
GTF2F2P1	0						Vehicle vs SEMA4D + JAM2
GTF2F2P2	0						Vehicle vs SEMA4D + JAM2
GTF2IP11	0.307383	1.69611	4.04296	0.419522	0.674834		Vehicle vs SEMA4D + JAM2
GTF2IP12	3.61239	-0.838993	1.27968	-0.655625	0.512065		Vehicle vs SEMA4D + JAM2
GTF2IP13	4.5302	-0.733049	1.30583	-0.561368	0.574547		Vehicle vs SEMA4D + JAM2
GTF2IP14	3.89658	-1.98885	1.34122	-1.48287	0.138109		Vehicle vs SEMA4D + JAM2
GTF2IP2	0						Vehicle vs SEMA4D + JAM2
GTF2IP20	25.2403	0.0567914	0.485862	0.116888	0.906949		Vehicle vs SEMA4D + JAM2
GTF2IP22	0						Vehicle vs SEMA4D + JAM2
GTF2IP23	10.0079	-0.714191	0.789463	-0.904654	0.365649		Vehicle vs SEMA4D + JAM2
GTF2IP3	0						Vehicle vs SEMA4D + JAM2
GTF2IP5	0.298771	1.66076	4.04629	0.410441	0.681483		Vehicle vs SEMA4D + JAM2
GTF2IP6	0						Vehicle vs SEMA4D + JAM2
GTF2IP7	0						Vehicle vs SEMA4D + JAM2
GTF2IP8	0						Vehicle vs SEMA4D + JAM2
GTF2IP9	5.46413	0.699988	0.978248	0.715553	0.474268		Vehicle vs SEMA4D + JAM2
GTF2IRD1P1	1.66133	0.501673	1.81468	0.276452	0.782201		Vehicle vs SEMA4D + JAM2
GTF2IRD2P1	6.64928	-0.226938	0.938198	-0.241887	0.808868		Vehicle vs SEMA4D + JAM2
GTF3AP1	0						Vehicle vs SEMA4D + JAM2
GTF3AP2	0						Vehicle vs SEMA4D + JAM2
GTF3AP5	0						Vehicle vs SEMA4D + JAM2
GTF3AP6	0						Vehicle vs SEMA4D + JAM2
GTF3C6P1	0						Vehicle vs SEMA4D + JAM2
GTF3C6P2	0						Vehicle vs SEMA4D + JAM2
GTF3C6P3	0						Vehicle vs SEMA4D + JAM2
GTSF1	6.37937	1.42844	1.00991	1.41443	0.157236		Vehicle vs SEMA4D + JAM2
GTSF1L	0.73752	-3.03058	3.20638	-0.945172	0.344571		Vehicle vs SEMA4D + JAM2
GUCA1A	7.17091	0.14265	0.953992	0.149529	0.881136		Vehicle vs SEMA4D + JAM2
GUCA1ANB-GUCA1A	0						Vehicle vs SEMA4D + JAM2
GUCA1B	7.17396	0.111204	0.894628	0.124302	0.901076		Vehicle vs SEMA4D + JAM2
GUCA1C	0						Vehicle vs SEMA4D + JAM2
GUCA2A	0.316091	1.73114	4.03976	0.428527	0.668268		Vehicle vs SEMA4D + JAM2
GUCA2B	0						Vehicle vs SEMA4D + JAM2
GUCY1A1	13.5947	-0.891878	0.761088	-1.17185	0.241259		Vehicle vs SEMA4D + JAM2
GUCY1B2	0.448157	2.24145	4.00061	0.560277	0.575291		Vehicle vs SEMA4D + JAM2
GUCY2C	0						Vehicle vs SEMA4D + JAM2
GUCY2D	0.175522	0.855185	4.08047	0.20958	0.833996		Vehicle vs SEMA4D + JAM2
GUCY2EP	0						Vehicle vs SEMA4D + JAM2
GUCY2F	1.65238	-1.39378	2.04076	-0.68297	0.494626		Vehicle vs SEMA4D + JAM2
GUCY2GP	0						Vehicle vs SEMA4D + JAM2
GULOP	0						Vehicle vs SEMA4D + JAM2
GUSBP1	8.00772	-0.686455	1.27644	-0.537789	0.590723		Vehicle vs SEMA4D + JAM2
GUSBP10	0						Vehicle vs SEMA4D + JAM2
GUSBP12	0						Vehicle vs SEMA4D + JAM2
GUSBP15	24.1208	1.80443	0.587447	3.07165	0.00212877		Vehicle vs SEMA4D + JAM2
GUSBP16	0						Vehicle vs SEMA4D + JAM2
GUSBP17	0						Vehicle vs SEMA4D + JAM2
GUSBP18	29.6807	-0.673887	0.476497	-1.41425	0.157288		Vehicle vs SEMA4D + JAM2
GUSBP19	2.64041	2.04392	1.66223	1.22962	0.218838		Vehicle vs SEMA4D + JAM2
GUSBP2	30.9193	-0.335821	0.436138	-0.769987	0.441307		Vehicle vs SEMA4D + JAM2
GUSBP3	1.99972	-0.216648	1.89169	-0.114526	0.908821		Vehicle vs SEMA4D + JAM2
GUSBP4	11.0451	0.392695	0.83	0.473127	0.636123		Vehicle vs SEMA4D + JAM2
GUSBP5	8.27781	-0.781026	0.955505	-0.817395	0.413703		Vehicle vs SEMA4D + JAM2
GUSBP6	0.320748	-0.104297	4.08047	-0.0255601	0.979608		Vehicle vs SEMA4D + JAM2
GUSBP7	0						Vehicle vs SEMA4D + JAM2
GUSBP8	0						Vehicle vs SEMA4D + JAM2
GVINP1	0.649616	2.76542	3.36896	0.820853	0.41173		Vehicle vs SEMA4D + JAM2
GVINP2	0.510533	-1.02497	3.34435	-0.306478	0.759241		Vehicle vs SEMA4D + JAM2
GXYLT1P1	0						Vehicle vs SEMA4D + JAM2
GXYLT1P2	0						Vehicle vs SEMA4D + JAM2
GXYLT1P3	8.13118	0.60218	0.998466	0.603105	0.546439		Vehicle vs SEMA4D + JAM2
GXYLT1P4	0						Vehicle vs SEMA4D + JAM2
GXYLT1P6	0						Vehicle vs SEMA4D + JAM2
GXYLT1P7	0.181052	-1.06837	4.08047	-0.261825	0.793457		Vehicle vs SEMA4D + JAM2
GYG1P1	0						Vehicle vs SEMA4D + JAM2
GYG1P2	0						Vehicle vs SEMA4D + JAM2
GYG1P3	0						Vehicle vs SEMA4D + JAM2
GYG2P1	0						Vehicle vs SEMA4D + JAM2
GYPA	1.57424	-3.015	2.09586	-1.43855	0.150278		Vehicle vs SEMA4D + JAM2
GYPB	0						Vehicle vs SEMA4D + JAM2
GYPE	0.497098	-1.00822	3.37373	-0.298844	0.765059		Vehicle vs SEMA4D + JAM2
GYS2	0						Vehicle vs SEMA4D + JAM2
GZMA	0.175522	0.855185	4.08047	0.20958	0.833996		Vehicle vs SEMA4D + JAM2
GZMAP1	0						Vehicle vs SEMA4D + JAM2
GZMB	0.528449	-0.963934	3.71184	-0.259692	0.795101		Vehicle vs SEMA4D + JAM2
GZMH	0.175522	0.855185	4.08047	0.20958	0.833996		Vehicle vs SEMA4D + JAM2
GZMK	0.175522	0.855185	4.08047	0.20958	0.833996		Vehicle vs SEMA4D + JAM2
GZMM	2.02422	0.413858	1.7172	0.241007	0.80955		Vehicle vs SEMA4D + JAM2
H1-1	0						Vehicle vs SEMA4D + JAM2
H1-12P	1.17894	-2.56741	2.54989	-1.00687	0.313996		Vehicle vs SEMA4D + JAM2
H1-3	0.342829	-1.95327	4.03879	-0.483627	0.628651		Vehicle vs SEMA4D + JAM2
H1-4	1.85722	-1.53909	1.91562	-0.803441	0.42172		Vehicle vs SEMA4D + JAM2
H1-5	3.46331	-0.237581	1.24077	-0.191478	0.848151		Vehicle vs SEMA4D + JAM2
H1-6	0.171414	-1.06837	4.08047	-0.261825	0.793457		Vehicle vs SEMA4D + JAM2
H1-7	0						Vehicle vs SEMA4D + JAM2
H1-8	0						Vehicle vs SEMA4D + JAM2
H1-8P1	0						Vehicle vs SEMA4D + JAM2
H1-8P2	0						Vehicle vs SEMA4D + JAM2
H1-9P	0.82743	0.373118	2.81457	0.132567	0.894536		Vehicle vs SEMA4D + JAM2
H2AB1	3.35576	1.09622	1.39865	0.783768	0.433176		Vehicle vs SEMA4D + JAM2
H2AB2	0						Vehicle vs SEMA4D + JAM2
H2AB3	0						Vehicle vs SEMA4D + JAM2
H2AC1	0						Vehicle vs SEMA4D + JAM2
H2AC10P	0.646431	1.35939	3.45247	0.393743	0.693771		Vehicle vs SEMA4D + JAM2
H2AC11	28.0303	0.95728	0.443346	2.15922	0.0308331		Vehicle vs SEMA4D + JAM2
H2AC12	0.860419	-2.03593	2.79478	-0.728475	0.466323		Vehicle vs SEMA4D + JAM2
H2AC13	4.31922	-0.56117	1.09052	-0.514589	0.60684		Vehicle vs SEMA4D + JAM2
H2AC14	1.15931	-0.523686	2.81763	-0.185861	0.852554		Vehicle vs SEMA4D + JAM2
H2AC16	2.19638	-0.767651	1.52411	-0.503673	0.614491		Vehicle vs SEMA4D + JAM2
H2AC17	5.44952	-1.94528	1.03896	-1.87234	0.06116		Vehicle vs SEMA4D + JAM2
H2AC19	17.4731	3.33838	1.17786	2.83427			Vehicle vs SEMA4D + JAM2
H2AC20	8.13964	-0.964896	0.887976	-1.08662	0.277203		Vehicle vs SEMA4D + JAM2
H2AC21	0.670506	-0.216375	3.05262	-0.0708819	0.943492		Vehicle vs SEMA4D + JAM2
H2AC2P	0						Vehicle vs SEMA4D + JAM2
H2AC3P	0						Vehicle vs SEMA4D + JAM2
H2AC4	0.52129	-1.06866	3.73238	-0.286322	0.774632		Vehicle vs SEMA4D + JAM2
H2AC5P	0						Vehicle vs SEMA4D + JAM2
H2AC7	1.84869	-4.38602	2.38658	-1.83778	0.0660942		Vehicle vs SEMA4D + JAM2
H2AC8	11.4362	-0.316844	0.721328	-0.43925	0.66048		Vehicle vs SEMA4D + JAM2
H2AC9P	0						Vehicle vs SEMA4D + JAM2
H2ACP1	0						Vehicle vs SEMA4D + JAM2
H2ACP2	0						Vehicle vs SEMA4D + JAM2
H2AL1MP	0						Vehicle vs SEMA4D + JAM2
H2AL1Q	0						Vehicle vs SEMA4D + JAM2
H2AL3	0						Vehicle vs SEMA4D + JAM2
H2AP	0.171414	-1.06837	4.08047	-0.261825	0.793457		Vehicle vs SEMA4D + JAM2
H2AQ1P	0						Vehicle vs SEMA4D + JAM2
H2AZ2P1	2.74943	-0.11481	1.53731	-0.0746823	0.940467		Vehicle vs SEMA4D + JAM2
H2AZP1	0.171414	-1.06837	4.08047	-0.261825	0.793457		Vehicle vs SEMA4D + JAM2
H2AZP2	0.512048	-1.06357	3.75696	-0.283093	0.777105		Vehicle vs SEMA4D + JAM2
H2AZP3	0.158046	0.855185	4.08047	0.20958	0.833996		Vehicle vs SEMA4D + JAM2
H2AZP4	0						Vehicle vs SEMA4D + JAM2
H2AZP5	0						Vehicle vs SEMA4D + JAM2
H2AZP6	0						Vehicle vs SEMA4D + JAM2
H2AZP7	0						Vehicle vs SEMA4D + JAM2
H2BC1	0						Vehicle vs SEMA4D + JAM2
H2BC10	0.686152	-2.95402	2.92754	-1.00904	0.312954		Vehicle vs SEMA4D + JAM2
H2BC12L	0						Vehicle vs SEMA4D + JAM2
H2BC13	1.38137	-0.049355	2.12062	-0.0232739	0.981432		Vehicle vs SEMA4D + JAM2
H2BC14	0.352569	-1.98824	4.0357	-0.492664	0.62225		Vehicle vs SEMA4D + JAM2
H2BC15	25.5193	0.01476	0.492849	0.0299484	0.976108		Vehicle vs SEMA4D + JAM2
H2BC16P	0						Vehicle vs SEMA4D + JAM2
H2BC17	2.62683	1.05521	1.50506	0.701109	0.483235		Vehicle vs SEMA4D + JAM2
H2BC18	9.45092	-0.792051	0.765172	-1.03513	0.300609		Vehicle vs SEMA4D + JAM2
H2BC19P	25.0976	0.198286	0.502034	0.394966	0.692868		Vehicle vs SEMA4D + JAM2
H2BC26	6.44871	1.73354	1.13099	1.53276	0.125335		Vehicle vs SEMA4D + JAM2
H2BC27P	0.362105	-2.02201	4.03274	-0.501399	0.61609		Vehicle vs SEMA4D + JAM2
H2BC2P	0						Vehicle vs SEMA4D + JAM2
H2BC3	1.61138	-2.08192	2.14615	-0.970073	0.33201		Vehicle vs SEMA4D + JAM2
H2BC4	34.1581	0.301958	0.386715	0.780828	0.434904		Vehicle vs SEMA4D + JAM2
H2BC6	17.0788	-0.0454488	0.567447	-0.0800934	0.936163		Vehicle vs SEMA4D + JAM2
H2BC7	2.79598	-0.352463	1.63343	-0.215782	0.829158		Vehicle vs SEMA4D + JAM2
H2BC8	16.6334	-0.476778	0.634777	-0.751096	0.452595		Vehicle vs SEMA4D + JAM2
H2BC9	23.1793	-0.126297	0.502715	-0.25123	0.801636		Vehicle vs SEMA4D + JAM2
H2BK1	0.171414	-1.06837	4.08047	-0.261825	0.793457		Vehicle vs SEMA4D + JAM2
H2BL1P	0						Vehicle vs SEMA4D + JAM2
H2BN1	0						Vehicle vs SEMA4D + JAM2
H2BP1	5.33927	0.886496	1.08215	0.819201	0.412672		Vehicle vs SEMA4D + JAM2
H2BP2	0.316091	1.73114	4.03976	0.428527	0.668268		Vehicle vs SEMA4D + JAM2
H2BP3	0.166655	-1.06837	4.08047	-0.261825	0.793457		Vehicle vs SEMA4D + JAM2
H2BP5	0						Vehicle vs SEMA4D + JAM2
H2BP6	0.991727	-1.05219	2.68999	-0.391151	0.695686		Vehicle vs SEMA4D + JAM2
H2BP7	0						Vehicle vs SEMA4D + JAM2
H2BP8	0						Vehicle vs SEMA4D + JAM2
H2BP9	0.523286	-1.01169	3.31652	-0.305047	0.76033		Vehicle vs SEMA4D + JAM2
H2BW1	0.149386	0.855185	4.08047	0.20958	0.833996		Vehicle vs SEMA4D + JAM2
H3-4	0						Vehicle vs SEMA4D + JAM2
H3-5	1.50557	0.940021	2.05734	0.45691	0.647736		Vehicle vs SEMA4D + JAM2
H3C1	3.41515	0.0135291	1.30854	0.0103391	0.991751		Vehicle vs SEMA4D + JAM2
H3C10	19.6565	0.620392	0.582497	1.06506	0.28685		Vehicle vs SEMA4D + JAM2
H3C11	1.1381	-0.587026	2.27582	-0.257941	0.796453		Vehicle vs SEMA4D + JAM2
H3C12	1.16982	-1.46556	2.32017	-0.631659	0.52761		Vehicle vs SEMA4D + JAM2
H3C13	1.01543	-0.0149376	2.37005	-0.00630265	0.994971		Vehicle vs SEMA4D + JAM2
H3C14	0						Vehicle vs SEMA4D + JAM2
H3C15	3.90441	-3.50933	1.49187	-2.35231	0.0186573		Vehicle vs SEMA4D + JAM2
H3C2	0.52136	-1.06927	3.73221	-0.286498	0.774497		Vehicle vs SEMA4D + JAM2
H3C3	1.83009	-0.415293	1.76193	-0.235704	0.813662		Vehicle vs SEMA4D + JAM2
H3C4	11.0143	-0.201392	0.830029	-0.242633	0.80829		Vehicle vs SEMA4D + JAM2
H3C5P	0						Vehicle vs SEMA4D + JAM2
H3C7	0.699867	1.49602	3.36682	0.444341	0.656796		Vehicle vs SEMA4D + JAM2
H3C8	2.12309	1.05172	1.63221	0.64435	0.519349		Vehicle vs SEMA4D + JAM2
H3C9P	0.816543	1.80362	2.81096	0.641639	0.521108		Vehicle vs SEMA4D + JAM2
H3P1	0						Vehicle vs SEMA4D + JAM2
H3P10	0						Vehicle vs SEMA4D + JAM2
H3P11	0						Vehicle vs SEMA4D + JAM2
H3P12	0.158046	0.855185	4.08047	0.20958	0.833996		Vehicle vs SEMA4D + JAM2
H3P13	1.70338	-1.26453	1.80899	-0.699027	0.484535		Vehicle vs SEMA4D + JAM2
H3P14	0.637746	-0.148498	3.09967	-0.0479078	0.96179		Vehicle vs SEMA4D + JAM2
H3P15	0						Vehicle vs SEMA4D + JAM2
H3P16	6.86986	0.0317885	0.923331	0.0344281	0.972536		Vehicle vs SEMA4D + JAM2
H3P17	0						Vehicle vs SEMA4D + JAM2
H3P18	0						Vehicle vs SEMA4D + JAM2
H3P19	0						Vehicle vs SEMA4D + JAM2
H3P2	0						Vehicle vs SEMA4D + JAM2
H3P20	0						Vehicle vs SEMA4D + JAM2
H3P21	0						Vehicle vs SEMA4D + JAM2
H3P22	0						Vehicle vs SEMA4D + JAM2
H3P23	0						Vehicle vs SEMA4D + JAM2
H3P24	0.491502	0.802372	3.38698	0.236899	0.812735		Vehicle vs SEMA4D + JAM2
H3P25	0						Vehicle vs SEMA4D + JAM2
H3P26	0						Vehicle vs SEMA4D + JAM2
H3P27	0						Vehicle vs SEMA4D + JAM2
H3P28	0						Vehicle vs SEMA4D + JAM2
H3P29	0						Vehicle vs SEMA4D + JAM2
H3P3	0						Vehicle vs SEMA4D + JAM2
H3P30	0						Vehicle vs SEMA4D + JAM2
H3P31	0						Vehicle vs SEMA4D + JAM2
H3P32	0						Vehicle vs SEMA4D + JAM2
H3P33	0						Vehicle vs SEMA4D + JAM2
H3P34	0						Vehicle vs SEMA4D + JAM2
H3P35	0						Vehicle vs SEMA4D + JAM2
H3P36	0						Vehicle vs SEMA4D + JAM2
H3P37	0.149386	0.855185	4.08047	0.20958	0.833996		Vehicle vs SEMA4D + JAM2
H3P38	0.158046	0.855185	4.08047	0.20958	0.833996		Vehicle vs SEMA4D + JAM2
H3P39	0						Vehicle vs SEMA4D + JAM2
H3P4	3.38902	-0.0131291	1.35984	-0.00965486	0.992297		Vehicle vs SEMA4D + JAM2
H3P40	0						Vehicle vs SEMA4D + JAM2
H3P41	0						Vehicle vs SEMA4D + JAM2
H3P42	0						Vehicle vs SEMA4D + JAM2
H3P43	0.181052	-1.06837	4.08047	-0.261825	0.793457		Vehicle vs SEMA4D + JAM2
H3P44	0						Vehicle vs SEMA4D + JAM2
H3P45	0						Vehicle vs SEMA4D + JAM2
H3P46	0						Vehicle vs SEMA4D + JAM2
H3P47	1.6317	-0.126651	1.85562	-0.0682525	0.945585		Vehicle vs SEMA4D + JAM2
H3P5	0						Vehicle vs SEMA4D + JAM2
H3P7	0						Vehicle vs SEMA4D + JAM2
H3P8	0						Vehicle vs SEMA4D + JAM2
H3P9	0						Vehicle vs SEMA4D + JAM2
H3Y1	0						Vehicle vs SEMA4D + JAM2
H3Y2	0						Vehicle vs SEMA4D + JAM2
H4C1	1.06859	1.902	2.38078	0.798898	0.42435		Vehicle vs SEMA4D + JAM2
H4C10P	0.181052	-1.06837	4.08047	-0.261825	0.793457		Vehicle vs SEMA4D + JAM2
H4C11	0						Vehicle vs SEMA4D + JAM2
H4C13	0.676319	1.43832	3.02211	0.475934	0.634122		Vehicle vs SEMA4D + JAM2
H4C14	40.7969	0.11525	0.501495	0.229812	0.818238		Vehicle vs SEMA4D + JAM2
H4C16	16.5025	-0.160277	0.599555	-0.267327	0.789218		Vehicle vs SEMA4D + JAM2
H4C2	0.82749	0.37083	2.8145	0.131757	0.895177		Vehicle vs SEMA4D + JAM2
H4C3	0.82555	0.431201	2.84586	0.151519	0.879567		Vehicle vs SEMA4D + JAM2
H4C4	0.999457	-1.06003	2.39149	-0.443252	0.657584		Vehicle vs SEMA4D + JAM2
H4C5	6.83982	-0.620291	0.904625	-0.685689	0.492909		Vehicle vs SEMA4D + JAM2
H4C6	0						Vehicle vs SEMA4D + JAM2
H4C7	0						Vehicle vs SEMA4D + JAM2
H4C9	5.68342	2.46889	1.20529	2.04838	0.0405232		Vehicle vs SEMA4D + JAM2
H4P1	0						Vehicle vs SEMA4D + JAM2
HABP2	0.470298	0.701889	3.87006	0.181364	0.856082		Vehicle vs SEMA4D + JAM2
HADHAP1	0.158046	0.855185	4.08047	0.20958	0.833996		Vehicle vs SEMA4D + JAM2
HADHAP2	0.171414	-1.06837	4.08047	-0.261825	0.793457		Vehicle vs SEMA4D + JAM2
HADHBP1	0.339135	-0.108101	4.08047	-0.0264922	0.978865		Vehicle vs SEMA4D + JAM2
HAL	4.72407	2.23628	1.15134	1.94233	0.0520977		Vehicle vs SEMA4D + JAM2
HAMP	2.64003	-0.469802	1.42965	-0.328614	0.742448		Vehicle vs SEMA4D + JAM2
HAND1	0.149386	0.855185	4.08047	0.20958	0.833996		Vehicle vs SEMA4D + JAM2
HAND2	0						Vehicle vs SEMA4D + JAM2
HAO1	0						Vehicle vs SEMA4D + JAM2
HAO2	0						Vehicle vs SEMA4D + JAM2
HAPLN2	0.474074	0.737483	3.42631	0.215241	0.829579		Vehicle vs SEMA4D + JAM2
HAPSTR2	4.98634	0.299477	1.00337	0.298472	0.765343		Vehicle vs SEMA4D + JAM2
HAS1	3.01212	-2.03495	1.56289	-1.30204	0.192902		Vehicle vs SEMA4D + JAM2
HAUS1P1	0.171414	-1.06837	4.08047	-0.261825	0.793457		Vehicle vs SEMA4D + JAM2
HAUS1P2	0						Vehicle vs SEMA4D + JAM2
HAUS1P3	0						Vehicle vs SEMA4D + JAM2
HAUS4P1	0						Vehicle vs SEMA4D + JAM2
HAUS6P1	0						Vehicle vs SEMA4D + JAM2
HAUS6P2	0						Vehicle vs SEMA4D + JAM2
HAUS6P3	0.543157	-2.60953	3.99105	-0.653847	0.513211		Vehicle vs SEMA4D + JAM2
HAUS8P1	0						Vehicle vs SEMA4D + JAM2
HAVCR1	5.01444	0.218705	1.22404	0.178675	0.858193		Vehicle vs SEMA4D + JAM2
HAVCR2	9.29098	0.70608	0.759875	0.929205	0.352783		Vehicle vs SEMA4D + JAM2
HAX1P1	0.149386	0.855185	4.08047	0.20958	0.833996		Vehicle vs SEMA4D + JAM2
HBA1	1.17352	3.61447	2.71437	1.3316	0.182991		Vehicle vs SEMA4D + JAM2
HBA2	2.04367	-0.824694	1.83791	-0.448713	0.653638		Vehicle vs SEMA4D + JAM2
HBAP1	0						Vehicle vs SEMA4D + JAM2
HBB	2.45516	1.01682	1.50749	0.674514	0.499984		Vehicle vs SEMA4D + JAM2
HBBP1	0						Vehicle vs SEMA4D + JAM2
HBD	0						Vehicle vs SEMA4D + JAM2
HBE1	0						Vehicle vs SEMA4D + JAM2
HBG1	0.175522	0.855185	4.08047	0.20958	0.833996		Vehicle vs SEMA4D + JAM2
HBG2	1.31625	-0.10663	2.182	-0.048868	0.961024		Vehicle vs SEMA4D + JAM2
HBM	0						Vehicle vs SEMA4D + JAM2
HBQ1	11.0041	-0.0112839	0.703742	-0.0160341	0.987207		Vehicle vs SEMA4D + JAM2
HBZ	0						Vehicle vs SEMA4D + JAM2
HBZP1	0						Vehicle vs SEMA4D + JAM2
HCAR1	7.39981	-0.0583964	0.840285	-0.069496	0.944595		Vehicle vs SEMA4D + JAM2
HCAR2	0.34694	-0.105702	4.08047	-0.0259044	0.979334		Vehicle vs SEMA4D + JAM2
HCAR3	0.356577	-0.107077	4.08047	-0.0262412	0.979065		Vehicle vs SEMA4D + JAM2
HCFC2P1	0						Vehicle vs SEMA4D + JAM2
HCG19P	0						Vehicle vs SEMA4D + JAM2
HCG22	0						Vehicle vs SEMA4D + JAM2
HCG4	0						Vehicle vs SEMA4D + JAM2
HCG4B	3.32288	-0.708454	1.24989	-0.566814	0.57084		Vehicle vs SEMA4D + JAM2
HCG4P8	0						Vehicle vs SEMA4D + JAM2
HCG9P5	0						Vehicle vs SEMA4D + JAM2
HCK	0.691685	-1.70417	2.7295	-0.624352	0.532396		Vehicle vs SEMA4D + JAM2
HCLS1	5.72506	-0.0575488	0.939103	-0.0612806	0.951136		Vehicle vs SEMA4D + JAM2
HCN4	6.48381	0.433072	0.912865	0.47441	0.635208		Vehicle vs SEMA4D + JAM2
HCRT	0.316091	1.73114	4.03976	0.428527	0.668268		Vehicle vs SEMA4D + JAM2
HCRTR1	1.71763	0.759559	1.6739	0.453765	0.649998		Vehicle vs SEMA4D + JAM2
HCRTR2	0.692613	-1.64558	3.37466	-0.487628	0.625814		Vehicle vs SEMA4D + JAM2
HCST	5.49912	-0.0847687	1.23919	-0.0684063	0.945462		Vehicle vs SEMA4D + JAM2
HDAC1P1	0.65815	-0.0531333	3.06995	-0.0173075	0.986191		Vehicle vs SEMA4D + JAM2
HDAC1P2	0.175522	0.855185	4.08047	0.20958	0.833996		Vehicle vs SEMA4D + JAM2
HDC	4.07492	1.14671	1.21356	0.944913	0.344703		Vehicle vs SEMA4D + JAM2
HDGFL1	0						Vehicle vs SEMA4D + JAM2
HDGFL3P1	0.822114	0.454313	2.56914	0.176835	0.859638		Vehicle vs SEMA4D + JAM2
HDGFP1	0						Vehicle vs SEMA4D + JAM2
HEATR4	1.02192	-1.98611	2.63403	-0.754021	0.450837		Vehicle vs SEMA4D + JAM2
HEATR9	0						Vehicle vs SEMA4D + JAM2
HEBP2P1	5.83297	0.318707	0.924092	0.344887	0.730179		Vehicle vs SEMA4D + JAM2
HELB	22.0525	0.327298	0.4889	0.669458	0.503204		Vehicle vs SEMA4D + JAM2
HELT	0						Vehicle vs SEMA4D + JAM2
HEMGN	0.149386	0.855185	4.08047	0.20958	0.833996		Vehicle vs SEMA4D + JAM2
HEPACAM	1.81185	-0.682719	1.9827	-0.344339	0.730592		Vehicle vs SEMA4D + JAM2
HEPACAM2	0.514243	-2.53769	3.9953	-0.635169	0.525318		Vehicle vs SEMA4D + JAM2
HEPH	2.57666	-0.613143	1.749	-0.350567	0.725913		Vehicle vs SEMA4D + JAM2
HEPHL1	2.6168	0.643851	1.67253	0.384956	0.70027		Vehicle vs SEMA4D + JAM2
HEPN1	0						Vehicle vs SEMA4D + JAM2
HERC2P1	1.54379	2.88184	2.33151	1.23604	0.216443		Vehicle vs SEMA4D + JAM2
HERC2P10	13.1286	-0.318309	0.677548	-0.469795	0.638501		Vehicle vs SEMA4D + JAM2
HERC2P11	0						Vehicle vs SEMA4D + JAM2
HERC2P4	16.2587	-0.861339	0.611587	-1.40837	0.159022		Vehicle vs SEMA4D + JAM2
HERC2P5	1.54395	0.88924	2.269	0.391909	0.695126		Vehicle vs SEMA4D + JAM2
HERC2P6	0						Vehicle vs SEMA4D + JAM2
HERC2P7	1.43055	-0.467181	2.63311	-0.177425	0.859174		Vehicle vs SEMA4D + JAM2
HERC2P8	22.02	-0.0575161	0.491549	-0.11701	0.906852		Vehicle vs SEMA4D + JAM2
HERC5	36.8012	0.424192	0.389299	1.08963	0.275876		Vehicle vs SEMA4D + JAM2
HES2	20.2737	-0.180265	0.59535	-0.302788	0.762051		Vehicle vs SEMA4D + JAM2
HES3	0						Vehicle vs SEMA4D + JAM2
HES5	5.4567	-0.181931	1.07759	-0.168832	0.865929		Vehicle vs SEMA4D + JAM2
HES7	13.4635	0.395635	0.620728	0.637373	0.523882		Vehicle vs SEMA4D + JAM2
HESX1	13.6732	0.0761925	0.658707	0.11567	0.907914		Vehicle vs SEMA4D + JAM2
HEY2	7.73409	0.281821	0.978996	0.287867	0.773448		Vehicle vs SEMA4D + JAM2
HEYL	7.93504	-1.81406	0.940632	-1.92855	0.0537863		Vehicle vs SEMA4D + JAM2
HFM1	5.15603	1.33169	1.11933	1.18972	0.234157		Vehicle vs SEMA4D + JAM2
HGD	6.439	-1.32918	1.03029	-1.2901	0.197017		Vehicle vs SEMA4D + JAM2
HGF	1.7015	-0.835938	1.79812	-0.464896	0.642006		Vehicle vs SEMA4D + JAM2
HHATL	0.342829	-1.95327	4.03879	-0.483627	0.628651		Vehicle vs SEMA4D + JAM2
HHLA2	3.33556	-0.0951215	1.21674	-0.078177	0.937687		Vehicle vs SEMA4D + JAM2
HIF1AP1	0						Vehicle vs SEMA4D + JAM2
HIF3A	14.1381	1.27433	0.621861	2.04922	0.0404405		Vehicle vs SEMA4D + JAM2
HIGD1AP1	0.149386	0.855185	4.08047	0.20958	0.833996		Vehicle vs SEMA4D + JAM2
HIGD1AP10	0						Vehicle vs SEMA4D + JAM2
HIGD1AP11	0						Vehicle vs SEMA4D + JAM2
HIGD1AP12	0						Vehicle vs SEMA4D + JAM2
HIGD1AP13	0						Vehicle vs SEMA4D + JAM2
HIGD1AP14	0.662828	-0.059796	2.78165	-0.0214966	0.982849		Vehicle vs SEMA4D + JAM2
HIGD1AP15	0						Vehicle vs SEMA4D + JAM2
HIGD1AP16	0.175522	0.855185	4.08047	0.20958	0.833996		Vehicle vs SEMA4D + JAM2
HIGD1AP17	0						Vehicle vs SEMA4D + JAM2
HIGD1AP18	0						Vehicle vs SEMA4D + JAM2
HIGD1AP2	0						Vehicle vs SEMA4D + JAM2
HIGD1AP3	0						Vehicle vs SEMA4D + JAM2
HIGD1AP4	0						Vehicle vs SEMA4D + JAM2
HIGD1AP5	0						Vehicle vs SEMA4D + JAM2
HIGD1AP6	0						Vehicle vs SEMA4D + JAM2
HIGD1AP8	0						Vehicle vs SEMA4D + JAM2
HIGD1AP9	0						Vehicle vs SEMA4D + JAM2
HIGD1B	0						Vehicle vs SEMA4D + JAM2
HIGD1C	0.158046	0.855185	4.08047	0.20958	0.833996		Vehicle vs SEMA4D + JAM2
HIGD2AP1	0						Vehicle vs SEMA4D + JAM2
HIGD2AP2	0						Vehicle vs SEMA4D + JAM2
HIGD2B	0.149386	0.855185	4.08047	0.20958	0.833996		Vehicle vs SEMA4D + JAM2
HIKESHIP1	0.181052	-1.06837	4.08047	-0.261825	0.793457		Vehicle vs SEMA4D + JAM2
HIKESHIP2	0.822681	1.81404	2.8044	0.646857	0.517725		Vehicle vs SEMA4D + JAM2
HIKESHIP3	0						Vehicle vs SEMA4D + JAM2
HINT1P1	0						Vehicle vs SEMA4D + JAM2
HINT1P2	0.307352	1.69601	4.04296	0.419496	0.674853		Vehicle vs SEMA4D + JAM2
HINT2P1	0						Vehicle vs SEMA4D + JAM2
HIPK4	2.14327	0.572056	1.51353	0.377962	0.705459		Vehicle vs SEMA4D + JAM2
HIRAP1	0						Vehicle vs SEMA4D + JAM2
HJV	0						Vehicle vs SEMA4D + JAM2
HK2P1	0.181052	-1.06837	4.08047	-0.261825	0.793457		Vehicle vs SEMA4D + JAM2
HK3	2.86198	-1.98344	1.72636	-1.14892	0.250591		Vehicle vs SEMA4D + JAM2
HLA-DOB	10.6172	0.419788	0.737748	0.569013	0.569347		Vehicle vs SEMA4D + JAM2
HLA-DPA2	0						Vehicle vs SEMA4D + JAM2
HLA-DPA3	0						Vehicle vs SEMA4D + JAM2
HLA-DPB2	0						Vehicle vs SEMA4D + JAM2
HLA-DQA2	5.83857	5.93705	1.51248	3.92537	8.65964e-05		Vehicle vs SEMA4D + JAM2
HLA-DQB2	1.27906	2.56587	2.44947	1.04752	0.294859		Vehicle vs SEMA4D + JAM2
HLA-DQB3	0						Vehicle vs SEMA4D + JAM2
HLA-DRB2	0						Vehicle vs SEMA4D + JAM2
HLA-DRB4	1.54377	0.887895	2.26906	0.391305	0.695572		Vehicle vs SEMA4D + JAM2
HLA-DRB5	1.29838	0.648898	2.38037	0.272604	0.785157		Vehicle vs SEMA4D + JAM2
HLA-DRB6	0.181052	-1.06837	4.08047	-0.261825	0.793457		Vehicle vs SEMA4D + JAM2
HLA-DRB7	0						Vehicle vs SEMA4D + JAM2
HLA-DRB8	0						Vehicle vs SEMA4D + JAM2
HLA-DRB9	0						Vehicle vs SEMA4D + JAM2
HLA-F	21.3542	0.700729	0.570597	1.22806	0.219423		Vehicle vs SEMA4D + JAM2
HLA-G	0.307415	1.69622	4.04296	0.419548	0.674815		Vehicle vs SEMA4D + JAM2
HLA-H	4.23885	-0.884717	1.25268	-0.706261	0.480026		Vehicle vs SEMA4D + JAM2
HLA-J	0.351043	1.86316	4.02831	0.462517	0.643711		Vehicle vs SEMA4D + JAM2
HLA-K	0.656805	-0.0413223	3.07184	-0.013452	0.989267		Vehicle vs SEMA4D + JAM2
HLA-L	18.1137	0.351953	0.540551	0.6511	0.514982		Vehicle vs SEMA4D + JAM2
HLA-N	0						Vehicle vs SEMA4D + JAM2
HLA-P	0						Vehicle vs SEMA4D + JAM2
HLA-S	0						Vehicle vs SEMA4D + JAM2
HLA-T	0						Vehicle vs SEMA4D + JAM2
HLA-U	0.166655	-1.06837	4.08047	-0.261825	0.793457		Vehicle vs SEMA4D + JAM2
HLA-V	0						Vehicle vs SEMA4D + JAM2
HLA-W	0.333311	-1.91803	4.042	-0.474524	0.635126		Vehicle vs SEMA4D + JAM2
HLA-Z	1.69945	-2.0218	2.2952	-0.880883	0.378381		Vehicle vs SEMA4D + JAM2
HLF	11.2211	0.238834	0.708412	0.337139	0.736012		Vehicle vs SEMA4D + JAM2
HLFP1	0						Vehicle vs SEMA4D + JAM2
HLX	11.4121	0.0587123	0.684188	0.0858132	0.931615		Vehicle vs SEMA4D + JAM2
HMCN1	25.6688	-0.951593	0.699549	-1.36029	0.173737		Vehicle vs SEMA4D + JAM2
HMCN2	7.07076	-1.82267	1.10768	-1.64549	0.0998681		Vehicle vs SEMA4D + JAM2
HMGA1P1	29.1606	-0.24074	0.43119	-0.558316	0.576629		Vehicle vs SEMA4D + JAM2
HMGA1P2	0.66284	-0.0583522	2.78164	-0.0209776	0.983263		Vehicle vs SEMA4D + JAM2
HMGA1P3	3.82246	-0.23057	1.13378	-0.203364	0.83885		Vehicle vs SEMA4D + JAM2
HMGA1P5	0.339566	-0.123864	4.08047	-0.0303553	0.975784		Vehicle vs SEMA4D + JAM2
HMGA1P6	0.320607	-0.0975431	4.08047	-0.0239049	0.980929		Vehicle vs SEMA4D + JAM2
HMGA1P7	0						Vehicle vs SEMA4D + JAM2
HMGA1P8	2.45269	-0.339974	1.50323	-0.226162	0.821075		Vehicle vs SEMA4D + JAM2
HMGB1P1	16.3036	0.207974	0.610507	0.340658	0.733361		Vehicle vs SEMA4D + JAM2
HMGB1P10	1.03881	-1.09362	2.36955	-0.461531	0.644418		Vehicle vs SEMA4D + JAM2
HMGB1P11	0.514058	-2.53723	3.67864	-0.689721	0.49037		Vehicle vs SEMA4D + JAM2
HMGB1P12	0						Vehicle vs SEMA4D + JAM2
HMGB1P13	0.158046	0.855185	4.08047	0.20958	0.833996		Vehicle vs SEMA4D + JAM2
HMGB1P14	0						Vehicle vs SEMA4D + JAM2
HMGB1P15	0						Vehicle vs SEMA4D + JAM2
HMGB1P16	0						Vehicle vs SEMA4D + JAM2
HMGB1P17	0.171414	-1.06837	4.08047	-0.261825	0.793457		Vehicle vs SEMA4D + JAM2
HMGB1P18	0.166655	-1.06837	4.08047	-0.261825	0.793457		Vehicle vs SEMA4D + JAM2
HMGB1P19	0.464789	2.28947	3.81927	0.599452	0.548871		Vehicle vs SEMA4D + JAM2
HMGB1P20	0						Vehicle vs SEMA4D + JAM2
HMGB1P21	1.03397	-2.34183	2.60599	-0.898636	0.368846		Vehicle vs SEMA4D + JAM2
HMGB1P22	0						Vehicle vs SEMA4D + JAM2
HMGB1P23	0						Vehicle vs SEMA4D + JAM2
HMGB1P24	0.181052	-1.06837	4.08047	-0.261825	0.793457		Vehicle vs SEMA4D + JAM2
HMGB1P25	0						Vehicle vs SEMA4D + JAM2
HMGB1P26	0						Vehicle vs SEMA4D + JAM2
HMGB1P27	0						Vehicle vs SEMA4D + JAM2
HMGB1P28	0.149386	0.855185	4.08047	0.20958	0.833996		Vehicle vs SEMA4D + JAM2
HMGB1P29	0						Vehicle vs SEMA4D + JAM2
HMGB1P3	12.6214	0.217678	0.7303	0.298066	0.765653		Vehicle vs SEMA4D + JAM2
HMGB1P30	0						Vehicle vs SEMA4D + JAM2
HMGB1P31	2.71318	-1.27043	1.36483	-0.930833	0.35194		Vehicle vs SEMA4D + JAM2
HMGB1P32	0						Vehicle vs SEMA4D + JAM2
HMGB1P33	0.330466	-0.107444	4.08047	-0.0263313	0.978993		Vehicle vs SEMA4D + JAM2
HMGB1P35	1.0976	3.52778	2.46197	1.43291	0.151883		Vehicle vs SEMA4D + JAM2
HMGB1P36	0						Vehicle vs SEMA4D + JAM2
HMGB1P37	0.175522	0.855185	4.08047	0.20958	0.833996		Vehicle vs SEMA4D + JAM2
HMGB1P38	0						Vehicle vs SEMA4D + JAM2
HMGB1P39	0.841581	-0.76733	2.55449	-0.300385	0.763883		Vehicle vs SEMA4D + JAM2
HMGB1P4	0.149386	0.855185	4.08047	0.20958	0.833996		Vehicle vs SEMA4D + JAM2
HMGB1P40	0						Vehicle vs SEMA4D + JAM2
HMGB1P41	0.298771	1.66076	4.04629	0.410441	0.681483		Vehicle vs SEMA4D + JAM2
HMGB1P42	0						Vehicle vs SEMA4D + JAM2
HMGB1P44	0.171414	-1.06837	4.08047	-0.261825	0.793457		Vehicle vs SEMA4D + JAM2
HMGB1P45	0						Vehicle vs SEMA4D + JAM2
HMGB1P46	0						Vehicle vs SEMA4D + JAM2
HMGB1P47	0						Vehicle vs SEMA4D + JAM2
HMGB1P48	0						Vehicle vs SEMA4D + JAM2
HMGB1P49	1.33055	-0.84474	1.95778	-0.431479	0.66612		Vehicle vs SEMA4D + JAM2
HMGB1P50	0.166655	-1.06837	4.08047	-0.261825	0.793457		Vehicle vs SEMA4D + JAM2
HMGB1P51	0						Vehicle vs SEMA4D + JAM2
HMGB1P7	0						Vehicle vs SEMA4D + JAM2
HMGB1P8	0.897538	-3.33458	3.02148	-1.10363	0.269755		Vehicle vs SEMA4D + JAM2
HMGB1P9	0						Vehicle vs SEMA4D + JAM2
HMGB2P1	0.352529	-1.98812	4.0357	-0.492634	0.622271		Vehicle vs SEMA4D + JAM2
HMGB3P1	0						Vehicle vs SEMA4D + JAM2
HMGB3P10	0.342829	-1.95327	4.03879	-0.483627	0.628651		Vehicle vs SEMA4D + JAM2
HMGB3P11	0						Vehicle vs SEMA4D + JAM2
HMGB3P12	0						Vehicle vs SEMA4D + JAM2
HMGB3P13	0						Vehicle vs SEMA4D + JAM2
HMGB3P14	0						Vehicle vs SEMA4D + JAM2
HMGB3P15	0						Vehicle vs SEMA4D + JAM2
HMGB3P16	0						Vehicle vs SEMA4D + JAM2
HMGB3P17	0						Vehicle vs SEMA4D + JAM2
HMGB3P18	0						Vehicle vs SEMA4D + JAM2
HMGB3P19	0						Vehicle vs SEMA4D + JAM2
HMGB3P2	0						Vehicle vs SEMA4D + JAM2
HMGB3P20	1.99127	-0.614529	1.54584	-0.397537	0.690971		Vehicle vs SEMA4D + JAM2
HMGB3P21	0						Vehicle vs SEMA4D + JAM2
HMGB3P22	0.681063	-1.59896	3.01097	-0.531044	0.595388		Vehicle vs SEMA4D + JAM2
HMGB3P23	0						Vehicle vs SEMA4D + JAM2
HMGB3P24	0						Vehicle vs SEMA4D + JAM2
HMGB3P26	0						Vehicle vs SEMA4D + JAM2
HMGB3P27	0						Vehicle vs SEMA4D + JAM2
HMGB3P3	0						Vehicle vs SEMA4D + JAM2
HMGB3P30	0						Vehicle vs SEMA4D + JAM2
HMGB3P31	0						Vehicle vs SEMA4D + JAM2
HMGB3P32	0.632182	2.72965	3.9133	0.697532	0.48547		Vehicle vs SEMA4D + JAM2
HMGB3P4	0.171414	-1.06837	4.08047	-0.261825	0.793457		Vehicle vs SEMA4D + JAM2
HMGB3P5	0						Vehicle vs SEMA4D + JAM2
HMGB3P6	0.352535	-1.98814	4.0357	-0.492639	0.622268		Vehicle vs SEMA4D + JAM2
HMGB3P7	0						Vehicle vs SEMA4D + JAM2
HMGB3P8	0						Vehicle vs SEMA4D + JAM2
HMGB3P9	0						Vehicle vs SEMA4D + JAM2
HMGB4	0						Vehicle vs SEMA4D + JAM2
HMGCLL1	3.35522	-0.647673	1.25695	-0.515275	0.606361		Vehicle vs SEMA4D + JAM2
HMGCS2	0.658145	0.0756315	3.43121	0.0220422	0.982414		Vehicle vs SEMA4D + JAM2
HMGN1P1	7.05034	0.0370494	0.847908	0.043695	0.965148		Vehicle vs SEMA4D + JAM2
HMGN1P10	0.685575	2.83536	3.31835	0.85445	0.392856		Vehicle vs SEMA4D + JAM2
HMGN1P11	0						Vehicle vs SEMA4D + JAM2
HMGN1P12	0						Vehicle vs SEMA4D + JAM2
HMGN1P13	0.362105	-2.02201	4.03274	-0.501399	0.61609		Vehicle vs SEMA4D + JAM2
HMGN1P14	0.497121	-1.00788	3.37369	-0.298748	0.765133		Vehicle vs SEMA4D + JAM2
HMGN1P15	0						Vehicle vs SEMA4D + JAM2
HMGN1P16	0						Vehicle vs SEMA4D + JAM2
HMGN1P17	0.316072	-0.108303	4.08047	-0.0265417	0.978825		Vehicle vs SEMA4D + JAM2
HMGN1P18	0.166655	-1.06837	4.08047	-0.261825	0.793457		Vehicle vs SEMA4D + JAM2
HMGN1P19	0						Vehicle vs SEMA4D + JAM2
HMGN1P2	0						Vehicle vs SEMA4D + JAM2
HMGN1P20	0						Vehicle vs SEMA4D + JAM2
HMGN1P24	0.342829	-1.95327	4.03879	-0.483627	0.628651		Vehicle vs SEMA4D + JAM2
HMGN1P26	0.166655	-1.06837	4.08047	-0.261825	0.793457		Vehicle vs SEMA4D + JAM2
HMGN1P28	0						Vehicle vs SEMA4D + JAM2
HMGN1P3	9.452	0.257395	0.749237	0.343543	0.73119		Vehicle vs SEMA4D + JAM2
HMGN1P30	0						Vehicle vs SEMA4D + JAM2
HMGN1P31	0						Vehicle vs SEMA4D + JAM2
HMGN1P32	0						Vehicle vs SEMA4D + JAM2
HMGN1P33	0						Vehicle vs SEMA4D + JAM2
HMGN1P34	0						Vehicle vs SEMA4D + JAM2
HMGN1P35	0.474137	2.3151	3.99599	0.579356	0.562349		Vehicle vs SEMA4D + JAM2
HMGN1P36	0.171414	-1.06837	4.08047	-0.261825	0.793457		Vehicle vs SEMA4D + JAM2
HMGN1P37	0.149386	0.855185	4.08047	0.20958	0.833996		Vehicle vs SEMA4D + JAM2
HMGN1P38	0						Vehicle vs SEMA4D + JAM2
HMGN1P4	0.149386	0.855185	4.08047	0.20958	0.833996		Vehicle vs SEMA4D + JAM2
HMGN1P5	0						Vehicle vs SEMA4D + JAM2
HMGN1P6	0						Vehicle vs SEMA4D + JAM2
HMGN1P7	0						Vehicle vs SEMA4D + JAM2
HMGN1P8	0.812568	1.78671	2.84331	0.628391	0.529748		Vehicle vs SEMA4D + JAM2
HMGN1P9	0.175522	0.855185	4.08047	0.20958	0.833996		Vehicle vs SEMA4D + JAM2
HMGN2P10	0						Vehicle vs SEMA4D + JAM2
HMGN2P11	0.171414	-1.06837	4.08047	-0.261825	0.793457		Vehicle vs SEMA4D + JAM2
HMGN2P13	0						Vehicle vs SEMA4D + JAM2
HMGN2P15	0.351043	1.86316	4.02831	0.462517	0.643711		Vehicle vs SEMA4D + JAM2
HMGN2P16	0						Vehicle vs SEMA4D + JAM2
HMGN2P17	16.7926	0.264629	0.548995	0.482025	0.629789		Vehicle vs SEMA4D + JAM2
HMGN2P18	0						Vehicle vs SEMA4D + JAM2
HMGN2P19	0						Vehicle vs SEMA4D + JAM2
HMGN2P2	0.149386	0.855185	4.08047	0.20958	0.833996		Vehicle vs SEMA4D + JAM2
HMGN2P20	0.149386	0.855185	4.08047	0.20958	0.833996		Vehicle vs SEMA4D + JAM2
HMGN2P21	0						Vehicle vs SEMA4D + JAM2
HMGN2P22	0.158046	0.855185	4.08047	0.20958	0.833996		Vehicle vs SEMA4D + JAM2
HMGN2P23	0						Vehicle vs SEMA4D + JAM2
HMGN2P24	0.166655	-1.06837	4.08047	-0.261825	0.793457		Vehicle vs SEMA4D + JAM2
HMGN2P25	0						Vehicle vs SEMA4D + JAM2
HMGN2P26	0						Vehicle vs SEMA4D + JAM2
HMGN2P27	0						Vehicle vs SEMA4D + JAM2
HMGN2P28	0.316091	1.73114	4.03976	0.428527	0.668268		Vehicle vs SEMA4D + JAM2
HMGN2P3	0.181052	-1.06837	4.08047	-0.261825	0.793457		Vehicle vs SEMA4D + JAM2
HMGN2P30	0						Vehicle vs SEMA4D + JAM2
HMGN2P31	0						Vehicle vs SEMA4D + JAM2
HMGN2P32	0						Vehicle vs SEMA4D + JAM2
HMGN2P34	0						Vehicle vs SEMA4D + JAM2
HMGN2P35	0						Vehicle vs SEMA4D + JAM2
HMGN2P36	0.48293	2.33839	3.33307	0.701574	0.482945		Vehicle vs SEMA4D + JAM2
HMGN2P38	0.677641	-1.60099	2.73969	-0.58437	0.558972		Vehicle vs SEMA4D + JAM2
HMGN2P39	0						Vehicle vs SEMA4D + JAM2
HMGN2P4	0.362105	-2.02201	4.03274	-0.501399	0.61609		Vehicle vs SEMA4D + JAM2
HMGN2P40	0.149386	0.855185	4.08047	0.20958	0.833996		Vehicle vs SEMA4D + JAM2
HMGN2P41	0						Vehicle vs SEMA4D + JAM2
HMGN2P46	0.860178	-2.0352	2.79499	-0.728158	0.466517		Vehicle vs SEMA4D + JAM2
HMGN2P47	0						Vehicle vs SEMA4D + JAM2
HMGN2P48	0						Vehicle vs SEMA4D + JAM2
HMGN2P6	0.158046	0.855185	4.08047	0.20958	0.833996		Vehicle vs SEMA4D + JAM2
HMGN2P7	0.324852	-0.119992	4.08047	-0.0294063	0.976541		Vehicle vs SEMA4D + JAM2
HMGN2P8	0.493925	-0.982717	3.80283	-0.258417	0.796085		Vehicle vs SEMA4D + JAM2
HMGN2P9	0.158046	0.855185	4.08047	0.20958	0.833996		Vehicle vs SEMA4D + JAM2
HMGN3P1	0.181052	-1.06837	4.08047	-0.261825	0.793457		Vehicle vs SEMA4D + JAM2
HMHB1	0						Vehicle vs SEMA4D + JAM2
HMX1	0						Vehicle vs SEMA4D + JAM2
HMX2	0						Vehicle vs SEMA4D + JAM2
HMX3	1.20517	-1.40659	2.07954	-0.676394	0.498791		Vehicle vs SEMA4D + JAM2
HNF1A	1.08999	0.648181	2.51951	0.257265	0.796974		Vehicle vs SEMA4D + JAM2
HNF1B	1.3789	3.83995	2.31229	1.66067	0.0967792		Vehicle vs SEMA4D + JAM2
HNF4A	7.97396	-0.395278	0.954892	-0.413951	0.67891		Vehicle vs SEMA4D + JAM2
HNF4G	3.51673	-0.321933	1.39801	-0.23028	0.817874		Vehicle vs SEMA4D + JAM2
HNF4GP1	0						Vehicle vs SEMA4D + JAM2
HNMT	23.4766	0.21417	0.505046	0.42406	0.671522		Vehicle vs SEMA4D + JAM2
HNRNPA1P1	0.33359	1.79834	4.03381	0.445816	0.65573		Vehicle vs SEMA4D + JAM2
HNRNPA1P10	8.79887	-0.386891	0.806302	-0.479834	0.631345		Vehicle vs SEMA4D + JAM2
HNRNPA1P11	0						Vehicle vs SEMA4D + JAM2
HNRNPA1P12	1.48635	-0.480915	1.85318	-0.259508	0.795243		Vehicle vs SEMA4D + JAM2
HNRNPA1P13	0						Vehicle vs SEMA4D + JAM2
HNRNPA1P14	0						Vehicle vs SEMA4D + JAM2
HNRNPA1P15	0.166655	-1.06837	4.08047	-0.261825	0.793457		Vehicle vs SEMA4D + JAM2
HNRNPA1P16	24.1036	0.130728	0.483699	0.270267	0.786955		Vehicle vs SEMA4D + JAM2
HNRNPA1P17	0						Vehicle vs SEMA4D + JAM2
HNRNPA1P18	0						Vehicle vs SEMA4D + JAM2
HNRNPA1P19	0						Vehicle vs SEMA4D + JAM2
HNRNPA1P2	0.509333	2.4076	3.69771	0.651106	0.514978		Vehicle vs SEMA4D + JAM2
HNRNPA1P20	0.149386	0.855185	4.08047	0.20958	0.833996		Vehicle vs SEMA4D + JAM2
HNRNPA1P21	0.645446	-0.126432	2.80255	-0.0451134	0.964017		Vehicle vs SEMA4D + JAM2
HNRNPA1P22	0.33359	1.79834	4.03381	0.445816	0.65573		Vehicle vs SEMA4D + JAM2
HNRNPA1P23	0.175522	0.855185	4.08047	0.20958	0.833996		Vehicle vs SEMA4D + JAM2
HNRNPA1P24	0						Vehicle vs SEMA4D + JAM2
HNRNPA1P25	0.356581	-0.107787	4.08047	-0.0264153	0.978926		Vehicle vs SEMA4D + JAM2
HNRNPA1P26	0						Vehicle vs SEMA4D + JAM2
HNRNPA1P27	0.826558	-0.732685	2.37033	-0.309107	0.75724		Vehicle vs SEMA4D + JAM2
HNRNPA1P28	0.181052	-1.06837	4.08047	-0.261825	0.793457		Vehicle vs SEMA4D + JAM2
HNRNPA1P29	0						Vehicle vs SEMA4D + JAM2
HNRNPA1P3	0.298771	1.66076	4.04629	0.410441	0.681483		Vehicle vs SEMA4D + JAM2
HNRNPA1P30	0						Vehicle vs SEMA4D + JAM2
HNRNPA1P31	0						Vehicle vs SEMA4D + JAM2
HNRNPA1P32	0.478781	0.741004	3.41492	0.21699	0.828216		Vehicle vs SEMA4D + JAM2
HNRNPA1P33	0						Vehicle vs SEMA4D + JAM2
HNRNPA1P34	0						Vehicle vs SEMA4D + JAM2
HNRNPA1P35	0.342829	-1.95327	4.03879	-0.483627	0.628651		Vehicle vs SEMA4D + JAM2
HNRNPA1P36	0.347725	-1.97076	4.03723	-0.488147	0.625446		Vehicle vs SEMA4D + JAM2
HNRNPA1P37	0.181052	-1.06837	4.08047	-0.261825	0.793457		Vehicle vs SEMA4D + JAM2
HNRNPA1P38	0						Vehicle vs SEMA4D + JAM2
HNRNPA1P39	0.149386	0.855185	4.08047	0.20958	0.833996		Vehicle vs SEMA4D + JAM2
HNRNPA1P4	1.141	0.310418	2.53067	0.122662	0.902375		Vehicle vs SEMA4D + JAM2
HNRNPA1P40	0.298771	1.66076	4.04629	0.410441	0.681483		Vehicle vs SEMA4D + JAM2
HNRNPA1P41	0.346946	-0.10439	4.08047	-0.0255827	0.97959		Vehicle vs SEMA4D + JAM2
HNRNPA1P42	0.356581	-0.107756	4.08047	-0.0264078	0.978932		Vehicle vs SEMA4D + JAM2
HNRNPA1P43	0.175522	0.855185	4.08047	0.20958	0.833996		Vehicle vs SEMA4D + JAM2
HNRNPA1P44	0.342176	-0.106683	4.08047	-0.0261447	0.979142		Vehicle vs SEMA4D + JAM2
HNRNPA1P45	0.158046	0.855185	4.08047	0.20958	0.833996		Vehicle vs SEMA4D + JAM2
HNRNPA1P46	0.658506	2.78157	2.97234	0.935819	0.349367		Vehicle vs SEMA4D + JAM2
HNRNPA1P47	0						Vehicle vs SEMA4D + JAM2
HNRNPA1P49	0.175522	0.855185	4.08047	0.20958	0.833996		Vehicle vs SEMA4D + JAM2
HNRNPA1P5	0.171414	-1.06837	4.08047	-0.261825	0.793457		Vehicle vs SEMA4D + JAM2
HNRNPA1P50	0						Vehicle vs SEMA4D + JAM2
HNRNPA1P51	0						Vehicle vs SEMA4D + JAM2
HNRNPA1P52	0						Vehicle vs SEMA4D + JAM2
HNRNPA1P53	0.181052	-1.06837	4.08047	-0.261825	0.793457		Vehicle vs SEMA4D + JAM2
HNRNPA1P54	28.9117	0.428799	0.485702	0.882844	0.377321		Vehicle vs SEMA4D + JAM2
HNRNPA1P55	0						Vehicle vs SEMA4D + JAM2
HNRNPA1P56	0						Vehicle vs SEMA4D + JAM2
HNRNPA1P57	0.478781	0.741023	3.41492	0.216996	0.828212		Vehicle vs SEMA4D + JAM2
HNRNPA1P58	0						Vehicle vs SEMA4D + JAM2
HNRNPA1P59	0.171414	-1.06837	4.08047	-0.261825	0.793457		Vehicle vs SEMA4D + JAM2
HNRNPA1P6	0.35658	-0.10756	4.08047	-0.0263596	0.978971		Vehicle vs SEMA4D + JAM2
HNRNPA1P60	0.330448	-0.106893	4.08047	-0.0261963	0.979101		Vehicle vs SEMA4D + JAM2
HNRNPA1P61	0.329447	-0.105651	4.08047	-0.0258918	0.979344		Vehicle vs SEMA4D + JAM2
HNRNPA1P62	0						Vehicle vs SEMA4D + JAM2
HNRNPA1P63	0						Vehicle vs SEMA4D + JAM2
HNRNPA1P64	0.175522	0.855185	4.08047	0.20958	0.833996		Vehicle vs SEMA4D + JAM2
HNRNPA1P65	0						Vehicle vs SEMA4D + JAM2
HNRNPA1P66	0.175522	0.855185	4.08047	0.20958	0.833996		Vehicle vs SEMA4D + JAM2
HNRNPA1P67	1.4757	0.802397	2.10392	0.381381	0.70292		Vehicle vs SEMA4D + JAM2
HNRNPA1P68	0.149386	0.855185	4.08047	0.20958	0.833996		Vehicle vs SEMA4D + JAM2
HNRNPA1P69	0.171414	-1.06837	4.08047	-0.261825	0.793457		Vehicle vs SEMA4D + JAM2
HNRNPA1P7	1.42084	-3.99898	2.54916	-1.56874	0.116708		Vehicle vs SEMA4D + JAM2
HNRNPA1P70	0.523243	-1.00924	3.31658	-0.3043	0.760899		Vehicle vs SEMA4D + JAM2
HNRNPA1P71	0.158046	0.855185	4.08047	0.20958	0.833996		Vehicle vs SEMA4D + JAM2
HNRNPA1P72	0.166655	-1.06837	4.08047	-0.261825	0.793457		Vehicle vs SEMA4D + JAM2
HNRNPA1P73	0						Vehicle vs SEMA4D + JAM2
HNRNPA1P74	0.149386	0.855185	4.08047	0.20958	0.833996		Vehicle vs SEMA4D + JAM2
HNRNPA1P76	0						Vehicle vs SEMA4D + JAM2
HNRNPA1P8	1.21326	1.28012	2.30502	0.555363	0.578646		Vehicle vs SEMA4D + JAM2
HNRNPA1P9	0						Vehicle vs SEMA4D + JAM2
HNRNPA3P1	0.32471	-0.107635	4.08047	-0.026378	0.978956		Vehicle vs SEMA4D + JAM2
HNRNPA3P10	0.523242	-1.00919	3.31658	-0.304286	0.76091		Vehicle vs SEMA4D + JAM2
HNRNPA3P11	0.149386	0.855185	4.08047	0.20958	0.833996		Vehicle vs SEMA4D + JAM2
HNRNPA3P12	1.65106	2.99111	2.07653	1.44043	0.149744		Vehicle vs SEMA4D + JAM2
HNRNPA3P13	0.149386	0.855185	4.08047	0.20958	0.833996		Vehicle vs SEMA4D + JAM2
HNRNPA3P14	0						Vehicle vs SEMA4D + JAM2
HNRNPA3P15	0						Vehicle vs SEMA4D + JAM2
HNRNPA3P16	0						Vehicle vs SEMA4D + JAM2
HNRNPA3P17	0.158046	0.855185	4.08047	0.20958	0.833996		Vehicle vs SEMA4D + JAM2
HNRNPA3P2	0						Vehicle vs SEMA4D + JAM2
HNRNPA3P3	0.948079	3.3152	2.59231	1.27886	0.200947		Vehicle vs SEMA4D + JAM2
HNRNPA3P4	0						Vehicle vs SEMA4D + JAM2
HNRNPA3P5	0.672612	-0.101994	2.7702	-0.0368185	0.97063		Vehicle vs SEMA4D + JAM2
HNRNPA3P6	13.9688	0.730457	0.656447	1.11274	0.265818		Vehicle vs SEMA4D + JAM2
HNRNPA3P7	0						Vehicle vs SEMA4D + JAM2
HNRNPA3P8	0.330448	-0.106885	4.08047	-0.0261942	0.979102		Vehicle vs SEMA4D + JAM2
HNRNPA3P9	0.175522	0.855185	4.08047	0.20958	0.833996		Vehicle vs SEMA4D + JAM2
HNRNPABP1	0.181052	-1.06837	4.08047	-0.261825	0.793457		Vehicle vs SEMA4D + JAM2
HNRNPCL1	0.362105	-2.02201	4.03274	-0.501399	0.61609		Vehicle vs SEMA4D + JAM2
HNRNPCL2	0						Vehicle vs SEMA4D + JAM2
HNRNPCL3	0						Vehicle vs SEMA4D + JAM2
HNRNPCL4	0.166655	-1.06837	4.08047	-0.261825	0.793457		Vehicle vs SEMA4D + JAM2
HNRNPCP1	7.92576	-1.43682	1.38844	-1.03485	0.300741		Vehicle vs SEMA4D + JAM2
HNRNPCP10	0						Vehicle vs SEMA4D + JAM2
HNRNPCP2	2.86049	-1.32019	1.49636	-0.882266	0.377633		Vehicle vs SEMA4D + JAM2
HNRNPCP3	0.158046	0.855185	4.08047	0.20958	0.833996		Vehicle vs SEMA4D + JAM2
HNRNPCP4	0.175522	0.855185	4.08047	0.20958	0.833996		Vehicle vs SEMA4D + JAM2
HNRNPCP6	0						Vehicle vs SEMA4D + JAM2
HNRNPCP7	0.181052	-1.06837	4.08047	-0.261825	0.793457		Vehicle vs SEMA4D + JAM2
HNRNPCP8	0						Vehicle vs SEMA4D + JAM2
HNRNPCP9	0						Vehicle vs SEMA4D + JAM2
HNRNPDLP1	0						Vehicle vs SEMA4D + JAM2
HNRNPDLP2	0						Vehicle vs SEMA4D + JAM2
HNRNPDLP3	0						Vehicle vs SEMA4D + JAM2
HNRNPDLP4	0						Vehicle vs SEMA4D + JAM2
HNRNPDP1	0						Vehicle vs SEMA4D + JAM2
HNRNPDP2	0						Vehicle vs SEMA4D + JAM2
HNRNPFP1	0						Vehicle vs SEMA4D + JAM2
HNRNPH1P1	1.08612	2.31046	2.56144	0.902016	0.367048		Vehicle vs SEMA4D + JAM2
HNRNPH1P2	0.181052	-1.06837	4.08047	-0.261825	0.793457		Vehicle vs SEMA4D + JAM2
HNRNPH1P3	0.171414	-1.06837	4.08047	-0.261825	0.793457		Vehicle vs SEMA4D + JAM2
HNRNPH3P1	0						Vehicle vs SEMA4D + JAM2
HNRNPKP1	0.491546	0.801938	3.38688	0.236778	0.812829		Vehicle vs SEMA4D + JAM2
HNRNPKP2	3.11398	0.68443	1.27431	0.5371	0.591198		Vehicle vs SEMA4D + JAM2
HNRNPKP4	4.09916	0.214491	1.13511	0.18896	0.850124		Vehicle vs SEMA4D + JAM2
HNRNPKP5	0						Vehicle vs SEMA4D + JAM2
HNRNPLP1	0.181052	-1.06837	4.08047	-0.261825	0.793457		Vehicle vs SEMA4D + JAM2
HNRNPLP2	24.3154	-0.339591	0.522535	-0.649892	0.515762		Vehicle vs SEMA4D + JAM2
HNRNPMP1	0						Vehicle vs SEMA4D + JAM2
HNRNPMP2	0						Vehicle vs SEMA4D + JAM2
HNRNPRP1	0						Vehicle vs SEMA4D + JAM2
HNRNPRP2	0						Vehicle vs SEMA4D + JAM2
HNRNPUP1	0.181052	-1.06837	4.08047	-0.261825	0.793457		Vehicle vs SEMA4D + JAM2
HOATZ	2.73421	-0.447894	1.76062	-0.254396	0.799189		Vehicle vs SEMA4D + JAM2
HOGA1	22.5058	-0.0415104	0.560123	-0.0741093	0.940923		Vehicle vs SEMA4D + JAM2
HOMER2P1	0						Vehicle vs SEMA4D + JAM2
HOMER2P2	0						Vehicle vs SEMA4D + JAM2
HORMAD1	0						Vehicle vs SEMA4D + JAM2
HORMAD2	4.66054	1.83743	1.29392	1.42005	0.155592		Vehicle vs SEMA4D + JAM2
HOXA1	0.333702	-0.226623	4.08047	-0.0555385	0.955709		Vehicle vs SEMA4D + JAM2
HOXA10	0						Vehicle vs SEMA4D + JAM2
HOXA11	0						Vehicle vs SEMA4D + JAM2
HOXA13	0.149386	0.855185	4.08047	0.20958	0.833996		Vehicle vs SEMA4D + JAM2
HOXA2	0.175522	0.855185	4.08047	0.20958	0.833996		Vehicle vs SEMA4D + JAM2
HOXA3	0						Vehicle vs SEMA4D + JAM2
HOXA4	0.342829	-1.95327	4.03879	-0.483627	0.628651		Vehicle vs SEMA4D + JAM2
HOXA5	0.356578	-0.107202	4.08047	-0.026272	0.97904		Vehicle vs SEMA4D + JAM2
HOXA6	0						Vehicle vs SEMA4D + JAM2
HOXA7	0						Vehicle vs SEMA4D + JAM2
HOXA9	0						Vehicle vs SEMA4D + JAM2
HOXB1	0						Vehicle vs SEMA4D + JAM2
HOXB13	0						Vehicle vs SEMA4D + JAM2
HOXB7	2.91599	-1.03201	1.38804	-0.743505	0.457176		Vehicle vs SEMA4D + JAM2
HOXB8	1.56349	-0.441174	2.29859	-0.191932	0.847795		Vehicle vs SEMA4D + JAM2
HOXB9	1.47131	0.21322	1.88525	0.113099	0.909952		Vehicle vs SEMA4D + JAM2
HOXC10	0						Vehicle vs SEMA4D + JAM2
HOXC11	0						Vehicle vs SEMA4D + JAM2
HOXC12	1.02718	-0.986068	2.59535	-0.379936	0.703993		Vehicle vs SEMA4D + JAM2
HOXC13	0						Vehicle vs SEMA4D + JAM2
HOXC4	0						Vehicle vs SEMA4D + JAM2
HOXC5	0						Vehicle vs SEMA4D + JAM2
HOXC6	0						Vehicle vs SEMA4D + JAM2
HOXC8	0.158046	0.855185	4.08047	0.20958	0.833996		Vehicle vs SEMA4D + JAM2
HOXC9	0						Vehicle vs SEMA4D + JAM2
HOXD1	0						Vehicle vs SEMA4D + JAM2
HOXD10	0						Vehicle vs SEMA4D + JAM2
HOXD11	0						Vehicle vs SEMA4D + JAM2
HOXD12	0						Vehicle vs SEMA4D + JAM2
HOXD13	0.175522	0.855185	4.08047	0.20958	0.833996		Vehicle vs SEMA4D + JAM2
HOXD3	0						Vehicle vs SEMA4D + JAM2
HOXD4	0						Vehicle vs SEMA4D + JAM2
HOXD8	0						Vehicle vs SEMA4D + JAM2
HOXD9	0.342829	-1.95327	4.03879	-0.483627	0.628651		Vehicle vs SEMA4D + JAM2
HP	4.44649	-0.371915	1.18201	-0.314647	0.75303		Vehicle vs SEMA4D + JAM2
HPCA	4.83188	-0.805147	1.08413	-0.742667	0.457683		Vehicle vs SEMA4D + JAM2
HPCAL4	0.362105	-2.02201	4.03274	-0.501399	0.61609		Vehicle vs SEMA4D + JAM2
HPDL	22.8899	-0.388165	0.470221	-0.825495	0.409091		Vehicle vs SEMA4D + JAM2
HPGD	0.768703	2.90205	3.23825	0.896177	0.370158		Vehicle vs SEMA4D + JAM2
HPGDS	0.555185	-0.374386	3.64	-0.102853	0.918079		Vehicle vs SEMA4D + JAM2
HPN	0.675903	-0.178121	3.11619	-0.0571599	0.954418		Vehicle vs SEMA4D + JAM2
HPR	0						Vehicle vs SEMA4D + JAM2
HPRT1P1	0						Vehicle vs SEMA4D + JAM2
HPRT1P2	0						Vehicle vs SEMA4D + JAM2
HPRT1P3	0						Vehicle vs SEMA4D + JAM2
HPSE2	0						Vehicle vs SEMA4D + JAM2
HPX	28.3502	-0.835523	0.654656	-1.27628	0.201857		Vehicle vs SEMA4D + JAM2
HR	38.662	0.162288	0.432952	0.374841	0.707779		Vehicle vs SEMA4D + JAM2
HRC	0.171414	-1.06837	4.08047	-0.261825	0.793457		Vehicle vs SEMA4D + JAM2
HRG	2.25391	2.34266	1.78909	1.30942	0.190393		Vehicle vs SEMA4D + JAM2
HRGP1	0						Vehicle vs SEMA4D + JAM2
HRGP2	0						Vehicle vs SEMA4D + JAM2
HRH2	4.06173	-1.63907	1.26602	-1.29466	0.195437		Vehicle vs SEMA4D + JAM2
HRH3	0.809159	3.08287	3.12907	0.985237	0.324508		Vehicle vs SEMA4D + JAM2
HRH4	8.10644	0.434845	0.818786	0.531085	0.59536		Vehicle vs SEMA4D + JAM2
HRK	2.13418	-0.323614	1.55318	-0.208356	0.834951		Vehicle vs SEMA4D + JAM2
HRNR	0						Vehicle vs SEMA4D + JAM2
HRURF	1.04115	-1.19475	2.93912	-0.406501	0.684374		Vehicle vs SEMA4D + JAM2
HS3ST1	2.21397	1.11622	1.66796	0.669216	0.503358		Vehicle vs SEMA4D + JAM2
HS3ST2	7.43631	-1.0632	0.878017	-1.21091	0.22593		Vehicle vs SEMA4D + JAM2
HS3ST4	1.00208	-0.105645	2.05601	-0.0513836	0.95902		Vehicle vs SEMA4D + JAM2
HS3ST5	25.1679	0.0058785	0.475233	0.0123697	0.990131		Vehicle vs SEMA4D + JAM2
HS3ST6	0.171414	-1.06837	4.08047	-0.261825	0.793457		Vehicle vs SEMA4D + JAM2
HS6ST1P1	4.01928	0.40899	1.15099	0.355339	0.722336		Vehicle vs SEMA4D + JAM2
HS6ST3	14.1663	-0.228417	0.608599	-0.375317	0.707425		Vehicle vs SEMA4D + JAM2
HSBP1P1	0						Vehicle vs SEMA4D + JAM2
HSBP1P2	0						Vehicle vs SEMA4D + JAM2
HSD11B1	0.362105	-2.02201	4.03274	-0.501399	0.61609		Vehicle vs SEMA4D + JAM2
HSD11B2	9.92429	0.302756	0.74239	0.407813	0.683411		Vehicle vs SEMA4D + JAM2
HSD17B1	28.7114	0.141557	0.431108	0.328357	0.742642		Vehicle vs SEMA4D + JAM2
HSD17B13	2.87725	0.0581251	1.3683	0.0424799	0.966116		Vehicle vs SEMA4D + JAM2
HSD17B1P1	0.517982	-0.987865	3.73826	-0.264258	0.791581		Vehicle vs SEMA4D + JAM2
HSD17B2	7.60201	-0.875863	0.906484	-0.96622	0.333934		Vehicle vs SEMA4D + JAM2
HSD17B3	10.6837	-0.424463	0.796088	-0.533186	0.593905		Vehicle vs SEMA4D + JAM2
HSD17B6	17.7047	0.0826629	0.581848	0.14207	0.887025		Vehicle vs SEMA4D + JAM2
HSD17B7P1	0						Vehicle vs SEMA4D + JAM2
HSD17B7P2	35.7497	-0.63002	0.415294	-1.51705	0.129255		Vehicle vs SEMA4D + JAM2
HSD3B1	0						Vehicle vs SEMA4D + JAM2
HSD3B2	0						Vehicle vs SEMA4D + JAM2
HSD3BP1	0						Vehicle vs SEMA4D + JAM2
HSD3BP2	0						Vehicle vs SEMA4D + JAM2
HSD3BP3	0						Vehicle vs SEMA4D + JAM2
HSD3BP4	0						Vehicle vs SEMA4D + JAM2
HSD3BP5	0.158046	0.855185	4.08047	0.20958	0.833996		Vehicle vs SEMA4D + JAM2
HSF2BP	41.1694	0.125907	0.358653	0.351055	0.725547		Vehicle vs SEMA4D + JAM2
HSF5	0.149386	0.855185	4.08047	0.20958	0.833996		Vehicle vs SEMA4D + JAM2
HSFX1	31.271	0.450326	1.44221	0.312248	0.754852		Vehicle vs SEMA4D + JAM2
HSFX2	4.99966	-5.81825	3.91597	-1.48577	0.137339		Vehicle vs SEMA4D + JAM2
HSFX3	0						Vehicle vs SEMA4D + JAM2
HSFX4	0						Vehicle vs SEMA4D + JAM2
HSFY1	1.02964	-1.11758	2.37548	-0.470463	0.638024		Vehicle vs SEMA4D + JAM2
HSFY1P1	0						Vehicle vs SEMA4D + JAM2
HSFY2	0						Vehicle vs SEMA4D + JAM2
HSFY3P	0						Vehicle vs SEMA4D + JAM2
HSFY4P	0						Vehicle vs SEMA4D + JAM2
HSFY5P	0						Vehicle vs SEMA4D + JAM2
HSFY6P	0						Vehicle vs SEMA4D + JAM2
HSFY7P	0						Vehicle vs SEMA4D + JAM2
HSFY8P	0						Vehicle vs SEMA4D + JAM2
HSH2D	1.73607	-2.12549	2.22126	-0.956888	0.338624		Vehicle vs SEMA4D + JAM2
HSP90AA2P	4.99351	-0.501825	1.01965	-0.492153	0.622611		Vehicle vs SEMA4D + JAM2
HSP90AA3P	1.51292	0.202136	1.8489	0.109328	0.912943		Vehicle vs SEMA4D + JAM2
HSP90AA4P	1.30069	-0.143092	1.96178	-0.0729398	0.941854		Vehicle vs SEMA4D + JAM2
HSP90AA5P	0.149386	0.855185	4.08047	0.20958	0.833996		Vehicle vs SEMA4D + JAM2
HSP90AA6P	0.333598	1.79836	4.03381	0.445823	0.655725		Vehicle vs SEMA4D + JAM2
HSP90AB2P	15.8332	0.50446	0.566332	0.89075	0.373063		Vehicle vs SEMA4D + JAM2
HSP90AB3P	3.64091	0.684022	1.20511	0.567602	0.570306		Vehicle vs SEMA4D + JAM2
HSP90AB4P	0.171414	-1.06837	4.08047	-0.261825	0.793457		Vehicle vs SEMA4D + JAM2
HSP90AB5P	0.505776	-1.00955	3.35427	-0.300975	0.763434		Vehicle vs SEMA4D + JAM2
HSP90AB6P	0.330443	-0.10672	4.08047	-0.0261539	0.979135		Vehicle vs SEMA4D + JAM2
HSP90AB7P	1.86051	0.142572	1.72063	0.0828602	0.933963		Vehicle vs SEMA4D + JAM2
HSP90B2P	5.16403	0.168102	0.981532	0.171265	0.864015		Vehicle vs SEMA4D + JAM2
HSP90B3P	0.798628	3.06582	2.78096	1.10243	0.270274		Vehicle vs SEMA4D + JAM2
HSPA12B	0.149386	0.855185	4.08047	0.20958	0.833996		Vehicle vs SEMA4D + JAM2
HSPA5P1	2.19295	0.151278	1.50917	0.10024	0.920154		Vehicle vs SEMA4D + JAM2
HSPA6	25.613	-0.16163	0.490661	-0.329412	0.741844		Vehicle vs SEMA4D + JAM2
HSPA7	5.01414	-1.58061	1.07054	-1.47646	0.139821		Vehicle vs SEMA4D + JAM2
HSPA8P1	3.25092	-2.02332	1.32218	-1.53029	0.125945		Vehicle vs SEMA4D + JAM2
HSPA8P11	0.658153	1.3977	3.04585	0.458884	0.646317		Vehicle vs SEMA4D + JAM2
HSPA8P13	0						Vehicle vs SEMA4D + JAM2
HSPA8P14	3.89586	0.551518	1.33846	0.412054	0.6803		Vehicle vs SEMA4D + JAM2
HSPA8P15	3.18091	-0.886558	1.23443	-0.718193	0.472638		Vehicle vs SEMA4D + JAM2
HSPA8P16	0.175522	0.855185	4.08047	0.20958	0.833996		Vehicle vs SEMA4D + JAM2
HSPA8P17	0						Vehicle vs SEMA4D + JAM2
HSPA8P18	0.636803	1.33359	3.07441	0.433771	0.664455		Vehicle vs SEMA4D + JAM2
HSPA8P19	0						Vehicle vs SEMA4D + JAM2
HSPA8P20	0						Vehicle vs SEMA4D + JAM2
HSPA8P3	0						Vehicle vs SEMA4D + JAM2
HSPA8P4	1.94003	1.39096	1.89013	0.735909	0.461786		Vehicle vs SEMA4D + JAM2
HSPA8P5	1.00617	0.914657	2.21695	0.412575	0.679918		Vehicle vs SEMA4D + JAM2
HSPA8P6	0						Vehicle vs SEMA4D + JAM2
HSPA8P7	0.158046	0.855185	4.08047	0.20958	0.833996		Vehicle vs SEMA4D + JAM2
HSPA8P8	1.5387	-0.399359	1.84219	-0.216785	0.828376		Vehicle vs SEMA4D + JAM2
HSPA8P9	0.474342	2.31515	3.79163	0.610594	0.541468		Vehicle vs SEMA4D + JAM2
HSPA9P1	0.789858	1.75177	2.86499	0.61144	0.540908		Vehicle vs SEMA4D + JAM2
HSPB1P1	1.88278	0.0733221	1.90586	0.0384718	0.969311		Vehicle vs SEMA4D + JAM2
HSPB1P2	2.13466	0.0961404	1.6493	0.0582916	0.953516		Vehicle vs SEMA4D + JAM2
HSPB2	8.63478	-0.692219	0.817831	-0.846408	0.397325		Vehicle vs SEMA4D + JAM2
HSPB2-C11orf52	0						Vehicle vs SEMA4D + JAM2
HSPB3	4.25664	-0.377131	1.17318	-0.321461	0.747861		Vehicle vs SEMA4D + JAM2
HSPB7	4.69551	0.766478	1.17026	0.654966	0.51249		Vehicle vs SEMA4D + JAM2
HSPB8	14.9402	0.400457	0.657632	0.608937	0.542566		Vehicle vs SEMA4D + JAM2
HSPB9	0						Vehicle vs SEMA4D + JAM2
HSPBAP1P1	0						Vehicle vs SEMA4D + JAM2
HSPD1P1	0.79867	3.06589	2.78092	1.10247	0.270257		Vehicle vs SEMA4D + JAM2
HSPD1P10	0.689244	0.0202762	3.02763	0.00669705	0.994657		Vehicle vs SEMA4D + JAM2
HSPD1P11	5.37249	-0.405284	1.14863	-0.352841	0.724208		Vehicle vs SEMA4D + JAM2
HSPD1P12	0						Vehicle vs SEMA4D + JAM2
HSPD1P13	0						Vehicle vs SEMA4D + JAM2
HSPD1P14	0						Vehicle vs SEMA4D + JAM2
HSPD1P15	0						Vehicle vs SEMA4D + JAM2
HSPD1P16	0						Vehicle vs SEMA4D + JAM2
HSPD1P18	0						Vehicle vs SEMA4D + JAM2
HSPD1P19	0						Vehicle vs SEMA4D + JAM2
HSPD1P2	0						Vehicle vs SEMA4D + JAM2
HSPD1P21	0						Vehicle vs SEMA4D + JAM2
HSPD1P3	0						Vehicle vs SEMA4D + JAM2
HSPD1P4	1.44473	2.76798	2.15603	1.28384	0.199199		Vehicle vs SEMA4D + JAM2
HSPD1P5	0.316034	-0.106182	4.08047	-0.026022	0.97924		Vehicle vs SEMA4D + JAM2
HSPD1P6	0						Vehicle vs SEMA4D + JAM2
HSPD1P7	0.479804	0.700269	3.84163	0.182284	0.855359		Vehicle vs SEMA4D + JAM2
HSPD1P8	0						Vehicle vs SEMA4D + JAM2
HSPD1P9	0						Vehicle vs SEMA4D + JAM2
HSPE1P1	0						Vehicle vs SEMA4D + JAM2
HSPE1P10	0.538092	-1.06297	3.68966	-0.288093	0.773276		Vehicle vs SEMA4D + JAM2
HSPE1P11	0						Vehicle vs SEMA4D + JAM2
HSPE1P12	0						Vehicle vs SEMA4D + JAM2
HSPE1P13	0						Vehicle vs SEMA4D + JAM2
HSPE1P14	0						Vehicle vs SEMA4D + JAM2
HSPE1P16	0						Vehicle vs SEMA4D + JAM2
HSPE1P18	0						Vehicle vs SEMA4D + JAM2
HSPE1P19	0						Vehicle vs SEMA4D + JAM2
HSPE1P2	0.338036	-1.93563	4.04038	-0.47907	0.631889		Vehicle vs SEMA4D + JAM2
HSPE1P20	0.149386	0.855185	4.08047	0.20958	0.833996		Vehicle vs SEMA4D + JAM2
HSPE1P21	0						Vehicle vs SEMA4D + JAM2
HSPE1P22	0						Vehicle vs SEMA4D + JAM2
HSPE1P23	0						Vehicle vs SEMA4D + JAM2
HSPE1P24	0						Vehicle vs SEMA4D + JAM2
HSPE1P25	0						Vehicle vs SEMA4D + JAM2
HSPE1P26	1.58704	0.438028	2.02762	0.216031	0.828964		Vehicle vs SEMA4D + JAM2
HSPE1P27	0						Vehicle vs SEMA4D + JAM2
HSPE1P28	0						Vehicle vs SEMA4D + JAM2
HSPE1P3	0.171414	-1.06837	4.08047	-0.261825	0.793457		Vehicle vs SEMA4D + JAM2
HSPE1P4	0						Vehicle vs SEMA4D + JAM2
HSPE1P5	0						Vehicle vs SEMA4D + JAM2
HSPE1P6	0						Vehicle vs SEMA4D + JAM2
HSPE1P7	0						Vehicle vs SEMA4D + JAM2
HSPE1P8	0						Vehicle vs SEMA4D + JAM2
HSPE1P9	0.175522	0.855185	4.08047	0.20958	0.833996		Vehicle vs SEMA4D + JAM2
HTATSF1P1	0.175522	0.855185	4.08047	0.20958	0.833996		Vehicle vs SEMA4D + JAM2
HTATSF1P2	7.92144	-1.01418	0.920998	-1.10118	0.27082		Vehicle vs SEMA4D + JAM2
HTN1	6.10409	-0.204792	0.915047	-0.223805	0.822909		Vehicle vs SEMA4D + JAM2
HTN3	1.00085	0.936059	2.39541	0.390773	0.695965		Vehicle vs SEMA4D + JAM2
HTR1A	0						Vehicle vs SEMA4D + JAM2
HTR1B	41.007	0.503577	0.364321	1.38224	0.1669		Vehicle vs SEMA4D + JAM2
HTR1D	27.1326	-0.0188417	0.448426	-0.0420174	0.966485		Vehicle vs SEMA4D + JAM2
HTR1DP1	0						Vehicle vs SEMA4D + JAM2
HTR1E	0						Vehicle vs SEMA4D + JAM2
HTR1F	1.22987	2.52592	2.47299	1.0214	0.307063		Vehicle vs SEMA4D + JAM2
HTR2A	21.3316	0.287385	0.634639	0.452832	0.65067		Vehicle vs SEMA4D + JAM2
HTR2B	0.175522	0.855185	4.08047	0.20958	0.833996		Vehicle vs SEMA4D + JAM2
HTR2C	0						Vehicle vs SEMA4D + JAM2
HTR3A	0.343183	1.74665	4.03716	0.432643	0.665274		Vehicle vs SEMA4D + JAM2
HTR3B	9.59081	-0.272863	0.79384	-0.343725	0.731053		Vehicle vs SEMA4D + JAM2
HTR3C	0						Vehicle vs SEMA4D + JAM2
HTR3C2P	0						Vehicle vs SEMA4D + JAM2
HTR3D	0						Vehicle vs SEMA4D + JAM2
HTR3E	0						Vehicle vs SEMA4D + JAM2
HTR4	0.298771	1.66076	4.04629	0.410441	0.681483		Vehicle vs SEMA4D + JAM2
HTR5A	0						Vehicle vs SEMA4D + JAM2
HTR5BP	0						Vehicle vs SEMA4D + JAM2
HTR6	1.16004	1.20412	2.32597	0.517684	0.604679		Vehicle vs SEMA4D + JAM2
HTRA4	2.74268	-0.0699455	1.53324	-0.0456195	0.963614		Vehicle vs SEMA4D + JAM2
HUS1B	3.37431	0.819162	1.43063	0.572589	0.566923		Vehicle vs SEMA4D + JAM2
HVCN1	28.9997	0.197881	0.436142	0.453708	0.650039		Vehicle vs SEMA4D + JAM2
HYAL1	23.0126	0.284127	0.507192	0.560197	0.575345		Vehicle vs SEMA4D + JAM2
HYAL4	1.66811	-0.162056	1.81047	-0.0895106	0.928676		Vehicle vs SEMA4D + JAM2
HYAL6P	0						Vehicle vs SEMA4D + JAM2
HYDIN	31.3055	-0.110426	0.523264	-0.211034	0.832861		Vehicle vs SEMA4D + JAM2
HYDINP1	0.182933	-1.07831	4.08047	-0.26426	0.79158		Vehicle vs SEMA4D + JAM2
IAPP	2.14878	-0.336594	1.50997	-0.222915	0.823602		Vehicle vs SEMA4D + JAM2
IARS2P1	0.500381	2.38432	3.72071	0.640823	0.521638		Vehicle vs SEMA4D + JAM2
IBSP	0.166655	-1.06837	4.08047	-0.261825	0.793457		Vehicle vs SEMA4D + JAM2
ICAM2	5.05605	-0.761152	1.1369	-0.669499	0.503177		Vehicle vs SEMA4D + JAM2
ICAM4	2.24492	0.301907	1.66052	0.181814	0.855728		Vehicle vs SEMA4D + JAM2
ICAM5	15.9328	0.14122	0.655632	0.215395	0.829459		Vehicle vs SEMA4D + JAM2
ICE2P1	0						Vehicle vs SEMA4D + JAM2
ICE2P2	0						Vehicle vs SEMA4D + JAM2
ICOS	0						Vehicle vs SEMA4D + JAM2
ID2B	0.149386	0.855185	4.08047	0.20958	0.833996		Vehicle vs SEMA4D + JAM2
IDH1P1	0						Vehicle vs SEMA4D + JAM2
IDI1P1	0.171414	-1.06837	4.08047	-0.261825	0.793457		Vehicle vs SEMA4D + JAM2
IDI1P2	0						Vehicle vs SEMA4D + JAM2
IDI1P3	0						Vehicle vs SEMA4D + JAM2
IDI2	0						Vehicle vs SEMA4D + JAM2
IDO1	4.26004	-0.854096	1.12514	-0.759102	0.447791		Vehicle vs SEMA4D + JAM2
IDO2	3.29933	0.184819	1.35378	0.136521	0.89141		Vehicle vs SEMA4D + JAM2
IDSP1	0.362105	-2.02201	4.03274	-0.501399	0.61609		Vehicle vs SEMA4D + JAM2
IFIT1B	0						Vehicle vs SEMA4D + JAM2
IFIT1P1	0.338063	-1.93571	4.04038	-0.479091	0.631874		Vehicle vs SEMA4D + JAM2
IFIT6P	0						Vehicle vs SEMA4D + JAM2
IFITM3P1	0						Vehicle vs SEMA4D + JAM2
IFITM3P3	1.69002	-0.603019	1.98351	-0.304016	0.761116		Vehicle vs SEMA4D + JAM2
IFITM3P4	0						Vehicle vs SEMA4D + JAM2
IFITM3P5	0.166655	-1.06837	4.08047	-0.261825	0.793457		Vehicle vs SEMA4D + JAM2
IFITM3P6	0						Vehicle vs SEMA4D + JAM2
IFITM3P7	0						Vehicle vs SEMA4D + JAM2
IFITM3P8	0						Vehicle vs SEMA4D + JAM2
IFITM3P9	0.342829	-1.95327	4.03879	-0.483627	0.628651		Vehicle vs SEMA4D + JAM2
IFITM4P	0						Vehicle vs SEMA4D + JAM2
IFITM5	0						Vehicle vs SEMA4D + JAM2
IFITM8P	0						Vehicle vs SEMA4D + JAM2
IFITM9P	0						Vehicle vs SEMA4D + JAM2
IFNA1	0						Vehicle vs SEMA4D + JAM2
IFNA10	0						Vehicle vs SEMA4D + JAM2
IFNA11P	0						Vehicle vs SEMA4D + JAM2
IFNA12P	0						Vehicle vs SEMA4D + JAM2
IFNA13	0						Vehicle vs SEMA4D + JAM2
IFNA14	0						Vehicle vs SEMA4D + JAM2
IFNA16	0						Vehicle vs SEMA4D + JAM2
IFNA17	0						Vehicle vs SEMA4D + JAM2
IFNA2	0						Vehicle vs SEMA4D + JAM2
IFNA20P	0						Vehicle vs SEMA4D + JAM2
IFNA21	0						Vehicle vs SEMA4D + JAM2
IFNA22P	0						Vehicle vs SEMA4D + JAM2
IFNA4	0						Vehicle vs SEMA4D + JAM2
IFNA5	0						Vehicle vs SEMA4D + JAM2
IFNA6	0						Vehicle vs SEMA4D + JAM2
IFNA7	0						Vehicle vs SEMA4D + JAM2
IFNA8	0						Vehicle vs SEMA4D + JAM2
IFNB1	0						Vehicle vs SEMA4D + JAM2
IFNE	33.6228	0.554235	0.445404	1.24434	0.213374		Vehicle vs SEMA4D + JAM2
IFNG	0						Vehicle vs SEMA4D + JAM2
IFNK	0						Vehicle vs SEMA4D + JAM2
IFNL1	0						Vehicle vs SEMA4D + JAM2
IFNL2	0						Vehicle vs SEMA4D + JAM2
IFNL3	0						Vehicle vs SEMA4D + JAM2
IFNL3P1	0						Vehicle vs SEMA4D + JAM2
IFNL4	0.181052	-1.06837	4.08047	-0.261825	0.793457		Vehicle vs SEMA4D + JAM2
IFNL4P1	0.158046	0.855185	4.08047	0.20958	0.833996		Vehicle vs SEMA4D + JAM2
IFNLR1	23.7753	-0.348131	0.496353	-0.701379	0.483067		Vehicle vs SEMA4D + JAM2
IFNNP1	0						Vehicle vs SEMA4D + JAM2
IFNW1	0						Vehicle vs SEMA4D + JAM2
IFNWP15	0						Vehicle vs SEMA4D + JAM2
IFNWP18	0						Vehicle vs SEMA4D + JAM2
IFNWP19	0.171414	-1.06837	4.08047	-0.261825	0.793457		Vehicle vs SEMA4D + JAM2
IFNWP2	0						Vehicle vs SEMA4D + JAM2
IFNWP4	0						Vehicle vs SEMA4D + JAM2
IFNWP5	0						Vehicle vs SEMA4D + JAM2
IFNWP9	0						Vehicle vs SEMA4D + JAM2
IFT122P1	0						Vehicle vs SEMA4D + JAM2
IFT122P2	0						Vehicle vs SEMA4D + JAM2
IFT57P1	0						Vehicle vs SEMA4D + JAM2
IGBP1C	0						Vehicle vs SEMA4D + JAM2
IGBP1P1	0.175522	0.855185	4.08047	0.20958	0.833996		Vehicle vs SEMA4D + JAM2
IGBP1P3	0						Vehicle vs SEMA4D + JAM2
IGBP1P4	0.158046	0.855185	4.08047	0.20958	0.833996		Vehicle vs SEMA4D + JAM2
IGBP1P5	0						Vehicle vs SEMA4D + JAM2
IGFALS	0.849863	-0.742731	2.79394	-0.265836	0.790365		Vehicle vs SEMA4D + JAM2
IGFBP1	1.84858	-0.763364	1.93599	-0.394302	0.693358		Vehicle vs SEMA4D + JAM2
IGFL1	0.181052	-1.06837	4.08047	-0.261825	0.793457		Vehicle vs SEMA4D + JAM2
IGFL1P1	0.352631	-1.98842	4.03569	-0.492709	0.622218		Vehicle vs SEMA4D + JAM2
IGFL1P2	0						Vehicle vs SEMA4D + JAM2
IGFL2	1.79047	-0.527677	1.72686	-0.30557	0.759932		Vehicle vs SEMA4D + JAM2
IGFL3	1.6924	-1.30341	1.86775	-0.697852	0.48527		Vehicle vs SEMA4D + JAM2
IGFN1	3.28737	-1.02815	1.52216	-0.675458	0.499385		Vehicle vs SEMA4D + JAM2
IGHA2	35.1075	-0.459463	0.607488	-0.756334	0.449449		Vehicle vs SEMA4D + JAM2
IGHD	4.43478	-1.05909	1.1565	-0.915774	0.359785		Vehicle vs SEMA4D + JAM2
IGHD1-1	0						Vehicle vs SEMA4D + JAM2
IGHD1-14	0						Vehicle vs SEMA4D + JAM2
IGHD1-20	0						Vehicle vs SEMA4D + JAM2
IGHD1-26	0						Vehicle vs SEMA4D + JAM2
IGHD1-7	0						Vehicle vs SEMA4D + JAM2
IGHD1OR15-1A	0						Vehicle vs SEMA4D + JAM2
IGHD1OR15-1B	0						Vehicle vs SEMA4D + JAM2
IGHD2-15	0						Vehicle vs SEMA4D + JAM2
IGHD2-2	0						Vehicle vs SEMA4D + JAM2
IGHD2-21	0						Vehicle vs SEMA4D + JAM2
IGHD2-8	0						Vehicle vs SEMA4D + JAM2
IGHD2OR15-2A	0						Vehicle vs SEMA4D + JAM2
IGHD2OR15-2B	0						Vehicle vs SEMA4D + JAM2
IGHD3-10	0						Vehicle vs SEMA4D + JAM2
IGHD3-16	0						Vehicle vs SEMA4D + JAM2
IGHD3-22	0						Vehicle vs SEMA4D + JAM2
IGHD3-3	0						Vehicle vs SEMA4D + JAM2
IGHD3-9	0						Vehicle vs SEMA4D + JAM2
IGHD3OR15-3A	0						Vehicle vs SEMA4D + JAM2
IGHD3OR15-3B	0						Vehicle vs SEMA4D + JAM2
IGHD4-11	0						Vehicle vs SEMA4D + JAM2
IGHD4-17	0						Vehicle vs SEMA4D + JAM2
IGHD4-23	0						Vehicle vs SEMA4D + JAM2
IGHD4-4	0						Vehicle vs SEMA4D + JAM2
IGHD4OR15-4A	0						Vehicle vs SEMA4D + JAM2
IGHD4OR15-4B	0						Vehicle vs SEMA4D + JAM2
IGHD5-12	0						Vehicle vs SEMA4D + JAM2
IGHD5-18	0						Vehicle vs SEMA4D + JAM2
IGHD5-24	0						Vehicle vs SEMA4D + JAM2
IGHD5-5	0						Vehicle vs SEMA4D + JAM2
IGHD5OR15-5A	0						Vehicle vs SEMA4D + JAM2
IGHD5OR15-5B	0						Vehicle vs SEMA4D + JAM2
IGHD6-13	0						Vehicle vs SEMA4D + JAM2
IGHD6-19	0						Vehicle vs SEMA4D + JAM2
IGHD6-25	0						Vehicle vs SEMA4D + JAM2
IGHD6-6	0						Vehicle vs SEMA4D + JAM2
IGHD7-27	0						Vehicle vs SEMA4D + JAM2
IGHE	0						Vehicle vs SEMA4D + JAM2
IGHEP1	0.181052	-1.06837	4.08047	-0.261825	0.793457		Vehicle vs SEMA4D + JAM2
IGHEP2	0.513591	-0.974821	3.3361	-0.292204	0.770131		Vehicle vs SEMA4D + JAM2
IGHG4	29.9621	-0.792473	0.547057	-1.44861	0.147447		Vehicle vs SEMA4D + JAM2
IGHGP	15.111	-0.392904	0.639771	-0.614133	0.539127		Vehicle vs SEMA4D + JAM2
IGHJ1	0						Vehicle vs SEMA4D + JAM2
IGHJ1P	0						Vehicle vs SEMA4D + JAM2
IGHJ2	0.507763	-2.51948	3.69509	-0.681846	0.495336		Vehicle vs SEMA4D + JAM2
IGHJ2P	0						Vehicle vs SEMA4D + JAM2
IGHJ3	0.350072	-1.97764	4.03705	-0.489873	0.624224		Vehicle vs SEMA4D + JAM2
IGHJ3P	0						Vehicle vs SEMA4D + JAM2
IGHJ4	1.70634	0.596003	1.80496	0.330202	0.741247		Vehicle vs SEMA4D + JAM2
IGHJ5	0.348637	-1.97344	4.03716	-0.488819	0.62497		Vehicle vs SEMA4D + JAM2
IGHJ6	1.06385	-0.98257	2.91958	-0.336545	0.73646		Vehicle vs SEMA4D + JAM2
IGHM	16.1163	-0.936963	0.734715	-1.27527	0.202212		Vehicle vs SEMA4D + JAM2
IGHV1-12	0						Vehicle vs SEMA4D + JAM2
IGHV1-14	0						Vehicle vs SEMA4D + JAM2
IGHV1-17	0						Vehicle vs SEMA4D + JAM2
IGHV1-18	2.02527	0.355086	1.84902	0.19204	0.847711		Vehicle vs SEMA4D + JAM2
IGHV1-2	2.21097	-1.29086	1.5072	-0.85646	0.391743		Vehicle vs SEMA4D + JAM2
IGHV1-24	1.39908	-2.8219	2.16237	-1.305	0.191891		Vehicle vs SEMA4D + JAM2
IGHV1-3	0.874993	-2.06553	3.12487	-0.660995	0.508615		Vehicle vs SEMA4D + JAM2
IGHV1-45	0						Vehicle vs SEMA4D + JAM2
IGHV1-46	1.55068	-1.89275	1.92931	-0.981049	0.326569		Vehicle vs SEMA4D + JAM2
IGHV1-58	0.342174	-0.106922	4.08047	-0.0262033	0.979095		Vehicle vs SEMA4D + JAM2
IGHV1-67	0						Vehicle vs SEMA4D + JAM2
IGHV1-68	0.181052	-1.06837	4.08047	-0.261825	0.793457		Vehicle vs SEMA4D + JAM2
IGHV1-69	0.334787	-1.92595	4.04166	-0.476525	0.6337		Vehicle vs SEMA4D + JAM2
IGHV1-69-2	0.181052	-1.06837	4.08047	-0.261825	0.793457		Vehicle vs SEMA4D + JAM2
IGHV1-69D	3.32065	-1.70014	1.72464	-0.985792	0.324235		Vehicle vs SEMA4D + JAM2
IGHV1OR15-1	0						Vehicle vs SEMA4D + JAM2
IGHV1OR15-2	0.149386	0.855185	4.08047	0.20958	0.833996		Vehicle vs SEMA4D + JAM2
IGHV1OR15-3	0						Vehicle vs SEMA4D + JAM2
IGHV1OR15-4	0						Vehicle vs SEMA4D + JAM2
IGHV1OR15-6	0						Vehicle vs SEMA4D + JAM2
IGHV1OR15-9	0						Vehicle vs SEMA4D + JAM2
IGHV1OR16-1	0.362105	-2.02201	4.03274	-0.501399	0.61609		Vehicle vs SEMA4D + JAM2
IGHV1OR16-2	0						Vehicle vs SEMA4D + JAM2
IGHV1OR16-3	0.158046	0.855185	4.08047	0.20958	0.833996		Vehicle vs SEMA4D + JAM2
IGHV1OR16-4	0						Vehicle vs SEMA4D + JAM2
IGHV1OR21-1	0						Vehicle vs SEMA4D + JAM2
IGHV2-26	0.352613	-1.98837	4.0357	-0.492695	0.622228		Vehicle vs SEMA4D + JAM2
IGHV2-5	4.25308	-0.269985	1.22568	-0.220274	0.825658		Vehicle vs SEMA4D + JAM2
IGHV2-70	1.39134	-0.0085892	1.96634	-0.0043681	0.996515		Vehicle vs SEMA4D + JAM2
IGHV2-70D	2.5496	0.0881314	1.56032	0.0564831	0.954957		Vehicle vs SEMA4D + JAM2
IGHV2OR16-5	0						Vehicle vs SEMA4D + JAM2
IGHV3-11	2.54903	0.0896514	1.56034	0.0574564	0.954182		Vehicle vs SEMA4D + JAM2
IGHV3-13	0.329428	-0.104216	4.08047	-0.0255401	0.979624		Vehicle vs SEMA4D + JAM2
IGHV3-15	1.90679	-0.950653	1.94767	-0.488097	0.625481		Vehicle vs SEMA4D + JAM2
IGHV3-16	0						Vehicle vs SEMA4D + JAM2
IGHV3-19	0						Vehicle vs SEMA4D + JAM2
IGHV3-20	1.06782	-3.58527	2.54498	-1.40876	0.158906		Vehicle vs SEMA4D + JAM2
IGHV3-21	2.50453	-1.38063	1.99517	-0.691989	0.488945		Vehicle vs SEMA4D + JAM2
IGHV3-22	0						Vehicle vs SEMA4D + JAM2
IGHV3-23	8.87583	-0.756763	1.01867	-0.742897	0.457544		Vehicle vs SEMA4D + JAM2
IGHV3-25	0						Vehicle vs SEMA4D + JAM2
IGHV3-29	0						Vehicle vs SEMA4D + JAM2
IGHV3-30	3.11387	-1.38222	1.66512	-0.830099	0.406483		Vehicle vs SEMA4D + JAM2
IGHV3-30-2	0						Vehicle vs SEMA4D + JAM2
IGHV3-32	0						Vehicle vs SEMA4D + JAM2
IGHV3-33	10.345	-1.01778	0.957918	-1.06249	0.288012		Vehicle vs SEMA4D + JAM2
IGHV3-33-2	0						Vehicle vs SEMA4D + JAM2
IGHV3-35	0.362105	-2.02201	4.03274	-0.501399	0.61609		Vehicle vs SEMA4D + JAM2
IGHV3-36	0						Vehicle vs SEMA4D + JAM2
IGHV3-37	0						Vehicle vs SEMA4D + JAM2
IGHV3-38	0						Vehicle vs SEMA4D + JAM2
IGHV3-41	0.342829	-1.95327	4.03879	-0.483627	0.628651		Vehicle vs SEMA4D + JAM2
IGHV3-42	0						Vehicle vs SEMA4D + JAM2
IGHV3-43	0.330495	-0.108307	4.08047	-0.0265427	0.978824		Vehicle vs SEMA4D + JAM2
IGHV3-47	0						Vehicle vs SEMA4D + JAM2
IGHV3-48	2.78708	-1.60722	1.70182	-0.944417	0.344957		Vehicle vs SEMA4D + JAM2
IGHV3-49	1.23277	-2.60959	2.46414	-1.05902	0.289589		Vehicle vs SEMA4D + JAM2
IGHV3-50	0						Vehicle vs SEMA4D + JAM2
IGHV3-52	0						Vehicle vs SEMA4D + JAM2
IGHV3-53	1.72176	-1.38584	2.02479	-0.684435	0.493701		Vehicle vs SEMA4D + JAM2
IGHV3-54	0						Vehicle vs SEMA4D + JAM2
IGHV3-57	0						Vehicle vs SEMA4D + JAM2
IGHV3-6	0						Vehicle vs SEMA4D + JAM2
IGHV3-60	0						Vehicle vs SEMA4D + JAM2
IGHV3-62	0.175522	0.855185	4.08047	0.20958	0.833996		Vehicle vs SEMA4D + JAM2
IGHV3-63	0.166655	-1.06837	4.08047	-0.261825	0.793457		Vehicle vs SEMA4D + JAM2
IGHV3-64	0						Vehicle vs SEMA4D + JAM2
IGHV3-64D	0						Vehicle vs SEMA4D + JAM2
IGHV3-65	0						Vehicle vs SEMA4D + JAM2
IGHV3-66	1.25022	2.55022	2.27709	1.11995	0.262736		Vehicle vs SEMA4D + JAM2
IGHV3-69-1	0						Vehicle vs SEMA4D + JAM2
IGHV3-7	3.94153	-1.15797	1.70489	-0.679206	0.497007		Vehicle vs SEMA4D + JAM2
IGHV3-71	0						Vehicle vs SEMA4D + JAM2
IGHV3-72	0.510892	-1.03302	3.34369	-0.308945	0.757364		Vehicle vs SEMA4D + JAM2
IGHV3-73	0.999456	-0.0610495	2.37899	-0.0256619	0.979527		Vehicle vs SEMA4D + JAM2
IGHV3-74	0.713176	-0.0614714	3.34259	-0.0183904	0.985327		Vehicle vs SEMA4D + JAM2
IGHV3-75	0.181052	-1.06837	4.08047	-0.261825	0.793457		Vehicle vs SEMA4D + JAM2
IGHV3-76	0						Vehicle vs SEMA4D + JAM2
IGHV3-79	0						Vehicle vs SEMA4D + JAM2
IGHV3OR15-7	0						Vehicle vs SEMA4D + JAM2
IGHV3OR16-10	0						Vehicle vs SEMA4D + JAM2
IGHV3OR16-11	0						Vehicle vs SEMA4D + JAM2
IGHV3OR16-12	0.171414	-1.06837	4.08047	-0.261825	0.793457		Vehicle vs SEMA4D + JAM2
IGHV3OR16-13	0.166655	-1.06837	4.08047	-0.261825	0.793457		Vehicle vs SEMA4D + JAM2
IGHV3OR16-15	0						Vehicle vs SEMA4D + JAM2
IGHV3OR16-16	0						Vehicle vs SEMA4D + JAM2
IGHV3OR16-17	0						Vehicle vs SEMA4D + JAM2
IGHV3OR16-6	0						Vehicle vs SEMA4D + JAM2
IGHV3OR16-7	0						Vehicle vs SEMA4D + JAM2
IGHV3OR16-8	0						Vehicle vs SEMA4D + JAM2
IGHV3OR16-9	0						Vehicle vs SEMA4D + JAM2
IGHV4-28	0.316091	1.73114	4.03976	0.428527	0.668268		Vehicle vs SEMA4D + JAM2
IGHV4-31	2.1024	0.117642	1.84234	0.0638546	0.949086		Vehicle vs SEMA4D + JAM2
IGHV4-34	1.90403	-2.26343	1.8288	-1.23765	0.215844		Vehicle vs SEMA4D + JAM2
IGHV4-39	3.146	0.258979	1.67287	0.154811	0.87697		Vehicle vs SEMA4D + JAM2
IGHV4-4	1.40064	-2.84528	2.37539	-1.19782	0.230988		Vehicle vs SEMA4D + JAM2
IGHV4-55	2.49256	0.464458	1.49049	0.311614	0.755334		Vehicle vs SEMA4D + JAM2
IGHV4-59	7.31079	-0.983492	1.3554	-0.725609	0.468079		Vehicle vs SEMA4D + JAM2
IGHV4-61	2.56528	0.0910669	1.71585	0.0530738	0.957673		Vehicle vs SEMA4D + JAM2
IGHV4-80	0						Vehicle vs SEMA4D + JAM2
IGHV4OR15-8	0						Vehicle vs SEMA4D + JAM2
IGHV5-10-1	1.50813	-1.98012	2.29022	-0.864597	0.38726		Vehicle vs SEMA4D + JAM2
IGHV5-51	4.33526	-0.217795	1.36623	-0.159413	0.873344		Vehicle vs SEMA4D + JAM2
IGHV5-78	0						Vehicle vs SEMA4D + JAM2
IGHV6-1	1.8942	-0.307282	1.92439	-0.159678	0.873135		Vehicle vs SEMA4D + JAM2
IGHV7-27	0						Vehicle vs SEMA4D + JAM2
IGHV7-34-1	0						Vehicle vs SEMA4D + JAM2
IGHV7-4-1	0.166748	-1.0689	4.08047	-0.261956	0.793355		Vehicle vs SEMA4D + JAM2
IGHV7-40	0						Vehicle vs SEMA4D + JAM2
IGHV7-56	0						Vehicle vs SEMA4D + JAM2
IGHV7-81	0						Vehicle vs SEMA4D + JAM2
IGHV8-51-1	0						Vehicle vs SEMA4D + JAM2
IGHVII-1-1	0						Vehicle vs SEMA4D + JAM2
IGHVII-15-1	0						Vehicle vs SEMA4D + JAM2
IGHVII-22-1	0						Vehicle vs SEMA4D + JAM2
IGHVII-26-2	0						Vehicle vs SEMA4D + JAM2
IGHVII-28-1	0						Vehicle vs SEMA4D + JAM2
IGHVII-30-1	0						Vehicle vs SEMA4D + JAM2
IGHVII-30-21	0						Vehicle vs SEMA4D + JAM2
IGHVII-33-1	0						Vehicle vs SEMA4D + JAM2
IGHVII-40-1	0						Vehicle vs SEMA4D + JAM2
IGHVII-43-1	0						Vehicle vs SEMA4D + JAM2
IGHVII-44-2	0						Vehicle vs SEMA4D + JAM2
IGHVII-46-1	0						Vehicle vs SEMA4D + JAM2
IGHVII-49-1	0						Vehicle vs SEMA4D + JAM2
IGHVII-51-2	0						Vehicle vs SEMA4D + JAM2
IGHVII-53-1	0						Vehicle vs SEMA4D + JAM2
IGHVII-60-1	0						Vehicle vs SEMA4D + JAM2
IGHVII-62-1	0						Vehicle vs SEMA4D + JAM2
IGHVII-65-1	0						Vehicle vs SEMA4D + JAM2
IGHVII-67-1	0						Vehicle vs SEMA4D + JAM2
IGHVII-74-1	0						Vehicle vs SEMA4D + JAM2
IGHVII-78-1	0						Vehicle vs SEMA4D + JAM2
IGHVIII-11-1	0						Vehicle vs SEMA4D + JAM2
IGHVIII-13-1	0						Vehicle vs SEMA4D + JAM2
IGHVIII-16-1	0						Vehicle vs SEMA4D + JAM2
IGHVIII-2-1	0						Vehicle vs SEMA4D + JAM2
IGHVIII-22-2	0						Vehicle vs SEMA4D + JAM2
IGHVIII-25-1	0						Vehicle vs SEMA4D + JAM2
IGHVIII-26-1	0						Vehicle vs SEMA4D + JAM2
IGHVIII-38-1	0						Vehicle vs SEMA4D + JAM2
IGHVIII-44	0						Vehicle vs SEMA4D + JAM2
IGHVIII-47-1	0						Vehicle vs SEMA4D + JAM2
IGHVIII-5-1	0						Vehicle vs SEMA4D + JAM2
IGHVIII-5-2	0						Vehicle vs SEMA4D + JAM2
IGHVIII-67-2	0						Vehicle vs SEMA4D + JAM2
IGHVIII-67-3	0						Vehicle vs SEMA4D + JAM2
IGHVIII-67-4	0						Vehicle vs SEMA4D + JAM2
IGHVIII-76-1	0						Vehicle vs SEMA4D + JAM2
IGHVIII-82	0						Vehicle vs SEMA4D + JAM2
IGHVIV-44-1	0						Vehicle vs SEMA4D + JAM2
IGKJ1	2.23109	-0.485831	1.64789	-0.29482	0.768132		Vehicle vs SEMA4D + JAM2
IGKJ2	1.02133	-0.174972	2.37585	-0.0736463	0.941292		Vehicle vs SEMA4D + JAM2
IGKJ3	0.83556	-1.93049	2.85093	-0.677144	0.498315		Vehicle vs SEMA4D + JAM2
IGKJ4	2.35405	-0.862392	1.90085	-0.453689	0.650053		Vehicle vs SEMA4D + JAM2
IGKJ5	0.351043	1.86316	4.02831	0.462517	0.643711		Vehicle vs SEMA4D + JAM2
IGKV1-12	4.99416	-0.157756	1.22382	-0.128905	0.897433		Vehicle vs SEMA4D + JAM2
IGKV1-13	0.166655	-1.06837	4.08047	-0.261825	0.793457		Vehicle vs SEMA4D + JAM2
IGKV1-16	2.42412	-0.922268	1.73577	-0.531332	0.595189		Vehicle vs SEMA4D + JAM2
IGKV1-17	4.04991	-1.9914	1.31849	-1.51036	0.130951		Vehicle vs SEMA4D + JAM2
IGKV1-22	0						Vehicle vs SEMA4D + JAM2
IGKV1-27	0.528133	-1.02239	3.30692	-0.309166	0.757195		Vehicle vs SEMA4D + JAM2
IGKV1-32	0						Vehicle vs SEMA4D + JAM2
IGKV1-33	10.5538	-0.588992	0.83281	-0.707235	0.479421		Vehicle vs SEMA4D + JAM2
IGKV1-35	0						Vehicle vs SEMA4D + JAM2
IGKV1-37	0.166655	-1.06837	4.08047	-0.261825	0.793457		Vehicle vs SEMA4D + JAM2
IGKV1-39	0						Vehicle vs SEMA4D + JAM2
IGKV1-5	23.3228	-0.350931	0.598471	-0.586379	0.557621		Vehicle vs SEMA4D + JAM2
IGKV1-6	2.91451	-0.924273	1.4252	-0.648523	0.516647		Vehicle vs SEMA4D + JAM2
IGKV1-8	0.351043	1.86316	4.02831	0.462517	0.643711		Vehicle vs SEMA4D + JAM2
IGKV1-9	3.12197	0.189371	1.86377	0.101606	0.919069		Vehicle vs SEMA4D + JAM2
IGKV1D-12	0.298771	1.66076	4.04629	0.410441	0.681483		Vehicle vs SEMA4D + JAM2
IGKV1D-13	2.61206	1.39362	1.67191	0.833552	0.404534		Vehicle vs SEMA4D + JAM2
IGKV1D-16	0.333311	-1.91803	4.042	-0.474524	0.635126		Vehicle vs SEMA4D + JAM2
IGKV1D-17	0.333311	-1.91803	4.042	-0.474524	0.635126		Vehicle vs SEMA4D + JAM2
IGKV1D-22	0						Vehicle vs SEMA4D + JAM2
IGKV1D-27	0.316034	-0.106179	4.08047	-0.0260213	0.97924		Vehicle vs SEMA4D + JAM2
IGKV1D-32	0						Vehicle vs SEMA4D + JAM2
IGKV1D-33	0						Vehicle vs SEMA4D + JAM2
IGKV1D-35	0						Vehicle vs SEMA4D + JAM2
IGKV1D-37	0.171414	-1.06837	4.08047	-0.261825	0.793457		Vehicle vs SEMA4D + JAM2
IGKV1D-39	18.7242	-0.675525	0.659907	-1.02367	0.305992		Vehicle vs SEMA4D + JAM2
IGKV1D-42	0.352618	-1.98838	4.0357	-0.492699	0.622225		Vehicle vs SEMA4D + JAM2
IGKV1D-43	0.181052	-1.06837	4.08047	-0.261825	0.793457		Vehicle vs SEMA4D + JAM2
IGKV1D-8	0						Vehicle vs SEMA4D + JAM2
IGKV1OR-2	21.6213	0.102656	0.612457	0.167614	0.866887		Vehicle vs SEMA4D + JAM2
IGKV1OR-3	4.7132	-0.240867	1.29458	-0.186059	0.852399		Vehicle vs SEMA4D + JAM2
IGKV1OR1-1	0.330559	-0.110196	4.08047	-0.0270056	0.978455		Vehicle vs SEMA4D + JAM2
IGKV1OR10-1	0.78981	3.05174	2.75971	1.10582	0.268806		Vehicle vs SEMA4D + JAM2
IGKV1OR2-1	2.60111	-0.0987938	1.54211	-0.0640642	0.948919		Vehicle vs SEMA4D + JAM2
IGKV1OR2-108	4.5162	-0.217617	1.02838	-0.211611	0.832411		Vehicle vs SEMA4D + JAM2
IGKV1OR2-11	0						Vehicle vs SEMA4D + JAM2
IGKV1OR2-118	0.181052	-1.06837	4.08047	-0.261825	0.793457		Vehicle vs SEMA4D + JAM2
IGKV1OR2-2	0						Vehicle vs SEMA4D + JAM2
IGKV1OR2-3	0						Vehicle vs SEMA4D + JAM2
IGKV1OR2-6	0						Vehicle vs SEMA4D + JAM2
IGKV1OR2-9	0						Vehicle vs SEMA4D + JAM2
IGKV1OR22-1	0.181052	-1.06837	4.08047	-0.261825	0.793457		Vehicle vs SEMA4D + JAM2
IGKV1OR22-5	0						Vehicle vs SEMA4D + JAM2
IGKV1OR9-1	0						Vehicle vs SEMA4D + JAM2
IGKV1OR9-2	0.316091	1.73114	4.03976	0.428527	0.668268		Vehicle vs SEMA4D + JAM2
IGKV2-10	0						Vehicle vs SEMA4D + JAM2
IGKV2-14	0						Vehicle vs SEMA4D + JAM2
IGKV2-18	0						Vehicle vs SEMA4D + JAM2
IGKV2-19	0						Vehicle vs SEMA4D + JAM2
IGKV2-23	0						Vehicle vs SEMA4D + JAM2
IGKV2-24	0.496183	0.8144	3.3763	0.241211	0.809392		Vehicle vs SEMA4D + JAM2
IGKV2-26	0						Vehicle vs SEMA4D + JAM2
IGKV2-28	6.1033	-1.01363	1.14859	-0.882499	0.377507		Vehicle vs SEMA4D + JAM2
IGKV2-29	0.181052	-1.06837	4.08047	-0.261825	0.793457		Vehicle vs SEMA4D + JAM2
IGKV2-30	2.60891	-2.15083	1.61747	-1.32975	0.1836		Vehicle vs SEMA4D + JAM2
IGKV2-36	0						Vehicle vs SEMA4D + JAM2
IGKV2-38	0						Vehicle vs SEMA4D + JAM2
IGKV2-4	0						Vehicle vs SEMA4D + JAM2
IGKV2-40	0.679562	-2.94114	3.31921	-0.886096	0.375566		Vehicle vs SEMA4D + JAM2
IGKV2D-10	0						Vehicle vs SEMA4D + JAM2
IGKV2D-14	0						Vehicle vs SEMA4D + JAM2
IGKV2D-18	0						Vehicle vs SEMA4D + JAM2
IGKV2D-19	0						Vehicle vs SEMA4D + JAM2
IGKV2D-23	0						Vehicle vs SEMA4D + JAM2
IGKV2D-24	0.326678	1.77754	4.03656	0.440359	0.659677		Vehicle vs SEMA4D + JAM2
IGKV2D-26	0						Vehicle vs SEMA4D + JAM2
IGKV2D-28	0						Vehicle vs SEMA4D + JAM2
IGKV2D-29	0.877608	3.19199	3.48164	0.916808	0.359243		Vehicle vs SEMA4D + JAM2
IGKV2D-30	0						Vehicle vs SEMA4D + JAM2
IGKV2D-36	0						Vehicle vs SEMA4D + JAM2
IGKV2D-38	0						Vehicle vs SEMA4D + JAM2
IGKV2D-40	0.342829	-1.95327	4.03879	-0.483627	0.628651		Vehicle vs SEMA4D + JAM2
IGKV2OR2-1	0						Vehicle vs SEMA4D + JAM2
IGKV2OR2-10	0						Vehicle vs SEMA4D + JAM2
IGKV2OR2-2	0						Vehicle vs SEMA4D + JAM2
IGKV2OR2-7	0						Vehicle vs SEMA4D + JAM2
IGKV2OR2-7D	0						Vehicle vs SEMA4D + JAM2
IGKV2OR2-8	0						Vehicle vs SEMA4D + JAM2
IGKV2OR22-3	0						Vehicle vs SEMA4D + JAM2
IGKV2OR22-4	0						Vehicle vs SEMA4D + JAM2
IGKV3-11	6.34632	-1.01096	1.16242	-0.869703	0.384463		Vehicle vs SEMA4D + JAM2
IGKV3-15	11.0193	-0.203923	0.877867	-0.232294	0.81631		Vehicle vs SEMA4D + JAM2
IGKV3-20	18.5017	-0.817935	0.627957	-1.30253	0.192734		Vehicle vs SEMA4D + JAM2
IGKV3-25	0						Vehicle vs SEMA4D + JAM2
IGKV3-31	0						Vehicle vs SEMA4D + JAM2
IGKV3-34	0						Vehicle vs SEMA4D + JAM2
IGKV3-7	0.704014	-1.65824	3.35586	-0.494132	0.621213		Vehicle vs SEMA4D + JAM2
IGKV3D-11	0						Vehicle vs SEMA4D + JAM2
IGKV3D-15	1.54293	-0.976276	2.26391	-0.431236	0.666297		Vehicle vs SEMA4D + JAM2
IGKV3D-20	0.713196	-0.0653394	3.34255	-0.0195478	0.984404		Vehicle vs SEMA4D + JAM2
IGKV3D-25	0						Vehicle vs SEMA4D + JAM2
IGKV3D-31	0						Vehicle vs SEMA4D + JAM2
IGKV3D-34	0						Vehicle vs SEMA4D + JAM2
IGKV3D-7	0						Vehicle vs SEMA4D + JAM2
IGKV3OR2-268	0.8597	0.628335	3.12955	0.200775	0.840874		Vehicle vs SEMA4D + JAM2
IGKV3OR2-5	0						Vehicle vs SEMA4D + JAM2
IGKV3OR22-2	0						Vehicle vs SEMA4D + JAM2
IGKV4-1	9.37296	-1.0855	0.901342	-1.20432	0.228467		Vehicle vs SEMA4D + JAM2
IGKV5-2	0.501864	-1.01975	3.36353	-0.303178	0.761754		Vehicle vs SEMA4D + JAM2
IGKV6-21	0.523653	0.910551	3.74175	0.243349	0.807735		Vehicle vs SEMA4D + JAM2
IGKV6D-21	0						Vehicle vs SEMA4D + JAM2
IGKV6D-41	0						Vehicle vs SEMA4D + JAM2
IGKV7-3	0						Vehicle vs SEMA4D + JAM2
IGLC1	27.146	-0.445343	0.561102	-0.793694	0.427374		Vehicle vs SEMA4D + JAM2
IGLC4	0						Vehicle vs SEMA4D + JAM2
IGLC5	0						Vehicle vs SEMA4D + JAM2
IGLC6	0						Vehicle vs SEMA4D + JAM2
IGLC7	1.50824	-0.352425	2.06141	-0.170963	0.864253		Vehicle vs SEMA4D + JAM2
IGLCOR22-1	0.181052	-1.06837	4.08047	-0.261825	0.793457		Vehicle vs SEMA4D + JAM2
IGLCOR22-2	0						Vehicle vs SEMA4D + JAM2
IGLJ1	0.529136	-1.00283	3.30503	-0.303426	0.761565		Vehicle vs SEMA4D + JAM2
IGLJ2	0.501414	-2.50528	3.71104	-0.675088	0.49962		Vehicle vs SEMA4D + JAM2
IGLJ3	1.01892	-0.159826	2.36764	-0.0675043	0.94618		Vehicle vs SEMA4D + JAM2
IGLJ4	0						Vehicle vs SEMA4D + JAM2
IGLJ5	0						Vehicle vs SEMA4D + JAM2
IGLJ6	0						Vehicle vs SEMA4D + JAM2
IGLJ7	0						Vehicle vs SEMA4D + JAM2
IGLJCOR18	0						Vehicle vs SEMA4D + JAM2
IGLL1	0.333311	-1.91803	4.042	-0.474524	0.635126		Vehicle vs SEMA4D + JAM2
IGLL3P	0.68951	-1.57865	2.9975	-0.526654	0.598434		Vehicle vs SEMA4D + JAM2
IGLL4P	0						Vehicle vs SEMA4D + JAM2
IGLL5	6.92331	-0.563837	1.18197	-0.47703	0.63334		Vehicle vs SEMA4D + JAM2
IGLON5	8.68738	0.121742	0.784495	0.155185	0.876676		Vehicle vs SEMA4D + JAM2
IGLV1-36	0.158046	0.855185	4.08047	0.20958	0.833996		Vehicle vs SEMA4D + JAM2
IGLV1-40	7.26845	-0.986155	1.04196	-0.946446	0.343921		Vehicle vs SEMA4D + JAM2
IGLV1-41	0.510716	-1.02946	3.34402	-0.307851	0.758196		Vehicle vs SEMA4D + JAM2
IGLV1-44	3.73645	0.232588	1.37164	0.169569	0.865349		Vehicle vs SEMA4D + JAM2
IGLV1-47	4.16465	-1.38837	1.28697	-1.07879	0.280682		Vehicle vs SEMA4D + JAM2
IGLV1-50	1.93315	-1.45466	1.90197	-0.764817	0.444381		Vehicle vs SEMA4D + JAM2
IGLV1-51	20.0776	-0.313245	0.542224	-0.577704	0.563464		Vehicle vs SEMA4D + JAM2
IGLV1-62	0						Vehicle vs SEMA4D + JAM2
IGLV10-54	0.330544	-0.109743	4.08047	-0.0268946	0.978544		Vehicle vs SEMA4D + JAM2
IGLV10-67	0						Vehicle vs SEMA4D + JAM2
IGLV11-55	0						Vehicle vs SEMA4D + JAM2
IGLV2-11	9.96576	-0.93802	0.812279	-1.1548	0.248172		Vehicle vs SEMA4D + JAM2
IGLV2-14	14.1938	-0.348643	0.721467	-0.483242	0.628924		Vehicle vs SEMA4D + JAM2
IGLV2-18	1.23186	1.31116	2.54335	0.515526	0.606186		Vehicle vs SEMA4D + JAM2
IGLV2-23	6.46198	-0.404947	0.91311	-0.443481	0.657418		Vehicle vs SEMA4D + JAM2
IGLV2-28	0.339475	-0.120793	4.08047	-0.0296028	0.976384		Vehicle vs SEMA4D + JAM2
IGLV2-33	0.181052	-1.06837	4.08047	-0.261825	0.793457		Vehicle vs SEMA4D + JAM2
IGLV2-34	0						Vehicle vs SEMA4D + JAM2
IGLV2-5	0.166655	-1.06837	4.08047	-0.261825	0.793457		Vehicle vs SEMA4D + JAM2
IGLV2-8	4.41213	-1.91296	1.27956	-1.49501	0.134913		Vehicle vs SEMA4D + JAM2
IGLV3-1	5.4896	-0.672811	1.0543	-0.638159	0.52337		Vehicle vs SEMA4D + JAM2
IGLV3-10	1.41107	-2.85616	2.21739	-1.28807	0.19772		Vehicle vs SEMA4D + JAM2
IGLV3-12	0.181052	-1.06837	4.08047	-0.261825	0.793457		Vehicle vs SEMA4D + JAM2
IGLV3-13	0						Vehicle vs SEMA4D + JAM2
IGLV3-15	0						Vehicle vs SEMA4D + JAM2
IGLV3-16	0						Vehicle vs SEMA4D + JAM2
IGLV3-17	0						Vehicle vs SEMA4D + JAM2
IGLV3-19	4.86237	-0.501401	1.16329	-0.431021	0.666453		Vehicle vs SEMA4D + JAM2
IGLV3-2	0						Vehicle vs SEMA4D + JAM2
IGLV3-21	8.40972	-0.476795	0.80188	-0.594596	0.552113		Vehicle vs SEMA4D + JAM2
IGLV3-22	0						Vehicle vs SEMA4D + JAM2
IGLV3-24	0						Vehicle vs SEMA4D + JAM2
IGLV3-25	4.28183	-0.423728	1.15558	-0.36668	0.713857		Vehicle vs SEMA4D + JAM2
IGLV3-26	0						Vehicle vs SEMA4D + JAM2
IGLV3-27	0.676354	1.43813	3.02206	0.475876	0.634163		Vehicle vs SEMA4D + JAM2
IGLV3-29	0						Vehicle vs SEMA4D + JAM2
IGLV3-30	0						Vehicle vs SEMA4D + JAM2
IGLV3-31	0						Vehicle vs SEMA4D + JAM2
IGLV3-32	0						Vehicle vs SEMA4D + JAM2
IGLV3-4	0						Vehicle vs SEMA4D + JAM2
IGLV3-6	0						Vehicle vs SEMA4D + JAM2
IGLV3-7	0						Vehicle vs SEMA4D + JAM2
IGLV3-9	0.695514	-2.97108	3.26491	-0.910005	0.36282		Vehicle vs SEMA4D + JAM2
IGLV4-3	0						Vehicle vs SEMA4D + JAM2
IGLV4-60	0.853749	-2.02083	2.77204	-0.729007	0.465998		Vehicle vs SEMA4D + JAM2
IGLV4-69	1.89581	-0.915601	1.62774	-0.562499	0.573776		Vehicle vs SEMA4D + JAM2
IGLV5-37	0						Vehicle vs SEMA4D + JAM2
IGLV5-45	0.330514	-0.10887	4.08047	-0.0266807	0.978714		Vehicle vs SEMA4D + JAM2
IGLV5-48	0.158046	0.855185	4.08047	0.20958	0.833996		Vehicle vs SEMA4D + JAM2
IGLV6-57	2.74855	0.60001	1.72634	0.347561	0.72817		Vehicle vs SEMA4D + JAM2
IGLV7-35	0						Vehicle vs SEMA4D + JAM2
IGLV7-43	0.175522	0.855185	4.08047	0.20958	0.833996		Vehicle vs SEMA4D + JAM2
IGLV7-46	0.149693	0.855185	4.08047	0.20958	0.833996		Vehicle vs SEMA4D + JAM2
IGLV8-61	1.00985	-0.215644	2.63034	-0.0819834	0.93466		Vehicle vs SEMA4D + JAM2
IGLV8OR8-1	0						Vehicle vs SEMA4D + JAM2
IGLV9-49	0.171414	-1.06837	4.08047	-0.261825	0.793457		Vehicle vs SEMA4D + JAM2
IGLVI-20	0						Vehicle vs SEMA4D + JAM2
IGLVI-38	0						Vehicle vs SEMA4D + JAM2
IGLVI-42	0						Vehicle vs SEMA4D + JAM2
IGLVI-56	0						Vehicle vs SEMA4D + JAM2
IGLVI-63	0						Vehicle vs SEMA4D + JAM2
IGLVI-68	0						Vehicle vs SEMA4D + JAM2
IGLVI-70	0.166655	-1.06837	4.08047	-0.261825	0.793457		Vehicle vs SEMA4D + JAM2
IGLVIV-53	0						Vehicle vs SEMA4D + JAM2
IGLVIV-59	0						Vehicle vs SEMA4D + JAM2
IGLVIV-64	0						Vehicle vs SEMA4D + JAM2
IGLVIV-65	0						Vehicle vs SEMA4D + JAM2
IGLVIV-66-1	0						Vehicle vs SEMA4D + JAM2
IGLVIVOR22-1	0						Vehicle vs SEMA4D + JAM2
IGLVIVOR22-2	0						Vehicle vs SEMA4D + JAM2
IGLVV-58	0						Vehicle vs SEMA4D + JAM2
IGLVV-66	0						Vehicle vs SEMA4D + JAM2
IGLVVI-22-1	0						Vehicle vs SEMA4D + JAM2
IGLVVI-25-1	0						Vehicle vs SEMA4D + JAM2
IGLVVII-41-1	0						Vehicle vs SEMA4D + JAM2
IGSF10	8.25768	0.802293	0.877039	0.914774	0.36031		Vehicle vs SEMA4D + JAM2
IGSF11	5.95566	0.578119	0.990005	0.583956	0.55925		Vehicle vs SEMA4D + JAM2
IGSF21	0						Vehicle vs SEMA4D + JAM2
IGSF22	4.58115	-0.244856	1.25196	-0.195578	0.84494		Vehicle vs SEMA4D + JAM2
IGSF23	0.787783	3.02576	3.11999	0.9698	0.332146		Vehicle vs SEMA4D + JAM2
IGSF3P1	0.298771	1.66076	4.04629	0.410441	0.681483		Vehicle vs SEMA4D + JAM2
IGSF3P2	1.69013	-1.24414	2.05189	-0.606339	0.54429		Vehicle vs SEMA4D + JAM2
IGSF5	37.4117	-0.235862	0.40876	-0.577018	0.563927		Vehicle vs SEMA4D + JAM2
IGSF6	4.03872	-1.07155	1.35938	-0.788259	0.430545		Vehicle vs SEMA4D + JAM2
IHH	1.53289	-0.366761	1.8705	-0.196076	0.84455		Vehicle vs SEMA4D + JAM2
IHO1	5.88671	-1.07137	1.2508	-0.856549	0.391694		Vehicle vs SEMA4D + JAM2
IKBKGP1	9.08496	-6.67941	3.91183	-1.70749	0.0877314		Vehicle vs SEMA4D + JAM2
IKZF1	1.8427	1.14859	1.79823	0.638734	0.522996		Vehicle vs SEMA4D + JAM2
IKZF3	14.2422	0.656214	0.685906	0.956711	0.338713		Vehicle vs SEMA4D + JAM2
IL10	2.53486	0.0556713	1.55008	0.0359151	0.97135		Vehicle vs SEMA4D + JAM2
IL10RA	2.16279	-0.536831	1.83439	-0.292649	0.76979		Vehicle vs SEMA4D + JAM2
IL12A	27.6043	0.374865	0.508253	0.737557	0.460784		Vehicle vs SEMA4D + JAM2
IL12B	1.76701	-0.696906	2.01392	-0.346045	0.729309		Vehicle vs SEMA4D + JAM2
IL12RB1	5.06077	0.75507	1.02364	0.737633	0.460738		Vehicle vs SEMA4D + JAM2
IL12RB2	8.53652	-0.446047	0.792152	-0.563082	0.573379		Vehicle vs SEMA4D + JAM2
IL13	0						Vehicle vs SEMA4D + JAM2
IL13RA2	0.665106	2.79115	3.32348	0.839826	0.401006		Vehicle vs SEMA4D + JAM2
IL15	20.7859	0.187338	0.507795	0.368924	0.712185		Vehicle vs SEMA4D + JAM2
IL16	13.1178	-0.493203	0.720097	-0.684912	0.4934		Vehicle vs SEMA4D + JAM2
IL17A	0						Vehicle vs SEMA4D + JAM2
IL17B	0						Vehicle vs SEMA4D + JAM2
IL17C	1.14363	0.248906	2.27384	0.109465	0.912833		Vehicle vs SEMA4D + JAM2
IL17F	0.149386	0.855185	4.08047	0.20958	0.833996		Vehicle vs SEMA4D + JAM2
IL17RB	16.849	-0.608705	0.667851	-0.911439	0.362064		Vehicle vs SEMA4D + JAM2
IL17REL	5.06897	-1.33253	1.02071	-1.30549	0.191725		Vehicle vs SEMA4D + JAM2
IL18R1	26.5529	0.0939967	0.466505	0.201491	0.840314		Vehicle vs SEMA4D + JAM2
IL18RAP	0.482947	2.33843	3.33303	0.701593	0.482933		Vehicle vs SEMA4D + JAM2
IL19	2.94676	-0.465788	1.28813	-0.361601	0.71765		Vehicle vs SEMA4D + JAM2
IL1B	36.652	-0.111855	0.4154	-0.26927	0.787722		Vehicle vs SEMA4D + JAM2
IL1F10	0						Vehicle vs SEMA4D + JAM2
IL1R2	0.665418	-1.30486	3.03066	-0.430553	0.666794		Vehicle vs SEMA4D + JAM2
IL1RAPL1	8.8165	0.303269	0.836843	0.362396	0.717056		Vehicle vs SEMA4D + JAM2
IL1RAPL2	1.98287	-0.50792	2.05925	-0.246653	0.805177		Vehicle vs SEMA4D + JAM2
IL1RL1	15.4517	1.04147	0.649604	1.60323	0.108883		Vehicle vs SEMA4D + JAM2
IL1RL2	8.91761	0.846158	0.796442	1.06242	0.288044		Vehicle vs SEMA4D + JAM2
IL1RN	1.33356	-0.948392	2.13346	-0.444532	0.656658		Vehicle vs SEMA4D + JAM2
IL2	0						Vehicle vs SEMA4D + JAM2
IL20	0						Vehicle vs SEMA4D + JAM2
IL20RA	1.18695	-0.807059	2.50984	-0.321558	0.747788		Vehicle vs SEMA4D + JAM2
IL20RB	22.3267	-0.136551	0.511073	-0.267185	0.789327		Vehicle vs SEMA4D + JAM2
IL21	0						Vehicle vs SEMA4D + JAM2
IL22	0						Vehicle vs SEMA4D + JAM2
IL22RA1	0.175522	0.855185	4.08047	0.20958	0.833996		Vehicle vs SEMA4D + JAM2
IL22RA2	0						Vehicle vs SEMA4D + JAM2
IL23A	16.658	0.125959	0.588572	0.214008	0.83054		Vehicle vs SEMA4D + JAM2
IL23R	0.181052	-1.06837	4.08047	-0.261825	0.793457		Vehicle vs SEMA4D + JAM2
IL24	1.07059	-0.000278393	2.30995	-0.000120519	0.999904		Vehicle vs SEMA4D + JAM2
IL25	0						Vehicle vs SEMA4D + JAM2
IL26	0						Vehicle vs SEMA4D + JAM2
IL27	0						Vehicle vs SEMA4D + JAM2
IL2RA	1.15562	1.21665	2.10217	0.578758	0.562753		Vehicle vs SEMA4D + JAM2
IL2RB	21.7376	-1.13687	0.607301	-1.872	0.0612066		Vehicle vs SEMA4D + JAM2
IL2RG	5.36818	1.32058	1.06088	1.24479	0.213207		Vehicle vs SEMA4D + JAM2
IL3	0						Vehicle vs SEMA4D + JAM2
IL31	0						Vehicle vs SEMA4D + JAM2
IL33	5.5089	1.00815	1.20441	0.837054	0.402562		Vehicle vs SEMA4D + JAM2
IL34	1.08471	0.26342	2.12892	0.123734	0.901526		Vehicle vs SEMA4D + JAM2
IL36A	0						Vehicle vs SEMA4D + JAM2
IL36B	0						Vehicle vs SEMA4D + JAM2
IL36G	0.325558	-0.218743	4.08047	-0.0536074	0.957248		Vehicle vs SEMA4D + JAM2
IL36RN	0.158046	0.855185	4.08047	0.20958	0.833996		Vehicle vs SEMA4D + JAM2
IL37	0.839519	-2.11416	2.80815	-0.752865	0.451531		Vehicle vs SEMA4D + JAM2
IL3RA	0.917704	0.127311	2.74158	0.0464372	0.962962		Vehicle vs SEMA4D + JAM2
IL4	0.531139	-0.7903	3.30259	-0.239298	0.810875		Vehicle vs SEMA4D + JAM2
IL4I1	4.98697	0.29909	1.05769	0.282776	0.777349		Vehicle vs SEMA4D + JAM2
IL5	0						Vehicle vs SEMA4D + JAM2
IL5RA	0.857118	-3.27515	2.68707	-1.21885	0.2229		Vehicle vs SEMA4D + JAM2
IL6RP1	0						Vehicle vs SEMA4D + JAM2
IL6STP1	0						Vehicle vs SEMA4D + JAM2
IL7	3.88478	0.455586	1.23451	0.369043	0.712096		Vehicle vs SEMA4D + JAM2
IL9	0						Vehicle vs SEMA4D + JAM2
IL9R	4.0216	0.19013	1.43182	0.132789	0.89436		Vehicle vs SEMA4D + JAM2
IL9RP1	0						Vehicle vs SEMA4D + JAM2
IL9RP2	0						Vehicle vs SEMA4D + JAM2
IL9RP3	2.77004	0.406889	1.4174	0.287066	0.774062		Vehicle vs SEMA4D + JAM2
IL9RP4	1.4253	1.62692	2.20744	0.737017	0.461112		Vehicle vs SEMA4D + JAM2
IL9RP5	0						Vehicle vs SEMA4D + JAM2
IL9RP6	0						Vehicle vs SEMA4D + JAM2
ILDR1	3.20979	-1.65302	1.49442	-1.10613	0.26867		Vehicle vs SEMA4D + JAM2
ILF2P1	0.35658	-0.10751	4.08047	-0.0263475	0.97898		Vehicle vs SEMA4D + JAM2
ILF2P2	0						Vehicle vs SEMA4D + JAM2
ILRUNP1	0						Vehicle vs SEMA4D + JAM2
IMMP1LP1	0						Vehicle vs SEMA4D + JAM2
IMMP1LP2	0						Vehicle vs SEMA4D + JAM2
IMMP1LP3	0						Vehicle vs SEMA4D + JAM2
IMMTP1	0.149386	0.855185	4.08047	0.20958	0.833996		Vehicle vs SEMA4D + JAM2
IMP3P1	0						Vehicle vs SEMA4D + JAM2
IMP3P2	0.672624	-1.58352	3.02182	-0.524027	0.60026		Vehicle vs SEMA4D + JAM2
IMPA1P1	0.930103	3.28975	2.93824	1.11963	0.26287		Vehicle vs SEMA4D + JAM2
IMPDH1P10	2.67071	-0.11403	1.51383	-0.0753254	0.939956		Vehicle vs SEMA4D + JAM2
IMPDH1P11	0						Vehicle vs SEMA4D + JAM2
IMPDH1P2	0						Vehicle vs SEMA4D + JAM2
IMPDH1P3	0.158046	0.855185	4.08047	0.20958	0.833996		Vehicle vs SEMA4D + JAM2
IMPDH1P4	0.171414	-1.06837	4.08047	-0.261825	0.793457		Vehicle vs SEMA4D + JAM2
IMPDH1P5	8.02989	-0.284964	0.893039	-0.319095	0.749654		Vehicle vs SEMA4D + JAM2
IMPDH1P6	0.491508	2.36161	3.74423	0.630733	0.528215		Vehicle vs SEMA4D + JAM2
IMPDH1P7	0						Vehicle vs SEMA4D + JAM2
IMPDH1P8	12.6322	-0.114439	0.683593	-0.167408	0.867049		Vehicle vs SEMA4D + JAM2
IMPDH1P9	0						Vehicle vs SEMA4D + JAM2
IMPG1	0.171414	-1.06837	4.08047	-0.261825	0.793457		Vehicle vs SEMA4D + JAM2
IMPG2	38.4913	0.136386	0.372179	0.366453	0.714027		Vehicle vs SEMA4D + JAM2
INAVAP1	0.158046	0.855185	4.08047	0.20958	0.833996		Vehicle vs SEMA4D + JAM2
INCA1	34.7989	-0.766301	0.387698	-1.97654	0.0480939		Vehicle vs SEMA4D + JAM2
INGX	0						Vehicle vs SEMA4D + JAM2
INHA	17.097	0.0310505	0.61373	0.050593	0.95965		Vehicle vs SEMA4D + JAM2
INHBC	2.36656	-0.462613	1.82331	-0.253722	0.799711		Vehicle vs SEMA4D + JAM2
INHCAP	3.23887	-0.893986	1.28023	-0.698298	0.484991		Vehicle vs SEMA4D + JAM2
INKA1	17.0607	-0.19961	0.57155	-0.349244	0.726906		Vehicle vs SEMA4D + JAM2
INMT	22.1654	0.00338811	0.50038	0.00677107	0.994598		Vehicle vs SEMA4D + JAM2
INMT-MINDY4	0.351043	1.86316	4.02831	0.462517	0.643711		Vehicle vs SEMA4D + JAM2
INS	0.158046	0.855185	4.08047	0.20958	0.833996		Vehicle vs SEMA4D + JAM2
INS-IGF2	0						Vehicle vs SEMA4D + JAM2
INSC	1.93673	1.17789	1.68285	0.699937	0.483967		Vehicle vs SEMA4D + JAM2
INSL3	0.795984	0.388159	2.87467	0.135027	0.89259		Vehicle vs SEMA4D + JAM2
INSL4	0						Vehicle vs SEMA4D + JAM2
INSL5	0.149386	0.855185	4.08047	0.20958	0.833996		Vehicle vs SEMA4D + JAM2
INSL6	1.36779	-1.69909	2.37571	-0.715193	0.47449		Vehicle vs SEMA4D + JAM2
INSM1	1.18328	-0.532873	1.93379	-0.275559	0.782887		Vehicle vs SEMA4D + JAM2
INSM2	0.149386	0.855185	4.08047	0.20958	0.833996		Vehicle vs SEMA4D + JAM2
INSRR	0.329458	-0.106445	4.08047	-0.0260866	0.979188		Vehicle vs SEMA4D + JAM2
INTS4P1	8.15819	1.42464	0.948105	1.50262	0.132938		Vehicle vs SEMA4D + JAM2
INTS4P2	4.06877	-2.11391	1.477	-1.43122	0.152368		Vehicle vs SEMA4D + JAM2
INTS6P1	0						Vehicle vs SEMA4D + JAM2
IP6K3	23.955	-0.251702	0.524665	-0.479738	0.631414		Vehicle vs SEMA4D + JAM2
IPCEF1	8.09234	-1.45412	1.26708	-1.14761	0.251129		Vehicle vs SEMA4D + JAM2
IPMKP1	0						Vehicle vs SEMA4D + JAM2
IPO5P1	23.8893	-0.146743	0.479078	-0.306302	0.759375		Vehicle vs SEMA4D + JAM2
IPO7P1	0.171414	-1.06837	4.08047	-0.261825	0.793457		Vehicle vs SEMA4D + JAM2
IPO7P2	0.799644	0.428078	2.84306	0.15057	0.880315		Vehicle vs SEMA4D + JAM2
IPO8P1	1.8518	1.41033	2.13523	0.660505	0.50893		Vehicle vs SEMA4D + JAM2
IPPKP1	0						Vehicle vs SEMA4D + JAM2
IQANK1	36.7986	-0.171476	0.46693	-0.367242	0.713439		Vehicle vs SEMA4D + JAM2
IQCA1L	0						Vehicle vs SEMA4D + JAM2
IQCB2P	0						Vehicle vs SEMA4D + JAM2
IQCD	26.1057	0.603861	0.46672	1.29384	0.195722		Vehicle vs SEMA4D + JAM2
IQCF1	1.50407	-0.469087	1.87664	-0.249961	0.802618		Vehicle vs SEMA4D + JAM2
IQCF2	0						Vehicle vs SEMA4D + JAM2
IQCF3	0.176235	0.855185	4.08047	0.20958	0.833996		Vehicle vs SEMA4D + JAM2
IQCF4P	0						Vehicle vs SEMA4D + JAM2
IQCF5	0						Vehicle vs SEMA4D + JAM2
IQCF6	0						Vehicle vs SEMA4D + JAM2
IQCJ	3.53948	-1.45455	1.31183	-1.10879	0.26752		Vehicle vs SEMA4D + JAM2
IQCM	0.847696	1.83116	2.78061	0.658546	0.510187		Vehicle vs SEMA4D + JAM2
IQSEC3	14.7158	0.290622	0.866337	0.335461	0.737277		Vehicle vs SEMA4D + JAM2
IQSEC3P1	0						Vehicle vs SEMA4D + JAM2
IQSEC3P3	0						Vehicle vs SEMA4D + JAM2
IQUB	7.00018	0.313312	0.956039	0.327719	0.743124		Vehicle vs SEMA4D + JAM2
IRAG1	18.4839	-0.670059	0.650389	-1.03024	0.302896		Vehicle vs SEMA4D + JAM2
IRAG2	1.74663	0.17537	2.27588	0.0770562	0.938579		Vehicle vs SEMA4D + JAM2
IRAK3	10.9315	0.748168	0.819789	0.912635	0.361435		Vehicle vs SEMA4D + JAM2
IRF4	2.94324	1.19929	1.53247	0.78259	0.433868		Vehicle vs SEMA4D + JAM2
IRF5	20.3963	0.809704	0.579903	1.39627	0.162632		Vehicle vs SEMA4D + JAM2
IRF5P1	0.175522	0.855185	4.08047	0.20958	0.833996		Vehicle vs SEMA4D + JAM2
IRF6	7.82505	-1.21338	1.09781	-1.10528	0.26904		Vehicle vs SEMA4D + JAM2
IRF8	0.608843	-1.68518	3.16738	-0.532041	0.594697		Vehicle vs SEMA4D + JAM2
IRGC	0						Vehicle vs SEMA4D + JAM2
IRGM	2.65747	1.79529	1.43146	1.25417	0.209782		Vehicle vs SEMA4D + JAM2
IRS3P	2.57997	1.45785	1.45033	1.00518	0.314808		Vehicle vs SEMA4D + JAM2
IRX1P1	0						Vehicle vs SEMA4D + JAM2
IRX2	0.999708	1.10821	2.21896	0.499429	0.617477		Vehicle vs SEMA4D + JAM2
IRX4	0.316091	1.73114	4.03976	0.428527	0.668268		Vehicle vs SEMA4D + JAM2
IRX5	33.8352	0.21796	0.402847	0.541049	0.588474		Vehicle vs SEMA4D + JAM2
IRX6	0						Vehicle vs SEMA4D + JAM2
ISCA1P1	33.4615	-1.18317	0.561632	-2.10667	0.0351466		Vehicle vs SEMA4D + JAM2
ISCA1P2	0						Vehicle vs SEMA4D + JAM2
ISCA1P3	0						Vehicle vs SEMA4D + JAM2
ISCA1P4	1.15127	0.35879	2.07566	0.172856	0.862764		Vehicle vs SEMA4D + JAM2
ISCA1P6	0						Vehicle vs SEMA4D + JAM2
ISCA1P7	0						Vehicle vs SEMA4D + JAM2
ISCA2P1	0.680664	-1.59887	3.01148	-0.530924	0.595472		Vehicle vs SEMA4D + JAM2
ISCUP1	0						Vehicle vs SEMA4D + JAM2
ISG20	35.5853	-0.576233	0.49731	-1.1587	0.246579		Vehicle vs SEMA4D + JAM2
ISG20L2P1	0						Vehicle vs SEMA4D + JAM2
ISG20L2P2	5.15054	0.350013	0.995318	0.35166	0.725094		Vehicle vs SEMA4D + JAM2
ISL1	1.78869	1.28297	1.75325	0.731767	0.464311		Vehicle vs SEMA4D + JAM2
ISL2	9.91587	0.185436	0.742538	0.249733	0.802794		Vehicle vs SEMA4D + JAM2
ISLR	33.9726	0.122886	0.418291	0.29378	0.768926		Vehicle vs SEMA4D + JAM2
ISLR2	31.7486	0.576578	0.471937	1.22173	0.221811		Vehicle vs SEMA4D + JAM2
ISM1	10.7428	0.200714	0.685726	0.292702	0.76975		Vehicle vs SEMA4D + JAM2
ISM2	4.22393	-1.72566	1.22039	-1.41403	0.157353		Vehicle vs SEMA4D + JAM2
ISX	0						Vehicle vs SEMA4D + JAM2
ITGA2B	24.9494	0.555513	0.549088	1.0117	0.311681		Vehicle vs SEMA4D + JAM2
ITGA8	4.0553	0.175064	1.1822	0.148083	0.882277		Vehicle vs SEMA4D + JAM2
ITGA9	4.37924	0.153904	1.14044	0.134951	0.89265		Vehicle vs SEMA4D + JAM2
ITGAD	2.3857	-2.03909	1.64907	-1.23651	0.21627		Vehicle vs SEMA4D + JAM2
ITGAEP1	0						Vehicle vs SEMA4D + JAM2
ITGAL	9.63575	0.208016	0.798626	0.260468	0.794503		Vehicle vs SEMA4D + JAM2
ITGAM	1.77212	0.570665	1.92286	0.29678	0.766634		Vehicle vs SEMA4D + JAM2
ITGAX	9.38765	0.292872	0.804079	0.364234	0.715684		Vehicle vs SEMA4D + JAM2
ITGB1BP2	11.534	-0.362405	0.70946	-0.510818	0.609478		Vehicle vs SEMA4D + JAM2
ITGB6	8.36013	-1.19683	0.989135	-1.20998	0.226287		Vehicle vs SEMA4D + JAM2
ITGB7	7.89466	-0.330494	0.868042	-0.380735	0.7034		Vehicle vs SEMA4D + JAM2
ITGBL1	19.0258	0.148151	0.537547	0.275605	0.782851		Vehicle vs SEMA4D + JAM2
ITIH1	0.158046	0.855185	4.08047	0.20958	0.833996		Vehicle vs SEMA4D + JAM2
ITIH2	0						Vehicle vs SEMA4D + JAM2
ITIH3	3.88604	-1.50547	1.35603	-1.11021	0.266908		Vehicle vs SEMA4D + JAM2
ITIH4	28.4727	0.286661	0.452712	0.633208	0.526598		Vehicle vs SEMA4D + JAM2
ITIH6	0						Vehicle vs SEMA4D + JAM2
ITK	24.5726	0.00144509	0.56298	0.00256685	0.997952		Vehicle vs SEMA4D + JAM2
ITLN1	0						Vehicle vs SEMA4D + JAM2
ITLN2	0						Vehicle vs SEMA4D + JAM2
ITM2A	4.27727	-0.913477	1.58226	-0.577324	0.563721		Vehicle vs SEMA4D + JAM2
ITM2BP1	0						Vehicle vs SEMA4D + JAM2
ITPK1P1	0						Vehicle vs SEMA4D + JAM2
ITPRID1	0.500226	0.833071	3.36817	0.247337	0.804648		Vehicle vs SEMA4D + JAM2
IVL	0.347714	-1.97073	4.03723	-0.48814	0.625451		Vehicle vs SEMA4D + JAM2
IYD	2.3914	0.473323	1.46547	0.322984	0.746708		Vehicle vs SEMA4D + JAM2
IZUMO1	1.51369	-1.14997	1.88121	-0.611294	0.541005		Vehicle vs SEMA4D + JAM2
IZUMO1R	0.181052	-1.06837	4.08047	-0.261825	0.793457		Vehicle vs SEMA4D + JAM2
IZUMO2	0.149386	0.855185	4.08047	0.20958	0.833996		Vehicle vs SEMA4D + JAM2
IZUMO3	0						Vehicle vs SEMA4D + JAM2
JAK3	40.8919	-0.296052	0.391932	-0.755366	0.450029		Vehicle vs SEMA4D + JAM2
JAKMIP1	9.45634	-0.026347	0.728821	-0.0361501	0.971163		Vehicle vs SEMA4D + JAM2
JAKMIP1-DT	0						Vehicle vs SEMA4D + JAM2
JAKMIP3	25.3201	-0.450368	0.525232	-0.857466	0.391188		Vehicle vs SEMA4D + JAM2
JAML	1.50686	-1.98494	2.27022	-0.87434	0.381933		Vehicle vs SEMA4D + JAM2
JCADP1	0						Vehicle vs SEMA4D + JAM2
JCHAIN	15.9526	-0.292844	0.668107	-0.438318	0.661156		Vehicle vs SEMA4D + JAM2
JCHAINP1	0						Vehicle vs SEMA4D + JAM2
JHY	19.038	-0.057946	0.595766	-0.0972631	0.922517		Vehicle vs SEMA4D + JAM2
JKAMPP1	0						Vehicle vs SEMA4D + JAM2
JMJD4P1	0						Vehicle vs SEMA4D + JAM2
JPH2	9.27787	1.44801	0.823158	1.75909	0.0785619		Vehicle vs SEMA4D + JAM2
JPH3	2.64768	-0.394683	1.36253	-0.289669	0.772069		Vehicle vs SEMA4D + JAM2
JPH4	0.45537	-2.03643	3.89445	-0.522906	0.60104		Vehicle vs SEMA4D + JAM2
JPT1P1	0						Vehicle vs SEMA4D + JAM2
JTBP1	0						Vehicle vs SEMA4D + JAM2
KANK1P1	0						Vehicle vs SEMA4D + JAM2
KANK3	11.4305	-0.0167027	0.85858	-0.0194539	0.984479		Vehicle vs SEMA4D + JAM2
KANK4	20.2248	-0.22169	0.528276	-0.419648	0.674742		Vehicle vs SEMA4D + JAM2
KARS1P1	0						Vehicle vs SEMA4D + JAM2
KARS1P2	0						Vehicle vs SEMA4D + JAM2
KARS1P3	0						Vehicle vs SEMA4D + JAM2
KASH5	1.35892	0.722019	2.17353	0.332187	0.739748		Vehicle vs SEMA4D + JAM2
KAT7P1	0						Vehicle vs SEMA4D + JAM2
KATNBL1P1	0						Vehicle vs SEMA4D + JAM2
KATNBL1P2	0						Vehicle vs SEMA4D + JAM2
KATNBL1P3	0						Vehicle vs SEMA4D + JAM2
KATNBL1P4	0						Vehicle vs SEMA4D + JAM2
KATNBL1P5	0						Vehicle vs SEMA4D + JAM2
KATNBL1P6	0.324713	-0.107947	4.08047	-0.0264546	0.978895		Vehicle vs SEMA4D + JAM2
KAZALD1	27.2718	0.332664	0.444967	0.747614	0.454693		Vehicle vs SEMA4D + JAM2
KBTBD11-OT1	20.7814	1.55286	2.68837	0.57762	0.563521		Vehicle vs SEMA4D + JAM2
KBTBD12	5.34035	0.329445	1.00178	0.32886	0.742261		Vehicle vs SEMA4D + JAM2
KBTBD13	0						Vehicle vs SEMA4D + JAM2
KCNA1	0.499966	-2.50083	3.99757	-0.625588	0.531585		Vehicle vs SEMA4D + JAM2
KCNA10	0						Vehicle vs SEMA4D + JAM2
KCNA2	3.12337	1.75152	1.59445	1.09851	0.27198		Vehicle vs SEMA4D + JAM2
KCNA3	6.93485	-0.149507	0.87408	-0.171045	0.864188		Vehicle vs SEMA4D + JAM2
KCNA4	3.55097	-0.851212	1.56221	-0.544876	0.585839		Vehicle vs SEMA4D + JAM2
KCNA5	0						Vehicle vs SEMA4D + JAM2
KCNA6	1.32604	1.51244	2.39708	0.63095	0.528073		Vehicle vs SEMA4D + JAM2
KCNA7	9.71708	0.303767	0.739136	0.410976	0.68109		Vehicle vs SEMA4D + JAM2
KCNAB1	23.6789	-0.655208	0.471214	-1.39047	0.164386		Vehicle vs SEMA4D + JAM2
KCNB1	17.0622	-0.0229137	0.554111	-0.0413523	0.967015		Vehicle vs SEMA4D + JAM2
KCNB2	0						Vehicle vs SEMA4D + JAM2
KCNC1	9.32713	-0.897537	1.12787	-0.795782	0.426159		Vehicle vs SEMA4D + JAM2
KCNC2	0.167457	-1.06837	4.08047	-0.261825	0.793457		Vehicle vs SEMA4D + JAM2
KCNC3	25.5403	0.159255	0.468286	0.34008	0.733796		Vehicle vs SEMA4D + JAM2
KCNC4	27.4136	0.515018	0.605153	0.851053	0.39474		Vehicle vs SEMA4D + JAM2
KCND2	0.171414	-1.06837	4.08047	-0.261825	0.793457		Vehicle vs SEMA4D + JAM2
KCND3	8.94172	0.237503	0.770197	0.308366	0.757804		Vehicle vs SEMA4D + JAM2
KCNE1	32.5602	0.41475	0.409762	1.01217	0.311455		Vehicle vs SEMA4D + JAM2
KCNE2	5.42742	-0.300529	0.972972	-0.308877	0.757415		Vehicle vs SEMA4D + JAM2
KCNE3	25.5231	-0.506185	0.480025	-1.0545	0.291655		Vehicle vs SEMA4D + JAM2
KCNE5	8.3589	0.130894	0.769611	0.170078	0.864949		Vehicle vs SEMA4D + JAM2
KCNG2	0.330444	-0.106763	4.08047	-0.0261644	0.979126		Vehicle vs SEMA4D + JAM2
KCNG3	0.985851	0.808155	2.65707	0.304152	0.761012		Vehicle vs SEMA4D + JAM2
KCNG4	5.43859	0.896149	1.07312	0.835085	0.40367		Vehicle vs SEMA4D + JAM2
KCNH2	16.4981	0.37946	0.631619	0.600773	0.547991		Vehicle vs SEMA4D + JAM2
KCNH3	10.0427	-0.591985	0.741865	-0.797969	0.424889		Vehicle vs SEMA4D + JAM2
KCNH4	0.672214	-1.57603	3.40532	-0.462813	0.643498		Vehicle vs SEMA4D + JAM2
KCNH5	0.499966	-2.50083	3.99757	-0.625588	0.531585		Vehicle vs SEMA4D + JAM2
KCNH6	2.11689	1.51217	1.61704	0.935144	0.349714		Vehicle vs SEMA4D + JAM2
KCNH7	0.166655	-1.06837	4.08047	-0.261825	0.793457		Vehicle vs SEMA4D + JAM2
KCNH8	0.526565	2.45301	3.98794	0.615106	0.538485		Vehicle vs SEMA4D + JAM2
KCNIP1	8.27457	0.761664	0.809724	0.940647	0.346886		Vehicle vs SEMA4D + JAM2
KCNIP2	37.8912	-0.226873	0.369112	-0.614645	0.538789		Vehicle vs SEMA4D + JAM2
KCNIP4	3.83306	2.00988	1.22154	1.64537	0.0998946		Vehicle vs SEMA4D + JAM2
KCNJ1	0						Vehicle vs SEMA4D + JAM2
KCNJ10	4.07193	1.2311	1.46577	0.839896	0.400967		Vehicle vs SEMA4D + JAM2
KCNJ11	4.11859	-0.790377	1.16896	-0.676138	0.498953		Vehicle vs SEMA4D + JAM2
KCNJ12	23.4457	-0.143019	0.553482	-0.258398	0.7961		Vehicle vs SEMA4D + JAM2
KCNJ13	3.63571	-2.22055	1.26213	-1.75936	0.0785157		Vehicle vs SEMA4D + JAM2
KCNJ14	39.7489	-0.235801	0.380989	-0.618918	0.53597		Vehicle vs SEMA4D + JAM2
KCNJ16	0.644811	1.3507	3.11923	0.433023	0.664998		Vehicle vs SEMA4D + JAM2
KCNJ18	0						Vehicle vs SEMA4D + JAM2
KCNJ3	3.77515	0.400759	1.15262	0.347694	0.72807		Vehicle vs SEMA4D + JAM2
KCNJ4	5.55187	-1.3446	1.04371	-1.28829	0.197644		Vehicle vs SEMA4D + JAM2
KCNJ5	5.24484	-0.0794936	1.07463	-0.073973	0.941032		Vehicle vs SEMA4D + JAM2
KCNJ8	35.8024	-0.3998	0.402062	-0.994373	0.320041		Vehicle vs SEMA4D + JAM2
KCNJ9	0						Vehicle vs SEMA4D + JAM2
KCNK10	3.47414	1.20464	1.50609	0.799842	0.423803		Vehicle vs SEMA4D + JAM2
KCNK12	5.56408	0.809558	1.21702	0.665199	0.505923		Vehicle vs SEMA4D + JAM2
KCNK13	23.4899	0.332006	0.510371	0.650519	0.515357		Vehicle vs SEMA4D + JAM2
KCNK15	0.339117	-0.107393	4.08047	-0.0263187	0.979003		Vehicle vs SEMA4D + JAM2
KCNK16	0						Vehicle vs SEMA4D + JAM2
KCNK17	0.181052	-1.06837	4.08047	-0.261825	0.793457		Vehicle vs SEMA4D + JAM2
KCNK18	0.181052	-1.06837	4.08047	-0.261825	0.793457		Vehicle vs SEMA4D + JAM2
KCNK3	6.35462	-0.256364	0.91196	-0.281114	0.778623		Vehicle vs SEMA4D + JAM2
KCNK4	2.13587	-1.10882	1.92079	-0.577275	0.563754		Vehicle vs SEMA4D + JAM2
KCNK5	0.668534	-0.145842	3.05523	-0.0477352	0.961927		Vehicle vs SEMA4D + JAM2
KCNK7	1.55353	-1.19942	1.97424	-0.607534	0.543496		Vehicle vs SEMA4D + JAM2
KCNK9	1.87855	-1.07516	1.88863	-0.569283	0.569164		Vehicle vs SEMA4D + JAM2
KCNMB1	16.1516	0.579419	0.5905	0.981235	0.326477		Vehicle vs SEMA4D + JAM2
KCNMB2	1.80104	4.22796	2.1181	1.99611	0.0459217		Vehicle vs SEMA4D + JAM2
KCNMB3P1	0						Vehicle vs SEMA4D + JAM2
KCNN1	4.15817	1.96741	1.18144	1.66526	0.0958608		Vehicle vs SEMA4D + JAM2
KCNN2	5.3435	-0.41938	1.0776	-0.389181	0.697142		Vehicle vs SEMA4D + JAM2
KCNQ1	1.61408	-1.62094	2.08491	-0.77746	0.436887		Vehicle vs SEMA4D + JAM2
KCNQ2	1.78121	-0.592762	1.65775	-0.35757	0.720665		Vehicle vs SEMA4D + JAM2
KCNQ4	6.6034	-0.744007	0.868764	-0.856396	0.391779		Vehicle vs SEMA4D + JAM2
KCNS1	28.7426	0.0459136	0.442811	0.103687	0.917418		Vehicle vs SEMA4D + JAM2
KCNS2	0						Vehicle vs SEMA4D + JAM2
KCNT1	0.614879	-1.63648	3.53069	-0.463502	0.643004		Vehicle vs SEMA4D + JAM2
KCNT2	37.6145	0.638719	0.394871	1.61754	0.105762		Vehicle vs SEMA4D + JAM2
KCNU1	2.00148	0.344565	1.64106	0.209965	0.833695		Vehicle vs SEMA4D + JAM2
KCNV1	6.20637	1.03004	1.05946	0.972227	0.330938		Vehicle vs SEMA4D + JAM2
KCNV2	0						Vehicle vs SEMA4D + JAM2
KCP	12.6481	-0.382163	0.75741	-0.504566	0.613864		Vehicle vs SEMA4D + JAM2
KCTD10P1	0						Vehicle vs SEMA4D + JAM2
KCTD16	27.1523	0.618021	0.441706	1.39917	0.161763		Vehicle vs SEMA4D + JAM2
KCTD19	11.1708	0.215105	0.858773	0.25048	0.802216		Vehicle vs SEMA4D + JAM2
KCTD5P1	1.0232	2.16692	2.61946	0.827239	0.408102		Vehicle vs SEMA4D + JAM2
KCTD8	0						Vehicle vs SEMA4D + JAM2
KCTD9P1	0						Vehicle vs SEMA4D + JAM2
KCTD9P2	0.316091	1.73114	4.03976	0.428527	0.668268		Vehicle vs SEMA4D + JAM2
KCTD9P3	0						Vehicle vs SEMA4D + JAM2
KCTD9P4	0.166655	-1.06837	4.08047	-0.261825	0.793457		Vehicle vs SEMA4D + JAM2
KCTD9P5	0.149386	0.855185	4.08047	0.20958	0.833996		Vehicle vs SEMA4D + JAM2
KCTD9P6	0						Vehicle vs SEMA4D + JAM2
KDF1	0.479806	0.700298	3.84162	0.182292	0.855353		Vehicle vs SEMA4D + JAM2
KDM3AP1	0						Vehicle vs SEMA4D + JAM2
KDM4E	0						Vehicle vs SEMA4D + JAM2
KDM4F	0						Vehicle vs SEMA4D + JAM2
KDM5D	4.37293	1.70111	1.25954	1.35058	0.17683		Vehicle vs SEMA4D + JAM2
KDM5DP1	0						Vehicle vs SEMA4D + JAM2
KEL	5.31169	-2.14182	1.03482	-2.06975	0.0384762		Vehicle vs SEMA4D + JAM2
KERA	0.158046	0.855185	4.08047	0.20958	0.833996		Vehicle vs SEMA4D + JAM2
KHDC1L	0.885656	-0.628796	2.76021	-0.227807	0.819796		Vehicle vs SEMA4D + JAM2
KHDC1P1	0						Vehicle vs SEMA4D + JAM2
KHDC3L	0.543157	-2.60953	3.99105	-0.653847	0.513211		Vehicle vs SEMA4D + JAM2
KHDRBS2	0						Vehicle vs SEMA4D + JAM2
KHSRPP1	0.352484	-1.98799	4.03571	-0.492601	0.622294		Vehicle vs SEMA4D + JAM2
KIAA0040	1.41553	2.09724	2.08176	1.00744	0.313724		Vehicle vs SEMA4D + JAM2
KIAA0319	5.7105	-0.458588	1.04437	-0.439107	0.660584		Vehicle vs SEMA4D + JAM2
KIAA0895LP1	0.181052	-1.06837	4.08047	-0.261825	0.793457		Vehicle vs SEMA4D + JAM2
KIAA1143P1	0						Vehicle vs SEMA4D + JAM2
KIAA1143P2	0						Vehicle vs SEMA4D + JAM2
KIAA1191P1	0.338059	-1.9357	4.04038	-0.479087	0.631876		Vehicle vs SEMA4D + JAM2
KIAA1191P2	0						Vehicle vs SEMA4D + JAM2
KIAA1191P3	0						Vehicle vs SEMA4D + JAM2
KIAA1210	0.33357	1.79827	4.03381	0.4458	0.655741		Vehicle vs SEMA4D + JAM2
KIAA1328P1	0						Vehicle vs SEMA4D + JAM2
KIAA2012	14.6995	0.125435	0.593864	0.211218	0.832717		Vehicle vs SEMA4D + JAM2
KIF12	4.76795	-2.90191	1.13738	-2.55139	0.0107294		Vehicle vs SEMA4D + JAM2
KIF18BP1	0						Vehicle vs SEMA4D + JAM2
KIF19	1.59893	-0.882047	2.03597	-0.433233	0.664846		Vehicle vs SEMA4D + JAM2
KIF19BP	0						Vehicle vs SEMA4D + JAM2
KIF25	2.46986	-0.564237	1.48353	-0.380334	0.703697		Vehicle vs SEMA4D + JAM2
KIF28P	0						Vehicle vs SEMA4D + JAM2
KIF2B	0						Vehicle vs SEMA4D + JAM2
KIF3AP1	0						Vehicle vs SEMA4D + JAM2
KIF4B	1.96376	0.884832	1.55567	0.568779	0.569506		Vehicle vs SEMA4D + JAM2
KIF4CP	0						Vehicle vs SEMA4D + JAM2
KIF6	26.3602	-0.0554211	0.553332	-0.100159	0.920218		Vehicle vs SEMA4D + JAM2
KIR2DL1	0						Vehicle vs SEMA4D + JAM2
KIR2DL2	0						Vehicle vs SEMA4D + JAM2
KIR2DL3	0						Vehicle vs SEMA4D + JAM2
KIR2DL4	0						Vehicle vs SEMA4D + JAM2
KIR2DL5A	0						Vehicle vs SEMA4D + JAM2
KIR2DL5B	0						Vehicle vs SEMA4D + JAM2
KIR2DP1	0						Vehicle vs SEMA4D + JAM2
KIR2DS1	0						Vehicle vs SEMA4D + JAM2
KIR2DS2	0						Vehicle vs SEMA4D + JAM2
KIR2DS3	0						Vehicle vs SEMA4D + JAM2
KIR2DS4	0						Vehicle vs SEMA4D + JAM2
KIR2DS5	0						Vehicle vs SEMA4D + JAM2
KIR3DL1	0						Vehicle vs SEMA4D + JAM2
KIR3DL2	0						Vehicle vs SEMA4D + JAM2
KIR3DL3	0						Vehicle vs SEMA4D + JAM2
KIR3DP1	0						Vehicle vs SEMA4D + JAM2
KIR3DS1	0						Vehicle vs SEMA4D + JAM2
KIR3DX1	5.51167	0.430875	0.97685	0.441086	0.659151		Vehicle vs SEMA4D + JAM2
KIRREL2	5.23353	-0.586073	0.981755	-0.596964	0.550531		Vehicle vs SEMA4D + JAM2
KISS1	36.4284	-0.143716	0.38948	-0.368994	0.712132		Vehicle vs SEMA4D + JAM2
KISS1R	0.149386	0.855185	4.08047	0.20958	0.833996		Vehicle vs SEMA4D + JAM2
KL	4.56357	0.915489	1.09247	0.837999	0.402031		Vehicle vs SEMA4D + JAM2
KLB	1.18766	-1.45237	2.24397	-0.647234	0.51748		Vehicle vs SEMA4D + JAM2
KLC3	6.71652	0.199136	0.897549	0.221867	0.824418		Vehicle vs SEMA4D + JAM2
KLF1	0.149386	0.855185	4.08047	0.20958	0.833996		Vehicle vs SEMA4D + JAM2
KLF14	2.63104	-0.477884	1.52627	-0.313106	0.7542		Vehicle vs SEMA4D + JAM2
KLF15	20.7168	0.101806	0.576496	0.176595	0.859826		Vehicle vs SEMA4D + JAM2
KLF17	2.81444	0.154445	1.34971	0.114429	0.908898		Vehicle vs SEMA4D + JAM2
KLF17P1	0						Vehicle vs SEMA4D + JAM2
KLF18	0						Vehicle vs SEMA4D + JAM2
KLF2P1	0						Vehicle vs SEMA4D + JAM2
KLF2P2	0						Vehicle vs SEMA4D + JAM2
KLF2P3	0						Vehicle vs SEMA4D + JAM2
KLF2P4	1.78216	4.22108	2.06139	2.04769	0.0405908		Vehicle vs SEMA4D + JAM2
KLF3P1	0						Vehicle vs SEMA4D + JAM2
KLF3P2	0						Vehicle vs SEMA4D + JAM2
KLF4P1	0						Vehicle vs SEMA4D + JAM2
KLF7P1	0.347723	-1.97076	4.03723	-0.488146	0.625446		Vehicle vs SEMA4D + JAM2
KLF8P1	0						Vehicle vs SEMA4D + JAM2
KLHDC1	31.3559	-0.246782	0.498211	-0.495337	0.620362		Vehicle vs SEMA4D + JAM2
KLHDC7A	0.333311	-1.91803	4.042	-0.474524	0.635126		Vehicle vs SEMA4D + JAM2
KLHDC7B	7.82688	0.1325	0.837339	0.158239	0.874268		Vehicle vs SEMA4D + JAM2
KLHDC9	35.4502	-0.109082	0.394895	-0.276231	0.78237		Vehicle vs SEMA4D + JAM2
KLHL1	0						Vehicle vs SEMA4D + JAM2
KLHL10	2.14083	-1.85762	1.8035	-1.03001	0.303007		Vehicle vs SEMA4D + JAM2
KLHL12P1	0.149386	0.855185	4.08047	0.20958	0.833996		Vehicle vs SEMA4D + JAM2
KLHL14	0.675486	-0.738411	3.05404	-0.241782	0.808949		Vehicle vs SEMA4D + JAM2
KLHL25P1	0						Vehicle vs SEMA4D + JAM2
KLHL2P1	2.71022	0.0225901	1.75498	0.012872	0.98973		Vehicle vs SEMA4D + JAM2
KLHL30	3.84135	-0.478275	1.20159	-0.398036	0.690604		Vehicle vs SEMA4D + JAM2
KLHL31	10.9152	1.43335	0.733672	1.95367	0.0507408		Vehicle vs SEMA4D + JAM2
KLHL32	6.02237	-0.0615722	1.07079	-0.0575015	0.954146		Vehicle vs SEMA4D + JAM2
KLHL33	3.56312	-0.253433	1.2245	-0.206969	0.836034		Vehicle vs SEMA4D + JAM2
KLHL34	1.78757	1.30493	1.74201	0.749091	0.453802		Vehicle vs SEMA4D + JAM2
KLHL38	1.83401	-1.02822	1.73215	-0.59361	0.552773		Vehicle vs SEMA4D + JAM2
KLHL40	0						Vehicle vs SEMA4D + JAM2
KLHL41	8.16842	0.973606	0.949202	1.02571	0.305028		Vehicle vs SEMA4D + JAM2
KLHL5P1	0.509285	-2.52544	3.69071	-0.684269	0.493805		Vehicle vs SEMA4D + JAM2
KLHL6	16.7729	-0.806822	0.577361	-1.39743	0.162284		Vehicle vs SEMA4D + JAM2
KLK1	0.181052	-1.06837	4.08047	-0.261825	0.793457		Vehicle vs SEMA4D + JAM2
KLK10	3.09169	-0.638972	1.30563	-0.489399	0.624559		Vehicle vs SEMA4D + JAM2
KLK11	6.11642	-0.58672	0.940887	-0.623582	0.532902		Vehicle vs SEMA4D + JAM2
KLK12	0						Vehicle vs SEMA4D + JAM2
KLK13	0						Vehicle vs SEMA4D + JAM2
KLK14	6.05888	-0.727559	0.940937	-0.773228	0.439388		Vehicle vs SEMA4D + JAM2
KLK15	0						Vehicle vs SEMA4D + JAM2
KLK2	0.298771	1.66076	4.04629	0.410441	0.681483		Vehicle vs SEMA4D + JAM2
KLK3	0						Vehicle vs SEMA4D + JAM2
KLK4	6.35266	-0.103061	0.892378	-0.11549	0.908057		Vehicle vs SEMA4D + JAM2
KLK5	0						Vehicle vs SEMA4D + JAM2
KLK6	0						Vehicle vs SEMA4D + JAM2
KLK7	0.500233	0.83279	3.36815	0.247254	0.804712		Vehicle vs SEMA4D + JAM2
KLK8	0						Vehicle vs SEMA4D + JAM2
KLK9	0						Vehicle vs SEMA4D + JAM2
KLKB1	4.31648	-0.681772	1.2579	-0.541991	0.587825		Vehicle vs SEMA4D + JAM2
KLKP1	0						Vehicle vs SEMA4D + JAM2
KLRA1P	23.77	1.06427	0.57512	1.85051	0.0642401		Vehicle vs SEMA4D + JAM2
KLRB1	0						Vehicle vs SEMA4D + JAM2
KLRC1	0.834734	-0.412965	2.80765	-0.147085	0.883065		Vehicle vs SEMA4D + JAM2
KLRC2	0.166655	-1.06837	4.08047	-0.261825	0.793457		Vehicle vs SEMA4D + JAM2
KLRC3	0						Vehicle vs SEMA4D + JAM2
KLRC4	0						Vehicle vs SEMA4D + JAM2
KLRC4-KLRK1	0						Vehicle vs SEMA4D + JAM2
KLRF1	0						Vehicle vs SEMA4D + JAM2
KLRF2	0						Vehicle vs SEMA4D + JAM2
KLRG1	24.3701	0.53355	0.531391	1.00406	0.315348		Vehicle vs SEMA4D + JAM2
KLRG2	0.149386	0.855185	4.08047	0.20958	0.833996		Vehicle vs SEMA4D + JAM2
KLRK1	2.05914	0.511302	1.58336	0.322923	0.746754		Vehicle vs SEMA4D + JAM2
KMO	2.89053	2.58557	1.57103	1.64578	0.0998088		Vehicle vs SEMA4D + JAM2
KMT2CP1	0						Vehicle vs SEMA4D + JAM2
KMT2CP2	0						Vehicle vs SEMA4D + JAM2
KMT2CP3	0						Vehicle vs SEMA4D + JAM2
KMT2CP4	0						Vehicle vs SEMA4D + JAM2
KMT2CP5	0						Vehicle vs SEMA4D + JAM2
KMT5AP1	18.4494	-0.75351	0.681626	-1.10546	0.26896		Vehicle vs SEMA4D + JAM2
KMT5AP2	0.474393	2.31529	3.79149	0.610656	0.541428		Vehicle vs SEMA4D + JAM2
KMT5AP3	0						Vehicle vs SEMA4D + JAM2
KNCN	0						Vehicle vs SEMA4D + JAM2
KNG1	0						Vehicle vs SEMA4D + JAM2
KNOP1P1	0						Vehicle vs SEMA4D + JAM2
KNOP1P2	0						Vehicle vs SEMA4D + JAM2
KNOP1P3	0						Vehicle vs SEMA4D + JAM2
KNOP1P4	0.158046	0.855185	4.08047	0.20958	0.833996		Vehicle vs SEMA4D + JAM2
KNOP1P5	0						Vehicle vs SEMA4D + JAM2
KPLCE	0.158046	0.855185	4.08047	0.20958	0.833996		Vehicle vs SEMA4D + JAM2
KPNA2P1	0.517691	0.898841	3.75784	0.239191	0.810958		Vehicle vs SEMA4D + JAM2
KPNA2P2	0.158046	0.855185	4.08047	0.20958	0.833996		Vehicle vs SEMA4D + JAM2
KPNA4P1	0.847981	1.83358	2.78034	0.659481	0.509587		Vehicle vs SEMA4D + JAM2
KPNA7	0.979072	2.11919	2.68973	0.787882	0.430766		Vehicle vs SEMA4D + JAM2
KPNB1P1	1.81879	0.695585	1.72841	0.402443	0.687358		Vehicle vs SEMA4D + JAM2
KPRP	0						Vehicle vs SEMA4D + JAM2
KRASP1	0						Vehicle vs SEMA4D + JAM2
KRBOX5P1	0						Vehicle vs SEMA4D + JAM2
KREMEN2	10.804	0.458118	0.699713	0.654722	0.512647		Vehicle vs SEMA4D + JAM2
KRR1P1	0						Vehicle vs SEMA4D + JAM2
KRT1	0						Vehicle vs SEMA4D + JAM2
KRT12	0						Vehicle vs SEMA4D + JAM2
KRT125P	0						Vehicle vs SEMA4D + JAM2
KRT126P	0						Vehicle vs SEMA4D + JAM2
KRT127P	0						Vehicle vs SEMA4D + JAM2
KRT128P	0						Vehicle vs SEMA4D + JAM2
KRT13	1.76464	-1.66451	1.9669	-0.846264	0.397405		Vehicle vs SEMA4D + JAM2
KRT14	1.7952	0.13471	1.67545	0.0804022	0.935917		Vehicle vs SEMA4D + JAM2
KRT16	30.716	-0.302963	0.466456	-0.649498	0.516016		Vehicle vs SEMA4D + JAM2
KRT16P1	0						Vehicle vs SEMA4D + JAM2
KRT16P2	0						Vehicle vs SEMA4D + JAM2
KRT16P3	0						Vehicle vs SEMA4D + JAM2
KRT16P4	0						Vehicle vs SEMA4D + JAM2
KRT16P5	0						Vehicle vs SEMA4D + JAM2
KRT16P6	0						Vehicle vs SEMA4D + JAM2
KRT17	26.3169	-0.496428	0.54459	-0.911564	0.361998		Vehicle vs SEMA4D + JAM2
KRT17P1	0						Vehicle vs SEMA4D + JAM2
KRT17P2	0						Vehicle vs SEMA4D + JAM2
KRT17P3	0						Vehicle vs SEMA4D + JAM2
KRT17P4	0						Vehicle vs SEMA4D + JAM2
KRT17P5	0						Vehicle vs SEMA4D + JAM2
KRT17P6	0						Vehicle vs SEMA4D + JAM2
KRT17P7	0.149386	0.855185	4.08047	0.20958	0.833996		Vehicle vs SEMA4D + JAM2
KRT17P8	0						Vehicle vs SEMA4D + JAM2
KRT18P1	0.342829	-1.95327	4.03879	-0.483627	0.628651		Vehicle vs SEMA4D + JAM2
KRT18P10	0						Vehicle vs SEMA4D + JAM2
KRT18P11	0.181052	-1.06837	4.08047	-0.261825	0.793457		Vehicle vs SEMA4D + JAM2
KRT18P12	0						Vehicle vs SEMA4D + JAM2
KRT18P13	0.175522	0.855185	4.08047	0.20958	0.833996		Vehicle vs SEMA4D + JAM2
KRT18P14	0						Vehicle vs SEMA4D + JAM2
KRT18P15	0						Vehicle vs SEMA4D + JAM2
KRT18P16	0						Vehicle vs SEMA4D + JAM2
KRT18P17	0.346943	-0.105078	4.08047	-0.0257514	0.979456		Vehicle vs SEMA4D + JAM2
KRT18P18	0						Vehicle vs SEMA4D + JAM2
KRT18P19	0						Vehicle vs SEMA4D + JAM2
KRT18P2	0.171414	-1.06837	4.08047	-0.261825	0.793457		Vehicle vs SEMA4D + JAM2
KRT18P20	0						Vehicle vs SEMA4D + JAM2
KRT18P21	0						Vehicle vs SEMA4D + JAM2
KRT18P22	0						Vehicle vs SEMA4D + JAM2
KRT18P23	0						Vehicle vs SEMA4D + JAM2
KRT18P24	0						Vehicle vs SEMA4D + JAM2
KRT18P25	0						Vehicle vs SEMA4D + JAM2
KRT18P26	0						Vehicle vs SEMA4D + JAM2
KRT18P27	0						Vehicle vs SEMA4D + JAM2
KRT18P28	0						Vehicle vs SEMA4D + JAM2
KRT18P29	0						Vehicle vs SEMA4D + JAM2
KRT18P3	0						Vehicle vs SEMA4D + JAM2
KRT18P31	0.346943	-0.105095	4.08047	-0.0257557	0.979452		Vehicle vs SEMA4D + JAM2
KRT18P32	0.681613	-1.59906	3.01027	-0.531202	0.595279		Vehicle vs SEMA4D + JAM2
KRT18P33	0.181052	-1.06837	4.08047	-0.261825	0.793457		Vehicle vs SEMA4D + JAM2
KRT18P34	0						Vehicle vs SEMA4D + JAM2
KRT18P35	0						Vehicle vs SEMA4D + JAM2
KRT18P36	0						Vehicle vs SEMA4D + JAM2
KRT18P37	0.181052	-1.06837	4.08047	-0.261825	0.793457		Vehicle vs SEMA4D + JAM2
KRT18P38	0						Vehicle vs SEMA4D + JAM2
KRT18P39	0						Vehicle vs SEMA4D + JAM2
KRT18P4	6.63416	-0.273374	0.892104	-0.306437	0.759272		Vehicle vs SEMA4D + JAM2
KRT18P40	0						Vehicle vs SEMA4D + JAM2
KRT18P41	1.22845	-2.60455	2.25015	-1.1575	0.247066		Vehicle vs SEMA4D + JAM2
KRT18P42	0						Vehicle vs SEMA4D + JAM2
KRT18P43	0						Vehicle vs SEMA4D + JAM2
KRT18P44	0						Vehicle vs SEMA4D + JAM2
KRT18P45	0						Vehicle vs SEMA4D + JAM2
KRT18P46	0						Vehicle vs SEMA4D + JAM2
KRT18P47	0						Vehicle vs SEMA4D + JAM2
KRT18P48	0.181052	-1.06837	4.08047	-0.261825	0.793457		Vehicle vs SEMA4D + JAM2
KRT18P49	0.158046	0.855185	4.08047	0.20958	0.833996		Vehicle vs SEMA4D + JAM2
KRT18P5	0.992567	0.919819	2.62541	0.350352	0.726075		Vehicle vs SEMA4D + JAM2
KRT18P50	0						Vehicle vs SEMA4D + JAM2
KRT18P51	0						Vehicle vs SEMA4D + JAM2
KRT18P52	0.827443	0.382944	2.81461	0.136056	0.891777		Vehicle vs SEMA4D + JAM2
KRT18P53	0						Vehicle vs SEMA4D + JAM2
KRT18P54	0						Vehicle vs SEMA4D + JAM2
KRT18P55	0						Vehicle vs SEMA4D + JAM2
KRT18P56	0						Vehicle vs SEMA4D + JAM2
KRT18P57	0						Vehicle vs SEMA4D + JAM2
KRT18P58	0						Vehicle vs SEMA4D + JAM2
KRT18P59	5.6641	-0.328457	1.01346	-0.324095	0.745866		Vehicle vs SEMA4D + JAM2
KRT18P6	0						Vehicle vs SEMA4D + JAM2
KRT18P60	0						Vehicle vs SEMA4D + JAM2
KRT18P61	0						Vehicle vs SEMA4D + JAM2
KRT18P62	0.166655	-1.06837	4.08047	-0.261825	0.793457		Vehicle vs SEMA4D + JAM2
KRT18P63	0						Vehicle vs SEMA4D + JAM2
KRT18P64	0						Vehicle vs SEMA4D + JAM2
KRT18P65	0						Vehicle vs SEMA4D + JAM2
KRT18P66	0						Vehicle vs SEMA4D + JAM2
KRT18P67	0.171414	-1.06837	4.08047	-0.261825	0.793457		Vehicle vs SEMA4D + JAM2
KRT18P68	0.166655	-1.06837	4.08047	-0.261825	0.793457		Vehicle vs SEMA4D + JAM2
KRT18P7	0						Vehicle vs SEMA4D + JAM2
KRT18P8	0						Vehicle vs SEMA4D + JAM2
KRT18P9	0						Vehicle vs SEMA4D + JAM2
KRT19P1	0						Vehicle vs SEMA4D + JAM2
KRT19P2	0						Vehicle vs SEMA4D + JAM2
KRT19P3	0						Vehicle vs SEMA4D + JAM2
KRT19P4	0.171414	-1.06837	4.08047	-0.261825	0.793457		Vehicle vs SEMA4D + JAM2
KRT19P6	0						Vehicle vs SEMA4D + JAM2
KRT2	0						Vehicle vs SEMA4D + JAM2
KRT20	0						Vehicle vs SEMA4D + JAM2
KRT222	0						Vehicle vs SEMA4D + JAM2
KRT223P	0						Vehicle vs SEMA4D + JAM2
KRT224P	0						Vehicle vs SEMA4D + JAM2
KRT23	0.35252	-1.9881	4.0357	-0.492628	0.622275		Vehicle vs SEMA4D + JAM2
KRT24	0						Vehicle vs SEMA4D + JAM2
KRT25	0						Vehicle vs SEMA4D + JAM2
KRT26	0.171414	-1.06837	4.08047	-0.261825	0.793457		Vehicle vs SEMA4D + JAM2
KRT27	0						Vehicle vs SEMA4D + JAM2
KRT28	0						Vehicle vs SEMA4D + JAM2
KRT3	0.171414	-1.06837	4.08047	-0.261825	0.793457		Vehicle vs SEMA4D + JAM2
KRT31	0						Vehicle vs SEMA4D + JAM2
KRT32	0.330442	-0.106719	4.08047	-0.0261535	0.979135		Vehicle vs SEMA4D + JAM2
KRT33A	0						Vehicle vs SEMA4D + JAM2
KRT33B	1.66592	-1.35072	1.82939	-0.738343	0.460306		Vehicle vs SEMA4D + JAM2
KRT34	6.93004	-0.145281	0.912633	-0.159189	0.87352		Vehicle vs SEMA4D + JAM2
KRT35	0						Vehicle vs SEMA4D + JAM2
KRT36	0						Vehicle vs SEMA4D + JAM2
KRT37	0						Vehicle vs SEMA4D + JAM2
KRT38	0						Vehicle vs SEMA4D + JAM2
KRT39	0						Vehicle vs SEMA4D + JAM2
KRT4	0						Vehicle vs SEMA4D + JAM2
KRT40	0						Vehicle vs SEMA4D + JAM2
KRT41P	0						Vehicle vs SEMA4D + JAM2
KRT42P	0.158046	0.855185	4.08047	0.20958	0.833996		Vehicle vs SEMA4D + JAM2
KRT43P	0						Vehicle vs SEMA4D + JAM2
KRT5	11.4714	-0.882899	0.693244	-1.27358	0.202814		Vehicle vs SEMA4D + JAM2
KRT6A	13.6969	-0.712054	0.944351	-0.754014	0.450841		Vehicle vs SEMA4D + JAM2
KRT6B	3.38133	0.792107	1.39556	0.567588	0.570314		Vehicle vs SEMA4D + JAM2
KRT6C	1.02718	-0.985762	2.59535	-0.379818	0.70408		Vehicle vs SEMA4D + JAM2
KRT71	0						Vehicle vs SEMA4D + JAM2
KRT72	0						Vehicle vs SEMA4D + JAM2
KRT73	0						Vehicle vs SEMA4D + JAM2
KRT74	0						Vehicle vs SEMA4D + JAM2
KRT75	14.1635	-0.453488	0.61218	-0.740775	0.45883		Vehicle vs SEMA4D + JAM2
KRT76	0						Vehicle vs SEMA4D + JAM2
KRT77	0						Vehicle vs SEMA4D + JAM2
KRT78	0.166655	-1.06837	4.08047	-0.261825	0.793457		Vehicle vs SEMA4D + JAM2
KRT79	12.1181	-0.100318	0.646779	-0.155104	0.876739		Vehicle vs SEMA4D + JAM2
KRT82	0						Vehicle vs SEMA4D + JAM2
KRT83	0.149386	0.855185	4.08047	0.20958	0.833996		Vehicle vs SEMA4D + JAM2
KRT84	0						Vehicle vs SEMA4D + JAM2
KRT85	0						Vehicle vs SEMA4D + JAM2
KRT86	3.47427	0.857235	1.28402	0.667621	0.504376		Vehicle vs SEMA4D + JAM2
KRT87P	1.1384	0.249923	2.24738	0.111206	0.911453		Vehicle vs SEMA4D + JAM2
KRT88P	0						Vehicle vs SEMA4D + JAM2
KRT89P	0						Vehicle vs SEMA4D + JAM2
KRT8P1	0.149386	0.855185	4.08047	0.20958	0.833996		Vehicle vs SEMA4D + JAM2
KRT8P10	0.175522	0.855185	4.08047	0.20958	0.833996		Vehicle vs SEMA4D + JAM2
KRT8P11	0.158046	0.855185	4.08047	0.20958	0.833996		Vehicle vs SEMA4D + JAM2
KRT8P13	0						Vehicle vs SEMA4D + JAM2
KRT8P14	0.181052	-1.06837	4.08047	-0.261825	0.793457		Vehicle vs SEMA4D + JAM2
KRT8P15	0						Vehicle vs SEMA4D + JAM2
KRT8P17	0						Vehicle vs SEMA4D + JAM2
KRT8P18	0.171414	-1.06837	4.08047	-0.261825	0.793457		Vehicle vs SEMA4D + JAM2
KRT8P19	0						Vehicle vs SEMA4D + JAM2
KRT8P2	0.175522	0.855185	4.08047	0.20958	0.833996		Vehicle vs SEMA4D + JAM2
KRT8P20	0						Vehicle vs SEMA4D + JAM2
KRT8P21	2.69732	-0.815392	1.36069	-0.59925	0.549006		Vehicle vs SEMA4D + JAM2
KRT8P22	0						Vehicle vs SEMA4D + JAM2
KRT8P23	0						Vehicle vs SEMA4D + JAM2
KRT8P24	0						Vehicle vs SEMA4D + JAM2
KRT8P25	0						Vehicle vs SEMA4D + JAM2
KRT8P26	0						Vehicle vs SEMA4D + JAM2
KRT8P27	0						Vehicle vs SEMA4D + JAM2
KRT8P28	0						Vehicle vs SEMA4D + JAM2
KRT8P29	0						Vehicle vs SEMA4D + JAM2
KRT8P3	0.166655	-1.06837	4.08047	-0.261825	0.793457		Vehicle vs SEMA4D + JAM2
KRT8P30	0						Vehicle vs SEMA4D + JAM2
KRT8P31	0.158046	0.855185	4.08047	0.20958	0.833996		Vehicle vs SEMA4D + JAM2
KRT8P32	0						Vehicle vs SEMA4D + JAM2
KRT8P33	16.9419	-0.463072	0.565748	-0.818512	0.413065		Vehicle vs SEMA4D + JAM2
KRT8P34	0						Vehicle vs SEMA4D + JAM2
KRT8P35	0.362105	-2.02201	4.03274	-0.501399	0.61609		Vehicle vs SEMA4D + JAM2
KRT8P36	0.98525	0.806041	2.65754	0.303304	0.761659		Vehicle vs SEMA4D + JAM2
KRT8P37	0						Vehicle vs SEMA4D + JAM2
KRT8P38	0						Vehicle vs SEMA4D + JAM2
KRT8P39	1.33925	2.64391	2.2036	1.19982	0.23021		Vehicle vs SEMA4D + JAM2
KRT8P4	0.149357	0.854998	4.08047	0.209534	0.834031		Vehicle vs SEMA4D + JAM2
KRT8P40	0						Vehicle vs SEMA4D + JAM2
KRT8P41	0						Vehicle vs SEMA4D + JAM2
KRT8P42	0						Vehicle vs SEMA4D + JAM2
KRT8P43	0						Vehicle vs SEMA4D + JAM2
KRT8P44	0						Vehicle vs SEMA4D + JAM2
KRT8P45	0						Vehicle vs SEMA4D + JAM2
KRT8P46	7.68694	-0.884192	0.814574	-1.08547	0.277716		Vehicle vs SEMA4D + JAM2
KRT8P47	0						Vehicle vs SEMA4D + JAM2
KRT8P48	0						Vehicle vs SEMA4D + JAM2
KRT8P49	0						Vehicle vs SEMA4D + JAM2
KRT8P5	0.347718	-1.97074	4.03723	-0.488142	0.625449		Vehicle vs SEMA4D + JAM2
KRT8P50	1.1999	-3.75979	3.12259	-1.20406	0.228567		Vehicle vs SEMA4D + JAM2
KRT8P51	0						Vehicle vs SEMA4D + JAM2
KRT8P52	2.16786	0.0381191	1.68486	0.0226245	0.98195		Vehicle vs SEMA4D + JAM2
KRT8P6	0						Vehicle vs SEMA4D + JAM2
KRT8P7	0						Vehicle vs SEMA4D + JAM2
KRT8P8	0						Vehicle vs SEMA4D + JAM2
KRT8P9	0						Vehicle vs SEMA4D + JAM2
KRT9	0						Vehicle vs SEMA4D + JAM2
KRT90P	0						Vehicle vs SEMA4D + JAM2
KRTAP1-1	0						Vehicle vs SEMA4D + JAM2
KRTAP1-3	0						Vehicle vs SEMA4D + JAM2
KRTAP1-4	0						Vehicle vs SEMA4D + JAM2
KRTAP1-5	10.4522	0.400832	0.700124	0.572516	0.566972		Vehicle vs SEMA4D + JAM2
KRTAP10-1	0						Vehicle vs SEMA4D + JAM2
KRTAP10-10	0						Vehicle vs SEMA4D + JAM2
KRTAP10-11	0						Vehicle vs SEMA4D + JAM2
KRTAP10-12	0						Vehicle vs SEMA4D + JAM2
KRTAP10-13P	0						Vehicle vs SEMA4D + JAM2
KRTAP10-2	0						Vehicle vs SEMA4D + JAM2
KRTAP10-3	0						Vehicle vs SEMA4D + JAM2
KRTAP10-4	0						Vehicle vs SEMA4D + JAM2
KRTAP10-5	0						Vehicle vs SEMA4D + JAM2
KRTAP10-6	0						Vehicle vs SEMA4D + JAM2
KRTAP10-7	0						Vehicle vs SEMA4D + JAM2
KRTAP10-8	0						Vehicle vs SEMA4D + JAM2
KRTAP10-9	0						Vehicle vs SEMA4D + JAM2
KRTAP11-1	0						Vehicle vs SEMA4D + JAM2
KRTAP12-1	0						Vehicle vs SEMA4D + JAM2
KRTAP12-2	0						Vehicle vs SEMA4D + JAM2
KRTAP12-3	0						Vehicle vs SEMA4D + JAM2
KRTAP12-4	0						Vehicle vs SEMA4D + JAM2
KRTAP12-5P	0						Vehicle vs SEMA4D + JAM2
KRTAP13-1	0						Vehicle vs SEMA4D + JAM2
KRTAP13-2	0						Vehicle vs SEMA4D + JAM2
KRTAP13-3	0						Vehicle vs SEMA4D + JAM2
KRTAP13-4	0						Vehicle vs SEMA4D + JAM2
KRTAP13-5P	0						Vehicle vs SEMA4D + JAM2
KRTAP13-6P	0						Vehicle vs SEMA4D + JAM2
KRTAP15-1	0						Vehicle vs SEMA4D + JAM2
KRTAP16-1	0						Vehicle vs SEMA4D + JAM2
KRTAP17-1	0						Vehicle vs SEMA4D + JAM2
KRTAP19-1	0						Vehicle vs SEMA4D + JAM2
KRTAP19-10P	0						Vehicle vs SEMA4D + JAM2
KRTAP19-11P	0						Vehicle vs SEMA4D + JAM2
KRTAP19-2	0						Vehicle vs SEMA4D + JAM2
KRTAP19-3	0						Vehicle vs SEMA4D + JAM2
KRTAP19-4	0						Vehicle vs SEMA4D + JAM2
KRTAP19-5	0						Vehicle vs SEMA4D + JAM2
KRTAP19-6	0						Vehicle vs SEMA4D + JAM2
KRTAP19-7	0						Vehicle vs SEMA4D + JAM2
KRTAP19-8	0						Vehicle vs SEMA4D + JAM2
KRTAP19-9P	0						Vehicle vs SEMA4D + JAM2
KRTAP2-1	0.692704	-1.64599	3.37452	-0.487771	0.625712		Vehicle vs SEMA4D + JAM2
KRTAP2-2	0						Vehicle vs SEMA4D + JAM2
KRTAP2-4	0.649433	-0.0860513	3.44648	-0.0249679	0.980081		Vehicle vs SEMA4D + JAM2
KRTAP2-5P	0						Vehicle vs SEMA4D + JAM2
KRTAP20-1	0						Vehicle vs SEMA4D + JAM2
KRTAP20-2	0						Vehicle vs SEMA4D + JAM2
KRTAP20-3	0						Vehicle vs SEMA4D + JAM2
KRTAP20-4	0						Vehicle vs SEMA4D + JAM2
KRTAP21-1	0						Vehicle vs SEMA4D + JAM2
KRTAP21-2	0						Vehicle vs SEMA4D + JAM2
KRTAP21-3	0						Vehicle vs SEMA4D + JAM2
KRTAP21-4P	0						Vehicle vs SEMA4D + JAM2
KRTAP22-1	0						Vehicle vs SEMA4D + JAM2
KRTAP22-2	0						Vehicle vs SEMA4D + JAM2
KRTAP23-1	0						Vehicle vs SEMA4D + JAM2
KRTAP24-1	0						Vehicle vs SEMA4D + JAM2
KRTAP25-1	0						Vehicle vs SEMA4D + JAM2
KRTAP26-1	0						Vehicle vs SEMA4D + JAM2
KRTAP27-1	0						Vehicle vs SEMA4D + JAM2
KRTAP29-1	0						Vehicle vs SEMA4D + JAM2
KRTAP3-1	0.175522	0.855185	4.08047	0.20958	0.833996		Vehicle vs SEMA4D + JAM2
KRTAP3-2	0						Vehicle vs SEMA4D + JAM2
KRTAP3-3	0						Vehicle vs SEMA4D + JAM2
KRTAP3-4P	0						Vehicle vs SEMA4D + JAM2
KRTAP4-1	0						Vehicle vs SEMA4D + JAM2
KRTAP4-11	0						Vehicle vs SEMA4D + JAM2
KRTAP4-12	1.32213	-1.66896	2.43829	-0.68448	0.493672		Vehicle vs SEMA4D + JAM2
KRTAP4-16	3.37504	0.224173	1.39447	0.160759	0.872283		Vehicle vs SEMA4D + JAM2
KRTAP4-17P	0						Vehicle vs SEMA4D + JAM2
KRTAP4-2	0						Vehicle vs SEMA4D + JAM2
KRTAP4-3	0						Vehicle vs SEMA4D + JAM2
KRTAP4-4	0						Vehicle vs SEMA4D + JAM2
KRTAP4-5	0						Vehicle vs SEMA4D + JAM2
KRTAP4-6	0						Vehicle vs SEMA4D + JAM2
KRTAP4-7	0.149386	0.855185	4.08047	0.20958	0.833996		Vehicle vs SEMA4D + JAM2
KRTAP4-8	4.99159	-0.305294	1.0823	-0.282079	0.777883		Vehicle vs SEMA4D + JAM2
KRTAP4-9	1.61297	-0.057178	1.85916	-0.0307548	0.975465		Vehicle vs SEMA4D + JAM2
KRTAP5-1	0.523245	-1.0094	3.31658	-0.304351	0.760861		Vehicle vs SEMA4D + JAM2
KRTAP5-10	0.632568	2.73113	3.00827	0.907873	0.363945		Vehicle vs SEMA4D + JAM2
KRTAP5-11	6.69629	-0.460518	1.07325	-0.429088	0.667859		Vehicle vs SEMA4D + JAM2
KRTAP5-13P	0						Vehicle vs SEMA4D + JAM2
KRTAP5-14P	0						Vehicle vs SEMA4D + JAM2
KRTAP5-2	0.338061	-1.9357	4.04038	-0.479089	0.631875		Vehicle vs SEMA4D + JAM2
KRTAP5-3	0.171414	-1.06837	4.08047	-0.261825	0.793457		Vehicle vs SEMA4D + JAM2
KRTAP5-4	2.73344	1.12326	1.47973	0.759093	0.447797		Vehicle vs SEMA4D + JAM2
KRTAP5-5	0.181052	-1.06837	4.08047	-0.261825	0.793457		Vehicle vs SEMA4D + JAM2
KRTAP5-6	0.181052	-1.06837	4.08047	-0.261825	0.793457		Vehicle vs SEMA4D + JAM2
KRTAP5-7	0.175522	0.855185	4.08047	0.20958	0.833996		Vehicle vs SEMA4D + JAM2
KRTAP5-8	0.149386	0.855185	4.08047	0.20958	0.833996		Vehicle vs SEMA4D + JAM2
KRTAP5-9	0.491543	0.802002	3.38689	0.236796	0.812815		Vehicle vs SEMA4D + JAM2
KRTAP6-1	0						Vehicle vs SEMA4D + JAM2
KRTAP6-2	0						Vehicle vs SEMA4D + JAM2
KRTAP6-3	0						Vehicle vs SEMA4D + JAM2
KRTAP7-1	0						Vehicle vs SEMA4D + JAM2
KRTAP8-1	0						Vehicle vs SEMA4D + JAM2
KRTAP8-2P	0						Vehicle vs SEMA4D + JAM2
KRTAP8-3P	0						Vehicle vs SEMA4D + JAM2
KRTAP9-1	0						Vehicle vs SEMA4D + JAM2
KRTAP9-10P	0						Vehicle vs SEMA4D + JAM2
KRTAP9-11P	0						Vehicle vs SEMA4D + JAM2
KRTAP9-12P	0						Vehicle vs SEMA4D + JAM2
KRTAP9-2	0						Vehicle vs SEMA4D + JAM2
KRTAP9-3	0						Vehicle vs SEMA4D + JAM2
KRTAP9-4	0						Vehicle vs SEMA4D + JAM2
KRTAP9-6	0.149386	0.855185	4.08047	0.20958	0.833996		Vehicle vs SEMA4D + JAM2
KRTAP9-7	0						Vehicle vs SEMA4D + JAM2
KRTAP9-8	0						Vehicle vs SEMA4D + JAM2
KRTAP9-9	0						Vehicle vs SEMA4D + JAM2
KRTCAP2P1	0						Vehicle vs SEMA4D + JAM2
KRTCAP3	37.0856	-0.111908	0.408495	-0.273951	0.784122		Vehicle vs SEMA4D + JAM2
KRTDAP	0						Vehicle vs SEMA4D + JAM2
KSR1P1	0						Vehicle vs SEMA4D + JAM2
KSR2	26.7804	-0.721198	0.58322	-1.23658	0.216243		Vehicle vs SEMA4D + JAM2
KY	1.54687	1.23123	2.04627	0.601695	0.547377		Vehicle vs SEMA4D + JAM2
KYNUP1	0.298771	1.66076	4.04629	0.410441	0.681483		Vehicle vs SEMA4D + JAM2
KYNUP2	1.33462	-0.95031	2.36318	-0.402131	0.687587		Vehicle vs SEMA4D + JAM2
KYNUP3	0.526875	2.45503	3.98796	0.61561	0.538152		Vehicle vs SEMA4D + JAM2
L1TD1	8.07813	-0.539903	0.947009	-0.570114	0.568601		Vehicle vs SEMA4D + JAM2
LACRT	0						Vehicle vs SEMA4D + JAM2
LACTBL1	0						Vehicle vs SEMA4D + JAM2
LAD1	1.34351	-1.27489	2.12393	-0.60025	0.54834		Vehicle vs SEMA4D + JAM2
LAGE3P1	4.21682	0.460569	1.21626	0.378676	0.704929		Vehicle vs SEMA4D + JAM2
LAIR1	10.513	-0.349137	0.745735	-0.468178	0.639657		Vehicle vs SEMA4D + JAM2
LAIR2	0						Vehicle vs SEMA4D + JAM2
LALBA	0						Vehicle vs SEMA4D + JAM2
LAMA1	9.8711	-1.05087	0.733619	-1.43245	0.152014		Vehicle vs SEMA4D + JAM2
LAMB2P1	6.44418	0.887961	0.917357	0.967956	0.333067		Vehicle vs SEMA4D + JAM2
LAMB4	24.1705	-0.0122697	0.583784	-0.0210175	0.983232		Vehicle vs SEMA4D + JAM2
LAMC3	10.5989	0.530513	0.77934	0.680721	0.496048		Vehicle vs SEMA4D + JAM2
LAMP3	11.2204	-0.7476	0.733119	-1.01975	0.307846		Vehicle vs SEMA4D + JAM2
LAMP5	0.482341	2.33606	3.76951	0.619725	0.535439		Vehicle vs SEMA4D + JAM2
LAMTOR3P1	0						Vehicle vs SEMA4D + JAM2
LAMTOR3P2	0.149386	0.855185	4.08047	0.20958	0.833996		Vehicle vs SEMA4D + JAM2
LAMTOR5P1	0						Vehicle vs SEMA4D + JAM2
LANCL3	23.4694	0.317694	0.550921	0.576659	0.56417		Vehicle vs SEMA4D + JAM2
LAP3P1	0						Vehicle vs SEMA4D + JAM2
LAP3P2	0.362105	-2.02201	4.03274	-0.501399	0.61609		Vehicle vs SEMA4D + JAM2
LAPTM4BP1	0						Vehicle vs SEMA4D + JAM2
LAPTM4BP2	0						Vehicle vs SEMA4D + JAM2
LARP1BP1	0						Vehicle vs SEMA4D + JAM2
LARP1BP2	0						Vehicle vs SEMA4D + JAM2
LARP1BP3	0						Vehicle vs SEMA4D + JAM2
LARP1P1	0.171414	-1.06837	4.08047	-0.261825	0.793457		Vehicle vs SEMA4D + JAM2
LARP4P	0						Vehicle vs SEMA4D + JAM2
LARP7P1	0						Vehicle vs SEMA4D + JAM2
LARP7P2	0						Vehicle vs SEMA4D + JAM2
LARP7P3	0						Vehicle vs SEMA4D + JAM2
LARP7P4	0						Vehicle vs SEMA4D + JAM2
LASP1NB	39.5487	0.779297	0.386828	2.01458	0.0439487		Vehicle vs SEMA4D + JAM2
LAX1	10.7795	1.59313	0.798663	1.99475	0.0460702		Vehicle vs SEMA4D + JAM2
LBHD2	0						Vehicle vs SEMA4D + JAM2
LBP	0						Vehicle vs SEMA4D + JAM2
LBX1	0						Vehicle vs SEMA4D + JAM2
LBX2	20.3193	0.221689	0.536596	0.41314	0.679504		Vehicle vs SEMA4D + JAM2
LCA5L	18.0417	0.542883	0.6348	0.855203	0.392439		Vehicle vs SEMA4D + JAM2
LCE1A	0						Vehicle vs SEMA4D + JAM2
LCE1B	0						Vehicle vs SEMA4D + JAM2
LCE1C	0						Vehicle vs SEMA4D + JAM2
LCE1D	0						Vehicle vs SEMA4D + JAM2
LCE1E	0						Vehicle vs SEMA4D + JAM2
LCE1F	0						Vehicle vs SEMA4D + JAM2
LCE2A	0						Vehicle vs SEMA4D + JAM2
LCE2B	0						Vehicle vs SEMA4D + JAM2
LCE2C	0						Vehicle vs SEMA4D + JAM2
LCE2D	0						Vehicle vs SEMA4D + JAM2
LCE3A	0						Vehicle vs SEMA4D + JAM2
LCE3B	0						Vehicle vs SEMA4D + JAM2
LCE3C	0						Vehicle vs SEMA4D + JAM2
LCE3D	0						Vehicle vs SEMA4D + JAM2
LCE3E	0						Vehicle vs SEMA4D + JAM2
LCE4A	0						Vehicle vs SEMA4D + JAM2
LCE5A	0						Vehicle vs SEMA4D + JAM2
LCE6A	0						Vehicle vs SEMA4D + JAM2
LCE7A	0						Vehicle vs SEMA4D + JAM2
LCEP1	0						Vehicle vs SEMA4D + JAM2
LCEP2	0						Vehicle vs SEMA4D + JAM2
LCEP3	0						Vehicle vs SEMA4D + JAM2
LCEP4	0						Vehicle vs SEMA4D + JAM2
LCK	2.549	0.562452	1.52486	0.368855	0.712236		Vehicle vs SEMA4D + JAM2
LCN1	0.362105	-2.02201	4.03274	-0.501399	0.61609		Vehicle vs SEMA4D + JAM2
LCN10	0						Vehicle vs SEMA4D + JAM2
LCN12	12.3912	0.14124	0.645596	0.218775	0.826825		Vehicle vs SEMA4D + JAM2
LCN15	4.82664	-0.416762	1.0314	-0.404075	0.686157		Vehicle vs SEMA4D + JAM2
LCN1P1	0						Vehicle vs SEMA4D + JAM2
LCN1P2	0						Vehicle vs SEMA4D + JAM2
LCN2	3.61985	-0.872474	1.165	-0.748906	0.453914		Vehicle vs SEMA4D + JAM2
LCN6	0						Vehicle vs SEMA4D + JAM2
LCN8	0						Vehicle vs SEMA4D + JAM2
LCN9	0						Vehicle vs SEMA4D + JAM2
LCNL1	0.677579	-0.115178	3.04272	-0.0378537	0.969804		Vehicle vs SEMA4D + JAM2
LCORLP1	0						Vehicle vs SEMA4D + JAM2
LCP2	5.26368	-0.244667	1.13236	-0.216067	0.828935		Vehicle vs SEMA4D + JAM2
LCT	4.24954	0.688526	1.18765	0.579738	0.562091		Vehicle vs SEMA4D + JAM2
LDC1P	0						Vehicle vs SEMA4D + JAM2
LDHAL6A	3.54373	1.24903	1.36185	0.917163	0.359057		Vehicle vs SEMA4D + JAM2
LDHAL6B	0						Vehicle vs SEMA4D + JAM2
LDHAL6CP	0						Vehicle vs SEMA4D + JAM2
LDHAL6DP	0						Vehicle vs SEMA4D + JAM2
LDHAL6EP	0						Vehicle vs SEMA4D + JAM2
LDHAL6FP	0						Vehicle vs SEMA4D + JAM2
LDHAP1	0						Vehicle vs SEMA4D + JAM2
LDHAP2	1.52291	-0.452322	1.75914	-0.257127	0.79708		Vehicle vs SEMA4D + JAM2
LDHAP3	1.01494	-2.31466	2.37598	-0.974192	0.329961		Vehicle vs SEMA4D + JAM2
LDHAP5	0.166655	-1.06837	4.08047	-0.261825	0.793457		Vehicle vs SEMA4D + JAM2
LDHAP7	1.13788	1.1908	2.10803	0.564887	0.572151		Vehicle vs SEMA4D + JAM2
LDHBP1	1.54063	-0.425813	1.75588	-0.242507	0.808388		Vehicle vs SEMA4D + JAM2
LDHBP2	0.505956	0.800346	3.35428	0.238605	0.811412		Vehicle vs SEMA4D + JAM2
LDHBP3	0						Vehicle vs SEMA4D + JAM2
LDHC	1.89406	-0.425494	1.75338	-0.242671	0.80826		Vehicle vs SEMA4D + JAM2
LDHD	9.96025	-0.367406	0.767148	-0.478924	0.631992		Vehicle vs SEMA4D + JAM2
LDLRAD1	5.09445	-0.691682	1.18128	-0.585538	0.558186		Vehicle vs SEMA4D + JAM2
LEAP2	11.0321	0.331171	0.752044	0.440361	0.659676		Vehicle vs SEMA4D + JAM2
LECT2	0.786813	0.493452	2.85718	0.172706	0.862883		Vehicle vs SEMA4D + JAM2
LEFTY1	0.158046	0.855185	4.08047	0.20958	0.833996		Vehicle vs SEMA4D + JAM2
LEFTY2	0						Vehicle vs SEMA4D + JAM2
LEFTY3P	0						Vehicle vs SEMA4D + JAM2
LEKR1	8.74288	0.535877	0.893534	0.599727	0.548688		Vehicle vs SEMA4D + JAM2
LELP1	0						Vehicle vs SEMA4D + JAM2
LEMD1	7.36553	-0.495604	0.86582	-0.57241	0.567044		Vehicle vs SEMA4D + JAM2
LENEP	0.171414	-1.06837	4.08047	-0.261825	0.793457		Vehicle vs SEMA4D + JAM2
LEP	0.655013	1.35311	3.43616	0.393785	0.69374		Vehicle vs SEMA4D + JAM2
LETM1P2	0.488497	0.737271	3.39191	0.217362	0.827926		Vehicle vs SEMA4D + JAM2
LEUTX	0						Vehicle vs SEMA4D + JAM2
LGALS12	0.298771	1.66076	4.04629	0.410441	0.681483		Vehicle vs SEMA4D + JAM2
LGALS13	0						Vehicle vs SEMA4D + JAM2
LGALS14	0.945188	2.04752	2.67155	0.766416	0.443429		Vehicle vs SEMA4D + JAM2
LGALS16	0						Vehicle vs SEMA4D + JAM2
LGALS2	0						Vehicle vs SEMA4D + JAM2
LGALS4	4.4374	-0.626962	1.06624	-0.588012	0.556524		Vehicle vs SEMA4D + JAM2
LGALS7	0.175522	0.855185	4.08047	0.20958	0.833996		Vehicle vs SEMA4D + JAM2
LGALS7B	0						Vehicle vs SEMA4D + JAM2
LGALS9B	0.846906	1.07792	2.8141	0.383042	0.701689		Vehicle vs SEMA4D + JAM2
LGALS9C	1.22549	-0.0968514	2.25819	-0.0428889	0.96579		Vehicle vs SEMA4D + JAM2
LGALS9DP	0						Vehicle vs SEMA4D + JAM2
LGI1	2.93267	1.04462	1.49984	0.696487	0.486124		Vehicle vs SEMA4D + JAM2
LGI2	6.24392	0.395967	1.03549	0.382397	0.702167		Vehicle vs SEMA4D + JAM2
LGI3	15.231	0.0929123	0.691733	0.134318	0.893151		Vehicle vs SEMA4D + JAM2
LGI4	1.10557	1.29072	2.29772	0.561739	0.574294		Vehicle vs SEMA4D + JAM2
LGMNP1	0.681315	-0.0748516	2.76031	-0.0271171	0.978366		Vehicle vs SEMA4D + JAM2
LGR5	0.158046	0.855185	4.08047	0.20958	0.833996		Vehicle vs SEMA4D + JAM2
LGR6	12.1501	-0.494528	0.768942	-0.643128	0.520141		Vehicle vs SEMA4D + JAM2
LGSN	5.88868	-0.173078	0.967804	-0.178836	0.858067		Vehicle vs SEMA4D + JAM2
LHB	18.0446	-0.208529	0.539379	-0.386609	0.699046		Vehicle vs SEMA4D + JAM2
LHCGR	8.7767	0.95086	0.797249	1.19268	0.232996		Vehicle vs SEMA4D + JAM2
LHFPL1	1.98364	-1.22841	1.88121	-0.652989	0.513763		Vehicle vs SEMA4D + JAM2
LHFPL3	0.166655	-1.06837	4.08047	-0.261825	0.793457		Vehicle vs SEMA4D + JAM2
LHFPL4	0.181052	-1.06837	4.08047	-0.261825	0.793457		Vehicle vs SEMA4D + JAM2
LHFPL5	24.3056	0.709124	0.514929	1.37713	0.168472		Vehicle vs SEMA4D + JAM2
LHFPL7	0						Vehicle vs SEMA4D + JAM2
LHX1	0.181052	-1.06837	4.08047	-0.261825	0.793457		Vehicle vs SEMA4D + JAM2
LHX3	0.181052	-1.06837	4.08047	-0.261825	0.793457		Vehicle vs SEMA4D + JAM2
LHX4	7.99395	-0.233821	1.18055	-0.19806	0.842998		Vehicle vs SEMA4D + JAM2
LHX5	0.496113	-0.975969	3.37491	-0.289184	0.772441		Vehicle vs SEMA4D + JAM2
LHX6	10.3524	-0.216462	0.739639	-0.292659	0.769783		Vehicle vs SEMA4D + JAM2
LHX8	0						Vehicle vs SEMA4D + JAM2
LHX9	0						Vehicle vs SEMA4D + JAM2
LILRA1	0.344423	-0.244443	4.08047	-0.0599057	0.952231		Vehicle vs SEMA4D + JAM2
LILRA2	5.41019	1.21965	1.12133	1.08769	0.276733		Vehicle vs SEMA4D + JAM2
LILRA2P1	0						Vehicle vs SEMA4D + JAM2
LILRA3	0.175522	0.855185	4.08047	0.20958	0.833996		Vehicle vs SEMA4D + JAM2
LILRA4	0.181052	-1.06837	4.08047	-0.261825	0.793457		Vehicle vs SEMA4D + JAM2
LILRA5	2.30934	0.140976	1.64178	0.0858679	0.931571		Vehicle vs SEMA4D + JAM2
LILRA6	4.46096	-0.725376	1.19592	-0.606541	0.544156		Vehicle vs SEMA4D + JAM2
LILRB1	2.29292	-0.89986	1.95503	-0.460281	0.645315		Vehicle vs SEMA4D + JAM2
LILRB2	0.548491	2.53799	3.57743	0.709445	0.478048		Vehicle vs SEMA4D + JAM2
LILRB3	1.03812	-0.457107	2.35752	-0.193893	0.84626		Vehicle vs SEMA4D + JAM2
LILRB4	1.96867	-0.0109017	1.95614	-0.00557303	0.995553		Vehicle vs SEMA4D + JAM2
LILRB5	2.26803	0.682394	1.61486	0.422571	0.672608		Vehicle vs SEMA4D + JAM2
LILRP1	0						Vehicle vs SEMA4D + JAM2
LILRP2	0						Vehicle vs SEMA4D + JAM2
LIM2	0						Vehicle vs SEMA4D + JAM2
LIMK2P1	0						Vehicle vs SEMA4D + JAM2
LIN28A	4.86458	0.42408	1.02046	0.415578	0.677719		Vehicle vs SEMA4D + JAM2
LIN28AP1	0						Vehicle vs SEMA4D + JAM2
LIN28AP2	0						Vehicle vs SEMA4D + JAM2
LIN28AP3	0						Vehicle vs SEMA4D + JAM2
LIN28B	0.832448	1.22887	2.82347	0.435233	0.663393		Vehicle vs SEMA4D + JAM2
LINC00265-2P	9.87834	-0.558678	0.740439	-0.754524	0.450535		Vehicle vs SEMA4D + JAM2
LINC00265-3P	0.448157	2.24145	4.00061	0.560277	0.575291		Vehicle vs SEMA4D + JAM2
LINC00301	0						Vehicle vs SEMA4D + JAM2
LINC00328-2P	0						Vehicle vs SEMA4D + JAM2
LINC00431	0						Vehicle vs SEMA4D + JAM2
LINC00475	37.783	0.323455	0.372761	0.867728	0.385543		Vehicle vs SEMA4D + JAM2
LINC00680	23.9101	-0.162676	0.521784	-0.311769	0.755216		Vehicle vs SEMA4D + JAM2
LINC00869	1.54509	0.281409	2.0821	0.135156	0.892488		Vehicle vs SEMA4D + JAM2
LINC00933	1.63765	-0.704224	1.99455	-0.353074	0.724033		Vehicle vs SEMA4D + JAM2
LINC00993	0						Vehicle vs SEMA4D + JAM2
LINC01085	0						Vehicle vs SEMA4D + JAM2
LINC01145	5.88673	-2.72884	1.55784	-1.75168	0.0798287		Vehicle vs SEMA4D + JAM2
LINC01347	0						Vehicle vs SEMA4D + JAM2
LINC01399	0						Vehicle vs SEMA4D + JAM2
LINC01556	0						Vehicle vs SEMA4D + JAM2
LINC01667	0						Vehicle vs SEMA4D + JAM2
LINC01881	10.1847	1.28422	0.817758	1.57042	0.116318		Vehicle vs SEMA4D + JAM2
LINC02203	0						Vehicle vs SEMA4D + JAM2
LINC02210	13.484	-0.0755323	0.608584	-0.124111	0.901227		Vehicle vs SEMA4D + JAM2
LINC02218	0						Vehicle vs SEMA4D + JAM2
LINC03028	0.307415	1.69622	4.04296	0.419549	0.674815		Vehicle vs SEMA4D + JAM2
LINC03040	27.3161	-0.037093	0.434426	-0.0853839	0.931956		Vehicle vs SEMA4D + JAM2
LINC03051	7.91174	2.66564	0.963897	2.76548	0.00568395		Vehicle vs SEMA4D + JAM2
LINGO1	9.81226	-1.01717	0.898614	-1.13194	0.257661		Vehicle vs SEMA4D + JAM2
LINGO2	3.26853	-0.320916	1.48134	-0.216638	0.82849		Vehicle vs SEMA4D + JAM2
LINGO3	0.822858	0.338017	2.85022	0.118593	0.905597		Vehicle vs SEMA4D + JAM2
LINGO4	0						Vehicle vs SEMA4D + JAM2
LIPC	0.526565	2.45301	3.98794	0.615106	0.538485		Vehicle vs SEMA4D + JAM2
LIPF	0						Vehicle vs SEMA4D + JAM2
LIPH	11.5761	0.0475455	0.665307	0.071464	0.943028		Vehicle vs SEMA4D + JAM2
LIPI	0						Vehicle vs SEMA4D + JAM2
LIPJ	0.611669	1.62153	3.54193	0.45781	0.647089		Vehicle vs SEMA4D + JAM2
LIPK	0						Vehicle vs SEMA4D + JAM2
LIPM	0						Vehicle vs SEMA4D + JAM2
LIPN	0						Vehicle vs SEMA4D + JAM2
LIPT1P1	0						Vehicle vs SEMA4D + JAM2
LITAFD	1.36464	0.706715	2.17154	0.325444	0.744845		Vehicle vs SEMA4D + JAM2
LKAAEAR1	1.79708	-0.989474	1.9434	-0.509146	0.61065		Vehicle vs SEMA4D + JAM2
LLCFC1	0						Vehicle vs SEMA4D + JAM2
LLPHP1	0						Vehicle vs SEMA4D + JAM2
LLPHP2	0						Vehicle vs SEMA4D + JAM2
LLPHP3	0						Vehicle vs SEMA4D + JAM2
LMAN1L	0.522319	0.711453	3.32307	0.214096	0.830473		Vehicle vs SEMA4D + JAM2
LMNTD1	9.86254	-0.161445	0.717539	-0.224999	0.82198		Vehicle vs SEMA4D + JAM2
LMO1	16.3557	0.147138	0.672872	0.218672	0.826906		Vehicle vs SEMA4D + JAM2
LMO3	6.97075	-0.10194	0.965187	-0.105617	0.915886		Vehicle vs SEMA4D + JAM2
LMOD2	0.316036	-0.106291	4.08047	-0.0260486	0.979219		Vehicle vs SEMA4D + JAM2
LMOD3	2.21336	2.4747	1.88662	1.31171	0.189619		Vehicle vs SEMA4D + JAM2
LMX1A	0						Vehicle vs SEMA4D + JAM2
LMX1B	4.4405	-1.81716	1.17156	-1.55106	0.120887		Vehicle vs SEMA4D + JAM2
LNP1	33.4252	0.112202	0.392516	0.285854	0.77499		Vehicle vs SEMA4D + JAM2
LNX2BP	14.5939	-0.179679	0.630937	-0.284782	0.775811		Vehicle vs SEMA4D + JAM2
LONRF2P1	0						Vehicle vs SEMA4D + JAM2
LONRF2P2	0						Vehicle vs SEMA4D + JAM2
LONRF2P3	0						Vehicle vs SEMA4D + JAM2
LONRF2P4	0						Vehicle vs SEMA4D + JAM2
LONRF2P5	0						Vehicle vs SEMA4D + JAM2
LONRF3	6.52524	-0.404797	0.908069	-0.445777	0.655758		Vehicle vs SEMA4D + JAM2
LORICRIN	0						Vehicle vs SEMA4D + JAM2
LOXHD1	0						Vehicle vs SEMA4D + JAM2
LPA	0						Vehicle vs SEMA4D + JAM2
LPAL2	5.24465	-1.20219	1.02018	-1.17841	0.238632		Vehicle vs SEMA4D + JAM2
LPAR3	26.3555	-0.0653048	0.528454	-0.123577	0.90165		Vehicle vs SEMA4D + JAM2
LPAR5	0.649869	0.626026	3.06417	0.204305	0.838115		Vehicle vs SEMA4D + JAM2
LPAR6	4.09961	1.58894	1.15011	1.38155	0.167109		Vehicle vs SEMA4D + JAM2
LPCAT2BP	0						Vehicle vs SEMA4D + JAM2
LPO	0.33907	1.74672	4.03796	0.432576	0.665323		Vehicle vs SEMA4D + JAM2
LRCOL1	5.04379	0.0953219	0.987366	0.0965416	0.92309		Vehicle vs SEMA4D + JAM2
LRFN2	0						Vehicle vs SEMA4D + JAM2
LRFN5	39.5504	-0.859294	0.393946	-2.18125	0.0291651		Vehicle vs SEMA4D + JAM2
LRG1	2.49373	0.126752	1.4752	0.0859221	0.931528		Vehicle vs SEMA4D + JAM2
LRGUK	10.7617	-0.340975	0.752558	-0.453088	0.650485		Vehicle vs SEMA4D + JAM2
LRIT1	0						Vehicle vs SEMA4D + JAM2
LRIT2	0						Vehicle vs SEMA4D + JAM2
LRIT3	3.03849	-0.722876	1.47053	-0.491576	0.623019		Vehicle vs SEMA4D + JAM2
LRMDA	13.5398	-0.0165431	0.633797	-0.0261016	0.979176		Vehicle vs SEMA4D + JAM2
LRP2	4.61509	-0.432755	1.14491	-0.377983	0.705443		Vehicle vs SEMA4D + JAM2
LRP2BP	15.4649	-0.883408	0.613234	-1.44057	0.149705		Vehicle vs SEMA4D + JAM2
LRRC10	8.27094	0.734064	0.805004	0.911877	0.361834		Vehicle vs SEMA4D + JAM2
LRRC10B	0.709975	-2.99777	3.27403	-0.915619	0.359867		Vehicle vs SEMA4D + JAM2
LRRC14B	5.771	-0.413839	1.13102	-0.3659	0.71444		Vehicle vs SEMA4D + JAM2
LRRC18	1.49404	0.205243	2.05468	0.0998905	0.920431		Vehicle vs SEMA4D + JAM2
LRRC19	2.75031	0.745889	1.46759	0.508243	0.611283		Vehicle vs SEMA4D + JAM2
LRRC25	1.69751	1.17974	2.00438	0.588581	0.556143		Vehicle vs SEMA4D + JAM2
LRRC26	0.500239	0.832475	3.36814	0.247162	0.804783		Vehicle vs SEMA4D + JAM2
LRRC2P1	0						Vehicle vs SEMA4D + JAM2
LRRC30	0						Vehicle vs SEMA4D + JAM2
LRRC31	0						Vehicle vs SEMA4D + JAM2
LRRC34	35.2627	1.02105	0.486768	2.09762	0.0359386		Vehicle vs SEMA4D + JAM2
LRRC34P1	0						Vehicle vs SEMA4D + JAM2
LRRC34P2	0						Vehicle vs SEMA4D + JAM2
LRRC36	3.33819	1.02156	1.29238	0.790449	0.429266		Vehicle vs SEMA4D + JAM2
LRRC37A	27.0842	0.0864797	0.459435	0.18823	0.850696		Vehicle vs SEMA4D + JAM2
LRRC37A11P	0						Vehicle vs SEMA4D + JAM2
LRRC37A12P	0.298771	1.66076	4.04629	0.410441	0.681483		Vehicle vs SEMA4D + JAM2
LRRC37A13P	5.93577	0.1979	0.916563	0.215916	0.829053		Vehicle vs SEMA4D + JAM2
LRRC37A14P	0						Vehicle vs SEMA4D + JAM2
LRRC37A15P	5.99378	-6.08113	1.51124	-4.02394	5.72324e-05		Vehicle vs SEMA4D + JAM2
LRRC37A16P	20.8367	0.0169326	0.49411	0.034269	0.972663		Vehicle vs SEMA4D + JAM2
LRRC37A17P	16.3466	-0.21835	0.647115	-0.33742	0.7358		Vehicle vs SEMA4D + JAM2
LRRC37A5P	0						Vehicle vs SEMA4D + JAM2
LRRC37A6P	33.284	-0.128378	0.405457	-0.316626	0.751528		Vehicle vs SEMA4D + JAM2
LRRC37A7P	1.33973	-0.860783	2.17549	-0.395673	0.692346		Vehicle vs SEMA4D + JAM2
LRRC37A9P	3.22383	0.667593	1.3996	0.47699	0.63337		Vehicle vs SEMA4D + JAM2
LRRC38	0.829634	0.523856	2.56447	0.204274	0.838139		Vehicle vs SEMA4D + JAM2
LRRC39	11.2788	0.193184	0.715953	0.269828	0.787293		Vehicle vs SEMA4D + JAM2
LRRC3B	1.16324	0.138893	2.52242	0.0550636	0.956088		Vehicle vs SEMA4D + JAM2
LRRC3C	0.333311	-1.91803	4.042	-0.474524	0.635126		Vehicle vs SEMA4D + JAM2
LRRC43	8.79414	-0.603516	0.800142	-0.75426	0.450693		Vehicle vs SEMA4D + JAM2
LRRC46	21.3845	0.358561	0.537662	0.66689	0.504843		Vehicle vs SEMA4D + JAM2
LRRC52	0						Vehicle vs SEMA4D + JAM2
LRRC53	0.499966	-2.50083	3.99757	-0.625588	0.531585		Vehicle vs SEMA4D + JAM2
LRRC55	1.04081	0.0131042	2.92441	0.00448098	0.996425		Vehicle vs SEMA4D + JAM2
LRRC57P1	0						Vehicle vs SEMA4D + JAM2
LRRC63	1.07949	-0.0335925	2.55578	-0.0131438	0.989513		Vehicle vs SEMA4D + JAM2
LRRC69	17.1126	0.504633	0.555611	0.908248	0.363747		Vehicle vs SEMA4D + JAM2
LRRC70	2.31688	4.6061	2.21506	2.07944	0.0375766		Vehicle vs SEMA4D + JAM2
LRRC71	0.354607	1.80825	4.03239	0.448432	0.653841		Vehicle vs SEMA4D + JAM2
LRRC72	0						Vehicle vs SEMA4D + JAM2
LRRC73	12.442	-0.141631	0.659139	-0.214873	0.829866		Vehicle vs SEMA4D + JAM2
LRRC74A	0						Vehicle vs SEMA4D + JAM2
LRRC74B	8.25919	1.51963	1.07066	1.41934	0.155799		Vehicle vs SEMA4D + JAM2
LRRC77P	0						Vehicle vs SEMA4D + JAM2
LRRC9	3.68333	-0.459648	1.36816	-0.335962	0.7369		Vehicle vs SEMA4D + JAM2
LRRD1	4.20759	0.909344	1.3352	0.681054	0.495837		Vehicle vs SEMA4D + JAM2
LRRFIP1P1	34.9014	-0.0346764	0.386255	-0.0897759	0.928465		Vehicle vs SEMA4D + JAM2
LRRFIP2P1	0						Vehicle vs SEMA4D + JAM2
LRRIQ1	19.7138	0.292478	0.660657	0.442708	0.657977		Vehicle vs SEMA4D + JAM2
LRRIQ3	9.38168	1.8347	0.846038	2.16858	0.0301143		Vehicle vs SEMA4D + JAM2
LRRIQ4	0.982488	-2.27622	3.0085	-0.756597	0.449291		Vehicle vs SEMA4D + JAM2
LRRK2	6.1999	0.0913419	1.19638	0.0763488	0.939142		Vehicle vs SEMA4D + JAM2
LRRN1	13.6488	-0.0689734	0.734295	-0.0939315	0.925164		Vehicle vs SEMA4D + JAM2
LRRN4	9.17302	-0.447867	0.763092	-0.58691	0.557264		Vehicle vs SEMA4D + JAM2
LRRTM1	0						Vehicle vs SEMA4D + JAM2
LRRTM3	0						Vehicle vs SEMA4D + JAM2
LRRTM4	2.82582	1.16013	1.38325	0.838702	0.401637		Vehicle vs SEMA4D + JAM2
LRTM1	0.474078	0.73761	3.4263	0.215279	0.82955		Vehicle vs SEMA4D + JAM2
LRTM2	0.497054	-2.49375	3.72258	-0.6699	0.502922		Vehicle vs SEMA4D + JAM2
LRTOMT	15.2439	-1.02793	0.81704	-1.25812	0.208349		Vehicle vs SEMA4D + JAM2
LSM1P1	0						Vehicle vs SEMA4D + JAM2
LSM1P2	0						Vehicle vs SEMA4D + JAM2
LSM2P1	3.22148	1.44152	1.40872	1.02329	0.306173		Vehicle vs SEMA4D + JAM2
LSM2P2	0						Vehicle vs SEMA4D + JAM2
LSM3P2	0						Vehicle vs SEMA4D + JAM2
LSM3P3	0						Vehicle vs SEMA4D + JAM2
LSM3P4	0						Vehicle vs SEMA4D + JAM2
LSM3P5	0						Vehicle vs SEMA4D + JAM2
LSM6P2	0						Vehicle vs SEMA4D + JAM2
LSMEM1	13.2531	-1.50873	0.800623	-1.88444	0.0595049		Vehicle vs SEMA4D + JAM2
LSMEM2	0.979289	-0.09293	2.39074	-0.0388709	0.968993		Vehicle vs SEMA4D + JAM2
LSP1P1	0.175522	0.855185	4.08047	0.20958	0.833996		Vehicle vs SEMA4D + JAM2
LSP1P2	0.499966	-2.50083	3.99757	-0.625588	0.531585		Vehicle vs SEMA4D + JAM2
LSP1P3	0						Vehicle vs SEMA4D + JAM2
LST1	0.298771	1.66076	4.04629	0.410441	0.681483		Vehicle vs SEMA4D + JAM2
LTA	1.17131	-1.41676	2.25036	-0.629568	0.528978		Vehicle vs SEMA4D + JAM2
LTB	1.28635	1.48124	2.03274	0.728693	0.46619		Vehicle vs SEMA4D + JAM2
LTC4S	12.4144	0.0457089	0.653458	0.0699492	0.944234		Vehicle vs SEMA4D + JAM2
LTF	3.01835	-0.469105	1.33615	-0.351086	0.725524		Vehicle vs SEMA4D + JAM2
LTO1P1	0						Vehicle vs SEMA4D + JAM2
LTV1P1	0						Vehicle vs SEMA4D + JAM2
LUM	40.3639	0.47972	0.408927	1.17312	0.240748		Vehicle vs SEMA4D + JAM2
LUZP2	1.68859	-0.737117	2.03984	-0.36136	0.71783		Vehicle vs SEMA4D + JAM2
LUZP4	0						Vehicle vs SEMA4D + JAM2
LUZP4P1	0						Vehicle vs SEMA4D + JAM2
LVRN	11.0811	0.278547	0.936356	0.29748	0.7661		Vehicle vs SEMA4D + JAM2
LY6D	0.526565	2.45301	3.98794	0.615106	0.538485		Vehicle vs SEMA4D + JAM2
LY6G6C	2.59032	0.433078	1.5869	0.272908	0.784924		Vehicle vs SEMA4D + JAM2
LY6G6D	0						Vehicle vs SEMA4D + JAM2
LY6G6E	0.149386	0.855185	4.08047	0.20958	0.833996		Vehicle vs SEMA4D + JAM2
LY6G6F	0.298771	1.66076	4.04629	0.410441	0.681483		Vehicle vs SEMA4D + JAM2
LY6G6F-LY6G6D	0						Vehicle vs SEMA4D + JAM2
LY6H	0.166655	-1.06837	4.08047	-0.261825	0.793457		Vehicle vs SEMA4D + JAM2
LY6L	0						Vehicle vs SEMA4D + JAM2
LY6S	16.5463	0.527386	0.606807	0.869115	0.384784		Vehicle vs SEMA4D + JAM2
LY75	9.04968	-0.38694	0.992552	-0.389844	0.696652		Vehicle vs SEMA4D + JAM2
LY75-CD302	6.98886	-1.0417	1.06594	-0.977265	0.328438		Vehicle vs SEMA4D + JAM2
LY86	0.362105	-2.02201	4.03274	-0.501399	0.61609		Vehicle vs SEMA4D + JAM2
LY9	5.88412	0.30596	1.0867	0.281549	0.778289		Vehicle vs SEMA4D + JAM2
LY96	9.58786	1.54012	0.888814	1.73278	0.0831353		Vehicle vs SEMA4D + JAM2
LYARP1	1.20285	-0.392483	2.45588	-0.159814	0.873028		Vehicle vs SEMA4D + JAM2
LYG1	20.6192	0.0253112	0.568822	0.0444976	0.964508		Vehicle vs SEMA4D + JAM2
LYG2	0						Vehicle vs SEMA4D + JAM2
LYL1	24.446	0.0759412	0.457049	0.166156	0.868035		Vehicle vs SEMA4D + JAM2
LYNX1-SLURP2	1.71055	-3.17512	2.00815	-1.58111	0.113852		Vehicle vs SEMA4D + JAM2
LYPD2	0						Vehicle vs SEMA4D + JAM2
LYPD3	23.491	-0.016113	0.49066	-0.0328394	0.973803		Vehicle vs SEMA4D + JAM2
LYPD4	0.307423	1.69624	4.04296	0.419556	0.67481		Vehicle vs SEMA4D + JAM2
LYPD5	20.1709	-0.615532	0.638644	-0.963811	0.335141		Vehicle vs SEMA4D + JAM2
LYPD8	0						Vehicle vs SEMA4D + JAM2
LYPD9P	0						Vehicle vs SEMA4D + JAM2
LYPLA1P1	0						Vehicle vs SEMA4D + JAM2
LYPLA1P2	0						Vehicle vs SEMA4D + JAM2
LYPLA1P3	0.175522	0.855185	4.08047	0.20958	0.833996		Vehicle vs SEMA4D + JAM2
LYPLA2P1	0.98041	0.86858	2.22833	0.389789	0.696692		Vehicle vs SEMA4D + JAM2
LYPLA2P2	0.171414	-1.06837	4.08047	-0.261825	0.793457		Vehicle vs SEMA4D + JAM2
LYPLA2P3	0						Vehicle vs SEMA4D + JAM2
LYSETP1	0						Vehicle vs SEMA4D + JAM2
LYVE1	1.73939	-0.0648964	1.834	-0.0353851	0.971773		Vehicle vs SEMA4D + JAM2
LYZ	9.75532	0.12075	0.765689	0.157701	0.874692		Vehicle vs SEMA4D + JAM2
LYZL1	0						Vehicle vs SEMA4D + JAM2
LYZL2	0						Vehicle vs SEMA4D + JAM2
LYZL4	0.175522	0.855185	4.08047	0.20958	0.833996		Vehicle vs SEMA4D + JAM2
LYZL6	0.158046	0.855185	4.08047	0.20958	0.833996		Vehicle vs SEMA4D + JAM2
M1AP	1.51712	0.792229	2.09061	0.378947	0.704727		Vehicle vs SEMA4D + JAM2
M6PRP1	0						Vehicle vs SEMA4D + JAM2
MAB21L1	0						Vehicle vs SEMA4D + JAM2
MAB21L2	5.64951	-1.13998	1.03749	-1.09878	0.271863		Vehicle vs SEMA4D + JAM2
MAB21L4	1.21375	-2.58784	2.22699	-1.16203	0.245221		Vehicle vs SEMA4D + JAM2
MACC1	4.15555	-0.977353	1.16449	-0.839296	0.401303		Vehicle vs SEMA4D + JAM2
MAD2L1P1	0						Vehicle vs SEMA4D + JAM2
MADCAM1	23.7283	-0.548064	0.509425	-1.07585	0.281995		Vehicle vs SEMA4D + JAM2
MAEL	31.1589	0.26378	0.423448	0.622933	0.533328		Vehicle vs SEMA4D + JAM2
MAF1P1	0						Vehicle vs SEMA4D + JAM2
MAFA	7.39867	-0.745981	0.851402	-0.87618	0.380932		Vehicle vs SEMA4D + JAM2
MAFB	10.2101	-0.0762085	0.738979	-0.103127	0.917862		Vehicle vs SEMA4D + JAM2
MAFIP	0.997592	-0.136439	2.63896	-0.0517017	0.958766		Vehicle vs SEMA4D + JAM2
MAG	0						Vehicle vs SEMA4D + JAM2
MAGEA1	0						Vehicle vs SEMA4D + JAM2
MAGEA10	1.47393	0.79925	2.29638	0.348048	0.727804		Vehicle vs SEMA4D + JAM2
MAGEA11	0						Vehicle vs SEMA4D + JAM2
MAGEA12	0						Vehicle vs SEMA4D + JAM2
MAGEA13P	0						Vehicle vs SEMA4D + JAM2
MAGEA2	0						Vehicle vs SEMA4D + JAM2
MAGEA2B	0						Vehicle vs SEMA4D + JAM2
MAGEA3	0						Vehicle vs SEMA4D + JAM2
MAGEA4	0						Vehicle vs SEMA4D + JAM2
MAGEA5P	0						Vehicle vs SEMA4D + JAM2
MAGEA6	0						Vehicle vs SEMA4D + JAM2
MAGEA7P	0						Vehicle vs SEMA4D + JAM2
MAGEA8	0						Vehicle vs SEMA4D + JAM2
MAGEA9	0						Vehicle vs SEMA4D + JAM2
MAGEA9B	0						Vehicle vs SEMA4D + JAM2
MAGEB1	0						Vehicle vs SEMA4D + JAM2
MAGEB10	1.31262	0.635116	2.17662	0.291791	0.770447		Vehicle vs SEMA4D + JAM2
MAGEB16	0						Vehicle vs SEMA4D + JAM2
MAGEB17	40.344	0.0442334	0.367321	0.120422	0.904149		Vehicle vs SEMA4D + JAM2
MAGEB18	0						Vehicle vs SEMA4D + JAM2
MAGEB2	0						Vehicle vs SEMA4D + JAM2
MAGEB3	0						Vehicle vs SEMA4D + JAM2
MAGEB4	0						Vehicle vs SEMA4D + JAM2
MAGEB5	0						Vehicle vs SEMA4D + JAM2
MAGEB6	0.181052	-1.06837	4.08047	-0.261825	0.793457		Vehicle vs SEMA4D + JAM2
MAGEB6B	0						Vehicle vs SEMA4D + JAM2
MAGEC1	0.158046	0.855185	4.08047	0.20958	0.833996		Vehicle vs SEMA4D + JAM2
MAGEC2	0						Vehicle vs SEMA4D + JAM2
MAGEC3	2.3204	-1.04819	1.78484	-0.587272	0.557021		Vehicle vs SEMA4D + JAM2
MAGEE2	3.49851	0.0272049	1.19789	0.0227107	0.981881		Vehicle vs SEMA4D + JAM2
MAGIX	25.9128	-0.259915	0.503385	-0.516335	0.60562		Vehicle vs SEMA4D + JAM2
MAGOH2P	2.33704	-0.962926	1.45542	-0.661613	0.508219		Vehicle vs SEMA4D + JAM2
MAGOH3P	0						Vehicle vs SEMA4D + JAM2
MAJIN	0						Vehicle vs SEMA4D + JAM2
MAK	2.7387	-0.164756	1.46712	-0.112299	0.910586		Vehicle vs SEMA4D + JAM2
MAL	17.7593	0.336626	0.544657	0.618052	0.536541		Vehicle vs SEMA4D + JAM2
MAL2	3.49392	1.75291	1.38432	1.26625	0.205422		Vehicle vs SEMA4D + JAM2
MALLP1	0.181052	-1.06837	4.08047	-0.261825	0.793457		Vehicle vs SEMA4D + JAM2
MALLP2	0						Vehicle vs SEMA4D + JAM2
MALRD1	2.15707	-0.746803	1.69563	-0.440429	0.659627		Vehicle vs SEMA4D + JAM2
MAN1A2P1	0						Vehicle vs SEMA4D + JAM2
MAN1C1	36.5747	0.0327156	0.410075	0.0797795	0.936413		Vehicle vs SEMA4D + JAM2
MANEALP1	0.474395	2.3153	3.79148	0.610659	0.541425		Vehicle vs SEMA4D + JAM2
MANSC4	0.825228	3.10789	3.06994	1.01236	0.311364		Vehicle vs SEMA4D + JAM2
MAOB	7.7462	-0.938695	0.845224	-1.11059	0.266746		Vehicle vs SEMA4D + JAM2
MAP1LC3BP1	0						Vehicle vs SEMA4D + JAM2
MAP1LC3C	30.4714	0.329845	0.474801	0.694702	0.487242		Vehicle vs SEMA4D + JAM2
MAP1LC3P	0						Vehicle vs SEMA4D + JAM2
MAP2K1P1	0						Vehicle vs SEMA4D + JAM2
MAP2K4P1	2.37188	0.727905	1.58713	0.458629	0.6465		Vehicle vs SEMA4D + JAM2
MAP3K15	17.5488	0.503871	0.604853	0.833046	0.404819		Vehicle vs SEMA4D + JAM2
MAP3K19	0						Vehicle vs SEMA4D + JAM2
MAP4K1	11.0964	0.140801	0.933654	0.150807	0.880128		Vehicle vs SEMA4D + JAM2
MAPK15	14.8748	0.150273	0.604898	0.248427	0.803804		Vehicle vs SEMA4D + JAM2
MAPK6P1	0						Vehicle vs SEMA4D + JAM2
MAPK6P2	0						Vehicle vs SEMA4D + JAM2
MAPK6P3	0.181052	-1.06837	4.08047	-0.261825	0.793457		Vehicle vs SEMA4D + JAM2
MAPK6P4	0.175522	0.855185	4.08047	0.20958	0.833996		Vehicle vs SEMA4D + JAM2
MAPK6P5	0.158046	0.855185	4.08047	0.20958	0.833996		Vehicle vs SEMA4D + JAM2
MAPK6P6	0						Vehicle vs SEMA4D + JAM2
MAPK8IP1P1	0						Vehicle vs SEMA4D + JAM2
MAPK8IP1P2	0						Vehicle vs SEMA4D + JAM2
MAPKAPK5P1	0						Vehicle vs SEMA4D + JAM2
MAPRE1P1	0						Vehicle vs SEMA4D + JAM2
MAPRE1P2	0.166655	-1.06837	4.08047	-0.261825	0.793457		Vehicle vs SEMA4D + JAM2
MAPRE1P3	0						Vehicle vs SEMA4D + JAM2
MARCHF11	0.718449	2.92648	3.25187	0.899939	0.368153		Vehicle vs SEMA4D + JAM2
MARCKSL1P1	0						Vehicle vs SEMA4D + JAM2
MARCKSL1P2	1.33086	-0.848666	2.70131	-0.314169	0.753393		Vehicle vs SEMA4D + JAM2
MARCO	1.07823	-2.02737	2.24429	-0.903347	0.366342		Vehicle vs SEMA4D + JAM2
MARCOL	0						Vehicle vs SEMA4D + JAM2
MARK2P10	0						Vehicle vs SEMA4D + JAM2
MARK2P11	0						Vehicle vs SEMA4D + JAM2
MARK2P12	0						Vehicle vs SEMA4D + JAM2
MARK2P13	0						Vehicle vs SEMA4D + JAM2
MARK2P14	0						Vehicle vs SEMA4D + JAM2
MARK2P15	0						Vehicle vs SEMA4D + JAM2
MARK2P16	0.171414	-1.06837	4.08047	-0.261825	0.793457		Vehicle vs SEMA4D + JAM2
MARK2P17	5.14083	-0.426826	1.08645	-0.392864	0.69442		Vehicle vs SEMA4D + JAM2
MARK2P18	0						Vehicle vs SEMA4D + JAM2
MARK2P19	9.68619	-0.333027	0.796962	-0.417871	0.676042		Vehicle vs SEMA4D + JAM2
MARK2P21	0						Vehicle vs SEMA4D + JAM2
MARK2P3	0.961936	-0.164397	2.9911	-0.054962	0.956169		Vehicle vs SEMA4D + JAM2
MARK2P4	0						Vehicle vs SEMA4D + JAM2
MARK2P5	0						Vehicle vs SEMA4D + JAM2
MARK2P6	0						Vehicle vs SEMA4D + JAM2
MARK2P8	0						Vehicle vs SEMA4D + JAM2
MARK2P9	0.307422	1.69624	4.04296	0.419554	0.674811		Vehicle vs SEMA4D + JAM2
MARK3P1	0						Vehicle vs SEMA4D + JAM2
MARK3P3	0						Vehicle vs SEMA4D + JAM2
MARVELD3	7.34345	-0.35704	0.919563	-0.388271	0.697815		Vehicle vs SEMA4D + JAM2
MAS1	2.62569	0.574098	1.57437	0.364652	0.715371		Vehicle vs SEMA4D + JAM2
MAS1L	0						Vehicle vs SEMA4D + JAM2
MAS1LP1	0						Vehicle vs SEMA4D + JAM2
MASP1	10.4058	0.48653	0.740249	0.657252	0.511019		Vehicle vs SEMA4D + JAM2
MASP2	0.965336	0.91344	3.00718	0.303753	0.761316		Vehicle vs SEMA4D + JAM2
MAT1A	0.181052	-1.06837	4.08047	-0.261825	0.793457		Vehicle vs SEMA4D + JAM2
MAT2AP1	0						Vehicle vs SEMA4D + JAM2
MATK	3.02253	0.0866037	1.44651	0.0598708	0.952259		Vehicle vs SEMA4D + JAM2
MATN1	8.48776	-1.22155	0.871231	-1.40209	0.160887		Vehicle vs SEMA4D + JAM2
MATN4	1.34243	0.693962	1.98288	0.349976	0.726357		Vehicle vs SEMA4D + JAM2
MATR3P1	0						Vehicle vs SEMA4D + JAM2
MATR3P2	0						Vehicle vs SEMA4D + JAM2
MATR3P3	0						Vehicle vs SEMA4D + JAM2
MB	0.528962	-2.57398	3.64207	-0.706735	0.479731		Vehicle vs SEMA4D + JAM2
MBD3L1	0.166655	-1.06837	4.08047	-0.261825	0.793457		Vehicle vs SEMA4D + JAM2
MBD3L2	0						Vehicle vs SEMA4D + JAM2
MBD3L2B	0						Vehicle vs SEMA4D + JAM2
MBD3L3	0						Vehicle vs SEMA4D + JAM2
MBD3L4	0						Vehicle vs SEMA4D + JAM2
MBD3L5	0						Vehicle vs SEMA4D + JAM2
MBL1P	17.5184	-0.799589	0.612158	-1.30618	0.191491		Vehicle vs SEMA4D + JAM2
MBL2	0						Vehicle vs SEMA4D + JAM2
MBL3P	0						Vehicle vs SEMA4D + JAM2
MBOAT4	2.18372	-1.84473	1.78051	-1.03607	0.300171		Vehicle vs SEMA4D + JAM2
MC2R	0.320785	-0.105909	4.08047	-0.0259551	0.979293		Vehicle vs SEMA4D + JAM2
MC3R	0						Vehicle vs SEMA4D + JAM2
MC4R	0						Vehicle vs SEMA4D + JAM2
MC5R	8.04971	0.289151	0.841909	0.343447	0.731262		Vehicle vs SEMA4D + JAM2
MCCD1	0						Vehicle vs SEMA4D + JAM2
MCCD1P1	0.171414	-1.06837	4.08047	-0.261825	0.793457		Vehicle vs SEMA4D + JAM2
MCCD1P2	2.10005	1.57544	1.66197	0.947934	0.343163		Vehicle vs SEMA4D + JAM2
MCEMP1	0.34772	-1.97075	4.03723	-0.488144	0.625448		Vehicle vs SEMA4D + JAM2
MCF2L2	37.024	0.205317	0.373396	0.549865	0.582412		Vehicle vs SEMA4D + JAM2
MCF2L2P1	0						Vehicle vs SEMA4D + JAM2
MCFD2P1	0						Vehicle vs SEMA4D + JAM2
MCHR2	0.82106	1.80335	2.83452	0.636211	0.524639		Vehicle vs SEMA4D + JAM2
MCIDAS	1.02731	1.09289	2.64887	0.412587	0.679909		Vehicle vs SEMA4D + JAM2
MCMDC2	8.08597	-0.0985196	0.904937	-0.108869	0.913306		Vehicle vs SEMA4D + JAM2
MCOLN2	39.2931	-0.297031	0.435018	-0.682801	0.494732		Vehicle vs SEMA4D + JAM2
MCRIP2P1	0						Vehicle vs SEMA4D + JAM2
MCRIP2P2	0						Vehicle vs SEMA4D + JAM2
MCTP2	6.8762	1.11845	1.0256	1.09053	0.27548		Vehicle vs SEMA4D + JAM2
MCUR1P1	0						Vehicle vs SEMA4D + JAM2
MCUR1P2	0						Vehicle vs SEMA4D + JAM2
MDFIC2	0						Vehicle vs SEMA4D + JAM2
MDGA2	3.52875	-1.25434	1.36553	-0.918574	0.358318		Vehicle vs SEMA4D + JAM2
MDH1B	34.2428	-0.196191	0.387706	-0.506029	0.612836		Vehicle vs SEMA4D + JAM2
MDH1P1	0						Vehicle vs SEMA4D + JAM2
MDH1P2	0						Vehicle vs SEMA4D + JAM2
MDM4P1	1.89396	-2.24908	2.02468	-1.11083	0.266641		Vehicle vs SEMA4D + JAM2
ME2P1	0						Vehicle vs SEMA4D + JAM2
MEAF6P1	0						Vehicle vs SEMA4D + JAM2
MED13P1	0						Vehicle vs SEMA4D + JAM2
MED14P1	0						Vehicle vs SEMA4D + JAM2
MED15P1	0						Vehicle vs SEMA4D + JAM2
MED15P3	0						Vehicle vs SEMA4D + JAM2
MED15P4	0						Vehicle vs SEMA4D + JAM2
MED15P5	0.158046	0.855185	4.08047	0.20958	0.833996		Vehicle vs SEMA4D + JAM2
MED15P6	0						Vehicle vs SEMA4D + JAM2
MED15P7	0						Vehicle vs SEMA4D + JAM2
MED15P8	0						Vehicle vs SEMA4D + JAM2
MED15P9	0						Vehicle vs SEMA4D + JAM2
MED28P1	1.58708	1.84377	1.92713	0.956743	0.338697		Vehicle vs SEMA4D + JAM2
MED28P2	0						Vehicle vs SEMA4D + JAM2
MED28P3	0						Vehicle vs SEMA4D + JAM2
MED28P4	0						Vehicle vs SEMA4D + JAM2
MED28P5	0						Vehicle vs SEMA4D + JAM2
MED28P6	0						Vehicle vs SEMA4D + JAM2
MED28P7	0.675497	-1.54113	3.39706	-0.453666	0.650069		Vehicle vs SEMA4D + JAM2
MED28P8	0						Vehicle vs SEMA4D + JAM2
MED6P1	0						Vehicle vs SEMA4D + JAM2
MEF2AP1	0						Vehicle vs SEMA4D + JAM2
MEFV	6.42489	-0.663544	0.991901	-0.668962	0.50352		Vehicle vs SEMA4D + JAM2
MEGF11	13.7117	-1.36753	0.841533	-1.62504	0.104153		Vehicle vs SEMA4D + JAM2
MEI1	8.73457	-0.599762	0.804758	-0.74527	0.456109		Vehicle vs SEMA4D + JAM2
MEI4	0						Vehicle vs SEMA4D + JAM2
MEIG1	5.05363	0.567249	1.02842	0.551575	0.58124		Vehicle vs SEMA4D + JAM2
MEIKIN	0						Vehicle vs SEMA4D + JAM2
MEIOB	0.695521	-0.198959	3.36943	-0.0590483	0.952914		Vehicle vs SEMA4D + JAM2
MEIOC	30.3499	0.673863	0.505277	1.33365	0.182318		Vehicle vs SEMA4D + JAM2
MEIOSIN	0.158046	0.855185	4.08047	0.20958	0.833996		Vehicle vs SEMA4D + JAM2
MEMO1P1	0.678325	-0.186787	3.39732	-0.0549806	0.956154		Vehicle vs SEMA4D + JAM2
MEMO1P2	0						Vehicle vs SEMA4D + JAM2
MEMO1P3	0						Vehicle vs SEMA4D + JAM2
MEMO1P4	0						Vehicle vs SEMA4D + JAM2
MEMO1P5	0						Vehicle vs SEMA4D + JAM2
MEOX1	0.348398	1.81002	4.03367	0.448727	0.653628		Vehicle vs SEMA4D + JAM2
MEOX2	0						Vehicle vs SEMA4D + JAM2
MEP1A	0						Vehicle vs SEMA4D + JAM2
MEP1AP1	0						Vehicle vs SEMA4D + JAM2
MEP1AP4	0						Vehicle vs SEMA4D + JAM2
MEP1B	0.981495	0.549801	2.72263	0.201938	0.839966		Vehicle vs SEMA4D + JAM2
MEPE	0						Vehicle vs SEMA4D + JAM2
MESDP1	0						Vehicle vs SEMA4D + JAM2
MESP1	7.05059	-0.0920303	0.853509	-0.107826	0.914134		Vehicle vs SEMA4D + JAM2
MESP2	2.9237	0.435266	1.56446	0.278221	0.780843		Vehicle vs SEMA4D + JAM2
MESTP1	0						Vehicle vs SEMA4D + JAM2
MESTP2	0						Vehicle vs SEMA4D + JAM2
MESTP3	0.339155	-0.108944	4.08047	-0.0266988	0.9787		Vehicle vs SEMA4D + JAM2
MESTP4	0						Vehicle vs SEMA4D + JAM2
METAP2P1	0.181052	-1.06837	4.08047	-0.261825	0.793457		Vehicle vs SEMA4D + JAM2
METTL15P1	5.64692	1.89555	1.13021	1.67717	0.0935089		Vehicle vs SEMA4D + JAM2
METTL15P3	0						Vehicle vs SEMA4D + JAM2
METTL1P1	0						Vehicle vs SEMA4D + JAM2
METTL21AP1	0						Vehicle vs SEMA4D + JAM2
METTL21C	0.175522	0.855185	4.08047	0.20958	0.833996		Vehicle vs SEMA4D + JAM2
METTL21EP	2.05653	-0.426941	1.73744	-0.24573	0.805891		Vehicle vs SEMA4D + JAM2
METTL24	11.1323	0.381633	0.731284	0.521867	0.601763		Vehicle vs SEMA4D + JAM2
METTL27	36.1859	0.200011	0.423408	0.472385	0.636652		Vehicle vs SEMA4D + JAM2
METTL5P1	0						Vehicle vs SEMA4D + JAM2
METTL5P2	0						Vehicle vs SEMA4D + JAM2
METTL5P3	0						Vehicle vs SEMA4D + JAM2
METTL5P4	0						Vehicle vs SEMA4D + JAM2
METTL8P1	0						Vehicle vs SEMA4D + JAM2
MFAP1P1	1.15013	-1.43765	2.28926	-0.627997	0.530006		Vehicle vs SEMA4D + JAM2
MFFP1	0						Vehicle vs SEMA4D + JAM2
MFFP2	0.175522	0.855185	4.08047	0.20958	0.833996		Vehicle vs SEMA4D + JAM2
MFFP3	5.25352	-0.397219	1.00284	-0.396095	0.692035		Vehicle vs SEMA4D + JAM2
MFN1P1	0.333578	1.7983	4.03381	0.445807	0.655737		Vehicle vs SEMA4D + JAM2
MFNG	31.3264	-0.373788	0.431246	-0.866764	0.386071		Vehicle vs SEMA4D + JAM2
MFRP	0.624696	-2.43248	3.45002	-0.705061	0.480772		Vehicle vs SEMA4D + JAM2
MFSD13B	0						Vehicle vs SEMA4D + JAM2
MFSD1P1	0.35249	-1.98801	4.0357	-0.492606	0.622291		Vehicle vs SEMA4D + JAM2
MFSD2B	25.0337	-0.836792	0.532565	-1.57125	0.116125		Vehicle vs SEMA4D + JAM2
MFSD4A	18.9331	-0.438522	0.590429	-0.742717	0.457653		Vehicle vs SEMA4D + JAM2
MFSD4BP1	0.339131	-0.107951	4.08047	-0.0264556	0.978894		Vehicle vs SEMA4D + JAM2
MFSD6L	0						Vehicle vs SEMA4D + JAM2
MGAM	2.03164	-1.29539	1.95132	-0.663854	0.506784		Vehicle vs SEMA4D + JAM2
MGAM2	0.528338	0.22124	3.30863	0.0668677	0.946687		Vehicle vs SEMA4D + JAM2
MGARP	29.9673	0.631343	0.458726	1.3763	0.168729		Vehicle vs SEMA4D + JAM2
MGAT2P1	0						Vehicle vs SEMA4D + JAM2
MGAT2P2	0						Vehicle vs SEMA4D + JAM2
MGAT3	15.0047	0.149383	0.821095	0.181931	0.855637		Vehicle vs SEMA4D + JAM2
MGAT4A	30.0808	1.00641	0.478326	2.10403	0.0353756		Vehicle vs SEMA4D + JAM2
MGAT4C	9.05623	0.40232	0.856023	0.469987	0.638364		Vehicle vs SEMA4D + JAM2
MGAT4D	0						Vehicle vs SEMA4D + JAM2
MGAT4EP	0						Vehicle vs SEMA4D + JAM2
MGAT4FP	0						Vehicle vs SEMA4D + JAM2
MGP	23.203	-0.594087	0.481376	-1.23414	0.217149		Vehicle vs SEMA4D + JAM2
MIA	3.82664	-0.435305	1.33368	-0.326395	0.744125		Vehicle vs SEMA4D + JAM2
MIA-RAB4B	12.6153	-0.708947	0.676542	-1.0479	0.294686		Vehicle vs SEMA4D + JAM2
MICC	0						Vehicle vs SEMA4D + JAM2
MICD	0						Vehicle vs SEMA4D + JAM2
MICE	0						Vehicle vs SEMA4D + JAM2
MICG	0						Vehicle vs SEMA4D + JAM2
MICOS10-NBL1	14.2976	-1.84366	0.971176	-1.89838	0.0576461		Vehicle vs SEMA4D + JAM2
MICOS10P2	0						Vehicle vs SEMA4D + JAM2
MICOS10P3	0						Vehicle vs SEMA4D + JAM2
MICOS10P4	0						Vehicle vs SEMA4D + JAM2
MILR1	8.98559	0.691098	0.827138	0.835529	0.40342		Vehicle vs SEMA4D + JAM2
MINAR2	3.78269	-1.11892	1.36437	-0.820099	0.41216		Vehicle vs SEMA4D + JAM2
MINDY4B	0						Vehicle vs SEMA4D + JAM2
MIOX	5.56816	-0.896792	0.96458	-0.929723	0.352515		Vehicle vs SEMA4D + JAM2
MIOXP1	0						Vehicle vs SEMA4D + JAM2
MIP	3.0791	0.201748	1.32742	0.151985	0.879199		Vehicle vs SEMA4D + JAM2
MIPEPP1	0						Vehicle vs SEMA4D + JAM2
MIPEPP2	0						Vehicle vs SEMA4D + JAM2
MIPEPP3	21.593	0.056944	0.502022	0.113429	0.90969		Vehicle vs SEMA4D + JAM2
MIR3171HG	0						Vehicle vs SEMA4D + JAM2
MISFA	18.068	-0.21661	0.541993	-0.399654	0.689411		Vehicle vs SEMA4D + JAM2
MISP	2.67691	-1.56158	1.65006	-0.946378	0.343956		Vehicle vs SEMA4D + JAM2
MISP3	19.6718	0.267466	0.547148	0.488836	0.624958		Vehicle vs SEMA4D + JAM2
MIURF	4.11127	-5.53564	3.91796	-1.41289	0.157689		Vehicle vs SEMA4D + JAM2
MIX23P1	0						Vehicle vs SEMA4D + JAM2
MIX23P2	0						Vehicle vs SEMA4D + JAM2
MIX23P3	1.36086	-0.187135	2.1667	-0.0863684	0.931174		Vehicle vs SEMA4D + JAM2
MIX23P5	0						Vehicle vs SEMA4D + JAM2
MIXL1	8.94737	-0.0510474	0.787229	-0.0648443	0.948298		Vehicle vs SEMA4D + JAM2
MKI67P1	0						Vehicle vs SEMA4D + JAM2
MKNK2P1	0						Vehicle vs SEMA4D + JAM2
MKRN2OS	2.73117	-0.224477	1.63628	-0.137188	0.890882		Vehicle vs SEMA4D + JAM2
MKRN4P	0.660888	-0.247001	3.42666	-0.0720822	0.942536		Vehicle vs SEMA4D + JAM2
MKRN5P	0.825212	3.10787	3.06996	1.01235	0.311371		Vehicle vs SEMA4D + JAM2
MKRN6P	0						Vehicle vs SEMA4D + JAM2
MKRN7P	4.21281	-0.714876	1.18291	-0.604338	0.545619		Vehicle vs SEMA4D + JAM2
MKRN8P	0						Vehicle vs SEMA4D + JAM2
MKRN9P	0						Vehicle vs SEMA4D + JAM2
MKX	15.88	-0.0173647	0.633099	-0.0274281	0.978118		Vehicle vs SEMA4D + JAM2
MLANA	2.33337	2.22073	1.99504	1.11312	0.265655		Vehicle vs SEMA4D + JAM2
MLDHR	0.166655	-1.06837	4.08047	-0.261825	0.793457		Vehicle vs SEMA4D + JAM2
MLECP1	0						Vehicle vs SEMA4D + JAM2
MLIP	8.44316	0.737119	0.885803	0.832148	0.405325		Vehicle vs SEMA4D + JAM2
MLLT10P1	0.362105	-2.02201	4.03274	-0.501399	0.61609		Vehicle vs SEMA4D + JAM2
MLLT10P2	0						Vehicle vs SEMA4D + JAM2
MLN	0.171414	-1.06837	4.08047	-0.261825	0.793457		Vehicle vs SEMA4D + JAM2
MLNR	0						Vehicle vs SEMA4D + JAM2
MLXIPL	15.219	0.495324	0.653399	0.758073	0.448407		Vehicle vs SEMA4D + JAM2
MLXP1	0						Vehicle vs SEMA4D + JAM2
MMACHCP1	0						Vehicle vs SEMA4D + JAM2
MMADHCP1	0						Vehicle vs SEMA4D + JAM2
MMADHCP2	0.149386	0.855185	4.08047	0.20958	0.833996		Vehicle vs SEMA4D + JAM2
MMD2	0						Vehicle vs SEMA4D + JAM2
MME	28.8565	0.120328	0.607873	0.197949	0.843085		Vehicle vs SEMA4D + JAM2
MMEL1	10.8147	0.0618562	0.752179	0.082236	0.934459		Vehicle vs SEMA4D + JAM2
MMP12	2.34463	0.329344	1.63524	0.201404	0.840383		Vehicle vs SEMA4D + JAM2
MMP13	21.6104	0.616644	0.500525	1.23199	0.217951		Vehicle vs SEMA4D + JAM2
MMP20	0						Vehicle vs SEMA4D + JAM2
MMP21	2.13957	1.2216	1.56081	0.782668	0.433822		Vehicle vs SEMA4D + JAM2
MMP23A	7.89303	1.3229	1.14226	1.15814	0.246807		Vehicle vs SEMA4D + JAM2
MMP25	5.59055	0.156182	0.987657	0.158134	0.874351		Vehicle vs SEMA4D + JAM2
MMP26	0						Vehicle vs SEMA4D + JAM2
MMP27	0						Vehicle vs SEMA4D + JAM2
MMP3	9.23434	-0.922978	1.00003	-0.922953	0.356032		Vehicle vs SEMA4D + JAM2
MMP8	5.0075	0.320001	1.08947	0.293722	0.76897		Vehicle vs SEMA4D + JAM2
MMP9	13.86	0.52328	0.694373	0.7536	0.45109		Vehicle vs SEMA4D + JAM2
MMRN1	0.181052	-1.06837	4.08047	-0.261825	0.793457		Vehicle vs SEMA4D + JAM2
MMRN2	23.0634	-0.126766	0.500028	-0.253518	0.799868		Vehicle vs SEMA4D + JAM2
MND1P1	0						Vehicle vs SEMA4D + JAM2
MNDA	0.149386	0.855185	4.08047	0.20958	0.833996		Vehicle vs SEMA4D + JAM2
MNX1	0.84281	-2.05301	2.54023	-0.808201	0.418975		Vehicle vs SEMA4D + JAM2
MOB1AP1	0						Vehicle vs SEMA4D + JAM2
MOB1AP2	0						Vehicle vs SEMA4D + JAM2
MOB3B	39.7829	0.272786	0.428981	0.635893	0.524846		Vehicle vs SEMA4D + JAM2
MOB4P1	0						Vehicle vs SEMA4D + JAM2
MOB4P2	0.175522	0.855185	4.08047	0.20958	0.833996		Vehicle vs SEMA4D + JAM2
MOBP	4.19412	1.05898	1.15304	0.918431	0.358393		Vehicle vs SEMA4D + JAM2
MOCS1P1	0						Vehicle vs SEMA4D + JAM2
MOG	0.919735	-2.15938	2.72408	-0.792701	0.427952		Vehicle vs SEMA4D + JAM2
MOGAT1	0						Vehicle vs SEMA4D + JAM2
MOGAT2	0						Vehicle vs SEMA4D + JAM2
MOGAT3	15.7121	0.413906	0.60501	0.68413	0.493893		Vehicle vs SEMA4D + JAM2
MORC1	0						Vehicle vs SEMA4D + JAM2
MORF4	1.04587	-0.00843401	2.38148	-0.00354149	0.997174		Vehicle vs SEMA4D + JAM2
MORF4L1P1	2.66126	0.666121	1.73077	0.384869	0.700334		Vehicle vs SEMA4D + JAM2
MORF4L1P3	0.659901	-0.171735	2.78514	-0.0616611	0.950833		Vehicle vs SEMA4D + JAM2
MORF4L1P4	0						Vehicle vs SEMA4D + JAM2
MORF4L1P5	0						Vehicle vs SEMA4D + JAM2
MORF4L1P6	0						Vehicle vs SEMA4D + JAM2
MORF4L1P7	0						Vehicle vs SEMA4D + JAM2
MORF4L2P1	0						Vehicle vs SEMA4D + JAM2
MORN3	36.2383	-0.591176	0.39039	-1.51432	0.129944		Vehicle vs SEMA4D + JAM2
MORN5	0						Vehicle vs SEMA4D + JAM2
MOS	0						Vehicle vs SEMA4D + JAM2
MOXD2P	0						Vehicle vs SEMA4D + JAM2
MPC1L	0.448157	2.24145	4.00061	0.560277	0.575291		Vehicle vs SEMA4D + JAM2
MPEG1	2.39024	-0.901452	1.54101	-0.584974	0.558565		Vehicle vs SEMA4D + JAM2
MPHOSPH10P1	0						Vehicle vs SEMA4D + JAM2
MPHOSPH10P2	0.825175	-1.9571	3.17798	-0.61583	0.538007		Vehicle vs SEMA4D + JAM2
MPHOSPH10P3	2.44424	0.807587	1.80597	0.447175	0.654749		Vehicle vs SEMA4D + JAM2
MPHOSPH10P4	0						Vehicle vs SEMA4D + JAM2
MPHOSPH10P5	0						Vehicle vs SEMA4D + JAM2
MPHOSPH10P6	0						Vehicle vs SEMA4D + JAM2
MPHOSPH10P7	0						Vehicle vs SEMA4D + JAM2
MPHOSPH10P9	0.692623	-1.64562	3.37464	-0.487642	0.625803		Vehicle vs SEMA4D + JAM2
MPHOSPH6P1	0						Vehicle vs SEMA4D + JAM2
MPIG6B	1.81344	-1.60881	1.80422	-0.891691	0.372559		Vehicle vs SEMA4D + JAM2
MPL	9.46005	-0.521133	0.826156	-0.630792	0.528176		Vehicle vs SEMA4D + JAM2
MPO	3.00179	0.44987	1.42889	0.31484	0.752883		Vehicle vs SEMA4D + JAM2
MPPE1P1	0						Vehicle vs SEMA4D + JAM2
MPPE1P2	0						Vehicle vs SEMA4D + JAM2
MPPED1	0						Vehicle vs SEMA4D + JAM2
MPPED2	27.6843	0.00277933	0.481578	0.0057713	0.995395		Vehicle vs SEMA4D + JAM2
MPRIPP1	0.820989	-1.96434	2.83	-0.694115	0.48761		Vehicle vs SEMA4D + JAM2
MPTX1	0						Vehicle vs SEMA4D + JAM2
MPV17L2P1	0						Vehicle vs SEMA4D + JAM2
MPZ	6.88251	0.11737	0.926315	0.126706	0.899173		Vehicle vs SEMA4D + JAM2
MPZL2	6.56569	1.54953	0.946955	1.63633	0.101771		Vehicle vs SEMA4D + JAM2
MPZL3	19.8713	0.746888	0.577606	1.29307	0.195985		Vehicle vs SEMA4D + JAM2
MRAP	0						Vehicle vs SEMA4D + JAM2
MRAP2	2.53699	0.492512	1.43896	0.342271	0.732147		Vehicle vs SEMA4D + JAM2
MRC1	5.18209	0.151625	1.23589	0.122684	0.902357		Vehicle vs SEMA4D + JAM2
MRE11P1	0						Vehicle vs SEMA4D + JAM2
MREGP1	0						Vehicle vs SEMA4D + JAM2
MRFAP1P1	0						Vehicle vs SEMA4D + JAM2
MRGPRD	0						Vehicle vs SEMA4D + JAM2
MRGPRE	0						Vehicle vs SEMA4D + JAM2
MRGPRF	34.769	-0.107496	0.423301	-0.253946	0.799537		Vehicle vs SEMA4D + JAM2
MRGPRG	0						Vehicle vs SEMA4D + JAM2
MRGPRX1	0						Vehicle vs SEMA4D + JAM2
MRGPRX10P	0						Vehicle vs SEMA4D + JAM2
MRGPRX11P	0						Vehicle vs SEMA4D + JAM2
MRGPRX12P	0						Vehicle vs SEMA4D + JAM2
MRGPRX13P	0						Vehicle vs SEMA4D + JAM2
MRGPRX2	0						Vehicle vs SEMA4D + JAM2
MRGPRX3	1.65084	-0.0727701	1.78635	-0.0407368	0.967506		Vehicle vs SEMA4D + JAM2
MRGPRX4	0						Vehicle vs SEMA4D + JAM2
MRGPRX5P	0						Vehicle vs SEMA4D + JAM2
MRGPRX6P	0						Vehicle vs SEMA4D + JAM2
MRGPRX7P	0						Vehicle vs SEMA4D + JAM2
MRGPRX8P	0						Vehicle vs SEMA4D + JAM2
MRGPRX9P	0						Vehicle vs SEMA4D + JAM2
MRLN	2.86491	0.136436	1.30783	0.104322	0.916914		Vehicle vs SEMA4D + JAM2
MRM3P1	0						Vehicle vs SEMA4D + JAM2
MRM3P2	0						Vehicle vs SEMA4D + JAM2
MRO	6.29643	0.835356	0.980819	0.851692	0.394385		Vehicle vs SEMA4D + JAM2
MROH2A	0						Vehicle vs SEMA4D + JAM2
MROH2B	0						Vehicle vs SEMA4D + JAM2
MROH3P	0.166655	-1.06837	4.08047	-0.261825	0.793457		Vehicle vs SEMA4D + JAM2
MROH4P	0						Vehicle vs SEMA4D + JAM2
MROH5	0						Vehicle vs SEMA4D + JAM2
MROH7	6.1426	1.52396	1.02347	1.48901	0.136484		Vehicle vs SEMA4D + JAM2
MROH7-TTC4	0.655707	1.49531	3.04999	0.490266	0.623946		Vehicle vs SEMA4D + JAM2
MROH9	0						Vehicle vs SEMA4D + JAM2
MRPL15P1	0						Vehicle vs SEMA4D + JAM2
MRPL20P1	0						Vehicle vs SEMA4D + JAM2
MRPL22P1	0						Vehicle vs SEMA4D + JAM2
MRPL2P1	0						Vehicle vs SEMA4D + JAM2
MRPL30P1	0.47118	0.71402	3.86757	0.184617	0.853529		Vehicle vs SEMA4D + JAM2
MRPL32P1	0						Vehicle vs SEMA4D + JAM2
MRPL32P2	0						Vehicle vs SEMA4D + JAM2
MRPL35P1	0						Vehicle vs SEMA4D + JAM2
MRPL35P2	0						Vehicle vs SEMA4D + JAM2
MRPL35P3	0						Vehicle vs SEMA4D + JAM2
MRPL35P4	0						Vehicle vs SEMA4D + JAM2
MRPL36P1	0						Vehicle vs SEMA4D + JAM2
MRPL37P1	0						Vehicle vs SEMA4D + JAM2
MRPL3P1	0.158046	0.855185	4.08047	0.20958	0.833996		Vehicle vs SEMA4D + JAM2
MRPL40P1	1.35923	-1.67776	2.0059	-0.836411	0.402924		Vehicle vs SEMA4D + JAM2
MRPL42P1	0.48212	0.762211	3.83731	0.198632	0.842551		Vehicle vs SEMA4D + JAM2
MRPL42P2	0						Vehicle vs SEMA4D + JAM2
MRPL42P3	0						Vehicle vs SEMA4D + JAM2
MRPL42P4	0						Vehicle vs SEMA4D + JAM2
MRPL42P6	0						Vehicle vs SEMA4D + JAM2
MRPL45P1	0						Vehicle vs SEMA4D + JAM2
MRPL45P2	21.2974	-0.167305	0.505738	-0.330814	0.740785		Vehicle vs SEMA4D + JAM2
MRPL48P1	0						Vehicle vs SEMA4D + JAM2
MRPL49P1	0						Vehicle vs SEMA4D + JAM2
MRPL49P2	0						Vehicle vs SEMA4D + JAM2
MRPL50P1	0						Vehicle vs SEMA4D + JAM2
MRPL50P2	0						Vehicle vs SEMA4D + JAM2
MRPL50P4	0						Vehicle vs SEMA4D + JAM2
MRPL51P2	0						Vehicle vs SEMA4D + JAM2
MRPL53P1	0						Vehicle vs SEMA4D + JAM2
MRPL57P1	0						Vehicle vs SEMA4D + JAM2
MRPL57P3	0						Vehicle vs SEMA4D + JAM2
MRPL57P6	0						Vehicle vs SEMA4D + JAM2
MRPL57P7	0						Vehicle vs SEMA4D + JAM2
MRPL57P8	0						Vehicle vs SEMA4D + JAM2
MRPL9P1	0						Vehicle vs SEMA4D + JAM2
MRPS10P1	0						Vehicle vs SEMA4D + JAM2
MRPS10P2	0						Vehicle vs SEMA4D + JAM2
MRPS11P1	0						Vehicle vs SEMA4D + JAM2
MRPS15P1	0						Vehicle vs SEMA4D + JAM2
MRPS16P1	0						Vehicle vs SEMA4D + JAM2
MRPS16P2	0						Vehicle vs SEMA4D + JAM2
MRPS16P3	0						Vehicle vs SEMA4D + JAM2
MRPS17P1	3.29239	-0.147227	1.30213	-0.113066	0.909978		Vehicle vs SEMA4D + JAM2
MRPS17P3	0						Vehicle vs SEMA4D + JAM2
MRPS17P5	0						Vehicle vs SEMA4D + JAM2
MRPS17P9	0						Vehicle vs SEMA4D + JAM2
MRPS18AP1	0						Vehicle vs SEMA4D + JAM2
MRPS18BP1	0						Vehicle vs SEMA4D + JAM2
MRPS18BP2	0						Vehicle vs SEMA4D + JAM2
MRPS18CP4	0						Vehicle vs SEMA4D + JAM2
MRPS18CP6	0.181052	-1.06837	4.08047	-0.261825	0.793457		Vehicle vs SEMA4D + JAM2
MRPS18CP7	0						Vehicle vs SEMA4D + JAM2
MRPS21P1	0						Vehicle vs SEMA4D + JAM2
MRPS21P2	0						Vehicle vs SEMA4D + JAM2
MRPS21P3	0						Vehicle vs SEMA4D + JAM2
MRPS21P5	0						Vehicle vs SEMA4D + JAM2
MRPS21P6	0.181052	-1.06837	4.08047	-0.261825	0.793457		Vehicle vs SEMA4D + JAM2
MRPS21P7	0						Vehicle vs SEMA4D + JAM2
MRPS21P8	0						Vehicle vs SEMA4D + JAM2
MRPS21P9	0						Vehicle vs SEMA4D + JAM2
MRPS22P1	0						Vehicle vs SEMA4D + JAM2
MRPS31P1	0						Vehicle vs SEMA4D + JAM2
MRPS31P2	0						Vehicle vs SEMA4D + JAM2
MRPS33P2	0						Vehicle vs SEMA4D + JAM2
MRPS33P3	0						Vehicle vs SEMA4D + JAM2
MRPS33P4	0						Vehicle vs SEMA4D + JAM2
MRPS35P2	0						Vehicle vs SEMA4D + JAM2
MRPS35P3	0						Vehicle vs SEMA4D + JAM2
MRPS36P1	0						Vehicle vs SEMA4D + JAM2
MRPS36P2	0						Vehicle vs SEMA4D + JAM2
MRPS36P3	0						Vehicle vs SEMA4D + JAM2
MRPS36P4	0						Vehicle vs SEMA4D + JAM2
MRPS36P5	0						Vehicle vs SEMA4D + JAM2
MRPS5P3	0						Vehicle vs SEMA4D + JAM2
MRPS5P4	0						Vehicle vs SEMA4D + JAM2
MRPS6P2	0						Vehicle vs SEMA4D + JAM2
MRPS6P4	0						Vehicle vs SEMA4D + JAM2
MRRFP1	0						Vehicle vs SEMA4D + JAM2
MRS2P1	0.181052	-1.06837	4.08047	-0.261825	0.793457		Vehicle vs SEMA4D + JAM2
MRS2P2	0						Vehicle vs SEMA4D + JAM2
MS4A1	0.158046	0.855185	4.08047	0.20958	0.833996		Vehicle vs SEMA4D + JAM2
MS4A10	2.80017	-1.02382	1.45837	-0.702032	0.482659		Vehicle vs SEMA4D + JAM2
MS4A12	0						Vehicle vs SEMA4D + JAM2
MS4A13	0						Vehicle vs SEMA4D + JAM2
MS4A14	0						Vehicle vs SEMA4D + JAM2
MS4A15	0.175522	0.855185	4.08047	0.20958	0.833996		Vehicle vs SEMA4D + JAM2
MS4A18	0						Vehicle vs SEMA4D + JAM2
MS4A19P	0						Vehicle vs SEMA4D + JAM2
MS4A2	4.02114	-1.8158	1.23824	-1.46644	0.142528		Vehicle vs SEMA4D + JAM2
MS4A3	0						Vehicle vs SEMA4D + JAM2
MS4A4A	5.98305	1.05825	1.03056	1.02687	0.304483		Vehicle vs SEMA4D + JAM2
MS4A5	0						Vehicle vs SEMA4D + JAM2
MS4A6A	1.20632	-0.528625	2.01348	-0.262543	0.792903		Vehicle vs SEMA4D + JAM2
MS4A6E	0						Vehicle vs SEMA4D + JAM2
MS4A7	5.63284	0.107624	1.02633	0.104862	0.916485		Vehicle vs SEMA4D + JAM2
MS4A8	0.166655	-1.06837	4.08047	-0.261825	0.793457		Vehicle vs SEMA4D + JAM2
MSANTD1	19.8664	-0.368621	0.564245	-0.653299	0.513564		Vehicle vs SEMA4D + JAM2
MSANTD2P1	0						Vehicle vs SEMA4D + JAM2
MSANTD3P1	0						Vehicle vs SEMA4D + JAM2
MSANTD5	0.342829	-1.95327	4.03879	-0.483627	0.628651		Vehicle vs SEMA4D + JAM2
MSGN1	0.362105	-2.02201	4.03274	-0.501399	0.61609		Vehicle vs SEMA4D + JAM2
MSH4	9.34253	0.030797	0.830255	0.0370935	0.97041		Vehicle vs SEMA4D + JAM2
MSL3P2	0.517692	0.898848	3.75784	0.239193	0.810956		Vehicle vs SEMA4D + JAM2
MSL3P3	0						Vehicle vs SEMA4D + JAM2
MSLN	33.7976	-0.309927	0.457779	-0.677023	0.498392		Vehicle vs SEMA4D + JAM2
MSLNL	0						Vehicle vs SEMA4D + JAM2
MSMB	0.480902	-0.732755	3.83816	-0.190913	0.848594		Vehicle vs SEMA4D + JAM2
MSMP	5.20902	0.109399	1.03204	0.106002	0.915581		Vehicle vs SEMA4D + JAM2
MSNP1	2.68803	-0.823973	1.36084	-0.60549	0.544854		Vehicle vs SEMA4D + JAM2
MSR1	6.35595	0.435508	1.06113	0.41042	0.681498		Vehicle vs SEMA4D + JAM2
MSRB1P1	0						Vehicle vs SEMA4D + JAM2
MST1L	0.778544	1.69641	3.23841	0.52384	0.60039		Vehicle vs SEMA4D + JAM2
MST1P2	17.3987	-0.203819	0.567019	-0.359457	0.719253		Vehicle vs SEMA4D + JAM2
MST1R	8.98014	0.83384	0.979377	0.851399	0.394548		Vehicle vs SEMA4D + JAM2
MSTN	0.841952	-0.831065	3.14706	-0.264076	0.791721		Vehicle vs SEMA4D + JAM2
MSX1	40.2989	0.0905573	0.414297	0.21858	0.826977		Vehicle vs SEMA4D + JAM2
MSX2P1	0						Vehicle vs SEMA4D + JAM2
MT1A	7.7456	-0.905359	0.862244	-1.05	0.293717		Vehicle vs SEMA4D + JAM2
MT1B	0						Vehicle vs SEMA4D + JAM2
MT1CP	0						Vehicle vs SEMA4D + JAM2
MT1DP	0						Vehicle vs SEMA4D + JAM2
MT1G	1.41352	-2.63915	2.36334	-1.11671	0.26412		Vehicle vs SEMA4D + JAM2
MT1H	0.175522	0.855185	4.08047	0.20958	0.833996		Vehicle vs SEMA4D + JAM2
MT1HL1	0						Vehicle vs SEMA4D + JAM2
MT1IP	0						Vehicle vs SEMA4D + JAM2
MT1JP	0						Vehicle vs SEMA4D + JAM2
MT1L	3.78072	0.533755	1.13484	0.470335	0.638115		Vehicle vs SEMA4D + JAM2
MT1M	1.64888	3.04895	2.04586	1.4903	0.136145		Vehicle vs SEMA4D + JAM2
MT1P1	0						Vehicle vs SEMA4D + JAM2
MT1P3	0						Vehicle vs SEMA4D + JAM2
MT1XP1	0.664547	-1.55808	3.03402	-0.513537	0.607575		Vehicle vs SEMA4D + JAM2
MT2P1	0.158046	0.855185	4.08047	0.20958	0.833996		Vehicle vs SEMA4D + JAM2
MT3	1.92405	-1.88433	1.71578	-1.09823	0.272103		Vehicle vs SEMA4D + JAM2
MT4	0						Vehicle vs SEMA4D + JAM2
MTA3P1	0						Vehicle vs SEMA4D + JAM2
MTAPP1	0						Vehicle vs SEMA4D + JAM2
MTAPP2	0						Vehicle vs SEMA4D + JAM2
MTARC2P1	0						Vehicle vs SEMA4D + JAM2
MTATP6P10	0						Vehicle vs SEMA4D + JAM2
MTATP6P11	0						Vehicle vs SEMA4D + JAM2
MTATP6P13	0						Vehicle vs SEMA4D + JAM2
MTATP6P14	0						Vehicle vs SEMA4D + JAM2
MTATP6P15	0						Vehicle vs SEMA4D + JAM2
MTATP6P16	0						Vehicle vs SEMA4D + JAM2
MTATP6P17	0.171414	-1.06837	4.08047	-0.261825	0.793457		Vehicle vs SEMA4D + JAM2
MTATP6P18	0						Vehicle vs SEMA4D + JAM2
MTATP6P19	0						Vehicle vs SEMA4D + JAM2
MTATP6P2	0.339189	-0.110306	4.08047	-0.0270326	0.978434		Vehicle vs SEMA4D + JAM2
MTATP6P20	0						Vehicle vs SEMA4D + JAM2
MTATP6P21	0						Vehicle vs SEMA4D + JAM2
MTATP6P22	0						Vehicle vs SEMA4D + JAM2
MTATP6P23	0						Vehicle vs SEMA4D + JAM2
MTATP6P24	0						Vehicle vs SEMA4D + JAM2
MTATP6P25	0						Vehicle vs SEMA4D + JAM2
MTATP6P26	0						Vehicle vs SEMA4D + JAM2
MTATP6P27	0						Vehicle vs SEMA4D + JAM2
MTATP6P29	0						Vehicle vs SEMA4D + JAM2
MTATP6P3	0						Vehicle vs SEMA4D + JAM2
MTATP6P30	0						Vehicle vs SEMA4D + JAM2
MTATP6P31	0						Vehicle vs SEMA4D + JAM2
MTATP6P4	0						Vehicle vs SEMA4D + JAM2
MTATP6P5	0						Vehicle vs SEMA4D + JAM2
MTATP6P7	0						Vehicle vs SEMA4D + JAM2
MTATP6P8	0						Vehicle vs SEMA4D + JAM2
MTATP6P9	0						Vehicle vs SEMA4D + JAM2
MTATP8P1	0.993288	2.10228	2.39362	0.878285	0.379789		Vehicle vs SEMA4D + JAM2
MTATP8P2	0.696512	-1.66326	3.36864	-0.493749	0.621484		Vehicle vs SEMA4D + JAM2
MTCH1P1	0.339178	-0.109859	4.08047	-0.026923	0.978521		Vehicle vs SEMA4D + JAM2
MTCH1P2	0.342176	-0.106656	4.08047	-0.0261383	0.979147		Vehicle vs SEMA4D + JAM2
MTCH2P1	0						Vehicle vs SEMA4D + JAM2
MTCH2P2	0						Vehicle vs SEMA4D + JAM2
MTCH2P3	0						Vehicle vs SEMA4D + JAM2
MTCH2P4	0						Vehicle vs SEMA4D + JAM2
MTCL1P1	0						Vehicle vs SEMA4D + JAM2
MTCO1P1	0						Vehicle vs SEMA4D + JAM2
MTCO1P10	0						Vehicle vs SEMA4D + JAM2
MTCO1P11	0.181052	-1.06837	4.08047	-0.261825	0.793457		Vehicle vs SEMA4D + JAM2
MTCO1P14	0						Vehicle vs SEMA4D + JAM2
MTCO1P15	0.822061	0.454457	2.56918	0.176888	0.859596		Vehicle vs SEMA4D + JAM2
MTCO1P17	0						Vehicle vs SEMA4D + JAM2
MTCO1P18	0.338063	-1.93571	4.04038	-0.479091	0.631874		Vehicle vs SEMA4D + JAM2
MTCO1P19	0						Vehicle vs SEMA4D + JAM2
MTCO1P2	3.4351	0.279825	1.23776	0.226073	0.821144		Vehicle vs SEMA4D + JAM2
MTCO1P20	0						Vehicle vs SEMA4D + JAM2
MTCO1P21	0						Vehicle vs SEMA4D + JAM2
MTCO1P22	3.59184	0.120271	1.20806	0.099557	0.920696		Vehicle vs SEMA4D + JAM2
MTCO1P23	0						Vehicle vs SEMA4D + JAM2
MTCO1P24	0						Vehicle vs SEMA4D + JAM2
MTCO1P25	1.17222	1.27838	2.12517	0.601543	0.547479		Vehicle vs SEMA4D + JAM2
MTCO1P27	0						Vehicle vs SEMA4D + JAM2
MTCO1P28	0						Vehicle vs SEMA4D + JAM2
MTCO1P29	0						Vehicle vs SEMA4D + JAM2
MTCO1P3	0.523248	-1.02823	3.31667	-0.310018	0.756547		Vehicle vs SEMA4D + JAM2
MTCO1P30	0						Vehicle vs SEMA4D + JAM2
MTCO1P31	0						Vehicle vs SEMA4D + JAM2
MTCO1P35	0						Vehicle vs SEMA4D + JAM2
MTCO1P38	0						Vehicle vs SEMA4D + JAM2
MTCO1P39	0						Vehicle vs SEMA4D + JAM2
MTCO1P4	0						Vehicle vs SEMA4D + JAM2
MTCO1P40	25.0828	-0.173999	0.463044	-0.375772	0.707087		Vehicle vs SEMA4D + JAM2
MTCO1P42	0						Vehicle vs SEMA4D + JAM2
MTCO1P43	0						Vehicle vs SEMA4D + JAM2
MTCO1P44	0						Vehicle vs SEMA4D + JAM2
MTCO1P45	0.181052	-1.06837	4.08047	-0.261825	0.793457		Vehicle vs SEMA4D + JAM2
MTCO1P46	0						Vehicle vs SEMA4D + JAM2
MTCO1P47	0						Vehicle vs SEMA4D + JAM2
MTCO1P48	0						Vehicle vs SEMA4D + JAM2
MTCO1P49	0						Vehicle vs SEMA4D + JAM2
MTCO1P5	0						Vehicle vs SEMA4D + JAM2
MTCO1P51	0						Vehicle vs SEMA4D + JAM2
MTCO1P52	0						Vehicle vs SEMA4D + JAM2
MTCO1P53	5.93184	-0.115414	0.937224	-0.123145	0.901992		Vehicle vs SEMA4D + JAM2
MTCO1P54	0						Vehicle vs SEMA4D + JAM2
MTCO1P55	0						Vehicle vs SEMA4D + JAM2
MTCO1P56	0						Vehicle vs SEMA4D + JAM2
MTCO1P57	0						Vehicle vs SEMA4D + JAM2
MTCO1P58	0.478274	0.777457	3.41624	0.227577	0.819975		Vehicle vs SEMA4D + JAM2
MTCO1P59	0						Vehicle vs SEMA4D + JAM2
MTCO1P6	0						Vehicle vs SEMA4D + JAM2
MTCO1P7	0						Vehicle vs SEMA4D + JAM2
MTCO1P8	0						Vehicle vs SEMA4D + JAM2
MTCO1P9	0						Vehicle vs SEMA4D + JAM2
MTCO2P1	0						Vehicle vs SEMA4D + JAM2
MTCO2P10	0						Vehicle vs SEMA4D + JAM2
MTCO2P11	0						Vehicle vs SEMA4D + JAM2
MTCO2P12	29.5445	-0.0661199	0.4447	-0.148684	0.881803		Vehicle vs SEMA4D + JAM2
MTCO2P15	0						Vehicle vs SEMA4D + JAM2
MTCO2P16	0						Vehicle vs SEMA4D + JAM2
MTCO2P17	0						Vehicle vs SEMA4D + JAM2
MTCO2P18	0						Vehicle vs SEMA4D + JAM2
MTCO2P19	0						Vehicle vs SEMA4D + JAM2
MTCO2P2	1.88426	-0.262599	1.92622	-0.136329	0.891561		Vehicle vs SEMA4D + JAM2
MTCO2P20	0						Vehicle vs SEMA4D + JAM2
MTCO2P21	0						Vehicle vs SEMA4D + JAM2
MTCO2P22	2.82866	0.44148	1.36789	0.322745	0.746888		Vehicle vs SEMA4D + JAM2
MTCO2P23	0						Vehicle vs SEMA4D + JAM2
MTCO2P24	0						Vehicle vs SEMA4D + JAM2
MTCO2P25	0						Vehicle vs SEMA4D + JAM2
MTCO2P27	0						Vehicle vs SEMA4D + JAM2
MTCO2P29	0						Vehicle vs SEMA4D + JAM2
MTCO2P3	0						Vehicle vs SEMA4D + JAM2
MTCO2P30	0.490298	-0.973832	3.8137	-0.255351	0.798452		Vehicle vs SEMA4D + JAM2
MTCO2P31	0						Vehicle vs SEMA4D + JAM2
MTCO2P32	0						Vehicle vs SEMA4D + JAM2
MTCO2P33	0						Vehicle vs SEMA4D + JAM2
MTCO2P34	0						Vehicle vs SEMA4D + JAM2
MTCO2P4	0						Vehicle vs SEMA4D + JAM2
MTCO2P5	0						Vehicle vs SEMA4D + JAM2
MTCO2P6	0						Vehicle vs SEMA4D + JAM2
MTCO2P7	0						Vehicle vs SEMA4D + JAM2
MTCO2P8	0						Vehicle vs SEMA4D + JAM2
MTCO2P9	0						Vehicle vs SEMA4D + JAM2
MTCO3P1	0.149386	0.855185	4.08047	0.20958	0.833996		Vehicle vs SEMA4D + JAM2
MTCO3P10	0						Vehicle vs SEMA4D + JAM2
MTCO3P11	0.333311	-1.91803	4.042	-0.474524	0.635126		Vehicle vs SEMA4D + JAM2
MTCO3P12	13.2215	0.226543	0.735945	0.307826	0.758215		Vehicle vs SEMA4D + JAM2
MTCO3P13	0.34773	-1.97078	4.03723	-0.488151	0.625443		Vehicle vs SEMA4D + JAM2
MTCO3P15	0						Vehicle vs SEMA4D + JAM2
MTCO3P16	0						Vehicle vs SEMA4D + JAM2
MTCO3P17	0						Vehicle vs SEMA4D + JAM2
MTCO3P18	0						Vehicle vs SEMA4D + JAM2
MTCO3P19	0						Vehicle vs SEMA4D + JAM2
MTCO3P2	0						Vehicle vs SEMA4D + JAM2
MTCO3P20	0						Vehicle vs SEMA4D + JAM2
MTCO3P21	0.668372	-0.148882	3.05547	-0.0487263	0.961137		Vehicle vs SEMA4D + JAM2
MTCO3P22	3.44777	0.0356514	1.28029	0.0278463	0.977785		Vehicle vs SEMA4D + JAM2
MTCO3P23	0						Vehicle vs SEMA4D + JAM2
MTCO3P24	0						Vehicle vs SEMA4D + JAM2
MTCO3P27	0						Vehicle vs SEMA4D + JAM2
MTCO3P28	0						Vehicle vs SEMA4D + JAM2
MTCO3P29	0						Vehicle vs SEMA4D + JAM2
MTCO3P30	0						Vehicle vs SEMA4D + JAM2
MTCO3P31	0						Vehicle vs SEMA4D + JAM2
MTCO3P35	0						Vehicle vs SEMA4D + JAM2
MTCO3P38	0						Vehicle vs SEMA4D + JAM2
MTCO3P39	0						Vehicle vs SEMA4D + JAM2
MTCO3P4	0						Vehicle vs SEMA4D + JAM2
MTCO3P40	0						Vehicle vs SEMA4D + JAM2
MTCO3P41	0						Vehicle vs SEMA4D + JAM2
MTCO3P42	0						Vehicle vs SEMA4D + JAM2
MTCO3P43	0						Vehicle vs SEMA4D + JAM2
MTCO3P44	0						Vehicle vs SEMA4D + JAM2
MTCO3P45	0						Vehicle vs SEMA4D + JAM2
MTCO3P46	0						Vehicle vs SEMA4D + JAM2
MTCO3P47	0						Vehicle vs SEMA4D + JAM2
MTCO3P5	0						Vehicle vs SEMA4D + JAM2
MTCO3P7	0						Vehicle vs SEMA4D + JAM2
MTCO3P8	0						Vehicle vs SEMA4D + JAM2
MTCO3P9	0						Vehicle vs SEMA4D + JAM2
MTCYBP1	0						Vehicle vs SEMA4D + JAM2
MTCYBP10	0						Vehicle vs SEMA4D + JAM2
MTCYBP11	0						Vehicle vs SEMA4D + JAM2
MTCYBP12	0						Vehicle vs SEMA4D + JAM2
MTCYBP13	0						Vehicle vs SEMA4D + JAM2
MTCYBP14	0.497106	-1.00786	3.37372	-0.298738	0.76514		Vehicle vs SEMA4D + JAM2
MTCYBP15	0						Vehicle vs SEMA4D + JAM2
MTCYBP16	0.166655	-1.06837	4.08047	-0.261825	0.793457		Vehicle vs SEMA4D + JAM2
MTCYBP17	0						Vehicle vs SEMA4D + JAM2
MTCYBP18	2.07747	2.35175	1.74549	1.34733	0.177873		Vehicle vs SEMA4D + JAM2
MTCYBP19	0						Vehicle vs SEMA4D + JAM2
MTCYBP2	0						Vehicle vs SEMA4D + JAM2
MTCYBP20	0						Vehicle vs SEMA4D + JAM2
MTCYBP21	0						Vehicle vs SEMA4D + JAM2
MTCYBP22	0.457618	2.26927	3.84059	0.590866	0.55461		Vehicle vs SEMA4D + JAM2
MTCYBP23	0						Vehicle vs SEMA4D + JAM2
MTCYBP24	0						Vehicle vs SEMA4D + JAM2
MTCYBP27	0						Vehicle vs SEMA4D + JAM2
MTCYBP28	0.171414	-1.06837	4.08047	-0.261825	0.793457		Vehicle vs SEMA4D + JAM2
MTCYBP29	0						Vehicle vs SEMA4D + JAM2
MTCYBP3	0						Vehicle vs SEMA4D + JAM2
MTCYBP31	0						Vehicle vs SEMA4D + JAM2
MTCYBP32	0						Vehicle vs SEMA4D + JAM2
MTCYBP33	0.149386	0.855185	4.08047	0.20958	0.833996		Vehicle vs SEMA4D + JAM2
MTCYBP34	0						Vehicle vs SEMA4D + JAM2
MTCYBP35	0.149386	0.855185	4.08047	0.20958	0.833996		Vehicle vs SEMA4D + JAM2
MTCYBP36	0						Vehicle vs SEMA4D + JAM2
MTCYBP37	0						Vehicle vs SEMA4D + JAM2
MTCYBP38	0						Vehicle vs SEMA4D + JAM2
MTCYBP39	0						Vehicle vs SEMA4D + JAM2
MTCYBP4	0						Vehicle vs SEMA4D + JAM2
MTCYBP40	0						Vehicle vs SEMA4D + JAM2
MTCYBP41	0						Vehicle vs SEMA4D + JAM2
MTCYBP42	0						Vehicle vs SEMA4D + JAM2
MTCYBP43	0						Vehicle vs SEMA4D + JAM2
MTCYBP44	0						Vehicle vs SEMA4D + JAM2
MTCYBP45	0						Vehicle vs SEMA4D + JAM2
MTCYBP5	0						Vehicle vs SEMA4D + JAM2
MTCYBP6	0						Vehicle vs SEMA4D + JAM2
MTCYBP7	0.158046	0.855185	4.08047	0.20958	0.833996		Vehicle vs SEMA4D + JAM2
MTCYBP8	0						Vehicle vs SEMA4D + JAM2
MTCYBP9	0						Vehicle vs SEMA4D + JAM2
MTDHP1	0.175522	0.855185	4.08047	0.20958	0.833996		Vehicle vs SEMA4D + JAM2
MTDHP2	0						Vehicle vs SEMA4D + JAM2
MTDHP3	0.727499	-3.03089	3.71518	-0.815813	0.414607		Vehicle vs SEMA4D + JAM2
MTDHP4	4.79812	0.39875	1.02126	0.39045	0.696204		Vehicle vs SEMA4D + JAM2
MTDHP5	0						Vehicle vs SEMA4D + JAM2
MTERF1P1	0						Vehicle vs SEMA4D + JAM2
MTFR1P1	0.158046	0.855185	4.08047	0.20958	0.833996		Vehicle vs SEMA4D + JAM2
MTFR2P1	0						Vehicle vs SEMA4D + JAM2
MTFR2P2	0						Vehicle vs SEMA4D + JAM2
MTHFD1P1	0.149386	0.855185	4.08047	0.20958	0.833996		Vehicle vs SEMA4D + JAM2
MTHFD2P1	0						Vehicle vs SEMA4D + JAM2
MTHFD2P2	0						Vehicle vs SEMA4D + JAM2
MTHFD2P3	0						Vehicle vs SEMA4D + JAM2
MTHFD2P4	0						Vehicle vs SEMA4D + JAM2
MTHFD2P5	0						Vehicle vs SEMA4D + JAM2
MTHFD2P6	0						Vehicle vs SEMA4D + JAM2
MTHFD2P7	0						Vehicle vs SEMA4D + JAM2
MTIF2P1	0						Vehicle vs SEMA4D + JAM2
MTL3P	0						Vehicle vs SEMA4D + JAM2
MTMR12P1	0.149386	0.855185	4.08047	0.20958	0.833996		Vehicle vs SEMA4D + JAM2
MTMR7	0.870595	3.09846	2.75553	1.12445	0.260822		Vehicle vs SEMA4D + JAM2
MTMR8	5.47892	-0.523212	1.18244	-0.442485	0.658139		Vehicle vs SEMA4D + JAM2
MTMR9P1	0						Vehicle vs SEMA4D + JAM2
MTND1P1	0						Vehicle vs SEMA4D + JAM2
MTND1P10	1.76186	2.06359	1.82389	1.13142	0.257879		Vehicle vs SEMA4D + JAM2
MTND1P11	0						Vehicle vs SEMA4D + JAM2
MTND1P12	0						Vehicle vs SEMA4D + JAM2
MTND1P14	0						Vehicle vs SEMA4D + JAM2
MTND1P15	0						Vehicle vs SEMA4D + JAM2
MTND1P16	0						Vehicle vs SEMA4D + JAM2
MTND1P17	0						Vehicle vs SEMA4D + JAM2
MTND1P18	0						Vehicle vs SEMA4D + JAM2
MTND1P19	0						Vehicle vs SEMA4D + JAM2
MTND1P2	0						Vehicle vs SEMA4D + JAM2
MTND1P20	0						Vehicle vs SEMA4D + JAM2
MTND1P21	0						Vehicle vs SEMA4D + JAM2
MTND1P22	0						Vehicle vs SEMA4D + JAM2
MTND1P24	0						Vehicle vs SEMA4D + JAM2
MTND1P26	0						Vehicle vs SEMA4D + JAM2
MTND1P27	0						Vehicle vs SEMA4D + JAM2
MTND1P28	0						Vehicle vs SEMA4D + JAM2
MTND1P29	0						Vehicle vs SEMA4D + JAM2
MTND1P3	0						Vehicle vs SEMA4D + JAM2
MTND1P30	0						Vehicle vs SEMA4D + JAM2
MTND1P31	0						Vehicle vs SEMA4D + JAM2
MTND1P32	0						Vehicle vs SEMA4D + JAM2
MTND1P33	0						Vehicle vs SEMA4D + JAM2
MTND1P34	0						Vehicle vs SEMA4D + JAM2
MTND1P35	0						Vehicle vs SEMA4D + JAM2
MTND1P36	0						Vehicle vs SEMA4D + JAM2
MTND1P37	0						Vehicle vs SEMA4D + JAM2
MTND1P4	0						Vehicle vs SEMA4D + JAM2
MTND1P5	0						Vehicle vs SEMA4D + JAM2
MTND1P6	0						Vehicle vs SEMA4D + JAM2
MTND1P7	0						Vehicle vs SEMA4D + JAM2
MTND1P8	0						Vehicle vs SEMA4D + JAM2
MTND1P9	0						Vehicle vs SEMA4D + JAM2
MTND2P11	0						Vehicle vs SEMA4D + JAM2
MTND2P12	0.49611	-0.976088	3.37491	-0.289219	0.772414		Vehicle vs SEMA4D + JAM2
MTND2P13	0						Vehicle vs SEMA4D + JAM2
MTND2P14	0						Vehicle vs SEMA4D + JAM2
MTND2P15	0						Vehicle vs SEMA4D + JAM2
MTND2P16	0						Vehicle vs SEMA4D + JAM2
MTND2P17	0						Vehicle vs SEMA4D + JAM2
MTND2P18	0						Vehicle vs SEMA4D + JAM2
MTND2P19	0						Vehicle vs SEMA4D + JAM2
MTND2P2	0						Vehicle vs SEMA4D + JAM2
MTND2P20	0						Vehicle vs SEMA4D + JAM2
MTND2P21	0						Vehicle vs SEMA4D + JAM2
MTND2P22	0						Vehicle vs SEMA4D + JAM2
MTND2P23	0						Vehicle vs SEMA4D + JAM2
MTND2P24	0						Vehicle vs SEMA4D + JAM2
MTND2P25	0						Vehicle vs SEMA4D + JAM2
MTND2P26	0						Vehicle vs SEMA4D + JAM2
MTND2P29	0						Vehicle vs SEMA4D + JAM2
MTND2P3	0						Vehicle vs SEMA4D + JAM2
MTND2P30	0						Vehicle vs SEMA4D + JAM2
MTND2P31	0.181052	-1.06837	4.08047	-0.261825	0.793457		Vehicle vs SEMA4D + JAM2
MTND2P32	0						Vehicle vs SEMA4D + JAM2
MTND2P33	0						Vehicle vs SEMA4D + JAM2
MTND2P38	0.528045	-1.02336	3.30708	-0.309446	0.756982		Vehicle vs SEMA4D + JAM2
MTND2P39	0						Vehicle vs SEMA4D + JAM2
MTND2P4	0						Vehicle vs SEMA4D + JAM2
MTND2P40	0						Vehicle vs SEMA4D + JAM2
MTND2P41	0						Vehicle vs SEMA4D + JAM2
MTND2P5	0						Vehicle vs SEMA4D + JAM2
MTND2P6	0						Vehicle vs SEMA4D + JAM2
MTND2P7	0						Vehicle vs SEMA4D + JAM2
MTND2P8	0.158046	0.855185	4.08047	0.20958	0.833996		Vehicle vs SEMA4D + JAM2
MTND2P9	0						Vehicle vs SEMA4D + JAM2
MTND3P1	0						Vehicle vs SEMA4D + JAM2
MTND3P10	0						Vehicle vs SEMA4D + JAM2
MTND3P12	0						Vehicle vs SEMA4D + JAM2
MTND3P13	0						Vehicle vs SEMA4D + JAM2
MTND3P15	0						Vehicle vs SEMA4D + JAM2
MTND3P16	0						Vehicle vs SEMA4D + JAM2
MTND3P17	0						Vehicle vs SEMA4D + JAM2
MTND3P18	0						Vehicle vs SEMA4D + JAM2
MTND3P19	0						Vehicle vs SEMA4D + JAM2
MTND3P2	0						Vehicle vs SEMA4D + JAM2
MTND3P20	0						Vehicle vs SEMA4D + JAM2
MTND3P21	0						Vehicle vs SEMA4D + JAM2
MTND3P22	0						Vehicle vs SEMA4D + JAM2
MTND3P23	0						Vehicle vs SEMA4D + JAM2
MTND3P24	0						Vehicle vs SEMA4D + JAM2
MTND3P25	0						Vehicle vs SEMA4D + JAM2
MTND3P3	0						Vehicle vs SEMA4D + JAM2
MTND3P4	0						Vehicle vs SEMA4D + JAM2
MTND3P5	0						Vehicle vs SEMA4D + JAM2
MTND3P6	0						Vehicle vs SEMA4D + JAM2
MTND3P7	0						Vehicle vs SEMA4D + JAM2
MTND3P8	0						Vehicle vs SEMA4D + JAM2
MTND3P9	0						Vehicle vs SEMA4D + JAM2
MTND4LP1	0.515322	0.803603	3.33479	0.240975	0.809574		Vehicle vs SEMA4D + JAM2
MTND4LP10	0						Vehicle vs SEMA4D + JAM2
MTND4LP11	0						Vehicle vs SEMA4D + JAM2
MTND4LP12	0						Vehicle vs SEMA4D + JAM2
MTND4LP13	0						Vehicle vs SEMA4D + JAM2
MTND4LP14	0						Vehicle vs SEMA4D + JAM2
MTND4LP16	0						Vehicle vs SEMA4D + JAM2
MTND4LP17	0						Vehicle vs SEMA4D + JAM2
MTND4LP18	0						Vehicle vs SEMA4D + JAM2
MTND4LP19	0						Vehicle vs SEMA4D + JAM2
MTND4LP2	0						Vehicle vs SEMA4D + JAM2
MTND4LP20	0						Vehicle vs SEMA4D + JAM2
MTND4LP21	0.175522	0.855185	4.08047	0.20958	0.833996		Vehicle vs SEMA4D + JAM2
MTND4LP22	0						Vehicle vs SEMA4D + JAM2
MTND4LP24	0						Vehicle vs SEMA4D + JAM2
MTND4LP25	0						Vehicle vs SEMA4D + JAM2
MTND4LP26	0						Vehicle vs SEMA4D + JAM2
MTND4LP3	0						Vehicle vs SEMA4D + JAM2
MTND4LP30	0.805566	1.78674	2.57216	0.694645	0.487278		Vehicle vs SEMA4D + JAM2
MTND4LP31	0						Vehicle vs SEMA4D + JAM2
MTND4LP32	0						Vehicle vs SEMA4D + JAM2
MTND4LP5	0.352726	-1.9887	4.03569	-0.492778	0.62217		Vehicle vs SEMA4D + JAM2
MTND4LP7	0						Vehicle vs SEMA4D + JAM2
MTND4LP9	0						Vehicle vs SEMA4D + JAM2
MTND4P1	0						Vehicle vs SEMA4D + JAM2
MTND4P10	0						Vehicle vs SEMA4D + JAM2
MTND4P11	0						Vehicle vs SEMA4D + JAM2
MTND4P13	0.149386	0.855185	4.08047	0.20958	0.833996		Vehicle vs SEMA4D + JAM2
MTND4P14	0						Vehicle vs SEMA4D + JAM2
MTND4P15	0						Vehicle vs SEMA4D + JAM2
MTND4P16	0						Vehicle vs SEMA4D + JAM2
MTND4P17	0						Vehicle vs SEMA4D + JAM2
MTND4P18	0						Vehicle vs SEMA4D + JAM2
MTND4P19	0						Vehicle vs SEMA4D + JAM2
MTND4P2	0						Vehicle vs SEMA4D + JAM2
MTND4P20	0						Vehicle vs SEMA4D + JAM2
MTND4P21	0						Vehicle vs SEMA4D + JAM2
MTND4P22	0						Vehicle vs SEMA4D + JAM2
MTND4P23	0						Vehicle vs SEMA4D + JAM2
MTND4P24	1.29598	1.45086	2.21577	0.654788	0.512604		Vehicle vs SEMA4D + JAM2
MTND4P25	0						Vehicle vs SEMA4D + JAM2
MTND4P26	0						Vehicle vs SEMA4D + JAM2
MTND4P27	0						Vehicle vs SEMA4D + JAM2
MTND4P28	0						Vehicle vs SEMA4D + JAM2
MTND4P29	0						Vehicle vs SEMA4D + JAM2
MTND4P3	0						Vehicle vs SEMA4D + JAM2
MTND4P30	0.48852	0.735746	3.39184	0.216916	0.828274		Vehicle vs SEMA4D + JAM2
MTND4P31	0						Vehicle vs SEMA4D + JAM2
MTND4P32	0						Vehicle vs SEMA4D + JAM2
MTND4P33	0						Vehicle vs SEMA4D + JAM2
MTND4P34	0						Vehicle vs SEMA4D + JAM2
MTND4P35	1.71658	0.459847	1.98144	0.232078	0.816478		Vehicle vs SEMA4D + JAM2
MTND4P4	0						Vehicle vs SEMA4D + JAM2
MTND4P5	0						Vehicle vs SEMA4D + JAM2
MTND4P6	0						Vehicle vs SEMA4D + JAM2
MTND4P7	0						Vehicle vs SEMA4D + JAM2
MTND4P8	0						Vehicle vs SEMA4D + JAM2
MTND4P9	1.01129	-2.32003	2.62173	-0.884926	0.376196		Vehicle vs SEMA4D + JAM2
MTND5P1	0						Vehicle vs SEMA4D + JAM2
MTND5P10	1.29826	0.54405	2.15164	0.252854	0.800381		Vehicle vs SEMA4D + JAM2
MTND5P11	7.3414	-0.283658	0.931757	-0.304433	0.760798		Vehicle vs SEMA4D + JAM2
MTND5P12	0.700532	-2.97986	2.90975	-1.02409	0.305792		Vehicle vs SEMA4D + JAM2
MTND5P13	0						Vehicle vs SEMA4D + JAM2
MTND5P14	0.333583	1.79832	4.03381	0.445811	0.655734		Vehicle vs SEMA4D + JAM2
MTND5P15	0						Vehicle vs SEMA4D + JAM2
MTND5P16	0.47435	2.31517	3.79161	0.610604	0.541462		Vehicle vs SEMA4D + JAM2
MTND5P17	0						Vehicle vs SEMA4D + JAM2
MTND5P18	0						Vehicle vs SEMA4D + JAM2
MTND5P19	0						Vehicle vs SEMA4D + JAM2
MTND5P2	0						Vehicle vs SEMA4D + JAM2
MTND5P20	0						Vehicle vs SEMA4D + JAM2
MTND5P21	0						Vehicle vs SEMA4D + JAM2
MTND5P22	0						Vehicle vs SEMA4D + JAM2
MTND5P23	0						Vehicle vs SEMA4D + JAM2
MTND5P24	0						Vehicle vs SEMA4D + JAM2
MTND5P25	0						Vehicle vs SEMA4D + JAM2
MTND5P26	0						Vehicle vs SEMA4D + JAM2
MTND5P27	0						Vehicle vs SEMA4D + JAM2
MTND5P28	0						Vehicle vs SEMA4D + JAM2
MTND5P29	0						Vehicle vs SEMA4D + JAM2
MTND5P3	0						Vehicle vs SEMA4D + JAM2
MTND5P30	0						Vehicle vs SEMA4D + JAM2
MTND5P31	0						Vehicle vs SEMA4D + JAM2
MTND5P32	0						Vehicle vs SEMA4D + JAM2
MTND5P33	0						Vehicle vs SEMA4D + JAM2
MTND5P34	0						Vehicle vs SEMA4D + JAM2
MTND5P35	0						Vehicle vs SEMA4D + JAM2
MTND5P4	0						Vehicle vs SEMA4D + JAM2
MTND5P40	0						Vehicle vs SEMA4D + JAM2
MTND5P41	0						Vehicle vs SEMA4D + JAM2
MTND5P42	0						Vehicle vs SEMA4D + JAM2
MTND5P5	0						Vehicle vs SEMA4D + JAM2
MTND5P6	0						Vehicle vs SEMA4D + JAM2
MTND5P7	0						Vehicle vs SEMA4D + JAM2
MTND5P8	0.320742	-0.104014	4.08047	-0.0254907	0.979664		Vehicle vs SEMA4D + JAM2
MTND5P9	0						Vehicle vs SEMA4D + JAM2
MTND6P1	0						Vehicle vs SEMA4D + JAM2
MTND6P10	0						Vehicle vs SEMA4D + JAM2
MTND6P11	0						Vehicle vs SEMA4D + JAM2
MTND6P12	0						Vehicle vs SEMA4D + JAM2
MTND6P13	0						Vehicle vs SEMA4D + JAM2
MTND6P14	0						Vehicle vs SEMA4D + JAM2
MTND6P15	0						Vehicle vs SEMA4D + JAM2
MTND6P16	0						Vehicle vs SEMA4D + JAM2
MTND6P17	0						Vehicle vs SEMA4D + JAM2
MTND6P18	0						Vehicle vs SEMA4D + JAM2
MTND6P19	0						Vehicle vs SEMA4D + JAM2
MTND6P2	0						Vehicle vs SEMA4D + JAM2
MTND6P20	0						Vehicle vs SEMA4D + JAM2
MTND6P21	0						Vehicle vs SEMA4D + JAM2
MTND6P22	0.166655	-1.06837	4.08047	-0.261825	0.793457		Vehicle vs SEMA4D + JAM2
MTND6P24	0						Vehicle vs SEMA4D + JAM2
MTND6P25	0						Vehicle vs SEMA4D + JAM2
MTND6P29	0						Vehicle vs SEMA4D + JAM2
MTND6P3	0						Vehicle vs SEMA4D + JAM2
MTND6P32	0						Vehicle vs SEMA4D + JAM2
MTND6P33	0						Vehicle vs SEMA4D + JAM2
MTND6P35	0						Vehicle vs SEMA4D + JAM2
MTND6P4	0.149386	0.855185	4.08047	0.20958	0.833996		Vehicle vs SEMA4D + JAM2
MTND6P5	0						Vehicle vs SEMA4D + JAM2
MTND6P6	0						Vehicle vs SEMA4D + JAM2
MTND6P7	0						Vehicle vs SEMA4D + JAM2
MTND6P8	0						Vehicle vs SEMA4D + JAM2
MTND6P9	0						Vehicle vs SEMA4D + JAM2
MTNR1A	6.23137	-0.629461	1.01471	-0.620335	0.535037		Vehicle vs SEMA4D + JAM2
MTNR1B	0.320623	-0.0983457	4.08047	-0.0241016	0.980772		Vehicle vs SEMA4D + JAM2
MTRES1P1	0						Vehicle vs SEMA4D + JAM2
MTRES1P2	0						Vehicle vs SEMA4D + JAM2
MTRF1LP1	0						Vehicle vs SEMA4D + JAM2
MTRF1LP2	0						Vehicle vs SEMA4D + JAM2
MTSS1	3.77943	0.394421	1.27847	0.308511	0.757694		Vehicle vs SEMA4D + JAM2
MTTP	7.43007	-0.283584	0.853614	-0.332216	0.739726		Vehicle vs SEMA4D + JAM2
MTUS1	12.5263	-0.573241	0.775519	-0.739171	0.459803		Vehicle vs SEMA4D + JAM2
MTUS2	0.619191	-2.76983	3.43272	-0.806889	0.41973		Vehicle vs SEMA4D + JAM2
MTX1LP	0.339167	-0.109421	4.08047	-0.0268157	0.978607		Vehicle vs SEMA4D + JAM2
MTX2P1	0						Vehicle vs SEMA4D + JAM2
MUC12	8.04527	-0.38219	0.910486	-0.419765	0.674657		Vehicle vs SEMA4D + JAM2
MUC13	0.510528	-1.02484	3.34436	-0.306439	0.75927		Vehicle vs SEMA4D + JAM2
MUC15	0						Vehicle vs SEMA4D + JAM2
MUC16	0.362105	-2.02201	4.03274	-0.501399	0.61609		Vehicle vs SEMA4D + JAM2
MUC17	2.30094	2.48841	2.32695	1.06939	0.284894		Vehicle vs SEMA4D + JAM2
MUC19	3.70782	-0.737893	1.27837	-0.577214	0.563795		Vehicle vs SEMA4D + JAM2
MUC2	0						Vehicle vs SEMA4D + JAM2
MUC20	19.8216	0.980425	0.526937	1.86061	0.062799		Vehicle vs SEMA4D + JAM2
MUC20P1	1.54325	-0.40301	2.01148	-0.200355	0.841203		Vehicle vs SEMA4D + JAM2
MUC21	2.17203	-0.817926	1.62264	-0.504071	0.614211		Vehicle vs SEMA4D + JAM2
MUC22	0						Vehicle vs SEMA4D + JAM2
MUC3A	2.99953	0.732919	1.59237	0.460268	0.645324		Vehicle vs SEMA4D + JAM2
MUC4	3.62018	0.562633	1.27655	0.440746	0.659397		Vehicle vs SEMA4D + JAM2
MUC5AC	3.25532	-2.01087	1.47312	-1.36505	0.172239		Vehicle vs SEMA4D + JAM2
MUC5B	9.15131	0.615283	1.24192	0.495429	0.620297		Vehicle vs SEMA4D + JAM2
MUC6	0.888514	-1.20329	2.33151	-0.516097	0.605787		Vehicle vs SEMA4D + JAM2
MUC7	0						Vehicle vs SEMA4D + JAM2
MUCL1	1.27792	-0.137433	2.18395	-0.0629288	0.949823		Vehicle vs SEMA4D + JAM2
MUCL3	0.521725	-1.0724	3.73133	-0.287405	0.773803		Vehicle vs SEMA4D + JAM2
MUPP	0						Vehicle vs SEMA4D + JAM2
MUSK	0.399355	-0.558465	4.08047	-0.136863	0.891139		Vehicle vs SEMA4D + JAM2
MUSTN1	6.61354	0.196046	0.922283	0.212566	0.831666		Vehicle vs SEMA4D + JAM2
MXRA5Y	0.149386	0.855185	4.08047	0.20958	0.833996		Vehicle vs SEMA4D + JAM2
MXRA7P1	2.58051	0.217039	1.68736	0.128627	0.897653		Vehicle vs SEMA4D + JAM2
MYADML	0						Vehicle vs SEMA4D + JAM2
MYADML2	0.171414	-1.06837	4.08047	-0.261825	0.793457		Vehicle vs SEMA4D + JAM2
MYBPC1	1.44138	-1.61771	1.98837	-0.813586	0.415882		Vehicle vs SEMA4D + JAM2
MYBPC2	0.342829	-1.95327	4.03879	-0.483627	0.628651		Vehicle vs SEMA4D + JAM2
MYBPC3	0						Vehicle vs SEMA4D + JAM2
MYBPH	0						Vehicle vs SEMA4D + JAM2
MYBPHL	0.937243	1.13474	2.7097	0.41877	0.675384		Vehicle vs SEMA4D + JAM2
MYCBPAP	12.8145	0.759147	0.721054	1.05283	0.292419		Vehicle vs SEMA4D + JAM2
MYCLP1	0						Vehicle vs SEMA4D + JAM2
MYCLP2	0						Vehicle vs SEMA4D + JAM2
MYCN	2.1642	2.11965	1.78192	1.18953	0.234231		Vehicle vs SEMA4D + JAM2
MYCT1	0.437378	0.731487	4.00747	0.182531	0.855166		Vehicle vs SEMA4D + JAM2
MYEOV	41.5026	-0.352568	0.359782	-0.979949	0.327111		Vehicle vs SEMA4D + JAM2
MYF5	0						Vehicle vs SEMA4D + JAM2
MYF6	0.320754	-0.104555	4.08047	-0.0256233	0.979558		Vehicle vs SEMA4D + JAM2
MYG1P1	0						Vehicle vs SEMA4D + JAM2
MYH1	0						Vehicle vs SEMA4D + JAM2
MYH11	26.1162	-0.584757	0.504203	-1.15977	0.246144		Vehicle vs SEMA4D + JAM2
MYH13	0						Vehicle vs SEMA4D + JAM2
MYH14	23.8239	0.272041	0.503839	0.539938	0.58924		Vehicle vs SEMA4D + JAM2
MYH16	0.799645	0.425967	2.84305	0.149828	0.880901		Vehicle vs SEMA4D + JAM2
MYH2	0						Vehicle vs SEMA4D + JAM2
MYH4	0						Vehicle vs SEMA4D + JAM2
MYH6	0						Vehicle vs SEMA4D + JAM2
MYH7	0.495981	0.810079	3.37666	0.239906	0.810403		Vehicle vs SEMA4D + JAM2
MYH7B	10.3582	-0.803497	0.795291	-1.01032	0.312343		Vehicle vs SEMA4D + JAM2
MYH8	0						Vehicle vs SEMA4D + JAM2
MYL1	9.90068	-0.186125	0.726721	-0.256116	0.797861		Vehicle vs SEMA4D + JAM2
MYL10	0.868019	-0.0182758	2.53449	-0.00721083	0.994247		Vehicle vs SEMA4D + JAM2
MYL11	5.98913	0.0685201	0.956434	0.0716412	0.942887		Vehicle vs SEMA4D + JAM2
MYL12AP1	0.491199	2.36077	3.74506	0.630369	0.528453		Vehicle vs SEMA4D + JAM2
MYL12BP1	4.27816	-0.221429	1.14495	-0.193396	0.846649		Vehicle vs SEMA4D + JAM2
MYL12BP2	0.457506	2.26895	3.84093	0.590731	0.554701		Vehicle vs SEMA4D + JAM2
MYL12BP3	0.298771	1.66076	4.04629	0.410441	0.681483		Vehicle vs SEMA4D + JAM2
MYL2	8.18108	0.0961528	0.783168	0.122774	0.902286		Vehicle vs SEMA4D + JAM2
MYL3	7.41465	-0.714215	1.06409	-0.6712	0.502093		Vehicle vs SEMA4D + JAM2
MYL4	2.11807	-0.140434	1.5785	-0.0889666	0.929108		Vehicle vs SEMA4D + JAM2
MYL6BP1	0						Vehicle vs SEMA4D + JAM2
MYL6P1	0						Vehicle vs SEMA4D + JAM2
MYL6P2	0.666621	-2.91502	3.83144	-0.760815	0.446767		Vehicle vs SEMA4D + JAM2
MYL6P3	0.492045	-0.964113	3.80782	-0.253193	0.800119		Vehicle vs SEMA4D + JAM2
MYL6P4	0.338047	-1.93566	4.04038	-0.479078	0.631883		Vehicle vs SEMA4D + JAM2
MYL6P5	0						Vehicle vs SEMA4D + JAM2
MYL7	0.663977	1.15929	3.03561	0.381896	0.702539		Vehicle vs SEMA4D + JAM2
MYLK2	13.7526	-0.339298	0.607863	-0.558182	0.57672		Vehicle vs SEMA4D + JAM2
MYLK3	36.7568	0.33248	0.459858	0.723007	0.469676		Vehicle vs SEMA4D + JAM2
MYLK4	39.6641	0.33152	0.38735	0.855868	0.392071		Vehicle vs SEMA4D + JAM2
MYLKP1	0.347717	-1.97074	4.03723	-0.488142	0.62545		Vehicle vs SEMA4D + JAM2
MYLKP2	0.316032	-0.106077	4.08047	-0.0259963	0.97926		Vehicle vs SEMA4D + JAM2
MYMK	0						Vehicle vs SEMA4D + JAM2
MYMX	0						Vehicle vs SEMA4D + JAM2
MYO15A	12.2658	-0.0458032	0.743926	-0.0615696	0.950906		Vehicle vs SEMA4D + JAM2
MYO16	18.4978	-0.583845	0.593361	-0.983962	0.325134		Vehicle vs SEMA4D + JAM2
MYO18B	2.14684	-0.282728	1.62807	-0.173658	0.862134		Vehicle vs SEMA4D + JAM2
MYO1A	0						Vehicle vs SEMA4D + JAM2
MYO1G	3.95505	3.77617	1.57543	2.39691	0.0165339		Vehicle vs SEMA4D + JAM2
MYO1H	0						Vehicle vs SEMA4D + JAM2
MYO3A	6.60185	-1.25629	1.07241	-1.17147	0.24141		Vehicle vs SEMA4D + JAM2
MYO3B	5.10049	0.0649421	1.00663	0.0645143	0.948561		Vehicle vs SEMA4D + JAM2
MYO5BP1	0						Vehicle vs SEMA4D + JAM2
MYO5BP2	0						Vehicle vs SEMA4D + JAM2
MYO5BP3	0						Vehicle vs SEMA4D + JAM2
MYO7A	4.73073	-0.291765	1.22646	-0.237892	0.811965		Vehicle vs SEMA4D + JAM2
MYO7B	8.07809	0.174926	0.808651	0.216318	0.82874		Vehicle vs SEMA4D + JAM2
MYOC	0						Vehicle vs SEMA4D + JAM2
MYOCD	2.2948	-0.275828	1.62465	-0.169777	0.865185		Vehicle vs SEMA4D + JAM2
MYOCOS	1.92	-1.92131	1.89421	-1.01431	0.310436		Vehicle vs SEMA4D + JAM2
MYOD1	0						Vehicle vs SEMA4D + JAM2
MYOG	0						Vehicle vs SEMA4D + JAM2
MYOM2	39.3224	0.498635	0.422038	1.18149	0.237407		Vehicle vs SEMA4D + JAM2
MYOM3	11.7046	-0.5885	0.813773	-0.723174	0.469573		Vehicle vs SEMA4D + JAM2
MYOT	0.362105	-2.02201	4.03274	-0.501399	0.61609		Vehicle vs SEMA4D + JAM2
MYOZ1	2.02354	-0.591021	1.54329	-0.382961	0.701749		Vehicle vs SEMA4D + JAM2
MYOZ2	9.16833	-0.509486	0.781601	-0.65185	0.514498		Vehicle vs SEMA4D + JAM2
MYOZ3	41.5593	0.158431	0.444939	0.356075	0.721785		Vehicle vs SEMA4D + JAM2
MYPN	11.1178	0.732278	0.998073	0.733692	0.463136		Vehicle vs SEMA4D + JAM2
MYRFL	4.15811	0.266356	1.3382	0.199041	0.842231		Vehicle vs SEMA4D + JAM2
MYRIP	0.181052	-1.06837	4.08047	-0.261825	0.793457		Vehicle vs SEMA4D + JAM2
MYT1	12.5382	-0.354093	0.675272	-0.52437	0.600021		Vehicle vs SEMA4D + JAM2
MYT1L	37.0753	0.054619	0.418136	0.130625	0.896072		Vehicle vs SEMA4D + JAM2
MYZAP	1.46067	2.20921	2.14841	1.0283	0.303809		Vehicle vs SEMA4D + JAM2
MZB1	3.07972	-3.59382	1.77146	-2.02873	0.0424859		Vehicle vs SEMA4D + JAM2
MZT1P1	0						Vehicle vs SEMA4D + JAM2
MZT1P2	0.181052	-1.06837	4.08047	-0.261825	0.793457		Vehicle vs SEMA4D + JAM2
NAA11	1.52574	0.899506	1.88207	0.477934	0.632697		Vehicle vs SEMA4D + JAM2
NAA20P1	0						Vehicle vs SEMA4D + JAM2
NAA40P1	0						Vehicle vs SEMA4D + JAM2
NAA50P1	0						Vehicle vs SEMA4D + JAM2
NAA50P2	1.45051	1.6944	2.10792	0.803825	0.421498		Vehicle vs SEMA4D + JAM2
NAALAD2	7.81355	0.316157	0.826269	0.382632	0.701992		Vehicle vs SEMA4D + JAM2
NAALADL1	19.6465	-1.0738	0.538887	-1.99263	0.0463025		Vehicle vs SEMA4D + JAM2
NAB1P1	0						Vehicle vs SEMA4D + JAM2
NACA2	0.9833	-1.082	2.98682	-0.362258	0.717159		Vehicle vs SEMA4D + JAM2
NACA3P	4.70035	0.316747	1.03221	0.306862	0.758948		Vehicle vs SEMA4D + JAM2
NACA4P	0.698398	-1.59573	2.98653	-0.53431	0.593127		Vehicle vs SEMA4D + JAM2
NACAP10	0						Vehicle vs SEMA4D + JAM2
NACAP2	0.171414	-1.06837	4.08047	-0.261825	0.793457		Vehicle vs SEMA4D + JAM2
NACAP5	0.346953	-0.103056	4.08047	-0.0252558	0.979851		Vehicle vs SEMA4D + JAM2
NACAP6	0						Vehicle vs SEMA4D + JAM2
NACAP7	0.158046	0.855185	4.08047	0.20958	0.833996		Vehicle vs SEMA4D + JAM2
NACAP8	1.65176	0.45071	1.82754	0.246621	0.805202		Vehicle vs SEMA4D + JAM2
NAIPP1	0.790228	3.05151	3.60624	0.846175	0.397455		Vehicle vs SEMA4D + JAM2
NAIPP2	7.17116	-2.16822	1.04574	-2.07338	0.0381369		Vehicle vs SEMA4D + JAM2
NAIPP3	0.790228	3.05151	3.60624	0.846175	0.397455		Vehicle vs SEMA4D + JAM2
NAIPP4	19.0627	-7.75072	1.33358	-5.81195	6.17477e-09		Vehicle vs SEMA4D + JAM2
NALF2	0.868125	-0.735251	2.80564	-0.262062	0.793274		Vehicle vs SEMA4D + JAM2
NAMPTP1	0.307425	1.69625	4.04295	0.419557	0.674809		Vehicle vs SEMA4D + JAM2
NAMPTP2	0						Vehicle vs SEMA4D + JAM2
NAMPTP3	0						Vehicle vs SEMA4D + JAM2
NANOG	4.1251	1.22835	1.19086	1.03148	0.302318		Vehicle vs SEMA4D + JAM2
NANOGNB	0.695045	-2.9704	3.29401	-0.901758	0.367185		Vehicle vs SEMA4D + JAM2
NANOGNBP1	0						Vehicle vs SEMA4D + JAM2
NANOGNBP2	0						Vehicle vs SEMA4D + JAM2
NANOGNBP3	1.95662	-1.47264	1.96686	-0.748729	0.454021		Vehicle vs SEMA4D + JAM2
NANOGP1	0.351043	1.86316	4.02831	0.462517	0.643711		Vehicle vs SEMA4D + JAM2
NANOGP10	0						Vehicle vs SEMA4D + JAM2
NANOGP2	0						Vehicle vs SEMA4D + JAM2
NANOGP3	0						Vehicle vs SEMA4D + JAM2
NANOGP4	0						Vehicle vs SEMA4D + JAM2
NANOGP5	0						Vehicle vs SEMA4D + JAM2
NANOGP6	0						Vehicle vs SEMA4D + JAM2
NANOGP7	0						Vehicle vs SEMA4D + JAM2
NANOGP8	5.00265	-0.498593	1.0996	-0.453433	0.650237		Vehicle vs SEMA4D + JAM2
NANOGP9	0						Vehicle vs SEMA4D + JAM2
NANOS2	0						Vehicle vs SEMA4D + JAM2
NANOS3	34.307	0.0581585	0.517266	0.112435	0.910479		Vehicle vs SEMA4D + JAM2
NAP1L1P1	2.55358	0.460641	1.5593	0.295415	0.767677		Vehicle vs SEMA4D + JAM2
NAP1L1P2	0						Vehicle vs SEMA4D + JAM2
NAP1L1P3	1.15508	-0.52131	2.26738	-0.229917	0.818156		Vehicle vs SEMA4D + JAM2
NAP1L2	20.1385	0.49596	0.532952	0.930589	0.352066		Vehicle vs SEMA4D + JAM2
NAP1L4P1	1.78782	0.67724	1.63197	0.414984	0.678154		Vehicle vs SEMA4D + JAM2
NAP1L4P2	0						Vehicle vs SEMA4D + JAM2
NAP1L4P3	0.149386	0.855185	4.08047	0.20958	0.833996		Vehicle vs SEMA4D + JAM2
NAP1L5P1	0						Vehicle vs SEMA4D + JAM2
NAP1L6P	1.90036	-0.338276	1.87026	-0.180871	0.856469		Vehicle vs SEMA4D + JAM2
NAPGP1	0						Vehicle vs SEMA4D + JAM2
NAPGP2	0						Vehicle vs SEMA4D + JAM2
NAPSA	12.1022	0.151104	0.785597	0.192342	0.847474		Vehicle vs SEMA4D + JAM2
NAPSB	0						Vehicle vs SEMA4D + JAM2
NARS1P2	0						Vehicle vs SEMA4D + JAM2
NASPP1	5.05816	0.725411	1.0354	0.70061	0.483546		Vehicle vs SEMA4D + JAM2
NAT1	35.9574	0.202241	0.402466	0.502504	0.615313		Vehicle vs SEMA4D + JAM2
NAT16	9.1461	-0.0044408	0.774505	-0.00573373	0.995425		Vehicle vs SEMA4D + JAM2
NAT2	0.898948	-2.28584	3.11106	-0.734746	0.462494		Vehicle vs SEMA4D + JAM2
NAT8	0						Vehicle vs SEMA4D + JAM2
NAT8B	0						Vehicle vs SEMA4D + JAM2
NATP	0						Vehicle vs SEMA4D + JAM2
NBEAP1	0						Vehicle vs SEMA4D + JAM2
NBEAP3	1.00945	-1.08132	2.67799	-0.403781	0.686374		Vehicle vs SEMA4D + JAM2
NBEAP4	0						Vehicle vs SEMA4D + JAM2
NBEAP5	0						Vehicle vs SEMA4D + JAM2
NBEAP6	0						Vehicle vs SEMA4D + JAM2
NBPF13P	0.316091	1.73114	4.03976	0.428527	0.668268		Vehicle vs SEMA4D + JAM2
NBPF17P	0						Vehicle vs SEMA4D + JAM2
NBPF18P	0.491807	-0.961713	3.80846	-0.25252	0.800639		Vehicle vs SEMA4D + JAM2
NBPF21P	0.316091	1.73114	4.03976	0.428527	0.668268		Vehicle vs SEMA4D + JAM2
NBPF22P	0						Vehicle vs SEMA4D + JAM2
NBPF25P	5.18758	-1.00578	1.09732	-0.916579	0.359363		Vehicle vs SEMA4D + JAM2
NBPF2P	3.86548	-1.26841	1.18912	-1.06668	0.286116		Vehicle vs SEMA4D + JAM2
NBPF4	0						Vehicle vs SEMA4D + JAM2
NBPF5P	0						Vehicle vs SEMA4D + JAM2
NBPF6	0						Vehicle vs SEMA4D + JAM2
NBPF7P	0.298771	1.66076	4.04629	0.410441	0.681483		Vehicle vs SEMA4D + JAM2
NCALD	36.4497	-0.206873	0.426213	-0.485376	0.62741		Vehicle vs SEMA4D + JAM2
NCAM2	16.8795	-1.32382	0.749447	-1.7664	0.0773294		Vehicle vs SEMA4D + JAM2
NCAN	0.974895	-1.15299	2.63592	-0.437415	0.66181		Vehicle vs SEMA4D + JAM2
NCAPD2P1	0						Vehicle vs SEMA4D + JAM2
NCAPGP1	0						Vehicle vs SEMA4D + JAM2
NCAPGP2	0						Vehicle vs SEMA4D + JAM2
NCBP2L	0.175522	0.855185	4.08047	0.20958	0.833996		Vehicle vs SEMA4D + JAM2
NCCRP1	13.024	-0.202023	0.65447	-0.308682	0.757564		Vehicle vs SEMA4D + JAM2
NCF1	6.8611	-0.134687	0.943535	-0.142747	0.88649		Vehicle vs SEMA4D + JAM2
NCF1B	1.13468	1.11879	2.50544	0.446543	0.655205		Vehicle vs SEMA4D + JAM2
NCF1C	1.63416	1.87667	1.87524	1.00076	0.316942		Vehicle vs SEMA4D + JAM2
NCF4	0.633573	-1.18474	3.07696	-0.385036	0.70021		Vehicle vs SEMA4D + JAM2
NCKAP1L	11.7072	-0.0856344	0.652606	-0.131219	0.895602		Vehicle vs SEMA4D + JAM2
NCKAP1P1	0						Vehicle vs SEMA4D + JAM2
NCLP1	0.83374	1.83499	2.7954	0.65643	0.511548		Vehicle vs SEMA4D + JAM2
NCLP2	0.166655	-1.06837	4.08047	-0.261825	0.793457		Vehicle vs SEMA4D + JAM2
NCMAP	4.45057	-0.345563	1.23882	-0.278946	0.780286		Vehicle vs SEMA4D + JAM2
NCOA4P1	0						Vehicle vs SEMA4D + JAM2
NCOA4P2	0						Vehicle vs SEMA4D + JAM2
NCOA4P3	0.324896	1.76455	4.03676	0.437119	0.662025		Vehicle vs SEMA4D + JAM2
NCOA4P4	0.158046	0.855185	4.08047	0.20958	0.833996		Vehicle vs SEMA4D + JAM2
NCOA5LP	0						Vehicle vs SEMA4D + JAM2
NCOR1P1	0						Vehicle vs SEMA4D + JAM2
NCOR1P2	0						Vehicle vs SEMA4D + JAM2
NCOR1P3	0						Vehicle vs SEMA4D + JAM2
NCOR1P4	0						Vehicle vs SEMA4D + JAM2
NCR1	0.657234	2.77788	3.33623	0.832641	0.405047		Vehicle vs SEMA4D + JAM2
NCR2	0						Vehicle vs SEMA4D + JAM2
NCR3	0.158046	0.855185	4.08047	0.20958	0.833996		Vehicle vs SEMA4D + JAM2
NCSTNP1	0						Vehicle vs SEMA4D + JAM2
NDE1P2	0.860234	-1.98793	3.13608	-0.633889	0.526153		Vehicle vs SEMA4D + JAM2
NDFIP1P1	0						Vehicle vs SEMA4D + JAM2
NDNF	7.45558	0.991467	1.06438	0.931495	0.351597		Vehicle vs SEMA4D + JAM2
NDST3	0.39312	0.401862	4.07844	0.0985332	0.921509		Vehicle vs SEMA4D + JAM2
NDST4	5.42373	0.283027	0.972637	0.290989	0.77106		Vehicle vs SEMA4D + JAM2
NDUFA12P1	0						Vehicle vs SEMA4D + JAM2
NDUFA3P1	0						Vehicle vs SEMA4D + JAM2
NDUFA3P2	0						Vehicle vs SEMA4D + JAM2
NDUFA3P3	0						Vehicle vs SEMA4D + JAM2
NDUFA3P4	0.333311	-1.91803	4.042	-0.474524	0.635126		Vehicle vs SEMA4D + JAM2
NDUFA3P6	0						Vehicle vs SEMA4D + JAM2
NDUFA4L2	39.5726	-0.377033	0.401096	-0.940008	0.347213		Vehicle vs SEMA4D + JAM2
NDUFA4P1	0.175522	0.855185	4.08047	0.20958	0.833996		Vehicle vs SEMA4D + JAM2
NDUFA4P2	0						Vehicle vs SEMA4D + JAM2
NDUFA5P1	0						Vehicle vs SEMA4D + JAM2
NDUFA5P10	0						Vehicle vs SEMA4D + JAM2
NDUFA5P11	0						Vehicle vs SEMA4D + JAM2
NDUFA5P12	0						Vehicle vs SEMA4D + JAM2
NDUFA5P2	0						Vehicle vs SEMA4D + JAM2
NDUFA5P3	0						Vehicle vs SEMA4D + JAM2
NDUFA5P4	0						Vehicle vs SEMA4D + JAM2
NDUFA5P5	0						Vehicle vs SEMA4D + JAM2
NDUFA5P6	0.175522	0.855185	4.08047	0.20958	0.833996		Vehicle vs SEMA4D + JAM2
NDUFA5P7	0						Vehicle vs SEMA4D + JAM2
NDUFA5P8	0						Vehicle vs SEMA4D + JAM2
NDUFA5P9	0						Vehicle vs SEMA4D + JAM2
NDUFA8P1	0						Vehicle vs SEMA4D + JAM2
NDUFA9P1	0.181052	-1.06837	4.08047	-0.261825	0.793457		Vehicle vs SEMA4D + JAM2
NDUFAB1P1	0.660774	-1.56219	3.42559	-0.456035	0.648365		Vehicle vs SEMA4D + JAM2
NDUFAF2P1	0.166655	-1.06837	4.08047	-0.261825	0.793457		Vehicle vs SEMA4D + JAM2
NDUFAF2P2	0						Vehicle vs SEMA4D + JAM2
NDUFAF4P1	0.181052	-1.06837	4.08047	-0.261825	0.793457		Vehicle vs SEMA4D + JAM2
NDUFAF4P2	0.329433	-0.10462	4.08047	-0.0256392	0.979545		Vehicle vs SEMA4D + JAM2
NDUFAF4P3	0.636474	1.33739	3.07488	0.434942	0.663605		Vehicle vs SEMA4D + JAM2
NDUFAF4P4	0						Vehicle vs SEMA4D + JAM2
NDUFB10P1	0						Vehicle vs SEMA4D + JAM2
NDUFB10P2	0.171414	-1.06837	4.08047	-0.261825	0.793457		Vehicle vs SEMA4D + JAM2
NDUFB11P1	0						Vehicle vs SEMA4D + JAM2
NDUFB1P1	0						Vehicle vs SEMA4D + JAM2
NDUFB1P2	1.2055	-0.370616	2.4549	-0.15097	0.879999		Vehicle vs SEMA4D + JAM2
NDUFB2P1	0						Vehicle vs SEMA4D + JAM2
NDUFB3P5	0.342829	-1.95327	4.03879	-0.483627	0.628651		Vehicle vs SEMA4D + JAM2
NDUFB4P1	0						Vehicle vs SEMA4D + JAM2
NDUFB4P10	0						Vehicle vs SEMA4D + JAM2
NDUFB4P11	0						Vehicle vs SEMA4D + JAM2
NDUFB4P12	0						Vehicle vs SEMA4D + JAM2
NDUFB4P2	0						Vehicle vs SEMA4D + JAM2
NDUFB4P3	0						Vehicle vs SEMA4D + JAM2
NDUFB4P4	0						Vehicle vs SEMA4D + JAM2
NDUFB4P5	0						Vehicle vs SEMA4D + JAM2
NDUFB4P6	0						Vehicle vs SEMA4D + JAM2
NDUFB4P7	0						Vehicle vs SEMA4D + JAM2
NDUFB4P8	0.346982	-0.0985998	4.08047	-0.0241638	0.980722		Vehicle vs SEMA4D + JAM2
NDUFB4P9	0						Vehicle vs SEMA4D + JAM2
NDUFB5P1	0.307397	1.69616	4.04296	0.419534	0.674826		Vehicle vs SEMA4D + JAM2
NDUFB5P2	0						Vehicle vs SEMA4D + JAM2
NDUFB8P1	0						Vehicle vs SEMA4D + JAM2
NDUFB8P2	0						Vehicle vs SEMA4D + JAM2
NDUFB9P1	0						Vehicle vs SEMA4D + JAM2
NDUFB9P2	0						Vehicle vs SEMA4D + JAM2
NDUFB9P3	0						Vehicle vs SEMA4D + JAM2
NDUFS5P1	0						Vehicle vs SEMA4D + JAM2
NDUFS5P2	0						Vehicle vs SEMA4D + JAM2
NDUFS5P3	0.181052	-1.06837	4.08047	-0.261825	0.793457		Vehicle vs SEMA4D + JAM2
NDUFS5P4	0						Vehicle vs SEMA4D + JAM2
NDUFS5P5	0						Vehicle vs SEMA4D + JAM2
NDUFS5P6	0						Vehicle vs SEMA4D + JAM2
NDUFS6P1	0						Vehicle vs SEMA4D + JAM2
NEB	26.4132	0.0958513	0.460887	0.207971	0.835252		Vehicle vs SEMA4D + JAM2
NECAB1	9.84862	-0.326542	0.988494	-0.330343	0.741141		Vehicle vs SEMA4D + JAM2
NECAB2	14.8316	-0.0180936	0.603485	-0.0299818	0.976082		Vehicle vs SEMA4D + JAM2
NECAP1P1	0						Vehicle vs SEMA4D + JAM2
NECAP1P2	0						Vehicle vs SEMA4D + JAM2
NECTIN2P1	0						Vehicle vs SEMA4D + JAM2
NECTIN4	8.60108	-0.133549	0.946168	-0.141147	0.887754		Vehicle vs SEMA4D + JAM2
NEDD8-MDP1	14.6685	0.0927385	0.649167	0.142858	0.886403		Vehicle vs SEMA4D + JAM2
NEDD8P1	0.967342	-0.1365	2.39793	-0.056924	0.954606		Vehicle vs SEMA4D + JAM2
NEFHP1	0						Vehicle vs SEMA4D + JAM2
NEFHP2	0						Vehicle vs SEMA4D + JAM2
NEFLP1	0						Vehicle vs SEMA4D + JAM2
NEFMP1	0						Vehicle vs SEMA4D + JAM2
NEK2P1	0						Vehicle vs SEMA4D + JAM2
NEK2P2	0						Vehicle vs SEMA4D + JAM2
NEK2P4	0.316091	1.73114	4.03976	0.428527	0.668268		Vehicle vs SEMA4D + JAM2
NEK4P1	0						Vehicle vs SEMA4D + JAM2
NEK4P2	0						Vehicle vs SEMA4D + JAM2
NEK4P3	0						Vehicle vs SEMA4D + JAM2
NEK5	31.8795	0.353118	0.433139	0.815252	0.414928		Vehicle vs SEMA4D + JAM2
NELL1	1.68048	-0.671388	1.81988	-0.368918	0.712189		Vehicle vs SEMA4D + JAM2
NELL2	1.24134	-0.103437	2.01178	-0.0514158	0.958994		Vehicle vs SEMA4D + JAM2
NENFP1	0						Vehicle vs SEMA4D + JAM2
NENFP2	0						Vehicle vs SEMA4D + JAM2
NENFP3	0						Vehicle vs SEMA4D + JAM2
NEPNP	0.149386	0.855185	4.08047	0.20958	0.833996		Vehicle vs SEMA4D + JAM2
NEU2	0						Vehicle vs SEMA4D + JAM2
NEU4	0.740884	0.325466	2.97559	0.109378	0.912902		Vehicle vs SEMA4D + JAM2
NEURL1	4.30423	-1.3105	1.65116	-0.793686	0.427378		Vehicle vs SEMA4D + JAM2
NEURL3	1.25393	1.44574	2.04375	0.707398	0.479319		Vehicle vs SEMA4D + JAM2
NEUROD1	1.88415	0.680526	1.72657	0.39415	0.69347		Vehicle vs SEMA4D + JAM2
NEUROD2	0.695811	-0.117478	3.0186	-0.038918	0.968956		Vehicle vs SEMA4D + JAM2
NEUROD4	0						Vehicle vs SEMA4D + JAM2
NEUROD6	0						Vehicle vs SEMA4D + JAM2
NEUROG1	0						Vehicle vs SEMA4D + JAM2
NEUROG2	1.19584	-1.39159	2.26639	-0.614009	0.539209		Vehicle vs SEMA4D + JAM2
NEUROG3	0						Vehicle vs SEMA4D + JAM2
NEXMIF	4.1346	0.247627	1.10701	0.22369	0.822998		Vehicle vs SEMA4D + JAM2
NF1P1	0						Vehicle vs SEMA4D + JAM2
NF1P10	0						Vehicle vs SEMA4D + JAM2
NF1P11	0						Vehicle vs SEMA4D + JAM2
NF1P12	0						Vehicle vs SEMA4D + JAM2
NF1P2	0						Vehicle vs SEMA4D + JAM2
NF1P3	0						Vehicle vs SEMA4D + JAM2
NF1P4	0						Vehicle vs SEMA4D + JAM2
NF1P5	0						Vehicle vs SEMA4D + JAM2
NF1P6	0						Vehicle vs SEMA4D + JAM2
NF1P7	0						Vehicle vs SEMA4D + JAM2
NF1P8	0						Vehicle vs SEMA4D + JAM2
NF1P9	0						Vehicle vs SEMA4D + JAM2
NFAM1	3.67972	-0.115064	1.17181	-0.0981934	0.921779		Vehicle vs SEMA4D + JAM2
NFE2	15.7098	0.0284691	0.587517	0.0484566	0.961352		Vehicle vs SEMA4D + JAM2
NFE2L3P1	0.677367	-0.114815	2.76474	-0.0415284	0.966875		Vehicle vs SEMA4D + JAM2
NFILZ	8.8019	-0.588093	0.858792	-0.684791	0.493476		Vehicle vs SEMA4D + JAM2
NFU1P1	0.181052	-1.06837	4.08047	-0.261825	0.793457		Vehicle vs SEMA4D + JAM2
NFU1P2	0						Vehicle vs SEMA4D + JAM2
NFYAP1	0.175522	0.855185	4.08047	0.20958	0.833996		Vehicle vs SEMA4D + JAM2
NFYBP1	0.171414	-1.06837	4.08047	-0.261825	0.793457		Vehicle vs SEMA4D + JAM2
NFYCP1	0						Vehicle vs SEMA4D + JAM2
NFYCP2	0						Vehicle vs SEMA4D + JAM2
NGB	0						Vehicle vs SEMA4D + JAM2
NGEF	28.6383	0.430712	0.456933	0.942617	0.345877		Vehicle vs SEMA4D + JAM2
NGF	13.3786	-0.507301	0.652288	-0.777727	0.43673		Vehicle vs SEMA4D + JAM2
NGRNP1	0.97464	3.35023	2.88655	1.16063	0.245791		Vehicle vs SEMA4D + JAM2
NGRNP2	0						Vehicle vs SEMA4D + JAM2
NGRNP3	0						Vehicle vs SEMA4D + JAM2
NGRNP4	0						Vehicle vs SEMA4D + JAM2
NHERF4	0						Vehicle vs SEMA4D + JAM2
NHLH1	16.5481	0.465221	0.586892	0.792686	0.427961		Vehicle vs SEMA4D + JAM2
NHLH2	0.517697	0.898896	3.75782	0.239207	0.810945		Vehicle vs SEMA4D + JAM2
NHLRC4	7.03674	0.180102	0.843105	0.213617	0.830845		Vehicle vs SEMA4D + JAM2
NHP2P1	0.171414	-1.06837	4.08047	-0.261825	0.793457		Vehicle vs SEMA4D + JAM2
NHP2P2	0						Vehicle vs SEMA4D + JAM2
NICN2P	0						Vehicle vs SEMA4D + JAM2
NIFKP1	0						Vehicle vs SEMA4D + JAM2
NIFKP2	0						Vehicle vs SEMA4D + JAM2
NIFKP3	0						Vehicle vs SEMA4D + JAM2
NIFKP4	0.99182	3.37202	2.56229	1.31602	0.188169		Vehicle vs SEMA4D + JAM2
NIFKP6	0.149386	0.855185	4.08047	0.20958	0.833996		Vehicle vs SEMA4D + JAM2
NIFKP7	0						Vehicle vs SEMA4D + JAM2
NIFKP8	0						Vehicle vs SEMA4D + JAM2
NIFKP9	0.158046	0.855185	4.08047	0.20958	0.833996		Vehicle vs SEMA4D + JAM2
NIM1K	31.0401	0.352119	0.444068	0.792941	0.427812		Vehicle vs SEMA4D + JAM2
NINJ2	1.48339	-1.78178	1.9558	-0.911025	0.362282		Vehicle vs SEMA4D + JAM2
NIP7P1	0						Vehicle vs SEMA4D + JAM2
NIP7P2	0						Vehicle vs SEMA4D + JAM2
NIP7P3	0						Vehicle vs SEMA4D + JAM2
NIPA2P1	0						Vehicle vs SEMA4D + JAM2
NIPA2P2	0						Vehicle vs SEMA4D + JAM2
NIPA2P3	0						Vehicle vs SEMA4D + JAM2
NIPA2P4	0						Vehicle vs SEMA4D + JAM2
NIPA2P5	0						Vehicle vs SEMA4D + JAM2
NIPAL1P1	0.166655	-1.06837	4.08047	-0.261825	0.793457		Vehicle vs SEMA4D + JAM2
NKAIN1P1	0						Vehicle vs SEMA4D + JAM2
NKAIN1P2	0						Vehicle vs SEMA4D + JAM2
NKAIN2	11.7439	-0.305715	0.77082	-0.39661	0.691655		Vehicle vs SEMA4D + JAM2
NKAIN4	24.1864	0.378755	0.474185	0.798749	0.424436		Vehicle vs SEMA4D + JAM2
NKAPL	7.56215	-0.166958	0.8215	-0.203235	0.838951		Vehicle vs SEMA4D + JAM2
NKAPP1	2.70559	-0.397706	1.52481	-0.260824	0.794228		Vehicle vs SEMA4D + JAM2
NKD2	5.57755	-0.180982	0.971263	-0.186337	0.852181		Vehicle vs SEMA4D + JAM2
NKG7	0.171414	-1.06837	4.08047	-0.261825	0.793457		Vehicle vs SEMA4D + JAM2
NKPD1	5.65246	1.08307	1.01798	1.06394	0.287355		Vehicle vs SEMA4D + JAM2
NKX1-1	0						Vehicle vs SEMA4D + JAM2
NKX1-2	8.98401	0.125737	0.805117	0.156172	0.875897		Vehicle vs SEMA4D + JAM2
NKX2-2	0						Vehicle vs SEMA4D + JAM2
NKX2-3	0.149386	0.855185	4.08047	0.20958	0.833996		Vehicle vs SEMA4D + JAM2
NKX2-4	0.333578	1.7983	4.03381	0.445807	0.655737		Vehicle vs SEMA4D + JAM2
NKX2-5	0.710331	0.857203	2.98675	0.287002	0.774111		Vehicle vs SEMA4D + JAM2
NKX2-6	0						Vehicle vs SEMA4D + JAM2
NKX2-8	23.1795	-0.515019	0.550948	-0.934788	0.349897		Vehicle vs SEMA4D + JAM2
NKX3-2	1.5563	0.262464	2.05127	0.127952	0.898187		Vehicle vs SEMA4D + JAM2
NKX6-1	3.15694	-0.954149	1.49462	-0.638389	0.523221		Vehicle vs SEMA4D + JAM2
NKX6-3	0.175522	0.855185	4.08047	0.20958	0.833996		Vehicle vs SEMA4D + JAM2
NLGN4Y	2.50251	1.24172	1.46275	0.848897	0.395939		Vehicle vs SEMA4D + JAM2
NLRC3	4.83408	0.486573	1.22813	0.396192	0.691963		Vehicle vs SEMA4D + JAM2
NLRC4	0.576764	1.78492	3.21438	0.555293	0.578694		Vehicle vs SEMA4D + JAM2
NLRP10	1.98693	-0.12481	1.65361	-0.0754772	0.939835		Vehicle vs SEMA4D + JAM2
NLRP11	0.330513	-0.108824	4.08047	-0.0266695	0.978723		Vehicle vs SEMA4D + JAM2
NLRP12	20.237	-0.639079	0.525393	-1.21638	0.22384		Vehicle vs SEMA4D + JAM2
NLRP13	0						Vehicle vs SEMA4D + JAM2
NLRP14	0.352474	-1.98797	4.03571	-0.492595	0.622299		Vehicle vs SEMA4D + JAM2
NLRP2	2.8353	1.3065	1.46611	0.891134	0.372857		Vehicle vs SEMA4D + JAM2
NLRP2B	0						Vehicle vs SEMA4D + JAM2
NLRP3	26.7738	0.0321852	0.497374	0.0647103	0.948405		Vehicle vs SEMA4D + JAM2
NLRP3P1	5.86521	-0.0323405	0.948721	-0.0340885	0.972807		Vehicle vs SEMA4D + JAM2
NLRP4	0						Vehicle vs SEMA4D + JAM2
NLRP5	0.149386	0.855185	4.08047	0.20958	0.833996		Vehicle vs SEMA4D + JAM2
NLRP6	0						Vehicle vs SEMA4D + JAM2
NLRP7	0						Vehicle vs SEMA4D + JAM2
NLRP7P1	0						Vehicle vs SEMA4D + JAM2
NLRP8	0.922429	2.0353	2.73096	0.74527	0.456108		Vehicle vs SEMA4D + JAM2
NLRP9	0.171414	-1.06837	4.08047	-0.261825	0.793457		Vehicle vs SEMA4D + JAM2
NLRP9P1	0						Vehicle vs SEMA4D + JAM2
NMBR	1.20383	0.377089	2.08428	0.180921	0.85643		Vehicle vs SEMA4D + JAM2
NMD3P1	0						Vehicle vs SEMA4D + JAM2
NMD3P2	0						Vehicle vs SEMA4D + JAM2
NME1P1	0						Vehicle vs SEMA4D + JAM2
NME2P1	0.678611	-0.201398	3.39686	-0.0592894	0.952722		Vehicle vs SEMA4D + JAM2
NME2P2	0						Vehicle vs SEMA4D + JAM2
NME2P3	0						Vehicle vs SEMA4D + JAM2
NME5	27.8449	0.4407	0.460997	0.95597	0.339087		Vehicle vs SEMA4D + JAM2
NME8	0						Vehicle vs SEMA4D + JAM2
NME9	4.39666	-0.267418	1.40981	-0.189684	0.849557		Vehicle vs SEMA4D + JAM2
NMNAT1P1	0						Vehicle vs SEMA4D + JAM2
NMNAT1P2	0						Vehicle vs SEMA4D + JAM2
NMNAT1P3	0						Vehicle vs SEMA4D + JAM2
NMNAT1P4	0						Vehicle vs SEMA4D + JAM2
NMNAT1P5	0						Vehicle vs SEMA4D + JAM2
NMRK2	0						Vehicle vs SEMA4D + JAM2
NMS	0						Vehicle vs SEMA4D + JAM2
NMTRQ-TTG12-1	0.171414	-1.06837	4.08047	-0.261825	0.793457		Vehicle vs SEMA4D + JAM2
NMTRS-TGA3-1	0						Vehicle vs SEMA4D + JAM2
NMUR1	11.0062	-0.213314	0.692247	-0.308147	0.757971		Vehicle vs SEMA4D + JAM2
NMUR2	0.181052	-1.06837	4.08047	-0.261825	0.793457		Vehicle vs SEMA4D + JAM2
NOBOX	0						Vehicle vs SEMA4D + JAM2
NOC2LP1	2.53744	-0.308898	1.43032	-0.215965	0.829015		Vehicle vs SEMA4D + JAM2
NOC2LP2	0.671887	1.42091	3.02694	0.469422	0.638768		Vehicle vs SEMA4D + JAM2
NOD2	2.90208	-1.24272	1.49482	-0.83135	0.405776		Vehicle vs SEMA4D + JAM2
NODAL	0.175522	0.855185	4.08047	0.20958	0.833996		Vehicle vs SEMA4D + JAM2
NOL4	20.4001	-0.510049	0.567006	-0.899547	0.368361		Vehicle vs SEMA4D + JAM2
NOL8P1	0						Vehicle vs SEMA4D + JAM2
NOLC1P1	0						Vehicle vs SEMA4D + JAM2
NONOP2	7.99089	-0.817028	0.91022	-0.897616	0.36939		Vehicle vs SEMA4D + JAM2
NOP56P1	2.25895	-2.57687	1.76331	-1.46138	0.143911		Vehicle vs SEMA4D + JAM2
NOP56P2	0						Vehicle vs SEMA4D + JAM2
NOP56P3	1.32491	0.695652	2.37121	0.293375	0.769236		Vehicle vs SEMA4D + JAM2
NOS1	8.79562	-0.177556	0.753333	-0.235694	0.81367		Vehicle vs SEMA4D + JAM2
NOS2	10.1794	0.344978	0.696021	0.495643	0.620146		Vehicle vs SEMA4D + JAM2
NOS2P1	0						Vehicle vs SEMA4D + JAM2
NOS2P2	2.38363	-0.913919	1.50002	-0.609272	0.542344		Vehicle vs SEMA4D + JAM2
NOS2P3	1.20379	-1.32853	2.2609	-0.587609	0.556795		Vehicle vs SEMA4D + JAM2
NOS2P4	0						Vehicle vs SEMA4D + JAM2
NOS3	5.6106	1.13128	1.06529	1.06195	0.288259		Vehicle vs SEMA4D + JAM2
NOSTRIN	1.1305	0.557494	2.46318	0.226331	0.820944		Vehicle vs SEMA4D + JAM2
NOTCH2P1	0						Vehicle vs SEMA4D + JAM2
NOTO	1.50543	-1.87484	2.11266	-0.887431	0.374847		Vehicle vs SEMA4D + JAM2
NOX1	0						Vehicle vs SEMA4D + JAM2
NOX3	0						Vehicle vs SEMA4D + JAM2
NOX4P1	0						Vehicle vs SEMA4D + JAM2
NOX5	10.7393	0.229279	0.831311	0.275804	0.782698		Vehicle vs SEMA4D + JAM2
NOXO1	5.16348	1.28671	1.01054	1.2733	0.202913		Vehicle vs SEMA4D + JAM2
NOXRED1	16.8315	-1.26959	0.653649	-1.94231	0.0520997		Vehicle vs SEMA4D + JAM2
NPAP1	22.3399	-0.292211	0.50888	-0.574223	0.565817		Vehicle vs SEMA4D + JAM2
NPAP1L	0						Vehicle vs SEMA4D + JAM2
NPAP1P2	0.677204	-1.58903	2.74013	-0.579911	0.561975		Vehicle vs SEMA4D + JAM2
NPAP1P3	0.175522	0.855185	4.08047	0.20958	0.833996		Vehicle vs SEMA4D + JAM2
NPAP1P4	0						Vehicle vs SEMA4D + JAM2
NPAP1P6	0.149386	0.855185	4.08047	0.20958	0.833996		Vehicle vs SEMA4D + JAM2
NPAP1P7	0						Vehicle vs SEMA4D + JAM2
NPAP1P9	0						Vehicle vs SEMA4D + JAM2
NPAS4	15.6034	-0.647275	0.652231	-0.992402	0.321001		Vehicle vs SEMA4D + JAM2
NPBWR1	4.89906	0.463583	1.01128	0.458411	0.646657		Vehicle vs SEMA4D + JAM2
NPBWR2	0						Vehicle vs SEMA4D + JAM2
NPC1L1	0.680959	-2.94383	3.31697	-0.887505	0.374807		Vehicle vs SEMA4D + JAM2
NPEPPSP2	2.16917	-0.813168	2.10536	-0.386237	0.699321		Vehicle vs SEMA4D + JAM2
NPFFR1	15.5464	0.134022	0.609743	0.2198	0.826027		Vehicle vs SEMA4D + JAM2
NPFFR2	7.09155	0.0747813	0.864469	0.0865054	0.931065		Vehicle vs SEMA4D + JAM2
NPHS1	7.13745	-0.18425	0.849757	-0.216827	0.828344		Vehicle vs SEMA4D + JAM2
NPHS2	0						Vehicle vs SEMA4D + JAM2
NPIPA2	22.7522	-0.0890354	0.505572	-0.176108	0.860209		Vehicle vs SEMA4D + JAM2
NPIPA3	33.9288	0.0808421	0.443972	0.182088	0.855514		Vehicle vs SEMA4D + JAM2
NPIPB10P	0.474137	2.3151	3.99599	0.579356	0.562349		Vehicle vs SEMA4D + JAM2
NPIPB1P	0.620295	1.28759	3.49877	0.368011	0.712865		Vehicle vs SEMA4D + JAM2
NPIPB6	7.2063	-0.937923	0.907806	-1.03318	0.301522		Vehicle vs SEMA4D + JAM2
NPIPB8	1.71766	-4.28933	2.11933	-2.02391	0.0429795		Vehicle vs SEMA4D + JAM2
NPIPB9	5.00467	0.289928	1.04638	0.277077	0.781721		Vehicle vs SEMA4D + JAM2
NPLP1	0						Vehicle vs SEMA4D + JAM2
NPM1P1	0						Vehicle vs SEMA4D + JAM2
NPM1P10	0.352507	-1.98806	4.0357	-0.492618	0.622282		Vehicle vs SEMA4D + JAM2
NPM1P11	0						Vehicle vs SEMA4D + JAM2
NPM1P12	0.149386	0.855185	4.08047	0.20958	0.833996		Vehicle vs SEMA4D + JAM2
NPM1P13	0.531859	0.896016	3.71973	0.240882	0.809647		Vehicle vs SEMA4D + JAM2
NPM1P14	0.149386	0.855185	4.08047	0.20958	0.833996		Vehicle vs SEMA4D + JAM2
NPM1P17	0						Vehicle vs SEMA4D + JAM2
NPM1P18	0						Vehicle vs SEMA4D + JAM2
NPM1P19	0						Vehicle vs SEMA4D + JAM2
NPM1P2	0						Vehicle vs SEMA4D + JAM2
NPM1P20	0.175522	0.855185	4.08047	0.20958	0.833996		Vehicle vs SEMA4D + JAM2
NPM1P21	0.64592	1.32856	3.05999	0.43417	0.664165		Vehicle vs SEMA4D + JAM2
NPM1P22	0.324713	-0.107883	4.08047	-0.0264389	0.978907		Vehicle vs SEMA4D + JAM2
NPM1P23	0						Vehicle vs SEMA4D + JAM2
NPM1P24	0						Vehicle vs SEMA4D + JAM2
NPM1P25	0						Vehicle vs SEMA4D + JAM2
NPM1P26	0						Vehicle vs SEMA4D + JAM2
NPM1P27	7.80714	-0.394669	0.879869	-0.448554	0.653753		Vehicle vs SEMA4D + JAM2
NPM1P28	0						Vehicle vs SEMA4D + JAM2
NPM1P29	0.158046	0.855185	4.08047	0.20958	0.833996		Vehicle vs SEMA4D + JAM2
NPM1P3	0.149386	0.855185	4.08047	0.20958	0.833996		Vehicle vs SEMA4D + JAM2
NPM1P30	0						Vehicle vs SEMA4D + JAM2
NPM1P31	0						Vehicle vs SEMA4D + JAM2
NPM1P32	0						Vehicle vs SEMA4D + JAM2
NPM1P33	0.338059	-1.93569	4.04038	-0.479087	0.631877		Vehicle vs SEMA4D + JAM2
NPM1P34	0						Vehicle vs SEMA4D + JAM2
NPM1P35	0.351043	1.86316	4.02831	0.462517	0.643711		Vehicle vs SEMA4D + JAM2
NPM1P36	0.181052	-1.06837	4.08047	-0.261825	0.793457		Vehicle vs SEMA4D + JAM2
NPM1P37	1.00069	2.15578	2.41971	0.890922	0.372971		Vehicle vs SEMA4D + JAM2
NPM1P38	0						Vehicle vs SEMA4D + JAM2
NPM1P39	1.1869	-1.41639	2.27129	-0.623609	0.532885		Vehicle vs SEMA4D + JAM2
NPM1P4	0						Vehicle vs SEMA4D + JAM2
NPM1P40	2.02277	-0.139602	1.57983	-0.0883656	0.929586		Vehicle vs SEMA4D + JAM2
NPM1P41	0						Vehicle vs SEMA4D + JAM2
NPM1P42	0.520733	-1.06385	3.73372	-0.284931	0.775697		Vehicle vs SEMA4D + JAM2
NPM1P43	0						Vehicle vs SEMA4D + JAM2
NPM1P45	0						Vehicle vs SEMA4D + JAM2
NPM1P46	0.479782	0.699927	3.84169	0.182193	0.855432		Vehicle vs SEMA4D + JAM2
NPM1P47	0.158046	0.855185	4.08047	0.20958	0.833996		Vehicle vs SEMA4D + JAM2
NPM1P48	0						Vehicle vs SEMA4D + JAM2
NPM1P49	0						Vehicle vs SEMA4D + JAM2
NPM1P5	0						Vehicle vs SEMA4D + JAM2
NPM1P50	0.175522	0.855185	4.08047	0.20958	0.833996		Vehicle vs SEMA4D + JAM2
NPM1P51	0						Vehicle vs SEMA4D + JAM2
NPM1P52	0						Vehicle vs SEMA4D + JAM2
NPM1P6	0.684352	0.0424609	3.38801	0.0125327	0.990001		Vehicle vs SEMA4D + JAM2
NPM1P7	13.3252	-0.743694	0.635605	-1.17006	0.241978		Vehicle vs SEMA4D + JAM2
NPM1P8	0.158046	0.855185	4.08047	0.20958	0.833996		Vehicle vs SEMA4D + JAM2
NPM1P9	3.14556	-1.23538	1.33404	-0.926047	0.354422		Vehicle vs SEMA4D + JAM2
NPM2	5.73618	0.375154	1.11896	0.335271	0.73742		Vehicle vs SEMA4D + JAM2
NPNT	14.8943	0.725101	0.69053	1.05006	0.293689		Vehicle vs SEMA4D + JAM2
NPPA	0						Vehicle vs SEMA4D + JAM2
NPPB	34.7906	-0.169483	0.469411	-0.361055	0.718058		Vehicle vs SEMA4D + JAM2
NPPC	0.953827	0.622297	2.68131	0.232087	0.816471		Vehicle vs SEMA4D + JAM2
NPR1	0.882292	-2.12661	2.74573	-0.774517	0.438625		Vehicle vs SEMA4D + JAM2
NPR3	33.4337	-0.406701	0.414943	-0.980138	0.327018		Vehicle vs SEMA4D + JAM2
NPS	0						Vehicle vs SEMA4D + JAM2
NPSR1	0						Vehicle vs SEMA4D + JAM2
NPVF	0						Vehicle vs SEMA4D + JAM2
NPY	18.3853	-0.143903	0.569679	-0.252604	0.800574		Vehicle vs SEMA4D + JAM2
NPY1R	1.76375	2.90741	1.95847	1.48453	0.137669		Vehicle vs SEMA4D + JAM2
NPY2R	11.2669	0.93811	0.698262	1.34349	0.179112		Vehicle vs SEMA4D + JAM2
NPY4R	0.149386	0.855185	4.08047	0.20958	0.833996		Vehicle vs SEMA4D + JAM2
NPY4R2	0						Vehicle vs SEMA4D + JAM2
NPY5R	0						Vehicle vs SEMA4D + JAM2
NPY6R	0						Vehicle vs SEMA4D + JAM2
NR0B1	5.33187	-0.578652	1.21428	-0.476538	0.633691		Vehicle vs SEMA4D + JAM2
NR0B2	0						Vehicle vs SEMA4D + JAM2
NR1H4	0.171414	-1.06837	4.08047	-0.261825	0.793457		Vehicle vs SEMA4D + JAM2
NR1H5P	0						Vehicle vs SEMA4D + JAM2
NR1I2	1.71649	-1.28709	1.81972	-0.707302	0.479379		Vehicle vs SEMA4D + JAM2
NR1I3	1.41236	-1.13849	1.99802	-0.56981	0.568807		Vehicle vs SEMA4D + JAM2
NR2E3	8.68698	0.739271	0.85534	0.8643	0.387423		Vehicle vs SEMA4D + JAM2
NR2F2	5.76973	0.649163	1.01549	0.639259	0.522654		Vehicle vs SEMA4D + JAM2
NR3C2	24.0645	-0.0387872	0.544498	-0.0712347	0.943211		Vehicle vs SEMA4D + JAM2
NR4A3	23.3302	0.736263	0.52098	1.41323	0.15759		Vehicle vs SEMA4D + JAM2
NR5A1	1.53839	3.35164	2.31852	1.44559	0.148291		Vehicle vs SEMA4D + JAM2
NR5A2	3.73367	-0.514474	1.24974	-0.411665	0.680585		Vehicle vs SEMA4D + JAM2
NRADDP	2.58419	1.00148	1.49955	0.667853	0.504227		Vehicle vs SEMA4D + JAM2
NRAP	7.9128	-0.0409505	0.833319	-0.0491414	0.960807		Vehicle vs SEMA4D + JAM2
NRBF2P1	0						Vehicle vs SEMA4D + JAM2
NRBF2P2	0.149386	0.855185	4.08047	0.20958	0.833996		Vehicle vs SEMA4D + JAM2
NRBF2P3	0						Vehicle vs SEMA4D + JAM2
NRBF2P4	0						Vehicle vs SEMA4D + JAM2
NRBF2P5	0						Vehicle vs SEMA4D + JAM2
NRBF2P6	23.2751	0.556838	0.498155	1.1178	0.263653		Vehicle vs SEMA4D + JAM2
NRG2	7.51127	-1.56189	0.866979	-1.80153	0.0716197		Vehicle vs SEMA4D + JAM2
NRG3	1.70277	-1.39958	1.85972	-0.752572	0.451707		Vehicle vs SEMA4D + JAM2
NRG4	7.76616	0.171542	1.12547	0.152418	0.878857		Vehicle vs SEMA4D + JAM2
NRIP2	0.500229	0.832942	3.36816	0.247299	0.804677		Vehicle vs SEMA4D + JAM2
NRL	33.9564	0.346978	0.517645	0.670301	0.502666		Vehicle vs SEMA4D + JAM2
NRN1	4.72324	0.888589	1.09179	0.813881	0.415713		Vehicle vs SEMA4D + JAM2
NRN1L	15.0274	-0.408172	0.591691	-0.68984	0.490295		Vehicle vs SEMA4D + JAM2
NRSN1	3.36012	-0.032389	1.27316	-0.0254398	0.979704		Vehicle vs SEMA4D + JAM2
NRTN	3.54055	-1.15523	1.40885	-0.819982	0.412227		Vehicle vs SEMA4D + JAM2
NRXN1	3.09263	1.51983	1.64561	0.923561	0.355715		Vehicle vs SEMA4D + JAM2
NRXN2	2.61205	2.53737	1.58326	1.60263	0.109017		Vehicle vs SEMA4D + JAM2
NSA2P1	0						Vehicle vs SEMA4D + JAM2
NSA2P2	0.175522	0.855185	4.08047	0.20958	0.833996		Vehicle vs SEMA4D + JAM2
NSA2P3	0						Vehicle vs SEMA4D + JAM2
NSA2P4	0						Vehicle vs SEMA4D + JAM2
NSA2P5	0.171414	-1.06837	4.08047	-0.261825	0.793457		Vehicle vs SEMA4D + JAM2
NSA2P6	0						Vehicle vs SEMA4D + JAM2
NSA2P7	0						Vehicle vs SEMA4D + JAM2
NSG2	11.9104	0.272121	0.695838	0.39107	0.695746		Vehicle vs SEMA4D + JAM2
NSRP1P1	0.175522	0.855185	4.08047	0.20958	0.833996		Vehicle vs SEMA4D + JAM2
NT5C1A	4.87646	1.10528	1.06694	1.03594	0.300229		Vehicle vs SEMA4D + JAM2
NT5C1B	0						Vehicle vs SEMA4D + JAM2
NT5C1B-RDH14	0						Vehicle vs SEMA4D + JAM2
NT5C3AP1	0						Vehicle vs SEMA4D + JAM2
NT5C3AP2	0						Vehicle vs SEMA4D + JAM2
NT5CP1	0						Vehicle vs SEMA4D + JAM2
NT5CP2	0						Vehicle vs SEMA4D + JAM2
NT5DC1P1	0						Vehicle vs SEMA4D + JAM2
NT5DC1P2	0						Vehicle vs SEMA4D + JAM2
NT5DC4	0.166655	-1.06837	4.08047	-0.261825	0.793457		Vehicle vs SEMA4D + JAM2
NT5ELP	0						Vehicle vs SEMA4D + JAM2
NT5M	39.4818	0.012071	0.422026	0.0286025	0.977182		Vehicle vs SEMA4D + JAM2
NTAN1P1	0						Vehicle vs SEMA4D + JAM2
NTAN1P2	6.04916	-0.377028	1.00494	-0.375176	0.707529		Vehicle vs SEMA4D + JAM2
NTAN1P3	0						Vehicle vs SEMA4D + JAM2
NTF3	41.5896	-0.0763621	0.427334	-0.178694	0.858178		Vehicle vs SEMA4D + JAM2
NTF4	26.9153	-0.497686	0.451372	-1.10261	0.270198		Vehicle vs SEMA4D + JAM2
NTF6A	0.648771	-1.53789	3.44585	-0.446301	0.65538		Vehicle vs SEMA4D + JAM2
NTF6B	0.846402	-0.632475	2.82439	-0.223934	0.822809		Vehicle vs SEMA4D + JAM2
NTF6G	0.149386	0.855185	4.08047	0.20958	0.833996		Vehicle vs SEMA4D + JAM2
NTMT2	0.801748	-1.58775	3.2243	-0.492432	0.622414		Vehicle vs SEMA4D + JAM2
NTN3	6.48074	-0.503086	0.888802	-0.566027	0.571375		Vehicle vs SEMA4D + JAM2
NTN5	5.05975	-0.557103	1.09729	-0.507706	0.61166		Vehicle vs SEMA4D + JAM2
NTRK1	1.5954	-1.50827	2.00507	-0.752228	0.451914		Vehicle vs SEMA4D + JAM2
NTS	0						Vehicle vs SEMA4D + JAM2
NTSR2	0						Vehicle vs SEMA4D + JAM2
NUCKS1P1	0						Vehicle vs SEMA4D + JAM2
NUDCP1	1.1907	0.41175	2.25488	0.182604	0.855109		Vehicle vs SEMA4D + JAM2
NUDCP2	1.66966	-2.09616	2.08079	-1.00739	0.31375		Vehicle vs SEMA4D + JAM2
NUDT16L2P	9.52779	-0.295418	0.810905	-0.364306	0.715629		Vehicle vs SEMA4D + JAM2
NUDT19P2	0						Vehicle vs SEMA4D + JAM2
NUDT19P3	0						Vehicle vs SEMA4D + JAM2
NUDT19P4	0						Vehicle vs SEMA4D + JAM2
NUDT19P5	0						Vehicle vs SEMA4D + JAM2
NUDT19P6	0						Vehicle vs SEMA4D + JAM2
NUDT5P1	0						Vehicle vs SEMA4D + JAM2
NUDT9P1	5.02436	-0.921312	1.12623	-0.818051	0.413328		Vehicle vs SEMA4D + JAM2
NUFIP1P1	0.158046	0.855185	4.08047	0.20958	0.833996		Vehicle vs SEMA4D + JAM2
NUGGC	11.4392	0.44105	0.659036	0.669235	0.503346		Vehicle vs SEMA4D + JAM2
NUP210L	1.78821	1.3781	1.81626	0.758759	0.447997		Vehicle vs SEMA4D + JAM2
NUP210P1	0						Vehicle vs SEMA4D + JAM2
NUP210P2	0						Vehicle vs SEMA4D + JAM2
NUP210P3	0						Vehicle vs SEMA4D + JAM2
NUP35P1	0						Vehicle vs SEMA4D + JAM2
NUP35P2	0						Vehicle vs SEMA4D + JAM2
NUP50P1	0.171414	-1.06837	4.08047	-0.261825	0.793457		Vehicle vs SEMA4D + JAM2
NUP50P2	0.67827	-0.183861	3.39741	-0.0541181	0.956841		Vehicle vs SEMA4D + JAM2
NUP50P4	0						Vehicle vs SEMA4D + JAM2
NUP58P1	0						Vehicle vs SEMA4D + JAM2
NUP62CL	21.7671	-0.0959908	0.523723	-0.183285	0.854574		Vehicle vs SEMA4D + JAM2
NUPR2	7.25576	1.68433	1.0744	1.56769	0.116953		Vehicle vs SEMA4D + JAM2
NUPR2P1	6.77999	-1.65732	0.975936	-1.69819	0.0894723		Vehicle vs SEMA4D + JAM2
NUS1P1	20.5408	-5.95675	1.19902	-4.96801	6.7643e-07		Vehicle vs SEMA4D + JAM2
NUS1P2	4.23214	1.04093	1.27	0.819632	0.412426		Vehicle vs SEMA4D + JAM2
NUS1P3	0						Vehicle vs SEMA4D + JAM2
NUS1P4	0.171414	-1.06837	4.08047	-0.261825	0.793457		Vehicle vs SEMA4D + JAM2
NUTF2P2	0						Vehicle vs SEMA4D + JAM2
NUTF2P3	0						Vehicle vs SEMA4D + JAM2
NUTF2P4	0						Vehicle vs SEMA4D + JAM2
NUTF2P5	0						Vehicle vs SEMA4D + JAM2
NUTF2P6	0						Vehicle vs SEMA4D + JAM2
NUTF2P7	0.171414	-1.06837	4.08047	-0.261825	0.793457		Vehicle vs SEMA4D + JAM2
NUTF2P8	0						Vehicle vs SEMA4D + JAM2
NUTM1	0						Vehicle vs SEMA4D + JAM2
NUTM2B	10.4427	-0.515334	0.799455	-0.644607	0.519182		Vehicle vs SEMA4D + JAM2
NUTM2F	0.171414	-1.06837	4.08047	-0.261825	0.793457		Vehicle vs SEMA4D + JAM2
NUTM2G	0.149386	0.855185	4.08047	0.20958	0.833996		Vehicle vs SEMA4D + JAM2
NUTM2HP	0						Vehicle vs SEMA4D + JAM2
NWD1	5.39955	-1.26961	1.16986	-1.08527	0.277801		Vehicle vs SEMA4D + JAM2
NWD2	0						Vehicle vs SEMA4D + JAM2
NXF2	0						Vehicle vs SEMA4D + JAM2
NXF2B	0						Vehicle vs SEMA4D + JAM2
NXF3	0.181052	-1.06837	4.08047	-0.261825	0.793457		Vehicle vs SEMA4D + JAM2
NXF4	0.974124	-0.0831563	2.98025	-0.0279024	0.97774		Vehicle vs SEMA4D + JAM2
NXF5	0.149386	0.855185	4.08047	0.20958	0.833996		Vehicle vs SEMA4D + JAM2
NXNL1	3.1808	0.386816	1.34156	0.288333	0.773092		Vehicle vs SEMA4D + JAM2
NXNL2	31.0996	0.125026	0.411318	0.303964	0.761155		Vehicle vs SEMA4D + JAM2
NXNP1	0						Vehicle vs SEMA4D + JAM2
NXPE1	0.669599	-0.207749	3.05386	-0.0680282	0.945763		Vehicle vs SEMA4D + JAM2
NXPE2	3.23183	1.0299	1.36037	0.757071	0.449007		Vehicle vs SEMA4D + JAM2
NXPE2P1	0						Vehicle vs SEMA4D + JAM2
NXPE4	0						Vehicle vs SEMA4D + JAM2
NXPH1	0.908801	-3.30561	3.0341	-1.08948	0.27594		Vehicle vs SEMA4D + JAM2
NXPH2	0.856848	1.85079	2.80116	0.660723	0.50879		Vehicle vs SEMA4D + JAM2
NXPH3	22.313	-0.153732	0.565444	-0.271878	0.785715		Vehicle vs SEMA4D + JAM2
NXPH4	25.8233	-0.0684513	0.451821	-0.151501	0.879581		Vehicle vs SEMA4D + JAM2
NXT1P1	0						Vehicle vs SEMA4D + JAM2
NYAP2	4.33933	1.02226	1.15133	0.887891	0.3746		Vehicle vs SEMA4D + JAM2
NYX	0.158046	0.855185	4.08047	0.20958	0.833996		Vehicle vs SEMA4D + JAM2
OACYLP	0.649411	-0.0829387	3.44653	-0.0240644	0.980801		Vehicle vs SEMA4D + JAM2
OAS1	9.52855	0.0790846	0.887211	0.0891383	0.928972		Vehicle vs SEMA4D + JAM2
OAS2	23.1406	0.117318	0.515384	0.227632	0.819932		Vehicle vs SEMA4D + JAM2
OASL	7.77641	-0.544682	0.851751	-0.639486	0.522507		Vehicle vs SEMA4D + JAM2
OASL2P	0						Vehicle vs SEMA4D + JAM2
OAZ1P1	0.329442	-0.105249	4.08047	-0.0257934	0.979422		Vehicle vs SEMA4D + JAM2
OAZ3	36.1331	0.279236	0.405513	0.688598	0.491076		Vehicle vs SEMA4D + JAM2
OBP2A	0.543157	-2.60953	3.99105	-0.653847	0.513211		Vehicle vs SEMA4D + JAM2
OBP2B	0						Vehicle vs SEMA4D + JAM2
OC90	0.853771	0.449707	2.79063	0.161149	0.871976		Vehicle vs SEMA4D + JAM2
OCLNP1	9.89958	-0.00345004	2.24611	-0.001536	0.998774		Vehicle vs SEMA4D + JAM2
OCM	0						Vehicle vs SEMA4D + JAM2
OCM2	0						Vehicle vs SEMA4D + JAM2
OCSTAMP	0						Vehicle vs SEMA4D + JAM2
ODAD1	25.2719	0.719956	0.49778	1.44633	0.148084		Vehicle vs SEMA4D + JAM2
ODAD2P1	0.342829	-1.95327	4.03879	-0.483627	0.628651		Vehicle vs SEMA4D + JAM2
ODAD3	15.7758	-0.975277	0.722961	-1.349	0.177336		Vehicle vs SEMA4D + JAM2
ODAD4	32.1261	0.359395	0.458525	0.783806	0.433154		Vehicle vs SEMA4D + JAM2
ODAM	0						Vehicle vs SEMA4D + JAM2
ODCP	1.26332	2.56496	2.50799	1.02271	0.306443		Vehicle vs SEMA4D + JAM2
ODF1	0						Vehicle vs SEMA4D + JAM2
ODF4	0						Vehicle vs SEMA4D + JAM2
OFCC1	0.171414	-1.06837	4.08047	-0.261825	0.793457		Vehicle vs SEMA4D + JAM2
OFD1P10Y	0						Vehicle vs SEMA4D + JAM2
OFD1P11Y	0						Vehicle vs SEMA4D + JAM2
OFD1P12Y	0						Vehicle vs SEMA4D + JAM2
OFD1P13Y	0						Vehicle vs SEMA4D + JAM2
OFD1P15Y	0						Vehicle vs SEMA4D + JAM2
OFD1P16Y	0						Vehicle vs SEMA4D + JAM2
OFD1P17	0						Vehicle vs SEMA4D + JAM2
OFD1P18Y	0						Vehicle vs SEMA4D + JAM2
OFD1P1Y	0						Vehicle vs SEMA4D + JAM2
OFD1P2Y	0						Vehicle vs SEMA4D + JAM2
OFD1P3Y	0						Vehicle vs SEMA4D + JAM2
OFD1P4Y	0						Vehicle vs SEMA4D + JAM2
OFD1P5Y	0						Vehicle vs SEMA4D + JAM2
OFD1P6Y	0						Vehicle vs SEMA4D + JAM2
OFD1P7Y	0						Vehicle vs SEMA4D + JAM2
OFD1P8Y	0						Vehicle vs SEMA4D + JAM2
OFD1P9Y	0						Vehicle vs SEMA4D + JAM2
OGFOD1P1	0.175522	0.855185	4.08047	0.20958	0.833996		Vehicle vs SEMA4D + JAM2
OGN	1.48611	0.848719	1.98107	0.428414	0.66835		Vehicle vs SEMA4D + JAM2
OIT3	4.032	-0.114749	1.09828	-0.104481	0.916788		Vehicle vs SEMA4D + JAM2
OLA1P1	1.18353	-0.533016	1.93372	-0.275643	0.782823		Vehicle vs SEMA4D + JAM2
OLA1P2	1.33942	-0.0934102	1.97821	-0.0472196	0.962338		Vehicle vs SEMA4D + JAM2
OLA1P3	6.71558	-0.0860882	0.909091	-0.0946971	0.924555		Vehicle vs SEMA4D + JAM2
OLAH	1.52416	-0.404574	1.91058	-0.211754	0.832299		Vehicle vs SEMA4D + JAM2
OLFM3	0						Vehicle vs SEMA4D + JAM2
OLFM4	1.52118	-1.10627	1.74483	-0.634026	0.526064		Vehicle vs SEMA4D + JAM2
OLFM5P	3.43277	-0.524888	1.38909	-0.377863	0.705532		Vehicle vs SEMA4D + JAM2
OLFML1	2.10354	1.06018	1.63409	0.648792	0.516473		Vehicle vs SEMA4D + JAM2
OLIG1	16.9695	0.0158553	0.560445	0.0282905	0.97743		Vehicle vs SEMA4D + JAM2
OLIG3	0						Vehicle vs SEMA4D + JAM2
OLR1	2.48595	-0.90617	1.85134	-0.489468	0.624511		Vehicle vs SEMA4D + JAM2
OMD	4.39326	-0.106655	1.09575	-0.097336	0.92246		Vehicle vs SEMA4D + JAM2
OMG	0.181052	-1.06837	4.08047	-0.261825	0.793457		Vehicle vs SEMA4D + JAM2
OMP	1.49514	-0.439845	1.91696	-0.229449	0.81852		Vehicle vs SEMA4D + JAM2
ONECUT1	3.67622	1.82439	1.28983	1.41444	0.157234		Vehicle vs SEMA4D + JAM2
ONECUT2	15.5958	0.445912	0.736076	0.605796	0.54465		Vehicle vs SEMA4D + JAM2
ONECUT3	1.71555	-1.47091	2.51559	-0.584716	0.558739		Vehicle vs SEMA4D + JAM2
OOEP	0.824981	-0.46188	2.84596	-0.162293	0.871075		Vehicle vs SEMA4D + JAM2
OOEPP1	0						Vehicle vs SEMA4D + JAM2
OOEPP2	0.181052	-1.06837	4.08047	-0.261825	0.793457		Vehicle vs SEMA4D + JAM2
OOSP1	0.342829	-1.95327	4.03879	-0.483627	0.628651		Vehicle vs SEMA4D + JAM2
OOSP1P1	0						Vehicle vs SEMA4D + JAM2
OOSP1P2	0						Vehicle vs SEMA4D + JAM2
OOSP2	0						Vehicle vs SEMA4D + JAM2
OOSP3	0.514685	0.829909	3.33628	0.248753	0.803552		Vehicle vs SEMA4D + JAM2
OOSP4A	0						Vehicle vs SEMA4D + JAM2
OOSP4B	0						Vehicle vs SEMA4D + JAM2
OPALIN	0.338067	-1.93572	4.04038	-0.479093	0.631872		Vehicle vs SEMA4D + JAM2
OPN1LW	0						Vehicle vs SEMA4D + JAM2
OPN1MW	0						Vehicle vs SEMA4D + JAM2
OPN1MW2	0						Vehicle vs SEMA4D + JAM2
OPN1MW3	0						Vehicle vs SEMA4D + JAM2
OPN1SW	0.166655	-1.06837	4.08047	-0.261825	0.793457		Vehicle vs SEMA4D + JAM2
OPN4	0						Vehicle vs SEMA4D + JAM2
OPN5	0.149386	0.855185	4.08047	0.20958	0.833996		Vehicle vs SEMA4D + JAM2
OPRD1	17.0277	0.603303	0.579216	1.04158	0.297604		Vehicle vs SEMA4D + JAM2
OPRK1	1.49763	1.72263	1.94945	0.88365	0.376885		Vehicle vs SEMA4D + JAM2
OPRM1	36.6343	-0.200072	0.503344	-0.397486	0.691009		Vehicle vs SEMA4D + JAM2
OPRPN	0						Vehicle vs SEMA4D + JAM2
OPTC	0.316031	-0.106039	4.08047	-0.025987	0.979268		Vehicle vs SEMA4D + JAM2
OR10A2	2.05149	-0.136039	1.71975	-0.0791042	0.93695		Vehicle vs SEMA4D + JAM2
OR10A3	0.81785	0.420817	2.57197	0.163617	0.870033		Vehicle vs SEMA4D + JAM2
OR10A4	0						Vehicle vs SEMA4D + JAM2
OR10A5	0						Vehicle vs SEMA4D + JAM2
OR10A6	2.97013	0.535458	1.35357	0.395589	0.692409		Vehicle vs SEMA4D + JAM2
OR10A7	0						Vehicle vs SEMA4D + JAM2
OR10AA1P	0						Vehicle vs SEMA4D + JAM2
OR10AB1P	0						Vehicle vs SEMA4D + JAM2
OR10AC1	0						Vehicle vs SEMA4D + JAM2
OR10AD1	0						Vehicle vs SEMA4D + JAM2
OR10AE1P	0.324886	1.76451	4.03676	0.437111	0.662031		Vehicle vs SEMA4D + JAM2
OR10AE3P	0						Vehicle vs SEMA4D + JAM2
OR10AF1P	0						Vehicle vs SEMA4D + JAM2
OR10AG1	0.32078	-0.105692	4.08047	-0.025902	0.979336		Vehicle vs SEMA4D + JAM2
OR10AH1P	0						Vehicle vs SEMA4D + JAM2
OR10AK1P	0						Vehicle vs SEMA4D + JAM2
OR10B1P	0						Vehicle vs SEMA4D + JAM2
OR10C1	0						Vehicle vs SEMA4D + JAM2
OR10D1P	0						Vehicle vs SEMA4D + JAM2
OR10D3	0						Vehicle vs SEMA4D + JAM2
OR10D4P	0						Vehicle vs SEMA4D + JAM2
OR10D5P	0						Vehicle vs SEMA4D + JAM2
OR10G1P	0						Vehicle vs SEMA4D + JAM2
OR10G2	0						Vehicle vs SEMA4D + JAM2
OR10G3	11.6936	0.55475	0.673433	0.823765	0.410073		Vehicle vs SEMA4D + JAM2
OR10G4	0.522558	0.899773	3.74459	0.240286	0.810108		Vehicle vs SEMA4D + JAM2
OR10G5P	0						Vehicle vs SEMA4D + JAM2
OR10G6	0						Vehicle vs SEMA4D + JAM2
OR10G7	0						Vehicle vs SEMA4D + JAM2
OR10G8	0						Vehicle vs SEMA4D + JAM2
OR10G9	0.175522	0.855185	4.08047	0.20958	0.833996		Vehicle vs SEMA4D + JAM2
OR10H1	27.574	0.376912	0.500533	0.753022	0.451437		Vehicle vs SEMA4D + JAM2
OR10H2	0						Vehicle vs SEMA4D + JAM2
OR10H3	0						Vehicle vs SEMA4D + JAM2
OR10H4	0						Vehicle vs SEMA4D + JAM2
OR10H5	15.3926	-0.206991	0.596247	-0.347157	0.728473		Vehicle vs SEMA4D + JAM2
OR10J1	0.662964	-0.0711551	2.78149	-0.0255816	0.979591		Vehicle vs SEMA4D + JAM2
OR10J2P	0						Vehicle vs SEMA4D + JAM2
OR10J3	0						Vehicle vs SEMA4D + JAM2
OR10J4	0						Vehicle vs SEMA4D + JAM2
OR10J5	0						Vehicle vs SEMA4D + JAM2
OR10J6P	0						Vehicle vs SEMA4D + JAM2
OR10J7P	0						Vehicle vs SEMA4D + JAM2
OR10J8P	0						Vehicle vs SEMA4D + JAM2
OR10J9P	0						Vehicle vs SEMA4D + JAM2
OR10K1	5.65557	0.652446	1.04789	0.622631	0.533527		Vehicle vs SEMA4D + JAM2
OR10K2	1.66362	1.17906	1.9976	0.59024	0.55503		Vehicle vs SEMA4D + JAM2
OR10N1P	0						Vehicle vs SEMA4D + JAM2
OR10P1	0						Vehicle vs SEMA4D + JAM2
OR10Q1	0						Vehicle vs SEMA4D + JAM2
OR10Q2P	0						Vehicle vs SEMA4D + JAM2
OR10R1P	0						Vehicle vs SEMA4D + JAM2
OR10R2	0						Vehicle vs SEMA4D + JAM2
OR10R3P	0						Vehicle vs SEMA4D + JAM2
OR10S1	0						Vehicle vs SEMA4D + JAM2
OR10T1P	0						Vehicle vs SEMA4D + JAM2
OR10T2	0						Vehicle vs SEMA4D + JAM2
OR10U1P	0						Vehicle vs SEMA4D + JAM2
OR10V1	0						Vehicle vs SEMA4D + JAM2
OR10V2P	0						Vehicle vs SEMA4D + JAM2
OR10V3P	0.654305	1.38042	2.7681	0.49869	0.617998		Vehicle vs SEMA4D + JAM2
OR10W1	0						Vehicle vs SEMA4D + JAM2
OR10X1	0						Vehicle vs SEMA4D + JAM2
OR10Y1P	0.181052	-1.06837	4.08047	-0.261825	0.793457		Vehicle vs SEMA4D + JAM2
OR10Z1	1.63314	1.13373	2.07207	0.547148	0.584277		Vehicle vs SEMA4D + JAM2
OR11A1	2.43321	-2.75008	1.73495	-1.5851	0.112943		Vehicle vs SEMA4D + JAM2
OR11G1P	0						Vehicle vs SEMA4D + JAM2
OR11G2	3.02269	-1.10851	1.39325	-0.795631	0.426247		Vehicle vs SEMA4D + JAM2
OR11H1	0						Vehicle vs SEMA4D + JAM2
OR11H12	0						Vehicle vs SEMA4D + JAM2
OR11H13P	0						Vehicle vs SEMA4D + JAM2
OR11H2	0						Vehicle vs SEMA4D + JAM2
OR11H3P	0						Vehicle vs SEMA4D + JAM2
OR11H4	0						Vehicle vs SEMA4D + JAM2
OR11H5P	0						Vehicle vs SEMA4D + JAM2
OR11H6	0						Vehicle vs SEMA4D + JAM2
OR11H7	0						Vehicle vs SEMA4D + JAM2
OR11I1P	0						Vehicle vs SEMA4D + JAM2
OR11J2P	0						Vehicle vs SEMA4D + JAM2
OR11J5P	0						Vehicle vs SEMA4D + JAM2
OR11J6P	0						Vehicle vs SEMA4D + JAM2
OR11J7P	0						Vehicle vs SEMA4D + JAM2
OR11K1BP	0						Vehicle vs SEMA4D + JAM2
OR11K1P	0						Vehicle vs SEMA4D + JAM2
OR11K2P	0						Vehicle vs SEMA4D + JAM2
OR11L1	0						Vehicle vs SEMA4D + JAM2
OR11M1P	0						Vehicle vs SEMA4D + JAM2
OR11N1P	0						Vehicle vs SEMA4D + JAM2
OR11P1P	0						Vehicle vs SEMA4D + JAM2
OR11Q1P	0						Vehicle vs SEMA4D + JAM2
OR12D1	0						Vehicle vs SEMA4D + JAM2
OR12D2	0						Vehicle vs SEMA4D + JAM2
OR12D3	0						Vehicle vs SEMA4D + JAM2
OR13A1	0						Vehicle vs SEMA4D + JAM2
OR13C1P	0						Vehicle vs SEMA4D + JAM2
OR13C2	0						Vehicle vs SEMA4D + JAM2
OR13C3	0						Vehicle vs SEMA4D + JAM2
OR13C4	0						Vehicle vs SEMA4D + JAM2
OR13C5	0						Vehicle vs SEMA4D + JAM2
OR13C6P	0						Vehicle vs SEMA4D + JAM2
OR13C7	0						Vehicle vs SEMA4D + JAM2
OR13C8	0						Vehicle vs SEMA4D + JAM2
OR13C9	0						Vehicle vs SEMA4D + JAM2
OR13D1	0						Vehicle vs SEMA4D + JAM2
OR13D2P	0						Vehicle vs SEMA4D + JAM2
OR13D3P	0						Vehicle vs SEMA4D + JAM2
OR13E1P	0						Vehicle vs SEMA4D + JAM2
OR13F1	0						Vehicle vs SEMA4D + JAM2
OR13G1	0						Vehicle vs SEMA4D + JAM2
OR13H1	0						Vehicle vs SEMA4D + JAM2
OR13I1P	0.149386	0.855185	4.08047	0.20958	0.833996		Vehicle vs SEMA4D + JAM2
OR13J1	0						Vehicle vs SEMA4D + JAM2
OR13K1P	0.479793	0.700096	3.84166	0.182238	0.855396		Vehicle vs SEMA4D + JAM2
OR13Z1P	0						Vehicle vs SEMA4D + JAM2
OR13Z2P	0						Vehicle vs SEMA4D + JAM2
OR13Z3P	0						Vehicle vs SEMA4D + JAM2
OR14A16	0						Vehicle vs SEMA4D + JAM2
OR14A2	0						Vehicle vs SEMA4D + JAM2
OR14C36	0						Vehicle vs SEMA4D + JAM2
OR14I1	1.70134	-0.674747	1.67337	-0.403226	0.686782		Vehicle vs SEMA4D + JAM2
OR14J1	9.27815	3.30599	0.992849	3.3298	0.000869078		Vehicle vs SEMA4D + JAM2
OR14K1	0						Vehicle vs SEMA4D + JAM2
OR14L1	0.956783	3.32681	2.62788	1.26597	0.205525		Vehicle vs SEMA4D + JAM2
OR1A1	22.9987	0.281469	0.481152	0.58499	0.558554		Vehicle vs SEMA4D + JAM2
OR1A2	0						Vehicle vs SEMA4D + JAM2
OR1AA1P	0						Vehicle vs SEMA4D + JAM2
OR1AB1P	0.496697	0.763897	3.79568	0.201254	0.8405		Vehicle vs SEMA4D + JAM2
OR1AC1P	0						Vehicle vs SEMA4D + JAM2
OR1B1	0.351043	1.86316	4.02831	0.462517	0.643711		Vehicle vs SEMA4D + JAM2
OR1C1	0.623733	2.71212	3.42298	0.792326	0.42817		Vehicle vs SEMA4D + JAM2
OR1D3P	0						Vehicle vs SEMA4D + JAM2
OR1D4	0						Vehicle vs SEMA4D + JAM2
OR1D5	0						Vehicle vs SEMA4D + JAM2
OR1E1	0.166655	-1.06837	4.08047	-0.261825	0.793457		Vehicle vs SEMA4D + JAM2
OR1E2	0.158046	0.855185	4.08047	0.20958	0.833996		Vehicle vs SEMA4D + JAM2
OR1E3	0						Vehicle vs SEMA4D + JAM2
OR1F1	20.3611	-0.321323	0.56695	-0.566758	0.570879		Vehicle vs SEMA4D + JAM2
OR1F12P	0						Vehicle vs SEMA4D + JAM2
OR1F2P	1.06401	-3.5808	2.54703	-1.40587	0.159763		Vehicle vs SEMA4D + JAM2
OR1G1	0						Vehicle vs SEMA4D + JAM2
OR1H1P	0						Vehicle vs SEMA4D + JAM2
OR1I1	11.9783	0.320912	0.689869	0.465178	0.641804		Vehicle vs SEMA4D + JAM2
OR1J1	0.465535	0.701662	3.88461	0.180626	0.856661		Vehicle vs SEMA4D + JAM2
OR1J2	0						Vehicle vs SEMA4D + JAM2
OR1J4	0						Vehicle vs SEMA4D + JAM2
OR1K1	0						Vehicle vs SEMA4D + JAM2
OR1L1	0						Vehicle vs SEMA4D + JAM2
OR1L3	0						Vehicle vs SEMA4D + JAM2
OR1L4	0						Vehicle vs SEMA4D + JAM2
OR1L6	0						Vehicle vs SEMA4D + JAM2
OR1L8	0.320771	-0.105315	4.08047	-0.0258095	0.979409		Vehicle vs SEMA4D + JAM2
OR1M1	5.77033	-0.176459	0.975196	-0.180947	0.856409		Vehicle vs SEMA4D + JAM2
OR1M4P	0						Vehicle vs SEMA4D + JAM2
OR1N1	0						Vehicle vs SEMA4D + JAM2
OR1N2	0						Vehicle vs SEMA4D + JAM2
OR1P1	0						Vehicle vs SEMA4D + JAM2
OR1Q1	0						Vehicle vs SEMA4D + JAM2
OR1Q1BP	0						Vehicle vs SEMA4D + JAM2
OR1R1P	0						Vehicle vs SEMA4D + JAM2
OR1S1	0						Vehicle vs SEMA4D + JAM2
OR1S2	0						Vehicle vs SEMA4D + JAM2
OR1X1P	0						Vehicle vs SEMA4D + JAM2
OR1X5P	0						Vehicle vs SEMA4D + JAM2
OR2A1	4.67078	-0.457625	1.14714	-0.398927	0.689947		Vehicle vs SEMA4D + JAM2
OR2A12	3.92059	1.44967	1.25671	1.15354	0.248687		Vehicle vs SEMA4D + JAM2
OR2A13P	0						Vehicle vs SEMA4D + JAM2
OR2A14	0.171414	-1.06837	4.08047	-0.261825	0.793457		Vehicle vs SEMA4D + JAM2
OR2A15P	0						Vehicle vs SEMA4D + JAM2
OR2A2	0						Vehicle vs SEMA4D + JAM2
OR2A20P	11.422	0.25453	0.670094	0.379843	0.704062		Vehicle vs SEMA4D + JAM2
OR2A25	0.841235	-0.766956	2.55474	-0.300208	0.764018		Vehicle vs SEMA4D + JAM2
OR2A3P	0						Vehicle vs SEMA4D + JAM2
OR2A4	0.619999	1.28567	3.49931	0.367406	0.713316		Vehicle vs SEMA4D + JAM2
OR2A41P	0						Vehicle vs SEMA4D + JAM2
OR2A42	1.27353	3.73886	2.63696	1.41787	0.156229		Vehicle vs SEMA4D + JAM2
OR2A5	10.9613	0.348102	0.748559	0.46503	0.64191		Vehicle vs SEMA4D + JAM2
OR2A7	3.60166	-0.120304	1.37847	-0.0872733	0.930454		Vehicle vs SEMA4D + JAM2
OR2A9P	11.422	0.25453	0.670094	0.379843	0.704062		Vehicle vs SEMA4D + JAM2
OR2AD1P	0						Vehicle vs SEMA4D + JAM2
OR2AE1	0.175522	0.855185	4.08047	0.20958	0.833996		Vehicle vs SEMA4D + JAM2
OR2AF1P	0						Vehicle vs SEMA4D + JAM2
OR2AG1	2.51321	-1.10196	1.42579	-0.77288	0.439594		Vehicle vs SEMA4D + JAM2
OR2AG2	3.53219	0.866489	1.39276	0.622139	0.53385		Vehicle vs SEMA4D + JAM2
OR2AH1P	0						Vehicle vs SEMA4D + JAM2
OR2AI1P	0						Vehicle vs SEMA4D + JAM2
OR2AJ1	0						Vehicle vs SEMA4D + JAM2
OR2AK2	0						Vehicle vs SEMA4D + JAM2
OR2AL1P	0						Vehicle vs SEMA4D + JAM2
OR2AM1P	0						Vehicle vs SEMA4D + JAM2
OR2AO1P	0						Vehicle vs SEMA4D + JAM2
OR2AP1	2.93326	-0.117174	1.33895	-0.0875118	0.930265		Vehicle vs SEMA4D + JAM2
OR2AQ1P	0						Vehicle vs SEMA4D + JAM2
OR2AS1P	0						Vehicle vs SEMA4D + JAM2
OR2AS2P	0						Vehicle vs SEMA4D + JAM2
OR2AT1P	0						Vehicle vs SEMA4D + JAM2
OR2AT2P	0						Vehicle vs SEMA4D + JAM2
OR2AT4	20.7077	1.43231	0.568298	2.52035	0.0117237		Vehicle vs SEMA4D + JAM2
OR2B11	9.90501	0.0172137	0.781352	0.0220307	0.982423		Vehicle vs SEMA4D + JAM2
OR2B2	0						Vehicle vs SEMA4D + JAM2
OR2B3	0						Vehicle vs SEMA4D + JAM2
OR2B4P	0						Vehicle vs SEMA4D + JAM2
OR2B6	0.531885	0.896298	3.71966	0.240962	0.809584		Vehicle vs SEMA4D + JAM2
OR2B7P	0						Vehicle vs SEMA4D + JAM2
OR2B8P	0						Vehicle vs SEMA4D + JAM2
OR2BH1P	0						Vehicle vs SEMA4D + JAM2
OR2C1	0.45701	2.26753	3.84243	0.590129	0.555104		Vehicle vs SEMA4D + JAM2
OR2D2	0.149386	0.855185	4.08047	0.20958	0.833996		Vehicle vs SEMA4D + JAM2
OR2D3	0						Vehicle vs SEMA4D + JAM2
OR2E1P	0						Vehicle vs SEMA4D + JAM2
OR2F1	2.57397	-0.764397	1.71594	-0.445469	0.655981		Vehicle vs SEMA4D + JAM2
OR2F2	0						Vehicle vs SEMA4D + JAM2
OR2G1P	0						Vehicle vs SEMA4D + JAM2
OR2G2	0						Vehicle vs SEMA4D + JAM2
OR2G3	0						Vehicle vs SEMA4D + JAM2
OR2G6	9.36894	-0.409671	0.732304	-0.559428	0.57587		Vehicle vs SEMA4D + JAM2
OR2H1	0						Vehicle vs SEMA4D + JAM2
OR2H2	1.54326	0.919687	1.91668	0.479832	0.631347		Vehicle vs SEMA4D + JAM2
OR2H4P	0						Vehicle vs SEMA4D + JAM2
OR2H5P	0						Vehicle vs SEMA4D + JAM2
OR2I1P	1.72399	-0.652061	1.80099	-0.362056	0.71731		Vehicle vs SEMA4D + JAM2
OR2J1	0						Vehicle vs SEMA4D + JAM2
OR2J2	0.514301	-2.53786	3.67802	-0.690005	0.490191		Vehicle vs SEMA4D + JAM2
OR2J3	2.33667	-0.946277	1.58986	-0.595196	0.551713		Vehicle vs SEMA4D + JAM2
OR2J4P	0						Vehicle vs SEMA4D + JAM2
OR2K2	0.158046	0.855185	4.08047	0.20958	0.833996		Vehicle vs SEMA4D + JAM2
OR2L13	0						Vehicle vs SEMA4D + JAM2
OR2L1P	0						Vehicle vs SEMA4D + JAM2
OR2L2	15.0962	0.642457	0.615701	1.04346	0.296737		Vehicle vs SEMA4D + JAM2
OR2L3	0						Vehicle vs SEMA4D + JAM2
OR2L5	0.944393	2.06461	2.67375	0.772175	0.440011		Vehicle vs SEMA4D + JAM2
OR2L6P	0						Vehicle vs SEMA4D + JAM2
OR2L8	0						Vehicle vs SEMA4D + JAM2
OR2L9P	0						Vehicle vs SEMA4D + JAM2
OR2M1P	0						Vehicle vs SEMA4D + JAM2
OR2M2	0						Vehicle vs SEMA4D + JAM2
OR2M3	23.9722	0.675666	0.555474	1.21638	0.223841		Vehicle vs SEMA4D + JAM2
OR2M4	2.95156	0.900301	1.60407	0.561261	0.57462		Vehicle vs SEMA4D + JAM2
OR2M5	0						Vehicle vs SEMA4D + JAM2
OR2M7	0						Vehicle vs SEMA4D + JAM2
OR2N1P	0						Vehicle vs SEMA4D + JAM2
OR2P1P	0						Vehicle vs SEMA4D + JAM2
OR2Q1P	0						Vehicle vs SEMA4D + JAM2
OR2R1P	0						Vehicle vs SEMA4D + JAM2
OR2S1P	0						Vehicle vs SEMA4D + JAM2
OR2S2	0						Vehicle vs SEMA4D + JAM2
OR2T1	0						Vehicle vs SEMA4D + JAM2
OR2T10	0.324901	1.76456	4.03676	0.437123	0.662022		Vehicle vs SEMA4D + JAM2
OR2T11	0						Vehicle vs SEMA4D + JAM2
OR2T12	4.49157	0.657972	1.13057	0.581982	0.560579		Vehicle vs SEMA4D + JAM2
OR2T2	0						Vehicle vs SEMA4D + JAM2
OR2T27	0						Vehicle vs SEMA4D + JAM2
OR2T29	0						Vehicle vs SEMA4D + JAM2
OR2T3	0						Vehicle vs SEMA4D + JAM2
OR2T32P	0						Vehicle vs SEMA4D + JAM2
OR2T33	1.03185	-1.20898	2.66513	-0.453628	0.650097		Vehicle vs SEMA4D + JAM2
OR2T34	0						Vehicle vs SEMA4D + JAM2
OR2T35	0						Vehicle vs SEMA4D + JAM2
OR2T4	0						Vehicle vs SEMA4D + JAM2
OR2T5	0						Vehicle vs SEMA4D + JAM2
OR2T6	0.526565	2.45301	3.98794	0.615106	0.538485		Vehicle vs SEMA4D + JAM2
OR2T7	0						Vehicle vs SEMA4D + JAM2
OR2T8	0						Vehicle vs SEMA4D + JAM2
OR2U1P	0						Vehicle vs SEMA4D + JAM2
OR2U2P	0						Vehicle vs SEMA4D + JAM2
OR2V1	7.87726	1.62826	0.983996	1.65475	0.0979762		Vehicle vs SEMA4D + JAM2
OR2V2	3.82869	0.00483163	1.13451	0.0042588	0.996602		Vehicle vs SEMA4D + JAM2
OR2W1	0						Vehicle vs SEMA4D + JAM2
OR2W2P	0.175522	0.855185	4.08047	0.20958	0.833996		Vehicle vs SEMA4D + JAM2
OR2W3	0.511559	-1.05949	3.75818	-0.281914	0.778009		Vehicle vs SEMA4D + JAM2
OR2W4P	0						Vehicle vs SEMA4D + JAM2
OR2W5P	0						Vehicle vs SEMA4D + JAM2
OR2W6P	0.470592	0.70597	3.86922	0.182458	0.855224		Vehicle vs SEMA4D + JAM2
OR2X1P	0						Vehicle vs SEMA4D + JAM2
OR2Y1	0						Vehicle vs SEMA4D + JAM2
OR2Z1	0						Vehicle vs SEMA4D + JAM2
OR3A1	0.342177	-0.106623	4.08047	-0.0261302	0.979154		Vehicle vs SEMA4D + JAM2
OR3A2	1.73576	0.3441	1.89421	0.181658	0.855851		Vehicle vs SEMA4D + JAM2
OR3A3	0.880654	-2.36648	2.7781	-0.851834	0.394306		Vehicle vs SEMA4D + JAM2
OR3A4P	0						Vehicle vs SEMA4D + JAM2
OR3B1P	0						Vehicle vs SEMA4D + JAM2
OR3D1P	0						Vehicle vs SEMA4D + JAM2
OR4A10P	0						Vehicle vs SEMA4D + JAM2
OR4A11P	0						Vehicle vs SEMA4D + JAM2
OR4A12P	0						Vehicle vs SEMA4D + JAM2
OR4A13P	0						Vehicle vs SEMA4D + JAM2
OR4A15	0						Vehicle vs SEMA4D + JAM2
OR4A16	0						Vehicle vs SEMA4D + JAM2
OR4A17P	0						Vehicle vs SEMA4D + JAM2
OR4A18P	0						Vehicle vs SEMA4D + JAM2
OR4A19P	0						Vehicle vs SEMA4D + JAM2
OR4A1P	0						Vehicle vs SEMA4D + JAM2
OR4A21P	0						Vehicle vs SEMA4D + JAM2
OR4A2P	0						Vehicle vs SEMA4D + JAM2
OR4A3P	0						Vehicle vs SEMA4D + JAM2
OR4A40P	0						Vehicle vs SEMA4D + JAM2
OR4A41P	0						Vehicle vs SEMA4D + JAM2
OR4A42P	0						Vehicle vs SEMA4D + JAM2
OR4A43P	0						Vehicle vs SEMA4D + JAM2
OR4A44P	0						Vehicle vs SEMA4D + JAM2
OR4A45P	0						Vehicle vs SEMA4D + JAM2
OR4A46P	0						Vehicle vs SEMA4D + JAM2
OR4A47	0						Vehicle vs SEMA4D + JAM2
OR4A48P	0						Vehicle vs SEMA4D + JAM2
OR4A49P	0.149386	0.855185	4.08047	0.20958	0.833996		Vehicle vs SEMA4D + JAM2
OR4A4P	0						Vehicle vs SEMA4D + JAM2
OR4A5	0						Vehicle vs SEMA4D + JAM2
OR4A50P	0						Vehicle vs SEMA4D + JAM2
OR4A6P	0						Vehicle vs SEMA4D + JAM2
OR4A7P	0						Vehicle vs SEMA4D + JAM2
OR4A8	0						Vehicle vs SEMA4D + JAM2
OR4A9P	0						Vehicle vs SEMA4D + JAM2
OR4B1	0						Vehicle vs SEMA4D + JAM2
OR4B2P	0						Vehicle vs SEMA4D + JAM2
OR4C10P	0						Vehicle vs SEMA4D + JAM2
OR4C11	0						Vehicle vs SEMA4D + JAM2
OR4C12	0						Vehicle vs SEMA4D + JAM2
OR4C13	0						Vehicle vs SEMA4D + JAM2
OR4C14P	0						Vehicle vs SEMA4D + JAM2
OR4C15	0						Vehicle vs SEMA4D + JAM2
OR4C16	0						Vehicle vs SEMA4D + JAM2
OR4C1P	0						Vehicle vs SEMA4D + JAM2
OR4C2P	0						Vehicle vs SEMA4D + JAM2
OR4C3	0						Vehicle vs SEMA4D + JAM2
OR4C45	0						Vehicle vs SEMA4D + JAM2
OR4C46	0						Vehicle vs SEMA4D + JAM2
OR4C48P	0						Vehicle vs SEMA4D + JAM2
OR4C49P	0						Vehicle vs SEMA4D + JAM2
OR4C4P	0						Vehicle vs SEMA4D + JAM2
OR4C5	0						Vehicle vs SEMA4D + JAM2
OR4C50P	0						Vehicle vs SEMA4D + JAM2
OR4C6	0						Vehicle vs SEMA4D + JAM2
OR4C7P	0						Vehicle vs SEMA4D + JAM2
OR4C9P	0						Vehicle vs SEMA4D + JAM2
OR4D1	5.004	0.697617	1.03287	0.675418	0.499411		Vehicle vs SEMA4D + JAM2
OR4D10	0						Vehicle vs SEMA4D + JAM2
OR4D11	0						Vehicle vs SEMA4D + JAM2
OR4D2	0						Vehicle vs SEMA4D + JAM2
OR4D5	0						Vehicle vs SEMA4D + JAM2
OR4D6	0						Vehicle vs SEMA4D + JAM2
OR4D7P	0						Vehicle vs SEMA4D + JAM2
OR4D8P	0						Vehicle vs SEMA4D + JAM2
OR4D9	9.42843	0.549729	0.74445	0.738437	0.460249		Vehicle vs SEMA4D + JAM2
OR4E1	0.342177	-0.106602	4.08047	-0.026125	0.979158		Vehicle vs SEMA4D + JAM2
OR4E2	1.70744	-1.34148	1.84802	-0.725897	0.467902		Vehicle vs SEMA4D + JAM2
OR4F13P	0						Vehicle vs SEMA4D + JAM2
OR4F14P	0						Vehicle vs SEMA4D + JAM2
OR4F15	0.465331	2.29097	3.81768	0.600094	0.548444		Vehicle vs SEMA4D + JAM2
OR4F16	0.166655	-1.06837	4.08047	-0.261825	0.793457		Vehicle vs SEMA4D + JAM2
OR4F17	22.0998	-0.241953	0.537096	-0.450483	0.652362		Vehicle vs SEMA4D + JAM2
OR4F1P	0						Vehicle vs SEMA4D + JAM2
OR4F21	0						Vehicle vs SEMA4D + JAM2
OR4F28P	0						Vehicle vs SEMA4D + JAM2
OR4F29	0.166655	-1.06837	4.08047	-0.261825	0.793457		Vehicle vs SEMA4D + JAM2
OR4F2P	0						Vehicle vs SEMA4D + JAM2
OR4F3	0.623913	2.7125	3.42265	0.792515	0.428061		Vehicle vs SEMA4D + JAM2
OR4F4	0						Vehicle vs SEMA4D + JAM2
OR4F5	0						Vehicle vs SEMA4D + JAM2
OR4F6	0						Vehicle vs SEMA4D + JAM2
OR4F7P	0						Vehicle vs SEMA4D + JAM2
OR4F8BP	0						Vehicle vs SEMA4D + JAM2
OR4F8P	0						Vehicle vs SEMA4D + JAM2
OR4G11P	0						Vehicle vs SEMA4D + JAM2
OR4G1P	0						Vehicle vs SEMA4D + JAM2
OR4G2P	0						Vehicle vs SEMA4D + JAM2
OR4G3P	0						Vehicle vs SEMA4D + JAM2
OR4G4P	0						Vehicle vs SEMA4D + JAM2
OR4G6P	0						Vehicle vs SEMA4D + JAM2
OR4H12P	0						Vehicle vs SEMA4D + JAM2
OR4H6BP	0						Vehicle vs SEMA4D + JAM2
OR4H6P	0						Vehicle vs SEMA4D + JAM2
OR4K1	0						Vehicle vs SEMA4D + JAM2
OR4K11P	0						Vehicle vs SEMA4D + JAM2
OR4K12P	0						Vehicle vs SEMA4D + JAM2
OR4K13	3.23379	0.397244	1.45405	0.273198	0.784701		Vehicle vs SEMA4D + JAM2
OR4K14	0						Vehicle vs SEMA4D + JAM2
OR4K15	0						Vehicle vs SEMA4D + JAM2
OR4K16P	0						Vehicle vs SEMA4D + JAM2
OR4K17	6.72101	0.382784	0.896222	0.427109	0.6693		Vehicle vs SEMA4D + JAM2
OR4K2	0.961828	2.09223	2.41126	0.86769	0.385564		Vehicle vs SEMA4D + JAM2
OR4K3	0						Vehicle vs SEMA4D + JAM2
OR4K4P	0						Vehicle vs SEMA4D + JAM2
OR4K5	0						Vehicle vs SEMA4D + JAM2
OR4K6P	0						Vehicle vs SEMA4D + JAM2
OR4K7P	0						Vehicle vs SEMA4D + JAM2
OR4K8P	0						Vehicle vs SEMA4D + JAM2
OR4L1	0						Vehicle vs SEMA4D + JAM2
OR4M1	0						Vehicle vs SEMA4D + JAM2
OR4M2	0						Vehicle vs SEMA4D + JAM2
OR4M2-OT1	0						Vehicle vs SEMA4D + JAM2
OR4M2B	0						Vehicle vs SEMA4D + JAM2
OR4N1P	0						Vehicle vs SEMA4D + JAM2
OR4N2	0						Vehicle vs SEMA4D + JAM2
OR4N3BP	0						Vehicle vs SEMA4D + JAM2
OR4N3P	0						Vehicle vs SEMA4D + JAM2
OR4N4	0						Vehicle vs SEMA4D + JAM2
OR4N4C	0						Vehicle vs SEMA4D + JAM2
OR4N5	0						Vehicle vs SEMA4D + JAM2
OR4P1P	0						Vehicle vs SEMA4D + JAM2
OR4P4	0.649795	2.7652	3.34852	0.825799	0.408918		Vehicle vs SEMA4D + JAM2
OR4Q1P	0						Vehicle vs SEMA4D + JAM2
OR4Q2	0						Vehicle vs SEMA4D + JAM2
OR4Q3	0.501846	-1.02371	3.36356	-0.304354	0.760858		Vehicle vs SEMA4D + JAM2
OR4R1P	0						Vehicle vs SEMA4D + JAM2
OR4R2P	0						Vehicle vs SEMA4D + JAM2
OR4R3P	0						Vehicle vs SEMA4D + JAM2
OR4S1	0						Vehicle vs SEMA4D + JAM2
OR4S2	0						Vehicle vs SEMA4D + JAM2
OR4T1P	0						Vehicle vs SEMA4D + JAM2
OR4U1P	0						Vehicle vs SEMA4D + JAM2
OR4V1P	0						Vehicle vs SEMA4D + JAM2
OR4X1	0						Vehicle vs SEMA4D + JAM2
OR4X2	0						Vehicle vs SEMA4D + JAM2
OR4X7P	0						Vehicle vs SEMA4D + JAM2
OR51A10P	0						Vehicle vs SEMA4D + JAM2
OR51A1P	0						Vehicle vs SEMA4D + JAM2
OR51A2	0						Vehicle vs SEMA4D + JAM2
OR51A3P	0						Vehicle vs SEMA4D + JAM2
OR51A4	0						Vehicle vs SEMA4D + JAM2
OR51A5P	0						Vehicle vs SEMA4D + JAM2
OR51A6P	0						Vehicle vs SEMA4D + JAM2
OR51A7	0						Vehicle vs SEMA4D + JAM2
OR51A8P	0						Vehicle vs SEMA4D + JAM2
OR51A9P	0						Vehicle vs SEMA4D + JAM2
OR51AB1P	0						Vehicle vs SEMA4D + JAM2
OR51B2	0						Vehicle vs SEMA4D + JAM2
OR51B3P	0						Vehicle vs SEMA4D + JAM2
OR51B4	0						Vehicle vs SEMA4D + JAM2
OR51B5	1.36154	-0.0605185	1.82725	-0.03312	0.973579		Vehicle vs SEMA4D + JAM2
OR51B6	0						Vehicle vs SEMA4D + JAM2
OR51B8P	0						Vehicle vs SEMA4D + JAM2
OR51C1P	0						Vehicle vs SEMA4D + JAM2
OR51C4P	0						Vehicle vs SEMA4D + JAM2
OR51D1	0.667582	-0.0837232	3.0566	-0.027391	0.978148		Vehicle vs SEMA4D + JAM2
OR51E1	0						Vehicle vs SEMA4D + JAM2
OR51E2	1.14212	1.21946	2.50362	0.487077	0.626203		Vehicle vs SEMA4D + JAM2
OR51F1	0						Vehicle vs SEMA4D + JAM2
OR51F2	0						Vehicle vs SEMA4D + JAM2
OR51F3P	0						Vehicle vs SEMA4D + JAM2
OR51F4P	0						Vehicle vs SEMA4D + JAM2
OR51F5P	0						Vehicle vs SEMA4D + JAM2
OR51G1	0						Vehicle vs SEMA4D + JAM2
OR51G2	0						Vehicle vs SEMA4D + JAM2
OR51H1	0						Vehicle vs SEMA4D + JAM2
OR51H2P	0						Vehicle vs SEMA4D + JAM2
OR51I1	0						Vehicle vs SEMA4D + JAM2
OR51I2	0						Vehicle vs SEMA4D + JAM2
OR51J1	0						Vehicle vs SEMA4D + JAM2
OR51K1P	0						Vehicle vs SEMA4D + JAM2
OR51L1	3.68056	-0.896051	1.18335	-0.757214	0.448922		Vehicle vs SEMA4D + JAM2
OR51M1	1.12863	1.17686	2.33998	0.502938	0.615008		Vehicle vs SEMA4D + JAM2
OR51N1P	0						Vehicle vs SEMA4D + JAM2
OR51P1P	0						Vehicle vs SEMA4D + JAM2
OR51Q1	0						Vehicle vs SEMA4D + JAM2
OR51R1P	0						Vehicle vs SEMA4D + JAM2
OR51S1	0						Vehicle vs SEMA4D + JAM2
OR51T1	0						Vehicle vs SEMA4D + JAM2
OR51V1	0						Vehicle vs SEMA4D + JAM2
OR52A1	2.16148	0.5866	1.5891	0.369139	0.712024		Vehicle vs SEMA4D + JAM2
OR52A4P	0						Vehicle vs SEMA4D + JAM2
OR52A5	0						Vehicle vs SEMA4D + JAM2
OR52B1P	0						Vehicle vs SEMA4D + JAM2
OR52B2	0						Vehicle vs SEMA4D + JAM2
OR52B3P	0						Vehicle vs SEMA4D + JAM2
OR52B4	0						Vehicle vs SEMA4D + JAM2
OR52B5P	0						Vehicle vs SEMA4D + JAM2
OR52B6	0						Vehicle vs SEMA4D + JAM2
OR52D1	0						Vehicle vs SEMA4D + JAM2
OR52E1	0						Vehicle vs SEMA4D + JAM2
OR52E2	0						Vehicle vs SEMA4D + JAM2
OR52E3P	0						Vehicle vs SEMA4D + JAM2
OR52E4	1.43664	2.76048	2.13983	1.29004	0.197035		Vehicle vs SEMA4D + JAM2
OR52E5	0						Vehicle vs SEMA4D + JAM2
OR52E6	0						Vehicle vs SEMA4D + JAM2
OR52E7P	0						Vehicle vs SEMA4D + JAM2
OR52E8	0						Vehicle vs SEMA4D + JAM2
OR52H1	0						Vehicle vs SEMA4D + JAM2
OR52H2P	0.166655	-1.06837	4.08047	-0.261825	0.793457		Vehicle vs SEMA4D + JAM2
OR52I1	0						Vehicle vs SEMA4D + JAM2
OR52I2	0						Vehicle vs SEMA4D + JAM2
OR52J1P	0						Vehicle vs SEMA4D + JAM2
OR52J2P	0						Vehicle vs SEMA4D + JAM2
OR52J3	0						Vehicle vs SEMA4D + JAM2
OR52K1	17.3717	0.058062	0.553415	0.104916	0.916442		Vehicle vs SEMA4D + JAM2
OR52K2	0						Vehicle vs SEMA4D + JAM2
OR52K3P	0.474137	2.3151	3.99599	0.579356	0.562349		Vehicle vs SEMA4D + JAM2
OR52L1	0						Vehicle vs SEMA4D + JAM2
OR52L2P	0						Vehicle vs SEMA4D + JAM2
OR52M1	0						Vehicle vs SEMA4D + JAM2
OR52M2P	0						Vehicle vs SEMA4D + JAM2
OR52N1	1.14865	-0.611006	2.27114	-0.269031	0.787906		Vehicle vs SEMA4D + JAM2
OR52N2	0						Vehicle vs SEMA4D + JAM2
OR52N3P	0						Vehicle vs SEMA4D + JAM2
OR52N4	0.175522	0.855185	4.08047	0.20958	0.833996		Vehicle vs SEMA4D + JAM2
OR52N5	0						Vehicle vs SEMA4D + JAM2
OR52P1	0						Vehicle vs SEMA4D + JAM2
OR52P2P	0						Vehicle vs SEMA4D + JAM2
OR52Q1P	0						Vehicle vs SEMA4D + JAM2
OR52R1	0						Vehicle vs SEMA4D + JAM2
OR52S1P	0						Vehicle vs SEMA4D + JAM2
OR52T1P	0.171414	-1.06837	4.08047	-0.261825	0.793457		Vehicle vs SEMA4D + JAM2
OR52U1P	0						Vehicle vs SEMA4D + JAM2
OR52V1P	0						Vehicle vs SEMA4D + JAM2
OR52W1	0						Vehicle vs SEMA4D + JAM2
OR52X1P	0						Vehicle vs SEMA4D + JAM2
OR52Y1P	0						Vehicle vs SEMA4D + JAM2
OR52Z1P	0						Vehicle vs SEMA4D + JAM2
OR55B1P	0						Vehicle vs SEMA4D + JAM2
OR56A1	8.15856	0.733259	0.882069	0.831294	0.405808		Vehicle vs SEMA4D + JAM2
OR56A3	0						Vehicle vs SEMA4D + JAM2
OR56A4	1.46249	2.79497	2.095	1.33412	0.182166		Vehicle vs SEMA4D + JAM2
OR56A5	0						Vehicle vs SEMA4D + JAM2
OR56A7P	0						Vehicle vs SEMA4D + JAM2
OR56B1	0						Vehicle vs SEMA4D + JAM2
OR56B2P	0.158046	0.855185	4.08047	0.20958	0.833996		Vehicle vs SEMA4D + JAM2
OR56B3P	0						Vehicle vs SEMA4D + JAM2
OR56B4	0						Vehicle vs SEMA4D + JAM2
OR5A1	4.86116	1.0491	1.18299	0.886821	0.375175		Vehicle vs SEMA4D + JAM2
OR5A2	28.5567	0.0436851	0.472047	0.0925439	0.926266		Vehicle vs SEMA4D + JAM2
OR5AC1	0						Vehicle vs SEMA4D + JAM2
OR5AC2	0						Vehicle vs SEMA4D + JAM2
OR5AC4P	0						Vehicle vs SEMA4D + JAM2
OR5AH1P	0						Vehicle vs SEMA4D + JAM2
OR5AK1P	0						Vehicle vs SEMA4D + JAM2
OR5AK2	0						Vehicle vs SEMA4D + JAM2
OR5AK3P	0						Vehicle vs SEMA4D + JAM2
OR5AK4P	0						Vehicle vs SEMA4D + JAM2
OR5AL1	0						Vehicle vs SEMA4D + JAM2
OR5AL2P	0						Vehicle vs SEMA4D + JAM2
OR5AM1P	0						Vehicle vs SEMA4D + JAM2
OR5AN1	1.91011	0.879702	1.73827	0.50608	0.6128		Vehicle vs SEMA4D + JAM2
OR5AN2P	0						Vehicle vs SEMA4D + JAM2
OR5AO1P	0						Vehicle vs SEMA4D + JAM2
OR5AP1P	0						Vehicle vs SEMA4D + JAM2
OR5AP2	0						Vehicle vs SEMA4D + JAM2
OR5AQ1P	0						Vehicle vs SEMA4D + JAM2
OR5AR1	0						Vehicle vs SEMA4D + JAM2
OR5AU1	6.74671	0.0804604	0.974593	0.082558	0.934203		Vehicle vs SEMA4D + JAM2
OR5AW1P	0						Vehicle vs SEMA4D + JAM2
OR5AZ1P	0						Vehicle vs SEMA4D + JAM2
OR5B10P	0						Vehicle vs SEMA4D + JAM2
OR5B12	0						Vehicle vs SEMA4D + JAM2
OR5B15P	0						Vehicle vs SEMA4D + JAM2
OR5B17	0						Vehicle vs SEMA4D + JAM2
OR5B19P	0						Vehicle vs SEMA4D + JAM2
OR5B1P	0						Vehicle vs SEMA4D + JAM2
OR5B2	1.3198	-0.175333	2.11104	-0.0830554	0.933808		Vehicle vs SEMA4D + JAM2
OR5B21	0						Vehicle vs SEMA4D + JAM2
OR5B3	0						Vehicle vs SEMA4D + JAM2
OR5BA1P	0						Vehicle vs SEMA4D + JAM2
OR5BB1P	0						Vehicle vs SEMA4D + JAM2
OR5BC1P	0						Vehicle vs SEMA4D + JAM2
OR5BD1P	0						Vehicle vs SEMA4D + JAM2
OR5BE1P	0						Vehicle vs SEMA4D + JAM2
OR5BH1P	0						Vehicle vs SEMA4D + JAM2
OR5BJ1P	0						Vehicle vs SEMA4D + JAM2
OR5BK1P	0.362105	-2.02201	4.03274	-0.501399	0.61609		Vehicle vs SEMA4D + JAM2
OR5BL1P	0						Vehicle vs SEMA4D + JAM2
OR5BM1P	0						Vehicle vs SEMA4D + JAM2
OR5BN1P	0						Vehicle vs SEMA4D + JAM2
OR5BN2P	0						Vehicle vs SEMA4D + JAM2
OR5BP1P	0						Vehicle vs SEMA4D + JAM2
OR5BQ1P	0						Vehicle vs SEMA4D + JAM2
OR5BR1P	0						Vehicle vs SEMA4D + JAM2
OR5BS1P	0						Vehicle vs SEMA4D + JAM2
OR5BT1P	0						Vehicle vs SEMA4D + JAM2
OR5C1	0						Vehicle vs SEMA4D + JAM2
OR5D13	0						Vehicle vs SEMA4D + JAM2
OR5D14	0						Vehicle vs SEMA4D + JAM2
OR5D15P	0						Vehicle vs SEMA4D + JAM2
OR5D16	0						Vehicle vs SEMA4D + JAM2
OR5D17P	0						Vehicle vs SEMA4D + JAM2
OR5D18	0						Vehicle vs SEMA4D + JAM2
OR5D2P	0						Vehicle vs SEMA4D + JAM2
OR5D3P	0						Vehicle vs SEMA4D + JAM2
OR5E1P	0						Vehicle vs SEMA4D + JAM2
OR5F1	0						Vehicle vs SEMA4D + JAM2
OR5F2P	0						Vehicle vs SEMA4D + JAM2
OR5G1P	0						Vehicle vs SEMA4D + JAM2
OR5G3	0						Vehicle vs SEMA4D + JAM2
OR5G4P	0						Vehicle vs SEMA4D + JAM2
OR5G5P	0						Vehicle vs SEMA4D + JAM2
OR5H1	2.03011	-0.655945	1.71974	-0.38142	0.702892		Vehicle vs SEMA4D + JAM2
OR5H14	2.03188	-0.115383	1.66425	-0.0693301	0.944727		Vehicle vs SEMA4D + JAM2
OR5H15	0						Vehicle vs SEMA4D + JAM2
OR5H2	0						Vehicle vs SEMA4D + JAM2
OR5H3P	0						Vehicle vs SEMA4D + JAM2
OR5H4P	0						Vehicle vs SEMA4D + JAM2
OR5H5P	0						Vehicle vs SEMA4D + JAM2
OR5H6	0						Vehicle vs SEMA4D + JAM2
OR5H7P	0						Vehicle vs SEMA4D + JAM2
OR5H8	0						Vehicle vs SEMA4D + JAM2
OR5I1	0						Vehicle vs SEMA4D + JAM2
OR5J1P	0						Vehicle vs SEMA4D + JAM2
OR5J2	0						Vehicle vs SEMA4D + JAM2
OR5J7P	0						Vehicle vs SEMA4D + JAM2
OR5K1	0						Vehicle vs SEMA4D + JAM2
OR5K2	0						Vehicle vs SEMA4D + JAM2
OR5K3	0						Vehicle vs SEMA4D + JAM2
OR5K4	0						Vehicle vs SEMA4D + JAM2
OR5L1	0						Vehicle vs SEMA4D + JAM2
OR5L2	0						Vehicle vs SEMA4D + JAM2
OR5M1	0						Vehicle vs SEMA4D + JAM2
OR5M10	0						Vehicle vs SEMA4D + JAM2
OR5M11	0						Vehicle vs SEMA4D + JAM2
OR5M12P	0						Vehicle vs SEMA4D + JAM2
OR5M13P	0						Vehicle vs SEMA4D + JAM2
OR5M14P	0						Vehicle vs SEMA4D + JAM2
OR5M2P	0						Vehicle vs SEMA4D + JAM2
OR5M3	0						Vehicle vs SEMA4D + JAM2
OR5M4P	0						Vehicle vs SEMA4D + JAM2
OR5M5P	0						Vehicle vs SEMA4D + JAM2
OR5M6P	0						Vehicle vs SEMA4D + JAM2
OR5M7P	0						Vehicle vs SEMA4D + JAM2
OR5M8	0						Vehicle vs SEMA4D + JAM2
OR5M9	0						Vehicle vs SEMA4D + JAM2
OR5P1P	0						Vehicle vs SEMA4D + JAM2
OR5P2	0						Vehicle vs SEMA4D + JAM2
OR5P3	0						Vehicle vs SEMA4D + JAM2
OR5P4P	0						Vehicle vs SEMA4D + JAM2
OR5S1P	0						Vehicle vs SEMA4D + JAM2
OR5T1	0						Vehicle vs SEMA4D + JAM2
OR5T2	0.171414	-1.06837	4.08047	-0.261825	0.793457		Vehicle vs SEMA4D + JAM2
OR5T3	0						Vehicle vs SEMA4D + JAM2
OR5V1	0						Vehicle vs SEMA4D + JAM2
OR5W1P	0						Vehicle vs SEMA4D + JAM2
OR5W2	0						Vehicle vs SEMA4D + JAM2
OR6A2	0.533645	-2.58541	3.63093	-0.712051	0.476433		Vehicle vs SEMA4D + JAM2
OR6B1	0.673146	-1.5986	3.02255	-0.52889	0.596882		Vehicle vs SEMA4D + JAM2
OR6B2	0						Vehicle vs SEMA4D + JAM2
OR6B3	0						Vehicle vs SEMA4D + JAM2
OR6C1	0						Vehicle vs SEMA4D + JAM2
OR6C2	0						Vehicle vs SEMA4D + JAM2
OR6C3	0						Vehicle vs SEMA4D + JAM2
OR6C4	1.17338	-0.518472	1.93671	-0.267708	0.788924		Vehicle vs SEMA4D + JAM2
OR6C5P	0						Vehicle vs SEMA4D + JAM2
OR6C6	0.637034	-0.159055	3.10075	-0.0512956	0.95909		Vehicle vs SEMA4D + JAM2
OR6C64P	0						Vehicle vs SEMA4D + JAM2
OR6C65	0						Vehicle vs SEMA4D + JAM2
OR6C66P	0						Vehicle vs SEMA4D + JAM2
OR6C68	0						Vehicle vs SEMA4D + JAM2
OR6C69P	0						Vehicle vs SEMA4D + JAM2
OR6C70	0						Vehicle vs SEMA4D + JAM2
OR6C71P	0						Vehicle vs SEMA4D + JAM2
OR6C72P	0						Vehicle vs SEMA4D + JAM2
OR6C73P	0						Vehicle vs SEMA4D + JAM2
OR6C74	14.4207	0.179559	0.615703	0.291632	0.770568		Vehicle vs SEMA4D + JAM2
OR6C75	2.61178	0.902599	1.47156	0.613362	0.539637		Vehicle vs SEMA4D + JAM2
OR6C76	0						Vehicle vs SEMA4D + JAM2
OR6C7P	0						Vehicle vs SEMA4D + JAM2
OR6D1P	0						Vehicle vs SEMA4D + JAM2
OR6E1P	0.316091	1.73114	4.03976	0.428527	0.668268		Vehicle vs SEMA4D + JAM2
OR6F1	0						Vehicle vs SEMA4D + JAM2
OR6J1	5.63779	1.39225	1.00491	1.38545	0.165916		Vehicle vs SEMA4D + JAM2
OR6K1P	0						Vehicle vs SEMA4D + JAM2
OR6K2	0						Vehicle vs SEMA4D + JAM2
OR6K3	1.51236	-0.439429	1.73634	-0.253078	0.800208		Vehicle vs SEMA4D + JAM2
OR6K4P	0						Vehicle vs SEMA4D + JAM2
OR6K5P	0						Vehicle vs SEMA4D + JAM2
OR6K6	0						Vehicle vs SEMA4D + JAM2
OR6L1P	0						Vehicle vs SEMA4D + JAM2
OR6L2P	0						Vehicle vs SEMA4D + JAM2
OR6M1	0						Vehicle vs SEMA4D + JAM2
OR6M2P	0						Vehicle vs SEMA4D + JAM2
OR6M3P	0						Vehicle vs SEMA4D + JAM2
OR6N1	0						Vehicle vs SEMA4D + JAM2
OR6N2	0						Vehicle vs SEMA4D + JAM2
OR6P1	0						Vehicle vs SEMA4D + JAM2
OR6Q1	0						Vehicle vs SEMA4D + JAM2
OR6R1P	0						Vehicle vs SEMA4D + JAM2
OR6R2P	0.181052	-1.06837	4.08047	-0.261825	0.793457		Vehicle vs SEMA4D + JAM2
OR6S1	0						Vehicle vs SEMA4D + JAM2
OR6T1	0						Vehicle vs SEMA4D + JAM2
OR6U2P	0						Vehicle vs SEMA4D + JAM2
OR6V1	0						Vehicle vs SEMA4D + JAM2
OR6W1P	0						Vehicle vs SEMA4D + JAM2
OR6X1	0						Vehicle vs SEMA4D + JAM2
OR6Y1	5.04781	0.286605	1.08856	0.263288	0.792329		Vehicle vs SEMA4D + JAM2
OR7A10	0						Vehicle vs SEMA4D + JAM2
OR7A11P	0						Vehicle vs SEMA4D + JAM2
OR7A15P	0						Vehicle vs SEMA4D + JAM2
OR7A17	4.61053	0.501028	1.04753	0.478295	0.63244		Vehicle vs SEMA4D + JAM2
OR7A18P	0						Vehicle vs SEMA4D + JAM2
OR7A19P	0.307406	1.69619	4.04296	0.419541	0.67482		Vehicle vs SEMA4D + JAM2
OR7A1P	0						Vehicle vs SEMA4D + JAM2
OR7A2P	0						Vehicle vs SEMA4D + JAM2
OR7A3P	0						Vehicle vs SEMA4D + JAM2
OR7A5	0						Vehicle vs SEMA4D + JAM2
OR7A8P	0						Vehicle vs SEMA4D + JAM2
OR7C1	20.2824	-1.52471	0.716614	-2.12765	0.0333659		Vehicle vs SEMA4D + JAM2
OR7C2	0						Vehicle vs SEMA4D + JAM2
OR7D1P	0						Vehicle vs SEMA4D + JAM2
OR7D2	5.95194	0.197054	1.11489	0.176748	0.859706		Vehicle vs SEMA4D + JAM2
OR7D4	5.30644	-0.127931	1.01358	-0.126218	0.89956		Vehicle vs SEMA4D + JAM2
OR7E100P	0.69389	0.0145748	3.37265	0.00432146	0.996552		Vehicle vs SEMA4D + JAM2
OR7E101P	0						Vehicle vs SEMA4D + JAM2
OR7E102P	11.0434	-0.457733	0.66947	-0.683725	0.494149		Vehicle vs SEMA4D + JAM2
OR7E103P	0						Vehicle vs SEMA4D + JAM2
OR7E104P	0						Vehicle vs SEMA4D + JAM2
OR7E105P	0						Vehicle vs SEMA4D + JAM2
OR7E106P	0						Vehicle vs SEMA4D + JAM2
OR7E108P	0						Vehicle vs SEMA4D + JAM2
OR7E109P	0						Vehicle vs SEMA4D + JAM2
OR7E10P	0						Vehicle vs SEMA4D + JAM2
OR7E110P	0						Vehicle vs SEMA4D + JAM2
OR7E111FP	0						Vehicle vs SEMA4D + JAM2
OR7E111P	0						Vehicle vs SEMA4D + JAM2
OR7E115P	0						Vehicle vs SEMA4D + JAM2
OR7E116P	0						Vehicle vs SEMA4D + JAM2
OR7E117P	1.29581	0.612434	2.18213	0.280658	0.778973		Vehicle vs SEMA4D + JAM2
OR7E11P	0						Vehicle vs SEMA4D + JAM2
OR7E121P	0						Vehicle vs SEMA4D + JAM2
OR7E122P	0						Vehicle vs SEMA4D + JAM2
OR7E125P	2.01193	1.51449	1.62034	0.934674	0.349956		Vehicle vs SEMA4D + JAM2
OR7E126P	0						Vehicle vs SEMA4D + JAM2
OR7E128P	0.171414	-1.06837	4.08047	-0.261825	0.793457		Vehicle vs SEMA4D + JAM2
OR7E129P	0						Vehicle vs SEMA4D + JAM2
OR7E12P	0						Vehicle vs SEMA4D + JAM2
OR7E130P	0						Vehicle vs SEMA4D + JAM2
OR7E136P	0						Vehicle vs SEMA4D + JAM2
OR7E13P	0						Vehicle vs SEMA4D + JAM2
OR7E140P	0						Vehicle vs SEMA4D + JAM2
OR7E145P	0						Vehicle vs SEMA4D + JAM2
OR7E148P	0						Vehicle vs SEMA4D + JAM2
OR7E149P	0						Vehicle vs SEMA4D + JAM2
OR7E154P	0						Vehicle vs SEMA4D + JAM2
OR7E155P	0						Vehicle vs SEMA4D + JAM2
OR7E156P	0						Vehicle vs SEMA4D + JAM2
OR7E157P	0						Vehicle vs SEMA4D + JAM2
OR7E158P	0						Vehicle vs SEMA4D + JAM2
OR7E159P	0						Vehicle vs SEMA4D + JAM2
OR7E15P	0						Vehicle vs SEMA4D + JAM2
OR7E161P	0.362105	-2.02201	4.03274	-0.501399	0.61609		Vehicle vs SEMA4D + JAM2
OR7E162P	1.69087	3.01131	2.08924	1.44134	0.149488		Vehicle vs SEMA4D + JAM2
OR7E163P	0						Vehicle vs SEMA4D + JAM2
OR7E16P	0						Vehicle vs SEMA4D + JAM2
OR7E18P	0						Vehicle vs SEMA4D + JAM2
OR7E19P	0						Vehicle vs SEMA4D + JAM2
OR7E1P	0						Vehicle vs SEMA4D + JAM2
OR7E21P	0						Vehicle vs SEMA4D + JAM2
OR7E22P	0						Vehicle vs SEMA4D + JAM2
OR7E23P	0						Vehicle vs SEMA4D + JAM2
OR7E24	0						Vehicle vs SEMA4D + JAM2
OR7E25P	0						Vehicle vs SEMA4D + JAM2
OR7E26P	0						Vehicle vs SEMA4D + JAM2
OR7E28P	0.149386	0.855185	4.08047	0.20958	0.833996		Vehicle vs SEMA4D + JAM2
OR7E29P	0.324882	1.7645	4.03676	0.437108	0.662033		Vehicle vs SEMA4D + JAM2
OR7E2P	0						Vehicle vs SEMA4D + JAM2
OR7E31P	0						Vehicle vs SEMA4D + JAM2
OR7E33P	0						Vehicle vs SEMA4D + JAM2
OR7E35P	0						Vehicle vs SEMA4D + JAM2
OR7E36P	0						Vehicle vs SEMA4D + JAM2
OR7E37P	0.175522	0.855185	4.08047	0.20958	0.833996		Vehicle vs SEMA4D + JAM2
OR7E39P	0						Vehicle vs SEMA4D + JAM2
OR7E41P	0						Vehicle vs SEMA4D + JAM2
OR7E43P	0						Vehicle vs SEMA4D + JAM2
OR7E46P	0						Vehicle vs SEMA4D + JAM2
OR7E47P	1.51795	0.889768	1.88347	0.472408	0.636636		Vehicle vs SEMA4D + JAM2
OR7E4P	0						Vehicle vs SEMA4D + JAM2
OR7E53P	0						Vehicle vs SEMA4D + JAM2
OR7E55P	0						Vehicle vs SEMA4D + JAM2
OR7E59P	0						Vehicle vs SEMA4D + JAM2
OR7E5P	0						Vehicle vs SEMA4D + JAM2
OR7E62P	0						Vehicle vs SEMA4D + JAM2
OR7E66P	0						Vehicle vs SEMA4D + JAM2
OR7E7P	16.0602	-0.106328	0.56132	-0.189425	0.849759		Vehicle vs SEMA4D + JAM2
OR7E83P	0						Vehicle vs SEMA4D + JAM2
OR7E84P	0.171414	-1.06837	4.08047	-0.261825	0.793457		Vehicle vs SEMA4D + JAM2
OR7E85BP	0						Vehicle vs SEMA4D + JAM2
OR7E85P	0						Vehicle vs SEMA4D + JAM2
OR7E86P	0						Vehicle vs SEMA4D + JAM2
OR7E87P	0						Vehicle vs SEMA4D + JAM2
OR7E89P	0						Vehicle vs SEMA4D + JAM2
OR7E8P	0						Vehicle vs SEMA4D + JAM2
OR7E90P	0						Vehicle vs SEMA4D + JAM2
OR7E91P	0						Vehicle vs SEMA4D + JAM2
OR7E93P	0						Vehicle vs SEMA4D + JAM2
OR7E94P	0						Vehicle vs SEMA4D + JAM2
OR7E96P	0						Vehicle vs SEMA4D + JAM2
OR7E97P	0						Vehicle vs SEMA4D + JAM2
OR7E99P	0						Vehicle vs SEMA4D + JAM2
OR7G1	0						Vehicle vs SEMA4D + JAM2
OR7G15P	0						Vehicle vs SEMA4D + JAM2
OR7G2	2.31197	0.729719	1.44344	0.505543	0.613178		Vehicle vs SEMA4D + JAM2
OR7G3	0						Vehicle vs SEMA4D + JAM2
OR7H1P	0						Vehicle vs SEMA4D + JAM2
OR7H2P	0						Vehicle vs SEMA4D + JAM2
OR7K1P	0						Vehicle vs SEMA4D + JAM2
OR7L1P	0						Vehicle vs SEMA4D + JAM2
OR7M1P	0.653601	1.34437	3.43851	0.390974	0.695816		Vehicle vs SEMA4D + JAM2
OR8A1	2.87014	2.15707	1.5252	1.41428	0.157279		Vehicle vs SEMA4D + JAM2
OR8A2P	0						Vehicle vs SEMA4D + JAM2
OR8A3P	0						Vehicle vs SEMA4D + JAM2
OR8B10P	0						Vehicle vs SEMA4D + JAM2
OR8B12	0						Vehicle vs SEMA4D + JAM2
OR8B1P	0						Vehicle vs SEMA4D + JAM2
OR8B2	0						Vehicle vs SEMA4D + JAM2
OR8B3	0						Vehicle vs SEMA4D + JAM2
OR8B4	0						Vehicle vs SEMA4D + JAM2
OR8B5P	0.307412	1.69621	4.04296	0.419546	0.674817		Vehicle vs SEMA4D + JAM2
OR8B6P	0						Vehicle vs SEMA4D + JAM2
OR8B7P	0.158046	0.855185	4.08047	0.20958	0.833996		Vehicle vs SEMA4D + JAM2
OR8B8	0						Vehicle vs SEMA4D + JAM2
OR8B9P	0						Vehicle vs SEMA4D + JAM2
OR8C1P	0						Vehicle vs SEMA4D + JAM2
OR8D1	0.671638	-0.0432173	2.77144	-0.0155938	0.987558		Vehicle vs SEMA4D + JAM2
OR8D2	0						Vehicle vs SEMA4D + JAM2
OR8D4	2.86387	1.67043	1.4379	1.16172	0.245351		Vehicle vs SEMA4D + JAM2
OR8F1P	0						Vehicle vs SEMA4D + JAM2
OR8G1	2.15771	3.41859	2.11767	1.61432	0.106459		Vehicle vs SEMA4D + JAM2
OR8G2P	0						Vehicle vs SEMA4D + JAM2
OR8G3P	0						Vehicle vs SEMA4D + JAM2
OR8G5	0						Vehicle vs SEMA4D + JAM2
OR8G7P	0						Vehicle vs SEMA4D + JAM2
OR8H1	0.709211	-1.62114	2.97348	-0.545198	0.585617		Vehicle vs SEMA4D + JAM2
OR8H2	0.470296	0.701869	3.87006	0.181359	0.856086		Vehicle vs SEMA4D + JAM2
OR8H3	0						Vehicle vs SEMA4D + JAM2
OR8I1P	0						Vehicle vs SEMA4D + JAM2
OR8I2	0						Vehicle vs SEMA4D + JAM2
OR8I4P	0						Vehicle vs SEMA4D + JAM2
OR8J1	0						Vehicle vs SEMA4D + JAM2
OR8J2	0						Vehicle vs SEMA4D + JAM2
OR8J3	0						Vehicle vs SEMA4D + JAM2
OR8K1	0						Vehicle vs SEMA4D + JAM2
OR8K2P	0						Vehicle vs SEMA4D + JAM2
OR8K3	0						Vehicle vs SEMA4D + JAM2
OR8K4P	0						Vehicle vs SEMA4D + JAM2
OR8K5	0						Vehicle vs SEMA4D + JAM2
OR8L1P	0						Vehicle vs SEMA4D + JAM2
OR8Q1P	0						Vehicle vs SEMA4D + JAM2
OR8R1P	0						Vehicle vs SEMA4D + JAM2
OR8S1	0						Vehicle vs SEMA4D + JAM2
OR8S21P	0						Vehicle vs SEMA4D + JAM2
OR8T1P	0						Vehicle vs SEMA4D + JAM2
OR8U1	0						Vehicle vs SEMA4D + JAM2
OR8U3	0						Vehicle vs SEMA4D + JAM2
OR8U8	0						Vehicle vs SEMA4D + JAM2
OR8U9	0						Vehicle vs SEMA4D + JAM2
OR8V1P	0						Vehicle vs SEMA4D + JAM2
OR8X1P	0						Vehicle vs SEMA4D + JAM2
OR9A1P	0.149386	0.855185	4.08047	0.20958	0.833996		Vehicle vs SEMA4D + JAM2
OR9A2	0						Vehicle vs SEMA4D + JAM2
OR9A3P	0.362105	-2.02201	4.03274	-0.501399	0.61609		Vehicle vs SEMA4D + JAM2
OR9A4	0						Vehicle vs SEMA4D + JAM2
OR9G1	0						Vehicle vs SEMA4D + JAM2
OR9G2P	0						Vehicle vs SEMA4D + JAM2
OR9G3P	0						Vehicle vs SEMA4D + JAM2
OR9G4	0						Vehicle vs SEMA4D + JAM2
OR9G9	0						Vehicle vs SEMA4D + JAM2
OR9H1P	3.14187	1.00912	1.36845	0.737418	0.460868		Vehicle vs SEMA4D + JAM2
OR9I1	0						Vehicle vs SEMA4D + JAM2
OR9I2P	0						Vehicle vs SEMA4D + JAM2
OR9I3P	0						Vehicle vs SEMA4D + JAM2
OR9K1P	0						Vehicle vs SEMA4D + JAM2
OR9K2	0						Vehicle vs SEMA4D + JAM2
OR9L1P	0						Vehicle vs SEMA4D + JAM2
OR9M1P	0						Vehicle vs SEMA4D + JAM2
OR9N1P	0						Vehicle vs SEMA4D + JAM2
OR9P1P	0						Vehicle vs SEMA4D + JAM2
OR9Q1	0						Vehicle vs SEMA4D + JAM2
OR9Q2	0.60634	2.67578	3.45619	0.774198	0.438814		Vehicle vs SEMA4D + JAM2
OR9R1P	0						Vehicle vs SEMA4D + JAM2
OR9S24P	0						Vehicle vs SEMA4D + JAM2
ORC1P1	0						Vehicle vs SEMA4D + JAM2
ORM1	0.175522	0.855185	4.08047	0.20958	0.833996		Vehicle vs SEMA4D + JAM2
ORM2	0						Vehicle vs SEMA4D + JAM2
ORMDL1P1	4.8782	-0.786602	1.05551	-0.745235	0.45613		Vehicle vs SEMA4D + JAM2
OSBPL9P1	0						Vehicle vs SEMA4D + JAM2
OSBPL9P2	0						Vehicle vs SEMA4D + JAM2
OSBPL9P3	0.166655	-1.06837	4.08047	-0.261825	0.793457		Vehicle vs SEMA4D + JAM2
OSBPL9P4	0						Vehicle vs SEMA4D + JAM2
OSBPL9P5	0						Vehicle vs SEMA4D + JAM2
OSCAR	30.5439	0.399937	0.470358	0.850283	0.395168		Vehicle vs SEMA4D + JAM2
OSM	0.491444	2.36143	3.7444	0.630658	0.528264		Vehicle vs SEMA4D + JAM2
OSR1	8.23914	0.949234	0.867551	1.09415	0.273888		Vehicle vs SEMA4D + JAM2
OSR2	3.69528	-1.11883	1.51777	-0.73715	0.461031		Vehicle vs SEMA4D + JAM2
OSTCP1	0						Vehicle vs SEMA4D + JAM2
OSTCP2	0.166655	-1.06837	4.08047	-0.261825	0.793457		Vehicle vs SEMA4D + JAM2
OSTCP3	0.158046	0.855185	4.08047	0.20958	0.833996		Vehicle vs SEMA4D + JAM2
OSTCP4	0						Vehicle vs SEMA4D + JAM2
OSTCP5	0.181052	-1.06837	4.08047	-0.261825	0.793457		Vehicle vs SEMA4D + JAM2
OSTCP6	0						Vehicle vs SEMA4D + JAM2
OSTCP8	0						Vehicle vs SEMA4D + JAM2
OSTF1P1	0						Vehicle vs SEMA4D + JAM2
OSTN	0						Vehicle vs SEMA4D + JAM2
OTC	0						Vehicle vs SEMA4D + JAM2
OTOA	6.3028	1.81102	0.980538	1.84697	0.0647518		Vehicle vs SEMA4D + JAM2
OTOAP1	6.33455	-1.17809	0.973777	-1.20982	0.22635		Vehicle vs SEMA4D + JAM2
OTOF	0.351043	1.86316	4.02831	0.462517	0.643711		Vehicle vs SEMA4D + JAM2
OTOG	0.316091	1.73114	4.03976	0.428527	0.668268		Vehicle vs SEMA4D + JAM2
OTOL1	0						Vehicle vs SEMA4D + JAM2
OTOP1	0						Vehicle vs SEMA4D + JAM2
OTOP2	0						Vehicle vs SEMA4D + JAM2
OTOP3	0						Vehicle vs SEMA4D + JAM2
OTOR	0						Vehicle vs SEMA4D + JAM2
OTOS	1.00839	-2.31375	2.40891	-0.960499	0.336804		Vehicle vs SEMA4D + JAM2
OTP	0.487548	0.770286	3.82172	0.201555	0.840265		Vehicle vs SEMA4D + JAM2
OTUD4P1	0						Vehicle vs SEMA4D + JAM2
OTUD6A	0.819204	0.364569	2.8224	0.12917	0.897223		Vehicle vs SEMA4D + JAM2
OTUD7A	15.8527	0.185162	0.652757	0.283662	0.77667		Vehicle vs SEMA4D + JAM2
OTULINL	16.046	0.0296607	0.595273	0.0498271	0.96026		Vehicle vs SEMA4D + JAM2
OTX2P1	0						Vehicle vs SEMA4D + JAM2
OTX2P2	0						Vehicle vs SEMA4D + JAM2
OVCH1	1.28519	-0.260678	2.39573	-0.10881	0.913354		Vehicle vs SEMA4D + JAM2
OVCH2	0.30742	1.69623	4.04296	0.419553	0.674812		Vehicle vs SEMA4D + JAM2
OVGP1	28.4114	-0.0820299	0.448057	-0.183079	0.854736		Vehicle vs SEMA4D + JAM2
OVOL1	0.738757	-3.03977	3.20573	-0.94823	0.343013		Vehicle vs SEMA4D + JAM2
OVOL2	0.175522	0.855185	4.08047	0.20958	0.833996		Vehicle vs SEMA4D + JAM2
OVOL3	0.531775	0.895137	3.71994	0.240632	0.80984		Vehicle vs SEMA4D + JAM2
OXCT2	13.491	-0.140127	0.666953	-0.2101	0.833589		Vehicle vs SEMA4D + JAM2
OXCT2P1	23.7981	-0.503466	0.479524	-1.04993	0.293751		Vehicle vs SEMA4D + JAM2
OXER1	9.80696	-0.771453	0.766627	-1.0063	0.314273		Vehicle vs SEMA4D + JAM2
OXGR1	1.17287	2.40784	2.28061	1.05579	0.291065		Vehicle vs SEMA4D + JAM2
OXT	0.624206	2.71312	3.42211	0.792822	0.427882		Vehicle vs SEMA4D + JAM2
P2RX1	0.362105	-2.02201	4.03274	-0.501399	0.61609		Vehicle vs SEMA4D + JAM2
P2RX2	0.363479	-2.01959	4.03489	-0.50053	0.616702		Vehicle vs SEMA4D + JAM2
P2RX3	0.629376	-2.13269	3.49716	-0.609835	0.541971		Vehicle vs SEMA4D + JAM2
P2RX5	37.1918	-0.217619	0.408566	-0.532642	0.594281		Vehicle vs SEMA4D + JAM2
P2RX5-TAX1BP3	20.6555	-0.0151752	0.499154	-0.0304019	0.975746		Vehicle vs SEMA4D + JAM2
P2RX6P	0.482496	-0.955107	3.83514	-0.249041	0.803329		Vehicle vs SEMA4D + JAM2
P2RX7	27.7199	0.933936	0.527927	1.76906	0.0768832		Vehicle vs SEMA4D + JAM2
P2RY1	13.3897	1.8109	0.710596	2.54842	0.0108212		Vehicle vs SEMA4D + JAM2
P2RY10	1.67291	0.404961	2.20742	0.183455	0.854441		Vehicle vs SEMA4D + JAM2
P2RY10BP	0						Vehicle vs SEMA4D + JAM2
P2RY12	0						Vehicle vs SEMA4D + JAM2
P2RY13	0						Vehicle vs SEMA4D + JAM2
P2RY14	0						Vehicle vs SEMA4D + JAM2
P2RY2	18.9067	0.279081	0.525551	0.531026	0.595401		Vehicle vs SEMA4D + JAM2
P2RY4	0.316035	-0.106251	4.08047	-0.026039	0.979226		Vehicle vs SEMA4D + JAM2
P2RY6	12.608	-0.302872	0.650216	-0.465802	0.641357		Vehicle vs SEMA4D + JAM2
P2RY8	5.99776	-0.455528	0.990977	-0.459676	0.645749		Vehicle vs SEMA4D + JAM2
P3R3URF	0						Vehicle vs SEMA4D + JAM2
P3R3URF-PIK3R3	17.0846	-7.59033	3.90946	-1.94153	0.0521944		Vehicle vs SEMA4D + JAM2
PA2G4P1	0						Vehicle vs SEMA4D + JAM2
PA2G4P2	0						Vehicle vs SEMA4D + JAM2
PA2G4P3	0						Vehicle vs SEMA4D + JAM2
PA2G4P4	2.00886	0.391635	1.52332	0.257094	0.797107		Vehicle vs SEMA4D + JAM2
PA2G4P5	0.149386	0.855185	4.08047	0.20958	0.833996		Vehicle vs SEMA4D + JAM2
PA2G4P6	0						Vehicle vs SEMA4D + JAM2
PABPC1L2A	1.14654	2.38932	2.51761	0.949044	0.342598		Vehicle vs SEMA4D + JAM2
PABPC1L2B	0						Vehicle vs SEMA4D + JAM2
PABPC1P1	0.333609	1.79839	4.03381	0.445831	0.655719		Vehicle vs SEMA4D + JAM2
PABPC1P10	0						Vehicle vs SEMA4D + JAM2
PABPC1P11	2.2359	3.46904	1.85089	1.87426	0.0608951		Vehicle vs SEMA4D + JAM2
PABPC1P12	0						Vehicle vs SEMA4D + JAM2
PABPC1P13	0						Vehicle vs SEMA4D + JAM2
PABPC1P2	0.342829	-1.95327	4.03879	-0.483627	0.628651		Vehicle vs SEMA4D + JAM2
PABPC1P3	0						Vehicle vs SEMA4D + JAM2
PABPC1P4	14.4471	0.392094	0.643046	0.609745	0.54203		Vehicle vs SEMA4D + JAM2
PABPC1P5	0						Vehicle vs SEMA4D + JAM2
PABPC1P6	0						Vehicle vs SEMA4D + JAM2
PABPC1P7	0						Vehicle vs SEMA4D + JAM2
PABPC1P8	0						Vehicle vs SEMA4D + JAM2
PABPC1P9	0						Vehicle vs SEMA4D + JAM2
PABPC3	35.7115	0.0419078	0.42429	0.0987716	0.92132		Vehicle vs SEMA4D + JAM2
PABPC4L	22.2835	0.358872	0.503877	0.71222	0.476328		Vehicle vs SEMA4D + JAM2
PABPC5	1.64115	0.72263	2.05677	0.351343	0.725331		Vehicle vs SEMA4D + JAM2
PABPN1L	0						Vehicle vs SEMA4D + JAM2
PABPN1P1	0.166655	-1.06837	4.08047	-0.261825	0.793457		Vehicle vs SEMA4D + JAM2
PABPN1P2	0.342176	-0.106682	4.08047	-0.0261445	0.979142		Vehicle vs SEMA4D + JAM2
PACRG	14.5428	0.307492	0.651029	0.472316	0.636701		Vehicle vs SEMA4D + JAM2
PACSIN1	5.41769	-0.353548	1.05977	-0.333609	0.738675		Vehicle vs SEMA4D + JAM2
PADI1	24.6438	0.284307	0.487492	0.583203	0.559757		Vehicle vs SEMA4D + JAM2
PADI3	14.0237	0.863855	0.661032	1.30683	0.191271		Vehicle vs SEMA4D + JAM2
PADI4	3.12203	0.784991	1.24489	0.630568	0.528323		Vehicle vs SEMA4D + JAM2
PADI6	0						Vehicle vs SEMA4D + JAM2
PAEP	1.11343	-0.61891	2.09275	-0.29574	0.767429		Vehicle vs SEMA4D + JAM2
PAEPP1	0						Vehicle vs SEMA4D + JAM2
PAFAH1B1P1	0						Vehicle vs SEMA4D + JAM2
PAFAH1B1P2	0						Vehicle vs SEMA4D + JAM2
PAFAH1B2P1	0.330454	-0.107071	4.08047	-0.0262399	0.979066		Vehicle vs SEMA4D + JAM2
PAFAH1B2P2	4.1008	-2.02117	1.18101	-1.71139	0.0870085		Vehicle vs SEMA4D + JAM2
PAGE1	0						Vehicle vs SEMA4D + JAM2
PAGE2	0						Vehicle vs SEMA4D + JAM2
PAGE2B	0						Vehicle vs SEMA4D + JAM2
PAGE3	0						Vehicle vs SEMA4D + JAM2
PAGE4	0						Vehicle vs SEMA4D + JAM2
PAGE4P1	0						Vehicle vs SEMA4D + JAM2
PAGE5	0						Vehicle vs SEMA4D + JAM2
PAH	0						Vehicle vs SEMA4D + JAM2
PAICSP1	0.31603	-0.105988	4.08047	-0.0259744	0.979278		Vehicle vs SEMA4D + JAM2
PAICSP2	0						Vehicle vs SEMA4D + JAM2
PAICSP3	0						Vehicle vs SEMA4D + JAM2
PAICSP4	0.171414	-1.06837	4.08047	-0.261825	0.793457		Vehicle vs SEMA4D + JAM2
PAICSP5	0						Vehicle vs SEMA4D + JAM2
PAICSP6	0						Vehicle vs SEMA4D + JAM2
PAICSP7	0						Vehicle vs SEMA4D + JAM2
PAIP1P1	8.6338	0.692186	0.903714	0.765935	0.443715		Vehicle vs SEMA4D + JAM2
PAIP1P2	0.158046	0.855185	4.08047	0.20958	0.833996		Vehicle vs SEMA4D + JAM2
PAIP2B	41.5722	0.000939829	0.39154	0.00240034	0.998085		Vehicle vs SEMA4D + JAM2
PAK5	2.34861	-0.989289	1.582	-0.625342	0.531746		Vehicle vs SEMA4D + JAM2
PALM3	23.3058	0.031084	0.481732	0.0645256	0.948552		Vehicle vs SEMA4D + JAM2
PANX3	0						Vehicle vs SEMA4D + JAM2
PAPOLB	4.94555	1.1109	1.27872	0.868762	0.384977		Vehicle vs SEMA4D + JAM2
PAPPA2	40.3059	-0.633817	0.651232	-0.973257	0.330425		Vehicle vs SEMA4D + JAM2
PAQR9	7.95996	0.484863	0.795469	0.609531	0.542173		Vehicle vs SEMA4D + JAM2
PARD6BP1	0						Vehicle vs SEMA4D + JAM2
PARK7P1	0.829984	-0.742291	2.56335	-0.289579	0.772138		Vehicle vs SEMA4D + JAM2
PARK7P2	0						Vehicle vs SEMA4D + JAM2
PARLP1	0						Vehicle vs SEMA4D + JAM2
PARLP2	37.0599	0.442813	0.388304	1.14038	0.254129		Vehicle vs SEMA4D + JAM2
PARM1	18.8334	0.297708	0.560331	0.531308	0.595206		Vehicle vs SEMA4D + JAM2
PARP15	17.0396	0.895975	0.649429	1.37963	0.167699		Vehicle vs SEMA4D + JAM2
PARP1P1	0						Vehicle vs SEMA4D + JAM2
PARP1P2	0						Vehicle vs SEMA4D + JAM2
PARP4P1	0						Vehicle vs SEMA4D + JAM2
PARP4P2	5.88257	0.00574539	0.943404	0.00609007	0.995141		Vehicle vs SEMA4D + JAM2
PARP4P3	0						Vehicle vs SEMA4D + JAM2
PARVG	3.17445	-1.31538	1.31778	-0.998177	0.318193		Vehicle vs SEMA4D + JAM2
PASD1	0						Vehicle vs SEMA4D + JAM2
PATE1	0						Vehicle vs SEMA4D + JAM2
PATE2	0						Vehicle vs SEMA4D + JAM2
PATE3	0						Vehicle vs SEMA4D + JAM2
PATE4	2.05216	-0.54256	1.63351	-0.332144	0.73978		Vehicle vs SEMA4D + JAM2
PATL2	8.57599	-0.823896	0.768982	-1.07141	0.283984		Vehicle vs SEMA4D + JAM2
PAWRP1	0.181052	-1.06837	4.08047	-0.261825	0.793457		Vehicle vs SEMA4D + JAM2
PAX1	0.158046	0.855185	4.08047	0.20958	0.833996		Vehicle vs SEMA4D + JAM2
PAX2	0.650346	-0.63289	3.08851	-0.204918	0.837636		Vehicle vs SEMA4D + JAM2
PAX3	3.13608	5.04204	1.76321	2.85959	0.00424195		Vehicle vs SEMA4D + JAM2
PAX4	0						Vehicle vs SEMA4D + JAM2
PAX5	4.17225	-0.276354	1.2588	-0.219537	0.826232		Vehicle vs SEMA4D + JAM2
PAX6	5.53984	-1.28772	1.01104	-1.27366	0.202785		Vehicle vs SEMA4D + JAM2
PAX7	0						Vehicle vs SEMA4D + JAM2
PAX9	5.45754	0.324501	0.990109	0.327743	0.743106		Vehicle vs SEMA4D + JAM2
PAXBP1P1	0						Vehicle vs SEMA4D + JAM2
PBOV1	0.307425	1.69625	4.04295	0.419557	0.674809		Vehicle vs SEMA4D + JAM2
PBX2P1	0.171414	-1.06837	4.08047	-0.261825	0.793457		Vehicle vs SEMA4D + JAM2
PCARE	0.351043	1.86316	4.02831	0.462517	0.643711		Vehicle vs SEMA4D + JAM2
PCBP2P1	4.29166	0.314343	1.07526	0.292343	0.770025		Vehicle vs SEMA4D + JAM2
PCBP2P2	1.8396	-0.946693	1.74811	-0.541553	0.588126		Vehicle vs SEMA4D + JAM2
PCBP2P3	0						Vehicle vs SEMA4D + JAM2
PCBP2P4	0.671946	1.42328	3.02686	0.470216	0.638201		Vehicle vs SEMA4D + JAM2
PCDH11X	1.03724	-2.32021	2.39061	-0.970553	0.331771		Vehicle vs SEMA4D + JAM2
PCDH11Y	2.24512	1.85402	1.72927	1.07215	0.283655		Vehicle vs SEMA4D + JAM2
PCDH12	0.537659	-1.05885	3.69065	-0.286901	0.774188		Vehicle vs SEMA4D + JAM2
PCDH15	0.842204	-3.2381	3.04139	-1.06468	0.287022		Vehicle vs SEMA4D + JAM2
PCDH7	12.0773	-1.3507	0.788137	-1.71379	0.0865676		Vehicle vs SEMA4D + JAM2
PCDH8	0						Vehicle vs SEMA4D + JAM2
PCDH8P1	1.66134	0.474672	1.76	0.2697	0.787391		Vehicle vs SEMA4D + JAM2
PCDHA1	3.54388	0.720774	1.27193	0.566678	0.570933		Vehicle vs SEMA4D + JAM2
PCDHA12	8.02262	-0.348522	0.83969	-0.41506	0.678098		Vehicle vs SEMA4D + JAM2
PCDHA13	1.82878	0.681967	1.69979	0.401205	0.688269		Vehicle vs SEMA4D + JAM2
PCDHA14	1.95545	-0.674015	2.15558	-0.312684	0.754521		Vehicle vs SEMA4D + JAM2
PCDHA2	6.59592	0.181359	0.910449	0.199198	0.842108		Vehicle vs SEMA4D + JAM2
PCDHA3	19.3917	0.741118	0.611866	1.21124	0.225802		Vehicle vs SEMA4D + JAM2
PCDHA5	1.63636	-0.115671	1.81595	-0.0636969	0.949212		Vehicle vs SEMA4D + JAM2
PCDHA6	36.7661	0.494091	0.49849	0.991174	0.321601		Vehicle vs SEMA4D + JAM2
PCDHA7	28.0925	0.418912	0.455481	0.919713	0.357723		Vehicle vs SEMA4D + JAM2
PCDHA8	0.298771	1.66076	4.04629	0.410441	0.681483		Vehicle vs SEMA4D + JAM2
PCDHA9	3.95095	0.31614	1.23325	0.256348	0.797682		Vehicle vs SEMA4D + JAM2
PCDHAC1	6.8288	0.6536	1.02654	0.6367	0.52432		Vehicle vs SEMA4D + JAM2
PCDHAC2	21.0575	0.0954277	0.914382	0.104363	0.916881		Vehicle vs SEMA4D + JAM2
PCDHB1	10.473	1.12179	0.732473	1.53151	0.125643		Vehicle vs SEMA4D + JAM2
PCDHB17P	3.20599	0.768738	1.36142	0.564659	0.572306		Vehicle vs SEMA4D + JAM2
PCDHB18P	27.1261	-0.363531	0.441272	-0.823826	0.410038		Vehicle vs SEMA4D + JAM2
PCDHB19P	6.29409	0.039278	0.897374	0.0437699	0.965088		Vehicle vs SEMA4D + JAM2
PCDHB4	9.44867	-0.300987	0.849282	-0.354401	0.723038		Vehicle vs SEMA4D + JAM2
PCDHGA8	39.4301	0.236283	0.383143	0.616695	0.537436		Vehicle vs SEMA4D + JAM2
PCDHGB8P	2.8077	-0.28388	1.30202	-0.21803	0.827406		Vehicle vs SEMA4D + JAM2
PCDHGB9P	5.54842	-0.700427	0.972959	-0.719894	0.47159		Vehicle vs SEMA4D + JAM2
PCED1CP	0						Vehicle vs SEMA4D + JAM2
PCGF7P	0						Vehicle vs SEMA4D + JAM2
PCK1	0.346938	-0.106183	4.08047	-0.0260222	0.97924		Vehicle vs SEMA4D + JAM2
PCMTD1P1	0						Vehicle vs SEMA4D + JAM2
PCMTD1P2	0						Vehicle vs SEMA4D + JAM2
PCMTD1P3	0						Vehicle vs SEMA4D + JAM2
PCMTD1P7	0						Vehicle vs SEMA4D + JAM2
PCNAP1	0						Vehicle vs SEMA4D + JAM2
PCNAP3	0						Vehicle vs SEMA4D + JAM2
PCNAP4	0						Vehicle vs SEMA4D + JAM2
PCNPP1	6.54767	1.46907	0.915016	1.60551	0.108381		Vehicle vs SEMA4D + JAM2
PCNPP2	0						Vehicle vs SEMA4D + JAM2
PCNPP3	1.52004	-1.85537	2.12538	-0.87296	0.382685		Vehicle vs SEMA4D + JAM2
PCNPP4	0						Vehicle vs SEMA4D + JAM2
PCNPP5	0						Vehicle vs SEMA4D + JAM2
PCP2	2.37337	-0.276401	1.48429	-0.186218	0.852273		Vehicle vs SEMA4D + JAM2
PCP4	2.83055	1.20053	1.36655	0.878515	0.379664		Vehicle vs SEMA4D + JAM2
PCP4L1	2.55502	-1.0987	1.38995	-0.790463	0.429258		Vehicle vs SEMA4D + JAM2
PCSK1	10.3381	0.339183	0.901959	0.376052	0.706879		Vehicle vs SEMA4D + JAM2
PCSK2	3.27895	1.71867	1.30654	1.31544	0.188363		Vehicle vs SEMA4D + JAM2
PCSK6	5.74822	0.300627	0.975449	0.308193	0.757935		Vehicle vs SEMA4D + JAM2
PDC	0						Vehicle vs SEMA4D + JAM2
PDCD1	0.181052	-1.06837	4.08047	-0.261825	0.793457		Vehicle vs SEMA4D + JAM2
PDCD5P1	0						Vehicle vs SEMA4D + JAM2
PDCD5P2	0.181052	-1.06837	4.08047	-0.261825	0.793457		Vehicle vs SEMA4D + JAM2
PDCD6-AHRR	29.5104	-0.190175	1.62606	-0.116954	0.906896		Vehicle vs SEMA4D + JAM2
PDCD6IPP1	1.13337	3.56803	2.44305	1.46048	0.144158		Vehicle vs SEMA4D + JAM2
PDCD6IPP2	19.9245	-0.360339	0.589126	-0.611649	0.54077		Vehicle vs SEMA4D + JAM2
PDCL2	0						Vehicle vs SEMA4D + JAM2
PDCL2P1	0						Vehicle vs SEMA4D + JAM2
PDCL2P2	0.158046	0.855185	4.08047	0.20958	0.833996		Vehicle vs SEMA4D + JAM2
PDCL3P1	0						Vehicle vs SEMA4D + JAM2
PDCL3P2	0.657916	-1.55991	3.04275	-0.512664	0.608186		Vehicle vs SEMA4D + JAM2
PDCL3P3	0						Vehicle vs SEMA4D + JAM2
PDCL3P4	3.55543	-1.78318	1.34027	-1.33046	0.183367		Vehicle vs SEMA4D + JAM2
PDCL3P6	0						Vehicle vs SEMA4D + JAM2
PDCL3P7	0						Vehicle vs SEMA4D + JAM2
PDE10A	30.201	0.873908	0.439518	1.98833	0.0467747		Vehicle vs SEMA4D + JAM2
PDE11A	33.9945	0.104881	0.41358	0.253594	0.799809		Vehicle vs SEMA4D + JAM2
PDE1A	3.22592	0.0849891	1.4115	0.060212	0.951987		Vehicle vs SEMA4D + JAM2
PDE1B	2.06228	0.874157	1.63793	0.533695	0.593553		Vehicle vs SEMA4D + JAM2
PDE2A	24.097	1.75598	0.567526	3.09409	0.00197416		Vehicle vs SEMA4D + JAM2
PDE4C	15.4349	-0.67034	0.592549	-1.13128	0.257936		Vehicle vs SEMA4D + JAM2
PDE4DIPP1	0.333311	-1.91803	4.042	-0.474524	0.635126		Vehicle vs SEMA4D + JAM2
PDE4DIPP10	0						Vehicle vs SEMA4D + JAM2
PDE4DIPP3	0						Vehicle vs SEMA4D + JAM2
PDE4DIPP4	0						Vehicle vs SEMA4D + JAM2
PDE4DIPP5	0.658496	2.78155	2.97235	0.935809	0.349372		Vehicle vs SEMA4D + JAM2
PDE4DIPP6	15.1038	0.586297	0.59416	0.986765	0.323758		Vehicle vs SEMA4D + JAM2
PDE4DIPP7	0						Vehicle vs SEMA4D + JAM2
PDE4DIPP8	0						Vehicle vs SEMA4D + JAM2
PDE4DIPP9	0						Vehicle vs SEMA4D + JAM2
PDE6A	10.9528	0.334025	0.754338	0.442806	0.657906		Vehicle vs SEMA4D + JAM2
PDE6C	0.181052	-1.06837	4.08047	-0.261825	0.793457		Vehicle vs SEMA4D + JAM2
PDE6G	5.22037	-1.02273	1.01663	-1.006	0.314417		Vehicle vs SEMA4D + JAM2
PDE6H	0						Vehicle vs SEMA4D + JAM2
PDE8B	15.7123	-0.046797	0.577683	-0.0810081	0.935436		Vehicle vs SEMA4D + JAM2
PDGFRL	2.98471	-0.031656	1.43208	-0.022105	0.982364		Vehicle vs SEMA4D + JAM2
PDGFRL2P	0						Vehicle vs SEMA4D + JAM2
PDHA1P1	0						Vehicle vs SEMA4D + JAM2
PDHA2	0						Vehicle vs SEMA4D + JAM2
PDIA2	8.8225	0.993608	0.800164	1.24176	0.214327		Vehicle vs SEMA4D + JAM2
PDIA3P2	0						Vehicle vs SEMA4D + JAM2
PDILT	0.509536	2.4081	3.6972	0.651332	0.514832		Vehicle vs SEMA4D + JAM2
PDK1P2	0						Vehicle vs SEMA4D + JAM2
PDLIM1P1	0						Vehicle vs SEMA4D + JAM2
PDLIM1P2	0						Vehicle vs SEMA4D + JAM2
PDLIM1P3	0						Vehicle vs SEMA4D + JAM2
PDLIM1P4	1.33908	0.676391	2.36496	0.286005	0.774874		Vehicle vs SEMA4D + JAM2
PDPK2P	0.474137	2.3151	3.99599	0.579356	0.562349		Vehicle vs SEMA4D + JAM2
PDSS1P1	0						Vehicle vs SEMA4D + JAM2
PDSS1P2	0						Vehicle vs SEMA4D + JAM2
PDX1	0.181052	-1.06837	4.08047	-0.261825	0.793457		Vehicle vs SEMA4D + JAM2
PDYN	0						Vehicle vs SEMA4D + JAM2
PDZD9	1.01199	0.0674493	2.37209	0.0284346	0.977316		Vehicle vs SEMA4D + JAM2
PDZK1	20.4374	-0.0955962	0.520037	-0.183826	0.85415		Vehicle vs SEMA4D + JAM2
PDZK1IP1	0.158046	0.855185	4.08047	0.20958	0.833996		Vehicle vs SEMA4D + JAM2
PDZK1P1	0.50884	-0.95745	3.7613	-0.254553	0.799068		Vehicle vs SEMA4D + JAM2
PDZPH1P	0						Vehicle vs SEMA4D + JAM2
PDZRN4	0.508835	-0.957403	3.76131	-0.25454	0.799079		Vehicle vs SEMA4D + JAM2
PEAK3	9.46948	0.461268	0.788778	0.584789	0.55869		Vehicle vs SEMA4D + JAM2
PEBP1P1	0						Vehicle vs SEMA4D + JAM2
PEBP1P2	0.824628	0.499184	2.56781	0.194401	0.845862		Vehicle vs SEMA4D + JAM2
PEBP1P3	0						Vehicle vs SEMA4D + JAM2
PEBP4	1.68982	-1.00785	1.70886	-0.589779	0.555339		Vehicle vs SEMA4D + JAM2
PECAM1	13.5825	-0.765675	0.730903	-1.04757	0.294835		Vehicle vs SEMA4D + JAM2
PENK	0.175522	0.855185	4.08047	0.20958	0.833996		Vehicle vs SEMA4D + JAM2
PER3P1	0						Vehicle vs SEMA4D + JAM2
PERCC1	0.499966	-2.50083	3.99757	-0.625588	0.531585		Vehicle vs SEMA4D + JAM2
PERM1	2.06289	-0.987343	1.69323	-0.583113	0.559817		Vehicle vs SEMA4D + JAM2
PERPP1	0						Vehicle vs SEMA4D + JAM2
PERPP3	0						Vehicle vs SEMA4D + JAM2
PES1P1	0						Vehicle vs SEMA4D + JAM2
PES1P2	0.158046	0.855185	4.08047	0.20958	0.833996		Vehicle vs SEMA4D + JAM2
PET100P1	0.166655	-1.06837	4.08047	-0.261825	0.793457		Vehicle vs SEMA4D + JAM2
PEX12P1	0						Vehicle vs SEMA4D + JAM2
PEX5L	0.864041	-2.04235	2.79169	-0.731584	0.464423		Vehicle vs SEMA4D + JAM2
PF4	0						Vehicle vs SEMA4D + JAM2
PF4V1	0						Vehicle vs SEMA4D + JAM2
PFDN1P1	0.149386	0.855185	4.08047	0.20958	0.833996		Vehicle vs SEMA4D + JAM2
PFDN1P2	0						Vehicle vs SEMA4D + JAM2
PFKFB1	7.44492	-0.334769	0.853169	-0.392383	0.694775		Vehicle vs SEMA4D + JAM2
PFN1P1	0.496191	0.813011	3.37627	0.240801	0.809709		Vehicle vs SEMA4D + JAM2
PFN1P10	0.175522	0.855185	4.08047	0.20958	0.833996		Vehicle vs SEMA4D + JAM2
PFN1P11	1.6358	-0.132556	1.85487	-0.0714636	0.943029		Vehicle vs SEMA4D + JAM2
PFN1P12	0						Vehicle vs SEMA4D + JAM2
PFN1P2	0						Vehicle vs SEMA4D + JAM2
PFN1P3	0						Vehicle vs SEMA4D + JAM2
PFN1P4	0						Vehicle vs SEMA4D + JAM2
PFN1P6	0						Vehicle vs SEMA4D + JAM2
PFN1P8	0						Vehicle vs SEMA4D + JAM2
PFN1P9	0						Vehicle vs SEMA4D + JAM2
PFN3	0						Vehicle vs SEMA4D + JAM2
PFN4	11.1842	-0.809813	0.789868	-1.02525	0.305245		Vehicle vs SEMA4D + JAM2
PFN5P	0						Vehicle vs SEMA4D + JAM2
PGA3	0.181052	-1.06837	4.08047	-0.261825	0.793457		Vehicle vs SEMA4D + JAM2
PGA4	0.171414	-1.06837	4.08047	-0.261825	0.793457		Vehicle vs SEMA4D + JAM2
PGA5	0						Vehicle vs SEMA4D + JAM2
PGAM1P1	0						Vehicle vs SEMA4D + JAM2
PGAM1P10	0.166655	-1.06837	4.08047	-0.261825	0.793457		Vehicle vs SEMA4D + JAM2
PGAM1P11	0.457289	2.26833	3.84159	0.590468	0.554877		Vehicle vs SEMA4D + JAM2
PGAM1P12	0.181052	-1.06837	4.08047	-0.261825	0.793457		Vehicle vs SEMA4D + JAM2
PGAM1P13	0						Vehicle vs SEMA4D + JAM2
PGAM1P2	0.514243	-2.53769	3.9953	-0.635169	0.525318		Vehicle vs SEMA4D + JAM2
PGAM1P3	0						Vehicle vs SEMA4D + JAM2
PGAM1P4	8.97809	0.293659	0.798622	0.367707	0.713091		Vehicle vs SEMA4D + JAM2
PGAM1P5	0.351043	1.86316	4.02831	0.462517	0.643711		Vehicle vs SEMA4D + JAM2
PGAM1P6	0.316021	-0.105451	4.08047	-0.025843	0.979383		Vehicle vs SEMA4D + JAM2
PGAM1P7	7.75968	0.869125	0.880381	0.987214	0.323538		Vehicle vs SEMA4D + JAM2
PGAM1P8	6.35929	-0.376292	0.943022	-0.399028	0.689873		Vehicle vs SEMA4D + JAM2
PGAM1P9	0						Vehicle vs SEMA4D + JAM2
PGAM2	5.248	-0.576965	0.977165	-0.590448	0.55489		Vehicle vs SEMA4D + JAM2
PGAM3P	0						Vehicle vs SEMA4D + JAM2
PGAM4	9.61379	-0.767549	0.776218	-0.988831	0.322746		Vehicle vs SEMA4D + JAM2
PGAM4P1	0						Vehicle vs SEMA4D + JAM2
PGAM4P2	0						Vehicle vs SEMA4D + JAM2
PGAM5P1	0						Vehicle vs SEMA4D + JAM2
PGBD4P1	0						Vehicle vs SEMA4D + JAM2
PGBD4P2	0						Vehicle vs SEMA4D + JAM2
PGBD4P3	0						Vehicle vs SEMA4D + JAM2
PGBD4P4	0						Vehicle vs SEMA4D + JAM2
PGBD4P5	0						Vehicle vs SEMA4D + JAM2
PGBD4P6	0						Vehicle vs SEMA4D + JAM2
PGBD4P8	0.342829	-1.95327	4.03879	-0.483627	0.628651		Vehicle vs SEMA4D + JAM2
PGBP	0.342829	-1.95327	4.03879	-0.483627	0.628651		Vehicle vs SEMA4D + JAM2
PGC	3.01729	-0.574542	1.43928	-0.399187	0.689755		Vehicle vs SEMA4D + JAM2
PGDP1	0.491502	-0.958634	3.80927	-0.251658	0.801305		Vehicle vs SEMA4D + JAM2
PGGT1BP1	0.316091	1.73114	4.03976	0.428527	0.668268		Vehicle vs SEMA4D + JAM2
PGGT1BP2	0						Vehicle vs SEMA4D + JAM2
PGK1P1	0.514243	-2.53769	3.9953	-0.635169	0.525318		Vehicle vs SEMA4D + JAM2
PGK1P2	0.851963	0.555804	2.79408	0.198922	0.842324		Vehicle vs SEMA4D + JAM2
PGK2	0.181052	-1.06837	4.08047	-0.261825	0.793457		Vehicle vs SEMA4D + JAM2
PGLYRP1	0.330454	-0.107056	4.08047	-0.0262361	0.979069		Vehicle vs SEMA4D + JAM2
PGLYRP2	0						Vehicle vs SEMA4D + JAM2
PGLYRP3	1.00924	-0.00111702	2.63126	-0.000424521	0.999661		Vehicle vs SEMA4D + JAM2
PGLYRP4	0						Vehicle vs SEMA4D + JAM2
PGM5	5.6755	0.210953	0.986796	0.213776	0.830722		Vehicle vs SEMA4D + JAM2
PGM5P2	7.22607	-0.123464	0.865483	-0.142654	0.886564		Vehicle vs SEMA4D + JAM2
PGM5P4	0						Vehicle vs SEMA4D + JAM2
PGPEP1L	0.655572	1.44374	3.43531	0.420265	0.674292		Vehicle vs SEMA4D + JAM2
PGR	0						Vehicle vs SEMA4D + JAM2
PHACTR2P1	0.500764	-0.990674	3.78465	-0.261761	0.793506		Vehicle vs SEMA4D + JAM2
PHACTR3	1.60848	1.81068	2.26803	0.798346	0.42467		Vehicle vs SEMA4D + JAM2
PHB1P1	0						Vehicle vs SEMA4D + JAM2
PHB1P10	0						Vehicle vs SEMA4D + JAM2
PHB1P11	0						Vehicle vs SEMA4D + JAM2
PHB1P12	0						Vehicle vs SEMA4D + JAM2
PHB1P13	0.614815	2.69401	3.41137	0.789713	0.429696		Vehicle vs SEMA4D + JAM2
PHB1P14	0						Vehicle vs SEMA4D + JAM2
PHB1P15	0						Vehicle vs SEMA4D + JAM2
PHB1P16	0						Vehicle vs SEMA4D + JAM2
PHB1P17	0						Vehicle vs SEMA4D + JAM2
PHB1P18	0.171414	-1.06837	4.08047	-0.261825	0.793457		Vehicle vs SEMA4D + JAM2
PHB1P19	0.166655	-1.06837	4.08047	-0.261825	0.793457		Vehicle vs SEMA4D + JAM2
PHB1P2	0						Vehicle vs SEMA4D + JAM2
PHB1P20	0.181052	-1.06837	4.08047	-0.261825	0.793457		Vehicle vs SEMA4D + JAM2
PHB1P21	0.338058	-1.93569	4.04038	-0.479087	0.631877		Vehicle vs SEMA4D + JAM2
PHB1P3	0.149386	0.855185	4.08047	0.20958	0.833996		Vehicle vs SEMA4D + JAM2
PHB1P4	0.175522	0.855185	4.08047	0.20958	0.833996		Vehicle vs SEMA4D + JAM2
PHB1P5	0						Vehicle vs SEMA4D + JAM2
PHB1P6	0						Vehicle vs SEMA4D + JAM2
PHB1P7	0.175522	0.855185	4.08047	0.20958	0.833996		Vehicle vs SEMA4D + JAM2
PHB1P8	0						Vehicle vs SEMA4D + JAM2
PHB1P9	0.342829	-1.95327	4.03879	-0.483627	0.628651		Vehicle vs SEMA4D + JAM2
PHB2P1	0						Vehicle vs SEMA4D + JAM2
PHF10P1	0.339155	-0.108929	4.08047	-0.0266952	0.978703		Vehicle vs SEMA4D + JAM2
PHF10P2	10.463	0.315672	0.723117	0.436544	0.662442		Vehicle vs SEMA4D + JAM2
PHF24	1.41347	-2.99546	2.47949	-1.20809	0.227011		Vehicle vs SEMA4D + JAM2
PHF2P2	0						Vehicle vs SEMA4D + JAM2
PHF5AP1	0						Vehicle vs SEMA4D + JAM2
PHF5AP3	0						Vehicle vs SEMA4D + JAM2
PHF5AP4	0						Vehicle vs SEMA4D + JAM2
PHF5AP5	0						Vehicle vs SEMA4D + JAM2
PHF5AP7	0						Vehicle vs SEMA4D + JAM2
PHGR1	0.333311	-1.91803	4.042	-0.474524	0.635126		Vehicle vs SEMA4D + JAM2
PHKA1P1	3.75391	1.76761	1.74221	1.01458	0.310307		Vehicle vs SEMA4D + JAM2
PHKBP1	0						Vehicle vs SEMA4D + JAM2
PHKBP2	0						Vehicle vs SEMA4D + JAM2
PHKG1	21.7379	-0.89773	0.669792	-1.34031	0.180144		Vehicle vs SEMA4D + JAM2
PHKG1P1	0						Vehicle vs SEMA4D + JAM2
PHKG1P2	0						Vehicle vs SEMA4D + JAM2
PHKG1P3	0						Vehicle vs SEMA4D + JAM2
PHKG1P4	0						Vehicle vs SEMA4D + JAM2
PHOSPHO1	8.67706	0.104415	0.824745	0.126603	0.899255		Vehicle vs SEMA4D + JAM2
PHOSPHO2	32.9398	1.83196	0.440708	4.15685	3.22662e-05		Vehicle vs SEMA4D + JAM2
PHOX2A	0.181052	-1.06837	4.08047	-0.261825	0.793457		Vehicle vs SEMA4D + JAM2
PHOX2B	0						Vehicle vs SEMA4D + JAM2
PI15	19.0234	0.678331	0.536882	1.26346	0.206423		Vehicle vs SEMA4D + JAM2
PI16	1.32681	-1.74249	2.16346	-0.805417	0.420579		Vehicle vs SEMA4D + JAM2
PI3	1.16571	-0.639083	2.50472	-0.255151	0.798606		Vehicle vs SEMA4D + JAM2
PIERCE2	32.6401	0.259148	0.43157	0.600477	0.548188		Vehicle vs SEMA4D + JAM2
PIEZO1P1	0						Vehicle vs SEMA4D + JAM2
PIEZO1P2	0						Vehicle vs SEMA4D + JAM2
PIEZO2	23.1396	-0.131239	0.600059	-0.21871	0.826876		Vehicle vs SEMA4D + JAM2
PIGAP1	0.320759	-0.104752	4.08047	-0.0256716	0.979519		Vehicle vs SEMA4D + JAM2
PIGCP1	2.12438	0.595541	1.60452	0.371164	0.710515		Vehicle vs SEMA4D + JAM2
PIGCP2	0						Vehicle vs SEMA4D + JAM2
PIGFP1	0						Vehicle vs SEMA4D + JAM2
PIGFP2	0						Vehicle vs SEMA4D + JAM2
PIGFP3	0						Vehicle vs SEMA4D + JAM2
PIGHP1	0						Vehicle vs SEMA4D + JAM2
PIGPP2	0						Vehicle vs SEMA4D + JAM2
PIGPP3	0						Vehicle vs SEMA4D + JAM2
PIGPP4	0						Vehicle vs SEMA4D + JAM2
PIGQP1	0						Vehicle vs SEMA4D + JAM2
PIGR	10.5566	-1.01741	0.973926	-1.04465	0.296187		Vehicle vs SEMA4D + JAM2
PIGUP1	0.181052	-1.06837	4.08047	-0.261825	0.793457		Vehicle vs SEMA4D + JAM2
PIH1D2	19.4983	0.329175	0.579433	0.568098	0.569969		Vehicle vs SEMA4D + JAM2
PIK3C2G	0.298771	1.66076	4.04629	0.410441	0.681483		Vehicle vs SEMA4D + JAM2
PIK3CDP1	0						Vehicle vs SEMA4D + JAM2
PIK3CG	1.72041	0.117981	1.76774	0.0667415	0.946788		Vehicle vs SEMA4D + JAM2
PIK3R5	6.69401	-0.105878	0.941816	-0.112419	0.910491		Vehicle vs SEMA4D + JAM2
PIK3R6	0						Vehicle vs SEMA4D + JAM2
PILRA	30.5036	-0.649762	0.439755	-1.47756	0.139527		Vehicle vs SEMA4D + JAM2
PIMREGP1	0						Vehicle vs SEMA4D + JAM2
PIMREGP2	0						Vehicle vs SEMA4D + JAM2
PIMREGP3	0						Vehicle vs SEMA4D + JAM2
PIMREGP4	0.158046	0.855185	4.08047	0.20958	0.833996		Vehicle vs SEMA4D + JAM2
PIN1P1	0						Vehicle vs SEMA4D + JAM2
PIN4P1	2.16318	-1.28751	1.64103	-0.784574	0.432703		Vehicle vs SEMA4D + JAM2
PIP	0						Vehicle vs SEMA4D + JAM2
PIP5K1B	5.14187	-0.0080885	1.01966	-0.00793257	0.993671		Vehicle vs SEMA4D + JAM2
PIP5K1P1	0.166655	-1.06837	4.08047	-0.261825	0.793457		Vehicle vs SEMA4D + JAM2
PIP5K1P2	0						Vehicle vs SEMA4D + JAM2
PIPSL	18.933	-0.317872	0.63641	-0.499476	0.617444		Vehicle vs SEMA4D + JAM2
PIRT	0						Vehicle vs SEMA4D + JAM2
PITX1	3.64647	1.57395	1.29474	1.21565	0.224118		Vehicle vs SEMA4D + JAM2
PITX2	2.57554	-0.244816	1.44366	-0.16958	0.86534		Vehicle vs SEMA4D + JAM2
PITX3	20.5968	-0.175417	0.511955	-0.342642	0.731868		Vehicle vs SEMA4D + JAM2
PIWIL1	0.158046	0.855185	4.08047	0.20958	0.833996		Vehicle vs SEMA4D + JAM2
PIWIL2	19.6802	0.0802778	0.576787	0.139181	0.889307		Vehicle vs SEMA4D + JAM2
PIWIL3	0.800835	0.421808	2.87002	0.146971	0.883155		Vehicle vs SEMA4D + JAM2
PIWIL4	17.8118	-0.431211	0.591177	-0.729411	0.46575		Vehicle vs SEMA4D + JAM2
PKD1L1	13.3162	0.124663	0.796371	0.156539	0.875609		Vehicle vs SEMA4D + JAM2
PKD1L2	23.5629	-0.275011	0.504924	-0.544658	0.585989		Vehicle vs SEMA4D + JAM2
PKD1L3	0.520224	-1.05943	3.73495	-0.283653	0.776676		Vehicle vs SEMA4D + JAM2
PKD1P2	39.3346	0.32468	0.546399	0.594218	0.552366		Vehicle vs SEMA4D + JAM2
PKD2L1	0						Vehicle vs SEMA4D + JAM2
PKD2L2	4.85887	0.0805327	1.19576	0.0673487	0.946304		Vehicle vs SEMA4D + JAM2
PKDREJ	1.31358	1.47636	1.99754	0.739088	0.459854		Vehicle vs SEMA4D + JAM2
PKHD1	0						Vehicle vs SEMA4D + JAM2
PKHD1L1	2.18104	-1.30555	1.60767	-0.812074	0.416749		Vehicle vs SEMA4D + JAM2
PKLR	1.33083	2.80873	2.54882	1.10197	0.270473		Vehicle vs SEMA4D + JAM2
PKMP1	3.52043	-0.24044	1.17848	-0.204026	0.838333		Vehicle vs SEMA4D + JAM2
PKMP2	0.675773	2.81636	3.33012	0.845723	0.397707		Vehicle vs SEMA4D + JAM2
PKMP3	10.8802	0.0628358	0.717045	0.0876316	0.93017		Vehicle vs SEMA4D + JAM2
PKMP4	0.35271	-1.98865	4.03569	-0.492766	0.622178		Vehicle vs SEMA4D + JAM2
PKMP5	1.30016	0.598997	2.0336	0.29455	0.768337		Vehicle vs SEMA4D + JAM2
PKP1	3.10166	-0.243732	1.34807	-0.1808	0.856524		Vehicle vs SEMA4D + JAM2
PKP4P1	0						Vehicle vs SEMA4D + JAM2
PLA1A	0.991551	-1.41004	2.62654	-0.536841	0.591378		Vehicle vs SEMA4D + JAM2
PLA2G10	0.806719	3.09642	3.11801	0.993075	0.320673		Vehicle vs SEMA4D + JAM2
PLA2G10BP	0						Vehicle vs SEMA4D + JAM2
PLA2G10CP	0						Vehicle vs SEMA4D + JAM2
PLA2G10DP	0.175522	0.855185	4.08047	0.20958	0.833996		Vehicle vs SEMA4D + JAM2
PLA2G10EP	0						Vehicle vs SEMA4D + JAM2
PLA2G10FP	0						Vehicle vs SEMA4D + JAM2
PLA2G10GP	0						Vehicle vs SEMA4D + JAM2
PLA2G10HP	0						Vehicle vs SEMA4D + JAM2
PLA2G10IP	0						Vehicle vs SEMA4D + JAM2
PLA2G10JP	0						Vehicle vs SEMA4D + JAM2
PLA2G10KP	0						Vehicle vs SEMA4D + JAM2
PLA2G10P1	0						Vehicle vs SEMA4D + JAM2
PLA2G12AP1	7.36452	-0.108568	0.870218	-0.12476	0.900714		Vehicle vs SEMA4D + JAM2
PLA2G12AP2	0						Vehicle vs SEMA4D + JAM2
PLA2G12B	0						Vehicle vs SEMA4D + JAM2
PLA2G1B	1.09468	3.52442	2.46359	1.43061	0.152543		Vehicle vs SEMA4D + JAM2
PLA2G2A	0.33917	-0.10953	4.08047	-0.0268425	0.978585		Vehicle vs SEMA4D + JAM2
PLA2G2C	3.35722	0.495302	1.35959	0.364302	0.715632		Vehicle vs SEMA4D + JAM2
PLA2G2D	2.35205	1.31633	1.98145	0.664325	0.506483		Vehicle vs SEMA4D + JAM2
PLA2G2E	0						Vehicle vs SEMA4D + JAM2
PLA2G2F	0						Vehicle vs SEMA4D + JAM2
PLA2G3	11.8742	0.441117	0.6799	0.648798	0.516469		Vehicle vs SEMA4D + JAM2
PLA2G4D	2.52972	0.0651853	1.52242	0.042817	0.965847		Vehicle vs SEMA4D + JAM2
PLA2G4E	0.999932	-3.49968	3.3155	-1.05555	0.291174		Vehicle vs SEMA4D + JAM2
PLA2G4F	0.838507	0.543238	2.55777	0.212387	0.831805		Vehicle vs SEMA4D + JAM2
PLA2G5	0.776696	-2.03047	3.25263	-0.624255	0.53246		Vehicle vs SEMA4D + JAM2
PLA2G7	1.12527	1.1528	2.30153	0.500883	0.616453		Vehicle vs SEMA4D + JAM2
PLAAT2	0.497105	-1.00788	3.37372	-0.298745	0.765135		Vehicle vs SEMA4D + JAM2
PLAAT5	0.474329	2.31511	3.79167	0.610578	0.541479		Vehicle vs SEMA4D + JAM2
PLAC1	0.669844	-0.210116	3.05352	-0.0688111	0.94514		Vehicle vs SEMA4D + JAM2
PLAC8	30.7268	0.663066	0.43569	1.52188	0.12804		Vehicle vs SEMA4D + JAM2
PLAC8L1	15.3743	1.2255	0.647148	1.8937	0.0582651		Vehicle vs SEMA4D + JAM2
PLAC9	1.07094	-0.836937	2.19469	-0.381346	0.702947		Vehicle vs SEMA4D + JAM2
PLAC9P1	0.316091	1.73114	4.03976	0.428527	0.668268		Vehicle vs SEMA4D + JAM2
PLCB2	28.9676	0.186462	0.437062	0.426626	0.669652		Vehicle vs SEMA4D + JAM2
PLCE1P1	0						Vehicle vs SEMA4D + JAM2
PLCL1	40.679	0.843518	0.39987	2.10948	0.0349033		Vehicle vs SEMA4D + JAM2
PLCXD3	7.00268	0.46462	0.98972	0.469446	0.638751		Vehicle vs SEMA4D + JAM2
PLCZ1	0.175522	0.855185	4.08047	0.20958	0.833996		Vehicle vs SEMA4D + JAM2
PLD4	1.94277	-1.00042	1.72622	-0.579543	0.562223		Vehicle vs SEMA4D + JAM2
PLD5	1.80874	0.817463	2.29291	0.356518	0.721453		Vehicle vs SEMA4D + JAM2
PLD5P1	39.0586	-0.0306954	0.371523	-0.0826205	0.934153		Vehicle vs SEMA4D + JAM2
PLEK	1.1939	-1.68732	2.27245	-0.742512	0.457777		Vehicle vs SEMA4D + JAM2
PLEKHA3P1	0.482531	-0.955446	3.83504	-0.249136	0.803256		Vehicle vs SEMA4D + JAM2
PLEKHA6	9.31505	1.73292	0.953645	1.81716	0.0691932		Vehicle vs SEMA4D + JAM2
PLEKHB2P1	0						Vehicle vs SEMA4D + JAM2
PLEKHD1	5.05016	-0.507358	1.03405	-0.490649	0.623675		Vehicle vs SEMA4D + JAM2
PLEKHG6	13.2306	-0.506433	0.647296	-0.782382	0.43399		Vehicle vs SEMA4D + JAM2
PLEKHG7	0.503845	-1.11251	3.81622	-0.291521	0.770653		Vehicle vs SEMA4D + JAM2
PLEKHS1	7.16787	-0.30222	1.1103	-0.272198	0.78547		Vehicle vs SEMA4D + JAM2
PLET1	0.175522	0.855185	4.08047	0.20958	0.833996		Vehicle vs SEMA4D + JAM2
PLG	4.50097	0.930997	1.43921	0.64688	0.51771		Vehicle vs SEMA4D + JAM2
PLGLA	0						Vehicle vs SEMA4D + JAM2
PLIN1	4.23263	-0.0560133	1.08478	-0.0516358	0.958819		Vehicle vs SEMA4D + JAM2
PLIN4	4.47796	0.442586	1.19575	0.370132	0.711284		Vehicle vs SEMA4D + JAM2
PLIN5	3.5007	1.47906	1.5057	0.982308	0.325948		Vehicle vs SEMA4D + JAM2
PLK5	4.12142	-0.848903	1.10454	-0.76856	0.442154		Vehicle vs SEMA4D + JAM2
PLLP	30.6076	-0.423652	0.416172	-1.01798	0.30869		Vehicle vs SEMA4D + JAM2
PLLPP1	0						Vehicle vs SEMA4D + JAM2
PLN	0.474083	0.737767	3.42629	0.215325	0.829514		Vehicle vs SEMA4D + JAM2
PLP1	16.2214	-1.06247	0.659927	-1.60998	0.107401		Vehicle vs SEMA4D + JAM2
PLPP7	14.5705	0.0481646	0.595555	0.0808735	0.935543		Vehicle vs SEMA4D + JAM2
PLPPR1	15.3351	-0.441196	0.719863	-0.612889	0.53995		Vehicle vs SEMA4D + JAM2
PLPPR5	20.5134	0.753549	0.549346	1.37172	0.170151		Vehicle vs SEMA4D + JAM2
PLS1P1	0						Vehicle vs SEMA4D + JAM2
PLSCR2	1.02907	3.39221	2.91574	1.16341	0.244662		Vehicle vs SEMA4D + JAM2
PLSCR4P1	0						Vehicle vs SEMA4D + JAM2
PLSCR5	0						Vehicle vs SEMA4D + JAM2
PLVAP	1.46446	-1.14806	2.27436	-0.504781	0.613712		Vehicle vs SEMA4D + JAM2
PLXDC1	8.54679	0.381432	0.852839	0.44725	0.654695		Vehicle vs SEMA4D + JAM2
PM20D1	0.166655	-1.06837	4.08047	-0.261825	0.793457		Vehicle vs SEMA4D + JAM2
PMCH	2.99683	0.854148	1.45332	0.58772	0.55672		Vehicle vs SEMA4D + JAM2
PMCHL1	0						Vehicle vs SEMA4D + JAM2
PMCHL2	0						Vehicle vs SEMA4D + JAM2
PMEL	11.2659	-0.253903	0.678619	-0.374147	0.708295		Vehicle vs SEMA4D + JAM2
PMFBP1	10.1725	-0.682266	0.839545	-0.812662	0.416412		Vehicle vs SEMA4D + JAM2
PMIS2	0						Vehicle vs SEMA4D + JAM2
PMM2P1	0						Vehicle vs SEMA4D + JAM2
PMM2P2	0						Vehicle vs SEMA4D + JAM2
PMP2	0.324902	1.76456	4.03676	0.437124	0.662022		Vehicle vs SEMA4D + JAM2
PMPCAP1	0						Vehicle vs SEMA4D + JAM2
PMS2P10	8.92895	-2.86922	1.11843	-2.5654	0.0103057		Vehicle vs SEMA4D + JAM2
PMS2P11	0.833589	1.83355	2.79555	0.65588	0.511901		Vehicle vs SEMA4D + JAM2
PMS2P12	1.05374	-2.34608	2.59115	-0.905419	0.365243		Vehicle vs SEMA4D + JAM2
PMS2P13	31.1307	-0.641744	0.449083	-1.42901	0.153002		Vehicle vs SEMA4D + JAM2
PMS2P14	21.2155	0.498263	2.65501	0.187668	0.851137		Vehicle vs SEMA4D + JAM2
PMS2P4	22.9836	-0.0822397	0.492901	-0.166848	0.867489		Vehicle vs SEMA4D + JAM2
PMS2P5	6.29159	-0.0991574	0.89681	-0.110567	0.91196		Vehicle vs SEMA4D + JAM2
PMS2P7	32.3822	-0.245639	0.519993	-0.472389	0.636649		Vehicle vs SEMA4D + JAM2
PMS2P9	5.28064	-0.472284	1.09074	-0.432996	0.665017		Vehicle vs SEMA4D + JAM2
PNKDP1	0						Vehicle vs SEMA4D + JAM2
PNLDC1	4.65591	-0.45793	1.14992	-0.398228	0.690462		Vehicle vs SEMA4D + JAM2
PNLIP	0						Vehicle vs SEMA4D + JAM2
PNLIPP1	2.14137	-0.330602	1.49874	-0.220586	0.825415		Vehicle vs SEMA4D + JAM2
PNLIPRP1	0.563521	2.5632	3.54626	0.722789	0.469809		Vehicle vs SEMA4D + JAM2
PNLIPRP2	0						Vehicle vs SEMA4D + JAM2
PNLIPRP3	0						Vehicle vs SEMA4D + JAM2
PNMA3	10.4348	0.543711	0.725689	0.749235	0.453716		Vehicle vs SEMA4D + JAM2
PNMA5	0						Vehicle vs SEMA4D + JAM2
PNMA6B	0						Vehicle vs SEMA4D + JAM2
PNMA6E	0						Vehicle vs SEMA4D + JAM2
PNMA6F	0						Vehicle vs SEMA4D + JAM2
PNMA8B	15.7712	0.255674	0.634028	0.403253	0.686762		Vehicle vs SEMA4D + JAM2
PNMA8C	38.6397	-0.0609991	0.389411	-0.156645	0.875525		Vehicle vs SEMA4D + JAM2
PNMT	0.673974	-0.562791	3.40585	-0.165243	0.868753		Vehicle vs SEMA4D + JAM2
PNOC	0.181052	-1.06837	4.08047	-0.261825	0.793457		Vehicle vs SEMA4D + JAM2
PNPLA1	1.22453	-2.47866	2.23423	-1.1094	0.267257		Vehicle vs SEMA4D + JAM2
PNPLA10P	0						Vehicle vs SEMA4D + JAM2
PNPLA4P1	0						Vehicle vs SEMA4D + JAM2
PNPLA5	2.35078	0.149155	1.5702	0.0949907	0.924322		Vehicle vs SEMA4D + JAM2
PNPP1	0						Vehicle vs SEMA4D + JAM2
PNPT1P1	0.149386	0.855185	4.08047	0.20958	0.833996		Vehicle vs SEMA4D + JAM2
PNPT1P2	0						Vehicle vs SEMA4D + JAM2
PNRC2P1	0.668514	-1.58406	2.7505	-0.575918	0.564671		Vehicle vs SEMA4D + JAM2
PODN	6.88657	-1.1823	0.95571	-1.23709	0.216052		Vehicle vs SEMA4D + JAM2
POF1B	1.35351	-0.0862222	1.97434	-0.0436715	0.965166		Vehicle vs SEMA4D + JAM2
POGLUT2P1	0						Vehicle vs SEMA4D + JAM2
POLD2P1	0						Vehicle vs SEMA4D + JAM2
POLE4P1	0						Vehicle vs SEMA4D + JAM2
POLGARF	0						Vehicle vs SEMA4D + JAM2
POLHP1	0						Vehicle vs SEMA4D + JAM2
POLR1HASP	11.4721	-0.0122287	0.726767	-0.0168262	0.986575		Vehicle vs SEMA4D + JAM2
POLR2CP1	0						Vehicle vs SEMA4D + JAM2
POLR2DP1	0						Vehicle vs SEMA4D + JAM2
POLR2DP2	0						Vehicle vs SEMA4D + JAM2
POLR2KP1	0						Vehicle vs SEMA4D + JAM2
POLR2KP2	0						Vehicle vs SEMA4D + JAM2
POLR2LP1	0.33062	-0.111947	4.08047	-0.0274347	0.978113		Vehicle vs SEMA4D + JAM2
POLR2MP1	3.97678	-0.360416	1.24624	-0.289202	0.772427		Vehicle vs SEMA4D + JAM2
POLR3DP1	0						Vehicle vs SEMA4D + JAM2
POLR3GP1	0						Vehicle vs SEMA4D + JAM2
POLR3GP2	0						Vehicle vs SEMA4D + JAM2
POLR3KP1	0						Vehicle vs SEMA4D + JAM2
POLR3KP2	0						Vehicle vs SEMA4D + JAM2
POLRMTP1	26.4793	-0.12054	0.504565	-0.238898	0.811184		Vehicle vs SEMA4D + JAM2
POM121L10P	0						Vehicle vs SEMA4D + JAM2
POM121L12	0						Vehicle vs SEMA4D + JAM2
POM121L13P	0						Vehicle vs SEMA4D + JAM2
POM121L14P	0						Vehicle vs SEMA4D + JAM2
POM121L15P	0						Vehicle vs SEMA4D + JAM2
POM121L1P	0						Vehicle vs SEMA4D + JAM2
POM121L2	0						Vehicle vs SEMA4D + JAM2
POM121L3P	0						Vehicle vs SEMA4D + JAM2
POM121L4P	0.307423	1.69624	4.04296	0.419555	0.67481		Vehicle vs SEMA4D + JAM2
POM121L6P	0						Vehicle vs SEMA4D + JAM2
POM121L7P	0.158046	0.855185	4.08047	0.20958	0.833996		Vehicle vs SEMA4D + JAM2
POM121L8P	0						Vehicle vs SEMA4D + JAM2
POM121L9P	0.149352	0.85497	4.08047	0.209527	0.834037		Vehicle vs SEMA4D + JAM2
POMC	6.60438	0.162905	0.878226	0.185493	0.852843		Vehicle vs SEMA4D + JAM2
POMPP1	0						Vehicle vs SEMA4D + JAM2
PON1	0.175522	0.855185	4.08047	0.20958	0.833996		Vehicle vs SEMA4D + JAM2
PON3	0.663148	-0.205703	3.06665	-0.0670775	0.94652		Vehicle vs SEMA4D + JAM2
POPDC2	27.7555	0.299575	0.629345	0.47601	0.634067		Vehicle vs SEMA4D + JAM2
POTEA	0						Vehicle vs SEMA4D + JAM2
POTEB	0						Vehicle vs SEMA4D + JAM2
POTEB2	0						Vehicle vs SEMA4D + JAM2
POTEB3	3.07966	-2.56958	1.88656	-1.36204	0.173185		Vehicle vs SEMA4D + JAM2
POTEC	1.16826	-1.42663	2.52541	-0.564909	0.572136		Vehicle vs SEMA4D + JAM2
POTED	0						Vehicle vs SEMA4D + JAM2
POTEE	1.34304	3.80714	2.34402	1.62419	0.104335		Vehicle vs SEMA4D + JAM2
POTEF	0.474137	2.3151	3.99599	0.579356	0.562349		Vehicle vs SEMA4D + JAM2
POTEG	0.523235	-1.00875	3.31659	-0.304153	0.761011		Vehicle vs SEMA4D + JAM2
POTEH	0.628434	1.31157	3.08638	0.424953	0.670871		Vehicle vs SEMA4D + JAM2
POTEI	0.362105	-2.02201	4.03274	-0.501399	0.61609		Vehicle vs SEMA4D + JAM2
POTEJ	1.35256	-3.93539	2.37838	-1.65465	0.0979946		Vehicle vs SEMA4D + JAM2
POTEKP	1.29632	1.45412	2.2156	0.656311	0.511624		Vehicle vs SEMA4D + JAM2
POTEM	15.7428	1.02067	0.596898	1.70996	0.087274		Vehicle vs SEMA4D + JAM2
POU1F1	0						Vehicle vs SEMA4D + JAM2
POU2AF1	20.4858	0.195437	0.568458	0.343801	0.730996		Vehicle vs SEMA4D + JAM2
POU2AF2	0						Vehicle vs SEMA4D + JAM2
POU2AF3	0.699307	-2.97704	3.25926	-0.913411	0.361026		Vehicle vs SEMA4D + JAM2
POU2F3	7.03673	0.919556	0.971661	0.946375	0.343957		Vehicle vs SEMA4D + JAM2
POU3F1	21.4413	0.113837	0.521377	0.21834	0.827164		Vehicle vs SEMA4D + JAM2
POU4F1	2.35835	-0.480195	1.46146	-0.328572	0.742479		Vehicle vs SEMA4D + JAM2
POU4F2	0						Vehicle vs SEMA4D + JAM2
POU4F3	5.44225	0.457525	1.15729	0.395343	0.69259		Vehicle vs SEMA4D + JAM2
POU5F1	3.93514	0.824815	1.14632	0.719534	0.471812		Vehicle vs SEMA4D + JAM2
POU5F1B	8.67998	-0.330203	0.81716	-0.404086	0.686149		Vehicle vs SEMA4D + JAM2
POU5F1P2	0						Vehicle vs SEMA4D + JAM2
POU5F1P3	0						Vehicle vs SEMA4D + JAM2
POU5F1P4	0						Vehicle vs SEMA4D + JAM2
POU5F1P5	0						Vehicle vs SEMA4D + JAM2
POU5F1P6	0						Vehicle vs SEMA4D + JAM2
POU5F1P7	0						Vehicle vs SEMA4D + JAM2
POU5F2	5.67893	1.42013	1.02989	1.37891	0.167921		Vehicle vs SEMA4D + JAM2
POU6F2	1.16868	2.50739	2.59667	0.965617	0.334236		Vehicle vs SEMA4D + JAM2
PP1P	0.166655	-1.06837	4.08047	-0.261825	0.793457		Vehicle vs SEMA4D + JAM2
PP2D1	0						Vehicle vs SEMA4D + JAM2
PPARG	7.86467	-1.20076	1.01637	-1.18142	0.237434		Vehicle vs SEMA4D + JAM2
PPARGC1B	21.9414	-0.298482	0.487942	-0.611716	0.540725		Vehicle vs SEMA4D + JAM2
PPATP1	0.175522	0.855185	4.08047	0.20958	0.833996		Vehicle vs SEMA4D + JAM2
PPATP2	0						Vehicle vs SEMA4D + JAM2
PPBP	0						Vehicle vs SEMA4D + JAM2
PPBPP1	0						Vehicle vs SEMA4D + JAM2
PPBPP2	0						Vehicle vs SEMA4D + JAM2
PPDPFL	0						Vehicle vs SEMA4D + JAM2
PPDPFP1	0						Vehicle vs SEMA4D + JAM2
PPDPFP2	0						Vehicle vs SEMA4D + JAM2
PPEF1	1.93191	-0.328975	1.55386	-0.211714	0.83233		Vehicle vs SEMA4D + JAM2
PPEF2	1.97542	-0.063971	1.93866	-0.0329975	0.973677		Vehicle vs SEMA4D + JAM2
PPFIA1P1	0						Vehicle vs SEMA4D + JAM2
PPFIBP2	4.77872	-1.61794	1.20681	-1.34067	0.180026		Vehicle vs SEMA4D + JAM2
PPIAL4A	0.18135	-1.06995	4.08047	-0.262212	0.793158		Vehicle vs SEMA4D + JAM2
PPIAL4C	0						Vehicle vs SEMA4D + JAM2
PPIAL4D	0						Vehicle vs SEMA4D + JAM2
PPIAL4E	0						Vehicle vs SEMA4D + JAM2
PPIAL4F	0						Vehicle vs SEMA4D + JAM2
PPIAL4G	2.21621	-0.362255	1.61509	-0.224294	0.822529		Vehicle vs SEMA4D + JAM2
PPIAL4H	0						Vehicle vs SEMA4D + JAM2
PPIAP1	0.66849	-1.5842	2.75052	-0.575965	0.564639		Vehicle vs SEMA4D + JAM2
PPIAP10	0						Vehicle vs SEMA4D + JAM2
PPIAP11	8.47123	-0.0525019	0.776139	-0.067645	0.946068		Vehicle vs SEMA4D + JAM2
PPIAP13	0.666621	-2.91502	3.83144	-0.760815	0.446767		Vehicle vs SEMA4D + JAM2
PPIAP14	0.149386	0.855185	4.08047	0.20958	0.833996		Vehicle vs SEMA4D + JAM2
PPIAP15	0						Vehicle vs SEMA4D + JAM2
PPIAP16	0.514772	0.825811	3.33607	0.24754	0.80449		Vehicle vs SEMA4D + JAM2
PPIAP17	0						Vehicle vs SEMA4D + JAM2
PPIAP19	2.46571	0.50655	1.50406	0.336787	0.736277		Vehicle vs SEMA4D + JAM2
PPIAP2	1.13812	-0.562475	2.27533	-0.247206	0.804749		Vehicle vs SEMA4D + JAM2
PPIAP20	0.333311	-1.91803	4.042	-0.474524	0.635126		Vehicle vs SEMA4D + JAM2
PPIAP21	0.352558	-1.98821	4.0357	-0.492656	0.622256		Vehicle vs SEMA4D + JAM2
PPIAP22	39.4177	-0.158306	0.380941	-0.415566	0.677728		Vehicle vs SEMA4D + JAM2
PPIAP23	0						Vehicle vs SEMA4D + JAM2
PPIAP24	0						Vehicle vs SEMA4D + JAM2
PPIAP25	0						Vehicle vs SEMA4D + JAM2
PPIAP26	0.465667	0.703428	3.88423	0.181098	0.85629		Vehicle vs SEMA4D + JAM2
PPIAP27	0						Vehicle vs SEMA4D + JAM2
PPIAP28	0.316091	1.73114	4.03976	0.428527	0.668268		Vehicle vs SEMA4D + JAM2
PPIAP29	9.14683	-0.571332	0.783697	-0.729021	0.465989		Vehicle vs SEMA4D + JAM2
PPIAP3	1.1598	-1.4155	2.48884	-0.568738	0.569534		Vehicle vs SEMA4D + JAM2
PPIAP30	0.320657	-0.100022	4.08047	-0.0245125	0.980444		Vehicle vs SEMA4D + JAM2
PPIAP31	2.71073	0.256546	1.36693	0.187681	0.851127		Vehicle vs SEMA4D + JAM2
PPIAP32	0.171414	-1.06837	4.08047	-0.261825	0.793457		Vehicle vs SEMA4D + JAM2
PPIAP33	0.356589	-0.108999	4.08047	-0.0267124	0.978689		Vehicle vs SEMA4D + JAM2
PPIAP34	0.316009	-0.104747	4.08047	-0.0256702	0.97952		Vehicle vs SEMA4D + JAM2
PPIAP35	1.43077	1.70187	2.10279	0.809338	0.418321		Vehicle vs SEMA4D + JAM2
PPIAP36	0						Vehicle vs SEMA4D + JAM2
PPIAP37	0.175522	0.855185	4.08047	0.20958	0.833996		Vehicle vs SEMA4D + JAM2
PPIAP38	0						Vehicle vs SEMA4D + JAM2
PPIAP39	0.862452	0.466406	2.78295	0.167594	0.866903		Vehicle vs SEMA4D + JAM2
PPIAP4	1.4948	-0.38002	2.02366	-0.187789	0.851042		Vehicle vs SEMA4D + JAM2
PPIAP40	1.67543	-1.31102	1.71233	-0.765637	0.443892		Vehicle vs SEMA4D + JAM2
PPIAP41	0						Vehicle vs SEMA4D + JAM2
PPIAP42	0.158046	0.855185	4.08047	0.20958	0.833996		Vehicle vs SEMA4D + JAM2
PPIAP43	0.298771	1.66076	4.04629	0.410441	0.681483		Vehicle vs SEMA4D + JAM2
PPIAP44	0						Vehicle vs SEMA4D + JAM2
PPIAP45	0						Vehicle vs SEMA4D + JAM2
PPIAP46	0.52327	-1.01097	3.31654	-0.304826	0.760498		Vehicle vs SEMA4D + JAM2
PPIAP47	1.31457	-1.72561	2.39706	-0.719885	0.471596		Vehicle vs SEMA4D + JAM2
PPIAP48	0						Vehicle vs SEMA4D + JAM2
PPIAP49	0						Vehicle vs SEMA4D + JAM2
PPIAP5	0						Vehicle vs SEMA4D + JAM2
PPIAP50	0						Vehicle vs SEMA4D + JAM2
PPIAP51	0.333623	1.79844	4.0338	0.445842	0.655712		Vehicle vs SEMA4D + JAM2
PPIAP52	0						Vehicle vs SEMA4D + JAM2
PPIAP53	8.22764	-0.0565286	0.801564	-0.0705228	0.943778		Vehicle vs SEMA4D + JAM2
PPIAP54	0.316091	1.73114	4.03976	0.428527	0.668268		Vehicle vs SEMA4D + JAM2
PPIAP55	0.342175	-0.106748	4.08047	-0.0261607	0.979129		Vehicle vs SEMA4D + JAM2
PPIAP56	0						Vehicle vs SEMA4D + JAM2
PPIAP57	0						Vehicle vs SEMA4D + JAM2
PPIAP58	1.00048	0.94217	2.39567	0.393279	0.694113		Vehicle vs SEMA4D + JAM2
PPIAP59	0.815021	-1.95177	3.19128	-0.611595	0.540806		Vehicle vs SEMA4D + JAM2
PPIAP6	0.347752	-1.97084	4.03723	-0.488167	0.625431		Vehicle vs SEMA4D + JAM2
PPIAP60	0.46568	0.703615	3.88419	0.181148	0.856251		Vehicle vs SEMA4D + JAM2
PPIAP62	0						Vehicle vs SEMA4D + JAM2
PPIAP63	0						Vehicle vs SEMA4D + JAM2
PPIAP64	0						Vehicle vs SEMA4D + JAM2
PPIAP65	0.491505	0.802823	3.38697	0.237033	0.812632		Vehicle vs SEMA4D + JAM2
PPIAP66	0.342829	-1.95327	4.03879	-0.483627	0.628651		Vehicle vs SEMA4D + JAM2
PPIAP67	0.342829	-1.95327	4.03879	-0.483627	0.628651		Vehicle vs SEMA4D + JAM2
PPIAP68	0.333622	1.79844	4.0338	0.445841	0.655712		Vehicle vs SEMA4D + JAM2
PPIAP69	0.79331	1.71212	2.83056	0.604867	0.545267		Vehicle vs SEMA4D + JAM2
PPIAP7	0						Vehicle vs SEMA4D + JAM2
PPIAP70	0						Vehicle vs SEMA4D + JAM2
PPIAP71	2.04872	-0.0951428	1.6628	-0.0572185	0.954371		Vehicle vs SEMA4D + JAM2
PPIAP72	0.175522	0.855185	4.08047	0.20958	0.833996		Vehicle vs SEMA4D + JAM2
PPIAP73	0.675661	-1.54204	3.3968	-0.453969	0.649851		Vehicle vs SEMA4D + JAM2
PPIAP74	2.12293	-0.399835	1.85681	-0.215334	0.829507		Vehicle vs SEMA4D + JAM2
PPIAP75	0.664091	1.37097	2.75608	0.497436	0.618881		Vehicle vs SEMA4D + JAM2
PPIAP76	0						Vehicle vs SEMA4D + JAM2
PPIAP77	0						Vehicle vs SEMA4D + JAM2
PPIAP78	0						Vehicle vs SEMA4D + JAM2
PPIAP79	0.824461	0.500683	2.56796	0.194973	0.845414		Vehicle vs SEMA4D + JAM2
PPIAP8	0.531574	0.893002	3.72045	0.240025	0.810311		Vehicle vs SEMA4D + JAM2
PPIAP80	0.517465	-0.982308	3.73952	-0.262683	0.792795		Vehicle vs SEMA4D + JAM2
PPIAP81	0						Vehicle vs SEMA4D + JAM2
PPIAP82	0.149386	0.855185	4.08047	0.20958	0.833996		Vehicle vs SEMA4D + JAM2
PPIAP83	0.158046	0.855185	4.08047	0.20958	0.833996		Vehicle vs SEMA4D + JAM2
PPIAP84	0						Vehicle vs SEMA4D + JAM2
PPIAP85	0.339255	-0.112835	4.08047	-0.0276523	0.977939		Vehicle vs SEMA4D + JAM2
PPIAP86	0						Vehicle vs SEMA4D + JAM2
PPIAP87	0						Vehicle vs SEMA4D + JAM2
PPIAP88	0						Vehicle vs SEMA4D + JAM2
PPIAP89	1.97348	0.90349	1.60848	0.561703	0.574318		Vehicle vs SEMA4D + JAM2
PPIAP9	2.93881	0.529414	1.37065	0.38625	0.699312		Vehicle vs SEMA4D + JAM2
PPIAP90	0						Vehicle vs SEMA4D + JAM2
PPIAP91	0						Vehicle vs SEMA4D + JAM2
PPIAP93	0						Vehicle vs SEMA4D + JAM2
PPIHP1	0						Vehicle vs SEMA4D + JAM2
PPIHP2	0						Vehicle vs SEMA4D + JAM2
PPIL1P1	0						Vehicle vs SEMA4D + JAM2
PPIL6	30.2138	0.74599	0.512392	1.4559	0.145421		Vehicle vs SEMA4D + JAM2
PPM1AP1	0						Vehicle vs SEMA4D + JAM2
PPM1H	30.2822	-0.0470928	0.504206	-0.0934	0.925586		Vehicle vs SEMA4D + JAM2
PPM1N	14.1672	0.617562	0.725154	0.851628	0.394421		Vehicle vs SEMA4D + JAM2
PPP1R10P1	0						Vehicle vs SEMA4D + JAM2
PPP1R11P1	0						Vehicle vs SEMA4D + JAM2
PPP1R11P2	0						Vehicle vs SEMA4D + JAM2
PPP1R12BP1	0						Vehicle vs SEMA4D + JAM2
PPP1R12BP2	0						Vehicle vs SEMA4D + JAM2
PPP1R14A	32.037	-0.058528	0.400162	-0.146261	0.883715		Vehicle vs SEMA4D + JAM2
PPP1R14BP2	0						Vehicle vs SEMA4D + JAM2
PPP1R14BP3	6.94187	-0.791746	0.992154	-0.798007	0.424866		Vehicle vs SEMA4D + JAM2
PPP1R14BP4	2.76119	-1.67339	1.46836	-1.13963	0.254439		Vehicle vs SEMA4D + JAM2
PPP1R14BP5	0.298771	1.66076	4.04629	0.410441	0.681483		Vehicle vs SEMA4D + JAM2
PPP1R14D	0						Vehicle vs SEMA4D + JAM2
PPP1R16B	1.26982	2.55597	2.45364	1.04171	0.297548		Vehicle vs SEMA4D + JAM2
PPP1R17	0						Vehicle vs SEMA4D + JAM2
PPP1R1A	0						Vehicle vs SEMA4D + JAM2
PPP1R1AP1	0						Vehicle vs SEMA4D + JAM2
PPP1R1AP2	0						Vehicle vs SEMA4D + JAM2
PPP1R1B	1.27922	0.54302	2.16122	0.251256	0.801616		Vehicle vs SEMA4D + JAM2
PPP1R1C	6.74612	-1.18522	0.934694	-1.26803	0.204788		Vehicle vs SEMA4D + JAM2
PPP1R26P1	0						Vehicle vs SEMA4D + JAM2
PPP1R26P2	0						Vehicle vs SEMA4D + JAM2
PPP1R26P3	0						Vehicle vs SEMA4D + JAM2
PPP1R26P4	0.166655	-1.06837	4.08047	-0.261825	0.793457		Vehicle vs SEMA4D + JAM2
PPP1R26P5	0						Vehicle vs SEMA4D + JAM2
PPP1R27	0.789094	1.8739	2.89474	0.647347	0.517408		Vehicle vs SEMA4D + JAM2
PPP1R2B	0.158046	0.855185	4.08047	0.20958	0.833996		Vehicle vs SEMA4D + JAM2
PPP1R2C	0						Vehicle vs SEMA4D + JAM2
PPP1R2P1	0						Vehicle vs SEMA4D + JAM2
PPP1R2P10	0						Vehicle vs SEMA4D + JAM2
PPP1R2P2	0						Vehicle vs SEMA4D + JAM2
PPP1R2P4	0						Vehicle vs SEMA4D + JAM2
PPP1R2P5	0						Vehicle vs SEMA4D + JAM2
PPP1R2P6	0						Vehicle vs SEMA4D + JAM2
PPP1R36	10.957	-0.808416	0.693774	-1.16524	0.24392		Vehicle vs SEMA4D + JAM2
PPP1R3A	0						Vehicle vs SEMA4D + JAM2
PPP1R42	3.27352	3.36386	1.6894	1.99116	0.0464628		Vehicle vs SEMA4D + JAM2
PPP1R8P1	0.316091	1.73114	4.03976	0.428527	0.668268		Vehicle vs SEMA4D + JAM2
PPP2R2C	9.80966	0.0641165	0.846928	0.0757048	0.939654		Vehicle vs SEMA4D + JAM2
PPP2R2DP1	0.158046	0.855185	4.08047	0.20958	0.833996		Vehicle vs SEMA4D + JAM2
PPP2R5CP	13.9467	-0.332602	0.675619	-0.492292	0.622513		Vehicle vs SEMA4D + JAM2
PPP3R2	0						Vehicle vs SEMA4D + JAM2
PPP4R2P1	0.479795	0.700133	3.84165	0.182248	0.855388		Vehicle vs SEMA4D + JAM2
PPP4R2P2	0						Vehicle vs SEMA4D + JAM2
PPP4R2P3	0						Vehicle vs SEMA4D + JAM2
PPP4R2P4	1.23904	3.70453	2.38613	1.55252	0.120537		Vehicle vs SEMA4D + JAM2
PPP4R2P5	0						Vehicle vs SEMA4D + JAM2
PPP4R2P6	0.171414	-1.06837	4.08047	-0.261825	0.793457		Vehicle vs SEMA4D + JAM2
PPP4R3C	0						Vehicle vs SEMA4D + JAM2
PPP4R4	4.6998	-0.0941545	1.51947	-0.0619654	0.95059		Vehicle vs SEMA4D + JAM2
PPP5D1P	5.9094	0.048163	0.939471	0.0512661	0.959113		Vehicle vs SEMA4D + JAM2
PPP6R2P1	0						Vehicle vs SEMA4D + JAM2
PPT2-EGFL8	3.4213	0.00227006	1.84355	0.00123135	0.999018		Vehicle vs SEMA4D + JAM2
PPY	0						Vehicle vs SEMA4D + JAM2
PPY2P	0						Vehicle vs SEMA4D + JAM2
PRAC1	0						Vehicle vs SEMA4D + JAM2
PRAC2	0						Vehicle vs SEMA4D + JAM2
PRADC1P1	0.35659	-0.109201	4.08047	-0.0267619	0.97865		Vehicle vs SEMA4D + JAM2
PRAM1	4.64694	0.987079	1.15687	0.853234	0.39353		Vehicle vs SEMA4D + JAM2
PRAME	0						Vehicle vs SEMA4D + JAM2
PRAMEF1	0						Vehicle vs SEMA4D + JAM2
PRAMEF10	0						Vehicle vs SEMA4D + JAM2
PRAMEF11	0						Vehicle vs SEMA4D + JAM2
PRAMEF12	0						Vehicle vs SEMA4D + JAM2
PRAMEF13	0						Vehicle vs SEMA4D + JAM2
PRAMEF14	0						Vehicle vs SEMA4D + JAM2
PRAMEF15	0						Vehicle vs SEMA4D + JAM2
PRAMEF17	0						Vehicle vs SEMA4D + JAM2
PRAMEF18	0.362105	-2.02201	4.03274	-0.501399	0.61609		Vehicle vs SEMA4D + JAM2
PRAMEF19	0						Vehicle vs SEMA4D + JAM2
PRAMEF2	0						Vehicle vs SEMA4D + JAM2
PRAMEF20	0						Vehicle vs SEMA4D + JAM2
PRAMEF22	0						Vehicle vs SEMA4D + JAM2
PRAMEF25	0						Vehicle vs SEMA4D + JAM2
PRAMEF26	0.49144	-0.95801	3.80943	-0.251484	0.80144		Vehicle vs SEMA4D + JAM2
PRAMEF27	0						Vehicle vs SEMA4D + JAM2
PRAMEF28P	0						Vehicle vs SEMA4D + JAM2
PRAMEF29P	0						Vehicle vs SEMA4D + JAM2
PRAMEF30P	0						Vehicle vs SEMA4D + JAM2
PRAMEF31P	0						Vehicle vs SEMA4D + JAM2
PRAMEF32P	0						Vehicle vs SEMA4D + JAM2
PRAMEF33	0						Vehicle vs SEMA4D + JAM2
PRAMEF34P	0						Vehicle vs SEMA4D + JAM2
PRAMEF35P	0						Vehicle vs SEMA4D + JAM2
PRAMEF36P	0						Vehicle vs SEMA4D + JAM2
PRAMEF4	0						Vehicle vs SEMA4D + JAM2
PRAMEF5	0						Vehicle vs SEMA4D + JAM2
PRAMEF6	0						Vehicle vs SEMA4D + JAM2
PRAMEF7	0						Vehicle vs SEMA4D + JAM2
PRAMEF8	0						Vehicle vs SEMA4D + JAM2
PRAMEF9	1.30366	-0.842801	2.18815	-0.385166	0.700114		Vehicle vs SEMA4D + JAM2
PRAMENP	0						Vehicle vs SEMA4D + JAM2
PRAP1	1.5283	1.77906	2.13465	0.833422	0.404607		Vehicle vs SEMA4D + JAM2
PRB1	0						Vehicle vs SEMA4D + JAM2
PRB2	0						Vehicle vs SEMA4D + JAM2
PRB3	0						Vehicle vs SEMA4D + JAM2
PRB4	0						Vehicle vs SEMA4D + JAM2
PRCD	40.2199	0.248696	0.367481	0.676758	0.49856		Vehicle vs SEMA4D + JAM2
PRCPP1	0						Vehicle vs SEMA4D + JAM2
PRDM12	1.79422	-2.23054	1.94228	-1.14841	0.250798		Vehicle vs SEMA4D + JAM2
PRDM13	0.790365	3.05261	2.75916	1.10635	0.268573		Vehicle vs SEMA4D + JAM2
PRDM14	3.07555	-1.92419	1.5439	-1.24632	0.212648		Vehicle vs SEMA4D + JAM2
PRDM6	15.2627	1.18705	0.974876	1.21764	0.223359		Vehicle vs SEMA4D + JAM2
PRDM7	9.77269	0.285699	0.834866	0.342209	0.732194		Vehicle vs SEMA4D + JAM2
PRDM9	0						Vehicle vs SEMA4D + JAM2
PRDX1P1	0						Vehicle vs SEMA4D + JAM2
PRDX2P1	0						Vehicle vs SEMA4D + JAM2
PRDX2P2	0						Vehicle vs SEMA4D + JAM2
PRDX2P3	0.48293	2.33839	3.33307	0.701575	0.482945		Vehicle vs SEMA4D + JAM2
PRDX2P4	0.686042	-2.95382	2.92768	-1.00893	0.313008		Vehicle vs SEMA4D + JAM2
PRDX3P1	0						Vehicle vs SEMA4D + JAM2
PRDX3P2	0						Vehicle vs SEMA4D + JAM2
PRDX3P3	0						Vehicle vs SEMA4D + JAM2
PRDX3P4	0						Vehicle vs SEMA4D + JAM2
PRDX4P1	0						Vehicle vs SEMA4D + JAM2
PRDX5P1	0						Vehicle vs SEMA4D + JAM2
PRELID1P1	12.6535	-0.0373128	0.666969	-0.0559438	0.955387		Vehicle vs SEMA4D + JAM2
PRELID1P2	0						Vehicle vs SEMA4D + JAM2
PRELID1P3	0.175522	0.855185	4.08047	0.20958	0.833996		Vehicle vs SEMA4D + JAM2
PRELID1P4	1.78786	-0.404122	1.72825	-0.233833	0.815114		Vehicle vs SEMA4D + JAM2
PRELID1P5	0.997382	0.899836	2.39648	0.375482	0.707302		Vehicle vs SEMA4D + JAM2
PRELID1P6	1.3311	0.694363	2.14222	0.324133	0.745837		Vehicle vs SEMA4D + JAM2
PRELID1P7	0						Vehicle vs SEMA4D + JAM2
PRELID2P1	0						Vehicle vs SEMA4D + JAM2
PRELID3BP1	0						Vehicle vs SEMA4D + JAM2
PRELID3BP10	0						Vehicle vs SEMA4D + JAM2
PRELID3BP11	0						Vehicle vs SEMA4D + JAM2
PRELID3BP2	0						Vehicle vs SEMA4D + JAM2
PRELID3BP3	0						Vehicle vs SEMA4D + JAM2
PRELID3BP4	0						Vehicle vs SEMA4D + JAM2
PRELID3BP5	0.338047	-1.93566	4.04038	-0.479078	0.631883		Vehicle vs SEMA4D + JAM2
PRELID3BP6	0						Vehicle vs SEMA4D + JAM2
PRELID3BP7	0						Vehicle vs SEMA4D + JAM2
PRELID3BP8	0						Vehicle vs SEMA4D + JAM2
PRELP	25.8643	-0.0775111	0.460698	-0.168247	0.866389		Vehicle vs SEMA4D + JAM2
PREX2	21.4519	0.827607	0.723459	1.14396	0.252641		Vehicle vs SEMA4D + JAM2
PRF1	2.13712	0.204614	1.89359	0.108056	0.913951		Vehicle vs SEMA4D + JAM2
PRG2	0						Vehicle vs SEMA4D + JAM2
PRG3	0						Vehicle vs SEMA4D + JAM2
PRG4	0.691696	-1.62152	2.99758	-0.540942	0.588547		Vehicle vs SEMA4D + JAM2
PRH2	1.63386	-0.138287	1.8551	-0.0745441	0.940577		Vehicle vs SEMA4D + JAM2
PRICKLE1P1	0						Vehicle vs SEMA4D + JAM2
PRICKLE4	11.4746	1.11013	0.688723	1.61187	0.10699		Vehicle vs SEMA4D + JAM2
PRIM2BP	0.362105	-2.02201	4.03274	-0.501399	0.61609		Vehicle vs SEMA4D + JAM2
PRIMA1	0						Vehicle vs SEMA4D + JAM2
PRKACG	0						Vehicle vs SEMA4D + JAM2
PRKAG3	0						Vehicle vs SEMA4D + JAM2
PRKAR1AP1	0						Vehicle vs SEMA4D + JAM2
PRKCB	10.4725	-1.48699	1.07318	-1.3856	0.165869		Vehicle vs SEMA4D + JAM2
PRKCG	6.69313	0.251394	1.00261	0.25074	0.802015		Vehicle vs SEMA4D + JAM2
PRKCH	6.73222	2.34968	1.14416	2.05363	0.0400117		Vehicle vs SEMA4D + JAM2
PRKCIP1	0.339126	-0.10775	4.08047	-0.0264063	0.978933		Vehicle vs SEMA4D + JAM2
PRKG1	3.57733	-1.83435	1.3308	-1.37838	0.168086		Vehicle vs SEMA4D + JAM2
PRKG2	4.50976	0.336706	1.0654	0.316038	0.751974		Vehicle vs SEMA4D + JAM2
PRKXP1	6.14404	0.443873	0.923119	0.48084	0.63063		Vehicle vs SEMA4D + JAM2
PRKY	0						Vehicle vs SEMA4D + JAM2
PRL	0						Vehicle vs SEMA4D + JAM2
PRLH	0						Vehicle vs SEMA4D + JAM2
PRLHR	0.34771	-1.97072	4.03723	-0.488137	0.625453		Vehicle vs SEMA4D + JAM2
PRLR	11.7265	-0.323545	1.16428	-0.277893	0.781094		Vehicle vs SEMA4D + JAM2
PRM1	0						Vehicle vs SEMA4D + JAM2
PRM2	0						Vehicle vs SEMA4D + JAM2
PRM3	0						Vehicle vs SEMA4D + JAM2
PRMT1P1	0.175522	0.855185	4.08047	0.20958	0.833996		Vehicle vs SEMA4D + JAM2
PRMT5P1	0						Vehicle vs SEMA4D + JAM2
PRMT8	0.362105	-2.02201	4.03274	-0.501399	0.61609		Vehicle vs SEMA4D + JAM2
PRND	1.09863	1.15047	2.56817	0.447971	0.654174		Vehicle vs SEMA4D + JAM2
PROC	1.15991	0.740241	2.28133	0.324478	0.745576		Vehicle vs SEMA4D + JAM2
PRODH	30.8335	0.23401	0.409652	0.571242	0.567836		Vehicle vs SEMA4D + JAM2
PRODH2	0						Vehicle vs SEMA4D + JAM2
PRODHLP	0						Vehicle vs SEMA4D + JAM2
PROK1	0.181052	-1.06837	4.08047	-0.261825	0.793457		Vehicle vs SEMA4D + JAM2
PROK2	0.324894	1.76454	4.03676	0.437117	0.662026		Vehicle vs SEMA4D + JAM2
PROKR1	0.316038	-0.106435	4.08047	-0.026084	0.97919		Vehicle vs SEMA4D + JAM2
PROKR2	2.09974	0.552417	1.5402	0.358665	0.719846		Vehicle vs SEMA4D + JAM2
PROM1	22.5753	0.0428917	0.482476	0.0888992	0.929162		Vehicle vs SEMA4D + JAM2
PROM2	23.3014	-0.961529	0.572677	-1.67901	0.0931505		Vehicle vs SEMA4D + JAM2
PROP1	0						Vehicle vs SEMA4D + JAM2
PRORSD1P	2.2257	1.69889	1.68723	1.00691	0.313977		Vehicle vs SEMA4D + JAM2
PROS2P	0.158046	0.855185	4.08047	0.20958	0.833996		Vehicle vs SEMA4D + JAM2
PROX2	3.31021	-0.703882	1.27004	-0.554219	0.579429		Vehicle vs SEMA4D + JAM2
PROZ	0.685657	-2.95254	3.79314	-0.77839	0.436339		Vehicle vs SEMA4D + JAM2
PRPF19P1	0						Vehicle vs SEMA4D + JAM2
PRPF38AP1	0						Vehicle vs SEMA4D + JAM2
PRPF38AP2	0.342176	-0.106687	4.08047	-0.0261457	0.979141		Vehicle vs SEMA4D + JAM2
PRPF4BP1	0						Vehicle vs SEMA4D + JAM2
PRPH	1.11569	-2.21135	2.57048	-0.860285	0.389632		Vehicle vs SEMA4D + JAM2
PRPH2	5.75538	-0.400703	1.12554	-0.356009	0.721834		Vehicle vs SEMA4D + JAM2
PRPS1L1	0.149386	0.855185	4.08047	0.20958	0.833996		Vehicle vs SEMA4D + JAM2
PRPS1P1	0						Vehicle vs SEMA4D + JAM2
PRPS1P2	0.171414	-1.06837	4.08047	-0.261825	0.793457		Vehicle vs SEMA4D + JAM2
PRR11P1	0						Vehicle vs SEMA4D + JAM2
PRR13P1	0						Vehicle vs SEMA4D + JAM2
PRR13P2	0.658015	-0.0522109	3.07013	-0.0170061	0.986432		Vehicle vs SEMA4D + JAM2
PRR13P3	0						Vehicle vs SEMA4D + JAM2
PRR13P4	0						Vehicle vs SEMA4D + JAM2
PRR13P5	2.57745	1.42369	1.77299	0.80299	0.42198		Vehicle vs SEMA4D + JAM2
PRR13P7	0.175522	0.855185	4.08047	0.20958	0.833996		Vehicle vs SEMA4D + JAM2
PRR15	2.26447	-0.871985	1.63055	-0.534778	0.592803		Vehicle vs SEMA4D + JAM2
PRR15L	0.346941	-0.10535	4.08047	-0.0258181	0.979402		Vehicle vs SEMA4D + JAM2
PRR18	13.9165	0.0922587	0.62563	0.147465	0.882765		Vehicle vs SEMA4D + JAM2
PRR20A	0						Vehicle vs SEMA4D + JAM2
PRR20B	0						Vehicle vs SEMA4D + JAM2
PRR20C	0						Vehicle vs SEMA4D + JAM2
PRR20D	0						Vehicle vs SEMA4D + JAM2
PRR20E	0						Vehicle vs SEMA4D + JAM2
PRR20FP	0						Vehicle vs SEMA4D + JAM2
PRR20G	0						Vehicle vs SEMA4D + JAM2
PRR23A	0.606435	2.67598	3.45601	0.774298	0.438754		Vehicle vs SEMA4D + JAM2
PRR23B	0						Vehicle vs SEMA4D + JAM2
PRR23C	0						Vehicle vs SEMA4D + JAM2
PRR23D1	0.158046	0.855185	4.08047	0.20958	0.833996		Vehicle vs SEMA4D + JAM2
PRR23D2	0.158046	0.855185	4.08047	0.20958	0.833996		Vehicle vs SEMA4D + JAM2
PRR23D3P	0						Vehicle vs SEMA4D + JAM2
PRR23E	0						Vehicle vs SEMA4D + JAM2
PRR23E2P	0						Vehicle vs SEMA4D + JAM2
PRR27	0.324901	1.76456	4.03676	0.437123	0.662022		Vehicle vs SEMA4D + JAM2
PRR29	14.8223	0.0394439	0.608492	0.0648224	0.948315		Vehicle vs SEMA4D + JAM2
PRR30	0						Vehicle vs SEMA4D + JAM2
PRR32	0						Vehicle vs SEMA4D + JAM2
PRR33	0						Vehicle vs SEMA4D + JAM2
PRR35	0						Vehicle vs SEMA4D + JAM2
PRR3P1	0						Vehicle vs SEMA4D + JAM2
PRR5-ARHGAP8	0.713291	-3.00145	3.23844	-0.926818	0.354021		Vehicle vs SEMA4D + JAM2
PRR9	0.518074	-0.988847	3.73804	-0.264536	0.791367		Vehicle vs SEMA4D + JAM2
PRRC2CP1	0						Vehicle vs SEMA4D + JAM2
PRRG2	11.327	-0.859138	0.824543	-1.04196	0.297432		Vehicle vs SEMA4D + JAM2
PRRG3	21.2681	0.00303757	0.517409	0.00587074	0.995316		Vehicle vs SEMA4D + JAM2
PRRG4	17.7079	0.302292	0.553491	0.546155	0.584959		Vehicle vs SEMA4D + JAM2
PRRT1B	2.97156	-0.143642	1.33886	-0.107287	0.914561		Vehicle vs SEMA4D + JAM2
PRRT4	0.966992	-0.52022	2.43971	-0.213231	0.831147		Vehicle vs SEMA4D + JAM2
PRRX2	5.22167	-0.130203	1.05833	-0.123027	0.902085		Vehicle vs SEMA4D + JAM2
PRSS1	0						Vehicle vs SEMA4D + JAM2
PRSS12	5.01796	-0.71151	1.04912	-0.678195	0.497648		Vehicle vs SEMA4D + JAM2
PRSS16	2.2677	-1.40809	1.61912	-0.869663	0.384485		Vehicle vs SEMA4D + JAM2
PRSS2	0.175522	0.855185	4.08047	0.20958	0.833996		Vehicle vs SEMA4D + JAM2
PRSS21	0.175522	0.855185	4.08047	0.20958	0.833996		Vehicle vs SEMA4D + JAM2
PRSS22	8.02373	-0.397419	0.811258	-0.48988	0.624219		Vehicle vs SEMA4D + JAM2
PRSS29P	0						Vehicle vs SEMA4D + JAM2
PRSS3	0.149386	0.855185	4.08047	0.20958	0.833996		Vehicle vs SEMA4D + JAM2
PRSS30P	0						Vehicle vs SEMA4D + JAM2
PRSS35	36.2815	0.033483	0.386804	0.0865633	0.931019		Vehicle vs SEMA4D + JAM2
PRSS36	8.74785	-1.07802	0.928498	-1.16104	0.245626		Vehicle vs SEMA4D + JAM2
PRSS37	0						Vehicle vs SEMA4D + JAM2
PRSS38	0						Vehicle vs SEMA4D + JAM2
PRSS3P1	0						Vehicle vs SEMA4D + JAM2
PRSS3P2	0						Vehicle vs SEMA4D + JAM2
PRSS3P3	0						Vehicle vs SEMA4D + JAM2
PRSS3P4	0						Vehicle vs SEMA4D + JAM2
PRSS40A	0						Vehicle vs SEMA4D + JAM2
PRSS40B	0						Vehicle vs SEMA4D + JAM2
PRSS41	0.514243	-2.53769	3.9953	-0.635169	0.525318		Vehicle vs SEMA4D + JAM2
PRSS42P	0.526565	2.45301	3.98794	0.615106	0.538485		Vehicle vs SEMA4D + JAM2
PRSS43P	0						Vehicle vs SEMA4D + JAM2
PRSS44P	0						Vehicle vs SEMA4D + JAM2
PRSS45P	0						Vehicle vs SEMA4D + JAM2
PRSS46P	0.856393	-0.560876	2.78566	-0.201344	0.84043		Vehicle vs SEMA4D + JAM2
PRSS47P	0						Vehicle vs SEMA4D + JAM2
PRSS48	0						Vehicle vs SEMA4D + JAM2
PRSS50	0.815956	1.80174	2.84007	0.634401	0.525819		Vehicle vs SEMA4D + JAM2
PRSS51	0.171414	-1.06837	4.08047	-0.261825	0.793457		Vehicle vs SEMA4D + JAM2
PRSS52P	0						Vehicle vs SEMA4D + JAM2
PRSS54	0						Vehicle vs SEMA4D + JAM2
PRSS55	0.342829	-1.95327	4.03879	-0.483627	0.628651		Vehicle vs SEMA4D + JAM2
PRSS56	0						Vehicle vs SEMA4D + JAM2
PRSS57	0						Vehicle vs SEMA4D + JAM2
PRSS58	0						Vehicle vs SEMA4D + JAM2
PRSS59P	0						Vehicle vs SEMA4D + JAM2
PRSS8	2.72704	-0.0424582	1.40777	-0.03016	0.975939		Vehicle vs SEMA4D + JAM2
PRTN3	0.298771	1.66076	4.04629	0.410441	0.681483		Vehicle vs SEMA4D + JAM2
PRUNE1P1	0						Vehicle vs SEMA4D + JAM2
PRXL2AP1	0						Vehicle vs SEMA4D + JAM2
PRXL2AP2	0.175522	0.855185	4.08047	0.20958	0.833996		Vehicle vs SEMA4D + JAM2
PRXL2CP1	0						Vehicle vs SEMA4D + JAM2
PRY	0						Vehicle vs SEMA4D + JAM2
PRY2	0						Vehicle vs SEMA4D + JAM2
PRYP1	0						Vehicle vs SEMA4D + JAM2
PRYP2	0						Vehicle vs SEMA4D + JAM2
PRYP3	0						Vehicle vs SEMA4D + JAM2
PRYP4	0						Vehicle vs SEMA4D + JAM2
PRYP5	0						Vehicle vs SEMA4D + JAM2
PRYP6	0						Vehicle vs SEMA4D + JAM2
PSAPL1	3.21749	0.0683082	1.39686	0.0489012	0.960998		Vehicle vs SEMA4D + JAM2
PSAT1P1	0.149386	0.855185	4.08047	0.20958	0.833996		Vehicle vs SEMA4D + JAM2
PSAT1P2	0						Vehicle vs SEMA4D + JAM2
PSAT1P3	0						Vehicle vs SEMA4D + JAM2
PSAT1P4	0						Vehicle vs SEMA4D + JAM2
PSCA	6.52016	0.151369	0.91484	0.165459	0.868582		Vehicle vs SEMA4D + JAM2
PSD2	23.3254	1.48727	0.947573	1.56955	0.116519		Vehicle vs SEMA4D + JAM2
PSG1	26.1939	0.221638	0.492396	0.450121	0.652623		Vehicle vs SEMA4D + JAM2
PSG10P	0.158046	0.855185	4.08047	0.20958	0.833996		Vehicle vs SEMA4D + JAM2
PSG11	3.582	0.47199	1.22885	0.38409	0.700912		Vehicle vs SEMA4D + JAM2
PSG2	5.78231	-0.670427	0.941868	-0.711806	0.476585		Vehicle vs SEMA4D + JAM2
PSG3	5.24348	0.269201	1.07274	0.250947	0.801855		Vehicle vs SEMA4D + JAM2
PSG6	24.5846	-0.354235	0.499353	-0.709388	0.478084		Vehicle vs SEMA4D + JAM2
PSG7	4.03813	0.0883903	1.18904	0.0743373	0.940742		Vehicle vs SEMA4D + JAM2
PSG8	19.3635	0.0653885	0.565855	0.115557	0.908004		Vehicle vs SEMA4D + JAM2
PSG9	13.3491	-0.228566	0.625564	-0.365376	0.714831		Vehicle vs SEMA4D + JAM2
PSIP1P1	0.175522	0.855185	4.08047	0.20958	0.833996		Vehicle vs SEMA4D + JAM2
PSKH2	0						Vehicle vs SEMA4D + JAM2
PSMA1P1	0.166655	-1.06837	4.08047	-0.261825	0.793457		Vehicle vs SEMA4D + JAM2
PSMA2P1	0						Vehicle vs SEMA4D + JAM2
PSMA2P2	0						Vehicle vs SEMA4D + JAM2
PSMA2P3	0						Vehicle vs SEMA4D + JAM2
PSMA3P1	0						Vehicle vs SEMA4D + JAM2
PSMA5P1	0						Vehicle vs SEMA4D + JAM2
PSMA6P1	1.91608	0.877254	1.71049	0.512868	0.608043		Vehicle vs SEMA4D + JAM2
PSMA6P2	0						Vehicle vs SEMA4D + JAM2
PSMA6P3	0						Vehicle vs SEMA4D + JAM2
PSMA6P4	0.171414	-1.06837	4.08047	-0.261825	0.793457		Vehicle vs SEMA4D + JAM2
PSMA8	0						Vehicle vs SEMA4D + JAM2
PSMB11	0.338065	-1.93571	4.04038	-0.479092	0.631873		Vehicle vs SEMA4D + JAM2
PSMB3P1	0						Vehicle vs SEMA4D + JAM2
PSMB3P2	0						Vehicle vs SEMA4D + JAM2
PSMB7P1	0						Vehicle vs SEMA4D + JAM2
PSMC1P10	0.522728	0.901465	3.74415	0.240766	0.809736		Vehicle vs SEMA4D + JAM2
PSMC1P11	0.175522	0.855185	4.08047	0.20958	0.833996		Vehicle vs SEMA4D + JAM2
PSMC1P12	0						Vehicle vs SEMA4D + JAM2
PSMC1P13	0						Vehicle vs SEMA4D + JAM2
PSMC1P2	0						Vehicle vs SEMA4D + JAM2
PSMC1P3	0						Vehicle vs SEMA4D + JAM2
PSMC1P4	0						Vehicle vs SEMA4D + JAM2
PSMC1P5	0						Vehicle vs SEMA4D + JAM2
PSMC1P6	0.35249	-1.98801	4.0357	-0.492606	0.622291		Vehicle vs SEMA4D + JAM2
PSMC1P7	0.149386	0.855185	4.08047	0.20958	0.833996		Vehicle vs SEMA4D + JAM2
PSMC1P8	0.166655	-1.06837	4.08047	-0.261825	0.793457		Vehicle vs SEMA4D + JAM2
PSMC1P9	1.64968	-0.0466455	2.01219	-0.0231814	0.981506		Vehicle vs SEMA4D + JAM2
PSMC2P1	1.88398	-1.53475	1.6415	-0.934965	0.349806		Vehicle vs SEMA4D + JAM2
PSMC2P2	0						Vehicle vs SEMA4D + JAM2
PSMC3P1	0						Vehicle vs SEMA4D + JAM2
PSMD10P1	0.166655	-1.06837	4.08047	-0.261825	0.793457		Vehicle vs SEMA4D + JAM2
PSMD10P2	4.15019	-0.00674728	1.13404	-0.00594978	0.995253		Vehicle vs SEMA4D + JAM2
PSMD10P3	0.175522	0.855185	4.08047	0.20958	0.833996		Vehicle vs SEMA4D + JAM2
PSMD12P1	0						Vehicle vs SEMA4D + JAM2
PSMD14P1	0						Vehicle vs SEMA4D + JAM2
PSMD4P1	0.158046	0.855185	4.08047	0.20958	0.833996		Vehicle vs SEMA4D + JAM2
PSMD7P1	0						Vehicle vs SEMA4D + JAM2
PSMD8P1	0						Vehicle vs SEMA4D + JAM2
PSME2P1	0.668489	-1.58553	2.75051	-0.57645	0.564311		Vehicle vs SEMA4D + JAM2
PSME2P2	0						Vehicle vs SEMA4D + JAM2
PSME2P3	0						Vehicle vs SEMA4D + JAM2
PSME2P4	0						Vehicle vs SEMA4D + JAM2
PSME2P5	0.175522	0.855185	4.08047	0.20958	0.833996		Vehicle vs SEMA4D + JAM2
PSME2P6	0						Vehicle vs SEMA4D + JAM2
PSMG3P1	0						Vehicle vs SEMA4D + JAM2
PSMG3P2	0						Vehicle vs SEMA4D + JAM2
PSORS1C2	0						Vehicle vs SEMA4D + JAM2
PSPC1P1	0.474472	2.31552	3.79126	0.610752	0.541364		Vehicle vs SEMA4D + JAM2
PSPC1P2	0.149386	0.855185	4.08047	0.20958	0.833996		Vehicle vs SEMA4D + JAM2
PSPHP1	0.149386	0.855185	4.08047	0.20958	0.833996		Vehicle vs SEMA4D + JAM2
PSTPIP1	4.34961	0.00745099	1.06695	0.00698345	0.994428		Vehicle vs SEMA4D + JAM2
PTAFR	6.83026	-0.805209	1.00514	-0.80109	0.42308		Vehicle vs SEMA4D + JAM2
PTBP1P	3.31346	-0.715746	1.2308	-0.581528	0.560885		Vehicle vs SEMA4D + JAM2
PTCD2P1	0						Vehicle vs SEMA4D + JAM2
PTCD2P2	0						Vehicle vs SEMA4D + JAM2
PTCH2	29.3949	-0.0243424	0.48772	-0.0499106	0.960194		Vehicle vs SEMA4D + JAM2
PTCHD3	0.171414	-1.06837	4.08047	-0.261825	0.793457		Vehicle vs SEMA4D + JAM2
PTCHD3P1	0.50962	2.40831	3.69698	0.651427	0.514771		Vehicle vs SEMA4D + JAM2
PTCHD3P2	0						Vehicle vs SEMA4D + JAM2
PTCHD3P3	0						Vehicle vs SEMA4D + JAM2
PTCRA	0						Vehicle vs SEMA4D + JAM2
PTENP1	1.3264	-0.131386	2.40746	-0.0545747	0.956477		Vehicle vs SEMA4D + JAM2
PTF1A	0						Vehicle vs SEMA4D + JAM2
PTGDR	10.3758	-1.13272	0.794642	-1.42545	0.154029		Vehicle vs SEMA4D + JAM2
PTGDR2	0.671599	-2.92606	3.33182	-0.878217	0.379826		Vehicle vs SEMA4D + JAM2
PTGDS	8.96271	-0.0625941	0.770526	-0.0812355	0.935255		Vehicle vs SEMA4D + JAM2
PTGER1	20.869	-0.343897	0.5192	-0.66236	0.50774		Vehicle vs SEMA4D + JAM2
PTGER3	4.66014	-0.295048	1.41405	-0.208654	0.834718		Vehicle vs SEMA4D + JAM2
PTGER4P2	11.6236	-0.116617	0.665191	-0.175313	0.860833		Vehicle vs SEMA4D + JAM2
PTGER4P3	0						Vehicle vs SEMA4D + JAM2
PTGES3L-AARSD1	29.9921	-0.894007	0.451061	-1.98201	0.0474783		Vehicle vs SEMA4D + JAM2
PTGES3P1	22.1496	0.901773	0.580745	1.55279	0.120474		Vehicle vs SEMA4D + JAM2
PTGES3P2	0.535198	-2.5891	3.62728	-0.713784	0.475361		Vehicle vs SEMA4D + JAM2
PTGES3P3	0						Vehicle vs SEMA4D + JAM2
PTGES3P4	0						Vehicle vs SEMA4D + JAM2
PTGES3P5	0						Vehicle vs SEMA4D + JAM2
PTGFR	15.4817	1.35019	0.646974	2.08694	0.0368938		Vehicle vs SEMA4D + JAM2
PTGIR	4.67131	-1.83875	1.33177	-1.38068	0.167378		Vehicle vs SEMA4D + JAM2
PTGIS	8.1012	0.200301	0.816233	0.245397	0.806149		Vehicle vs SEMA4D + JAM2
PTGS1	0.53415	-0.808259	3.30035	-0.244901	0.806533		Vehicle vs SEMA4D + JAM2
PTGS2	8.26697	0.683607	0.875348	0.780955	0.434829		Vehicle vs SEMA4D + JAM2
PTH	0						Vehicle vs SEMA4D + JAM2
PTH1R	6.52577	-0.305591	0.974278	-0.313659	0.75378		Vehicle vs SEMA4D + JAM2
PTH2	0						Vehicle vs SEMA4D + JAM2
PTH2R	3.47245	-0.957629	1.58864	-0.602796	0.546644		Vehicle vs SEMA4D + JAM2
PTK6	2.34138	-0.056275	1.45268	-0.0387386	0.969099		Vehicle vs SEMA4D + JAM2
PTMAP1	2.65768	1.54439	1.7076	0.904422	0.365772		Vehicle vs SEMA4D + JAM2
PTMAP10	0						Vehicle vs SEMA4D + JAM2
PTMAP11	0.149386	0.855185	4.08047	0.20958	0.833996		Vehicle vs SEMA4D + JAM2
PTMAP12	0						Vehicle vs SEMA4D + JAM2
PTMAP15	0						Vehicle vs SEMA4D + JAM2
PTMAP2	0.977693	0.914656	2.23131	0.409919	0.681866		Vehicle vs SEMA4D + JAM2
PTMAP3	0						Vehicle vs SEMA4D + JAM2
PTMAP4	0.330556	-0.110111	4.08047	-0.0269849	0.978472		Vehicle vs SEMA4D + JAM2
PTMAP5	0.998321	-1.05628	2.42011	-0.43646	0.662503		Vehicle vs SEMA4D + JAM2
PTMAP6	0						Vehicle vs SEMA4D + JAM2
PTMAP8	0.181052	-1.06837	4.08047	-0.261825	0.793457		Vehicle vs SEMA4D + JAM2
PTMAP9	0.149386	0.855185	4.08047	0.20958	0.833996		Vehicle vs SEMA4D + JAM2
PTOV1P1	0.175522	0.855185	4.08047	0.20958	0.833996		Vehicle vs SEMA4D + JAM2
PTP4A1P1	0						Vehicle vs SEMA4D + JAM2
PTP4A1P2	0						Vehicle vs SEMA4D + JAM2
PTP4A1P3	0						Vehicle vs SEMA4D + JAM2
PTP4A1P4	0						Vehicle vs SEMA4D + JAM2
PTP4A1P5	0						Vehicle vs SEMA4D + JAM2
PTP4A1P6	0.316091	1.73114	4.03976	0.428527	0.668268		Vehicle vs SEMA4D + JAM2
PTP4A1P7	0						Vehicle vs SEMA4D + JAM2
PTP4A2P1	0.668256	-0.151048	3.05564	-0.0494324	0.960575		Vehicle vs SEMA4D + JAM2
PTP4A2P2	0.171414	-1.06837	4.08047	-0.261825	0.793457		Vehicle vs SEMA4D + JAM2
PTPN11P1	0.171414	-1.06837	4.08047	-0.261825	0.793457		Vehicle vs SEMA4D + JAM2
PTPN11P2	0						Vehicle vs SEMA4D + JAM2
PTPN11P3	0						Vehicle vs SEMA4D + JAM2
PTPN11P4	0.158046	0.855185	4.08047	0.20958	0.833996		Vehicle vs SEMA4D + JAM2
PTPN11P5	0						Vehicle vs SEMA4D + JAM2
PTPN20	10.3629	0.106481	0.743452	0.143225	0.886112		Vehicle vs SEMA4D + JAM2
PTPN20CP	0						Vehicle vs SEMA4D + JAM2
PTPN2P1	0.175522	0.855185	4.08047	0.20958	0.833996		Vehicle vs SEMA4D + JAM2
PTPN2P2	0						Vehicle vs SEMA4D + JAM2
PTPN5	5.03638	0.258052	1.06754	0.241727	0.808992		Vehicle vs SEMA4D + JAM2
PTPN6	9.93677	-0.0511781	0.831418	-0.0615552	0.950917		Vehicle vs SEMA4D + JAM2
PTPN7	2.80877	-0.455672	1.35909	-0.335276	0.737417		Vehicle vs SEMA4D + JAM2
PTPRB	32.4132	0.35369	0.438335	0.806894	0.419728		Vehicle vs SEMA4D + JAM2
PTPRC	8.56971	-0.29228	0.868336	-0.336598	0.73642		Vehicle vs SEMA4D + JAM2
PTPRCAP	4.31929	2.89264	1.36537	2.11857	0.0341266		Vehicle vs SEMA4D + JAM2
PTPRO	8.60802	0.770209	0.883967	0.871309	0.383585		Vehicle vs SEMA4D + JAM2
PTPRQ	29.988	1.78494	0.703742	2.53636	0.0112012		Vehicle vs SEMA4D + JAM2
PTPRR	3.00637	1.74489	1.47891	1.17985	0.238061		Vehicle vs SEMA4D + JAM2
PTPRT	0.804123	2.01847	2.85465	0.707083	0.479515		Vehicle vs SEMA4D + JAM2
PTPRVP	1.66349	0.540505	1.81491	0.297814	0.765845		Vehicle vs SEMA4D + JAM2
PTTG1IP2	0						Vehicle vs SEMA4D + JAM2
PTTG1P1	0						Vehicle vs SEMA4D + JAM2
PTTG1P2	0						Vehicle vs SEMA4D + JAM2
PTTG2	0						Vehicle vs SEMA4D + JAM2
PTTG3P	0						Vehicle vs SEMA4D + JAM2
PTX4	1.10523	1.24538	2.31429	0.538128	0.590489		Vehicle vs SEMA4D + JAM2
PUDPP1	0.171414	-1.06837	4.08047	-0.261825	0.793457		Vehicle vs SEMA4D + JAM2
PUDPP2	0						Vehicle vs SEMA4D + JAM2
PUDPP3	0						Vehicle vs SEMA4D + JAM2
PVALB	0						Vehicle vs SEMA4D + JAM2
PVALEF	0						Vehicle vs SEMA4D + JAM2
PVRIG	5.42313	-0.559805	1.12756	-0.496473	0.619561		Vehicle vs SEMA4D + JAM2
PWWP2AP1	0						Vehicle vs SEMA4D + JAM2
PWWP3B	35.6489	1.07806	0.421349	2.5586	0.0105096		Vehicle vs SEMA4D + JAM2
PWWP4	0						Vehicle vs SEMA4D + JAM2
PXDNL	4.44308	-1.11461	1.13191	-0.984716	0.324763		Vehicle vs SEMA4D + JAM2
PXT1	0.896314	3.23853	3.44632	0.939708	0.347367		Vehicle vs SEMA4D + JAM2
PYDC1	0						Vehicle vs SEMA4D + JAM2
PYDC2	0						Vehicle vs SEMA4D + JAM2
PYDC5	0.646497	-0.192903	3.08677	-0.0624935	0.95017		Vehicle vs SEMA4D + JAM2
PYGM	21.8401	-0.468424	0.565237	-0.828722	0.407262		Vehicle vs SEMA4D + JAM2
PYHIN1	1.15174	-1.33886	2.32529	-0.575781	0.564763		Vehicle vs SEMA4D + JAM2
PYHIN5P	0						Vehicle vs SEMA4D + JAM2
PYY	7.85471	-0.466474	0.890798	-0.523658	0.600516		Vehicle vs SEMA4D + JAM2
PYY2	9.30472	0.746128	0.786638	0.948502	0.342874		Vehicle vs SEMA4D + JAM2
PYY3	0						Vehicle vs SEMA4D + JAM2
PZP	0.166655	-1.06837	4.08047	-0.261825	0.793457		Vehicle vs SEMA4D + JAM2
QPRT	28.1104	0.131793	0.480676	0.274183	0.783944		Vehicle vs SEMA4D + JAM2
QRFP	0						Vehicle vs SEMA4D + JAM2
QRFPR	2.16879	2.44304	1.7135	1.42576	0.153938		Vehicle vs SEMA4D + JAM2
QRSL1P1	0						Vehicle vs SEMA4D + JAM2
QRSL1P2	0						Vehicle vs SEMA4D + JAM2
QRSL1P3	0						Vehicle vs SEMA4D + JAM2
QTRT1P1	0						Vehicle vs SEMA4D + JAM2
R3HDM2P1	0						Vehicle vs SEMA4D + JAM2
R3HDM2P2	0.496299	0.80321	3.37598	0.237919	0.811944		Vehicle vs SEMA4D + JAM2
R3HDML	0.166655	-1.06837	4.08047	-0.261825	0.793457		Vehicle vs SEMA4D + JAM2
RAB11AP1	0						Vehicle vs SEMA4D + JAM2
RAB11AP2	0						Vehicle vs SEMA4D + JAM2
RAB11FIP1P1	0						Vehicle vs SEMA4D + JAM2
RAB17	1.08804	-2.55656	2.59566	-0.984936	0.324655		Vehicle vs SEMA4D + JAM2
RAB19	3.87235	0.76902	1.35231	0.56867	0.56958		Vehicle vs SEMA4D + JAM2
RAB1AP1	0						Vehicle vs SEMA4D + JAM2
RAB1AP2	0.181052	-1.06837	4.08047	-0.261825	0.793457		Vehicle vs SEMA4D + JAM2
RAB1C	0						Vehicle vs SEMA4D + JAM2
RAB25	0.565345	0.472126	3.23956	0.145738	0.884128		Vehicle vs SEMA4D + JAM2
RAB28P1	0						Vehicle vs SEMA4D + JAM2
RAB28P2	0						Vehicle vs SEMA4D + JAM2
RAB28P3	0						Vehicle vs SEMA4D + JAM2
RAB28P4	0						Vehicle vs SEMA4D + JAM2
RAB28P5	0						Vehicle vs SEMA4D + JAM2
RAB33A	8.15554	0.529644	0.891672	0.59399	0.552519		Vehicle vs SEMA4D + JAM2
RAB37	6.89331	-0.120502	0.885866	-0.136028	0.891799		Vehicle vs SEMA4D + JAM2
RAB39A	17.3012	0.969518	0.637964	1.51971	0.128585		Vehicle vs SEMA4D + JAM2
RAB3C	0.342829	-1.95327	4.03879	-0.483627	0.628651		Vehicle vs SEMA4D + JAM2
RAB40A	10.7783	0.615988	0.816718	0.754224	0.450715		Vehicle vs SEMA4D + JAM2
RAB40AL	0.537835	-1.06052	3.69025	-0.287385	0.773818		Vehicle vs SEMA4D + JAM2
RAB41	0						Vehicle vs SEMA4D + JAM2
RAB42P1	0						Vehicle vs SEMA4D + JAM2
RAB43P1	26.1798	-3.81032	1.93826	-1.96584	0.0493171		Vehicle vs SEMA4D + JAM2
RAB44	6.403	1.04982	0.900444	1.1659	0.243656		Vehicle vs SEMA4D + JAM2
RAB4B-EGLN2	15.4008	0.0449539	0.792776	0.0567044	0.954781		Vehicle vs SEMA4D + JAM2
RAB5CP1	0.158046	0.855185	4.08047	0.20958	0.833996		Vehicle vs SEMA4D + JAM2
RAB5CP2	0.171414	-1.06837	4.08047	-0.261825	0.793457		Vehicle vs SEMA4D + JAM2
RAB6C	1.09763	1.19177	2.52909	0.471225	0.63748		Vehicle vs SEMA4D + JAM2
RAB6C-AS1	0						Vehicle vs SEMA4D + JAM2
RAB6D	1.16576	-1.49642	2.25583	-0.66336	0.5071		Vehicle vs SEMA4D + JAM2
RAB9AP1	0						Vehicle vs SEMA4D + JAM2
RAB9AP2	0						Vehicle vs SEMA4D + JAM2
RAB9AP3	0						Vehicle vs SEMA4D + JAM2
RAB9AP4	0						Vehicle vs SEMA4D + JAM2
RAB9AP5	0						Vehicle vs SEMA4D + JAM2
RAB9BP1	0						Vehicle vs SEMA4D + JAM2
RABEPKP1	0						Vehicle vs SEMA4D + JAM2
RABGEF1P2	13.3012	-0.226324	0.763601	-0.296391	0.766932		Vehicle vs SEMA4D + JAM2
RABGEF1P3	0						Vehicle vs SEMA4D + JAM2
RABGGTBP1	0						Vehicle vs SEMA4D + JAM2
RAC1P1	0.158046	0.855185	4.08047	0.20958	0.833996		Vehicle vs SEMA4D + JAM2
RAC1P2	8.43126	-1.15028	1.11421	-1.03238	0.301896		Vehicle vs SEMA4D + JAM2
RAC1P3	0						Vehicle vs SEMA4D + JAM2
RAC1P4	0.158046	0.855185	4.08047	0.20958	0.833996		Vehicle vs SEMA4D + JAM2
RAC1P5	0.149386	0.855185	4.08047	0.20958	0.833996		Vehicle vs SEMA4D + JAM2
RAC1P6	0						Vehicle vs SEMA4D + JAM2
RAC1P7	0						Vehicle vs SEMA4D + JAM2
RAC1P8	0						Vehicle vs SEMA4D + JAM2
RAC1P9	0						Vehicle vs SEMA4D + JAM2
RACGAP1P1	0.352482	-1.98799	4.03571	-0.492601	0.622295		Vehicle vs SEMA4D + JAM2
RACK1P1	0.672325	1.39496	3.02473	0.461187	0.644665		Vehicle vs SEMA4D + JAM2
RACK1P2	0						Vehicle vs SEMA4D + JAM2
RACK1P3	0						Vehicle vs SEMA4D + JAM2
RAD17P1	0						Vehicle vs SEMA4D + JAM2
RAD17P2	0.166655	-1.06837	4.08047	-0.261825	0.793457		Vehicle vs SEMA4D + JAM2
RAD1P1	0.181052	-1.06837	4.08047	-0.261825	0.793457		Vehicle vs SEMA4D + JAM2
RAD1P2	0						Vehicle vs SEMA4D + JAM2
RAD21L1	1.07087	3.4652	2.51461	1.37802	0.168196		Vehicle vs SEMA4D + JAM2
RAD21P1	0						Vehicle vs SEMA4D + JAM2
RAD23BP1	0						Vehicle vs SEMA4D + JAM2
RAD23BP2	0						Vehicle vs SEMA4D + JAM2
RAD23BP3	0						Vehicle vs SEMA4D + JAM2
RAD51AP1P1	0						Vehicle vs SEMA4D + JAM2
RAD51AP2	0.307427	1.69626	4.04295	0.419559	0.674808		Vehicle vs SEMA4D + JAM2
RAD52P1	0						Vehicle vs SEMA4D + JAM2
RAD54L2P1	0						Vehicle vs SEMA4D + JAM2
RAD9B	22.1082	0.858584	0.704879	1.21806	0.223201		Vehicle vs SEMA4D + JAM2
RAET1E	4.67424	-0.291705	1.10179	-0.264756	0.791197		Vehicle vs SEMA4D + JAM2
RAET1G	22.5341	-0.265074	0.488163	-0.543003	0.587128		Vehicle vs SEMA4D + JAM2
RAET1K	2.03676	-1.03517	1.89126	-0.547344	0.584143		Vehicle vs SEMA4D + JAM2
RAET1L	6.50161	0.0597617	0.89445	0.0668139	0.94673		Vehicle vs SEMA4D + JAM2
RAET1M	0						Vehicle vs SEMA4D + JAM2
RAF1P1	0						Vehicle vs SEMA4D + JAM2
RAG2	0.362105	-2.02201	4.03274	-0.501399	0.61609		Vehicle vs SEMA4D + JAM2
RAI2	9.80726	0.633735	0.742234	0.853822	0.393204		Vehicle vs SEMA4D + JAM2
RALBP1P1	0						Vehicle vs SEMA4D + JAM2
RALBP1P2	0						Vehicle vs SEMA4D + JAM2
RALGAPA1P1	1.46527	-1.94118	2.65379	-0.731474	0.46449		Vehicle vs SEMA4D + JAM2
RALYL	2.77197	1.1413	1.47667	0.772887	0.439589		Vehicle vs SEMA4D + JAM2
RAMACL	1.95991	2.20232	1.81545	1.2131	0.225091		Vehicle vs SEMA4D + JAM2
RAMP2	10.8286	-0.426854	0.88588	-0.481842	0.629918		Vehicle vs SEMA4D + JAM2
RAMP3	0.654692	1.35114	3.4367	0.39315	0.694209		Vehicle vs SEMA4D + JAM2
RANBP1P1	0.338053	-1.93568	4.04038	-0.479083	0.63188		Vehicle vs SEMA4D + JAM2
RANBP20P	0.149386	0.855185	4.08047	0.20958	0.833996		Vehicle vs SEMA4D + JAM2
RANBP3L	1.12122	2.57867	2.297	1.12263	0.261596		Vehicle vs SEMA4D + JAM2
RANP1	6.94156	-0.303166	0.885668	-0.342303	0.732123		Vehicle vs SEMA4D + JAM2
RANP2	0.166655	-1.06837	4.08047	-0.261825	0.793457		Vehicle vs SEMA4D + JAM2
RANP3	0						Vehicle vs SEMA4D + JAM2
RANP4	12.4166	0.482544	0.646034	0.746933	0.455104		Vehicle vs SEMA4D + JAM2
RANP5	0.166655	-1.06837	4.08047	-0.261825	0.793457		Vehicle vs SEMA4D + JAM2
RANP6	0.479759	0.699581	3.84175	0.182099	0.855505		Vehicle vs SEMA4D + JAM2
RANP7	0						Vehicle vs SEMA4D + JAM2
RANP8	0.158046	0.855185	4.08047	0.20958	0.833996		Vehicle vs SEMA4D + JAM2
RANP9	0						Vehicle vs SEMA4D + JAM2
RAP1AP	0						Vehicle vs SEMA4D + JAM2
RAP1BL	4.9104	0.05875	1.11991	0.0524595	0.958163		Vehicle vs SEMA4D + JAM2
RAP1BP1	0						Vehicle vs SEMA4D + JAM2
RAP1BP2	0						Vehicle vs SEMA4D + JAM2
RAP1BP3	0						Vehicle vs SEMA4D + JAM2
RAP1GAP	9.34709	0.571628	0.945088	0.604841	0.545285		Vehicle vs SEMA4D + JAM2
RAP2CP1	0						Vehicle vs SEMA4D + JAM2
RAPGEF4	4.50081	0.331132	1.10812	0.298822	0.765076		Vehicle vs SEMA4D + JAM2
RAPGEF5	6.90211	0.622271	0.951119	0.654251	0.51295		Vehicle vs SEMA4D + JAM2
RAPSN	14.6619	0.0917429	0.647799	0.141622	0.887378		Vehicle vs SEMA4D + JAM2
RARRES1	17.7074	1.29299	0.656663	1.96903	0.0489491		Vehicle vs SEMA4D + JAM2
RARRES2	19.7413	-0.0516679	0.545619	-0.094696	0.924556		Vehicle vs SEMA4D + JAM2
RARRES2P1	0						Vehicle vs SEMA4D + JAM2
RARRES2P10	0						Vehicle vs SEMA4D + JAM2
RARRES2P11	0						Vehicle vs SEMA4D + JAM2
RARRES2P2	0						Vehicle vs SEMA4D + JAM2
RARRES2P3	0						Vehicle vs SEMA4D + JAM2
RARRES2P4	0						Vehicle vs SEMA4D + JAM2
RARRES2P5	0						Vehicle vs SEMA4D + JAM2
RARRES2P6	0						Vehicle vs SEMA4D + JAM2
RARRES2P7	0						Vehicle vs SEMA4D + JAM2
RARRES2P8	0						Vehicle vs SEMA4D + JAM2
RARRES2P9	0						Vehicle vs SEMA4D + JAM2
RARS1P1	0.488505	0.736745	3.39188	0.217208	0.828046		Vehicle vs SEMA4D + JAM2
RASA4CP	9.05607	-0.42719	0.754487	-0.5662	0.571258		Vehicle vs SEMA4D + JAM2
RASA4DP	17.9213	-0.379536	0.680205	-0.557974	0.576862		Vehicle vs SEMA4D + JAM2
RASA4EP	27.3027	-0.392765	0.476848	-0.823668	0.410128		Vehicle vs SEMA4D + JAM2
RASAL1	0.331522	1.78527	4.03621	0.442314	0.658262		Vehicle vs SEMA4D + JAM2
RASAL3	2.65395	-3.68989	1.78502	-2.06714	0.0387208		Vehicle vs SEMA4D + JAM2
RASD2	9.18512	-0.00938453	0.793169	-0.0118317	0.99056		Vehicle vs SEMA4D + JAM2
RASGEF1A	15.0046	-0.275338	0.634781	-0.433753	0.664468		Vehicle vs SEMA4D + JAM2
RASGEF1B	6.11768	-0.0691516	1.04038	-0.0664678	0.947005		Vehicle vs SEMA4D + JAM2
RASGEF1C	1.26901	-0.261949	2.19862	-0.119142	0.905163		Vehicle vs SEMA4D + JAM2
RASGRF1	1.61499	-1.24848	2.13766	-0.584038	0.559195		Vehicle vs SEMA4D + JAM2
RASGRP1	21.5117	0.476993	0.550065	0.867158	0.385856		Vehicle vs SEMA4D + JAM2
RASGRP2	21.4181	0.460586	0.671296	0.686114	0.492641		Vehicle vs SEMA4D + JAM2
RASGRP3	36.4411	0.133427	0.548442	0.243284	0.807785		Vehicle vs SEMA4D + JAM2
RASGRP4	0.95418	2.06294	2.70496	0.76265	0.445672		Vehicle vs SEMA4D + JAM2
RASIP1	14.0323	1.05523	0.668224	1.57915	0.114301		Vehicle vs SEMA4D + JAM2
RASL10A	14.9283	-0.56412	0.599725	-0.94063	0.346894		Vehicle vs SEMA4D + JAM2
RASL11B	27.6865	0.140322	0.445247	0.315154	0.752644		Vehicle vs SEMA4D + JAM2
RASL12	11.2244	0.284758	0.669514	0.42532	0.670603		Vehicle vs SEMA4D + JAM2
RASSF10	1.66363	-1.29868	1.85515	-0.700042	0.483901		Vehicle vs SEMA4D + JAM2
RASSF6	4.89712	1.08221	1.13372	0.954561	0.3398		Vehicle vs SEMA4D + JAM2
RAX	1.54686	1.96475	2.4038	0.817354	0.413726		Vehicle vs SEMA4D + JAM2
RAX2	1.03827	-3.54989	2.48933	-1.42604	0.153856		Vehicle vs SEMA4D + JAM2
RBAK-RBAKDN	10.5866	-0.274654	0.861282	-0.31889	0.74981		Vehicle vs SEMA4D + JAM2
RBAKDN	0						Vehicle vs SEMA4D + JAM2
RBBP4P1	0.324891	1.76453	4.03676	0.437115	0.662028		Vehicle vs SEMA4D + JAM2
RBBP4P2	0.166655	-1.06837	4.08047	-0.261825	0.793457		Vehicle vs SEMA4D + JAM2
RBBP4P3	0.175522	0.855185	4.08047	0.20958	0.833996		Vehicle vs SEMA4D + JAM2
RBBP4P4	0						Vehicle vs SEMA4D + JAM2
RBBP4P5	0.352492	-1.98802	4.0357	-0.492607	0.62229		Vehicle vs SEMA4D + JAM2
RBBP4P6	0						Vehicle vs SEMA4D + JAM2
RBBP4P7	0						Vehicle vs SEMA4D + JAM2
RBBP8NL	0						Vehicle vs SEMA4D + JAM2
RBBP8P1	0						Vehicle vs SEMA4D + JAM2
RBFOX1	9.69833	0.0224592	0.82031	0.0273789	0.978158		Vehicle vs SEMA4D + JAM2
RBFOX3	5.33328	0.75863	1.02398	0.740864	0.458776		Vehicle vs SEMA4D + JAM2
RBISP1	0						Vehicle vs SEMA4D + JAM2
RBISP2	0						Vehicle vs SEMA4D + JAM2
RBISP3	0.342829	-1.95327	4.03879	-0.483627	0.628651		Vehicle vs SEMA4D + JAM2
RBISP4	0.672194	-0.23173	3.05032	-0.0759689	0.939444		Vehicle vs SEMA4D + JAM2
RBISP5	10.7754	0.00860271	0.725486	0.0118579	0.990539		Vehicle vs SEMA4D + JAM2
RBISP6	0						Vehicle vs SEMA4D + JAM2
RBM11	0.935256	3.29439	2.60211	1.26605	0.205497		Vehicle vs SEMA4D + JAM2
RBM11P1	0						Vehicle vs SEMA4D + JAM2
RBM17P1	0						Vehicle vs SEMA4D + JAM2
RBM17P2	0						Vehicle vs SEMA4D + JAM2
RBM17P3	0						Vehicle vs SEMA4D + JAM2
RBM17P4	0						Vehicle vs SEMA4D + JAM2
RBM22P1	0						Vehicle vs SEMA4D + JAM2
RBM22P12	0						Vehicle vs SEMA4D + JAM2
RBM22P13	0						Vehicle vs SEMA4D + JAM2
RBM22P2	1.76363	1.22789	1.95124	0.629286	0.529162		Vehicle vs SEMA4D + JAM2
RBM22P3	0						Vehicle vs SEMA4D + JAM2
RBM22P4	0						Vehicle vs SEMA4D + JAM2
RBM22P5	0						Vehicle vs SEMA4D + JAM2
RBM22P6	0						Vehicle vs SEMA4D + JAM2
RBM22P7	0						Vehicle vs SEMA4D + JAM2
RBM39P1	0.166655	-1.06837	4.08047	-0.261825	0.793457		Vehicle vs SEMA4D + JAM2
RBM43P1	0						Vehicle vs SEMA4D + JAM2
RBM44	32.3903	0.573834	0.421006	1.36301	0.17288		Vehicle vs SEMA4D + JAM2
RBM46	1.02145	-0.326735	2.66865	-0.122434	0.902555		Vehicle vs SEMA4D + JAM2
RBM48P1	0						Vehicle vs SEMA4D + JAM2
RBM7P1	0.298771	1.66076	4.04629	0.410441	0.681483		Vehicle vs SEMA4D + JAM2
RBMS1P1	1.48466	0.194269	1.88216	0.103216	0.917792		Vehicle vs SEMA4D + JAM2
RBMS2P1	2.7134	-0.840666	1.52579	-0.550972	0.581653		Vehicle vs SEMA4D + JAM2
RBMX2P1	0.465048	2.29019	3.81851	0.599759	0.548667		Vehicle vs SEMA4D + JAM2
RBMX2P2	0						Vehicle vs SEMA4D + JAM2
RBMX2P3	0						Vehicle vs SEMA4D + JAM2
RBMX2P4	0						Vehicle vs SEMA4D + JAM2
RBMX2P5	0						Vehicle vs SEMA4D + JAM2
RBMXL2	0						Vehicle vs SEMA4D + JAM2
RBMXL3	0						Vehicle vs SEMA4D + JAM2
RBMXP1	0						Vehicle vs SEMA4D + JAM2
RBMXP2	0.181052	-1.06837	4.08047	-0.261825	0.793457		Vehicle vs SEMA4D + JAM2
RBMXP3	0.339144	-0.108496	4.08047	-0.0265891	0.978787		Vehicle vs SEMA4D + JAM2
RBMXP4	6.32055	-0.249729	0.953771	-0.261834	0.79345		Vehicle vs SEMA4D + JAM2
RBMXP5	0.333311	-1.91803	4.042	-0.474524	0.635126		Vehicle vs SEMA4D + JAM2
RBMY1A1	0						Vehicle vs SEMA4D + JAM2
RBMY1A3P	0						Vehicle vs SEMA4D + JAM2
RBMY1B	0						Vehicle vs SEMA4D + JAM2
RBMY1D	0						Vehicle vs SEMA4D + JAM2
RBMY1E	0						Vehicle vs SEMA4D + JAM2
RBMY1F	0						Vehicle vs SEMA4D + JAM2
RBMY1HP	0						Vehicle vs SEMA4D + JAM2
RBMY1J	0						Vehicle vs SEMA4D + JAM2
RBMY1KP	0						Vehicle vs SEMA4D + JAM2
RBMY2AP	0						Vehicle vs SEMA4D + JAM2
RBMY2BP	0						Vehicle vs SEMA4D + JAM2
RBMY2CP	0						Vehicle vs SEMA4D + JAM2
RBMY2DP	0						Vehicle vs SEMA4D + JAM2
RBMY2EP	0						Vehicle vs SEMA4D + JAM2
RBMY2FP	0						Vehicle vs SEMA4D + JAM2
RBMY2GP	0						Vehicle vs SEMA4D + JAM2
RBMY2HP	0						Vehicle vs SEMA4D + JAM2
RBMY2JP	0						Vehicle vs SEMA4D + JAM2
RBMY2KP	0						Vehicle vs SEMA4D + JAM2
RBMY2NP	0						Vehicle vs SEMA4D + JAM2
RBMY2OP	0						Vehicle vs SEMA4D + JAM2
RBMY2QP	0						Vehicle vs SEMA4D + JAM2
RBMY2TP	0						Vehicle vs SEMA4D + JAM2
RBMY2UP	0						Vehicle vs SEMA4D + JAM2
RBMY2WP	0						Vehicle vs SEMA4D + JAM2
RBMY2XP	0						Vehicle vs SEMA4D + JAM2
RBMY2YP	0						Vehicle vs SEMA4D + JAM2
RBMY3AP	0						Vehicle vs SEMA4D + JAM2
RBP2	0						Vehicle vs SEMA4D + JAM2
RBP3	0						Vehicle vs SEMA4D + JAM2
RBP4	3.65557	0.539184	1.31952	0.408623	0.682817		Vehicle vs SEMA4D + JAM2
RBP5	3.6534	1.54719	1.52753	1.01287	0.311122		Vehicle vs SEMA4D + JAM2
RBP7	23.8644	-0.676544	0.564667	-1.19813	0.230867		Vehicle vs SEMA4D + JAM2
RBPJL	0						Vehicle vs SEMA4D + JAM2
RBPJP2	0						Vehicle vs SEMA4D + JAM2
RBPJP5	0						Vehicle vs SEMA4D + JAM2
RBPJP6	0.166655	-1.06837	4.08047	-0.261825	0.793457		Vehicle vs SEMA4D + JAM2
RBPJP7	0						Vehicle vs SEMA4D + JAM2
RBPMS2P1	0						Vehicle vs SEMA4D + JAM2
RBPMSLP	0						Vehicle vs SEMA4D + JAM2
RBX1P1	0						Vehicle vs SEMA4D + JAM2
RBX1P2	7.50204	0.592389	0.921414	0.642913	0.520281		Vehicle vs SEMA4D + JAM2
RCAN2	14.8554	0.663144	0.607683	1.09127	0.275156		Vehicle vs SEMA4D + JAM2
RCBTB2P1	0						Vehicle vs SEMA4D + JAM2
RCC2P1	0						Vehicle vs SEMA4D + JAM2
RCC2P2	0						Vehicle vs SEMA4D + JAM2
RCC2P3	0						Vehicle vs SEMA4D + JAM2
RCC2P4	0						Vehicle vs SEMA4D + JAM2
RCC2P5	0						Vehicle vs SEMA4D + JAM2
RCC2P6	1.29958	3.76541	2.61649	1.43911	0.15012		Vehicle vs SEMA4D + JAM2
RCC2P7	3.87704	-0.985011	1.22171	-0.806258	0.420094		Vehicle vs SEMA4D + JAM2
RCC2P8	0						Vehicle vs SEMA4D + JAM2
RCN1P1	0.362105	-2.02201	4.03274	-0.501399	0.61609		Vehicle vs SEMA4D + JAM2
RCSD1	11.028	0.142881	0.737428	0.193755	0.846368		Vehicle vs SEMA4D + JAM2
RCVRN	0.790285	3.05249	2.75924	1.10628	0.268605		Vehicle vs SEMA4D + JAM2
RD3	1.69734	-0.20854	1.77843	-0.117261	0.906653		Vehicle vs SEMA4D + JAM2
RD3L	0						Vehicle vs SEMA4D + JAM2
RDH12	0.965978	0.868208	2.67317	0.324786	0.745343		Vehicle vs SEMA4D + JAM2
RDH16	4.80121	-0.83787	1.07604	-0.778658	0.436181		Vehicle vs SEMA4D + JAM2
RDH8	1.31962	-0.712035	1.98928	-0.357936	0.720391		Vehicle vs SEMA4D + JAM2
RDM1	9.88437	0.739492	0.820257	0.901537	0.367303		Vehicle vs SEMA4D + JAM2
RDM1P1	0						Vehicle vs SEMA4D + JAM2
RDM1P2	0.175522	0.855185	4.08047	0.20958	0.833996		Vehicle vs SEMA4D + JAM2
RDM1P3	0						Vehicle vs SEMA4D + JAM2
RDM1P4	0						Vehicle vs SEMA4D + JAM2
RDM1P5	0						Vehicle vs SEMA4D + JAM2
RDXP1	0						Vehicle vs SEMA4D + JAM2
RDXP2	0						Vehicle vs SEMA4D + JAM2
RDXP3	0						Vehicle vs SEMA4D + JAM2
REC114	0						Vehicle vs SEMA4D + JAM2
REDIC1	0.149386	0.855185	4.08047	0.20958	0.833996		Vehicle vs SEMA4D + JAM2
REELD1	17.8635	-0.34444	0.834937	-0.412534	0.679948		Vehicle vs SEMA4D + JAM2
REG1A	0						Vehicle vs SEMA4D + JAM2
REG1B	0						Vehicle vs SEMA4D + JAM2
REG1CP	0						Vehicle vs SEMA4D + JAM2
REG3A	0						Vehicle vs SEMA4D + JAM2
REG3G	0						Vehicle vs SEMA4D + JAM2
REG4	0.672082	-1.8008	3.02566	-0.595176	0.551726		Vehicle vs SEMA4D + JAM2
RELN	18.332	-0.79546	0.568637	-1.39889	0.161847		Vehicle vs SEMA4D + JAM2
REM1	0.860498	3.16311	3.07074	1.03008	0.302973		Vehicle vs SEMA4D + JAM2
REM2	8.96131	0.796435	0.827403	0.962573	0.335762		Vehicle vs SEMA4D + JAM2
REN	0.658493	2.78155	2.97236	0.935805	0.349374		Vehicle vs SEMA4D + JAM2
REP15	24.6622	-0.116054	0.473712	-0.244988	0.806466		Vehicle vs SEMA4D + JAM2
REREP1Y	0						Vehicle vs SEMA4D + JAM2
REREP2Y	0						Vehicle vs SEMA4D + JAM2
RERG	2.44249	0.945046	1.51493	0.623823	0.532744		Vehicle vs SEMA4D + JAM2
RERGL	1.01865	3.40837	2.86061	1.19148	0.233464		Vehicle vs SEMA4D + JAM2
RESP18	0						Vehicle vs SEMA4D + JAM2
RET	11.79	-0.273773	0.697143	-0.392707	0.694536		Vehicle vs SEMA4D + JAM2
RETN	0						Vehicle vs SEMA4D + JAM2
RETNLB	0						Vehicle vs SEMA4D + JAM2
REXO1L10P	0						Vehicle vs SEMA4D + JAM2
REXO1L11P	0						Vehicle vs SEMA4D + JAM2
REXO1L12P	0						Vehicle vs SEMA4D + JAM2
REXO1L1P	0						Vehicle vs SEMA4D + JAM2
REXO1L2P	0						Vehicle vs SEMA4D + JAM2
REXO1L3P	0						Vehicle vs SEMA4D + JAM2
REXO1L4P	0						Vehicle vs SEMA4D + JAM2
REXO1L5P	0						Vehicle vs SEMA4D + JAM2
REXO1L6P	0						Vehicle vs SEMA4D + JAM2
REXO1L8P	0						Vehicle vs SEMA4D + JAM2
REXO1L9P	0						Vehicle vs SEMA4D + JAM2
REXO6P	0						Vehicle vs SEMA4D + JAM2
RFC3P1	0						Vehicle vs SEMA4D + JAM2
RFC5P1	0						Vehicle vs SEMA4D + JAM2
RFESD	26.6263	0.113623	0.535788	0.212066	0.832055		Vehicle vs SEMA4D + JAM2
RFESDP1	0						Vehicle vs SEMA4D + JAM2
RFKP1	0						Vehicle vs SEMA4D + JAM2
RFKP2	0						Vehicle vs SEMA4D + JAM2
RFKP3	0						Vehicle vs SEMA4D + JAM2
RFKP4	0.448157	2.24145	4.00061	0.560277	0.575291		Vehicle vs SEMA4D + JAM2
RFKP5	0						Vehicle vs SEMA4D + JAM2
RFKP6	0						Vehicle vs SEMA4D + JAM2
RFPL1	0						Vehicle vs SEMA4D + JAM2
RFPL2	0						Vehicle vs SEMA4D + JAM2
RFPL3	0						Vehicle vs SEMA4D + JAM2
RFPL4A	6.23348	-0.356354	1.11547	-0.319467	0.749373		Vehicle vs SEMA4D + JAM2
RFPL4AL1	2.89488	0.224783	1.92271	0.116909	0.906932		Vehicle vs SEMA4D + JAM2
RFPL4AP1	0						Vehicle vs SEMA4D + JAM2
RFPL4AP3	0						Vehicle vs SEMA4D + JAM2
RFPL4AP5	0						Vehicle vs SEMA4D + JAM2
RFPL4AP6	0						Vehicle vs SEMA4D + JAM2
RFPL4AP7	0						Vehicle vs SEMA4D + JAM2
RFPL4B	0.333577	1.7983	4.03381	0.445806	0.655737		Vehicle vs SEMA4D + JAM2
RFTN1P1	0						Vehicle vs SEMA4D + JAM2
RFTN2	24.4704	-0.126033	0.529963	-0.237816	0.812024		Vehicle vs SEMA4D + JAM2
RFX4	3.51095	-3.0874	1.35447	-2.27942	0.022642		Vehicle vs SEMA4D + JAM2
RFX6	0						Vehicle vs SEMA4D + JAM2
RGL4	2.19025	2.29019	1.81358	1.2628	0.206663		Vehicle vs SEMA4D + JAM2
RGL4P1	0						Vehicle vs SEMA4D + JAM2
RGN	9.428	-1.03316	0.781787	-1.32153	0.186323		Vehicle vs SEMA4D + JAM2
RGPD3	14.8798	0.753261	0.785148	0.959387	0.337364		Vehicle vs SEMA4D + JAM2
RGPD4	25.8231	0.356102	0.498653	0.714129	0.475148		Vehicle vs SEMA4D + JAM2
RGR	1.94185	0.0691545	1.86417	0.0370967	0.970408		Vehicle vs SEMA4D + JAM2
RGS1	6.76708	0.598205	0.910159	0.657254	0.511018		Vehicle vs SEMA4D + JAM2
RGS13	0.505959	0.801317	3.35428	0.238894	0.811188		Vehicle vs SEMA4D + JAM2
RGS17P1	0.488558	0.733515	3.39174	0.216265	0.828781		Vehicle vs SEMA4D + JAM2
RGS18	0						Vehicle vs SEMA4D + JAM2
RGS21	0						Vehicle vs SEMA4D + JAM2
RGS22	4.70662	0.496076	1.23503	0.401672	0.687925		Vehicle vs SEMA4D + JAM2
RGS6	11.6881	-0.700507	0.746885	-0.937904	0.348294		Vehicle vs SEMA4D + JAM2
RGS7	11.4901	0.51619	0.749362	0.688839	0.490925		Vehicle vs SEMA4D + JAM2
RGS7BP	0						Vehicle vs SEMA4D + JAM2
RGS8	3.16377	0.436807	1.43379	0.304652	0.760631		Vehicle vs SEMA4D + JAM2
RGS9BP	3.97581	0.639395	1.14592	0.557977	0.57686		Vehicle vs SEMA4D + JAM2
RGSL1	0.298771	1.66076	4.04629	0.410441	0.681483		Vehicle vs SEMA4D + JAM2
RHAG	0.307401	1.69617	4.04296	0.419537	0.674824		Vehicle vs SEMA4D + JAM2
RHBDF1P1	0.171414	-1.06837	4.08047	-0.261825	0.793457		Vehicle vs SEMA4D + JAM2
RHBDL2	3.06523	-1.48467	1.37532	-1.07951	0.280361		Vehicle vs SEMA4D + JAM2
RHBDL3	15.3455	-1.13394	0.648118	-1.74959	0.0801883		Vehicle vs SEMA4D + JAM2
RHBG	5.07811	0.987314	1.26958	0.777671	0.436763		Vehicle vs SEMA4D + JAM2
RHCE	7.84119	0.115615	0.894016	0.129321	0.897104		Vehicle vs SEMA4D + JAM2
RHCG	0.822734	1.60713	2.55933	0.627948	0.530038		Vehicle vs SEMA4D + JAM2
RHD	3.64299	-0.893891	1.30311	-0.685967	0.492734		Vehicle vs SEMA4D + JAM2
RHEBL1	18.6937	-0.465132	0.584896	-0.79524	0.426474		Vehicle vs SEMA4D + JAM2
RHEBP1	0.635147	1.33206	3.07695	0.432916	0.665076		Vehicle vs SEMA4D + JAM2
RHEBP2	9.72787	0.835546	0.867301	0.963386	0.335354		Vehicle vs SEMA4D + JAM2
RHEBP3	0						Vehicle vs SEMA4D + JAM2
RHEX	1.50128	-0.503592	2.0219	-0.249069	0.803307		Vehicle vs SEMA4D + JAM2
RHO	0.181052	-1.06837	4.08047	-0.261825	0.793457		Vehicle vs SEMA4D + JAM2
RHOG2P	1.29723	1.4949	2.02989	0.736441	0.461462		Vehicle vs SEMA4D + JAM2
RHOH	7.08029	0.228683	0.937271	0.243988	0.80724		Vehicle vs SEMA4D + JAM2
RHOQP1	17.1818	-0.156772	0.574952	-0.27267	0.785107		Vehicle vs SEMA4D + JAM2
RHOQP2	1.8354	-3.28528	2.29072	-1.43417	0.151524		Vehicle vs SEMA4D + JAM2
RHOQP3	2.38028	0.709369	1.98046	0.358183	0.720206		Vehicle vs SEMA4D + JAM2
RHOT1P1	0.149386	0.855185	4.08047	0.20958	0.833996		Vehicle vs SEMA4D + JAM2
RHOT1P2	0						Vehicle vs SEMA4D + JAM2
RHOT1P3	0						Vehicle vs SEMA4D + JAM2
RHOV	24.4498	-0.530701	0.507362	-1.046	0.295561		Vehicle vs SEMA4D + JAM2
RHOXF1	8.32809	-0.749007	0.851488	-0.879644	0.379052		Vehicle vs SEMA4D + JAM2
RHOXF1P1	0						Vehicle vs SEMA4D + JAM2
RHOXF1P2	0						Vehicle vs SEMA4D + JAM2
RHOXF1P3	2.85564	-0.972642	1.32555	-0.733763	0.463093		Vehicle vs SEMA4D + JAM2
RHOXF2	0.448157	2.24145	4.00061	0.560277	0.575291		Vehicle vs SEMA4D + JAM2
RHOXF2B	0						Vehicle vs SEMA4D + JAM2
RHPN2P1	0.149386	0.855185	4.08047	0.20958	0.833996		Vehicle vs SEMA4D + JAM2
RIBC1	18.1059	0.0825596	0.556753	0.148288	0.882116		Vehicle vs SEMA4D + JAM2
RIBC2	20.4705	-0.00765066	0.629829	-0.0121472	0.990308		Vehicle vs SEMA4D + JAM2
RIIAD1	0.72437	-3.02362	3.25056	-0.930185	0.352275		Vehicle vs SEMA4D + JAM2
RIMBP2	19.0623	-1.10783	0.613966	-1.80439	0.0711704		Vehicle vs SEMA4D + JAM2
RIMBP3	21.5973	-0.736073	0.733997	-1.00283	0.315944		Vehicle vs SEMA4D + JAM2
RIMBP3B	20.851	0.401729	0.802935	0.500326	0.616845		Vehicle vs SEMA4D + JAM2
RIMBP3C	0						Vehicle vs SEMA4D + JAM2
RIMKLA	9.42584	0.757759	0.898147	0.843692	0.398842		Vehicle vs SEMA4D + JAM2
RIMKLBP1	0						Vehicle vs SEMA4D + JAM2
RIMKLBP2	0						Vehicle vs SEMA4D + JAM2
RIMS1	20.9549	1.38594	0.525137	2.6392	0.00831016		Vehicle vs SEMA4D + JAM2
RIMS2	18.983	0.741047	0.674726	1.09829	0.272077		Vehicle vs SEMA4D + JAM2
RIMS4	14.3753	-1.43103	0.680808	-2.10196	0.0355571		Vehicle vs SEMA4D + JAM2
RIOK3P1	0						Vehicle vs SEMA4D + JAM2
RIPK3	1.21822	-0.120639	2.51761	-0.0479182	0.961781		Vehicle vs SEMA4D + JAM2
RIPPLY1	3.30197	-1.76561	1.47714	-1.19529	0.231974		Vehicle vs SEMA4D + JAM2
RIPPLY2	0.538042	1.18631	3.73165	0.317903	0.750558		Vehicle vs SEMA4D + JAM2
RIPPLY3	2.46271	0.889226	1.48987	0.596848	0.550609		Vehicle vs SEMA4D + JAM2
RIT2	0.851268	-3.26306	3.02882	-1.07734	0.281331		Vehicle vs SEMA4D + JAM2
RLBP1	0						Vehicle vs SEMA4D + JAM2
RLIG1P1	0						Vehicle vs SEMA4D + JAM2
RLIG1P2	0						Vehicle vs SEMA4D + JAM2
RLIG1P3	0						Vehicle vs SEMA4D + JAM2
RLIMP1	0						Vehicle vs SEMA4D + JAM2
RLIMP2	0						Vehicle vs SEMA4D + JAM2
RLN1	0.862995	-0.680175	2.53582	-0.268227	0.788524		Vehicle vs SEMA4D + JAM2
RLN2	4.74117	0.356177	1.03504	0.344118	0.730757		Vehicle vs SEMA4D + JAM2
RLN3	0						Vehicle vs SEMA4D + JAM2
RMB8AP1	0.844373	-1.99581	2.53827	-0.786286	0.4317		Vehicle vs SEMA4D + JAM2
RNA5-8SP2	0.166655	-1.06837	4.08047	-0.261825	0.793457		Vehicle vs SEMA4D + JAM2
RNA5-8SP4	0						Vehicle vs SEMA4D + JAM2
RNA5-8SP5	0						Vehicle vs SEMA4D + JAM2
RNA5-8SP7	0						Vehicle vs SEMA4D + JAM2
RNA5SP100	0						Vehicle vs SEMA4D + JAM2
RNA5SP101	0						Vehicle vs SEMA4D + JAM2
RNA5SP102	0						Vehicle vs SEMA4D + JAM2
RNA5SP103	0						Vehicle vs SEMA4D + JAM2
RNA5SP104	0						Vehicle vs SEMA4D + JAM2
RNA5SP105	0						Vehicle vs SEMA4D + JAM2
RNA5SP106	0.342829	-1.95327	4.03879	-0.483627	0.628651		Vehicle vs SEMA4D + JAM2
RNA5SP107	0						Vehicle vs SEMA4D + JAM2
RNA5SP108	0.505348	0.800369	3.35542	0.23853	0.81147		Vehicle vs SEMA4D + JAM2
RNA5SP109	0						Vehicle vs SEMA4D + JAM2
RNA5SP110	0						Vehicle vs SEMA4D + JAM2
RNA5SP111	0						Vehicle vs SEMA4D + JAM2
RNA5SP112	0						Vehicle vs SEMA4D + JAM2
RNA5SP113	0						Vehicle vs SEMA4D + JAM2
RNA5SP114	0						Vehicle vs SEMA4D + JAM2
RNA5SP115	0						Vehicle vs SEMA4D + JAM2
RNA5SP116	0						Vehicle vs SEMA4D + JAM2
RNA5SP117	0						Vehicle vs SEMA4D + JAM2
RNA5SP118	0						Vehicle vs SEMA4D + JAM2
RNA5SP119	0						Vehicle vs SEMA4D + JAM2
RNA5SP120	0						Vehicle vs SEMA4D + JAM2
RNA5SP121	0						Vehicle vs SEMA4D + JAM2
RNA5SP122	0.478128	0.805514	3.41671	0.235758	0.813621		Vehicle vs SEMA4D + JAM2
RNA5SP123	0						Vehicle vs SEMA4D + JAM2
RNA5SP124	0						Vehicle vs SEMA4D + JAM2
RNA5SP125	0						Vehicle vs SEMA4D + JAM2
RNA5SP126	0						Vehicle vs SEMA4D + JAM2
RNA5SP127	0						Vehicle vs SEMA4D + JAM2
RNA5SP128	0						Vehicle vs SEMA4D + JAM2
RNA5SP129	0.298771	1.66076	4.04629	0.410441	0.681483		Vehicle vs SEMA4D + JAM2
RNA5SP130	0						Vehicle vs SEMA4D + JAM2
RNA5SP131	0						Vehicle vs SEMA4D + JAM2
RNA5SP132	0						Vehicle vs SEMA4D + JAM2
RNA5SP133	0						Vehicle vs SEMA4D + JAM2
RNA5SP134	0						Vehicle vs SEMA4D + JAM2
RNA5SP135	0						Vehicle vs SEMA4D + JAM2
RNA5SP136	0						Vehicle vs SEMA4D + JAM2
RNA5SP137	0						Vehicle vs SEMA4D + JAM2
RNA5SP138	0						Vehicle vs SEMA4D + JAM2
RNA5SP139	0						Vehicle vs SEMA4D + JAM2
RNA5SP140	0						Vehicle vs SEMA4D + JAM2
RNA5SP141	0						Vehicle vs SEMA4D + JAM2
RNA5SP142	0						Vehicle vs SEMA4D + JAM2
RNA5SP143	0.166655	-1.06837	4.08047	-0.261825	0.793457		Vehicle vs SEMA4D + JAM2
RNA5SP144	0						Vehicle vs SEMA4D + JAM2
RNA5SP145	0						Vehicle vs SEMA4D + JAM2
RNA5SP146	0						Vehicle vs SEMA4D + JAM2
RNA5SP147	0						Vehicle vs SEMA4D + JAM2
RNA5SP148	0						Vehicle vs SEMA4D + JAM2
RNA5SP149	0.682893	-2.94752	3.31387	-0.88945	0.373761		Vehicle vs SEMA4D + JAM2
RNA5SP151	0						Vehicle vs SEMA4D + JAM2
RNA5SP152	0						Vehicle vs SEMA4D + JAM2
RNA5SP153	0						Vehicle vs SEMA4D + JAM2
RNA5SP154	0						Vehicle vs SEMA4D + JAM2
RNA5SP155	0						Vehicle vs SEMA4D + JAM2
RNA5SP156	0						Vehicle vs SEMA4D + JAM2
RNA5SP157	0						Vehicle vs SEMA4D + JAM2
RNA5SP158	0						Vehicle vs SEMA4D + JAM2
RNA5SP159	0						Vehicle vs SEMA4D + JAM2
RNA5SP160	0						Vehicle vs SEMA4D + JAM2
RNA5SP161	0						Vehicle vs SEMA4D + JAM2
RNA5SP162	0						Vehicle vs SEMA4D + JAM2
RNA5SP163	0						Vehicle vs SEMA4D + JAM2
RNA5SP164	0						Vehicle vs SEMA4D + JAM2
RNA5SP165	0						Vehicle vs SEMA4D + JAM2
RNA5SP166	0						Vehicle vs SEMA4D + JAM2
RNA5SP167	0						Vehicle vs SEMA4D + JAM2
RNA5SP168	0						Vehicle vs SEMA4D + JAM2
RNA5SP169	0						Vehicle vs SEMA4D + JAM2
RNA5SP170	0						Vehicle vs SEMA4D + JAM2
RNA5SP171	0						Vehicle vs SEMA4D + JAM2
RNA5SP173	0						Vehicle vs SEMA4D + JAM2
RNA5SP174	0.171414	-1.06837	4.08047	-0.261825	0.793457		Vehicle vs SEMA4D + JAM2
RNA5SP175	0						Vehicle vs SEMA4D + JAM2
RNA5SP176	0						Vehicle vs SEMA4D + JAM2
RNA5SP177	0						Vehicle vs SEMA4D + JAM2
RNA5SP178	0						Vehicle vs SEMA4D + JAM2
RNA5SP179	0						Vehicle vs SEMA4D + JAM2
RNA5SP18	0						Vehicle vs SEMA4D + JAM2
RNA5SP180	0.6485	2.76298	3.35068	0.824602	0.409598		Vehicle vs SEMA4D + JAM2
RNA5SP181	0						Vehicle vs SEMA4D + JAM2
RNA5SP182	0						Vehicle vs SEMA4D + JAM2
RNA5SP183	0						Vehicle vs SEMA4D + JAM2
RNA5SP184	0						Vehicle vs SEMA4D + JAM2
RNA5SP185	0						Vehicle vs SEMA4D + JAM2
RNA5SP186	0						Vehicle vs SEMA4D + JAM2
RNA5SP187	0						Vehicle vs SEMA4D + JAM2
RNA5SP188	1.0282	-0.96158	2.5948	-0.370579	0.710951		Vehicle vs SEMA4D + JAM2
RNA5SP189	0						Vehicle vs SEMA4D + JAM2
RNA5SP19	0						Vehicle vs SEMA4D + JAM2
RNA5SP190	0						Vehicle vs SEMA4D + JAM2
RNA5SP191	0						Vehicle vs SEMA4D + JAM2
RNA5SP192	0						Vehicle vs SEMA4D + JAM2
RNA5SP193	0						Vehicle vs SEMA4D + JAM2
RNA5SP195	0.171414	-1.06837	4.08047	-0.261825	0.793457		Vehicle vs SEMA4D + JAM2
RNA5SP196	0						Vehicle vs SEMA4D + JAM2
RNA5SP197	0						Vehicle vs SEMA4D + JAM2
RNA5SP198	0						Vehicle vs SEMA4D + JAM2
RNA5SP199	11.1967	0.308882	0.678351	0.455343	0.648862		Vehicle vs SEMA4D + JAM2
RNA5SP20	0						Vehicle vs SEMA4D + JAM2
RNA5SP200	0						Vehicle vs SEMA4D + JAM2
RNA5SP201	0						Vehicle vs SEMA4D + JAM2
RNA5SP202	0						Vehicle vs SEMA4D + JAM2
RNA5SP203	0						Vehicle vs SEMA4D + JAM2
RNA5SP204	0						Vehicle vs SEMA4D + JAM2
RNA5SP205	0						Vehicle vs SEMA4D + JAM2
RNA5SP206	0						Vehicle vs SEMA4D + JAM2
RNA5SP207	0						Vehicle vs SEMA4D + JAM2
RNA5SP208	0						Vehicle vs SEMA4D + JAM2
RNA5SP209	0						Vehicle vs SEMA4D + JAM2
RNA5SP21	0						Vehicle vs SEMA4D + JAM2
RNA5SP210	0						Vehicle vs SEMA4D + JAM2
RNA5SP211	0						Vehicle vs SEMA4D + JAM2
RNA5SP212	0						Vehicle vs SEMA4D + JAM2
RNA5SP213	0						Vehicle vs SEMA4D + JAM2
RNA5SP214	0						Vehicle vs SEMA4D + JAM2
RNA5SP215	0						Vehicle vs SEMA4D + JAM2
RNA5SP216	0						Vehicle vs SEMA4D + JAM2
RNA5SP217	2.38569	-1.87789	1.96831	-0.954061	0.340053		Vehicle vs SEMA4D + JAM2
RNA5SP218	0						Vehicle vs SEMA4D + JAM2
RNA5SP219	0						Vehicle vs SEMA4D + JAM2
RNA5SP22	0						Vehicle vs SEMA4D + JAM2
RNA5SP220	0						Vehicle vs SEMA4D + JAM2
RNA5SP221	0						Vehicle vs SEMA4D + JAM2
RNA5SP222	0						Vehicle vs SEMA4D + JAM2
RNA5SP223	0						Vehicle vs SEMA4D + JAM2
RNA5SP224	0						Vehicle vs SEMA4D + JAM2
RNA5SP225	0						Vehicle vs SEMA4D + JAM2
RNA5SP226	0						Vehicle vs SEMA4D + JAM2
RNA5SP227	0						Vehicle vs SEMA4D + JAM2
RNA5SP228	0						Vehicle vs SEMA4D + JAM2
RNA5SP229	0						Vehicle vs SEMA4D + JAM2
RNA5SP23	0						Vehicle vs SEMA4D + JAM2
RNA5SP230	0						Vehicle vs SEMA4D + JAM2
RNA5SP231	0						Vehicle vs SEMA4D + JAM2
RNA5SP232	0						Vehicle vs SEMA4D + JAM2
RNA5SP233	0						Vehicle vs SEMA4D + JAM2
RNA5SP234	0						Vehicle vs SEMA4D + JAM2
RNA5SP235	0						Vehicle vs SEMA4D + JAM2
RNA5SP236	0						Vehicle vs SEMA4D + JAM2
RNA5SP237	0						Vehicle vs SEMA4D + JAM2
RNA5SP238	0						Vehicle vs SEMA4D + JAM2
RNA5SP239	0						Vehicle vs SEMA4D + JAM2
RNA5SP24	0						Vehicle vs SEMA4D + JAM2
RNA5SP240	0						Vehicle vs SEMA4D + JAM2
RNA5SP241	0						Vehicle vs SEMA4D + JAM2
RNA5SP242	0.491023	0.785001	3.38779	0.231715	0.816759		Vehicle vs SEMA4D + JAM2
RNA5SP243	0						Vehicle vs SEMA4D + JAM2
RNA5SP244	0.653022	1.34205	3.05269	0.439628	0.660206		Vehicle vs SEMA4D + JAM2
RNA5SP245	0						Vehicle vs SEMA4D + JAM2
RNA5SP246	0.166655	-1.06837	4.08047	-0.261825	0.793457		Vehicle vs SEMA4D + JAM2
RNA5SP247	0						Vehicle vs SEMA4D + JAM2
RNA5SP248	0						Vehicle vs SEMA4D + JAM2
RNA5SP249	0						Vehicle vs SEMA4D + JAM2
RNA5SP25	0						Vehicle vs SEMA4D + JAM2
RNA5SP251	0						Vehicle vs SEMA4D + JAM2
RNA5SP252	0						Vehicle vs SEMA4D + JAM2
RNA5SP253	0						Vehicle vs SEMA4D + JAM2
RNA5SP254	0						Vehicle vs SEMA4D + JAM2
RNA5SP255	0						Vehicle vs SEMA4D + JAM2
RNA5SP256	0						Vehicle vs SEMA4D + JAM2
RNA5SP257	0						Vehicle vs SEMA4D + JAM2
RNA5SP258	0						Vehicle vs SEMA4D + JAM2
RNA5SP259	0						Vehicle vs SEMA4D + JAM2
RNA5SP26	0						Vehicle vs SEMA4D + JAM2
RNA5SP260	0.171414	-1.06837	4.08047	-0.261825	0.793457		Vehicle vs SEMA4D + JAM2
RNA5SP261	0						Vehicle vs SEMA4D + JAM2
RNA5SP262	0						Vehicle vs SEMA4D + JAM2
RNA5SP263	0.630516	-0.0344866	3.48094	-0.00990725	0.992095		Vehicle vs SEMA4D + JAM2
RNA5SP264	0						Vehicle vs SEMA4D + JAM2
RNA5SP265	0.181052	-1.06837	4.08047	-0.261825	0.793457		Vehicle vs SEMA4D + JAM2
RNA5SP266	0						Vehicle vs SEMA4D + JAM2
RNA5SP267	0						Vehicle vs SEMA4D + JAM2
RNA5SP268	0						Vehicle vs SEMA4D + JAM2
RNA5SP269	0						Vehicle vs SEMA4D + JAM2
RNA5SP27	0						Vehicle vs SEMA4D + JAM2
RNA5SP270	0						Vehicle vs SEMA4D + JAM2
RNA5SP271	0						Vehicle vs SEMA4D + JAM2
RNA5SP272	0						Vehicle vs SEMA4D + JAM2
RNA5SP273	0						Vehicle vs SEMA4D + JAM2
RNA5SP274	0						Vehicle vs SEMA4D + JAM2
RNA5SP275	0						Vehicle vs SEMA4D + JAM2
RNA5SP276	0						Vehicle vs SEMA4D + JAM2
RNA5SP277	0						Vehicle vs SEMA4D + JAM2
RNA5SP278	0						Vehicle vs SEMA4D + JAM2
RNA5SP279	0						Vehicle vs SEMA4D + JAM2
RNA5SP28	0						Vehicle vs SEMA4D + JAM2
RNA5SP280	0						Vehicle vs SEMA4D + JAM2
RNA5SP281	0						Vehicle vs SEMA4D + JAM2
RNA5SP282	0						Vehicle vs SEMA4D + JAM2
RNA5SP284	0						Vehicle vs SEMA4D + JAM2
RNA5SP285	0						Vehicle vs SEMA4D + JAM2
RNA5SP286	0						Vehicle vs SEMA4D + JAM2
RNA5SP287	0						Vehicle vs SEMA4D + JAM2
RNA5SP288	0						Vehicle vs SEMA4D + JAM2
RNA5SP289	0						Vehicle vs SEMA4D + JAM2
RNA5SP29	0						Vehicle vs SEMA4D + JAM2
RNA5SP290	0						Vehicle vs SEMA4D + JAM2
RNA5SP291	0						Vehicle vs SEMA4D + JAM2
RNA5SP292	0						Vehicle vs SEMA4D + JAM2
RNA5SP293	0						Vehicle vs SEMA4D + JAM2
RNA5SP294	0						Vehicle vs SEMA4D + JAM2
RNA5SP295	0						Vehicle vs SEMA4D + JAM2
RNA5SP296	0						Vehicle vs SEMA4D + JAM2
RNA5SP297	0						Vehicle vs SEMA4D + JAM2
RNA5SP298	0						Vehicle vs SEMA4D + JAM2
RNA5SP299	0						Vehicle vs SEMA4D + JAM2
RNA5SP30	0						Vehicle vs SEMA4D + JAM2
RNA5SP300	0						Vehicle vs SEMA4D + JAM2
RNA5SP301	0						Vehicle vs SEMA4D + JAM2
RNA5SP302	0						Vehicle vs SEMA4D + JAM2
RNA5SP303	0						Vehicle vs SEMA4D + JAM2
RNA5SP304	0						Vehicle vs SEMA4D + JAM2
RNA5SP305	0						Vehicle vs SEMA4D + JAM2
RNA5SP306	0						Vehicle vs SEMA4D + JAM2
RNA5SP307	0						Vehicle vs SEMA4D + JAM2
RNA5SP308	0						Vehicle vs SEMA4D + JAM2
RNA5SP309	0						Vehicle vs SEMA4D + JAM2
RNA5SP31	0						Vehicle vs SEMA4D + JAM2
RNA5SP310	0						Vehicle vs SEMA4D + JAM2
RNA5SP311	0						Vehicle vs SEMA4D + JAM2
RNA5SP312	0						Vehicle vs SEMA4D + JAM2
RNA5SP315	0						Vehicle vs SEMA4D + JAM2
RNA5SP317	0						Vehicle vs SEMA4D + JAM2
RNA5SP318	0						Vehicle vs SEMA4D + JAM2
RNA5SP319	0						Vehicle vs SEMA4D + JAM2
RNA5SP320	0						Vehicle vs SEMA4D + JAM2
RNA5SP321	0						Vehicle vs SEMA4D + JAM2
RNA5SP322	0						Vehicle vs SEMA4D + JAM2
RNA5SP323	0						Vehicle vs SEMA4D + JAM2
RNA5SP324	0						Vehicle vs SEMA4D + JAM2
RNA5SP325	0						Vehicle vs SEMA4D + JAM2
RNA5SP326	0						Vehicle vs SEMA4D + JAM2
RNA5SP327	0						Vehicle vs SEMA4D + JAM2
RNA5SP328	0						Vehicle vs SEMA4D + JAM2
RNA5SP329	0						Vehicle vs SEMA4D + JAM2
RNA5SP33	0						Vehicle vs SEMA4D + JAM2
RNA5SP330	0						Vehicle vs SEMA4D + JAM2
RNA5SP331	0						Vehicle vs SEMA4D + JAM2
RNA5SP332	0						Vehicle vs SEMA4D + JAM2
RNA5SP333	0						Vehicle vs SEMA4D + JAM2
RNA5SP334	0						Vehicle vs SEMA4D + JAM2
RNA5SP335	0						Vehicle vs SEMA4D + JAM2
RNA5SP336	0						Vehicle vs SEMA4D + JAM2
RNA5SP337	0						Vehicle vs SEMA4D + JAM2
RNA5SP338	0						Vehicle vs SEMA4D + JAM2
RNA5SP339	0						Vehicle vs SEMA4D + JAM2
RNA5SP34	0						Vehicle vs SEMA4D + JAM2
RNA5SP340	0						Vehicle vs SEMA4D + JAM2
RNA5SP341	0						Vehicle vs SEMA4D + JAM2
RNA5SP342	0						Vehicle vs SEMA4D + JAM2
RNA5SP344	0						Vehicle vs SEMA4D + JAM2
RNA5SP345	0.342829	-1.95327	4.03879	-0.483627	0.628651		Vehicle vs SEMA4D + JAM2
RNA5SP346	0						Vehicle vs SEMA4D + JAM2
RNA5SP347	0						Vehicle vs SEMA4D + JAM2
RNA5SP349	0						Vehicle vs SEMA4D + JAM2
RNA5SP35	0						Vehicle vs SEMA4D + JAM2
RNA5SP350	0						Vehicle vs SEMA4D + JAM2
RNA5SP351	0.342829	-1.95327	4.03879	-0.483627	0.628651		Vehicle vs SEMA4D + JAM2
RNA5SP352	0						Vehicle vs SEMA4D + JAM2
RNA5SP353	0						Vehicle vs SEMA4D + JAM2
RNA5SP354	0						Vehicle vs SEMA4D + JAM2
RNA5SP355	0						Vehicle vs SEMA4D + JAM2
RNA5SP356	0						Vehicle vs SEMA4D + JAM2
RNA5SP357	0						Vehicle vs SEMA4D + JAM2
RNA5SP358	0						Vehicle vs SEMA4D + JAM2
RNA5SP359	0						Vehicle vs SEMA4D + JAM2
RNA5SP36	0						Vehicle vs SEMA4D + JAM2
RNA5SP360	0						Vehicle vs SEMA4D + JAM2
RNA5SP361	0.158046	0.855185	4.08047	0.20958	0.833996		Vehicle vs SEMA4D + JAM2
RNA5SP362	0						Vehicle vs SEMA4D + JAM2
RNA5SP363	0						Vehicle vs SEMA4D + JAM2
RNA5SP364	0						Vehicle vs SEMA4D + JAM2
RNA5SP365	0						Vehicle vs SEMA4D + JAM2
RNA5SP366	0						Vehicle vs SEMA4D + JAM2
RNA5SP367	0						Vehicle vs SEMA4D + JAM2
RNA5SP368	0.175522	0.855185	4.08047	0.20958	0.833996		Vehicle vs SEMA4D + JAM2
RNA5SP369	0						Vehicle vs SEMA4D + JAM2
RNA5SP37	0						Vehicle vs SEMA4D + JAM2
RNA5SP370	0						Vehicle vs SEMA4D + JAM2
RNA5SP371	0						Vehicle vs SEMA4D + JAM2
RNA5SP372	0						Vehicle vs SEMA4D + JAM2
RNA5SP373	0						Vehicle vs SEMA4D + JAM2
RNA5SP374	0						Vehicle vs SEMA4D + JAM2
RNA5SP375	0						Vehicle vs SEMA4D + JAM2
RNA5SP376	0						Vehicle vs SEMA4D + JAM2
RNA5SP377	0						Vehicle vs SEMA4D + JAM2
RNA5SP378	0						Vehicle vs SEMA4D + JAM2
RNA5SP379	0						Vehicle vs SEMA4D + JAM2
RNA5SP38	0						Vehicle vs SEMA4D + JAM2
RNA5SP380	0						Vehicle vs SEMA4D + JAM2
RNA5SP382	0						Vehicle vs SEMA4D + JAM2
RNA5SP383	0						Vehicle vs SEMA4D + JAM2
RNA5SP384	0						Vehicle vs SEMA4D + JAM2
RNA5SP385	0.171414	-1.06837	4.08047	-0.261825	0.793457		Vehicle vs SEMA4D + JAM2
RNA5SP386	0						Vehicle vs SEMA4D + JAM2
RNA5SP387	0						Vehicle vs SEMA4D + JAM2
RNA5SP388	0						Vehicle vs SEMA4D + JAM2
RNA5SP389	0						Vehicle vs SEMA4D + JAM2
RNA5SP39	0						Vehicle vs SEMA4D + JAM2
RNA5SP390	0						Vehicle vs SEMA4D + JAM2
RNA5SP391	0						Vehicle vs SEMA4D + JAM2
RNA5SP392	0						Vehicle vs SEMA4D + JAM2
RNA5SP393	0.689222	-1.55451	2.998	-0.518515	0.604099		Vehicle vs SEMA4D + JAM2
RNA5SP394	0						Vehicle vs SEMA4D + JAM2
RNA5SP395	0.175522	0.855185	4.08047	0.20958	0.833996		Vehicle vs SEMA4D + JAM2
RNA5SP396	0						Vehicle vs SEMA4D + JAM2
RNA5SP397	0						Vehicle vs SEMA4D + JAM2
RNA5SP399	0						Vehicle vs SEMA4D + JAM2
RNA5SP40	0						Vehicle vs SEMA4D + JAM2
RNA5SP400	0						Vehicle vs SEMA4D + JAM2
RNA5SP401	0						Vehicle vs SEMA4D + JAM2
RNA5SP402	0						Vehicle vs SEMA4D + JAM2
RNA5SP403	0						Vehicle vs SEMA4D + JAM2
RNA5SP404	0						Vehicle vs SEMA4D + JAM2
RNA5SP405	0						Vehicle vs SEMA4D + JAM2
RNA5SP406	0						Vehicle vs SEMA4D + JAM2
RNA5SP407	0						Vehicle vs SEMA4D + JAM2
RNA5SP408	0						Vehicle vs SEMA4D + JAM2
RNA5SP409	0						Vehicle vs SEMA4D + JAM2
RNA5SP41	0						Vehicle vs SEMA4D + JAM2
RNA5SP410	0						Vehicle vs SEMA4D + JAM2
RNA5SP411	0						Vehicle vs SEMA4D + JAM2
RNA5SP412	0						Vehicle vs SEMA4D + JAM2
RNA5SP413	0						Vehicle vs SEMA4D + JAM2
RNA5SP414	0						Vehicle vs SEMA4D + JAM2
RNA5SP415	0						Vehicle vs SEMA4D + JAM2
RNA5SP416	0						Vehicle vs SEMA4D + JAM2
RNA5SP417	0						Vehicle vs SEMA4D + JAM2
RNA5SP418	0						Vehicle vs SEMA4D + JAM2
RNA5SP419	0						Vehicle vs SEMA4D + JAM2
RNA5SP42	0						Vehicle vs SEMA4D + JAM2
RNA5SP420	0						Vehicle vs SEMA4D + JAM2
RNA5SP421	0						Vehicle vs SEMA4D + JAM2
RNA5SP422	0						Vehicle vs SEMA4D + JAM2
RNA5SP423	0						Vehicle vs SEMA4D + JAM2
RNA5SP425	0						Vehicle vs SEMA4D + JAM2
RNA5SP426	0						Vehicle vs SEMA4D + JAM2
RNA5SP427	0						Vehicle vs SEMA4D + JAM2
RNA5SP428	0.333763	1.79886	4.03379	0.445948	0.655634		Vehicle vs SEMA4D + JAM2
RNA5SP429	0						Vehicle vs SEMA4D + JAM2
RNA5SP43	0						Vehicle vs SEMA4D + JAM2
RNA5SP430	0						Vehicle vs SEMA4D + JAM2
RNA5SP431	0						Vehicle vs SEMA4D + JAM2
RNA5SP432	0						Vehicle vs SEMA4D + JAM2
RNA5SP433	0						Vehicle vs SEMA4D + JAM2
RNA5SP434	0						Vehicle vs SEMA4D + JAM2
RNA5SP435	0.518017	-2.54692	3.66884	-0.694203	0.487555		Vehicle vs SEMA4D + JAM2
RNA5SP436	0						Vehicle vs SEMA4D + JAM2
RNA5SP437	0						Vehicle vs SEMA4D + JAM2
RNA5SP438	0						Vehicle vs SEMA4D + JAM2
RNA5SP439	0						Vehicle vs SEMA4D + JAM2
RNA5SP44	0						Vehicle vs SEMA4D + JAM2
RNA5SP440	0						Vehicle vs SEMA4D + JAM2
RNA5SP441	0						Vehicle vs SEMA4D + JAM2
RNA5SP442	0						Vehicle vs SEMA4D + JAM2
RNA5SP444	0						Vehicle vs SEMA4D + JAM2
RNA5SP445	0						Vehicle vs SEMA4D + JAM2
RNA5SP446	0						Vehicle vs SEMA4D + JAM2
RNA5SP447	0						Vehicle vs SEMA4D + JAM2
RNA5SP448	0						Vehicle vs SEMA4D + JAM2
RNA5SP449	0						Vehicle vs SEMA4D + JAM2
RNA5SP45	0						Vehicle vs SEMA4D + JAM2
RNA5SP450	0.158046	0.855185	4.08047	0.20958	0.833996		Vehicle vs SEMA4D + JAM2
RNA5SP451	0						Vehicle vs SEMA4D + JAM2
RNA5SP452	0.333781	1.79892	4.03379	0.445963	0.655624		Vehicle vs SEMA4D + JAM2
RNA5SP453	0						Vehicle vs SEMA4D + JAM2
RNA5SP454	0						Vehicle vs SEMA4D + JAM2
RNA5SP455	0						Vehicle vs SEMA4D + JAM2
RNA5SP456	0.171414	-1.06837	4.08047	-0.261825	0.793457		Vehicle vs SEMA4D + JAM2
RNA5SP457	0						Vehicle vs SEMA4D + JAM2
RNA5SP458	0						Vehicle vs SEMA4D + JAM2
RNA5SP459	0						Vehicle vs SEMA4D + JAM2
RNA5SP46	0						Vehicle vs SEMA4D + JAM2
RNA5SP460	0						Vehicle vs SEMA4D + JAM2
RNA5SP461	0						Vehicle vs SEMA4D + JAM2
RNA5SP462	0						Vehicle vs SEMA4D + JAM2
RNA5SP464	0						Vehicle vs SEMA4D + JAM2
RNA5SP465	0						Vehicle vs SEMA4D + JAM2
RNA5SP466	0						Vehicle vs SEMA4D + JAM2
RNA5SP467	0						Vehicle vs SEMA4D + JAM2
RNA5SP468	0						Vehicle vs SEMA4D + JAM2
RNA5SP469	0						Vehicle vs SEMA4D + JAM2
RNA5SP47	0						Vehicle vs SEMA4D + JAM2
RNA5SP470	0						Vehicle vs SEMA4D + JAM2
RNA5SP471	0						Vehicle vs SEMA4D + JAM2
RNA5SP472	0						Vehicle vs SEMA4D + JAM2
RNA5SP473	0						Vehicle vs SEMA4D + JAM2
RNA5SP474	0.786497	3.04534	3.15698	0.964637	0.334727		Vehicle vs SEMA4D + JAM2
RNA5SP475	0						Vehicle vs SEMA4D + JAM2
RNA5SP476	0						Vehicle vs SEMA4D + JAM2
RNA5SP477	0						Vehicle vs SEMA4D + JAM2
RNA5SP478	0						Vehicle vs SEMA4D + JAM2
RNA5SP479	0.481466	-0.94503	3.83798	-0.246231	0.805503		Vehicle vs SEMA4D + JAM2
RNA5SP48	0						Vehicle vs SEMA4D + JAM2
RNA5SP480	0						Vehicle vs SEMA4D + JAM2
RNA5SP481	0						Vehicle vs SEMA4D + JAM2
RNA5SP482	0						Vehicle vs SEMA4D + JAM2
RNA5SP483	0						Vehicle vs SEMA4D + JAM2
RNA5SP484	0						Vehicle vs SEMA4D + JAM2
RNA5SP485	0						Vehicle vs SEMA4D + JAM2
RNA5SP486	0						Vehicle vs SEMA4D + JAM2
RNA5SP487	0						Vehicle vs SEMA4D + JAM2
RNA5SP488	0						Vehicle vs SEMA4D + JAM2
RNA5SP489	0						Vehicle vs SEMA4D + JAM2
RNA5SP49	0						Vehicle vs SEMA4D + JAM2
RNA5SP490	0						Vehicle vs SEMA4D + JAM2
RNA5SP491	0						Vehicle vs SEMA4D + JAM2
RNA5SP492	0						Vehicle vs SEMA4D + JAM2
RNA5SP493	0						Vehicle vs SEMA4D + JAM2
RNA5SP494	0						Vehicle vs SEMA4D + JAM2
RNA5SP495	0						Vehicle vs SEMA4D + JAM2
RNA5SP496	0						Vehicle vs SEMA4D + JAM2
RNA5SP497	0						Vehicle vs SEMA4D + JAM2
RNA5SP498	0						Vehicle vs SEMA4D + JAM2
RNA5SP499	0						Vehicle vs SEMA4D + JAM2
RNA5SP50	0						Vehicle vs SEMA4D + JAM2
RNA5SP500	0						Vehicle vs SEMA4D + JAM2
RNA5SP501	0						Vehicle vs SEMA4D + JAM2
RNA5SP502	0						Vehicle vs SEMA4D + JAM2
RNA5SP503	0						Vehicle vs SEMA4D + JAM2
RNA5SP504	0						Vehicle vs SEMA4D + JAM2
RNA5SP505	0						Vehicle vs SEMA4D + JAM2
RNA5SP507	0						Vehicle vs SEMA4D + JAM2
RNA5SP508	0						Vehicle vs SEMA4D + JAM2
RNA5SP509	0						Vehicle vs SEMA4D + JAM2
RNA5SP51	0						Vehicle vs SEMA4D + JAM2
RNA5SP510	0						Vehicle vs SEMA4D + JAM2
RNA5SP511	0						Vehicle vs SEMA4D + JAM2
RNA5SP512	0						Vehicle vs SEMA4D + JAM2
RNA5SP513	0.362105	-2.02201	4.03274	-0.501399	0.61609		Vehicle vs SEMA4D + JAM2
RNA5SP514	0						Vehicle vs SEMA4D + JAM2
RNA5SP515	0						Vehicle vs SEMA4D + JAM2
RNA5SP516	0						Vehicle vs SEMA4D + JAM2
RNA5SP517	0.149386	0.855185	4.08047	0.20958	0.833996		Vehicle vs SEMA4D + JAM2
RNA5SP518	0						Vehicle vs SEMA4D + JAM2
RNA5SP519	0						Vehicle vs SEMA4D + JAM2
RNA5SP52	0						Vehicle vs SEMA4D + JAM2
RNA5SP520	0						Vehicle vs SEMA4D + JAM2
RNA5SP521	0						Vehicle vs SEMA4D + JAM2
RNA5SP522	0						Vehicle vs SEMA4D + JAM2
RNA5SP523	0						Vehicle vs SEMA4D + JAM2
RNA5SP53	0						Vehicle vs SEMA4D + JAM2
RNA5SP54	0						Vehicle vs SEMA4D + JAM2
RNA5SP55	0						Vehicle vs SEMA4D + JAM2
RNA5SP56	0						Vehicle vs SEMA4D + JAM2
RNA5SP57	0						Vehicle vs SEMA4D + JAM2
RNA5SP59	0						Vehicle vs SEMA4D + JAM2
RNA5SP60	0						Vehicle vs SEMA4D + JAM2
RNA5SP61	0.158046	0.855185	4.08047	0.20958	0.833996		Vehicle vs SEMA4D + JAM2
RNA5SP62	0						Vehicle vs SEMA4D + JAM2
RNA5SP63	0						Vehicle vs SEMA4D + JAM2
RNA5SP64	0						Vehicle vs SEMA4D + JAM2
RNA5SP65	0						Vehicle vs SEMA4D + JAM2
RNA5SP66	0						Vehicle vs SEMA4D + JAM2
RNA5SP67	0						Vehicle vs SEMA4D + JAM2
RNA5SP68	0						Vehicle vs SEMA4D + JAM2
RNA5SP69	0						Vehicle vs SEMA4D + JAM2
RNA5SP70	0						Vehicle vs SEMA4D + JAM2
RNA5SP72	0						Vehicle vs SEMA4D + JAM2
RNA5SP73	0						Vehicle vs SEMA4D + JAM2
RNA5SP74	0						Vehicle vs SEMA4D + JAM2
RNA5SP75	0						Vehicle vs SEMA4D + JAM2
RNA5SP76	0						Vehicle vs SEMA4D + JAM2
RNA5SP77	0						Vehicle vs SEMA4D + JAM2
RNA5SP78	0						Vehicle vs SEMA4D + JAM2
RNA5SP79	0						Vehicle vs SEMA4D + JAM2
RNA5SP80	0						Vehicle vs SEMA4D + JAM2
RNA5SP82	3.87127	0.339328	1.18661	0.285964	0.774906		Vehicle vs SEMA4D + JAM2
RNA5SP84	0						Vehicle vs SEMA4D + JAM2
RNA5SP86	1.68395	-1.41414	1.94358	-0.727597	0.46686		Vehicle vs SEMA4D + JAM2
RNA5SP87	0						Vehicle vs SEMA4D + JAM2
RNA5SP88	0						Vehicle vs SEMA4D + JAM2
RNA5SP89	0						Vehicle vs SEMA4D + JAM2
RNA5SP90	0						Vehicle vs SEMA4D + JAM2
RNA5SP91	0						Vehicle vs SEMA4D + JAM2
RNA5SP92	0						Vehicle vs SEMA4D + JAM2
RNA5SP93	0						Vehicle vs SEMA4D + JAM2
RNA5SP94	0						Vehicle vs SEMA4D + JAM2
RNA5SP95	0						Vehicle vs SEMA4D + JAM2
RNA5SP96	0						Vehicle vs SEMA4D + JAM2
RNA5SP97	0						Vehicle vs SEMA4D + JAM2
RNA5SP98	0						Vehicle vs SEMA4D + JAM2
RNA5SP99	0						Vehicle vs SEMA4D + JAM2
RNASE1	5.96926	-0.52897	1.02729	-0.514917	0.606611		Vehicle vs SEMA4D + JAM2
RNASE11	0						Vehicle vs SEMA4D + JAM2
RNASE12	0						Vehicle vs SEMA4D + JAM2
RNASE13	0.181052	-1.06837	4.08047	-0.261825	0.793457		Vehicle vs SEMA4D + JAM2
RNASE2	0.339182	-0.110024	4.08047	-0.0269636	0.978489		Vehicle vs SEMA4D + JAM2
RNASE3	0						Vehicle vs SEMA4D + JAM2
RNASE6	0.339167	-0.109396	4.08047	-0.0268095	0.978612		Vehicle vs SEMA4D + JAM2
RNASE7	0						Vehicle vs SEMA4D + JAM2
RNASE8	0						Vehicle vs SEMA4D + JAM2
RNASE9	0						Vehicle vs SEMA4D + JAM2
RNASEH1P1	0						Vehicle vs SEMA4D + JAM2
RNASEH1P2	0						Vehicle vs SEMA4D + JAM2
RNASEH2CP1	0						Vehicle vs SEMA4D + JAM2
RNASEK-C17orf49	16.3846	0.356541	0.713436	0.499751	0.61725		Vehicle vs SEMA4D + JAM2
RND1	8.62136	-0.754381	0.838198	-0.900003	0.368119		Vehicle vs SEMA4D + JAM2
RNF103-CHMP3	7.54529	-1.80737	0.984162	-1.83646	0.0662899		Vehicle vs SEMA4D + JAM2
RNF10P1	0						Vehicle vs SEMA4D + JAM2
RNF113B	0						Vehicle vs SEMA4D + JAM2
RNF11P1	0						Vehicle vs SEMA4D + JAM2
RNF11P2	0						Vehicle vs SEMA4D + JAM2
RNF125	38.942	-0.183169	0.527344	-0.347343	0.728334		Vehicle vs SEMA4D + JAM2
RNF126P1	0						Vehicle vs SEMA4D + JAM2
RNF133	0.352489	-1.98801	4.0357	-0.492605	0.622291		Vehicle vs SEMA4D + JAM2
RNF138P1	0						Vehicle vs SEMA4D + JAM2
RNF138P2	0						Vehicle vs SEMA4D + JAM2
RNF13P1	0						Vehicle vs SEMA4D + JAM2
RNF148	0.772388	-0.319367	2.61243	-0.122249	0.902702		Vehicle vs SEMA4D + JAM2
RNF14P1	0.175522	0.855185	4.08047	0.20958	0.833996		Vehicle vs SEMA4D + JAM2
RNF14P2	0						Vehicle vs SEMA4D + JAM2
RNF14P3	0						Vehicle vs SEMA4D + JAM2
RNF14P4	0.158046	0.855185	4.08047	0.20958	0.833996		Vehicle vs SEMA4D + JAM2
RNF151	0.307408	1.69619	4.04296	0.419543	0.674819		Vehicle vs SEMA4D + JAM2
RNF152P1	0						Vehicle vs SEMA4D + JAM2
RNF17	0						Vehicle vs SEMA4D + JAM2
RNF175	20.3658	0.116653	0.513317	0.227254	0.820226		Vehicle vs SEMA4D + JAM2
RNF183	0.175522	0.855185	4.08047	0.20958	0.833996		Vehicle vs SEMA4D + JAM2
RNF186	0						Vehicle vs SEMA4D + JAM2
RNF19BPX	0						Vehicle vs SEMA4D + JAM2
RNF19BPY	0						Vehicle vs SEMA4D + JAM2
RNF212	21.5118	-0.000711149	0.550809	-0.0012911	0.99897		Vehicle vs SEMA4D + JAM2
RNF212B	0						Vehicle vs SEMA4D + JAM2
RNF222	2.3233	-0.581927	1.60666	-0.362196	0.717206		Vehicle vs SEMA4D + JAM2
RNF223	1.50663	0.233978	1.73883	0.134561	0.892959		Vehicle vs SEMA4D + JAM2
RNF224	0.149386	0.855185	4.08047	0.20958	0.833996		Vehicle vs SEMA4D + JAM2
RNF225	0.171414	-1.06837	4.08047	-0.261825	0.793457		Vehicle vs SEMA4D + JAM2
RNF228	0						Vehicle vs SEMA4D + JAM2
RNF2P1	0						Vehicle vs SEMA4D + JAM2
RNF32	24.156	0.429713	0.515219	0.83404	0.404258		Vehicle vs SEMA4D + JAM2
RNF39	0						Vehicle vs SEMA4D + JAM2
RNF43	0.149386	0.855185	4.08047	0.20958	0.833996		Vehicle vs SEMA4D + JAM2
RNF5P1	0.352547	-1.98818	4.0357	-0.492647	0.622262		Vehicle vs SEMA4D + JAM2
RNF6P1	0						Vehicle vs SEMA4D + JAM2
RNF7P1	0						Vehicle vs SEMA4D + JAM2
RNFT1P2	0						Vehicle vs SEMA4D + JAM2
RNFT1P3	0						Vehicle vs SEMA4D + JAM2
RNGTTP1	0						Vehicle vs SEMA4D + JAM2
RNPC3P1	0						Vehicle vs SEMA4D + JAM2
RNPS1P1	1.24859	-1.38318	2.48264	-0.557141	0.577431		Vehicle vs SEMA4D + JAM2
ROBO2	25.4842	-0.121344	0.498619	-0.243359	0.807727		Vehicle vs SEMA4D + JAM2
ROBO2P1	0						Vehicle vs SEMA4D + JAM2
ROBO4	3.82633	-0.888337	1.34969	-0.65818	0.510422		Vehicle vs SEMA4D + JAM2
ROCK1P1	1.53671	-0.442068	2.01299	-0.219608	0.826177		Vehicle vs SEMA4D + JAM2
ROPN1	0.661409	0.171178	3.0692	0.0557728	0.955523		Vehicle vs SEMA4D + JAM2
ROPN1B	0						Vehicle vs SEMA4D + JAM2
ROPN1L	5.47127	-0.146331	0.975628	-0.149986	0.880775		Vehicle vs SEMA4D + JAM2
ROR2	1.36911	-0.453977	2.12334	-0.213804	0.8307		Vehicle vs SEMA4D + JAM2
RORC	0.492	0.856457	3.80897	0.224853	0.822094		Vehicle vs SEMA4D + JAM2
ROS1	11.8346	0.0139954	0.690609	0.0202653	0.983832		Vehicle vs SEMA4D + JAM2
RP1	17.177	-0.320035	0.671246	-0.476778	0.63352		Vehicle vs SEMA4D + JAM2
RP1L1	7.4652	0.261497	0.987106	0.264913	0.791077		Vehicle vs SEMA4D + JAM2
RPA2P1	0						Vehicle vs SEMA4D + JAM2
RPA2P2	0						Vehicle vs SEMA4D + JAM2
RPA2P3	0						Vehicle vs SEMA4D + JAM2
RPA3P1	0.175522	0.855185	4.08047	0.20958	0.833996		Vehicle vs SEMA4D + JAM2
RPA3P2	0						Vehicle vs SEMA4D + JAM2
RPA4	0.922262	3.2787	2.9346	1.11725	0.263886		Vehicle vs SEMA4D + JAM2
RPAP2P1	0						Vehicle vs SEMA4D + JAM2
RPEL1	0.158046	0.855185	4.08047	0.20958	0.833996		Vehicle vs SEMA4D + JAM2
RPEP1	0						Vehicle vs SEMA4D + JAM2
RPEP2	0						Vehicle vs SEMA4D + JAM2
RPEP3	0						Vehicle vs SEMA4D + JAM2
RPEP4	0						Vehicle vs SEMA4D + JAM2
RPEP5	0						Vehicle vs SEMA4D + JAM2
RPEP6	0						Vehicle vs SEMA4D + JAM2
RPF2P1	0						Vehicle vs SEMA4D + JAM2
RPF2P2	0						Vehicle vs SEMA4D + JAM2
RPGRIP1	1.14751	-2.91499	2.89154	-1.00811	0.313402		Vehicle vs SEMA4D + JAM2
RPH3A	5.70023	0.24193	1.21325	0.199406	0.841945		Vehicle vs SEMA4D + JAM2
RPIAP1	0						Vehicle vs SEMA4D + JAM2
RPL10AP1	0.175522	0.855185	4.08047	0.20958	0.833996		Vehicle vs SEMA4D + JAM2
RPL10AP12	0						Vehicle vs SEMA4D + JAM2
RPL10AP2	0.538005	-1.06214	3.68986	-0.287853	0.773459		Vehicle vs SEMA4D + JAM2
RPL10AP3	0						Vehicle vs SEMA4D + JAM2
RPL10AP5	0.158046	0.855185	4.08047	0.20958	0.833996		Vehicle vs SEMA4D + JAM2
RPL10AP6	2.55115	-1.10983	1.40163	-0.791808	0.428472		Vehicle vs SEMA4D + JAM2
RPL10L	0.181052	-1.06837	4.08047	-0.261825	0.793457		Vehicle vs SEMA4D + JAM2
RPL10P1	0.821389	-0.678489	2.82036	-0.240568	0.80989		Vehicle vs SEMA4D + JAM2
RPL10P10	0.352524	-1.98811	4.0357	-0.492631	0.622273		Vehicle vs SEMA4D + JAM2
RPL10P11	0						Vehicle vs SEMA4D + JAM2
RPL10P12	0						Vehicle vs SEMA4D + JAM2
RPL10P13	3.46801	-0.264969	1.18389	-0.223812	0.822904		Vehicle vs SEMA4D + JAM2
RPL10P14	0						Vehicle vs SEMA4D + JAM2
RPL10P15	2.15694	1.11951	1.66888	0.670818	0.502336		Vehicle vs SEMA4D + JAM2
RPL10P16	14.4013	-0.392197	0.624969	-0.627546	0.530301		Vehicle vs SEMA4D + JAM2
RPL10P17	0						Vehicle vs SEMA4D + JAM2
RPL10P18	0						Vehicle vs SEMA4D + JAM2
RPL10P19	3.76446	-0.314724	1.17385	-0.268113	0.788612		Vehicle vs SEMA4D + JAM2
RPL10P2	0.149386	0.855185	4.08047	0.20958	0.833996		Vehicle vs SEMA4D + JAM2
RPL10P3	0.992401	0.931693	2.62559	0.35485	0.722702		Vehicle vs SEMA4D + JAM2
RPL10P4	0.158046	0.855185	4.08047	0.20958	0.833996		Vehicle vs SEMA4D + JAM2
RPL10P5	0.346953	-0.103078	4.08047	-0.0252613	0.979847		Vehicle vs SEMA4D + JAM2
RPL10P6	0.351043	1.86316	4.02831	0.462517	0.643711		Vehicle vs SEMA4D + JAM2
RPL10P7	0.974705	-1.14518	2.63602	-0.434438	0.663971		Vehicle vs SEMA4D + JAM2
RPL10P8	1.14331	-1.45898	2.54084	-0.574212	0.565824		Vehicle vs SEMA4D + JAM2
RPL10P9	5.35033	-0.633691	1.14012	-0.555812	0.578339		Vehicle vs SEMA4D + JAM2
RPL11P1	0.333311	-1.91803	4.042	-0.474524	0.635126		Vehicle vs SEMA4D + JAM2
RPL11P3	0.362105	-2.02201	4.03274	-0.501399	0.61609		Vehicle vs SEMA4D + JAM2
RPL11P4	0						Vehicle vs SEMA4D + JAM2
RPL11P5	0						Vehicle vs SEMA4D + JAM2
RPL12P1	0.171414	-1.06837	4.08047	-0.261825	0.793457		Vehicle vs SEMA4D + JAM2
RPL12P10	0						Vehicle vs SEMA4D + JAM2
RPL12P11	0.166655	-1.06837	4.08047	-0.261825	0.793457		Vehicle vs SEMA4D + JAM2
RPL12P12	1.77836	1.28521	1.69972	0.756133	0.449569		Vehicle vs SEMA4D + JAM2
RPL12P13	0						Vehicle vs SEMA4D + JAM2
RPL12P14	3.03188	-0.0869445	1.25232	-0.0694266	0.94465		Vehicle vs SEMA4D + JAM2
RPL12P15	0.175522	0.855185	4.08047	0.20958	0.833996		Vehicle vs SEMA4D + JAM2
RPL12P16	13.5517	-0.316954	0.650191	-0.487479	0.625919		Vehicle vs SEMA4D + JAM2
RPL12P17	7.8923	0.623539	0.821964	0.758597	0.448094		Vehicle vs SEMA4D + JAM2
RPL12P18	0.31604	-0.10654	4.08047	-0.0261098	0.97917		Vehicle vs SEMA4D + JAM2
RPL12P19	0						Vehicle vs SEMA4D + JAM2
RPL12P2	0.35256	-1.98821	4.0357	-0.492657	0.622255		Vehicle vs SEMA4D + JAM2
RPL12P20	0						Vehicle vs SEMA4D + JAM2
RPL12P21	0.329433	-0.104628	4.08047	-0.0256412	0.979544		Vehicle vs SEMA4D + JAM2
RPL12P22	0						Vehicle vs SEMA4D + JAM2
RPL12P23	0						Vehicle vs SEMA4D + JAM2
RPL12P24	0						Vehicle vs SEMA4D + JAM2
RPL12P25	1.17734	-2.57308	2.31176	-1.11304	0.265692		Vehicle vs SEMA4D + JAM2
RPL12P26	0						Vehicle vs SEMA4D + JAM2
RPL12P27	0.821485	-0.769632	2.82184	-0.272741	0.785052		Vehicle vs SEMA4D + JAM2
RPL12P28	0						Vehicle vs SEMA4D + JAM2
RPL12P29	0						Vehicle vs SEMA4D + JAM2
RPL12P3	0						Vehicle vs SEMA4D + JAM2
RPL12P30	0.171414	-1.06837	4.08047	-0.261825	0.793457		Vehicle vs SEMA4D + JAM2
RPL12P31	0.171414	-1.06837	4.08047	-0.261825	0.793457		Vehicle vs SEMA4D + JAM2
RPL12P32	0						Vehicle vs SEMA4D + JAM2
RPL12P33	0						Vehicle vs SEMA4D + JAM2
RPL12P34	0						Vehicle vs SEMA4D + JAM2
RPL12P35	0						Vehicle vs SEMA4D + JAM2
RPL12P36	0						Vehicle vs SEMA4D + JAM2
RPL12P37	0						Vehicle vs SEMA4D + JAM2
RPL12P38	2.20135	0.577898	1.5101	0.382689	0.70195		Vehicle vs SEMA4D + JAM2
RPL12P39	0						Vehicle vs SEMA4D + JAM2
RPL12P4	0.491924	-0.962895	3.80814	-0.252851	0.800383		Vehicle vs SEMA4D + JAM2
RPL12P40	0.149386	0.855185	4.08047	0.20958	0.833996		Vehicle vs SEMA4D + JAM2
RPL12P41	0.181052	-1.06837	4.08047	-0.261825	0.793457		Vehicle vs SEMA4D + JAM2
RPL12P42	1.79922	0.662387	1.63035	0.406284	0.684534		Vehicle vs SEMA4D + JAM2
RPL12P43	0						Vehicle vs SEMA4D + JAM2
RPL12P44	0.329432	-0.104563	4.08047	-0.0256252	0.979556		Vehicle vs SEMA4D + JAM2
RPL12P45	0						Vehicle vs SEMA4D + JAM2
RPL12P46	0						Vehicle vs SEMA4D + JAM2
RPL12P47	0						Vehicle vs SEMA4D + JAM2
RPL12P48	0						Vehicle vs SEMA4D + JAM2
RPL12P49	0						Vehicle vs SEMA4D + JAM2
RPL12P5	0						Vehicle vs SEMA4D + JAM2
RPL12P50	0						Vehicle vs SEMA4D + JAM2
RPL12P6	1.86021	-0.36498	1.71898	-0.212324	0.831854		Vehicle vs SEMA4D + JAM2
RPL12P7	0						Vehicle vs SEMA4D + JAM2
RPL12P8	0.842192	-0.629868	2.55121	-0.24689	0.804994		Vehicle vs SEMA4D + JAM2
RPL12P9	0						Vehicle vs SEMA4D + JAM2
RPL13AP	0.149386	0.855185	4.08047	0.20958	0.833996		Vehicle vs SEMA4D + JAM2
RPL13AP10	0						Vehicle vs SEMA4D + JAM2
RPL13AP11	2.24281	0.156514	1.66777	0.0938461	0.925231		Vehicle vs SEMA4D + JAM2
RPL13AP12	0.508749	-2.52409	3.69208	-0.68365	0.494196		Vehicle vs SEMA4D + JAM2
RPL13AP13	0.496104	-0.976368	3.37492	-0.289301	0.772351		Vehicle vs SEMA4D + JAM2
RPL13AP14	1.3625	1.51816	2.04788	0.741336	0.45849		Vehicle vs SEMA4D + JAM2
RPL13AP15	0.171414	-1.06837	4.08047	-0.261825	0.793457		Vehicle vs SEMA4D + JAM2
RPL13AP16	0.677261	-1.59054	2.74007	-0.580476	0.561594		Vehicle vs SEMA4D + JAM2
RPL13AP17	0						Vehicle vs SEMA4D + JAM2
RPL13AP18	0.501832	-1.02103	3.36359	-0.303554	0.761468		Vehicle vs SEMA4D + JAM2
RPL13AP19	0						Vehicle vs SEMA4D + JAM2
RPL13AP2	0.496409	0.760035	3.79642	0.200198	0.841326		Vehicle vs SEMA4D + JAM2
RPL13AP21	0						Vehicle vs SEMA4D + JAM2
RPL13AP22	1.88448	-0.907322	1.7539	-0.517317	0.604935		Vehicle vs SEMA4D + JAM2
RPL13AP23	0.171414	-1.06837	4.08047	-0.261825	0.793457		Vehicle vs SEMA4D + JAM2
RPL13AP24	1.1773	-0.495253	2.06452	-0.239888	0.810417		Vehicle vs SEMA4D + JAM2
RPL13AP25	10.5753	-1.21227	0.74115	-1.63566	0.10191		Vehicle vs SEMA4D + JAM2
RPL13AP26	22.6725	0.5573	0.49002	1.1373	0.255413		Vehicle vs SEMA4D + JAM2
RPL13AP27	0						Vehicle vs SEMA4D + JAM2
RPL13AP3	1.35973	-0.095379	1.82556	-0.0522466	0.958332		Vehicle vs SEMA4D + JAM2
RPL13AP5	6.45643	0.431841	0.894852	0.482584	0.629391		Vehicle vs SEMA4D + JAM2
RPL13AP6	1.3256	-0.148716	1.98187	-0.0750384	0.940184		Vehicle vs SEMA4D + JAM2
RPL13AP7	11.3321	-0.36068	0.676463	-0.533186	0.593905		Vehicle vs SEMA4D + JAM2
RPL13AP8	3.56133	-0.244592	1.40937	-0.173547	0.862221		Vehicle vs SEMA4D + JAM2
RPL13AP9	0.158046	0.855185	4.08047	0.20958	0.833996		Vehicle vs SEMA4D + JAM2
RPL13P	1.80918	0.690874	1.72957	0.399448	0.689563		Vehicle vs SEMA4D + JAM2
RPL13P14	0						Vehicle vs SEMA4D + JAM2
RPL13P2	1.97625	0.391546	1.55008	0.252598	0.800579		Vehicle vs SEMA4D + JAM2
RPL13P4	0						Vehicle vs SEMA4D + JAM2
RPL13P6	0.513592	-0.973174	3.33609	-0.291711	0.770507		Vehicle vs SEMA4D + JAM2
RPL13P8	26.3798	0.21615	0.50086	0.431557	0.666063		Vehicle vs SEMA4D + JAM2
RPL14P1	25.4812	-0.231586	0.522141	-0.443532	0.657381		Vehicle vs SEMA4D + JAM2
RPL14P2	0						Vehicle vs SEMA4D + JAM2
RPL14P3	1.96274	-0.133067	1.62033	-0.0821234	0.934549		Vehicle vs SEMA4D + JAM2
RPL14P5	0						Vehicle vs SEMA4D + JAM2
RPL14P6	0.171414	-1.06837	4.08047	-0.261825	0.793457		Vehicle vs SEMA4D + JAM2
RPL15P1	2.73315	-1.2518	1.37574	-0.909909	0.36287		Vehicle vs SEMA4D + JAM2
RPL15P11	0.764768	3.00934	3.1479	0.955983	0.339081		Vehicle vs SEMA4D + JAM2
RPL15P12	0						Vehicle vs SEMA4D + JAM2
RPL15P13	0.175522	0.855185	4.08047	0.20958	0.833996		Vehicle vs SEMA4D + JAM2
RPL15P14	0.479758	0.699564	3.84175	0.182095	0.855508		Vehicle vs SEMA4D + JAM2
RPL15P15	0						Vehicle vs SEMA4D + JAM2
RPL15P16	0.149386	0.855185	4.08047	0.20958	0.833996		Vehicle vs SEMA4D + JAM2
RPL15P17	0.330457	-0.107153	4.08047	-0.02626	0.97905		Vehicle vs SEMA4D + JAM2
RPL15P18	1.47228	0.192304	1.76942	0.108682	0.913455		Vehicle vs SEMA4D + JAM2
RPL15P19	0						Vehicle vs SEMA4D + JAM2
RPL15P2	0.346954	-0.102891	4.08047	-0.0252155	0.979883		Vehicle vs SEMA4D + JAM2
RPL15P20	0.864879	-1.99758	2.52155	-0.792202	0.428243		Vehicle vs SEMA4D + JAM2
RPL15P21	0.479741	0.699307	3.8418	0.182026	0.855562		Vehicle vs SEMA4D + JAM2
RPL15P22	3.17777	-0.611756	1.31831	-0.464046	0.642615		Vehicle vs SEMA4D + JAM2
RPL15P4	0.175522	0.855185	4.08047	0.20958	0.833996		Vehicle vs SEMA4D + JAM2
RPL15P5	1.86948	-0.914837	1.71717	-0.532759	0.5942		Vehicle vs SEMA4D + JAM2
RPL15P6	0						Vehicle vs SEMA4D + JAM2
RPL15P7	1.52373	0.319796	2.08776	0.153177	0.878259		Vehicle vs SEMA4D + JAM2
RPL15P8	0.690254	1.43617	3.00209	0.47839	0.632373		Vehicle vs SEMA4D + JAM2
RPL15P9	0.171414	-1.06837	4.08047	-0.261825	0.793457		Vehicle vs SEMA4D + JAM2
RPL17P1	0.166655	-1.06837	4.08047	-0.261825	0.793457		Vehicle vs SEMA4D + JAM2
RPL17P10	0.149386	0.855185	4.08047	0.20958	0.833996		Vehicle vs SEMA4D + JAM2
RPL17P11	0						Vehicle vs SEMA4D + JAM2
RPL17P12	0						Vehicle vs SEMA4D + JAM2
RPL17P13	0						Vehicle vs SEMA4D + JAM2
RPL17P14	0						Vehicle vs SEMA4D + JAM2
RPL17P15	0						Vehicle vs SEMA4D + JAM2
RPL17P16	0						Vehicle vs SEMA4D + JAM2
RPL17P17	0						Vehicle vs SEMA4D + JAM2
RPL17P18	9.25199	0.533455	0.790952	0.674447	0.500027		Vehicle vs SEMA4D + JAM2
RPL17P19	0						Vehicle vs SEMA4D + JAM2
RPL17P2	0						Vehicle vs SEMA4D + JAM2
RPL17P20	0.333311	-1.91803	4.042	-0.474524	0.635126		Vehicle vs SEMA4D + JAM2
RPL17P21	0						Vehicle vs SEMA4D + JAM2
RPL17P22	0.166655	-1.06837	4.08047	-0.261825	0.793457		Vehicle vs SEMA4D + JAM2
RPL17P23	0.181052	-1.06837	4.08047	-0.261825	0.793457		Vehicle vs SEMA4D + JAM2
RPL17P24	0						Vehicle vs SEMA4D + JAM2
RPL17P25	0.171414	-1.06837	4.08047	-0.261825	0.793457		Vehicle vs SEMA4D + JAM2
RPL17P26	0.978986	-1.15995	2.66217	-0.435717	0.663042		Vehicle vs SEMA4D + JAM2
RPL17P27	0.171414	-1.06837	4.08047	-0.261825	0.793457		Vehicle vs SEMA4D + JAM2
RPL17P28	0.181052	-1.06837	4.08047	-0.261825	0.793457		Vehicle vs SEMA4D + JAM2
RPL17P29	0.171414	-1.06837	4.08047	-0.261825	0.793457		Vehicle vs SEMA4D + JAM2
RPL17P3	0						Vehicle vs SEMA4D + JAM2
RPL17P30	0						Vehicle vs SEMA4D + JAM2
RPL17P31	0						Vehicle vs SEMA4D + JAM2
RPL17P33	0.149386	0.855185	4.08047	0.20958	0.833996		Vehicle vs SEMA4D + JAM2
RPL17P34	4.10193	-0.468573	1.15761	-0.404776	0.685643		Vehicle vs SEMA4D + JAM2
RPL17P35	0						Vehicle vs SEMA4D + JAM2
RPL17P36	1.9565	-0.166025	1.68365	-0.0986102	0.921448		Vehicle vs SEMA4D + JAM2
RPL17P37	0						Vehicle vs SEMA4D + JAM2
RPL17P38	1.67465	-0.730978	1.80936	-0.403998	0.686214		Vehicle vs SEMA4D + JAM2
RPL17P39	12.768	0.397547	0.639535	0.621619	0.534192		Vehicle vs SEMA4D + JAM2
RPL17P4	0.158046	0.855185	4.08047	0.20958	0.833996		Vehicle vs SEMA4D + JAM2
RPL17P40	0						Vehicle vs SEMA4D + JAM2
RPL17P41	1.10792	1.17478	2.52209	0.465797	0.641361		Vehicle vs SEMA4D + JAM2
RPL17P43	1.1921	-2.55987	2.49467	-1.02613	0.304828		Vehicle vs SEMA4D + JAM2
RPL17P44	0						Vehicle vs SEMA4D + JAM2
RPL17P45	0						Vehicle vs SEMA4D + JAM2
RPL17P46	0						Vehicle vs SEMA4D + JAM2
RPL17P47	38.1169	0.29097	0.414151	0.70257	0.482324		Vehicle vs SEMA4D + JAM2
RPL17P48	0						Vehicle vs SEMA4D + JAM2
RPL17P49	0						Vehicle vs SEMA4D + JAM2
RPL17P5	0.149386	0.855185	4.08047	0.20958	0.833996		Vehicle vs SEMA4D + JAM2
RPL17P50	8.15231	0.861111	0.848425	1.01495	0.310129		Vehicle vs SEMA4D + JAM2
RPL17P51	0						Vehicle vs SEMA4D + JAM2
RPL17P52	0						Vehicle vs SEMA4D + JAM2
RPL17P6	2.33801	-0.943569	1.56343	-0.603524	0.54616		Vehicle vs SEMA4D + JAM2
RPL17P7	24.0769	1.07234	0.472775	2.26817	0.0233188		Vehicle vs SEMA4D + JAM2
RPL17P8	0.352544	-1.98817	4.0357	-0.492645	0.622263		Vehicle vs SEMA4D + JAM2
RPL17P9	0.342177	-0.106614	4.08047	-0.0261278	0.979155		Vehicle vs SEMA4D + JAM2
RPL18AP13	1.87968	-1.55107	1.76161	-0.880484	0.378597		Vehicle vs SEMA4D + JAM2
RPL18AP14	0						Vehicle vs SEMA4D + JAM2
RPL18AP15	0.684353	0.0425378	3.38801	0.0125554	0.989983		Vehicle vs SEMA4D + JAM2
RPL18AP16	0.32486	1.76443	4.03676	0.437091	0.662045		Vehicle vs SEMA4D + JAM2
RPL18AP17	0						Vehicle vs SEMA4D + JAM2
RPL18AP2	0						Vehicle vs SEMA4D + JAM2
RPL18AP3	11.2085	-0.0572305	0.720664	-0.0794136	0.936704		Vehicle vs SEMA4D + JAM2
RPL18AP7	0.864826	-0.587562	2.77817	-0.211493	0.832503		Vehicle vs SEMA4D + JAM2
RPL18AP8	0.664076	1.37182	2.7561	0.497739	0.618668		Vehicle vs SEMA4D + JAM2
RPL18AP9	1.46932	0.165021	2.07304	0.0796034	0.936553		Vehicle vs SEMA4D + JAM2
RPL18P1	0						Vehicle vs SEMA4D + JAM2
RPL18P10	0.505503	-2.51584	3.7004	-0.679883	0.496578		Vehicle vs SEMA4D + JAM2
RPL18P11	0						Vehicle vs SEMA4D + JAM2
RPL18P13	0.53808	-1.06284	3.68969	-0.288058	0.773303		Vehicle vs SEMA4D + JAM2
RPL19P1	0						Vehicle vs SEMA4D + JAM2
RPL19P11	0						Vehicle vs SEMA4D + JAM2
RPL19P13	0						Vehicle vs SEMA4D + JAM2
RPL19P14	0						Vehicle vs SEMA4D + JAM2
RPL19P16	0						Vehicle vs SEMA4D + JAM2
RPL19P18	0						Vehicle vs SEMA4D + JAM2
RPL19P2	0.347742	-1.97081	4.03723	-0.48816	0.625436		Vehicle vs SEMA4D + JAM2
RPL19P20	0.333609	1.79839	4.03381	0.445831	0.655719		Vehicle vs SEMA4D + JAM2
RPL19P21	1.51619	-0.46515	1.7604	-0.264229	0.791603		Vehicle vs SEMA4D + JAM2
RPL19P4	0.362105	-2.02201	4.03274	-0.501399	0.61609		Vehicle vs SEMA4D + JAM2
RPL19P5	0.166655	-1.06837	4.08047	-0.261825	0.793457		Vehicle vs SEMA4D + JAM2
RPL19P6	1.51469	-0.394557	1.73571	-0.227317	0.820177		Vehicle vs SEMA4D + JAM2
RPL19P7	0						Vehicle vs SEMA4D + JAM2
RPL21P1	0.181052	-1.06837	4.08047	-0.261825	0.793457		Vehicle vs SEMA4D + JAM2
RPL21P10	1.16659	-0.534455	2.26245	-0.236228	0.813255		Vehicle vs SEMA4D + JAM2
RPL21P100	0						Vehicle vs SEMA4D + JAM2
RPL21P103	0						Vehicle vs SEMA4D + JAM2
RPL21P104	0.316011	-0.10489	4.08047	-0.0257053	0.979492		Vehicle vs SEMA4D + JAM2
RPL21P106	0.523271	-1.01123	3.31654	-0.304904	0.760439		Vehicle vs SEMA4D + JAM2
RPL21P107	0						Vehicle vs SEMA4D + JAM2
RPL21P108	0						Vehicle vs SEMA4D + JAM2
RPL21P109	0						Vehicle vs SEMA4D + JAM2
RPL21P11	2.25068	-1.2637	1.63346	-0.773632	0.439149		Vehicle vs SEMA4D + JAM2
RPL21P110	0						Vehicle vs SEMA4D + JAM2
RPL21P111	0						Vehicle vs SEMA4D + JAM2
RPL21P112	0						Vehicle vs SEMA4D + JAM2
RPL21P113	0						Vehicle vs SEMA4D + JAM2
RPL21P114	0						Vehicle vs SEMA4D + JAM2
RPL21P115	6.87938	0.125721	0.872281	0.144129	0.885399		Vehicle vs SEMA4D + JAM2
RPL21P116	0						Vehicle vs SEMA4D + JAM2
RPL21P117	0.171414	-1.06837	4.08047	-0.261825	0.793457		Vehicle vs SEMA4D + JAM2
RPL21P118	8.45929	-0.983364	0.861144	-1.14193	0.253484		Vehicle vs SEMA4D + JAM2
RPL21P119	2.04429	-0.0786388	1.81416	-0.0433472	0.965425		Vehicle vs SEMA4D + JAM2
RPL21P12	0						Vehicle vs SEMA4D + JAM2
RPL21P120	1.33771	-1.65478	2.24003	-0.738729	0.460072		Vehicle vs SEMA4D + JAM2
RPL21P121	0						Vehicle vs SEMA4D + JAM2
RPL21P122	0.474137	2.3151	3.99599	0.579356	0.562349		Vehicle vs SEMA4D + JAM2
RPL21P123	0						Vehicle vs SEMA4D + JAM2
RPL21P125	0.491504	0.802683	3.38697	0.236991	0.812664		Vehicle vs SEMA4D + JAM2
RPL21P126	0						Vehicle vs SEMA4D + JAM2
RPL21P127	0						Vehicle vs SEMA4D + JAM2
RPL21P128	0						Vehicle vs SEMA4D + JAM2
RPL21P129	0						Vehicle vs SEMA4D + JAM2
RPL21P13	0						Vehicle vs SEMA4D + JAM2
RPL21P130	0.320643	-0.0993455	4.08047	-0.0243466	0.980576		Vehicle vs SEMA4D + JAM2
RPL21P131	0.356594	-0.109731	4.08047	-0.0268918	0.978546		Vehicle vs SEMA4D + JAM2
RPL21P132	0						Vehicle vs SEMA4D + JAM2
RPL21P133	0.149386	0.855185	4.08047	0.20958	0.833996		Vehicle vs SEMA4D + JAM2
RPL21P134	1.31986	-0.174566	2.11103	-0.0826925	0.934096		Vehicle vs SEMA4D + JAM2
RPL21P135	1.625	-0.153176	1.81789	-0.0842606	0.932849		Vehicle vs SEMA4D + JAM2
RPL21P136	0						Vehicle vs SEMA4D + JAM2
RPL21P137	0						Vehicle vs SEMA4D + JAM2
RPL21P14	0.298771	1.66076	4.04629	0.410441	0.681483		Vehicle vs SEMA4D + JAM2
RPL21P15	0						Vehicle vs SEMA4D + JAM2
RPL21P16	0						Vehicle vs SEMA4D + JAM2
RPL21P17	0.32943	-0.104358	4.08047	-0.0255749	0.979596		Vehicle vs SEMA4D + JAM2
RPL21P18	0.316091	1.73114	4.03976	0.428527	0.668268		Vehicle vs SEMA4D + JAM2
RPL21P19	0.448157	2.24145	4.00061	0.560277	0.575291		Vehicle vs SEMA4D + JAM2
RPL21P2	0						Vehicle vs SEMA4D + JAM2
RPL21P20	0.171414	-1.06837	4.08047	-0.261825	0.793457		Vehicle vs SEMA4D + JAM2
RPL21P21	0						Vehicle vs SEMA4D + JAM2
RPL21P22	0						Vehicle vs SEMA4D + JAM2
RPL21P23	0.347758	-1.97086	4.03723	-0.488172	0.625428		Vehicle vs SEMA4D + JAM2
RPL21P24	0						Vehicle vs SEMA4D + JAM2
RPL21P25	0						Vehicle vs SEMA4D + JAM2
RPL21P26	0						Vehicle vs SEMA4D + JAM2
RPL21P27	0						Vehicle vs SEMA4D + JAM2
RPL21P28	2.83054	-1.00471	1.47178	-0.682651	0.494827		Vehicle vs SEMA4D + JAM2
RPL21P29	1.31296	0.512209	2.37462	0.215702	0.82922		Vehicle vs SEMA4D + JAM2
RPL21P3	0.175522	0.855185	4.08047	0.20958	0.833996		Vehicle vs SEMA4D + JAM2
RPL21P30	0						Vehicle vs SEMA4D + JAM2
RPL21P31	0.158046	0.855185	4.08047	0.20958	0.833996		Vehicle vs SEMA4D + JAM2
RPL21P32	0						Vehicle vs SEMA4D + JAM2
RPL21P33	0						Vehicle vs SEMA4D + JAM2
RPL21P34	0.181052	-1.06837	4.08047	-0.261825	0.793457		Vehicle vs SEMA4D + JAM2
RPL21P35	0.175522	0.855185	4.08047	0.20958	0.833996		Vehicle vs SEMA4D + JAM2
RPL21P36	0.175522	0.855185	4.08047	0.20958	0.833996		Vehicle vs SEMA4D + JAM2
RPL21P37	0.316091	1.73114	4.03976	0.428527	0.668268		Vehicle vs SEMA4D + JAM2
RPL21P38	0						Vehicle vs SEMA4D + JAM2
RPL21P39	28.535	0.156629	0.425925	0.367739	0.713068		Vehicle vs SEMA4D + JAM2
RPL21P4	0.149386	0.855185	4.08047	0.20958	0.833996		Vehicle vs SEMA4D + JAM2
RPL21P40	0.158046	0.855185	4.08047	0.20958	0.833996		Vehicle vs SEMA4D + JAM2
RPL21P41	0						Vehicle vs SEMA4D + JAM2
RPL21P42	0						Vehicle vs SEMA4D + JAM2
RPL21P43	0						Vehicle vs SEMA4D + JAM2
RPL21P44	0.166655	-1.06837	4.08047	-0.261825	0.793457		Vehicle vs SEMA4D + JAM2
RPL21P45	0						Vehicle vs SEMA4D + JAM2
RPL21P46	6.93271	0.00981257	0.853796	0.0114929	0.99083		Vehicle vs SEMA4D + JAM2
RPL21P47	0						Vehicle vs SEMA4D + JAM2
RPL21P48	0						Vehicle vs SEMA4D + JAM2
RPL21P49	0						Vehicle vs SEMA4D + JAM2
RPL21P5	0.175522	0.855185	4.08047	0.20958	0.833996		Vehicle vs SEMA4D + JAM2
RPL21P50	0						Vehicle vs SEMA4D + JAM2
RPL21P51	0.351043	1.86316	4.02831	0.462517	0.643711		Vehicle vs SEMA4D + JAM2
RPL21P52	0.158046	0.855185	4.08047	0.20958	0.833996		Vehicle vs SEMA4D + JAM2
RPL21P53	3.74726	1.37439	1.3431	1.0233	0.306168		Vehicle vs SEMA4D + JAM2
RPL21P54	0.543157	-2.60953	3.99105	-0.653847	0.513211		Vehicle vs SEMA4D + JAM2
RPL21P55	0						Vehicle vs SEMA4D + JAM2
RPL21P56	0.175522	0.855185	4.08047	0.20958	0.833996		Vehicle vs SEMA4D + JAM2
RPL21P57	0						Vehicle vs SEMA4D + JAM2
RPL21P58	0						Vehicle vs SEMA4D + JAM2
RPL21P59	0						Vehicle vs SEMA4D + JAM2
RPL21P6	0.181052	-1.06837	4.08047	-0.261825	0.793457		Vehicle vs SEMA4D + JAM2
RPL21P60	0.158046	0.855185	4.08047	0.20958	0.833996		Vehicle vs SEMA4D + JAM2
RPL21P61	0						Vehicle vs SEMA4D + JAM2
RPL21P62	0						Vehicle vs SEMA4D + JAM2
RPL21P63	0						Vehicle vs SEMA4D + JAM2
RPL21P64	0.181052	-1.06837	4.08047	-0.261825	0.793457		Vehicle vs SEMA4D + JAM2
RPL21P65	0.675502	-0.0443585	3.04579	-0.0145638	0.98838		Vehicle vs SEMA4D + JAM2
RPL21P66	0						Vehicle vs SEMA4D + JAM2
RPL21P67	0.175522	0.855185	4.08047	0.20958	0.833996		Vehicle vs SEMA4D + JAM2
RPL21P68	0						Vehicle vs SEMA4D + JAM2
RPL21P69	0.175522	0.855185	4.08047	0.20958	0.833996		Vehicle vs SEMA4D + JAM2
RPL21P7	0.324853	1.76441	4.03676	0.437086	0.662049		Vehicle vs SEMA4D + JAM2
RPL21P70	0						Vehicle vs SEMA4D + JAM2
RPL21P71	0.149386	0.855185	4.08047	0.20958	0.833996		Vehicle vs SEMA4D + JAM2
RPL21P72	0						Vehicle vs SEMA4D + JAM2
RPL21P73	0						Vehicle vs SEMA4D + JAM2
RPL21P74	0						Vehicle vs SEMA4D + JAM2
RPL21P75	10.006	-0.65297	1.05624	-0.618202	0.536442		Vehicle vs SEMA4D + JAM2
RPL21P76	0						Vehicle vs SEMA4D + JAM2
RPL21P77	0						Vehicle vs SEMA4D + JAM2
RPL21P78	0						Vehicle vs SEMA4D + JAM2
RPL21P79	0.149386	0.855185	4.08047	0.20958	0.833996		Vehicle vs SEMA4D + JAM2
RPL21P8	1.56318	-0.380661	2.03567	-0.186996	0.851664		Vehicle vs SEMA4D + JAM2
RPL21P80	2.00102	-0.607776	1.55666	-0.390435	0.696215		Vehicle vs SEMA4D + JAM2
RPL21P81	0						Vehicle vs SEMA4D + JAM2
RPL21P82	0						Vehicle vs SEMA4D + JAM2
RPL21P83	0						Vehicle vs SEMA4D + JAM2
RPL21P84	0.351043	1.86316	4.02831	0.462517	0.643711		Vehicle vs SEMA4D + JAM2
RPL21P85	0.166655	-1.06837	4.08047	-0.261825	0.793457		Vehicle vs SEMA4D + JAM2
RPL21P86	0						Vehicle vs SEMA4D + JAM2
RPL21P87	0.848153	-0.652063	2.54671	-0.256042	0.797919		Vehicle vs SEMA4D + JAM2
RPL21P88	0						Vehicle vs SEMA4D + JAM2
RPL21P89	0						Vehicle vs SEMA4D + JAM2
RPL21P9	0						Vehicle vs SEMA4D + JAM2
RPL21P90	0						Vehicle vs SEMA4D + JAM2
RPL21P91	0.149386	0.855185	4.08047	0.20958	0.833996		Vehicle vs SEMA4D + JAM2
RPL21P92	0.175522	0.855185	4.08047	0.20958	0.833996		Vehicle vs SEMA4D + JAM2
RPL21P93	8.07855	0.194448	0.813697	0.238969	0.81113		Vehicle vs SEMA4D + JAM2
RPL21P94	0						Vehicle vs SEMA4D + JAM2
RPL21P95	0.171414	-1.06837	4.08047	-0.261825	0.793457		Vehicle vs SEMA4D + JAM2
RPL21P96	0.175522	0.855185	4.08047	0.20958	0.833996		Vehicle vs SEMA4D + JAM2
RPL21P97	0.996366	-1.14085	2.221	-0.513664	0.607487		Vehicle vs SEMA4D + JAM2
RPL21P98	4.10229	0.209675	1.14007	0.183915	0.85408		Vehicle vs SEMA4D + JAM2
RPL21P99	0.316091	1.73114	4.03976	0.428527	0.668268		Vehicle vs SEMA4D + JAM2
RPL22P10	0.175522	0.855185	4.08047	0.20958	0.833996		Vehicle vs SEMA4D + JAM2
RPL22P11	0.175522	0.855185	4.08047	0.20958	0.833996		Vehicle vs SEMA4D + JAM2
RPL22P12	0						Vehicle vs SEMA4D + JAM2
RPL22P13	0						Vehicle vs SEMA4D + JAM2
RPL22P14	0						Vehicle vs SEMA4D + JAM2
RPL22P16	0.158046	0.855185	4.08047	0.20958	0.833996		Vehicle vs SEMA4D + JAM2
RPL22P17	0						Vehicle vs SEMA4D + JAM2
RPL22P18	0.158046	0.855185	4.08047	0.20958	0.833996		Vehicle vs SEMA4D + JAM2
RPL22P19	0.158046	0.855185	4.08047	0.20958	0.833996		Vehicle vs SEMA4D + JAM2
RPL22P2	2.35422	-1.4756	1.55311	-0.950095	0.342064		Vehicle vs SEMA4D + JAM2
RPL22P20	0						Vehicle vs SEMA4D + JAM2
RPL22P21	0						Vehicle vs SEMA4D + JAM2
RPL22P22	0						Vehicle vs SEMA4D + JAM2
RPL22P23	0						Vehicle vs SEMA4D + JAM2
RPL22P24	0						Vehicle vs SEMA4D + JAM2
RPL22P3	0						Vehicle vs SEMA4D + JAM2
RPL22P4	0.351043	1.86316	4.02831	0.462517	0.643711		Vehicle vs SEMA4D + JAM2
RPL22P5	0						Vehicle vs SEMA4D + JAM2
RPL22P6	0						Vehicle vs SEMA4D + JAM2
RPL22P7	0						Vehicle vs SEMA4D + JAM2
RPL22P8	0						Vehicle vs SEMA4D + JAM2
RPL23AP1	0.158046	0.855185	4.08047	0.20958	0.833996		Vehicle vs SEMA4D + JAM2
RPL23AP10	0						Vehicle vs SEMA4D + JAM2
RPL23AP11	0						Vehicle vs SEMA4D + JAM2
RPL23AP12	0.171414	-1.06837	4.08047	-0.261825	0.793457		Vehicle vs SEMA4D + JAM2
RPL23AP14	0						Vehicle vs SEMA4D + JAM2
RPL23AP15	0.513858	-2.53672	3.67914	-0.689488	0.490516		Vehicle vs SEMA4D + JAM2
RPL23AP16	0						Vehicle vs SEMA4D + JAM2
RPL23AP17	0						Vehicle vs SEMA4D + JAM2
RPL23AP18	2.83958	0.0228727	1.34482	0.017008	0.98643		Vehicle vs SEMA4D + JAM2
RPL23AP19	0						Vehicle vs SEMA4D + JAM2
RPL23AP2	4.92156	0.28351	1.01773	0.278572	0.780573		Vehicle vs SEMA4D + JAM2
RPL23AP20	0.488627	0.730215	3.39156	0.215303	0.829531		Vehicle vs SEMA4D + JAM2
RPL23AP22	0						Vehicle vs SEMA4D + JAM2
RPL23AP23	0.149386	0.855185	4.08047	0.20958	0.833996		Vehicle vs SEMA4D + JAM2
RPL23AP24	0						Vehicle vs SEMA4D + JAM2
RPL23AP25	34.7419	-0.285352	0.390825	-0.730128	0.465312		Vehicle vs SEMA4D + JAM2
RPL23AP26	0.166655	-1.06837	4.08047	-0.261825	0.793457		Vehicle vs SEMA4D + JAM2
RPL23AP27	0						Vehicle vs SEMA4D + JAM2
RPL23AP28	0						Vehicle vs SEMA4D + JAM2
RPL23AP29	0.171414	-1.06837	4.08047	-0.261825	0.793457		Vehicle vs SEMA4D + JAM2
RPL23AP3	0.32064	-0.0991829	4.08047	-0.0243067	0.980608		Vehicle vs SEMA4D + JAM2
RPL23AP30	0						Vehicle vs SEMA4D + JAM2
RPL23AP31	0.333628	1.79845	4.0338	0.445845	0.655709		Vehicle vs SEMA4D + JAM2
RPL23AP32	0.149386	0.855185	4.08047	0.20958	0.833996		Vehicle vs SEMA4D + JAM2
RPL23AP33	0						Vehicle vs SEMA4D + JAM2
RPL23AP34	0.675427	-0.0433814	3.0459	-0.0142425	0.988636		Vehicle vs SEMA4D + JAM2
RPL23AP35	0.521408	-1.06968	3.73209	-0.286616	0.774406		Vehicle vs SEMA4D + JAM2
RPL23AP36	0						Vehicle vs SEMA4D + JAM2
RPL23AP37	0.488559	0.73345	3.39174	0.216246	0.828796		Vehicle vs SEMA4D + JAM2
RPL23AP38	0.316012	-0.104924	4.08047	-0.0257137	0.979486		Vehicle vs SEMA4D + JAM2
RPL23AP39	0						Vehicle vs SEMA4D + JAM2
RPL23AP4	36.3118	0.386286	0.439407	0.879106	0.379344		Vehicle vs SEMA4D + JAM2
RPL23AP40	0						Vehicle vs SEMA4D + JAM2
RPL23AP41	0						Vehicle vs SEMA4D + JAM2
RPL23AP43	1.63031	-0.0885234	1.82899	-0.0484002	0.961397		Vehicle vs SEMA4D + JAM2
RPL23AP44	0						Vehicle vs SEMA4D + JAM2
RPL23AP45	3.31896	5.12129	2.38411	2.1481	0.0317061		Vehicle vs SEMA4D + JAM2
RPL23AP46	0						Vehicle vs SEMA4D + JAM2
RPL23AP47	8.72312	-0.571343	0.990319	-0.576929	0.563988		Vehicle vs SEMA4D + JAM2
RPL23AP48	0						Vehicle vs SEMA4D + JAM2
RPL23AP49	1.10391	1.18489	2.3132	0.512231	0.608489		Vehicle vs SEMA4D + JAM2
RPL23AP50	0						Vehicle vs SEMA4D + JAM2
RPL23AP52	0						Vehicle vs SEMA4D + JAM2
RPL23AP53	29.2597	-0.28149	0.451633	-0.623271	0.533106		Vehicle vs SEMA4D + JAM2
RPL23AP54	0						Vehicle vs SEMA4D + JAM2
RPL23AP55	0.342829	-1.95327	4.03879	-0.483627	0.628651		Vehicle vs SEMA4D + JAM2
RPL23AP56	0						Vehicle vs SEMA4D + JAM2
RPL23AP57	0.597543	2.65418	3.97747	0.667302	0.504579		Vehicle vs SEMA4D + JAM2
RPL23AP58	0						Vehicle vs SEMA4D + JAM2
RPL23AP59	0						Vehicle vs SEMA4D + JAM2
RPL23AP6	0						Vehicle vs SEMA4D + JAM2
RPL23AP60	0						Vehicle vs SEMA4D + JAM2
RPL23AP61	0						Vehicle vs SEMA4D + JAM2
RPL23AP62	0						Vehicle vs SEMA4D + JAM2
RPL23AP63	0						Vehicle vs SEMA4D + JAM2
RPL23AP64	0						Vehicle vs SEMA4D + JAM2
RPL23AP65	1.49517	0.179954	1.85242	0.0971455	0.922611		Vehicle vs SEMA4D + JAM2
RPL23AP66	0						Vehicle vs SEMA4D + JAM2
RPL23AP67	0.838015	-1.99366	2.54418	-0.783617	0.433265		Vehicle vs SEMA4D + JAM2
RPL23AP68	0						Vehicle vs SEMA4D + JAM2
RPL23AP69	0						Vehicle vs SEMA4D + JAM2
RPL23AP70	0						Vehicle vs SEMA4D + JAM2
RPL23AP71	0						Vehicle vs SEMA4D + JAM2
RPL23AP72	0.166655	-1.06837	4.08047	-0.261825	0.793457		Vehicle vs SEMA4D + JAM2
RPL23AP73	0						Vehicle vs SEMA4D + JAM2
RPL23AP74	3.83782	0.273748	1.13432	0.241333	0.809297		Vehicle vs SEMA4D + JAM2
RPL23AP75	0.648695	2.76357	3.37929	0.817795	0.413474		Vehicle vs SEMA4D + JAM2
RPL23AP76	0						Vehicle vs SEMA4D + JAM2
RPL23AP77	0						Vehicle vs SEMA4D + JAM2
RPL23AP78	0						Vehicle vs SEMA4D + JAM2
RPL23AP8	1.99469	-0.100387	1.65304	-0.0607286	0.951575		Vehicle vs SEMA4D + JAM2
RPL23AP80	0						Vehicle vs SEMA4D + JAM2
RPL23AP81	1.81312	-0.962308	1.72487	-0.557903	0.576911		Vehicle vs SEMA4D + JAM2
RPL23AP83	0.4962	0.811549	3.37625	0.24037	0.810043		Vehicle vs SEMA4D + JAM2
RPL23AP84	0						Vehicle vs SEMA4D + JAM2
RPL23AP85	0						Vehicle vs SEMA4D + JAM2
RPL23AP86	0						Vehicle vs SEMA4D + JAM2
RPL23AP87	4.53976	0.224169	1.05494	0.212495	0.831721		Vehicle vs SEMA4D + JAM2
RPL23AP88	0						Vehicle vs SEMA4D + JAM2
RPL23AP89	0						Vehicle vs SEMA4D + JAM2
RPL23AP90	0						Vehicle vs SEMA4D + JAM2
RPL23AP91	0.166655	-1.06837	4.08047	-0.261825	0.793457		Vehicle vs SEMA4D + JAM2
RPL23AP92	0						Vehicle vs SEMA4D + JAM2
RPL23AP93	0						Vehicle vs SEMA4D + JAM2
RPL23AP94	0						Vehicle vs SEMA4D + JAM2
RPL23AP95	0						Vehicle vs SEMA4D + JAM2
RPL23AP96	0						Vehicle vs SEMA4D + JAM2
RPL23AP97	3.02838	-0.771725	1.27603	-0.604787	0.54532		Vehicle vs SEMA4D + JAM2
RPL23P10	0						Vehicle vs SEMA4D + JAM2
RPL23P11	0.166655	-1.06837	4.08047	-0.261825	0.793457		Vehicle vs SEMA4D + JAM2
RPL23P2	14.1228	0.254226	0.613219	0.414577	0.678452		Vehicle vs SEMA4D + JAM2
RPL23P4	0.149386	0.855185	4.08047	0.20958	0.833996		Vehicle vs SEMA4D + JAM2
RPL23P5	0.538393	-1.06581	3.68898	-0.288916	0.772646		Vehicle vs SEMA4D + JAM2
RPL23P6	3.59152	0.412689	1.17727	0.350548	0.725928		Vehicle vs SEMA4D + JAM2
RPL23P8	0.787195	1.74389	2.83814	0.614449	0.538918		Vehicle vs SEMA4D + JAM2
RPL24P2	0.333625	1.79844	4.0338	0.445843	0.655711		Vehicle vs SEMA4D + JAM2
RPL24P4	2.15161	0.0743546	1.4994	0.0495897	0.960449		Vehicle vs SEMA4D + JAM2
RPL24P6	0.362105	-2.02201	4.03274	-0.501399	0.61609		Vehicle vs SEMA4D + JAM2
RPL24P7	0.149386	0.855185	4.08047	0.20958	0.833996		Vehicle vs SEMA4D + JAM2
RPL24P8	4.70261	0.118186	1.11013	0.106462	0.915216		Vehicle vs SEMA4D + JAM2
RPL24P9	0						Vehicle vs SEMA4D + JAM2
RPL26P13	0						Vehicle vs SEMA4D + JAM2
RPL26P15	0						Vehicle vs SEMA4D + JAM2
RPL26P19	3.08119	-2.43007	1.40184	-1.73348	0.0830102		Vehicle vs SEMA4D + JAM2
RPL26P20	0						Vehicle vs SEMA4D + JAM2
RPL26P26	0						Vehicle vs SEMA4D + JAM2
RPL26P27	0						Vehicle vs SEMA4D + JAM2
RPL26P28	0.320624	-0.098382	4.08047	-0.0241104	0.980765		Vehicle vs SEMA4D + JAM2
RPL26P29	0						Vehicle vs SEMA4D + JAM2
RPL26P3	0						Vehicle vs SEMA4D + JAM2
RPL26P30	2.17174	-0.784874	1.49585	-0.524699	0.599792		Vehicle vs SEMA4D + JAM2
RPL26P31	0						Vehicle vs SEMA4D + JAM2
RPL26P34	0						Vehicle vs SEMA4D + JAM2
RPL26P35	0.645371	-0.123097	2.80263	-0.043922	0.964967		Vehicle vs SEMA4D + JAM2
RPL26P36	0.316005	-0.104547	4.08047	-0.0256212	0.979559		Vehicle vs SEMA4D + JAM2
RPL26P37	0.307385	1.69612	4.04296	0.419524	0.674833		Vehicle vs SEMA4D + JAM2
RPL26P6	5.55526	-0.39031	1.04213	-0.374532	0.708009		Vehicle vs SEMA4D + JAM2
RPL26P9	0						Vehicle vs SEMA4D + JAM2
RPL27AP	0.664123	1.36964	2.75604	0.49696	0.619217		Vehicle vs SEMA4D + JAM2
RPL27AP3	0.149386	0.855185	4.08047	0.20958	0.833996		Vehicle vs SEMA4D + JAM2
RPL27AP4	0.166655	-1.06837	4.08047	-0.261825	0.793457		Vehicle vs SEMA4D + JAM2
RPL27AP5	0.316006	-0.1046	4.08047	-0.0256343	0.979549		Vehicle vs SEMA4D + JAM2
RPL27AP7	0						Vehicle vs SEMA4D + JAM2
RPL27AP8	0.448157	2.24145	4.00061	0.560277	0.575291		Vehicle vs SEMA4D + JAM2
RPL27AP9	0						Vehicle vs SEMA4D + JAM2
RPL27P12	0						Vehicle vs SEMA4D + JAM2
RPL27P5	0.316051	-0.107157	4.08047	-0.0262609	0.979049		Vehicle vs SEMA4D + JAM2
RPL27P6	0						Vehicle vs SEMA4D + JAM2
RPL27P7	0						Vehicle vs SEMA4D + JAM2
RPL27P8	0						Vehicle vs SEMA4D + JAM2
RPL27P9	0						Vehicle vs SEMA4D + JAM2
RPL28P1	0						Vehicle vs SEMA4D + JAM2
RPL28P2	0						Vehicle vs SEMA4D + JAM2
RPL28P5	0.32485	1.7644	4.03677	0.437083	0.662051		Vehicle vs SEMA4D + JAM2
RPL28P6	1.00298	0.893096	2.39267	0.373264	0.708952		Vehicle vs SEMA4D + JAM2
RPL29P1	0.529419	-2.57507	3.64099	-0.707246	0.479414		Vehicle vs SEMA4D + JAM2
RPL29P11	2.25257	1.20138	1.60202	0.749918	0.453304		Vehicle vs SEMA4D + JAM2
RPL29P12	2.36259	-0.510084	1.53379	-0.332565	0.739463		Vehicle vs SEMA4D + JAM2
RPL29P13	0.528092	-1.02292	3.307	-0.30932	0.757078		Vehicle vs SEMA4D + JAM2
RPL29P14	0.538381	-1.06569	3.68901	-0.288883	0.772671		Vehicle vs SEMA4D + JAM2
RPL29P15	0						Vehicle vs SEMA4D + JAM2
RPL29P16	1.3089	0.67427	2.14982	0.313639	0.753795		Vehicle vs SEMA4D + JAM2
RPL29P17	0.30739	1.69613	4.04296	0.419528	0.67483		Vehicle vs SEMA4D + JAM2
RPL29P18	0						Vehicle vs SEMA4D + JAM2
RPL29P19	12.3543	-0.343175	0.711541	-0.482299	0.629594		Vehicle vs SEMA4D + JAM2
RPL29P2	0						Vehicle vs SEMA4D + JAM2
RPL29P20	0.645317	1.32373	3.06081	0.432477	0.665395		Vehicle vs SEMA4D + JAM2
RPL29P21	0						Vehicle vs SEMA4D + JAM2
RPL29P22	0						Vehicle vs SEMA4D + JAM2
RPL29P23	0.158046	0.855185	4.08047	0.20958	0.833996		Vehicle vs SEMA4D + JAM2
RPL29P24	4.37302	-0.0908934	1.11802	-0.0812986	0.935204		Vehicle vs SEMA4D + JAM2
RPL29P25	0.351043	1.86316	4.02831	0.462517	0.643711		Vehicle vs SEMA4D + JAM2
RPL29P26	0.655248	-0.164567	2.79068	-0.0589703	0.952976		Vehicle vs SEMA4D + JAM2
RPL29P27	0						Vehicle vs SEMA4D + JAM2
RPL29P28	0						Vehicle vs SEMA4D + JAM2
RPL29P29	0						Vehicle vs SEMA4D + JAM2
RPL29P3	0.465667	0.703435	3.88423	0.1811	0.856289		Vehicle vs SEMA4D + JAM2
RPL29P30	0.646552	-0.192791	3.08669	-0.0624588	0.950197		Vehicle vs SEMA4D + JAM2
RPL29P31	0.329429	-0.104264	4.08047	-0.025552	0.979615		Vehicle vs SEMA4D + JAM2
RPL29P32	0						Vehicle vs SEMA4D + JAM2
RPL29P33	2.31413	-0.482113	1.59558	-0.302154	0.762534		Vehicle vs SEMA4D + JAM2
RPL29P34	0						Vehicle vs SEMA4D + JAM2
RPL29P35	0						Vehicle vs SEMA4D + JAM2
RPL29P4	2.73735	0.678007	1.66593	0.406984	0.68402		Vehicle vs SEMA4D + JAM2
RPL29P5	0.158046	0.855185	4.08047	0.20958	0.833996		Vehicle vs SEMA4D + JAM2
RPL29P6	0.330487	-0.108055	4.08047	-0.0264809	0.978874		Vehicle vs SEMA4D + JAM2
RPL29P7	0						Vehicle vs SEMA4D + JAM2
RPL29P8	0						Vehicle vs SEMA4D + JAM2
RPL29P9	0						Vehicle vs SEMA4D + JAM2
RPL30P1	0						Vehicle vs SEMA4D + JAM2
RPL30P10	0						Vehicle vs SEMA4D + JAM2
RPL30P11	0.158046	0.855185	4.08047	0.20958	0.833996		Vehicle vs SEMA4D + JAM2
RPL30P12	0						Vehicle vs SEMA4D + JAM2
RPL30P13	0						Vehicle vs SEMA4D + JAM2
RPL30P14	0.705691	-1.66595	3.35333	-0.496803	0.619328		Vehicle vs SEMA4D + JAM2
RPL30P15	0						Vehicle vs SEMA4D + JAM2
RPL30P16	0						Vehicle vs SEMA4D + JAM2
RPL30P2	0						Vehicle vs SEMA4D + JAM2
RPL30P3	0						Vehicle vs SEMA4D + JAM2
RPL30P4	0.181052	-1.06837	4.08047	-0.261825	0.793457		Vehicle vs SEMA4D + JAM2
RPL30P5	0						Vehicle vs SEMA4D + JAM2
RPL30P6	0						Vehicle vs SEMA4D + JAM2
RPL30P7	0.175522	0.855185	4.08047	0.20958	0.833996		Vehicle vs SEMA4D + JAM2
RPL30P9	0						Vehicle vs SEMA4D + JAM2
RPL31P1	0.506148	-2.51749	3.69874	-0.680635	0.496103		Vehicle vs SEMA4D + JAM2
RPL31P10	0.158046	0.855185	4.08047	0.20958	0.833996		Vehicle vs SEMA4D + JAM2
RPL31P11	0.149386	0.855185	4.08047	0.20958	0.833996		Vehicle vs SEMA4D + JAM2
RPL31P12	0.702086	2.86966	3.77056	0.76107	0.446615		Vehicle vs SEMA4D + JAM2
RPL31P13	0						Vehicle vs SEMA4D + JAM2
RPL31P14	0						Vehicle vs SEMA4D + JAM2
RPL31P15	0						Vehicle vs SEMA4D + JAM2
RPL31P16	0						Vehicle vs SEMA4D + JAM2
RPL31P17	0.641193	-0.119691	3.0945	-0.0386787	0.969147		Vehicle vs SEMA4D + JAM2
RPL31P18	0						Vehicle vs SEMA4D + JAM2
RPL31P19	0						Vehicle vs SEMA4D + JAM2
RPL31P2	0						Vehicle vs SEMA4D + JAM2
RPL31P20	0						Vehicle vs SEMA4D + JAM2
RPL31P21	0						Vehicle vs SEMA4D + JAM2
RPL31P22	0						Vehicle vs SEMA4D + JAM2
RPL31P23	0						Vehicle vs SEMA4D + JAM2
RPL31P24	0						Vehicle vs SEMA4D + JAM2
RPL31P25	0						Vehicle vs SEMA4D + JAM2
RPL31P26	0						Vehicle vs SEMA4D + JAM2
RPL31P28	0						Vehicle vs SEMA4D + JAM2
RPL31P29	0						Vehicle vs SEMA4D + JAM2
RPL31P3	0						Vehicle vs SEMA4D + JAM2
RPL31P30	0.149386	0.855185	4.08047	0.20958	0.833996		Vehicle vs SEMA4D + JAM2
RPL31P31	0						Vehicle vs SEMA4D + JAM2
RPL31P32	0						Vehicle vs SEMA4D + JAM2
RPL31P33	0.181052	-1.06837	4.08047	-0.261825	0.793457		Vehicle vs SEMA4D + JAM2
RPL31P34	0.158046	0.855185	4.08047	0.20958	0.833996		Vehicle vs SEMA4D + JAM2
RPL31P35	0						Vehicle vs SEMA4D + JAM2
RPL31P36	0						Vehicle vs SEMA4D + JAM2
RPL31P37	0						Vehicle vs SEMA4D + JAM2
RPL31P38	0						Vehicle vs SEMA4D + JAM2
RPL31P39	0						Vehicle vs SEMA4D + JAM2
RPL31P4	0.521898	-2.55676	3.65922	-0.698719	0.484728		Vehicle vs SEMA4D + JAM2
RPL31P40	0						Vehicle vs SEMA4D + JAM2
RPL31P41	0						Vehicle vs SEMA4D + JAM2
RPL31P42	0						Vehicle vs SEMA4D + JAM2
RPL31P43	0						Vehicle vs SEMA4D + JAM2
RPL31P44	0						Vehicle vs SEMA4D + JAM2
RPL31P45	0						Vehicle vs SEMA4D + JAM2
RPL31P46	4.5279	-0.669572	1.11257	-0.601827	0.547289		Vehicle vs SEMA4D + JAM2
RPL31P47	0						Vehicle vs SEMA4D + JAM2
RPL31P48	0.298771	1.66076	4.04629	0.410441	0.681483		Vehicle vs SEMA4D + JAM2
RPL31P49	0.517589	0.897849	3.75811	0.23891	0.811176		Vehicle vs SEMA4D + JAM2
RPL31P5	0.158046	0.855185	4.08047	0.20958	0.833996		Vehicle vs SEMA4D + JAM2
RPL31P50	0						Vehicle vs SEMA4D + JAM2
RPL31P51	0						Vehicle vs SEMA4D + JAM2
RPL31P52	0.497194	-1.0102	3.37354	-0.299449	0.764598		Vehicle vs SEMA4D + JAM2
RPL31P53	0						Vehicle vs SEMA4D + JAM2
RPL31P54	0						Vehicle vs SEMA4D + JAM2
RPL31P56	0						Vehicle vs SEMA4D + JAM2
RPL31P57	0						Vehicle vs SEMA4D + JAM2
RPL31P58	0						Vehicle vs SEMA4D + JAM2
RPL31P59	0						Vehicle vs SEMA4D + JAM2
RPL31P6	0						Vehicle vs SEMA4D + JAM2
RPL31P60	0						Vehicle vs SEMA4D + JAM2
RPL31P61	0.330528	-0.109277	4.08047	-0.0267805	0.978635		Vehicle vs SEMA4D + JAM2
RPL31P62	0						Vehicle vs SEMA4D + JAM2
RPL31P63	0.834766	3.12144	2.74728	1.13619	0.255877		Vehicle vs SEMA4D + JAM2
RPL31P64	0						Vehicle vs SEMA4D + JAM2
RPL31P7	0						Vehicle vs SEMA4D + JAM2
RPL31P8	0						Vehicle vs SEMA4D + JAM2
RPL31P9	0						Vehicle vs SEMA4D + JAM2
RPL32P1	0						Vehicle vs SEMA4D + JAM2
RPL32P10	0.149386	0.855185	4.08047	0.20958	0.833996		Vehicle vs SEMA4D + JAM2
RPL32P11	0.339305	-0.114717	4.08047	-0.0281137	0.977571		Vehicle vs SEMA4D + JAM2
RPL32P12	0.175522	0.855185	4.08047	0.20958	0.833996		Vehicle vs SEMA4D + JAM2
RPL32P13	0.688743	-2.95874	2.9243	-1.01178	0.311644		Vehicle vs SEMA4D + JAM2
RPL32P14	0						Vehicle vs SEMA4D + JAM2
RPL32P15	0.175522	0.855185	4.08047	0.20958	0.833996		Vehicle vs SEMA4D + JAM2
RPL32P16	4.55642	-0.240689	1.08054	-0.222748	0.823732		Vehicle vs SEMA4D + JAM2
RPL32P17	0						Vehicle vs SEMA4D + JAM2
RPL32P18	3.01956	0.227711	1.26441	0.180093	0.85708		Vehicle vs SEMA4D + JAM2
RPL32P19	0						Vehicle vs SEMA4D + JAM2
RPL32P2	3.89215	0.313362	1.1962	0.261964	0.793349		Vehicle vs SEMA4D + JAM2
RPL32P20	0.166655	-1.06837	4.08047	-0.261825	0.793457		Vehicle vs SEMA4D + JAM2
RPL32P21	0.171414	-1.06837	4.08047	-0.261825	0.793457		Vehicle vs SEMA4D + JAM2
RPL32P22	0						Vehicle vs SEMA4D + JAM2
RPL32P23	0						Vehicle vs SEMA4D + JAM2
RPL32P24	9.75085	-6.78198	1.38587	-4.89366	9.89777e-07		Vehicle vs SEMA4D + JAM2
RPL32P25	0						Vehicle vs SEMA4D + JAM2
RPL32P26	0.32485	1.7644	4.03677	0.437083	0.662051		Vehicle vs SEMA4D + JAM2
RPL32P27	10.042	-0.403426	0.710958	-0.567439	0.570416		Vehicle vs SEMA4D + JAM2
RPL32P28	0						Vehicle vs SEMA4D + JAM2
RPL32P3	23.2591	-0.132248	0.521125	-0.253773	0.799671		Vehicle vs SEMA4D + JAM2
RPL32P30	0						Vehicle vs SEMA4D + JAM2
RPL32P31	0.149386	0.855185	4.08047	0.20958	0.833996		Vehicle vs SEMA4D + JAM2
RPL32P32	0.166655	-1.06837	4.08047	-0.261825	0.793457		Vehicle vs SEMA4D + JAM2
RPL32P33	0.166655	-1.06837	4.08047	-0.261825	0.793457		Vehicle vs SEMA4D + JAM2
RPL32P34	0.339311	-0.114953	4.08047	-0.0281715	0.977525		Vehicle vs SEMA4D + JAM2
RPL32P35	0						Vehicle vs SEMA4D + JAM2
RPL32P36	0						Vehicle vs SEMA4D + JAM2
RPL32P37	0						Vehicle vs SEMA4D + JAM2
RPL32P4	0						Vehicle vs SEMA4D + JAM2
RPL32P5	0						Vehicle vs SEMA4D + JAM2
RPL32P6	0.149386	0.855185	4.08047	0.20958	0.833996		Vehicle vs SEMA4D + JAM2
RPL32P7	0.33051	-0.108757	4.08047	-0.0266532	0.978736		Vehicle vs SEMA4D + JAM2
RPL32P8	0						Vehicle vs SEMA4D + JAM2
RPL32P9	0.342173	-0.107009	4.08047	-0.0262247	0.979078		Vehicle vs SEMA4D + JAM2
RPL34P1	0						Vehicle vs SEMA4D + JAM2
RPL34P10	1.80559	0.660182	1.91878	0.344063	0.730799		Vehicle vs SEMA4D + JAM2
RPL34P11	0.158046	0.855185	4.08047	0.20958	0.833996		Vehicle vs SEMA4D + JAM2
RPL34P14	0						Vehicle vs SEMA4D + JAM2
RPL34P16	0.181052	-1.06837	4.08047	-0.261825	0.793457		Vehicle vs SEMA4D + JAM2
RPL34P17	0.166655	-1.06837	4.08047	-0.261825	0.793457		Vehicle vs SEMA4D + JAM2
RPL34P18	0.666739	1.41864	3.03445	0.467512	0.640134		Vehicle vs SEMA4D + JAM2
RPL34P19	0						Vehicle vs SEMA4D + JAM2
RPL34P20	0						Vehicle vs SEMA4D + JAM2
RPL34P21	0						Vehicle vs SEMA4D + JAM2
RPL34P22	0.158046	0.855185	4.08047	0.20958	0.833996		Vehicle vs SEMA4D + JAM2
RPL34P23	0.171414	-1.06837	4.08047	-0.261825	0.793457		Vehicle vs SEMA4D + JAM2
RPL34P24	0.316091	1.73114	4.03976	0.428527	0.668268		Vehicle vs SEMA4D + JAM2
RPL34P26	0.171414	-1.06837	4.08047	-0.261825	0.793457		Vehicle vs SEMA4D + JAM2
RPL34P27	0.675812	-1.54287	3.39655	-0.454247	0.649651		Vehicle vs SEMA4D + JAM2
RPL34P29	0						Vehicle vs SEMA4D + JAM2
RPL34P3	0						Vehicle vs SEMA4D + JAM2
RPL34P31	0.298771	1.66076	4.04629	0.410441	0.681483		Vehicle vs SEMA4D + JAM2
RPL34P33	0						Vehicle vs SEMA4D + JAM2
RPL34P34	0						Vehicle vs SEMA4D + JAM2
RPL34P35	0.158046	0.855185	4.08047	0.20958	0.833996		Vehicle vs SEMA4D + JAM2
RPL34P36	0						Vehicle vs SEMA4D + JAM2
RPL34P6	0.978174	-0.150781	2.39136	-0.0630523	0.949725		Vehicle vs SEMA4D + JAM2
RPL34P8	0						Vehicle vs SEMA4D + JAM2
RPL34P9	1.09005	2.31938	2.60626	0.889927	0.373505		Vehicle vs SEMA4D + JAM2
RPL35AP	0						Vehicle vs SEMA4D + JAM2
RPL35AP10	0						Vehicle vs SEMA4D + JAM2
RPL35AP11	0.528187	-1.02197	3.30682	-0.309048	0.757285		Vehicle vs SEMA4D + JAM2
RPL35AP12	0						Vehicle vs SEMA4D + JAM2
RPL35AP13	0						Vehicle vs SEMA4D + JAM2
RPL35AP14	0						Vehicle vs SEMA4D + JAM2
RPL35AP15	0						Vehicle vs SEMA4D + JAM2
RPL35AP16	0						Vehicle vs SEMA4D + JAM2
RPL35AP17	0						Vehicle vs SEMA4D + JAM2
RPL35AP18	0						Vehicle vs SEMA4D + JAM2
RPL35AP19	0						Vehicle vs SEMA4D + JAM2
RPL35AP2	0						Vehicle vs SEMA4D + JAM2
RPL35AP20	0.316038	-0.106433	4.08047	-0.0260836	0.979191		Vehicle vs SEMA4D + JAM2
RPL35AP21	0						Vehicle vs SEMA4D + JAM2
RPL35AP22	0						Vehicle vs SEMA4D + JAM2
RPL35AP23	0						Vehicle vs SEMA4D + JAM2
RPL35AP24	0						Vehicle vs SEMA4D + JAM2
RPL35AP26	0.342829	-1.95327	4.03879	-0.483627	0.628651		Vehicle vs SEMA4D + JAM2
RPL35AP27	0						Vehicle vs SEMA4D + JAM2
RPL35AP28	0.149386	0.855185	4.08047	0.20958	0.833996		Vehicle vs SEMA4D + JAM2
RPL35AP29	0						Vehicle vs SEMA4D + JAM2
RPL35AP3	0						Vehicle vs SEMA4D + JAM2
RPL35AP30	0.342829	-1.95327	4.03879	-0.483627	0.628651		Vehicle vs SEMA4D + JAM2
RPL35AP31	0						Vehicle vs SEMA4D + JAM2
RPL35AP32	0						Vehicle vs SEMA4D + JAM2
RPL35AP33	0						Vehicle vs SEMA4D + JAM2
RPL35AP34	0						Vehicle vs SEMA4D + JAM2
RPL35AP35	0						Vehicle vs SEMA4D + JAM2
RPL35AP36	0.514243	-2.53769	3.9953	-0.635169	0.525318		Vehicle vs SEMA4D + JAM2
RPL35AP37	0						Vehicle vs SEMA4D + JAM2
RPL35AP38	0						Vehicle vs SEMA4D + JAM2
RPL35AP4	0.171414	-1.06837	4.08047	-0.261825	0.793457		Vehicle vs SEMA4D + JAM2
RPL35AP5	0						Vehicle vs SEMA4D + JAM2
RPL35AP6	0						Vehicle vs SEMA4D + JAM2
RPL35AP7	0						Vehicle vs SEMA4D + JAM2
RPL35AP8	0						Vehicle vs SEMA4D + JAM2
RPL35AP9	0						Vehicle vs SEMA4D + JAM2
RPL35P1	0.953352	0.86999	2.42243	0.359139	0.719491		Vehicle vs SEMA4D + JAM2
RPL35P10	0.316091	1.73114	4.03976	0.428527	0.668268		Vehicle vs SEMA4D + JAM2
RPL35P2	1.68623	-0.722472	1.67587	-0.431103	0.666393		Vehicle vs SEMA4D + JAM2
RPL35P3	0.479467	0.695147	3.84255	0.180908	0.85644		Vehicle vs SEMA4D + JAM2
RPL35P4	0.330581	-0.110829	4.08047	-0.0271608	0.978331		Vehicle vs SEMA4D + JAM2
RPL35P5	4.61918	0.75888	1.05875	0.716769	0.473516		Vehicle vs SEMA4D + JAM2
RPL35P6	0.971799	-0.162426	2.3952	-0.0678132	0.945934		Vehicle vs SEMA4D + JAM2
RPL35P8	0						Vehicle vs SEMA4D + JAM2
RPL35P9	0						Vehicle vs SEMA4D + JAM2
RPL36AP1	0						Vehicle vs SEMA4D + JAM2
RPL36AP10	0						Vehicle vs SEMA4D + JAM2
RPL36AP11	0						Vehicle vs SEMA4D + JAM2
RPL36AP12	0						Vehicle vs SEMA4D + JAM2
RPL36AP13	0						Vehicle vs SEMA4D + JAM2
RPL36AP14	0						Vehicle vs SEMA4D + JAM2
RPL36AP15	0.47231	0.729142	3.86439	0.188683	0.850342		Vehicle vs SEMA4D + JAM2
RPL36AP16	0						Vehicle vs SEMA4D + JAM2
RPL36AP17	0						Vehicle vs SEMA4D + JAM2
RPL36AP18	0.166655	-1.06837	4.08047	-0.261825	0.793457		Vehicle vs SEMA4D + JAM2
RPL36AP19	0						Vehicle vs SEMA4D + JAM2
RPL36AP2	0						Vehicle vs SEMA4D + JAM2
RPL36AP20	0						Vehicle vs SEMA4D + JAM2
RPL36AP21	0						Vehicle vs SEMA4D + JAM2
RPL36AP23	0.158046	0.855185	4.08047	0.20958	0.833996		Vehicle vs SEMA4D + JAM2
RPL36AP24	0.347773	-1.9709	4.03723	-0.488183	0.62542		Vehicle vs SEMA4D + JAM2
RPL36AP25	0						Vehicle vs SEMA4D + JAM2
RPL36AP26	0.852061	-2.01748	2.5343	-0.796072	0.42599		Vehicle vs SEMA4D + JAM2
RPL36AP27	0.175522	0.855185	4.08047	0.20958	0.833996		Vehicle vs SEMA4D + JAM2
RPL36AP28	0.31604	-0.106523	4.08047	-0.0261056	0.979173		Vehicle vs SEMA4D + JAM2
RPL36AP29	0						Vehicle vs SEMA4D + JAM2
RPL36AP30	0						Vehicle vs SEMA4D + JAM2
RPL36AP31	0						Vehicle vs SEMA4D + JAM2
RPL36AP32	0						Vehicle vs SEMA4D + JAM2
RPL36AP33	0.158046	0.855185	4.08047	0.20958	0.833996		Vehicle vs SEMA4D + JAM2
RPL36AP34	0						Vehicle vs SEMA4D + JAM2
RPL36AP35	0						Vehicle vs SEMA4D + JAM2
RPL36AP36	0						Vehicle vs SEMA4D + JAM2
RPL36AP38	0						Vehicle vs SEMA4D + JAM2
RPL36AP39	0.181052	-1.06837	4.08047	-0.261825	0.793457		Vehicle vs SEMA4D + JAM2
RPL36AP4	0.346998	-0.0965199	4.08047	-0.0236541	0.981129		Vehicle vs SEMA4D + JAM2
RPL36AP40	0						Vehicle vs SEMA4D + JAM2
RPL36AP41	0						Vehicle vs SEMA4D + JAM2
RPL36AP43	1.4726	1.62434	2.09887	0.773913	0.438982		Vehicle vs SEMA4D + JAM2
RPL36AP44	0.342829	-1.95327	4.03879	-0.483627	0.628651		Vehicle vs SEMA4D + JAM2
RPL36AP45	0						Vehicle vs SEMA4D + JAM2
RPL36AP46	0.171414	-1.06837	4.08047	-0.261825	0.793457		Vehicle vs SEMA4D + JAM2
RPL36AP47	0						Vehicle vs SEMA4D + JAM2
RPL36AP48	0						Vehicle vs SEMA4D + JAM2
RPL36AP49	0.175522	0.855185	4.08047	0.20958	0.833996		Vehicle vs SEMA4D + JAM2
RPL36AP5	0						Vehicle vs SEMA4D + JAM2
RPL36AP50	0						Vehicle vs SEMA4D + JAM2
RPL36AP51	0						Vehicle vs SEMA4D + JAM2
RPL36AP52	0						Vehicle vs SEMA4D + JAM2
RPL36AP53	0						Vehicle vs SEMA4D + JAM2
RPL36AP54	3.33031	-1.35047	1.39141	-0.970573	0.331761		Vehicle vs SEMA4D + JAM2
RPL36AP55	0						Vehicle vs SEMA4D + JAM2
RPL36AP6	0.166655	-1.06837	4.08047	-0.261825	0.793457		Vehicle vs SEMA4D + JAM2
RPL36AP7	0						Vehicle vs SEMA4D + JAM2
RPL36AP8	4.17123	-0.193891	1.11079	-0.174553	0.861431		Vehicle vs SEMA4D + JAM2
RPL36AP9	0						Vehicle vs SEMA4D + JAM2
RPL36P1	0						Vehicle vs SEMA4D + JAM2
RPL36P10	0						Vehicle vs SEMA4D + JAM2
RPL36P11	0						Vehicle vs SEMA4D + JAM2
RPL36P12	0.347777	-1.97092	4.03723	-0.488186	0.625418		Vehicle vs SEMA4D + JAM2
RPL36P13	0						Vehicle vs SEMA4D + JAM2
RPL36P14	0.829581	-1.98428	2.82201	-0.703145	0.481966		Vehicle vs SEMA4D + JAM2
RPL36P15	0						Vehicle vs SEMA4D + JAM2
RPL36P16	0						Vehicle vs SEMA4D + JAM2
RPL36P17	0						Vehicle vs SEMA4D + JAM2
RPL36P18	0						Vehicle vs SEMA4D + JAM2
RPL36P19	0						Vehicle vs SEMA4D + JAM2
RPL36P2	0						Vehicle vs SEMA4D + JAM2
RPL36P20	0						Vehicle vs SEMA4D + JAM2
RPL36P3	0.181052	-1.06837	4.08047	-0.261825	0.793457		Vehicle vs SEMA4D + JAM2
RPL36P4	0						Vehicle vs SEMA4D + JAM2
RPL36P5	0						Vehicle vs SEMA4D + JAM2
RPL36P6	0						Vehicle vs SEMA4D + JAM2
RPL36P7	2.33211	-1.41352	1.55061	-0.911591	0.361984		Vehicle vs SEMA4D + JAM2
RPL36P8	0						Vehicle vs SEMA4D + JAM2
RPL36P9	0						Vehicle vs SEMA4D + JAM2
RPL37AP1	0.660158	-0.175307	2.78489	-0.0629492	0.949807		Vehicle vs SEMA4D + JAM2
RPL37AP8	0.307359	1.69603	4.04296	0.419502	0.674849		Vehicle vs SEMA4D + JAM2
RPL37P1	0						Vehicle vs SEMA4D + JAM2
RPL37P10	0						Vehicle vs SEMA4D + JAM2
RPL37P11	0.840974	-0.627986	2.55214	-0.246062	0.805634		Vehicle vs SEMA4D + JAM2
RPL37P12	0						Vehicle vs SEMA4D + JAM2
RPL37P13	0						Vehicle vs SEMA4D + JAM2
RPL37P15	0.158046	0.855185	4.08047	0.20958	0.833996		Vehicle vs SEMA4D + JAM2
RPL37P18	0						Vehicle vs SEMA4D + JAM2
RPL37P2	0.166655	-1.06837	4.08047	-0.261825	0.793457		Vehicle vs SEMA4D + JAM2
RPL37P21	0						Vehicle vs SEMA4D + JAM2
RPL37P23	1.03759	-1.10145	2.1985	-0.501001	0.61637		Vehicle vs SEMA4D + JAM2
RPL37P24	0						Vehicle vs SEMA4D + JAM2
RPL37P25	0						Vehicle vs SEMA4D + JAM2
RPL37P3	0						Vehicle vs SEMA4D + JAM2
RPL37P4	0						Vehicle vs SEMA4D + JAM2
RPL37P6	1.64332	0.43185	1.68378	0.256477	0.797583		Vehicle vs SEMA4D + JAM2
RPL38P1	0						Vehicle vs SEMA4D + JAM2
RPL38P2	0						Vehicle vs SEMA4D + JAM2
RPL38P3	0						Vehicle vs SEMA4D + JAM2
RPL38P4	3.25772	-0.389707	1.33734	-0.291404	0.770742		Vehicle vs SEMA4D + JAM2
RPL38P5	0						Vehicle vs SEMA4D + JAM2
RPL38P6	0						Vehicle vs SEMA4D + JAM2
RPL39P	0						Vehicle vs SEMA4D + JAM2
RPL39P14	0						Vehicle vs SEMA4D + JAM2
RPL39P15	0						Vehicle vs SEMA4D + JAM2
RPL39P16	2.99992	0.586026	1.3905	0.42145	0.673426		Vehicle vs SEMA4D + JAM2
RPL39P17	0.158046	0.855185	4.08047	0.20958	0.833996		Vehicle vs SEMA4D + JAM2
RPL39P18	0.876274	-0.683363	2.52667	-0.27046	0.786807		Vehicle vs SEMA4D + JAM2
RPL39P25	0						Vehicle vs SEMA4D + JAM2
RPL39P26	0						Vehicle vs SEMA4D + JAM2
RPL39P28	0						Vehicle vs SEMA4D + JAM2
RPL39P29	0						Vehicle vs SEMA4D + JAM2
RPL39P3	0						Vehicle vs SEMA4D + JAM2
RPL39P31	0						Vehicle vs SEMA4D + JAM2
RPL39P33	0						Vehicle vs SEMA4D + JAM2
RPL39P34	0						Vehicle vs SEMA4D + JAM2
RPL39P36	1.33803	0.536982	2.13834	0.251121	0.801721		Vehicle vs SEMA4D + JAM2
RPL39P38	0.510927	2.41156	3.6937	0.652884	0.513831		Vehicle vs SEMA4D + JAM2
RPL39P39	0						Vehicle vs SEMA4D + JAM2
RPL39P40	0.307311	1.69587	4.04297	0.419463	0.674878		Vehicle vs SEMA4D + JAM2
RPL39P41	0						Vehicle vs SEMA4D + JAM2
RPL39P5	0.661839	-1.52204	3.42237	-0.444733	0.656512		Vehicle vs SEMA4D + JAM2
RPL39P6	0						Vehicle vs SEMA4D + JAM2
RPL3L	3.31983	-1.5639	1.38851	-1.12632	0.26003		Vehicle vs SEMA4D + JAM2
RPL3P1	0.34772	-1.97075	4.03723	-0.488144	0.625448		Vehicle vs SEMA4D + JAM2
RPL3P10	0						Vehicle vs SEMA4D + JAM2
RPL3P11	0						Vehicle vs SEMA4D + JAM2
RPL3P12	0.678286	-1.61024	3.0159	-0.533916	0.5934		Vehicle vs SEMA4D + JAM2
RPL3P13	0						Vehicle vs SEMA4D + JAM2
RPL3P2	3.88402	0.0129487	1.14878	0.0112717	0.991007		Vehicle vs SEMA4D + JAM2
RPL3P3	0.175522	0.855185	4.08047	0.20958	0.833996		Vehicle vs SEMA4D + JAM2
RPL3P4	7.96943	-0.215161	0.889773	-0.241815	0.808923		Vehicle vs SEMA4D + JAM2
RPL3P5	0.818083	-0.762317	2.57353	-0.296214	0.767067		Vehicle vs SEMA4D + JAM2
RPL3P6	2.39301	-0.936276	1.54066	-0.607712	0.543378		Vehicle vs SEMA4D + JAM2
RPL3P7	2.76866	0.744601	1.32111	0.563616	0.573015		Vehicle vs SEMA4D + JAM2
RPL3P8	0.320748	-0.104282	4.08047	-0.0255563	0.979611		Vehicle vs SEMA4D + JAM2
RPL3P9	0.820991	0.503266	2.37424	0.21197	0.832131		Vehicle vs SEMA4D + JAM2
RPL41P1	0						Vehicle vs SEMA4D + JAM2
RPL41P2	29.2569	-0.183322	0.420094	-0.436382	0.66256		Vehicle vs SEMA4D + JAM2
RPL41P5	0						Vehicle vs SEMA4D + JAM2
RPL4P1	0.511539	-1.05932	3.75824	-0.281865	0.778047		Vehicle vs SEMA4D + JAM2
RPL4P2	1.0228	-1.18737	2.40946	-0.492794	0.622158		Vehicle vs SEMA4D + JAM2
RPL4P3	1.60382	1.11628	2.0286	0.55027	0.582135		Vehicle vs SEMA4D + JAM2
RPL4P5	10.1315	-0.405027	0.735771	-0.55048	0.58199		Vehicle vs SEMA4D + JAM2
RPL4P6	12.6146	0.339266	0.714728	0.474678	0.635016		Vehicle vs SEMA4D + JAM2
RPL4P7	0.324888	1.76452	4.03676	0.437113	0.66203		Vehicle vs SEMA4D + JAM2
RPL5P1	0.839097	-0.671999	2.55437	-0.263078	0.792491		Vehicle vs SEMA4D + JAM2
RPL5P10	0						Vehicle vs SEMA4D + JAM2
RPL5P11	1.62818	-0.178511	1.82911	-0.0975945	0.922254		Vehicle vs SEMA4D + JAM2
RPL5P12	0.175522	0.855185	4.08047	0.20958	0.833996		Vehicle vs SEMA4D + JAM2
RPL5P13	0						Vehicle vs SEMA4D + JAM2
RPL5P14	0						Vehicle vs SEMA4D + JAM2
RPL5P15	0.659902	-0.17171	2.78514	-0.0616523	0.95084		Vehicle vs SEMA4D + JAM2
RPL5P16	0						Vehicle vs SEMA4D + JAM2
RPL5P17	1.00069	2.15578	2.41971	0.890922	0.372971		Vehicle vs SEMA4D + JAM2
RPL5P18	1.48621	1.69577	1.95046	0.869424	0.384615		Vehicle vs SEMA4D + JAM2
RPL5P19	0						Vehicle vs SEMA4D + JAM2
RPL5P2	0						Vehicle vs SEMA4D + JAM2
RPL5P20	0						Vehicle vs SEMA4D + JAM2
RPL5P21	0						Vehicle vs SEMA4D + JAM2
RPL5P22	0.692414	-1.62402	2.9967	-0.541937	0.587862		Vehicle vs SEMA4D + JAM2
RPL5P23	1.50105	0.216948	2.09321	0.103644	0.917452		Vehicle vs SEMA4D + JAM2
RPL5P24	0.786639	1.73881	2.83873	0.612533	0.540185		Vehicle vs SEMA4D + JAM2
RPL5P25	0.324876	1.76448	4.03676	0.437104	0.662036		Vehicle vs SEMA4D + JAM2
RPL5P26	0						Vehicle vs SEMA4D + JAM2
RPL5P27	0						Vehicle vs SEMA4D + JAM2
RPL5P28	0						Vehicle vs SEMA4D + JAM2
RPL5P29	0.689774	-1.57756	2.99717	-0.526351	0.598644		Vehicle vs SEMA4D + JAM2
RPL5P3	0						Vehicle vs SEMA4D + JAM2
RPL5P30	5.21502	-0.565736	0.97553	-0.579927	0.561964		Vehicle vs SEMA4D + JAM2
RPL5P31	0.171414	-1.06837	4.08047	-0.261825	0.793457		Vehicle vs SEMA4D + JAM2
RPL5P32	0						Vehicle vs SEMA4D + JAM2
RPL5P33	0						Vehicle vs SEMA4D + JAM2
RPL5P34	0.684451	-1.56295	3.00386	-0.520313	0.602845		Vehicle vs SEMA4D + JAM2
RPL5P35	0.347728	-1.97077	4.03723	-0.48815	0.625444		Vehicle vs SEMA4D + JAM2
RPL5P4	1.21265	-0.416023	2.24277	-0.185496	0.85284		Vehicle vs SEMA4D + JAM2
RPL5P5	0						Vehicle vs SEMA4D + JAM2
RPL5P6	0.171414	-1.06837	4.08047	-0.261825	0.793457		Vehicle vs SEMA4D + JAM2
RPL5P7	0						Vehicle vs SEMA4D + JAM2
RPL5P8	0.347728	-1.97077	4.03723	-0.48815	0.625444		Vehicle vs SEMA4D + JAM2
RPL5P9	0.346947	-0.104282	4.08047	-0.0255563	0.979611		Vehicle vs SEMA4D + JAM2
RPL6P1	1.37421	0.693126	2.16798	0.319711	0.749187		Vehicle vs SEMA4D + JAM2
RPL6P11	0						Vehicle vs SEMA4D + JAM2
RPL6P12	0.171414	-1.06837	4.08047	-0.261825	0.793457		Vehicle vs SEMA4D + JAM2
RPL6P13	0.175522	0.855185	4.08047	0.20958	0.833996		Vehicle vs SEMA4D + JAM2
RPL6P14	0.351043	1.86316	4.02831	0.462517	0.643711		Vehicle vs SEMA4D + JAM2
RPL6P15	0						Vehicle vs SEMA4D + JAM2
RPL6P16	0						Vehicle vs SEMA4D + JAM2
RPL6P17	0.330449	-0.106929	4.08047	-0.0262051	0.979094		Vehicle vs SEMA4D + JAM2
RPL6P18	0						Vehicle vs SEMA4D + JAM2
RPL6P19	24.4847	0.157002	0.533206	0.294449	0.768415		Vehicle vs SEMA4D + JAM2
RPL6P2	0						Vehicle vs SEMA4D + JAM2
RPL6P20	1.37439	2.6699	2.41261	1.10664	0.268449		Vehicle vs SEMA4D + JAM2
RPL6P21	0.818191	-0.7611	2.57343	-0.295753	0.767419		Vehicle vs SEMA4D + JAM2
RPL6P22	0.825586	-1.95856	3.1775	-0.616383	0.537642		Vehicle vs SEMA4D + JAM2
RPL6P23	0						Vehicle vs SEMA4D + JAM2
RPL6P24	0.356582	-0.107933	4.08047	-0.0264511	0.978898		Vehicle vs SEMA4D + JAM2
RPL6P25	0.856857	0.531566	2.54318	0.209016	0.834436		Vehicle vs SEMA4D + JAM2
RPL6P26	0.342176	-0.106689	4.08047	-0.0261462	0.979141		Vehicle vs SEMA4D + JAM2
RPL6P28	0						Vehicle vs SEMA4D + JAM2
RPL6P29	0						Vehicle vs SEMA4D + JAM2
RPL6P3	4.46866	0.424719	1.13854	0.373039	0.709119		Vehicle vs SEMA4D + JAM2
RPL6P30	0.491536	-0.98543	3.81039	-0.258617	0.795931		Vehicle vs SEMA4D + JAM2
RPL6P31	0.641115	1.35528	3.06913	0.441585	0.658789		Vehicle vs SEMA4D + JAM2
RPL6P32	0						Vehicle vs SEMA4D + JAM2
RPL6P4	0.689393	0.0219081	3.02744	0.00723652	0.994226		Vehicle vs SEMA4D + JAM2
RPL6P5	0						Vehicle vs SEMA4D + JAM2
RPL6P6	0.352508	-1.98807	4.0357	-0.492619	0.622282		Vehicle vs SEMA4D + JAM2
RPL6P7	0.158046	0.855185	4.08047	0.20958	0.833996		Vehicle vs SEMA4D + JAM2
RPL6P8	0						Vehicle vs SEMA4D + JAM2
RPL6P9	0.316091	1.73114	4.03976	0.428527	0.668268		Vehicle vs SEMA4D + JAM2
RPL7AP10	0.482499	-0.955138	3.83513	-0.24905	0.803322		Vehicle vs SEMA4D + JAM2
RPL7AP11	1.87121	-0.347176	1.88706	-0.183977	0.854031		Vehicle vs SEMA4D + JAM2
RPL7AP12	0						Vehicle vs SEMA4D + JAM2
RPL7AP13	0						Vehicle vs SEMA4D + JAM2
RPL7AP14	0.339171	-0.109581	4.08047	-0.026855	0.978575		Vehicle vs SEMA4D + JAM2
RPL7AP15	0.175522	0.855185	4.08047	0.20958	0.833996		Vehicle vs SEMA4D + JAM2
RPL7AP16	7.22877	-0.157664	0.860296	-0.183267	0.854589		Vehicle vs SEMA4D + JAM2
RPL7AP17	0.149386	0.855185	4.08047	0.20958	0.833996		Vehicle vs SEMA4D + JAM2
RPL7AP18	0.175522	0.855185	4.08047	0.20958	0.833996		Vehicle vs SEMA4D + JAM2
RPL7AP19	0.171414	-1.06837	4.08047	-0.261825	0.793457		Vehicle vs SEMA4D + JAM2
RPL7AP2	0.149386	0.855185	4.08047	0.20958	0.833996		Vehicle vs SEMA4D + JAM2
RPL7AP20	2.18514	-0.257585	1.78426	-0.144365	0.885212		Vehicle vs SEMA4D + JAM2
RPL7AP21	0						Vehicle vs SEMA4D + JAM2
RPL7AP22	0						Vehicle vs SEMA4D + JAM2
RPL7AP23	0						Vehicle vs SEMA4D + JAM2
RPL7AP24	0						Vehicle vs SEMA4D + JAM2
RPL7AP25	0						Vehicle vs SEMA4D + JAM2
RPL7AP26	0.817112	0.471678	3.17655	0.148488	0.881958		Vehicle vs SEMA4D + JAM2
RPL7AP27	0						Vehicle vs SEMA4D + JAM2
RPL7AP28	0.149386	0.855185	4.08047	0.20958	0.833996		Vehicle vs SEMA4D + JAM2
RPL7AP29	0						Vehicle vs SEMA4D + JAM2
RPL7AP3	0						Vehicle vs SEMA4D + JAM2
RPL7AP30	4.88968	0.207955	1.05115	0.197835	0.843174		Vehicle vs SEMA4D + JAM2
RPL7AP31	1.36507	-2.81312	2.17534	-1.29319	0.195946		Vehicle vs SEMA4D + JAM2
RPL7AP32	0.500251	0.831954	3.36811	0.247009	0.804901		Vehicle vs SEMA4D + JAM2
RPL7AP33	0						Vehicle vs SEMA4D + JAM2
RPL7AP34	1.80961	-0.384992	1.62377	-0.237098	0.812581		Vehicle vs SEMA4D + JAM2
RPL7AP35	0						Vehicle vs SEMA4D + JAM2
RPL7AP36	0.342829	-1.95327	4.03879	-0.483627	0.628651		Vehicle vs SEMA4D + JAM2
RPL7AP37	0.166655	-1.06837	4.08047	-0.261825	0.793457		Vehicle vs SEMA4D + JAM2
RPL7AP38	0						Vehicle vs SEMA4D + JAM2
RPL7AP39	12.176	-0.149069	0.648346	-0.229923	0.818152		Vehicle vs SEMA4D + JAM2
RPL7AP4	1.03851	-0.071723	2.35709	-0.0304286	0.975725		Vehicle vs SEMA4D + JAM2
RPL7AP40	0.351043	1.86316	4.02831	0.462517	0.643711		Vehicle vs SEMA4D + JAM2
RPL7AP41	0.171414	-1.06837	4.08047	-0.261825	0.793457		Vehicle vs SEMA4D + JAM2
RPL7AP42	0.166655	-1.06837	4.08047	-0.261825	0.793457		Vehicle vs SEMA4D + JAM2
RPL7AP43	6.39871	0.558153	0.921065	0.605986	0.544524		Vehicle vs SEMA4D + JAM2
RPL7AP44	0						Vehicle vs SEMA4D + JAM2
RPL7AP46	0						Vehicle vs SEMA4D + JAM2
RPL7AP47	0.324716	-0.108214	4.08047	-0.0265199	0.978843		Vehicle vs SEMA4D + JAM2
RPL7AP48	0						Vehicle vs SEMA4D + JAM2
RPL7AP49	7.71082	0.462981	0.854251	0.541973	0.587837		Vehicle vs SEMA4D + JAM2
RPL7AP5	0.655415	1.35322	3.04699	0.444117	0.656958		Vehicle vs SEMA4D + JAM2
RPL7AP50	1.47908	0.932456	1.89307	0.492563	0.622322		Vehicle vs SEMA4D + JAM2
RPL7AP51	0						Vehicle vs SEMA4D + JAM2
RPL7AP52	0						Vehicle vs SEMA4D + JAM2
RPL7AP53	0.66849	-1.58583	2.75051	-0.576558	0.564238		Vehicle vs SEMA4D + JAM2
RPL7AP54	0						Vehicle vs SEMA4D + JAM2
RPL7AP55	0						Vehicle vs SEMA4D + JAM2
RPL7AP56	0						Vehicle vs SEMA4D + JAM2
RPL7AP57	0.307408	1.69619	4.04296	0.419543	0.674819		Vehicle vs SEMA4D + JAM2
RPL7AP58	0						Vehicle vs SEMA4D + JAM2
RPL7AP6	4.86419	-0.0132913	1.32814	-0.0100075	0.992015		Vehicle vs SEMA4D + JAM2
RPL7AP60	0.862447	0.469533	2.78297	0.168716	0.86602		Vehicle vs SEMA4D + JAM2
RPL7AP61	0						Vehicle vs SEMA4D + JAM2
RPL7AP62	3.51748	0.325959	1.23133	0.264722	0.791224		Vehicle vs SEMA4D + JAM2
RPL7AP63	0.505954	0.799937	3.35428	0.238483	0.811507		Vehicle vs SEMA4D + JAM2
RPL7AP64	0						Vehicle vs SEMA4D + JAM2
RPL7AP65	0						Vehicle vs SEMA4D + JAM2
RPL7AP66	2.21071	0.603136	1.64405	0.366859	0.713724		Vehicle vs SEMA4D + JAM2
RPL7AP67	0						Vehicle vs SEMA4D + JAM2
RPL7AP69	0						Vehicle vs SEMA4D + JAM2
RPL7AP7	0.158046	0.855185	4.08047	0.20958	0.833996		Vehicle vs SEMA4D + JAM2
RPL7AP70	1.98679	-0.10647	1.68083	-0.0633435	0.949493		Vehicle vs SEMA4D + JAM2
RPL7AP71	0						Vehicle vs SEMA4D + JAM2
RPL7AP72	0						Vehicle vs SEMA4D + JAM2
RPL7AP73	0						Vehicle vs SEMA4D + JAM2
RPL7AP74	0						Vehicle vs SEMA4D + JAM2
RPL7AP75	0						Vehicle vs SEMA4D + JAM2
RPL7AP77	1.16346	0.336456	2.4783	0.135761	0.892011		Vehicle vs SEMA4D + JAM2
RPL7AP78	0						Vehicle vs SEMA4D + JAM2
RPL7AP79	0						Vehicle vs SEMA4D + JAM2
RPL7AP8	1.51703	0.886306	2.06534	0.429134	0.667826		Vehicle vs SEMA4D + JAM2
RPL7AP80	0						Vehicle vs SEMA4D + JAM2
RPL7AP81	0						Vehicle vs SEMA4D + JAM2
RPL7AP82	0.298771	1.66076	4.04629	0.410441	0.681483		Vehicle vs SEMA4D + JAM2
RPL7AP83	0						Vehicle vs SEMA4D + JAM2
RPL7AP9	0.65889	-0.112095	3.43001	-0.0326806	0.973929		Vehicle vs SEMA4D + JAM2
RPL7L1P1	0						Vehicle vs SEMA4D + JAM2
RPL7L1P10	0.8461	-3.25786	3.07613	-1.05908	0.289565		Vehicle vs SEMA4D + JAM2
RPL7L1P11	0						Vehicle vs SEMA4D + JAM2
RPL7L1P12	0						Vehicle vs SEMA4D + JAM2
RPL7L1P13	0						Vehicle vs SEMA4D + JAM2
RPL7L1P14	0						Vehicle vs SEMA4D + JAM2
RPL7L1P15	0						Vehicle vs SEMA4D + JAM2
RPL7L1P16	0.175522	0.855185	4.08047	0.20958	0.833996		Vehicle vs SEMA4D + JAM2
RPL7L1P17	0.181052	-1.06837	4.08047	-0.261825	0.793457		Vehicle vs SEMA4D + JAM2
RPL7L1P18	0						Vehicle vs SEMA4D + JAM2
RPL7L1P19	0						Vehicle vs SEMA4D + JAM2
RPL7L1P2	0						Vehicle vs SEMA4D + JAM2
RPL7L1P20	0						Vehicle vs SEMA4D + JAM2
RPL7L1P21	0						Vehicle vs SEMA4D + JAM2
RPL7L1P22	0						Vehicle vs SEMA4D + JAM2
RPL7L1P3	0						Vehicle vs SEMA4D + JAM2
RPL7L1P4	0						Vehicle vs SEMA4D + JAM2
RPL7L1P5	0						Vehicle vs SEMA4D + JAM2
RPL7L1P7	0						Vehicle vs SEMA4D + JAM2
RPL7L1P8	0						Vehicle vs SEMA4D + JAM2
RPL7L1P9	0						Vehicle vs SEMA4D + JAM2
RPL7P1	2.08241	-2.52717	2.10827	-1.19869	0.230648		Vehicle vs SEMA4D + JAM2
RPL7P10	0.158046	0.855185	4.08047	0.20958	0.833996		Vehicle vs SEMA4D + JAM2
RPL7P11	0.330455	-0.107104	4.08047	-0.0262478	0.97906		Vehicle vs SEMA4D + JAM2
RPL7P12	0.158046	0.855185	4.08047	0.20958	0.833996		Vehicle vs SEMA4D + JAM2
RPL7P13	0.158046	0.855185	4.08047	0.20958	0.833996		Vehicle vs SEMA4D + JAM2
RPL7P14	0						Vehicle vs SEMA4D + JAM2
RPL7P15	0.688698	-1.57075	3.37621	-0.465243	0.641758		Vehicle vs SEMA4D + JAM2
RPL7P16	0.342176	-0.106656	4.08047	-0.0261381	0.979147		Vehicle vs SEMA4D + JAM2
RPL7P17	0						Vehicle vs SEMA4D + JAM2
RPL7P18	0						Vehicle vs SEMA4D + JAM2
RPL7P19	0.158046	0.855185	4.08047	0.20958	0.833996		Vehicle vs SEMA4D + JAM2
RPL7P2	0						Vehicle vs SEMA4D + JAM2
RPL7P20	0.171414	-1.06837	4.08047	-0.261825	0.793457		Vehicle vs SEMA4D + JAM2
RPL7P21	0.338054	-1.93568	4.04038	-0.479084	0.631879		Vehicle vs SEMA4D + JAM2
RPL7P22	0.181052	-1.06837	4.08047	-0.261825	0.793457		Vehicle vs SEMA4D + JAM2
RPL7P23	13.724	0.329146	0.68685	0.47921	0.631789		Vehicle vs SEMA4D + JAM2
RPL7P24	0.324875	1.76448	4.03676	0.437103	0.662037		Vehicle vs SEMA4D + JAM2
RPL7P25	0						Vehicle vs SEMA4D + JAM2
RPL7P26	0.158046	0.855185	4.08047	0.20958	0.833996		Vehicle vs SEMA4D + JAM2
RPL7P27	0						Vehicle vs SEMA4D + JAM2
RPL7P28	0						Vehicle vs SEMA4D + JAM2
RPL7P29	0						Vehicle vs SEMA4D + JAM2
RPL7P3	0						Vehicle vs SEMA4D + JAM2
RPL7P30	0.158046	0.855185	4.08047	0.20958	0.833996		Vehicle vs SEMA4D + JAM2
RPL7P31	0						Vehicle vs SEMA4D + JAM2
RPL7P32	2.01186	0.895616	1.68121	0.532719	0.594228		Vehicle vs SEMA4D + JAM2
RPL7P33	0						Vehicle vs SEMA4D + JAM2
RPL7P34	0.181052	-1.06837	4.08047	-0.261825	0.793457		Vehicle vs SEMA4D + JAM2
RPL7P35	0.175522	0.855185	4.08047	0.20958	0.833996		Vehicle vs SEMA4D + JAM2
RPL7P36	0.175522	0.855185	4.08047	0.20958	0.833996		Vehicle vs SEMA4D + JAM2
RPL7P37	0						Vehicle vs SEMA4D + JAM2
RPL7P38	0.320709	-0.102472	4.08047	-0.0251127	0.979965		Vehicle vs SEMA4D + JAM2
RPL7P39	0						Vehicle vs SEMA4D + JAM2
RPL7P4	0.324874	1.76448	4.03676	0.437102	0.662038		Vehicle vs SEMA4D + JAM2
RPL7P40	0						Vehicle vs SEMA4D + JAM2
RPL7P41	0.482547	0.767349	3.83615	0.200031	0.841456		Vehicle vs SEMA4D + JAM2
RPL7P42	0						Vehicle vs SEMA4D + JAM2
RPL7P43	0.166655	-1.06837	4.08047	-0.261825	0.793457		Vehicle vs SEMA4D + JAM2
RPL7P44	0.149386	0.855185	4.08047	0.20958	0.833996		Vehicle vs SEMA4D + JAM2
RPL7P45	0						Vehicle vs SEMA4D + JAM2
RPL7P46	0						Vehicle vs SEMA4D + JAM2
RPL7P47	0.668336	-0.149608	3.05553	-0.0489632	0.960949		Vehicle vs SEMA4D + JAM2
RPL7P48	0.158046	0.855185	4.08047	0.20958	0.833996		Vehicle vs SEMA4D + JAM2
RPL7P49	0						Vehicle vs SEMA4D + JAM2
RPL7P5	0.181052	-1.06837	4.08047	-0.261825	0.793457		Vehicle vs SEMA4D + JAM2
RPL7P50	1.69115	-0.121252	1.67367	-0.0724469	0.942246		Vehicle vs SEMA4D + JAM2
RPL7P51	0						Vehicle vs SEMA4D + JAM2
RPL7P52	0						Vehicle vs SEMA4D + JAM2
RPL7P53	0						Vehicle vs SEMA4D + JAM2
RPL7P54	0						Vehicle vs SEMA4D + JAM2
RPL7P55	0						Vehicle vs SEMA4D + JAM2
RPL7P56	0						Vehicle vs SEMA4D + JAM2
RPL7P57	0						Vehicle vs SEMA4D + JAM2
RPL7P58	0.175522	0.855185	4.08047	0.20958	0.833996		Vehicle vs SEMA4D + JAM2
RPL7P59	0						Vehicle vs SEMA4D + JAM2
RPL7P6	1.11244	0.275643	2.28834	0.120456	0.904122		Vehicle vs SEMA4D + JAM2
RPL7P60	0						Vehicle vs SEMA4D + JAM2
RPL7P61	0						Vehicle vs SEMA4D + JAM2
RPL7P7	0						Vehicle vs SEMA4D + JAM2
RPL7P8	0.149386	0.855185	4.08047	0.20958	0.833996		Vehicle vs SEMA4D + JAM2
RPL8P1	0						Vehicle vs SEMA4D + JAM2
RPL8P2	0.670495	-0.216278	3.05263	-0.0708498	0.943517		Vehicle vs SEMA4D + JAM2
RPL8P3	0.607279	2.67781	3.45439	0.77519	0.438227		Vehicle vs SEMA4D + JAM2
RPL8P4	0.670033	-0.211927	3.05326	-0.0694101	0.944663		Vehicle vs SEMA4D + JAM2
RPL8P5	0.836769	0.406546	2.80591	0.144889	0.884798		Vehicle vs SEMA4D + JAM2
RPL9P13	0						Vehicle vs SEMA4D + JAM2
RPL9P14	1.61325	0.454435	1.86141	0.244134	0.807127		Vehicle vs SEMA4D + JAM2
RPL9P15	0						Vehicle vs SEMA4D + JAM2
RPL9P16	0						Vehicle vs SEMA4D + JAM2
RPL9P18	0.346959	-0.102011	4.08047	-0.0249998	0.980055		Vehicle vs SEMA4D + JAM2
RPL9P2	0						Vehicle vs SEMA4D + JAM2
RPL9P21	0.166655	-1.06837	4.08047	-0.261825	0.793457		Vehicle vs SEMA4D + JAM2
RPL9P25	0.316662	1.73438	4.03962	0.429343	0.667674		Vehicle vs SEMA4D + JAM2
RPL9P28	0.521133	-1.06732	3.73275	-0.285932	0.77493		Vehicle vs SEMA4D + JAM2
RPL9P29	0.158046	0.855185	4.08047	0.20958	0.833996		Vehicle vs SEMA4D + JAM2
RPL9P3	0.538073	-1.06278	3.68971	-0.288039	0.773317		Vehicle vs SEMA4D + JAM2
RPL9P30	0						Vehicle vs SEMA4D + JAM2
RPL9P31	0						Vehicle vs SEMA4D + JAM2
RPL9P32	1.05137	-2.36825	2.63548	-0.898603	0.368864		Vehicle vs SEMA4D + JAM2
RPL9P33	0						Vehicle vs SEMA4D + JAM2
RPL9P5	0.985667	0.86146	2.22511	0.387153	0.698643		Vehicle vs SEMA4D + JAM2
RPL9P6	0						Vehicle vs SEMA4D + JAM2
RPL9P7	6.41549	-0.482639	1.16015	-0.416013	0.6774		Vehicle vs SEMA4D + JAM2
RPLP0P1	0						Vehicle vs SEMA4D + JAM2
RPLP0P10	2.15411	-0.8567	1.66299	-0.515158	0.606443		Vehicle vs SEMA4D + JAM2
RPLP0P11	0						Vehicle vs SEMA4D + JAM2
RPLP0P12	0.324713	-0.107872	4.08047	-0.0264361	0.978909		Vehicle vs SEMA4D + JAM2
RPLP0P2	13.3843	0.10202	0.685548	0.148816	0.881699		Vehicle vs SEMA4D + JAM2
RPLP0P3	0.833514	0.562398	2.81168	0.200022	0.841463		Vehicle vs SEMA4D + JAM2
RPLP0P4	0.175522	0.855185	4.08047	0.20958	0.833996		Vehicle vs SEMA4D + JAM2
RPLP0P5	1.5264	-2.98994	2.12661	-1.40597	0.159734		Vehicle vs SEMA4D + JAM2
RPLP0P6	11.9132	0.00361129	0.751729	0.00480397	0.996167		Vehicle vs SEMA4D + JAM2
RPLP0P7	0						Vehicle vs SEMA4D + JAM2
RPLP0P8	0						Vehicle vs SEMA4D + JAM2
RPLP0P9	0.330629	-0.112208	4.08047	-0.0274987	0.978062		Vehicle vs SEMA4D + JAM2
RPLP1P10	0						Vehicle vs SEMA4D + JAM2
RPLP1P11	1.272	0.613817	2.39359	0.256442	0.79761		Vehicle vs SEMA4D + JAM2
RPLP1P13	0						Vehicle vs SEMA4D + JAM2
RPLP1P5	0.324806	-0.116462	4.08047	-0.0285412	0.97723		Vehicle vs SEMA4D + JAM2
RPLP1P6	4.85331	0.139443	1.13272	0.123105	0.902024		Vehicle vs SEMA4D + JAM2
RPLP2P1	0						Vehicle vs SEMA4D + JAM2
RPP40P1	0						Vehicle vs SEMA4D + JAM2
RPP40P2	0						Vehicle vs SEMA4D + JAM2
RPRML	0.158046	0.855185	4.08047	0.20958	0.833996		Vehicle vs SEMA4D + JAM2
RPS10P10	0						Vehicle vs SEMA4D + JAM2
RPS10P13	0.513916	-2.53687	3.67899	-0.689556	0.490474		Vehicle vs SEMA4D + JAM2
RPS10P14	0						Vehicle vs SEMA4D + JAM2
RPS10P16	0.479701	0.698707	3.84191	0.181865	0.855689		Vehicle vs SEMA4D + JAM2
RPS10P18	0.175522	0.855185	4.08047	0.20958	0.833996		Vehicle vs SEMA4D + JAM2
RPS10P2	0.351043	1.86316	4.02831	0.462517	0.643711		Vehicle vs SEMA4D + JAM2
RPS10P20	0.347756	-1.97086	4.03723	-0.488171	0.625429		Vehicle vs SEMA4D + JAM2
RPS10P21	0						Vehicle vs SEMA4D + JAM2
RPS10P27	0						Vehicle vs SEMA4D + JAM2
RPS10P28	0.70386	-0.0251739	3.00847	-0.00836766	0.993324		Vehicle vs SEMA4D + JAM2
RPS10P29	0.329426	-0.104078	4.08047	-0.0255063	0.979651		Vehicle vs SEMA4D + JAM2
RPS10P3	1.47552	0.838491	1.8916	0.443271	0.657569		Vehicle vs SEMA4D + JAM2
RPS10P30	0.149386	0.855185	4.08047	0.20958	0.833996		Vehicle vs SEMA4D + JAM2
RPS10P4	0.85066	-2.01498	2.53526	-0.794783	0.42674		Vehicle vs SEMA4D + JAM2
RPS10P5	0.68609	-2.95391	2.92762	-1.00898	0.312985		Vehicle vs SEMA4D + JAM2
RPS10P7	11.4258	-0.166522	0.690336	-0.241219	0.809385		Vehicle vs SEMA4D + JAM2
RPS10P9	0.978362	0.915466	2.231	0.410338	0.681558		Vehicle vs SEMA4D + JAM2
RPS11P1	0						Vehicle vs SEMA4D + JAM2
RPS11P5	1.80198	0.181598	1.72813	0.105084	0.916309		Vehicle vs SEMA4D + JAM2
RPS11P7	0.181052	-1.06837	4.08047	-0.261825	0.793457		Vehicle vs SEMA4D + JAM2
RPS12P10	0						Vehicle vs SEMA4D + JAM2
RPS12P14	0						Vehicle vs SEMA4D + JAM2
RPS12P15	0						Vehicle vs SEMA4D + JAM2
RPS12P16	0						Vehicle vs SEMA4D + JAM2
RPS12P17	0						Vehicle vs SEMA4D + JAM2
RPS12P18	0						Vehicle vs SEMA4D + JAM2
RPS12P2	0						Vehicle vs SEMA4D + JAM2
RPS12P20	0						Vehicle vs SEMA4D + JAM2
RPS12P21	0.342171	-0.10721	4.08047	-0.026274	0.979039		Vehicle vs SEMA4D + JAM2
RPS12P23	0						Vehicle vs SEMA4D + JAM2
RPS12P24	0						Vehicle vs SEMA4D + JAM2
RPS12P26	0.512003	-1.06319	3.75708	-0.282984	0.777189		Vehicle vs SEMA4D + JAM2
RPS12P27	0						Vehicle vs SEMA4D + JAM2
RPS12P28	0						Vehicle vs SEMA4D + JAM2
RPS12P3	0.806425	1.78236	2.57241	0.692874	0.488388		Vehicle vs SEMA4D + JAM2
RPS12P31	0						Vehicle vs SEMA4D + JAM2
RPS12P32	0.687882	-0.155494	3.02899	-0.0513354	0.959058		Vehicle vs SEMA4D + JAM2
RPS12P4	0.298771	1.66076	4.04629	0.410441	0.681483		Vehicle vs SEMA4D + JAM2
RPS12P5	0						Vehicle vs SEMA4D + JAM2
RPS12P6	0						Vehicle vs SEMA4D + JAM2
RPS12P7	0						Vehicle vs SEMA4D + JAM2
RPS13P2	0.482342	-0.953613	3.83556	-0.248624	0.803651		Vehicle vs SEMA4D + JAM2
RPS13P3	0.158046	0.855185	4.08047	0.20958	0.833996		Vehicle vs SEMA4D + JAM2
RPS13P4	0						Vehicle vs SEMA4D + JAM2
RPS13P5	0.158046	0.855185	4.08047	0.20958	0.833996		Vehicle vs SEMA4D + JAM2
RPS14P4	0						Vehicle vs SEMA4D + JAM2
RPS14P5	0.149386	0.855185	4.08047	0.20958	0.833996		Vehicle vs SEMA4D + JAM2
RPS14P7	0						Vehicle vs SEMA4D + JAM2
RPS14P8	0						Vehicle vs SEMA4D + JAM2
RPS15AP1	0.149386	0.855185	4.08047	0.20958	0.833996		Vehicle vs SEMA4D + JAM2
RPS15AP10	2.52058	-0.714306	1.50957	-0.473186	0.636081		Vehicle vs SEMA4D + JAM2
RPS15AP11	0.149386	0.855185	4.08047	0.20958	0.833996		Vehicle vs SEMA4D + JAM2
RPS15AP12	0						Vehicle vs SEMA4D + JAM2
RPS15AP13	0						Vehicle vs SEMA4D + JAM2
RPS15AP14	2.31248	-0.0910556	1.44126	-0.0631776	0.949625		Vehicle vs SEMA4D + JAM2
RPS15AP15	0						Vehicle vs SEMA4D + JAM2
RPS15AP16	0						Vehicle vs SEMA4D + JAM2
RPS15AP17	0.171414	-1.06837	4.08047	-0.261825	0.793457		Vehicle vs SEMA4D + JAM2
RPS15AP18	0						Vehicle vs SEMA4D + JAM2
RPS15AP19	2.07478	1.05855	1.67588	0.631642	0.527621		Vehicle vs SEMA4D + JAM2
RPS15AP20	0.181052	-1.06837	4.08047	-0.261825	0.793457		Vehicle vs SEMA4D + JAM2
RPS15AP24	0.658078	-0.052868	3.07004	-0.0172206	0.986261		Vehicle vs SEMA4D + JAM2
RPS15AP25	0.171414	-1.06837	4.08047	-0.261825	0.793457		Vehicle vs SEMA4D + JAM2
RPS15AP27	0						Vehicle vs SEMA4D + JAM2
RPS15AP28	0						Vehicle vs SEMA4D + JAM2
RPS15AP29	0						Vehicle vs SEMA4D + JAM2
RPS15AP3	0.457768	2.2697	3.84014	0.591048	0.554489		Vehicle vs SEMA4D + JAM2
RPS15AP30	0						Vehicle vs SEMA4D + JAM2
RPS15AP32	0						Vehicle vs SEMA4D + JAM2
RPS15AP34	0						Vehicle vs SEMA4D + JAM2
RPS15AP36	2.90256	0.0882554	1.36802	0.0645134	0.948561		Vehicle vs SEMA4D + JAM2
RPS15AP37	0						Vehicle vs SEMA4D + JAM2
RPS15AP38	0						Vehicle vs SEMA4D + JAM2
RPS15AP39	0						Vehicle vs SEMA4D + JAM2
RPS15AP40	0						Vehicle vs SEMA4D + JAM2
RPS15AP5	0.339322	-0.115378	4.08047	-0.0282757	0.977442		Vehicle vs SEMA4D + JAM2
RPS15AP6	0.522078	-1.07541	3.73048	-0.288277	0.773135		Vehicle vs SEMA4D + JAM2
RPS15AP7	0						Vehicle vs SEMA4D + JAM2
RPS15AP9	0.158046	0.855185	4.08047	0.20958	0.833996		Vehicle vs SEMA4D + JAM2
RPS15P4	11.0241	-0.593248	0.788835	-0.752055	0.452018		Vehicle vs SEMA4D + JAM2
RPS15P5	3.16239	-0.271508	1.28788	-0.210818	0.83303		Vehicle vs SEMA4D + JAM2
RPS15P9	0.808006	0.496806	2.8357	0.175197	0.860925		Vehicle vs SEMA4D + JAM2
RPS16P2	2.29594	-0.132981	1.44168	-0.0922408	0.926507		Vehicle vs SEMA4D + JAM2
RPS16P3	0						Vehicle vs SEMA4D + JAM2
RPS16P4	0.487311	-0.968304	3.3952	-0.285198	0.775492		Vehicle vs SEMA4D + JAM2
RPS16P5	0						Vehicle vs SEMA4D + JAM2
RPS16P8	0.171414	-1.06837	4.08047	-0.261825	0.793457		Vehicle vs SEMA4D + JAM2
RPS16P9	0						Vehicle vs SEMA4D + JAM2
RPS17P1	0.175522	0.855185	4.08047	0.20958	0.833996		Vehicle vs SEMA4D + JAM2
RPS17P10	0						Vehicle vs SEMA4D + JAM2
RPS17P11	0						Vehicle vs SEMA4D + JAM2
RPS17P13	0						Vehicle vs SEMA4D + JAM2
RPS17P14	0						Vehicle vs SEMA4D + JAM2
RPS17P15	0						Vehicle vs SEMA4D + JAM2
RPS17P16	0.333311	-1.91803	4.042	-0.474524	0.635126		Vehicle vs SEMA4D + JAM2
RPS17P17	0						Vehicle vs SEMA4D + JAM2
RPS17P2	0.356602	-0.11085	4.08047	-0.027166	0.978327		Vehicle vs SEMA4D + JAM2
RPS17P5	0						Vehicle vs SEMA4D + JAM2
RPS17P7	0						Vehicle vs SEMA4D + JAM2
RPS17P8	0						Vehicle vs SEMA4D + JAM2
RPS17P9	0						Vehicle vs SEMA4D + JAM2
RPS18P1	0						Vehicle vs SEMA4D + JAM2
RPS18P12	1.01387	0.922676	2.38782	0.38641	0.699193		Vehicle vs SEMA4D + JAM2
RPS18P13	0.677368	-0.110389	2.76476	-0.0399271	0.968151		Vehicle vs SEMA4D + JAM2
RPS18P14	0.181052	-1.06837	4.08047	-0.261825	0.793457		Vehicle vs SEMA4D + JAM2
RPS18P5	4.25396	0.845516	1.23126	0.686709	0.492266		Vehicle vs SEMA4D + JAM2
RPS18P6	0						Vehicle vs SEMA4D + JAM2
RPS18P8	0.342829	-1.95327	4.03879	-0.483627	0.628651		Vehicle vs SEMA4D + JAM2
RPS18P9	36.6753	-0.126854	0.378029	-0.335567	0.737197		Vehicle vs SEMA4D + JAM2
RPS19P1	2.18993	-0.265493	1.63703	-0.162179	0.871165		Vehicle vs SEMA4D + JAM2
RPS19P3	3.20761	-1.56561	1.31395	-1.19153	0.233445		Vehicle vs SEMA4D + JAM2
RPS19P6	0						Vehicle vs SEMA4D + JAM2
RPS19P7	0.514836	0.822916	3.33592	0.246683	0.805153		Vehicle vs SEMA4D + JAM2
RPS20P1	0						Vehicle vs SEMA4D + JAM2
RPS20P10	0						Vehicle vs SEMA4D + JAM2
RPS20P12	0						Vehicle vs SEMA4D + JAM2
RPS20P13	0.690093	0.0293885	3.02655	0.00971024	0.992252		Vehicle vs SEMA4D + JAM2
RPS20P14	0.166655	-1.06837	4.08047	-0.261825	0.793457		Vehicle vs SEMA4D + JAM2
RPS20P15	0						Vehicle vs SEMA4D + JAM2
RPS20P2	0.158046	0.855185	4.08047	0.20958	0.833996		Vehicle vs SEMA4D + JAM2
RPS20P20	0						Vehicle vs SEMA4D + JAM2
RPS20P21	0						Vehicle vs SEMA4D + JAM2
RPS20P22	3.75564	0.232231	1.31448	0.176671	0.859766		Vehicle vs SEMA4D + JAM2
RPS20P23	0						Vehicle vs SEMA4D + JAM2
RPS20P24	0						Vehicle vs SEMA4D + JAM2
RPS20P25	0						Vehicle vs SEMA4D + JAM2
RPS20P31	0						Vehicle vs SEMA4D + JAM2
RPS20P32	0.181052	-1.06837	4.08047	-0.261825	0.793457		Vehicle vs SEMA4D + JAM2
RPS20P33	3.74056	-0.937738	1.19921	-0.781964	0.434236		Vehicle vs SEMA4D + JAM2
RPS20P4	0						Vehicle vs SEMA4D + JAM2
RPS20P5	0						Vehicle vs SEMA4D + JAM2
RPS20P9	0						Vehicle vs SEMA4D + JAM2
RPS21P1	0.505403	-2.51559	3.70066	-0.679766	0.496652		Vehicle vs SEMA4D + JAM2
RPS21P2	0						Vehicle vs SEMA4D + JAM2
RPS21P4	0.158046	0.855185	4.08047	0.20958	0.833996		Vehicle vs SEMA4D + JAM2
RPS21P7	0						Vehicle vs SEMA4D + JAM2
RPS21P8	0						Vehicle vs SEMA4D + JAM2
RPS23P1	0.175522	0.855185	4.08047	0.20958	0.833996		Vehicle vs SEMA4D + JAM2
RPS23P10	1.69638	-0.0609404	1.84465	-0.0330363	0.973646		Vehicle vs SEMA4D + JAM2
RPS23P2	0.171414	-1.06837	4.08047	-0.261825	0.793457		Vehicle vs SEMA4D + JAM2
RPS23P3	0						Vehicle vs SEMA4D + JAM2
RPS23P4	0						Vehicle vs SEMA4D + JAM2
RPS23P5	0						Vehicle vs SEMA4D + JAM2
RPS23P6	0						Vehicle vs SEMA4D + JAM2
RPS23P7	0.175522	0.855185	4.08047	0.20958	0.833996		Vehicle vs SEMA4D + JAM2
RPS23P8	4.50523	0.439126	1.04378	0.420707	0.673969		Vehicle vs SEMA4D + JAM2
RPS23P9	0.158046	0.855185	4.08047	0.20958	0.833996		Vehicle vs SEMA4D + JAM2
RPS24P1	0						Vehicle vs SEMA4D + JAM2
RPS24P10	0						Vehicle vs SEMA4D + JAM2
RPS24P12	0						Vehicle vs SEMA4D + JAM2
RPS24P13	0						Vehicle vs SEMA4D + JAM2
RPS24P14	0						Vehicle vs SEMA4D + JAM2
RPS24P16	0.362105	-2.02201	4.03274	-0.501399	0.61609		Vehicle vs SEMA4D + JAM2
RPS24P17	0.181052	-1.06837	4.08047	-0.261825	0.793457		Vehicle vs SEMA4D + JAM2
RPS24P18	0.531329	0.890409	3.72107	0.239288	0.810882		Vehicle vs SEMA4D + JAM2
RPS24P19	2.18372	-0.772373	1.47125	-0.524979	0.599597		Vehicle vs SEMA4D + JAM2
RPS24P21	0						Vehicle vs SEMA4D + JAM2
RPS24P6	0.689571	-1.57938	2.99743	-0.526911	0.598255		Vehicle vs SEMA4D + JAM2
RPS24P7	0						Vehicle vs SEMA4D + JAM2
RPS24P8	2.84581	-1.0061	1.33613	-0.752998	0.451451		Vehicle vs SEMA4D + JAM2
RPS24P9	0.362105	-2.02201	4.03274	-0.501399	0.61609		Vehicle vs SEMA4D + JAM2
RPS25P10	0.333669	1.79858	4.0338	0.445877	0.655686		Vehicle vs SEMA4D + JAM2
RPS25P3	0.329422	-0.103796	4.08047	-0.0254373	0.979706		Vehicle vs SEMA4D + JAM2
RPS25P4	0						Vehicle vs SEMA4D + JAM2
RPS25P5	0						Vehicle vs SEMA4D + JAM2
RPS25P7	0						Vehicle vs SEMA4D + JAM2
RPS25P9	0.339634	-0.126069	4.08047	-0.0308957	0.975353		Vehicle vs SEMA4D + JAM2
RPS26P11	0.632065	-0.147154	3.47766	-0.0423142	0.966248		Vehicle vs SEMA4D + JAM2
RPS26P13	0.346996	-0.0968224	4.08047	-0.0237282	0.981069		Vehicle vs SEMA4D + JAM2
RPS26P15	5.84809	-0.239056	1.02083	-0.234177	0.814848		Vehicle vs SEMA4D + JAM2
RPS26P18	0						Vehicle vs SEMA4D + JAM2
RPS26P19	35.8455	-0.991452	0.460333	-2.15377	0.0312581		Vehicle vs SEMA4D + JAM2
RPS26P2	0.519261	-2.55013	3.24995	-0.78467	0.432647		Vehicle vs SEMA4D + JAM2
RPS26P20	0.827468	0.447936	2.56442	0.174674	0.861336		Vehicle vs SEMA4D + JAM2
RPS26P21	0.517489	0.896876	3.75837	0.238634	0.811389		Vehicle vs SEMA4D + JAM2
RPS26P22	0						Vehicle vs SEMA4D + JAM2
RPS26P24	0						Vehicle vs SEMA4D + JAM2
RPS26P28	0						Vehicle vs SEMA4D + JAM2
RPS26P29	0.671717	-0.0407782	2.77138	-0.014714	0.98826		Vehicle vs SEMA4D + JAM2
RPS26P3	2.91866	-0.14162	1.65279	-0.0856854	0.931717		Vehicle vs SEMA4D + JAM2
RPS26P30	0						Vehicle vs SEMA4D + JAM2
RPS26P31	0.83089	0.462569	2.36657	0.19546	0.845033		Vehicle vs SEMA4D + JAM2
RPS26P34	0.171414	-1.06837	4.08047	-0.261825	0.793457		Vehicle vs SEMA4D + JAM2
RPS26P35	0.149386	0.855185	4.08047	0.20958	0.833996		Vehicle vs SEMA4D + JAM2
RPS26P38	0.171414	-1.06837	4.08047	-0.261825	0.793457		Vehicle vs SEMA4D + JAM2
RPS26P39	0.356612	-0.112129	4.08047	-0.0274793	0.978077		Vehicle vs SEMA4D + JAM2
RPS26P4	0						Vehicle vs SEMA4D + JAM2
RPS26P40	0.166655	-1.06837	4.08047	-0.261825	0.793457		Vehicle vs SEMA4D + JAM2
RPS26P41	0						Vehicle vs SEMA4D + JAM2
RPS26P42	0						Vehicle vs SEMA4D + JAM2
RPS26P43	0						Vehicle vs SEMA4D + JAM2
RPS26P45	0.175522	0.855185	4.08047	0.20958	0.833996		Vehicle vs SEMA4D + JAM2
RPS26P47	2.28721	-1.46425	1.98131	-0.739028	0.45989		Vehicle vs SEMA4D + JAM2
RPS26P48	0						Vehicle vs SEMA4D + JAM2
RPS26P49	0						Vehicle vs SEMA4D + JAM2
RPS26P5	0						Vehicle vs SEMA4D + JAM2
RPS26P52	0						Vehicle vs SEMA4D + JAM2
RPS26P54	0.675857	-1.54313	3.39648	-0.454331	0.649591		Vehicle vs SEMA4D + JAM2
RPS26P55	0						Vehicle vs SEMA4D + JAM2
RPS26P56	0.175522	0.855185	4.08047	0.20958	0.833996		Vehicle vs SEMA4D + JAM2
RPS26P57	0						Vehicle vs SEMA4D + JAM2
RPS26P58	0						Vehicle vs SEMA4D + JAM2
RPS26P59	0						Vehicle vs SEMA4D + JAM2
RPS26P6	4.04876	-3.46333	1.78223	-1.94326	0.0519851		Vehicle vs SEMA4D + JAM2
RPS26P8	1.32773	-0.0944806	2.16657	-0.0436083	0.965217		Vehicle vs SEMA4D + JAM2
RPS27AP1	0						Vehicle vs SEMA4D + JAM2
RPS27AP10	0						Vehicle vs SEMA4D + JAM2
RPS27AP11	0.320628	-0.0985846	4.08047	-0.0241601	0.980725		Vehicle vs SEMA4D + JAM2
RPS27AP12	0.866525	-2.04328	2.78965	-0.732452	0.463893		Vehicle vs SEMA4D + JAM2
RPS27AP13	0						Vehicle vs SEMA4D + JAM2
RPS27AP14	0						Vehicle vs SEMA4D + JAM2
RPS27AP15	0						Vehicle vs SEMA4D + JAM2
RPS27AP16	1.5175	0.217963	1.73672	0.125502	0.900126		Vehicle vs SEMA4D + JAM2
RPS27AP17	0						Vehicle vs SEMA4D + JAM2
RPS27AP18	0						Vehicle vs SEMA4D + JAM2
RPS27AP19	0						Vehicle vs SEMA4D + JAM2
RPS27AP2	0.158046	0.855185	4.08047	0.20958	0.833996		Vehicle vs SEMA4D + JAM2
RPS27AP20	0.171414	-1.06837	4.08047	-0.261825	0.793457		Vehicle vs SEMA4D + JAM2
RPS27AP3	0						Vehicle vs SEMA4D + JAM2
RPS27AP5	2.23433	-0.70565	1.63078	-0.432707	0.665227		Vehicle vs SEMA4D + JAM2
RPS27AP6	0.166655	-1.06837	4.08047	-0.261825	0.793457		Vehicle vs SEMA4D + JAM2
RPS27AP7	0						Vehicle vs SEMA4D + JAM2
RPS27AP8	0						Vehicle vs SEMA4D + JAM2
RPS27AP9	0						Vehicle vs SEMA4D + JAM2
RPS27P1	0						Vehicle vs SEMA4D + JAM2
RPS27P10	0						Vehicle vs SEMA4D + JAM2
RPS27P11	0.171414	-1.06837	4.08047	-0.261825	0.793457		Vehicle vs SEMA4D + JAM2
RPS27P12	0						Vehicle vs SEMA4D + JAM2
RPS27P13	0.347757	-1.97086	4.03723	-0.488171	0.625428		Vehicle vs SEMA4D + JAM2
RPS27P14	0						Vehicle vs SEMA4D + JAM2
RPS27P15	0						Vehicle vs SEMA4D + JAM2
RPS27P16	0.474826	2.31652	3.79025	0.61118	0.541081		Vehicle vs SEMA4D + JAM2
RPS27P17	0.515145	0.808901	3.33518	0.242536	0.808365		Vehicle vs SEMA4D + JAM2
RPS27P18	0						Vehicle vs SEMA4D + JAM2
RPS27P19	0.820971	-1.95966	2.83008	-0.69244	0.488661		Vehicle vs SEMA4D + JAM2
RPS27P2	0.654227	1.39533	2.76821	0.504055	0.614223		Vehicle vs SEMA4D + JAM2
RPS27P20	0						Vehicle vs SEMA4D + JAM2
RPS27P21	0.873082	-0.702317	2.5287	-0.277738	0.781213		Vehicle vs SEMA4D + JAM2
RPS27P22	0						Vehicle vs SEMA4D + JAM2
RPS27P23	0.347751	-1.97084	4.03723	-0.488167	0.625432		Vehicle vs SEMA4D + JAM2
RPS27P24	0						Vehicle vs SEMA4D + JAM2
RPS27P25	0.175522	0.855185	4.08047	0.20958	0.833996		Vehicle vs SEMA4D + JAM2
RPS27P26	0						Vehicle vs SEMA4D + JAM2
RPS27P27	0						Vehicle vs SEMA4D + JAM2
RPS27P28	0						Vehicle vs SEMA4D + JAM2
RPS27P29	0.356662	-0.117674	4.08047	-0.0288383	0.976994		Vehicle vs SEMA4D + JAM2
RPS27P3	1.1271	-0.600915	2.52568	-0.237922	0.811942		Vehicle vs SEMA4D + JAM2
RPS27P30	0						Vehicle vs SEMA4D + JAM2
RPS27P4	0.339626	-0.125835	4.08047	-0.0308384	0.975398		Vehicle vs SEMA4D + JAM2
RPS27P5	0						Vehicle vs SEMA4D + JAM2
RPS27P6	0.68176	-0.109252	2.75981	-0.0395869	0.968422		Vehicle vs SEMA4D + JAM2
RPS27P7	0.166655	-1.06837	4.08047	-0.261825	0.793457		Vehicle vs SEMA4D + JAM2
RPS27P8	6.8943	-0.974909	1.06632	-0.914277	0.360572		Vehicle vs SEMA4D + JAM2
RPS27P9	0.491559	0.790897	3.38677	0.233525	0.815354		Vehicle vs SEMA4D + JAM2
RPS28P1	0						Vehicle vs SEMA4D + JAM2
RPS28P4	0.669211	-2.92143	3.33574	-0.875798	0.38114		Vehicle vs SEMA4D + JAM2
RPS28P5	0.149386	0.855185	4.08047	0.20958	0.833996		Vehicle vs SEMA4D + JAM2
RPS28P8	0						Vehicle vs SEMA4D + JAM2
RPS29P1	0						Vehicle vs SEMA4D + JAM2
RPS29P10	0.149386	0.855185	4.08047	0.20958	0.833996		Vehicle vs SEMA4D + JAM2
RPS29P11	0						Vehicle vs SEMA4D + JAM2
RPS29P12	0						Vehicle vs SEMA4D + JAM2
RPS29P13	0.166655	-1.06837	4.08047	-0.261825	0.793457		Vehicle vs SEMA4D + JAM2
RPS29P14	0						Vehicle vs SEMA4D + JAM2
RPS29P15	0.181052	-1.06837	4.08047	-0.261825	0.793457		Vehicle vs SEMA4D + JAM2
RPS29P16	1.50982	0.180424	1.84979	0.0975376	0.922299		Vehicle vs SEMA4D + JAM2
RPS29P17	0						Vehicle vs SEMA4D + JAM2
RPS29P19	0						Vehicle vs SEMA4D + JAM2
RPS29P2	0						Vehicle vs SEMA4D + JAM2
RPS29P20	0						Vehicle vs SEMA4D + JAM2
RPS29P21	0.175522	0.855185	4.08047	0.20958	0.833996		Vehicle vs SEMA4D + JAM2
RPS29P22	0						Vehicle vs SEMA4D + JAM2
RPS29P23	0.158046	0.855185	4.08047	0.20958	0.833996		Vehicle vs SEMA4D + JAM2
RPS29P24	0						Vehicle vs SEMA4D + JAM2
RPS29P25	0						Vehicle vs SEMA4D + JAM2
RPS29P26	0						Vehicle vs SEMA4D + JAM2
RPS29P27	0						Vehicle vs SEMA4D + JAM2
RPS29P28	0						Vehicle vs SEMA4D + JAM2
RPS29P29	0						Vehicle vs SEMA4D + JAM2
RPS29P3	0						Vehicle vs SEMA4D + JAM2
RPS29P30	0						Vehicle vs SEMA4D + JAM2
RPS29P31	0						Vehicle vs SEMA4D + JAM2
RPS29P32	0						Vehicle vs SEMA4D + JAM2
RPS29P33	0						Vehicle vs SEMA4D + JAM2
RPS29P4	0						Vehicle vs SEMA4D + JAM2
RPS29P5	0.325099	-0.135084	4.08047	-0.033105	0.973591		Vehicle vs SEMA4D + JAM2
RPS29P6	0						Vehicle vs SEMA4D + JAM2
RPS29P7	0						Vehicle vs SEMA4D + JAM2
RPS29P8	0						Vehicle vs SEMA4D + JAM2
RPS29P9	0						Vehicle vs SEMA4D + JAM2
RPS2P1	0.496257	0.806419	3.37609	0.238861	0.811213		Vehicle vs SEMA4D + JAM2
RPS2P15	0						Vehicle vs SEMA4D + JAM2
RPS2P16	1.51144	0.255004	1.87689	0.135866	0.891928		Vehicle vs SEMA4D + JAM2
RPS2P17	1.9706	0.419736	1.72295	0.243615	0.807529		Vehicle vs SEMA4D + JAM2
RPS2P18	0.520715	-1.0637	3.73376	-0.284887	0.775731		Vehicle vs SEMA4D + JAM2
RPS2P19	0						Vehicle vs SEMA4D + JAM2
RPS2P2	0.491515	0.802669	3.38695	0.236989	0.812666		Vehicle vs SEMA4D + JAM2
RPS2P24	0.316091	1.73114	4.03976	0.428527	0.668268		Vehicle vs SEMA4D + JAM2
RPS2P25	0						Vehicle vs SEMA4D + JAM2
RPS2P28	0.640235	1.35087	3.46403	0.389971	0.696558		Vehicle vs SEMA4D + JAM2
RPS2P29	8.87618	0.42136	0.754473	0.558483	0.576515		Vehicle vs SEMA4D + JAM2
RPS2P32	32.5327	-0.385047	0.447513	-0.860415	0.38956		Vehicle vs SEMA4D + JAM2
RPS2P35	0.707156	1.48389	3.35422	0.442396	0.658203		Vehicle vs SEMA4D + JAM2
RPS2P36	0.645983	1.32899	3.05991	0.434322	0.664054		Vehicle vs SEMA4D + JAM2
RPS2P39	0.149386	0.855185	4.08047	0.20958	0.833996		Vehicle vs SEMA4D + JAM2
RPS2P4	12.1113	-0.560826	0.701554	-0.799406	0.424055		Vehicle vs SEMA4D + JAM2
RPS2P41	0						Vehicle vs SEMA4D + JAM2
RPS2P44	0.175522	0.855185	4.08047	0.20958	0.833996		Vehicle vs SEMA4D + JAM2
RPS2P45	0.158046	0.855185	4.08047	0.20958	0.833996		Vehicle vs SEMA4D + JAM2
RPS2P48	4.31212	-0.33391	1.07131	-0.311682	0.755282		Vehicle vs SEMA4D + JAM2
RPS2P52	0						Vehicle vs SEMA4D + JAM2
RPS2P53	0.329446	-0.10557	4.08047	-0.0258719	0.97936		Vehicle vs SEMA4D + JAM2
RPS2P54	1.46107	0.834264	1.93347	0.431485	0.666116		Vehicle vs SEMA4D + JAM2
RPS2P55	3.35864	-0.420955	1.25978	-0.33415	0.738266		Vehicle vs SEMA4D + JAM2
RPS2P6	0.474416	2.31536	3.79142	0.610684	0.541409		Vehicle vs SEMA4D + JAM2
RPS2P7	20.9272	-0.227426	0.557219	-0.408145	0.683167		Vehicle vs SEMA4D + JAM2
RPS3AP1	0						Vehicle vs SEMA4D + JAM2
RPS3AP10	0						Vehicle vs SEMA4D + JAM2
RPS3AP11	0.457232	2.26817	3.84176	0.590399	0.554923		Vehicle vs SEMA4D + JAM2
RPS3AP12	0.346949	-0.103761	4.08047	-0.0254286	0.979713		Vehicle vs SEMA4D + JAM2
RPS3AP13	1.01046	-0.088477	2.19339	-0.040338	0.967824		Vehicle vs SEMA4D + JAM2
RPS3AP14	0						Vehicle vs SEMA4D + JAM2
RPS3AP15	0.158046	0.855185	4.08047	0.20958	0.833996		Vehicle vs SEMA4D + JAM2
RPS3AP16	0						Vehicle vs SEMA4D + JAM2
RPS3AP17	0						Vehicle vs SEMA4D + JAM2
RPS3AP18	0.869082	-2.03882	2.78599	-0.731812	0.464283		Vehicle vs SEMA4D + JAM2
RPS3AP19	0						Vehicle vs SEMA4D + JAM2
RPS3AP2	0.330452	-0.106996	4.08047	-0.0262215	0.979081		Vehicle vs SEMA4D + JAM2
RPS3AP20	1.65513	-1.34106	1.83117	-0.73235	0.463955		Vehicle vs SEMA4D + JAM2
RPS3AP21	3.75513	1.06844	1.17938	0.905932	0.364972		Vehicle vs SEMA4D + JAM2
RPS3AP22	0.181052	-1.06837	4.08047	-0.261825	0.793457		Vehicle vs SEMA4D + JAM2
RPS3AP23	0						Vehicle vs SEMA4D + JAM2
RPS3AP24	0						Vehicle vs SEMA4D + JAM2
RPS3AP25	3.30819	-0.131691	1.21589	-0.108308	0.913751		Vehicle vs SEMA4D + JAM2
RPS3AP26	6.22037	0.333977	0.963598	0.346594	0.728896		Vehicle vs SEMA4D + JAM2
RPS3AP27	0						Vehicle vs SEMA4D + JAM2
RPS3AP28	0						Vehicle vs SEMA4D + JAM2
RPS3AP29	0.171414	-1.06837	4.08047	-0.261825	0.793457		Vehicle vs SEMA4D + JAM2
RPS3AP3	0						Vehicle vs SEMA4D + JAM2
RPS3AP30	0						Vehicle vs SEMA4D + JAM2
RPS3AP31	0.171414	-1.06837	4.08047	-0.261825	0.793457		Vehicle vs SEMA4D + JAM2
RPS3AP32	0						Vehicle vs SEMA4D + JAM2
RPS3AP33	0						Vehicle vs SEMA4D + JAM2
RPS3AP34	0.171414	-1.06837	4.08047	-0.261825	0.793457		Vehicle vs SEMA4D + JAM2
RPS3AP35	0						Vehicle vs SEMA4D + JAM2
RPS3AP36	0.175522	0.855185	4.08047	0.20958	0.833996		Vehicle vs SEMA4D + JAM2
RPS3AP37	0.342176	-0.106655	4.08047	-0.0261379	0.979147		Vehicle vs SEMA4D + JAM2
RPS3AP38	5.64845	0.410004	0.978126	0.419174	0.675089		Vehicle vs SEMA4D + JAM2
RPS3AP39	0						Vehicle vs SEMA4D + JAM2
RPS3AP4	0						Vehicle vs SEMA4D + JAM2
RPS3AP40	0.149386	0.855185	4.08047	0.20958	0.833996		Vehicle vs SEMA4D + JAM2
RPS3AP41	0						Vehicle vs SEMA4D + JAM2
RPS3AP42	0						Vehicle vs SEMA4D + JAM2
RPS3AP43	0						Vehicle vs SEMA4D + JAM2
RPS3AP44	0.347729	-1.97078	4.03723	-0.488151	0.625443		Vehicle vs SEMA4D + JAM2
RPS3AP46	0						Vehicle vs SEMA4D + JAM2
RPS3AP47	2.48271	-0.692288	1.45889	-0.474531	0.635121		Vehicle vs SEMA4D + JAM2
RPS3AP48	0						Vehicle vs SEMA4D + JAM2
RPS3AP49	1.15072	1.19304	2.12924	0.560311	0.575268		Vehicle vs SEMA4D + JAM2
RPS3AP5	2.18302	0.112831	1.49789	0.0753269	0.939955		Vehicle vs SEMA4D + JAM2
RPS3AP50	0.175522	0.855185	4.08047	0.20958	0.833996		Vehicle vs SEMA4D + JAM2
RPS3AP51	0						Vehicle vs SEMA4D + JAM2
RPS3AP52	0						Vehicle vs SEMA4D + JAM2
RPS3AP53	0						Vehicle vs SEMA4D + JAM2
RPS3AP54	0						Vehicle vs SEMA4D + JAM2
RPS3AP55	0.67723	-1.58977	2.7401	-0.580188	0.561788		Vehicle vs SEMA4D + JAM2
RPS3AP6	29.1921	-0.0126708	0.430456	-0.0294358	0.976517		Vehicle vs SEMA4D + JAM2
RPS3AP7	0.181052	-1.06837	4.08047	-0.261825	0.793457		Vehicle vs SEMA4D + JAM2
RPS3AP8	0						Vehicle vs SEMA4D + JAM2
RPS3AP9	0.166655	-1.06837	4.08047	-0.261825	0.793457		Vehicle vs SEMA4D + JAM2
RPS3P1	0						Vehicle vs SEMA4D + JAM2
RPS3P2	0.852774	-0.658663	2.35042	-0.280232	0.779299		Vehicle vs SEMA4D + JAM2
RPS3P3	3.50096	-0.213864	1.35165	-0.158225	0.87428		Vehicle vs SEMA4D + JAM2
RPS3P4	0.342176	-0.106657	4.08047	-0.0261383	0.979147		Vehicle vs SEMA4D + JAM2
RPS3P6	0.171414	-1.06837	4.08047	-0.261825	0.793457		Vehicle vs SEMA4D + JAM2
RPS3P7	0.352517	-1.98809	4.0357	-0.492626	0.622277		Vehicle vs SEMA4D + JAM2
RPS4XP1	1.55992	-1.83722	2.02668	-0.906517	0.364662		Vehicle vs SEMA4D + JAM2
RPS4XP10	0						Vehicle vs SEMA4D + JAM2
RPS4XP11	0.171414	-1.06837	4.08047	-0.261825	0.793457		Vehicle vs SEMA4D + JAM2
RPS4XP12	0						Vehicle vs SEMA4D + JAM2
RPS4XP13	0.316023	-0.105551	4.08047	-0.0258674	0.979363		Vehicle vs SEMA4D + JAM2
RPS4XP14	1.20726	-1.44141	2.10687	-0.684146	0.493883		Vehicle vs SEMA4D + JAM2
RPS4XP15	0						Vehicle vs SEMA4D + JAM2
RPS4XP16	14.4686	-0.740826	0.632318	-1.1716	0.241356		Vehicle vs SEMA4D + JAM2
RPS4XP17	0.517271	0.898237	3.75896	0.238959	0.811138		Vehicle vs SEMA4D + JAM2
RPS4XP18	0						Vehicle vs SEMA4D + JAM2
RPS4XP19	0.7906	0.455941	2.85298	0.159812	0.873029		Vehicle vs SEMA4D + JAM2
RPS4XP2	0.329445	-0.105479	4.08047	-0.0258497	0.979377		Vehicle vs SEMA4D + JAM2
RPS4XP20	0						Vehicle vs SEMA4D + JAM2
RPS4XP21	0.523251	-1.00975	3.31657	-0.304456	0.76078		Vehicle vs SEMA4D + JAM2
RPS4XP22	1.47747	0.151639	2.0296	0.0747136	0.940443		Vehicle vs SEMA4D + JAM2
RPS4XP23	0						Vehicle vs SEMA4D + JAM2
RPS4XP3	0						Vehicle vs SEMA4D + JAM2
RPS4XP4	0						Vehicle vs SEMA4D + JAM2
RPS4XP5	0.181052	-1.06837	4.08047	-0.261825	0.793457		Vehicle vs SEMA4D + JAM2
RPS4XP6	3.60849	0.140028	1.1772	0.11895	0.905315		Vehicle vs SEMA4D + JAM2
RPS4XP7	0						Vehicle vs SEMA4D + JAM2
RPS4XP8	0						Vehicle vs SEMA4D + JAM2
RPS4XP9	0						Vehicle vs SEMA4D + JAM2
RPS4Y1	0.669044	0.201095	3.05531	0.065818	0.947523		Vehicle vs SEMA4D + JAM2
RPS4Y2	0						Vehicle vs SEMA4D + JAM2
RPS5P2	0.356586	-0.108591	4.08047	-0.0266125	0.978769		Vehicle vs SEMA4D + JAM2
RPS5P3	0.181052	-1.06837	4.08047	-0.261825	0.793457		Vehicle vs SEMA4D + JAM2
RPS5P7	0.158046	0.855185	4.08047	0.20958	0.833996		Vehicle vs SEMA4D + JAM2
RPS5P8	0						Vehicle vs SEMA4D + JAM2
RPS6P12	0						Vehicle vs SEMA4D + JAM2
RPS6P14	0						Vehicle vs SEMA4D + JAM2
RPS6P15	0.166655	-1.06837	4.08047	-0.261825	0.793457		Vehicle vs SEMA4D + JAM2
RPS6P16	0						Vehicle vs SEMA4D + JAM2
RPS6P2	0.181052	-1.06837	4.08047	-0.261825	0.793457		Vehicle vs SEMA4D + JAM2
RPS6P20	0.956958	2.0915	2.41471	0.86615	0.386408		Vehicle vs SEMA4D + JAM2
RPS6P21	0						Vehicle vs SEMA4D + JAM2
RPS6P22	1.1531	0.253165	2.26933	0.111559	0.911173		Vehicle vs SEMA4D + JAM2
RPS6P23	0						Vehicle vs SEMA4D + JAM2
RPS6P25	8.42314	-0.269382	0.840515	-0.320497	0.748592		Vehicle vs SEMA4D + JAM2
RPS6P26	0						Vehicle vs SEMA4D + JAM2
RPS6P3	0.342176	-0.106662	4.08047	-0.0261395	0.979146		Vehicle vs SEMA4D + JAM2
RPS6P4	0						Vehicle vs SEMA4D + JAM2
RPS6P7	0						Vehicle vs SEMA4D + JAM2
RPS6P8	0						Vehicle vs SEMA4D + JAM2
RPS7P1	9.51832	-0.466266	0.865663	-0.538623	0.590147		Vehicle vs SEMA4D + JAM2
RPS7P10	9.94768	-0.128762	0.728646	-0.176714	0.859733		Vehicle vs SEMA4D + JAM2
RPS7P11	13.1686	-0.539285	0.631689	-0.853719	0.393261		Vehicle vs SEMA4D + JAM2
RPS7P12	0						Vehicle vs SEMA4D + JAM2
RPS7P13	0.149386	0.855185	4.08047	0.20958	0.833996		Vehicle vs SEMA4D + JAM2
RPS7P14	0.856236	-3.27385	2.68784	-1.21802	0.223215		Vehicle vs SEMA4D + JAM2
RPS7P15	0						Vehicle vs SEMA4D + JAM2
RPS7P2	0						Vehicle vs SEMA4D + JAM2
RPS7P3	2.19312	-0.766648	1.64026	-0.467394	0.640218		Vehicle vs SEMA4D + JAM2
RPS7P4	0.324723	-0.108969	4.08047	-0.026705	0.978695		Vehicle vs SEMA4D + JAM2
RPS7P5	0.149386	0.855185	4.08047	0.20958	0.833996		Vehicle vs SEMA4D + JAM2
RPS7P6	0						Vehicle vs SEMA4D + JAM2
RPS7P7	0.478722	0.743947	3.41507	0.217843	0.827552		Vehicle vs SEMA4D + JAM2
RPS7P8	0.514017	-2.53713	3.67874	-0.689674	0.490399		Vehicle vs SEMA4D + JAM2
RPS7P9	0						Vehicle vs SEMA4D + JAM2
RPS8P10	0.170305	-1.06733	4.08047	-0.26157	0.793653		Vehicle vs SEMA4D + JAM2
RPS8P11	0.500278	0.830852	3.36805	0.246686	0.805151		Vehicle vs SEMA4D + JAM2
RPS8P3	0.696566	-0.124386	3.01762	-0.0412199	0.967121		Vehicle vs SEMA4D + JAM2
RPS8P4	0.505953	0.799317	3.35427	0.238298	0.81165		Vehicle vs SEMA4D + JAM2
RPS8P5	0.171414	-1.06837	4.08047	-0.261825	0.793457		Vehicle vs SEMA4D + JAM2
RPS8P6	0						Vehicle vs SEMA4D + JAM2
RPS9P1	0.158046	0.855185	4.08047	0.20958	0.833996		Vehicle vs SEMA4D + JAM2
RPS9P2	3.6425	0.14127	1.15234	0.122594	0.902428		Vehicle vs SEMA4D + JAM2
RPSAP1	0.181052	-1.06837	4.08047	-0.261825	0.793457		Vehicle vs SEMA4D + JAM2
RPSAP10	0.812707	0.487269	2.57757	0.189042	0.85006		Vehicle vs SEMA4D + JAM2
RPSAP11	1.15589	0.283769	2.07358	0.13685	0.891149		Vehicle vs SEMA4D + JAM2
RPSAP12	5.15933	-0.218203	1.0273	-0.212405	0.831791		Vehicle vs SEMA4D + JAM2
RPSAP13	0.965053	-1.13846	3.00437	-0.378934	0.704737		Vehicle vs SEMA4D + JAM2
RPSAP14	3.68759	-0.389496	1.20001	-0.324576	0.745502		Vehicle vs SEMA4D + JAM2
RPSAP15	2.51853	-0.655949	1.45779	-0.44996	0.652739		Vehicle vs SEMA4D + JAM2
RPSAP16	0						Vehicle vs SEMA4D + JAM2
RPSAP17	2.98493	0.219967	1.46005	0.150657	0.880246		Vehicle vs SEMA4D + JAM2
RPSAP18	3.46862	0.0251506	1.18549	0.0212155	0.983074		Vehicle vs SEMA4D + JAM2
RPSAP19	2.28068	0.713643	1.48678	0.479991	0.631234		Vehicle vs SEMA4D + JAM2
RPSAP2	0.514684	0.829948	3.33628	0.248764	0.803543		Vehicle vs SEMA4D + JAM2
RPSAP20	0.816331	-0.667995	3.17569	-0.210347	0.833397		Vehicle vs SEMA4D + JAM2
RPSAP21	0.181298	-1.06967	4.08047	-0.262145	0.79321		Vehicle vs SEMA4D + JAM2
RPSAP22	0						Vehicle vs SEMA4D + JAM2
RPSAP23	0.497103	-1.00802	3.37372	-0.298785	0.765104		Vehicle vs SEMA4D + JAM2
RPSAP24	0.298771	1.66076	4.04629	0.410441	0.681483		Vehicle vs SEMA4D + JAM2
RPSAP25	0						Vehicle vs SEMA4D + JAM2
RPSAP26	0						Vehicle vs SEMA4D + JAM2
RPSAP27	0						Vehicle vs SEMA4D + JAM2
RPSAP28	0						Vehicle vs SEMA4D + JAM2
RPSAP29	0.491533	0.802169	3.38691	0.236844	0.812778		Vehicle vs SEMA4D + JAM2
RPSAP3	1.16264	-0.466905	2.26383	-0.206245	0.836599		Vehicle vs SEMA4D + JAM2
RPSAP31	1.17276	0.341154	2.06823	0.16495	0.868983		Vehicle vs SEMA4D + JAM2
RPSAP32	0						Vehicle vs SEMA4D + JAM2
RPSAP33	0						Vehicle vs SEMA4D + JAM2
RPSAP34	0						Vehicle vs SEMA4D + JAM2
RPSAP35	0						Vehicle vs SEMA4D + JAM2
RPSAP36	0.171414	-1.06837	4.08047	-0.261825	0.793457		Vehicle vs SEMA4D + JAM2
RPSAP37	0						Vehicle vs SEMA4D + JAM2
RPSAP38	0.166655	-1.06837	4.08047	-0.261825	0.793457		Vehicle vs SEMA4D + JAM2
RPSAP39	0.338059	-1.93569	4.04038	-0.479087	0.631877		Vehicle vs SEMA4D + JAM2
RPSAP4	1.13273	0.328973	2.27954	0.144315	0.885251		Vehicle vs SEMA4D + JAM2
RPSAP40	0						Vehicle vs SEMA4D + JAM2
RPSAP41	19.3924	0.158062	0.550892	0.286919	0.774174		Vehicle vs SEMA4D + JAM2
RPSAP42	0						Vehicle vs SEMA4D + JAM2
RPSAP43	0						Vehicle vs SEMA4D + JAM2
RPSAP44	0						Vehicle vs SEMA4D + JAM2
RPSAP45	0.824819	0.539081	2.81975	0.191181	0.848384		Vehicle vs SEMA4D + JAM2
RPSAP46	0.689772	-1.57757	2.99717	-0.526354	0.598642		Vehicle vs SEMA4D + JAM2
RPSAP47	2.34738	-0.118521	1.42816	-0.0829881	0.933861		Vehicle vs SEMA4D + JAM2
RPSAP48	0						Vehicle vs SEMA4D + JAM2
RPSAP49	0.320727	-0.103311	4.08047	-0.0253184	0.979801		Vehicle vs SEMA4D + JAM2
RPSAP5	0.662386	-1.57023	3.4229	-0.458743	0.646418		Vehicle vs SEMA4D + JAM2
RPSAP50	0						Vehicle vs SEMA4D + JAM2
RPSAP51	0.298771	1.66076	4.04629	0.410441	0.681483		Vehicle vs SEMA4D + JAM2
RPSAP52	24.8527	0.0265338	0.474866	0.0558764	0.95544		Vehicle vs SEMA4D + JAM2
RPSAP53	4.25457	0.544819	1.17878	0.46219	0.643945		Vehicle vs SEMA4D + JAM2
RPSAP54	3.67801	0.209471	1.22924	0.170407	0.86469		Vehicle vs SEMA4D + JAM2
RPSAP55	0.149386	0.855185	4.08047	0.20958	0.833996		Vehicle vs SEMA4D + JAM2
RPSAP56	0.316025	-0.105711	4.08047	-0.0259066	0.979332		Vehicle vs SEMA4D + JAM2
RPSAP57	0						Vehicle vs SEMA4D + JAM2
RPSAP59	0.175522	0.855185	4.08047	0.20958	0.833996		Vehicle vs SEMA4D + JAM2
RPSAP6	0.347726	-1.97077	4.03723	-0.488149	0.625445		Vehicle vs SEMA4D + JAM2
RPSAP60	0						Vehicle vs SEMA4D + JAM2
RPSAP61	2.02458	-1.13085	1.71236	-0.660404	0.508995		Vehicle vs SEMA4D + JAM2
RPSAP62	0						Vehicle vs SEMA4D + JAM2
RPSAP63	0.175522	0.855185	4.08047	0.20958	0.833996		Vehicle vs SEMA4D + JAM2
RPSAP64	0						Vehicle vs SEMA4D + JAM2
RPSAP65	0						Vehicle vs SEMA4D + JAM2
RPSAP66	0.149386	0.855185	4.08047	0.20958	0.833996		Vehicle vs SEMA4D + JAM2
RPSAP67	0.499966	-2.50083	3.99757	-0.625588	0.531585		Vehicle vs SEMA4D + JAM2
RPSAP68	0						Vehicle vs SEMA4D + JAM2
RPSAP69	0						Vehicle vs SEMA4D + JAM2
RPSAP7	0.166655	-1.06837	4.08047	-0.261825	0.793457		Vehicle vs SEMA4D + JAM2
RPSAP70	6.02336	-0.777592	0.964703	-0.806043	0.420218		Vehicle vs SEMA4D + JAM2
RPSAP71	0						Vehicle vs SEMA4D + JAM2
RPSAP72	0						Vehicle vs SEMA4D + JAM2
RPSAP73	0						Vehicle vs SEMA4D + JAM2
RPSAP74	0.149386	0.855185	4.08047	0.20958	0.833996		Vehicle vs SEMA4D + JAM2
RPSAP75	0						Vehicle vs SEMA4D + JAM2
RPSAP76	0.181052	-1.06837	4.08047	-0.261825	0.793457		Vehicle vs SEMA4D + JAM2
RPSAP8	0.537879	-1.06094	3.69015	-0.287507	0.773724		Vehicle vs SEMA4D + JAM2
RPSAP9	12.3468	-0.0126782	0.670708	-0.0189026	0.984919		Vehicle vs SEMA4D + JAM2
RPTN	0						Vehicle vs SEMA4D + JAM2
RRAGAP1	0.333311	-1.91803	4.042	-0.474524	0.635126		Vehicle vs SEMA4D + JAM2
RRAS2P1	0.356592	-0.109494	4.08047	-0.0268336	0.978592		Vehicle vs SEMA4D + JAM2
RRAS2P2	0						Vehicle vs SEMA4D + JAM2
RRBP1P1	0						Vehicle vs SEMA4D + JAM2
RRBP1P2	0						Vehicle vs SEMA4D + JAM2
RRH	7.14569	1.37089	0.943783	1.45255	0.146349		Vehicle vs SEMA4D + JAM2
RRM2P2	0						Vehicle vs SEMA4D + JAM2
RRM2P3	2.87326	-0.982584	1.37382	-0.715221	0.474472		Vehicle vs SEMA4D + JAM2
RRM2P4	0						Vehicle vs SEMA4D + JAM2
RRN3P3	7.10941	2.82653	1.13757	2.4847	0.0129659		Vehicle vs SEMA4D + JAM2
RRN3P4	0						Vehicle vs SEMA4D + JAM2
RS1	0.149386	0.855185	4.08047	0.20958	0.833996		Vehicle vs SEMA4D + JAM2
RSAD2	10.4454	0.404089	0.890229	0.453916	0.649889		Vehicle vs SEMA4D + JAM2
RSL24D1P1	0						Vehicle vs SEMA4D + JAM2
RSL24D1P11	0.33047	-0.10755	4.08047	-0.0263571	0.978972		Vehicle vs SEMA4D + JAM2
RSL24D1P2	0						Vehicle vs SEMA4D + JAM2
RSL24D1P3	0						Vehicle vs SEMA4D + JAM2
RSL24D1P4	0						Vehicle vs SEMA4D + JAM2
RSL24D1P5	0						Vehicle vs SEMA4D + JAM2
RSL24D1P6	0						Vehicle vs SEMA4D + JAM2
RSL24D1P8	0.166655	-1.06837	4.08047	-0.261825	0.793457		Vehicle vs SEMA4D + JAM2
RSL24D1P9	0.149386	0.855185	4.08047	0.20958	0.833996		Vehicle vs SEMA4D + JAM2
RSPH1	4.70265	0.115705	1.03688	0.11159	0.911148		Vehicle vs SEMA4D + JAM2
RSPH10B	2.84718	1.80989	1.38963	1.30243	0.19277		Vehicle vs SEMA4D + JAM2
RSPH10B2	7.09761	0.567835	0.961531	0.590553	0.55482		Vehicle vs SEMA4D + JAM2
RSPH14	2.50222	-1.13931	1.50869	-0.755162	0.450151		Vehicle vs SEMA4D + JAM2
RSPH4A	12.7511	-0.0171764	0.644804	-0.0266382	0.978748		Vehicle vs SEMA4D + JAM2
RSPH6A	0						Vehicle vs SEMA4D + JAM2
RSPH9	23.5666	0.334594	0.570502	0.58649	0.557546		Vehicle vs SEMA4D + JAM2
RSPO1	0.316081	-0.108745	4.08047	-0.0266501	0.978739		Vehicle vs SEMA4D + JAM2
RSPO2	4.34308	1.79422	1.28394	1.39743	0.162284		Vehicle vs SEMA4D + JAM2
RSPO4	0.320779	-0.105675	4.08047	-0.0258977	0.979339		Vehicle vs SEMA4D + JAM2
RSU1P1	1.18648	1.18747	2.47906	0.479	0.631939		Vehicle vs SEMA4D + JAM2
RSU1P2	0						Vehicle vs SEMA4D + JAM2
RSU1P3	0						Vehicle vs SEMA4D + JAM2
RTBDN	4.51726	-0.483495	1.09505	-0.441528	0.658831		Vehicle vs SEMA4D + JAM2
RTEL1P1	0						Vehicle vs SEMA4D + JAM2
RTL4	6.22148	-0.496861	0.918877	-0.540726	0.588696		Vehicle vs SEMA4D + JAM2
RTN3P1	0.632769	2.73154	3.00798	0.908096	0.363828		Vehicle vs SEMA4D + JAM2
RTN4RL1	11.3818	-0.0208893	0.782128	-0.0267084	0.978692		Vehicle vs SEMA4D + JAM2
RTN4RL2	15.1155	0.062881	0.674908	0.0931696	0.925769		Vehicle vs SEMA4D + JAM2
RTP1	0						Vehicle vs SEMA4D + JAM2
RTP2	0						Vehicle vs SEMA4D + JAM2
RTP3	3.07987	-2.87241	1.64403	-1.74718	0.0806064		Vehicle vs SEMA4D + JAM2
RTP4	12.058	0.684103	0.684861	0.998892	0.317847		Vehicle vs SEMA4D + JAM2
RTP5	0						Vehicle vs SEMA4D + JAM2
RTRAFP1	0						Vehicle vs SEMA4D + JAM2
RTRAFP2	0						Vehicle vs SEMA4D + JAM2
RUBCNL	15.8125	0.148563	0.625623	0.237464	0.812297		Vehicle vs SEMA4D + JAM2
RUFY4	4.3409	-1.5927	1.17311	-1.35767	0.174568		Vehicle vs SEMA4D + JAM2
RUNDC3A	27.0417	-0.606261	0.529132	-1.14577	0.251892		Vehicle vs SEMA4D + JAM2
RUNDC3B	17.6718	0.846852	0.579286	1.46189	0.143771		Vehicle vs SEMA4D + JAM2
RUNX3	29.0431	-0.00881809	0.527082	-0.01673	0.986652		Vehicle vs SEMA4D + JAM2
RUVBL2P1	0						Vehicle vs SEMA4D + JAM2
RWDD4P1	0.474504	2.31561	3.79117	0.610791	0.541338		Vehicle vs SEMA4D + JAM2
RWDD4P2	0						Vehicle vs SEMA4D + JAM2
RXFP1	13.0824	0.527887	0.709583	0.74394	0.456913		Vehicle vs SEMA4D + JAM2
RXFP2	0						Vehicle vs SEMA4D + JAM2
RXFP3	8.67545	-0.705897	0.783334	-0.901145	0.367511		Vehicle vs SEMA4D + JAM2
RXFP4	0.488504	0.73678	3.39189	0.217218	0.828038		Vehicle vs SEMA4D + JAM2
RXRG	0						Vehicle vs SEMA4D + JAM2
RYKP1	0.307422	1.69624	4.04296	0.419554	0.674811		Vehicle vs SEMA4D + JAM2
RYR1	1.37813	-2.82848	2.38489	-1.186	0.235621		Vehicle vs SEMA4D + JAM2
RYR2	7.02259	-2.23078	1.09137	-2.04403	0.0409508		Vehicle vs SEMA4D + JAM2
S100A1	2.38634	-0.0322747	1.68483	-0.0191561	0.984717		Vehicle vs SEMA4D + JAM2
S100A11P1	0						Vehicle vs SEMA4D + JAM2
S100A11P10	0						Vehicle vs SEMA4D + JAM2
S100A11P2	0.171414	-1.06837	4.08047	-0.261825	0.793457		Vehicle vs SEMA4D + JAM2
S100A11P5	0						Vehicle vs SEMA4D + JAM2
S100A11P6	0						Vehicle vs SEMA4D + JAM2
S100A11P7	0						Vehicle vs SEMA4D + JAM2
S100A11P8	0						Vehicle vs SEMA4D + JAM2
S100A11P9	0						Vehicle vs SEMA4D + JAM2
S100A12	0.166655	-1.06837	4.08047	-0.261825	0.793457		Vehicle vs SEMA4D + JAM2
S100A14	2.7547	-0.682483	1.47825	-0.461682	0.64431		Vehicle vs SEMA4D + JAM2
S100A15A	0						Vehicle vs SEMA4D + JAM2
S100A5	0						Vehicle vs SEMA4D + JAM2
S100A7	0						Vehicle vs SEMA4D + JAM2
S100A7A	0						Vehicle vs SEMA4D + JAM2
S100A7L2	0						Vehicle vs SEMA4D + JAM2
S100A7P1	0						Vehicle vs SEMA4D + JAM2
S100A8	1.00216	-0.106035	2.05599	-0.0515739	0.958868		Vehicle vs SEMA4D + JAM2
S100A9	4.81848	-1.48694	1.19265	-1.24675	0.212491		Vehicle vs SEMA4D + JAM2
S100B	16.2684	-0.210294	0.599812	-0.3506	0.725888		Vehicle vs SEMA4D + JAM2
S100G	0						Vehicle vs SEMA4D + JAM2
S100P	1.53918	-1.04443	2.05401	-0.508484	0.611114		Vehicle vs SEMA4D + JAM2
S100Z	6.5439	1.4952	1.01783	1.46901	0.141831		Vehicle vs SEMA4D + JAM2
S1PR4	0.803842	1.76983	3.20904	0.551515	0.581281		Vehicle vs SEMA4D + JAM2
S1PR5	0.853932	0.606794	2.54523	0.238404	0.811568		Vehicle vs SEMA4D + JAM2
SAA1	0.543157	-2.60953	3.99105	-0.653847	0.513211		Vehicle vs SEMA4D + JAM2
SAA2	2.91211	-1.0074	1.40667	-0.716162	0.473891		Vehicle vs SEMA4D + JAM2
SAA2-SAA4	0.171414	-1.06837	4.08047	-0.261825	0.793457		Vehicle vs SEMA4D + JAM2
SAA3P	0						Vehicle vs SEMA4D + JAM2
SAA4	0						Vehicle vs SEMA4D + JAM2
SAE1P1	0						Vehicle vs SEMA4D + JAM2
SAG	12.0916	0.233063	0.819206	0.284499	0.776028		Vehicle vs SEMA4D + JAM2
SAGE1	0.149386	0.855185	4.08047	0.20958	0.833996		Vehicle vs SEMA4D + JAM2
SAGE2P	0						Vehicle vs SEMA4D + JAM2
SAGE3P	0						Vehicle vs SEMA4D + JAM2
SAGE4P	0						Vehicle vs SEMA4D + JAM2
SALL1P1	0						Vehicle vs SEMA4D + JAM2
SALL4	40.974	-0.00406305	0.469212	-0.0086593	0.993091		Vehicle vs SEMA4D + JAM2
SALL4P1	0						Vehicle vs SEMA4D + JAM2
SALL4P2	0						Vehicle vs SEMA4D + JAM2
SALL4P5	0						Vehicle vs SEMA4D + JAM2
SALL4P6	0.362105	-2.02201	4.03274	-0.501399	0.61609		Vehicle vs SEMA4D + JAM2
SALL4P7	0						Vehicle vs SEMA4D + JAM2
SAMD11P1	0						Vehicle vs SEMA4D + JAM2
SAMD15	24.0585	-0.250113	0.548132	-0.4563	0.648175		Vehicle vs SEMA4D + JAM2
SAMD3	24.8411	-0.0946911	0.489219	-0.193556	0.846524		Vehicle vs SEMA4D + JAM2
SAMD5	22.4824	0.69396	0.630408	1.10081	0.270979		Vehicle vs SEMA4D + JAM2
SAMD7	0.149386	0.855185	4.08047	0.20958	0.833996		Vehicle vs SEMA4D + JAM2
SAMM50P1	0						Vehicle vs SEMA4D + JAM2
SAMSN1	0.465242	2.29072	3.81794	0.599989	0.548514		Vehicle vs SEMA4D + JAM2
SAP18P1	0						Vehicle vs SEMA4D + JAM2
SAP18P2	0						Vehicle vs SEMA4D + JAM2
SAP18P3	0						Vehicle vs SEMA4D + JAM2
SAP30P1	0						Vehicle vs SEMA4D + JAM2
SAPCD2P1	0.175522	0.855185	4.08047	0.20958	0.833996		Vehicle vs SEMA4D + JAM2
SAPCD2P2	0						Vehicle vs SEMA4D + JAM2
SAPCD2P3	0						Vehicle vs SEMA4D + JAM2
SAPCD2P4	0						Vehicle vs SEMA4D + JAM2
SAR1AP1	0.171414	-1.06837	4.08047	-0.261825	0.793457		Vehicle vs SEMA4D + JAM2
SAR1AP2	0						Vehicle vs SEMA4D + JAM2
SAR1AP3	0						Vehicle vs SEMA4D + JAM2
SAR1AP4	0.339209	-0.111091	4.08047	-0.027225	0.97828		Vehicle vs SEMA4D + JAM2
SARDH	25.0336	-0.203195	0.469899	-0.432424	0.665433		Vehicle vs SEMA4D + JAM2
SASH3	1.23402	-3.79571	2.39352	-1.58582	0.112779		Vehicle vs SEMA4D + JAM2
SATL1	16.9444	0.154049	0.585642	0.263043	0.792518		Vehicle vs SEMA4D + JAM2
SAXO1	1.13654	1.459	2.39232	0.609869	0.541948		Vehicle vs SEMA4D + JAM2
SAXO2	21.2199	0.430308	0.640829	0.671487	0.501911		Vehicle vs SEMA4D + JAM2
SAXO3	23.5579	0.463273	0.487724	0.949867	0.34218		Vehicle vs SEMA4D + JAM2
SAXO5	0.97114	0.723911	2.41389	0.299894	0.764258		Vehicle vs SEMA4D + JAM2
SBF1P1	0.149386	0.855185	4.08047	0.20958	0.833996		Vehicle vs SEMA4D + JAM2
SBF1P2	0.175522	0.855185	4.08047	0.20958	0.833996		Vehicle vs SEMA4D + JAM2
SBK3	7.21836	-1.12279	0.982362	-1.14295	0.253059		Vehicle vs SEMA4D + JAM2
SBSN	2.23241	0.0381504	1.59085	0.0239811	0.980868		Vehicle vs SEMA4D + JAM2
SBSPON	4.55351	-0.0422963	1.15532	-0.0366099	0.970796		Vehicle vs SEMA4D + JAM2
SC4MOP	0						Vehicle vs SEMA4D + JAM2
SCAND2P	29.1316	-0.562876	0.456204	-1.23382	0.217268		Vehicle vs SEMA4D + JAM2
SCAND3P1	0						Vehicle vs SEMA4D + JAM2
SCARA5	0.181052	-1.06837	4.08047	-0.261825	0.793457		Vehicle vs SEMA4D + JAM2
SCDP1	0.329449	-0.105811	4.08047	-0.0259311	0.979312		Vehicle vs SEMA4D + JAM2
SCEL	3.43458	-0.501667	1.48727	-0.337307	0.735885		Vehicle vs SEMA4D + JAM2
SCG3	13.5633	0.00799957	0.758195	0.0105508	0.991582		Vehicle vs SEMA4D + JAM2
SCGB1A1	0.181052	-1.06837	4.08047	-0.261825	0.793457		Vehicle vs SEMA4D + JAM2
SCGB1C1	0						Vehicle vs SEMA4D + JAM2
SCGB1C2	0						Vehicle vs SEMA4D + JAM2
SCGB1D1	0						Vehicle vs SEMA4D + JAM2
SCGB1D2	0						Vehicle vs SEMA4D + JAM2
SCGB1D4	0						Vehicle vs SEMA4D + JAM2
SCGB1D5P	0						Vehicle vs SEMA4D + JAM2
SCGB2A1	0						Vehicle vs SEMA4D + JAM2
SCGB2A2	0						Vehicle vs SEMA4D + JAM2
SCGB2B3P	0						Vehicle vs SEMA4D + JAM2
SCGB3A1	5.60758	-0.974185	1.10722	-0.879845	0.378943		Vehicle vs SEMA4D + JAM2
SCGB3A2	15.7268	-0.284934	0.649482	-0.43871	0.660872		Vehicle vs SEMA4D + JAM2
SCGN	0						Vehicle vs SEMA4D + JAM2
SCIMP	3.79169	-1.36279	1.27779	-1.06652	0.286188		Vehicle vs SEMA4D + JAM2
SCIN	33.6457	0.246538	0.620524	0.397306	0.691142		Vehicle vs SEMA4D + JAM2
SCML2P1	0						Vehicle vs SEMA4D + JAM2
SCML2P2	1.97112	0.859939	1.6581	0.51863	0.604019		Vehicle vs SEMA4D + JAM2
SCML4	24.0644	-0.0477006	0.485026	-0.0983465	0.921657		Vehicle vs SEMA4D + JAM2
SCN10A	0						Vehicle vs SEMA4D + JAM2
SCN11A	7.35032	0.393656	0.959428	0.410303	0.681583		Vehicle vs SEMA4D + JAM2
SCN1A	9.85814	2.08343	1.05322	1.97815	0.0479117		Vehicle vs SEMA4D + JAM2
SCN2B	19.3608	-0.55928	0.568343	-0.984053	0.325089		Vehicle vs SEMA4D + JAM2
SCN3A	0.975196	0.10224	2.70433	0.0378061	0.969842		Vehicle vs SEMA4D + JAM2
SCN3B	20.0353	-0.133711	0.53602	-0.249451	0.803012		Vehicle vs SEMA4D + JAM2
SCN4A	1.79033	0.763317	2.24835	0.339501	0.734232		Vehicle vs SEMA4D + JAM2
SCN7A	3.8934	1.02093	1.21089	0.843123	0.39916		Vehicle vs SEMA4D + JAM2
SCN9A	29.0801	0.73234	0.492023	1.48843	0.136639		Vehicle vs SEMA4D + JAM2
SCNN1B	0.699654	-0.875833	3.36811	-0.260037	0.794835		Vehicle vs SEMA4D + JAM2
SCNN1G	5.2438	0.570841	1.08214	0.527513	0.597837		Vehicle vs SEMA4D + JAM2
SCOCP1	1.52178	-1.10815	1.74472	-0.635146	0.525333		Vehicle vs SEMA4D + JAM2
SCP2D1	0						Vehicle vs SEMA4D + JAM2
SCPPPQ1	0						Vehicle vs SEMA4D + JAM2
SCRG1	9.10149	0.792575	0.820596	0.965854	0.334117		Vehicle vs SEMA4D + JAM2
SCRT1	0						Vehicle vs SEMA4D + JAM2
SCRT2	0						Vehicle vs SEMA4D + JAM2
SCTR	0.457222	2.26814	3.84179	0.590386	0.554932		Vehicle vs SEMA4D + JAM2
SCUBE1	2.64147	-0.882175	1.52793	-0.577366	0.563693		Vehicle vs SEMA4D + JAM2
SCYGR1	0						Vehicle vs SEMA4D + JAM2
SCYGR10	0						Vehicle vs SEMA4D + JAM2
SCYGR2	0						Vehicle vs SEMA4D + JAM2
SCYGR3	0						Vehicle vs SEMA4D + JAM2
SCYGR4	0						Vehicle vs SEMA4D + JAM2
SCYGR5	0						Vehicle vs SEMA4D + JAM2
SCYGR6	0						Vehicle vs SEMA4D + JAM2
SCYGR7	0						Vehicle vs SEMA4D + JAM2
SCYGR8	0						Vehicle vs SEMA4D + JAM2
SCYGR9	0						Vehicle vs SEMA4D + JAM2
SCYL2P1	2.11843	0.547851	1.65096	0.331838	0.740012		Vehicle vs SEMA4D + JAM2
SDAD1P1	25.2116	-0.300381	0.491036	-0.611729	0.540717		Vehicle vs SEMA4D + JAM2
SDAD1P2	0.356577	-0.107084	4.08047	-0.026243	0.979064		Vehicle vs SEMA4D + JAM2
SDAD1P3	0						Vehicle vs SEMA4D + JAM2
SDAD1P4	0						Vehicle vs SEMA4D + JAM2
SDC4P	0						Vehicle vs SEMA4D + JAM2
SDCBP2	16.0176	-0.111123	0.577281	-0.192493	0.847356		Vehicle vs SEMA4D + JAM2
SDCBP2P1	0						Vehicle vs SEMA4D + JAM2
SDCBPP1	0						Vehicle vs SEMA4D + JAM2
SDCBPP2	0						Vehicle vs SEMA4D + JAM2
SDCBPP3	0						Vehicle vs SEMA4D + JAM2
SDHBP1	0						Vehicle vs SEMA4D + JAM2
SDHCP1	0						Vehicle vs SEMA4D + JAM2
SDHCP2	0						Vehicle vs SEMA4D + JAM2
SDHCP3	0						Vehicle vs SEMA4D + JAM2
SDHCP4	0.33805	-1.93567	4.04038	-0.47908	0.631881		Vehicle vs SEMA4D + JAM2
SDHDP1	0						Vehicle vs SEMA4D + JAM2
SDHDP2	0						Vehicle vs SEMA4D + JAM2
SDHDP3	0.846024	-0.630256	2.82474	-0.22312	0.823442		Vehicle vs SEMA4D + JAM2
SDHDP4	0						Vehicle vs SEMA4D + JAM2
SDHDP5	0						Vehicle vs SEMA4D + JAM2
SDHDP6	0						Vehicle vs SEMA4D + JAM2
SDK2	29.5869	0.207725	0.500759	0.41482	0.678274		Vehicle vs SEMA4D + JAM2
SDR16C5	0.158046	0.855185	4.08047	0.20958	0.833996		Vehicle vs SEMA4D + JAM2
SDR16C6P	0						Vehicle vs SEMA4D + JAM2
SDR42E1P1	0.171414	-1.06837	4.08047	-0.261825	0.793457		Vehicle vs SEMA4D + JAM2
SDR42E1P2	0						Vehicle vs SEMA4D + JAM2
SDR42E1P3	0						Vehicle vs SEMA4D + JAM2
SDR42E1P4	0						Vehicle vs SEMA4D + JAM2
SDR42E1P5	0						Vehicle vs SEMA4D + JAM2
SDR42E2	3.44642	0.869546	1.23159	0.706034	0.480167		Vehicle vs SEMA4D + JAM2
SDR9C7	0						Vehicle vs SEMA4D + JAM2
SDS	4.37644	-0.1854	1.0593	-0.175022	0.861063		Vehicle vs SEMA4D + JAM2
SEBOX	0						Vehicle vs SEMA4D + JAM2
SEC11B	0.32473	-0.109672	4.08047	-0.0268773	0.978558		Vehicle vs SEMA4D + JAM2
SEC13P1	0.320732	-0.10357	4.08047	-0.025382	0.97975		Vehicle vs SEMA4D + JAM2
SEC14L1P1	35.876	0.14053	0.400019	0.351307	0.725358		Vehicle vs SEMA4D + JAM2
SEC14L3	0.667509	-0.0829914	3.0567	-0.0271506	0.97834		Vehicle vs SEMA4D + JAM2
SEC14L4	1.69628	1.78918	1.93251	0.925833	0.354533		Vehicle vs SEMA4D + JAM2
SEC14L5	39.2838	0.137155	0.381175	0.359821	0.718981		Vehicle vs SEMA4D + JAM2
SEC14L6	18.3562	-0.00609966	0.556702	-0.0109568	0.991258		Vehicle vs SEMA4D + JAM2
SEC1P	0.865279	-3.28709	3.0551	-1.07593	0.281957		Vehicle vs SEMA4D + JAM2
SEC22B2P	2.27108	-0.305496	1.79495	-0.170198	0.864855		Vehicle vs SEMA4D + JAM2
SEC22B3P	0						Vehicle vs SEMA4D + JAM2
SEC22B4P	1.87705	0.180527	1.88794	0.0956216	0.923821		Vehicle vs SEMA4D + JAM2
SEC24AP1	0						Vehicle vs SEMA4D + JAM2
SEC61GP1	0						Vehicle vs SEMA4D + JAM2
SEC63P1	0.519142	-2.5499	3.25017	-0.784544	0.432721		Vehicle vs SEMA4D + JAM2
SEC63P2	0						Vehicle vs SEMA4D + JAM2
SECTM1	31.1927	-0.262758	0.43744	-0.600673	0.548058		Vehicle vs SEMA4D + JAM2
SEL1L2	0						Vehicle vs SEMA4D + JAM2
SELE	1.03971	-1.83843	2.60232	-0.706457	0.479904		Vehicle vs SEMA4D + JAM2
SELENOKP1	0.781201	0.425778	3.2212	0.13218	0.894842		Vehicle vs SEMA4D + JAM2
SELENOKP2	0						Vehicle vs SEMA4D + JAM2
SELENOKP3	2.13517	-1.29	1.79918	-0.716994	0.473378		Vehicle vs SEMA4D + JAM2
SELENOOLP	0.298771	1.66076	4.04629	0.410441	0.681483		Vehicle vs SEMA4D + JAM2
SELENOP	25.6159	-0.0670923	0.476205	-0.140889	0.887957		Vehicle vs SEMA4D + JAM2
SELENOTP1	0						Vehicle vs SEMA4D + JAM2
SELENOTP2	0						Vehicle vs SEMA4D + JAM2
SELENOV	0.666621	-2.91502	3.83144	-0.760815	0.446767		Vehicle vs SEMA4D + JAM2
SELENOWP1	0						Vehicle vs SEMA4D + JAM2
SELL	2.87457	0.667819	1.73242	0.385484	0.699879		Vehicle vs SEMA4D + JAM2
SELP	0.551743	2.29121	3.60365	0.635805	0.524904		Vehicle vs SEMA4D + JAM2
SEM1P1	0						Vehicle vs SEMA4D + JAM2
SEMA3D	1.627	-0.166801	2.24494	-0.074301	0.940771		Vehicle vs SEMA4D + JAM2
SEMA3E	25.1418	-1.52886	0.801761	-1.90688	0.0565357		Vehicle vs SEMA4D + JAM2
SEMA3G	6.96391	1.32062	0.993523	1.32923	0.183774		Vehicle vs SEMA4D + JAM2
SEMA4A	36.5688	-0.133881	0.448992	-0.298181	0.765565		Vehicle vs SEMA4D + JAM2
SEMA5B	8.09107	-0.588437	0.826477	-0.711982	0.476476		Vehicle vs SEMA4D + JAM2
SEMG1	0.175522	0.855185	4.08047	0.20958	0.833996		Vehicle vs SEMA4D + JAM2
SEMG2	0						Vehicle vs SEMA4D + JAM2
SEPHS1P1	0						Vehicle vs SEMA4D + JAM2
SEPHS1P2	0						Vehicle vs SEMA4D + JAM2
SEPHS1P4	0						Vehicle vs SEMA4D + JAM2
SEPHS1P6	0						Vehicle vs SEMA4D + JAM2
SEPHS1P7	0						Vehicle vs SEMA4D + JAM2
SEPHS2P1	0						Vehicle vs SEMA4D + JAM2
SEPTIN10P1	0						Vehicle vs SEMA4D + JAM2
SEPTIN12	1.06024	-1.20757	2.38644	-0.506012	0.612848		Vehicle vs SEMA4D + JAM2
SEPTIN14P1	0						Vehicle vs SEMA4D + JAM2
SEPTIN14P12	0						Vehicle vs SEMA4D + JAM2
SEPTIN14P17	0						Vehicle vs SEMA4D + JAM2
SEPTIN14P19	5.63177	0.982954	0.991519	0.991362	0.321509		Vehicle vs SEMA4D + JAM2
SEPTIN14P2	3.15567	0.0845958	1.3967	0.0605685	0.951703		Vehicle vs SEMA4D + JAM2
SEPTIN14P21	0						Vehicle vs SEMA4D + JAM2
SEPTIN14P22	0						Vehicle vs SEMA4D + JAM2
SEPTIN14P24	0						Vehicle vs SEMA4D + JAM2
SEPTIN14P3	0						Vehicle vs SEMA4D + JAM2
SEPTIN14P4	1.02671	-0.91491	2.9488	-0.310265	0.756359		Vehicle vs SEMA4D + JAM2
SEPTIN14P5	0.474137	2.3151	3.99599	0.579356	0.562349		Vehicle vs SEMA4D + JAM2
SEPTIN14P8	1.02849	-3.53743	3.28579	-1.07658	0.281667		Vehicle vs SEMA4D + JAM2
SEPTIN2P1	0						Vehicle vs SEMA4D + JAM2
SEPTIN7P1	0						Vehicle vs SEMA4D + JAM2
SEPTIN7P10	0						Vehicle vs SEMA4D + JAM2
SEPTIN7P11	0						Vehicle vs SEMA4D + JAM2
SEPTIN7P12	0.158046	0.855185	4.08047	0.20958	0.833996		Vehicle vs SEMA4D + JAM2
SEPTIN7P13	3.50009	0.900488	1.41526	0.636269	0.524601		Vehicle vs SEMA4D + JAM2
SEPTIN7P14	18.2926	-0.75689	0.627033	-1.2071	0.227395		Vehicle vs SEMA4D + JAM2
SEPTIN7P15	0						Vehicle vs SEMA4D + JAM2
SEPTIN7P3	5.78496	-0.371366	1.02463	-0.362439	0.717024		Vehicle vs SEMA4D + JAM2
SEPTIN7P4	0						Vehicle vs SEMA4D + JAM2
SEPTIN7P5	0						Vehicle vs SEMA4D + JAM2
SEPTIN7P6	0.307416	1.69622	4.04296	0.41955	0.674814		Vehicle vs SEMA4D + JAM2
SEPTIN7P7	1.47463	0.947022	2.28073	0.415227	0.677976		Vehicle vs SEMA4D + JAM2
SEPTIN7P8	9.53434	0.389854	0.772259	0.504823	0.613683		Vehicle vs SEMA4D + JAM2
SEPTIN7P9	5.0293	-0.161363	1.23806	-0.130335	0.896302		Vehicle vs SEMA4D + JAM2
SERBP1P1	3.63314	0.969565	1.22133	0.793863	0.427275		Vehicle vs SEMA4D + JAM2
SERBP1P2	0						Vehicle vs SEMA4D + JAM2
SERBP1P3	0.356583	-0.108048	4.08047	-0.0264794	0.978875		Vehicle vs SEMA4D + JAM2
SERBP1P4	0						Vehicle vs SEMA4D + JAM2
SERBP1P5	27.4781	-3.72791	0.611984	-6.09151	1.11853e-09		Vehicle vs SEMA4D + JAM2
SERBP1P6	0.324713	-0.107917	4.08047	-0.0264472	0.978901		Vehicle vs SEMA4D + JAM2
SERF1AP1	0						Vehicle vs SEMA4D + JAM2
SERHL	1.14144	3.57705	2.40773	1.48565	0.137371		Vehicle vs SEMA4D + JAM2
SERINC4	5.67519	0.412425	0.988564	0.417196	0.676535		Vehicle vs SEMA4D + JAM2
SERPINA1	22.0499	-0.0469932	0.520798	-0.0902332	0.928102		Vehicle vs SEMA4D + JAM2
SERPINA10	7.18016	0.523124	0.874578	0.598144	0.549744		Vehicle vs SEMA4D + JAM2
SERPINA11	0						Vehicle vs SEMA4D + JAM2
SERPINA12	0						Vehicle vs SEMA4D + JAM2
SERPINA13P	0						Vehicle vs SEMA4D + JAM2
SERPINA15P	0						Vehicle vs SEMA4D + JAM2
SERPINA2	0						Vehicle vs SEMA4D + JAM2
SERPINA3	41.0393	-0.390048	0.383929	-1.01594	0.309659		Vehicle vs SEMA4D + JAM2
SERPINA4	0						Vehicle vs SEMA4D + JAM2
SERPINA5	13.3773	0.505097	0.651767	0.774965	0.43836		Vehicle vs SEMA4D + JAM2
SERPINA6	0						Vehicle vs SEMA4D + JAM2
SERPINA7	0						Vehicle vs SEMA4D + JAM2
SERPINA7P1	0						Vehicle vs SEMA4D + JAM2
SERPINA9	0						Vehicle vs SEMA4D + JAM2
SERPINB10	1.62612	1.83337	2.04565	0.896226	0.370132		Vehicle vs SEMA4D + JAM2
SERPINB11	0						Vehicle vs SEMA4D + JAM2
SERPINB12	1.83515	-0.877922	1.88952	-0.464626	0.642199		Vehicle vs SEMA4D + JAM2
SERPINB13	0.342177	-0.106608	4.08047	-0.0261263	0.979157		Vehicle vs SEMA4D + JAM2
SERPINB2	4.33777	0.416095	1.29726	0.320749	0.748401		Vehicle vs SEMA4D + JAM2
SERPINB3	0.362105	-2.02201	4.03274	-0.501399	0.61609		Vehicle vs SEMA4D + JAM2
SERPINB4	0						Vehicle vs SEMA4D + JAM2
SERPINB5	1.52433	1.19045	2.1342	0.557798	0.576982		Vehicle vs SEMA4D + JAM2
SERPINB7	22.7575	0.0252486	0.551723	0.0457631	0.963499		Vehicle vs SEMA4D + JAM2
SERPINB8P1	0						Vehicle vs SEMA4D + JAM2
SERPINC1	2.78339	0.959941	1.57125	0.610941	0.541238		Vehicle vs SEMA4D + JAM2
SERPIND1	21.8003	-0.777245	0.525453	-1.47919	0.139089		Vehicle vs SEMA4D + JAM2
SERPINE3	0						Vehicle vs SEMA4D + JAM2
SERPINE4P	0						Vehicle vs SEMA4D + JAM2
SERPINF2	5.88697	0.503201	0.983481	0.511653	0.608894		Vehicle vs SEMA4D + JAM2
SERPINH1P1	4.29714	-0.335675	1.07403	-0.312539	0.754631		Vehicle vs SEMA4D + JAM2
SERPINI2	0.181052	-1.06837	4.08047	-0.261825	0.793457		Vehicle vs SEMA4D + JAM2
SERTAD4BP	0						Vehicle vs SEMA4D + JAM2
SERTM1	26.6616	0.417193	0.441458	0.945034	0.344641		Vehicle vs SEMA4D + JAM2
SERTM2	13.6684	-0.577368	0.683793	-0.844361	0.398468		Vehicle vs SEMA4D + JAM2
SETD6P1	0						Vehicle vs SEMA4D + JAM2
SETP1	0						Vehicle vs SEMA4D + JAM2
SETP10	0						Vehicle vs SEMA4D + JAM2
SETP11	0						Vehicle vs SEMA4D + JAM2
SETP12	0						Vehicle vs SEMA4D + JAM2
SETP14	2.05117	-1.69911	1.59137	-1.0677	0.285655		Vehicle vs SEMA4D + JAM2
SETP15	0						Vehicle vs SEMA4D + JAM2
SETP16	0.158046	0.855185	4.08047	0.20958	0.833996		Vehicle vs SEMA4D + JAM2
SETP17	1.01035	-3.51465	2.85518	-1.23097	0.218333		Vehicle vs SEMA4D + JAM2
SETP2	0						Vehicle vs SEMA4D + JAM2
SETP20	0						Vehicle vs SEMA4D + JAM2
SETP21	0.166655	-1.06837	4.08047	-0.261825	0.793457		Vehicle vs SEMA4D + JAM2
SETP22	0						Vehicle vs SEMA4D + JAM2
SETP3	0.320719	-0.102942	4.08047	-0.0252279	0.979873		Vehicle vs SEMA4D + JAM2
SETP4	0						Vehicle vs SEMA4D + JAM2
SETP5	0						Vehicle vs SEMA4D + JAM2
SETP6	0						Vehicle vs SEMA4D + JAM2
SETP7	0.175522	0.855185	4.08047	0.20958	0.833996		Vehicle vs SEMA4D + JAM2
SETP8	0.672612	-0.102266	2.7702	-0.0369166	0.970552		Vehicle vs SEMA4D + JAM2
SETP9	0.175522	0.855185	4.08047	0.20958	0.833996		Vehicle vs SEMA4D + JAM2
SETSIP	0						Vehicle vs SEMA4D + JAM2
SEZ6	5.30549	-1.51224	1.3407	-1.12795	0.25934		Vehicle vs SEMA4D + JAM2
SEZ6L	2.67003	-0.879224	1.3605	-0.646249	0.518118		Vehicle vs SEMA4D + JAM2
SF3A2P1	0						Vehicle vs SEMA4D + JAM2
SF3A3P1	0.149386	0.855185	4.08047	0.20958	0.833996		Vehicle vs SEMA4D + JAM2
SF3A3P2	0						Vehicle vs SEMA4D + JAM2
SF3B4P1	1.50119	0.836443	2.05698	0.406636	0.684275		Vehicle vs SEMA4D + JAM2
SFN	17.9569	-0.352739	0.540479	-0.652641	0.513988		Vehicle vs SEMA4D + JAM2
SFPQP1	0						Vehicle vs SEMA4D + JAM2
SFR1P1	0						Vehicle vs SEMA4D + JAM2
SFR1P2	0						Vehicle vs SEMA4D + JAM2
SFRP2	5.64954	-0.322865	1.004	-0.321579	0.747771		Vehicle vs SEMA4D + JAM2
SFRP5	0.523236	-1.00883	3.31659	-0.304176	0.760994		Vehicle vs SEMA4D + JAM2
SFTA2	0.330487	-0.108064	4.08047	-0.0264831	0.978872		Vehicle vs SEMA4D + JAM2
SFTPA1	23.2932	-0.730962	0.566527	-1.29025	0.196964		Vehicle vs SEMA4D + JAM2
SFTPA2	27.6386	-0.388299	0.537255	-0.722747	0.469835		Vehicle vs SEMA4D + JAM2
SFTPA3P	0						Vehicle vs SEMA4D + JAM2
SFTPC	12.8458	-0.261942	0.769552	-0.340383	0.733568		Vehicle vs SEMA4D + JAM2
SFTPD	3.35811	0.0288248	1.20218	0.0239771	0.980871		Vehicle vs SEMA4D + JAM2
SFXN4P1	0						Vehicle vs SEMA4D + JAM2
SGCA	1.68234	0.977458	1.99666	0.489546	0.624455		Vehicle vs SEMA4D + JAM2
SGCD	0.888653	0.535213	3.09692	0.172821	0.862792		Vehicle vs SEMA4D + JAM2
SGCEP1	0						Vehicle vs SEMA4D + JAM2
SGCG	8.70685	-0.612554	0.923167	-0.663535	0.506988		Vehicle vs SEMA4D + JAM2
SGCZ	0						Vehicle vs SEMA4D + JAM2
SGK2	12.798	-1.75458	0.736101	-2.38362	0.0171435		Vehicle vs SEMA4D + JAM2
SGO1P1	0						Vehicle vs SEMA4D + JAM2
SGO1P2	0						Vehicle vs SEMA4D + JAM2
SGPP2	3.53104	0.304016	1.19828	0.253709	0.79972		Vehicle vs SEMA4D + JAM2
SGSM1	2.74357	1.42449	1.91444	0.744075	0.456831		Vehicle vs SEMA4D + JAM2
SH2D1A	0						Vehicle vs SEMA4D + JAM2
SH2D1B	0.48293	2.33839	3.33307	0.701575	0.482944		Vehicle vs SEMA4D + JAM2
SH2D2A	4.25719	0.123227	1.07918	0.114185	0.909091		Vehicle vs SEMA4D + JAM2
SH2D3A	18.7311	0.265412	0.523336	0.507155	0.612046		Vehicle vs SEMA4D + JAM2
SH2D3C	9.18951	0.393629	0.883188	0.445691	0.65582		Vehicle vs SEMA4D + JAM2
SH2D4B	0.675772	2.81235	2.95128	0.952925	0.340628		Vehicle vs SEMA4D + JAM2
SH2D6	22.2401	0.559718	0.506014	1.10613	0.26867		Vehicle vs SEMA4D + JAM2
SH2D7	0						Vehicle vs SEMA4D + JAM2
SH3GL1P1	12.0455	-0.265756	0.648489	-0.409808	0.681946		Vehicle vs SEMA4D + JAM2
SH3GL1P2	0.470529	0.70509	3.8694	0.182222	0.855409		Vehicle vs SEMA4D + JAM2
SH3GL1P3	0.338059	-1.9357	4.04038	-0.479088	0.631876		Vehicle vs SEMA4D + JAM2
SH3GL3	27.039	1.00032	0.495013	2.02079	0.0433016		Vehicle vs SEMA4D + JAM2
SH3TC1	13.5534	-1.00643	0.621849	-1.61844	0.105568		Vehicle vs SEMA4D + JAM2
SHANK1	6.29268	0.205419	0.976667	0.210327	0.833412		Vehicle vs SEMA4D + JAM2
SHANK2	15.8883	-2.54412	0.907706	-2.8028	0.00506603		Vehicle vs SEMA4D + JAM2
SHBG	9.9084	-0.149	0.791618	-0.188222	0.850702		Vehicle vs SEMA4D + JAM2
SHC1P1	0.171414	-1.06837	4.08047	-0.261825	0.793457		Vehicle vs SEMA4D + JAM2
SHC1P2	1.33024	-0.939217	2.16826	-0.433167	0.664894		Vehicle vs SEMA4D + JAM2
SHCBP1L	0.945928	-2.14611	2.44483	-0.877816	0.380044		Vehicle vs SEMA4D + JAM2
SHD	0.384739	0.601888	4.07448	0.147721	0.882563		Vehicle vs SEMA4D + JAM2
SHE	3.87122	1.4104	1.22708	1.14939	0.250396		Vehicle vs SEMA4D + JAM2
SHH	4.27439	-0.119319	1.16553	-0.102373	0.918461		Vehicle vs SEMA4D + JAM2
SHISA2	4.4986	1.15728	1.08748	1.06419	0.287244		Vehicle vs SEMA4D + JAM2
SHISA3	10.4536	-0.159223	0.701044	-0.227123	0.820328		Vehicle vs SEMA4D + JAM2
SHISA5P1	0						Vehicle vs SEMA4D + JAM2
SHISA5P2	0.329433	-0.104579	4.08047	-0.0256291	0.979553		Vehicle vs SEMA4D + JAM2
SHISA6	0						Vehicle vs SEMA4D + JAM2
SHISA7	0.158046	0.855185	4.08047	0.20958	0.833996		Vehicle vs SEMA4D + JAM2
SHISA8	0.948103	-0.148354	3.00394	-0.0493865	0.960611		Vehicle vs SEMA4D + JAM2
SHISAL2A	15.1232	-0.802276	0.723279	-1.10922	0.267335		Vehicle vs SEMA4D + JAM2
SHISAL2B	0						Vehicle vs SEMA4D + JAM2
SHLD2P1	16.2724	1.21296	0.738697	1.64203	0.100584		Vehicle vs SEMA4D + JAM2
SHLD2P2	0						Vehicle vs SEMA4D + JAM2
SHLD2P3	3.87762	-0.993947	1.47399	-0.674323	0.500106		Vehicle vs SEMA4D + JAM2
SHMT1P1	0						Vehicle vs SEMA4D + JAM2
SHOC1	0						Vehicle vs SEMA4D + JAM2
SHOX	10.206	-1.54258	0.817051	-1.88798	0.0590283		Vehicle vs SEMA4D + JAM2
SHOX2	0.342829	-1.95327	4.03879	-0.483627	0.628651		Vehicle vs SEMA4D + JAM2
SHQ1P1	0						Vehicle vs SEMA4D + JAM2
SHROOM2P1	0						Vehicle vs SEMA4D + JAM2
SI	0						Vehicle vs SEMA4D + JAM2
SIAH1P1	0						Vehicle vs SEMA4D + JAM2
SIAH3	29.8464	0.108958	0.418571	0.26031	0.794625		Vehicle vs SEMA4D + JAM2
SIDT1	5.63882	0.00152993	1.43208	0.00106833	0.999148		Vehicle vs SEMA4D + JAM2
SIGLEC1	1.87475	-1.64577	2.22865	-0.738461	0.460235		Vehicle vs SEMA4D + JAM2
SIGLEC10	14.7953	0.249263	0.611679	0.407506	0.683637		Vehicle vs SEMA4D + JAM2
SIGLEC11	1.37085	-0.0549701	2.15253	-0.0255375	0.979626		Vehicle vs SEMA4D + JAM2
SIGLEC12	0						Vehicle vs SEMA4D + JAM2
SIGLEC14	5.07989	0.51179	1.04289	0.49074	0.62361		Vehicle vs SEMA4D + JAM2
SIGLEC15	37.9786	-0.149114	0.401073	-0.371788	0.71005		Vehicle vs SEMA4D + JAM2
SIGLEC16	9.13373	-0.16912	0.750037	-0.225482	0.821604		Vehicle vs SEMA4D + JAM2
SIGLEC17P	0						Vehicle vs SEMA4D + JAM2
SIGLEC18P	0						Vehicle vs SEMA4D + JAM2
SIGLEC20P	0						Vehicle vs SEMA4D + JAM2
SIGLEC21P	0						Vehicle vs SEMA4D + JAM2
SIGLEC22P	0						Vehicle vs SEMA4D + JAM2
SIGLEC24P	0						Vehicle vs SEMA4D + JAM2
SIGLEC27P	0						Vehicle vs SEMA4D + JAM2
SIGLEC29P	0						Vehicle vs SEMA4D + JAM2
SIGLEC30P	0						Vehicle vs SEMA4D + JAM2
SIGLEC31P	0						Vehicle vs SEMA4D + JAM2
SIGLEC5	0.171414	-1.06837	4.08047	-0.261825	0.793457		Vehicle vs SEMA4D + JAM2
SIGLEC6	0.658193	-0.0534876	3.06989	-0.0174233	0.986099		Vehicle vs SEMA4D + JAM2
SIGLEC7	0						Vehicle vs SEMA4D + JAM2
SIGLEC8	4.57169	0.536209	1.15215	0.465398	0.641647		Vehicle vs SEMA4D + JAM2
SIGLEC9	0.339128	-0.107826	4.08047	-0.0264249	0.978918		Vehicle vs SEMA4D + JAM2
SIGLECL1	0						Vehicle vs SEMA4D + JAM2
SIM1	0.704951	1.81569	2.72211	0.667016	0.504762		Vehicle vs SEMA4D + JAM2
SIM2	9.18045	0.408342	0.783974	0.520861	0.602463		Vehicle vs SEMA4D + JAM2
SIMC1P1	19.1288	0.345027	0.609498	0.566085	0.571336		Vehicle vs SEMA4D + JAM2
SINHCAFP1	0.505849	-1.01321	3.35414	-0.302078	0.762593		Vehicle vs SEMA4D + JAM2
SINHCAFP2	1.62796	1.14206	2.07342	0.550809	0.581765		Vehicle vs SEMA4D + JAM2
SINHCAFP3	0.149386	0.855185	4.08047	0.20958	0.833996		Vehicle vs SEMA4D + JAM2
SIRPAP1	0.307422	1.69624	4.04296	0.419555	0.674811		Vehicle vs SEMA4D + JAM2
SIRPB1	7.98932	-0.00354936	0.805913	-0.00440415	0.996486		Vehicle vs SEMA4D + JAM2
SIRPB2	3.26468	0.116617	1.3455	0.0866725	0.930932		Vehicle vs SEMA4D + JAM2
SIRPB3P	0						Vehicle vs SEMA4D + JAM2
SIRPD	0						Vehicle vs SEMA4D + JAM2
SIRPG	0.181052	-1.06837	4.08047	-0.261825	0.793457		Vehicle vs SEMA4D + JAM2
SIT1	0.171414	-1.06837	4.08047	-0.261825	0.793457		Vehicle vs SEMA4D + JAM2
SIX1	6.43167	1.33106	1.06567	1.24904	0.21165		Vehicle vs SEMA4D + JAM2
SIX2	10.8641	-0.434183	0.693386	-0.626178	0.531198		Vehicle vs SEMA4D + JAM2
SIX6	0						Vehicle vs SEMA4D + JAM2
SKA2P1	0						Vehicle vs SEMA4D + JAM2
SKAP1	10.0733	0.0141233	0.757086	0.0186548	0.985116		Vehicle vs SEMA4D + JAM2
SKINT1L	0						Vehicle vs SEMA4D + JAM2
SKOR1	7.04479	-0.314083	0.866092	-0.362644	0.716871		Vehicle vs SEMA4D + JAM2
SKOR2	0.496113	-0.97596	3.37491	-0.289181	0.772443		Vehicle vs SEMA4D + JAM2
SKP1P1	4.31108	-0.624819	1.21997	-0.512158	0.608541		Vehicle vs SEMA4D + JAM2
SKP1P2	0.31601	-0.104808	4.08047	-0.0256854	0.979508		Vehicle vs SEMA4D + JAM2
SKP1P3	0						Vehicle vs SEMA4D + JAM2
SKP1P4	0						Vehicle vs SEMA4D + JAM2
SKP2P1	0						Vehicle vs SEMA4D + JAM2
SLA	0.868891	-3.27656	3.01023	-1.08847	0.276386		Vehicle vs SEMA4D + JAM2
SLA2	0.908839	1.88567	3.08131	0.61197	0.540558		Vehicle vs SEMA4D + JAM2
SLAMF1	0.342829	-1.95327	4.03879	-0.483627	0.628651		Vehicle vs SEMA4D + JAM2
SLAMF6	1.00663	-0.114442	2.19517	-0.0521334	0.958422		Vehicle vs SEMA4D + JAM2
SLAMF6P1	0						Vehicle vs SEMA4D + JAM2
SLAMF7	2.26968	0.457544	1.59818	0.286291	0.774655		Vehicle vs SEMA4D + JAM2
SLAMF8	5.41063	-0.375324	1.15592	-0.324698	0.74541		Vehicle vs SEMA4D + JAM2
SLAMF9	9.12661	-0.835273	0.839717	-0.994707	0.319879		Vehicle vs SEMA4D + JAM2
SLC10A1	0						Vehicle vs SEMA4D + JAM2
SLC10A2	0.149386	0.855185	4.08047	0.20958	0.833996		Vehicle vs SEMA4D + JAM2
SLC10A5	3.34469	2.40052	1.57088	1.52814	0.126479		Vehicle vs SEMA4D + JAM2
SLC10A5P1	0.158046	0.855185	4.08047	0.20958	0.833996		Vehicle vs SEMA4D + JAM2
SLC10A6	0.324895	1.76454	4.03676	0.437118	0.662026		Vehicle vs SEMA4D + JAM2
SLC11A1	20.4784	0.65426	0.925625	0.706831	0.479672		Vehicle vs SEMA4D + JAM2
SLC12A1	1.63032	0.402703	1.9547	0.206017	0.836777		Vehicle vs SEMA4D + JAM2
SLC12A3	0.158046	0.855185	4.08047	0.20958	0.833996		Vehicle vs SEMA4D + JAM2
SLC12A5	33.1336	0.0017259	0.411355	0.00419565	0.996652		Vehicle vs SEMA4D + JAM2
SLC13A1	0.491574	2.36178	3.74405	0.63081	0.528165		Vehicle vs SEMA4D + JAM2
SLC13A2	0						Vehicle vs SEMA4D + JAM2
SLC13A3	29.3035	-0.517017	0.511241	-1.0113	0.311874		Vehicle vs SEMA4D + JAM2
SLC13A4	3.9071	-1.23754	1.23472	-1.00228	0.316209		Vehicle vs SEMA4D + JAM2
SLC13A5	34.2541	0.134133	0.497743	0.269484	0.787558		Vehicle vs SEMA4D + JAM2
SLC14A1	25.9713	-0.441391	0.483633	-0.912657	0.361423		Vehicle vs SEMA4D + JAM2
SLC14A2	6.45724	-0.37508	1.04605	-0.358569	0.719917		Vehicle vs SEMA4D + JAM2
SLC15A1	8.29277	-0.0722784	0.892231	-0.0810086	0.935435		Vehicle vs SEMA4D + JAM2
SLC15A2	21.588	-0.170106	0.670578	-0.253671	0.799749		Vehicle vs SEMA4D + JAM2
SLC15A5	0.181052	-1.06837	4.08047	-0.261825	0.793457		Vehicle vs SEMA4D + JAM2
SLC16A10	31.9314	-0.819093	0.578415	-1.4161	0.156746		Vehicle vs SEMA4D + JAM2
SLC16A11	1.68187	-0.218045	1.96146	-0.111165	0.911485		Vehicle vs SEMA4D + JAM2
SLC16A12	33.9291	0.392276	0.397106	0.987837	0.323232		Vehicle vs SEMA4D + JAM2
SLC16A14P1	0						Vehicle vs SEMA4D + JAM2
SLC16A1P1	0						Vehicle vs SEMA4D + JAM2
SLC16A6	5.12816	0.963634	1.13471	0.849231	0.395753		Vehicle vs SEMA4D + JAM2
SLC16A6P1	0.171414	-1.06837	4.08047	-0.261825	0.793457		Vehicle vs SEMA4D + JAM2
SLC16A8	4.67889	-0.67138	1.16554	-0.576023	0.564599		Vehicle vs SEMA4D + JAM2
SLC17A1	0						Vehicle vs SEMA4D + JAM2
SLC17A2	0						Vehicle vs SEMA4D + JAM2
SLC17A3	0						Vehicle vs SEMA4D + JAM2
SLC17A4	0						Vehicle vs SEMA4D + JAM2
SLC17A6	0						Vehicle vs SEMA4D + JAM2
SLC17A7	32.6316	0.150272	0.429704	0.349712	0.726555		Vehicle vs SEMA4D + JAM2
SLC17A8	0						Vehicle vs SEMA4D + JAM2
SLC17A9	16.8091	-0.646913	0.703559	-0.919486	0.357841		Vehicle vs SEMA4D + JAM2
SLC18A1	0.316091	1.73114	4.03976	0.428527	0.668268		Vehicle vs SEMA4D + JAM2
SLC18A2	4.83601	0.626939	1.07492	0.583245	0.559728		Vehicle vs SEMA4D + JAM2
SLC18A3	2.38803	-1.96168	1.65061	-1.18846	0.234653		Vehicle vs SEMA4D + JAM2
SLC19A3	9.00633	0.142622	0.861655	0.165521	0.868534		Vehicle vs SEMA4D + JAM2
SLC19A4P	0						Vehicle vs SEMA4D + JAM2
SLC1A2	18.0125	0.562056	0.533232	1.05406	0.291858		Vehicle vs SEMA4D + JAM2
SLC1A6	18.0119	0.0380336	0.550321	0.0691116	0.944901		Vehicle vs SEMA4D + JAM2
SLC1A7	0						Vehicle vs SEMA4D + JAM2
SLC20A1P1	0						Vehicle vs SEMA4D + JAM2
SLC20A1P2	0						Vehicle vs SEMA4D + JAM2
SLC20A1P3	0						Vehicle vs SEMA4D + JAM2
SLC22A1	23.6931	-0.00224283	0.618367	-0.00362702	0.997106		Vehicle vs SEMA4D + JAM2
SLC22A10	0.608686	1.12959	3.51805	0.321083	0.748148		Vehicle vs SEMA4D + JAM2
SLC22A11	1.10263	1.17951	2.31382	0.509769	0.610213		Vehicle vs SEMA4D + JAM2
SLC22A12	0						Vehicle vs SEMA4D + JAM2
SLC22A13	23.0018	-0.299458	0.562252	-0.532604	0.594308		Vehicle vs SEMA4D + JAM2
SLC22A14	41.2845	-0.417368	0.430194	-0.970186	0.331954		Vehicle vs SEMA4D + JAM2
SLC22A15	1.47012	2.18567	2.3428	0.932932	0.350855		Vehicle vs SEMA4D + JAM2
SLC22A16	0						Vehicle vs SEMA4D + JAM2
SLC22A2	0.839837	-0.72006	2.80306	-0.256883	0.797269		Vehicle vs SEMA4D + JAM2
SLC22A20P	4.07904	-0.606159	1.15089	-0.526687	0.598411		Vehicle vs SEMA4D + JAM2
SLC22A24	0						Vehicle vs SEMA4D + JAM2
SLC22A25	32.9563	0.485314	0.418637	1.15927	0.246346		Vehicle vs SEMA4D + JAM2
SLC22A3	3.33777	-1.74097	1.42363	-1.22291	0.221362		Vehicle vs SEMA4D + JAM2
SLC22A31	7.33165	0.144961	0.821735	0.176408	0.859973		Vehicle vs SEMA4D + JAM2
SLC22A6	0						Vehicle vs SEMA4D + JAM2
SLC22A7	0.158046	0.855185	4.08047	0.20958	0.833996		Vehicle vs SEMA4D + JAM2
SLC22A8	0						Vehicle vs SEMA4D + JAM2
SLC22A9	0.500364	2.38427	3.72076	0.640803	0.521651		Vehicle vs SEMA4D + JAM2
SLC23A1	0						Vehicle vs SEMA4D + JAM2
SLC23A3	24.0811	-0.0577085	0.491321	-0.117456	0.906499		Vehicle vs SEMA4D + JAM2
SLC23A4P	0.166655	-1.06837	4.08047	-0.261825	0.793457		Vehicle vs SEMA4D + JAM2
SLC24A2	7.9262	0.762015	0.805136	0.946442	0.343923		Vehicle vs SEMA4D + JAM2
SLC24A3	1.00066	2.15596	2.41973	0.890994	0.372933		Vehicle vs SEMA4D + JAM2
SLC24A4	3.89001	2.44341	1.42785	1.71125	0.0870356		Vehicle vs SEMA4D + JAM2
SLC24A5	0.181052	-1.06837	4.08047	-0.261825	0.793457		Vehicle vs SEMA4D + JAM2
SLC25A14P1	0						Vehicle vs SEMA4D + JAM2
SLC25A15P1	0						Vehicle vs SEMA4D + JAM2
SLC25A15P2	0						Vehicle vs SEMA4D + JAM2
SLC25A15P3	0						Vehicle vs SEMA4D + JAM2
SLC25A15P4	0						Vehicle vs SEMA4D + JAM2
SLC25A15P5	0						Vehicle vs SEMA4D + JAM2
SLC25A18P1	0						Vehicle vs SEMA4D + JAM2
SLC25A1P1	0.175522	0.855185	4.08047	0.20958	0.833996		Vehicle vs SEMA4D + JAM2
SLC25A1P2	0						Vehicle vs SEMA4D + JAM2
SLC25A1P3	0						Vehicle vs SEMA4D + JAM2
SLC25A1P4	0						Vehicle vs SEMA4D + JAM2
SLC25A1P5	0.329444	-0.105461	4.08047	-0.0258453	0.979381		Vehicle vs SEMA4D + JAM2
SLC25A2	1.66453	-1.32412	1.82899	-0.723963	0.469088		Vehicle vs SEMA4D + JAM2
SLC25A20P1	0						Vehicle vs SEMA4D + JAM2
SLC25A21	34.0593	0.369057	0.460479	0.801462	0.422864		Vehicle vs SEMA4D + JAM2
SLC25A24P1	0						Vehicle vs SEMA4D + JAM2
SLC25A24P2	0						Vehicle vs SEMA4D + JAM2
SLC25A27	16.5816	-0.0507184	0.684072	-0.074142	0.940897		Vehicle vs SEMA4D + JAM2
SLC25A31	0.983453	0.900844	2.40472	0.374615	0.707947		Vehicle vs SEMA4D + JAM2
SLC25A36P1	0						Vehicle vs SEMA4D + JAM2
SLC25A38P1	0						Vehicle vs SEMA4D + JAM2
SLC25A39P1	0						Vehicle vs SEMA4D + JAM2
SLC25A39P2	0						Vehicle vs SEMA4D + JAM2
SLC25A3P1	0						Vehicle vs SEMA4D + JAM2
SLC25A3P2	0						Vehicle vs SEMA4D + JAM2
SLC25A3P3	0						Vehicle vs SEMA4D + JAM2
SLC25A41	0.673039	-0.218351	2.7693	-0.0788472	0.937154		Vehicle vs SEMA4D + JAM2
SLC25A47	0						Vehicle vs SEMA4D + JAM2
SLC25A47P1	0						Vehicle vs SEMA4D + JAM2
SLC25A51P1	0						Vehicle vs SEMA4D + JAM2
SLC25A51P2	0						Vehicle vs SEMA4D + JAM2
SLC25A51P3	0						Vehicle vs SEMA4D + JAM2
SLC25A51P4	0						Vehicle vs SEMA4D + JAM2
SLC25A52	8.27557	0.728176	0.819068	0.88903	0.373987		Vehicle vs SEMA4D + JAM2
SLC25A53P1	4.57358	0.299968	1.07616	0.278741	0.780444		Vehicle vs SEMA4D + JAM2
SLC25A5P1	0.166655	-1.06837	4.08047	-0.261825	0.793457		Vehicle vs SEMA4D + JAM2
SLC25A5P2	0						Vehicle vs SEMA4D + JAM2
SLC25A5P3	0.330449	-0.106922	4.08047	-0.0262032	0.979095		Vehicle vs SEMA4D + JAM2
SLC25A5P4	0.149386	0.855185	4.08047	0.20958	0.833996		Vehicle vs SEMA4D + JAM2
SLC25A5P5	0.158046	0.855185	4.08047	0.20958	0.833996		Vehicle vs SEMA4D + JAM2
SLC25A5P6	0						Vehicle vs SEMA4D + JAM2
SLC25A5P7	0.171414	-1.06837	4.08047	-0.261825	0.793457		Vehicle vs SEMA4D + JAM2
SLC25A5P8	0						Vehicle vs SEMA4D + JAM2
SLC25A5P9	0						Vehicle vs SEMA4D + JAM2
SLC25A6P1	0						Vehicle vs SEMA4D + JAM2
SLC25A6P2	0.338059	-1.93569	4.04038	-0.479087	0.631877		Vehicle vs SEMA4D + JAM2
SLC25A6P3	0						Vehicle vs SEMA4D + JAM2
SLC25A6P4	0.181052	-1.06837	4.08047	-0.261825	0.793457		Vehicle vs SEMA4D + JAM2
SLC25A6P5	0						Vehicle vs SEMA4D + JAM2
SLC25A6P6	0						Vehicle vs SEMA4D + JAM2
SLC26A1	14.9143	-0.635553	0.616245	-1.03133	0.302386		Vehicle vs SEMA4D + JAM2
SLC26A10P	39.8116	0.218253	0.385891	0.565582	0.571678		Vehicle vs SEMA4D + JAM2
SLC26A3	0						Vehicle vs SEMA4D + JAM2
SLC26A4	9.55298	0.513952	0.901354	0.5702	0.568542		Vehicle vs SEMA4D + JAM2
SLC26A5	0						Vehicle vs SEMA4D + JAM2
SLC26A7	9.8668	1.07294	0.813261	1.31931	0.187066		Vehicle vs SEMA4D + JAM2
SLC26A8	3.51948	-1.76928	1.66286	-1.064	0.28733		Vehicle vs SEMA4D + JAM2
SLC26A9	16.3295	-0.379387	0.589786	-0.643262	0.520054		Vehicle vs SEMA4D + JAM2
SLC27A2	4.37097	-0.688119	1.46213	-0.470627	0.637907		Vehicle vs SEMA4D + JAM2
SLC27A6	29.6849	0.104699	0.556771	0.188047	0.85084		Vehicle vs SEMA4D + JAM2
SLC28A1	0						Vehicle vs SEMA4D + JAM2
SLC28A2	5.44227	0.987062	1.09768	0.899227	0.368532		Vehicle vs SEMA4D + JAM2
SLC28A3	17.2911	0.184108	0.568668	0.323752	0.746126		Vehicle vs SEMA4D + JAM2
SLC29A4P1	0						Vehicle vs SEMA4D + JAM2
SLC29A4P2	0						Vehicle vs SEMA4D + JAM2
SLC2A13P1	0						Vehicle vs SEMA4D + JAM2
SLC2A14	22.3341	-0.0684497	0.587206	-0.116568	0.907202		Vehicle vs SEMA4D + JAM2
SLC2A2	0.149386	0.855185	4.08047	0.20958	0.833996		Vehicle vs SEMA4D + JAM2
SLC2A3P2	0						Vehicle vs SEMA4D + JAM2
SLC2A3P4	0						Vehicle vs SEMA4D + JAM2
SLC2A4	6.57629	-0.357914	0.921785	-0.388284	0.697806		Vehicle vs SEMA4D + JAM2
SLC2A7	0						Vehicle vs SEMA4D + JAM2
SLC2A9	9.67957	0.868077	0.767255	1.13141	0.257884		Vehicle vs SEMA4D + JAM2
SLC2AXP1	0						Vehicle vs SEMA4D + JAM2
SLC30A10	5.31539	-0.382853	1.12892	-0.339133	0.734509		Vehicle vs SEMA4D + JAM2
SLC30A2	6.88477	0.221723	0.939149	0.236089	0.813363		Vehicle vs SEMA4D + JAM2
SLC30A3	2.84047	0.0298527	1.48386	0.0201182	0.983949		Vehicle vs SEMA4D + JAM2
SLC30A6P1	0						Vehicle vs SEMA4D + JAM2
SLC30A8	0.487527	0.770023	3.82178	0.201483	0.840321		Vehicle vs SEMA4D + JAM2
SLC31A1P1	0						Vehicle vs SEMA4D + JAM2
SLC32A1	0						Vehicle vs SEMA4D + JAM2
SLC34A1	2.12017	0.661503	1.67181	0.39568	0.692341		Vehicle vs SEMA4D + JAM2
SLC34A3	1.15953	1.75324	2.29188	0.764976	0.444286		Vehicle vs SEMA4D + JAM2
SLC35C2P1	0						Vehicle vs SEMA4D + JAM2
SLC35D3	0						Vehicle vs SEMA4D + JAM2
SLC35E1P1	5.93416	0.255385	1.19509	0.213695	0.830785		Vehicle vs SEMA4D + JAM2
SLC35F4	4.33948	1.47131	1.31246	1.12103	0.262275		Vehicle vs SEMA4D + JAM2
SLC35G3	0						Vehicle vs SEMA4D + JAM2
SLC35G4	0						Vehicle vs SEMA4D + JAM2
SLC35G5	3.15118	0.33807	1.258	0.268735	0.788134		Vehicle vs SEMA4D + JAM2
SLC35G6	0						Vehicle vs SEMA4D + JAM2
SLC36A2	5.52592	0.592992	0.984398	0.602391	0.546914		Vehicle vs SEMA4D + JAM2
SLC36A3	0.668504	-1.58758	2.75048	-0.577199	0.563805		Vehicle vs SEMA4D + JAM2
SLC38A11	3.50548	2.20269	1.54151	1.42892	0.153028		Vehicle vs SEMA4D + JAM2
SLC38A4	5.23437	-0.0331757	1.21255	-0.0273603	0.978172		Vehicle vs SEMA4D + JAM2
SLC38A8	0.149386	0.855185	4.08047	0.20958	0.833996		Vehicle vs SEMA4D + JAM2
SLC39A12	1.30741	2.58338	2.17255	1.1891	0.234399		Vehicle vs SEMA4D + JAM2
SLC39A1P1	0						Vehicle vs SEMA4D + JAM2
SLC39A2	1.10667	1.20652	2.56493	0.470391	0.638076		Vehicle vs SEMA4D + JAM2
SLC39A5	3.84447	-1.47283	1.64368	-0.896057	0.370222		Vehicle vs SEMA4D + JAM2
SLC3A1	3.78009	0.520136	1.30816	0.397607	0.69092		Vehicle vs SEMA4D + JAM2
SLC44A3-AS1	1.03401	-2.34183	2.60596	-0.898646	0.368841		Vehicle vs SEMA4D + JAM2
SLC44A3P1	0						Vehicle vs SEMA4D + JAM2
SLC44A4	2.31369	0.202295	1.73928	0.11631	0.907407		Vehicle vs SEMA4D + JAM2
SLC45A2	2.49891	0.644333	1.61156	0.39982	0.689289		Vehicle vs SEMA4D + JAM2
SLC46A2	0.488499	0.737126	3.3919	0.21732	0.827959		Vehicle vs SEMA4D + JAM2
SLC46A3	10.1034	-0.0209905	0.717654	-0.0292488	0.976666		Vehicle vs SEMA4D + JAM2
SLC47A1P1	0						Vehicle vs SEMA4D + JAM2
SLC47A1P2	0						Vehicle vs SEMA4D + JAM2
SLC47A2	21.7881	-0.411918	0.551194	-0.74732	0.454871		Vehicle vs SEMA4D + JAM2
SLC4A1	0.957383	3.32719	2.58568	1.28677	0.198173		Vehicle vs SEMA4D + JAM2
SLC4A10	2.73278	-4.1616	1.8643	-2.23226	0.0255979		Vehicle vs SEMA4D + JAM2
SLC4A1APP1	0						Vehicle vs SEMA4D + JAM2
SLC4A1APP2	0						Vehicle vs SEMA4D + JAM2
SLC4A5	25.5537	-1.35722	0.50243	-2.70131	0.00690671		Vehicle vs SEMA4D + JAM2
SLC4A9	1.84421	-0.339588	1.96108	-0.173164	0.862523		Vehicle vs SEMA4D + JAM2
SLC51A	1.55958	-2.04432	2.12698	-0.961137	0.336483		Vehicle vs SEMA4D + JAM2
SLC51B	2.05405	-0.0239895	1.71998	-0.0139475	0.988872		Vehicle vs SEMA4D + JAM2
SLC52A1	6.45788	0.283992	0.977626	0.290491	0.771441		Vehicle vs SEMA4D + JAM2
SLC52A3	0.353469	0.299627	4.08047	0.0734296	0.941464		Vehicle vs SEMA4D + JAM2
SLC5A1	0.623521	1.30983	3.09436	0.423297	0.672078		Vehicle vs SEMA4D + JAM2
SLC5A10	6.10633	0.427475	0.900354	0.474786	0.634939		Vehicle vs SEMA4D + JAM2
SLC5A11	2.28919	-1.61137	1.83924	-0.876109	0.380971		Vehicle vs SEMA4D + JAM2
SLC5A12	13.127	-0.276588	0.673726	-0.410535	0.681414		Vehicle vs SEMA4D + JAM2
SLC5A2	8.84839	-0.474046	0.930969	-0.509197	0.610614		Vehicle vs SEMA4D + JAM2
SLC5A4	1.58178	1.07786	2.08359	0.517308	0.604941		Vehicle vs SEMA4D + JAM2
SLC5A4P1	0						Vehicle vs SEMA4D + JAM2
SLC5A5	1.17655	0.370362	2.23191	0.165939	0.868205		Vehicle vs SEMA4D + JAM2
SLC5A7	0.166655	-1.06837	4.08047	-0.261825	0.793457		Vehicle vs SEMA4D + JAM2
SLC5A8	0.684707	2.83374	3.31971	0.85361	0.393321		Vehicle vs SEMA4D + JAM2
SLC5A9	0						Vehicle vs SEMA4D + JAM2
SLC66A1LP	16.0108	0.725106	0.575609	1.25972	0.207771		Vehicle vs SEMA4D + JAM2
SLC66A2P1	0						Vehicle vs SEMA4D + JAM2
SLC6A1	7.77493	-0.95326	0.88903	-1.07225	0.283609		Vehicle vs SEMA4D + JAM2
SLC6A10P	0.497097	-1.00826	3.37373	-0.298857	0.765049		Vehicle vs SEMA4D + JAM2
SLC6A11	1.03629	3.34501	2.57683	1.29811	0.194249		Vehicle vs SEMA4D + JAM2
SLC6A12	4.11335	-0.59072	1.28149	-0.460965	0.644824		Vehicle vs SEMA4D + JAM2
SLC6A13	8.75532	1.03935	0.825912	1.25843	0.208237		Vehicle vs SEMA4D + JAM2
SLC6A14	2.561	-0.702757	1.56563	-0.448864	0.653529		Vehicle vs SEMA4D + JAM2
SLC6A14P1	0						Vehicle vs SEMA4D + JAM2
SLC6A14P2	0						Vehicle vs SEMA4D + JAM2
SLC6A14P3	0						Vehicle vs SEMA4D + JAM2
SLC6A15	33.9314	-0.653372	0.416419	-1.56903	0.116642		Vehicle vs SEMA4D + JAM2
SLC6A17	20.1193	0.296886	0.639506	0.464243	0.642473		Vehicle vs SEMA4D + JAM2
SLC6A18	0						Vehicle vs SEMA4D + JAM2
SLC6A19	0						Vehicle vs SEMA4D + JAM2
SLC6A2	0.644179	2.74132	2.9962	0.914933	0.360227		Vehicle vs SEMA4D + JAM2
SLC6A20	16.1857	0.314355	0.757068	0.415226	0.677976		Vehicle vs SEMA4D + JAM2
SLC6A21P	0						Vehicle vs SEMA4D + JAM2
SLC6A3	3.50809	-1.08167	1.36266	-0.79379	0.427318		Vehicle vs SEMA4D + JAM2
SLC6A4	4.33708	0.125012	1.102	0.113441	0.909681		Vehicle vs SEMA4D + JAM2
SLC6A5	0						Vehicle vs SEMA4D + JAM2
SLC6A6P1	0						Vehicle vs SEMA4D + JAM2
SLC6A7	0.526565	2.45301	3.98794	0.615106	0.538485		Vehicle vs SEMA4D + JAM2
SLC7A10	13.645	-0.694199	0.647054	-1.07286	0.283333		Vehicle vs SEMA4D + JAM2
SLC7A13	0.149386	0.855185	4.08047	0.20958	0.833996		Vehicle vs SEMA4D + JAM2
SLC7A14	15.2709	0.143879	0.768219	0.187289	0.851434		Vehicle vs SEMA4D + JAM2
SLC7A15P	0						Vehicle vs SEMA4D + JAM2
SLC7A2	19.2991	-0.00493349	0.50871	-0.00969804	0.992262		Vehicle vs SEMA4D + JAM2
SLC7A3	0.830242	-1.98268	2.82145	-0.702717	0.482232		Vehicle vs SEMA4D + JAM2
SLC7A4	0						Vehicle vs SEMA4D + JAM2
SLC7A5P1	9.03287	-0.421507	0.831291	-0.507051	0.612119		Vehicle vs SEMA4D + JAM2
SLC7A5P2	30.0554	-0.673211	0.453567	-1.48426	0.13774		Vehicle vs SEMA4D + JAM2
SLC7A7	29.9174	-0.0226623	0.476812	-0.0475287	0.962092		Vehicle vs SEMA4D + JAM2
SLC7A8	36.3503	0.106953	0.453088	0.236053	0.813392		Vehicle vs SEMA4D + JAM2
SLC7A9	4.72994	-0.439884	1.19512	-0.368067	0.712823		Vehicle vs SEMA4D + JAM2
SLC8A2	3.13672	-0.0642276	1.64508	-0.0390422	0.968857		Vehicle vs SEMA4D + JAM2
SLC8A3	0.848726	2.11449	2.53674	0.833549	0.404535		Vehicle vs SEMA4D + JAM2
SLC9A2	21.0631	-0.673922	0.622926	-1.08186	0.279313		Vehicle vs SEMA4D + JAM2
SLC9A3P1	0						Vehicle vs SEMA4D + JAM2
SLC9A3P2	0						Vehicle vs SEMA4D + JAM2
SLC9A3P3	0						Vehicle vs SEMA4D + JAM2
SLC9A4	11.7336	-0.382133	0.729449	-0.523865	0.600372		Vehicle vs SEMA4D + JAM2
SLC9A7P1	7.41227	-0.474098	0.871149	-0.544222	0.586289		Vehicle vs SEMA4D + JAM2
SLC9B1	22.2097	-0.171038	0.529562	-0.322981	0.74671		Vehicle vs SEMA4D + JAM2
SLC9B1P1	0						Vehicle vs SEMA4D + JAM2
SLC9B1P2	0						Vehicle vs SEMA4D + JAM2
SLC9B1P3	0						Vehicle vs SEMA4D + JAM2
SLC9B1P4	0						Vehicle vs SEMA4D + JAM2
SLC9C1	0.324704	-0.106985	4.08047	-0.0262187	0.979083		Vehicle vs SEMA4D + JAM2
SLC9C2	0.664384	1.44842	2.75615	0.525524	0.599219		Vehicle vs SEMA4D + JAM2
SLCO1A2	5.67869	2.25673	1.20587	1.87145	0.0612825		Vehicle vs SEMA4D + JAM2
SLCO1B1	0						Vehicle vs SEMA4D + JAM2
SLCO1B3	0						Vehicle vs SEMA4D + JAM2
SLCO1B3-SLCO1B7	0						Vehicle vs SEMA4D + JAM2
SLCO1B7	0						Vehicle vs SEMA4D + JAM2
SLCO1C1	3.17269	0.263328	1.55673	0.169154	0.865676		Vehicle vs SEMA4D + JAM2
SLCO2B1	2.10359	-0.555737	1.70632	-0.325693	0.744657		Vehicle vs SEMA4D + JAM2
SLCO4A1	1.35797	0.437706	2.19786	0.199152	0.842144		Vehicle vs SEMA4D + JAM2
SLCO4C1	2.14768	0.128212	1.47588	0.0868717	0.930774		Vehicle vs SEMA4D + JAM2
SLCO6A1	0						Vehicle vs SEMA4D + JAM2
SLFN11	37.0772	-0.0433457	0.485699	-0.089244	0.928888		Vehicle vs SEMA4D + JAM2
SLFN12L	32.8471	0.319146	0.418581	0.762447	0.445793		Vehicle vs SEMA4D + JAM2
SLFN14	2.08072	1.64368	1.79665	0.914858	0.360266		Vehicle vs SEMA4D + JAM2
SLFNL1	3.92315	0.0625804	1.35552	0.0461671	0.963177		Vehicle vs SEMA4D + JAM2
SLIRPP1	0						Vehicle vs SEMA4D + JAM2
SLIRPP2	0						Vehicle vs SEMA4D + JAM2
SLIT1	4.17669	2.47307	1.30968	1.88829	0.0589865		Vehicle vs SEMA4D + JAM2
SLITRK1	13.6933	0.48878	0.642014	0.761323	0.446464		Vehicle vs SEMA4D + JAM2
SLITRK2	4.01758	0.139615	1.14891	0.12152	0.903279		Vehicle vs SEMA4D + JAM2
SLITRK3	8.05329	0.0429728	0.849982	0.0505573	0.959678		Vehicle vs SEMA4D + JAM2
SLITRK4	0.693874	0.00988118	3.37265	0.00292979	0.997662		Vehicle vs SEMA4D + JAM2
SLITRK6	23.9524	0.474471	0.509078	0.93202	0.351326		Vehicle vs SEMA4D + JAM2
SLPI	0.52326	-1.01025	3.31655	-0.304608	0.760664		Vehicle vs SEMA4D + JAM2
SLURP1	0						Vehicle vs SEMA4D + JAM2
SLURP2	0						Vehicle vs SEMA4D + JAM2
SMARCE1P1	0						Vehicle vs SEMA4D + JAM2
SMARCE1P2	0.825138	-1.97227	2.79751	-0.705007	0.480806		Vehicle vs SEMA4D + JAM2
SMARCE1P3	0						Vehicle vs SEMA4D + JAM2
SMARCE1P4	0						Vehicle vs SEMA4D + JAM2
SMARCE1P5	0.710135	-2.99806	3.27399	-0.91572	0.359814		Vehicle vs SEMA4D + JAM2
SMARCE1P6	2.84369	0.0571033	1.31461	0.0434374	0.965353		Vehicle vs SEMA4D + JAM2
SMARCE1P7	0						Vehicle vs SEMA4D + JAM2
SMBD1P	14.6352	-0.250634	0.593232	-0.422489	0.672668		Vehicle vs SEMA4D + JAM2
SMC1B	2.23736	1.69665	1.83563	0.924283	0.355339		Vehicle vs SEMA4D + JAM2
SMC3P1	1.71696	0.586385	2.02795	0.289152	0.772465		Vehicle vs SEMA4D + JAM2
SMC4P1	0						Vehicle vs SEMA4D + JAM2
SMCO1	0						Vehicle vs SEMA4D + JAM2
SMCO2	9.15592	-0.231048	0.797747	-0.289625	0.772103		Vehicle vs SEMA4D + JAM2
SMCO3	1.14903	-2.53873	2.87123	-0.884197	0.37659		Vehicle vs SEMA4D + JAM2
SMCO4P1	0						Vehicle vs SEMA4D + JAM2
SMCP	0						Vehicle vs SEMA4D + JAM2
SMG1P4	1.93366	-4.44513	2.3119	-1.92272	0.0545155		Vehicle vs SEMA4D + JAM2
SMG1P6	15.1897	0.447987	0.620542	0.721929	0.470338		Vehicle vs SEMA4D + JAM2
SMIM1	36.5831	-0.405162	0.379217	-1.06842	0.285332		Vehicle vs SEMA4D + JAM2
SMIM10L2A	14.8779	0.295555	0.681135	0.433915	0.664351		Vehicle vs SEMA4D + JAM2
SMIM10L2B	40.7916	-0.0502284	0.366659	-0.136989	0.891039		Vehicle vs SEMA4D + JAM2
SMIM10L2B-AS1	0.330447	-0.106866	4.08047	-0.0261897	0.979106		Vehicle vs SEMA4D + JAM2
SMIM11P1	0						Vehicle vs SEMA4D + JAM2
SMIM11P2	0						Vehicle vs SEMA4D + JAM2
SMIM12P1	0						Vehicle vs SEMA4D + JAM2
SMIM15P1	0						Vehicle vs SEMA4D + JAM2
SMIM15P2	0						Vehicle vs SEMA4D + JAM2
SMIM17	4.18046	3.72551	1.94214	1.91825	0.0550792		Vehicle vs SEMA4D + JAM2
SMIM18	0						Vehicle vs SEMA4D + JAM2
SMIM21	0						Vehicle vs SEMA4D + JAM2
SMIM22	0.457168	2.26798	3.84195	0.590321	0.554976		Vehicle vs SEMA4D + JAM2
SMIM23	0						Vehicle vs SEMA4D + JAM2
SMIM24	0.175522	0.855185	4.08047	0.20958	0.833996		Vehicle vs SEMA4D + JAM2
SMIM28	0						Vehicle vs SEMA4D + JAM2
SMIM31	6.71012	-0.347886	1.01245	-0.343607	0.731142		Vehicle vs SEMA4D + JAM2
SMIM32	5.75296	0.643261	0.953601	0.67456	0.499955		Vehicle vs SEMA4D + JAM2
SMIM33	0.707481	1.48559	3.35375	0.442964	0.657792		Vehicle vs SEMA4D + JAM2
SMIM34	0.316091	1.73114	4.03976	0.428527	0.668268		Vehicle vs SEMA4D + JAM2
SMIM35	0						Vehicle vs SEMA4D + JAM2
SMIM36	1.20456	1.66609	2.31909	0.718423	0.472496		Vehicle vs SEMA4D + JAM2
SMIM38	9.66565	-0.613911	1.05401	-0.582452	0.560262		Vehicle vs SEMA4D + JAM2
SMIM40	0						Vehicle vs SEMA4D + JAM2
SMIM41	0						Vehicle vs SEMA4D + JAM2
SMIM42	0						Vehicle vs SEMA4D + JAM2
SMIM43	5.3233	-0.189278	1.30053	-0.145539	0.884286		Vehicle vs SEMA4D + JAM2
SMIM44	0.158046	0.855185	4.08047	0.20958	0.833996		Vehicle vs SEMA4D + JAM2
SMIM45	4.42018	-0.850359	1.17667	-0.722683	0.469874		Vehicle vs SEMA4D + JAM2
SMIM46	0						Vehicle vs SEMA4D + JAM2
SMIM47	7.59256	-0.659581	0.979936	-0.673085	0.500893		Vehicle vs SEMA4D + JAM2
SMIM5	37.4042	-0.19311	0.378393	-0.510344	0.609811		Vehicle vs SEMA4D + JAM2
SMIM6	0						Vehicle vs SEMA4D + JAM2
SMIM7P1	0						Vehicle vs SEMA4D + JAM2
SMIM9	0						Vehicle vs SEMA4D + JAM2
SMKR1	4.96562	1.46646	1.15674	1.26775	0.204889		Vehicle vs SEMA4D + JAM2
SMLR1	0						Vehicle vs SEMA4D + JAM2
SMOC1	1.91417	-2.32153	2.28676	-1.01521	0.310008		Vehicle vs SEMA4D + JAM2
SMOC2	1.34995	-0.845178	1.8346	-0.460688	0.645023		Vehicle vs SEMA4D + JAM2
SMPD3	4.183	1.90411	1.52546	1.24822	0.211951		Vehicle vs SEMA4D + JAM2
SMPD4P1	0.35248	-1.98798	4.03571	-0.492598	0.622296		Vehicle vs SEMA4D + JAM2
SMPD4P2	0						Vehicle vs SEMA4D + JAM2
SMPD5	0.347719	-1.97075	4.03723	-0.488143	0.625449		Vehicle vs SEMA4D + JAM2
SMPDL3B	9.52	0.22696	0.841707	0.269642	0.787436		Vehicle vs SEMA4D + JAM2
SMPX	0.447177	-0.390789	3.94082	-0.0991645	0.921008		Vehicle vs SEMA4D + JAM2
SMR3A	0						Vehicle vs SEMA4D + JAM2
SMR3B	0						Vehicle vs SEMA4D + JAM2
SMSP1	0.181052	-1.06837	4.08047	-0.261825	0.793457		Vehicle vs SEMA4D + JAM2
SMTNL1	0						Vehicle vs SEMA4D + JAM2
SMTNL2	0.307423	1.69624	4.04296	0.419555	0.67481		Vehicle vs SEMA4D + JAM2
SMU1P1	0						Vehicle vs SEMA4D + JAM2
SMUG1P1	0						Vehicle vs SEMA4D + JAM2
SMYD1	0						Vehicle vs SEMA4D + JAM2
SNAI1P1	0						Vehicle vs SEMA4D + JAM2
SNAI3	3.49587	0.00729395	1.2098	0.00602905	0.99519		Vehicle vs SEMA4D + JAM2
SNAP23P1	0.149386	0.855185	4.08047	0.20958	0.833996		Vehicle vs SEMA4D + JAM2
SNAP91	2.52104	-2.18425	2.0349	-1.07339	0.283094		Vehicle vs SEMA4D + JAM2
SNAPC5P1	0						Vehicle vs SEMA4D + JAM2
SNCAIP	24.0155	-0.0154617	0.537346	-0.0287742	0.977045		Vehicle vs SEMA4D + JAM2
SNCB	5.43831	0.51923	1.13586	0.457127	0.64758		Vehicle vs SEMA4D + JAM2
SNCG	26.6612	0.293589	0.456325	0.643376	0.51998		Vehicle vs SEMA4D + JAM2
SNF8P1	0.298771	1.66076	4.04629	0.410441	0.681483		Vehicle vs SEMA4D + JAM2
SNRNP40P1	0						Vehicle vs SEMA4D + JAM2
SNRPA1P1	0						Vehicle vs SEMA4D + JAM2
SNRPA1P2	0.351043	1.86316	4.02831	0.462517	0.643711		Vehicle vs SEMA4D + JAM2
SNRPB2P1	0						Vehicle vs SEMA4D + JAM2
SNRPBP1	0						Vehicle vs SEMA4D + JAM2
SNRPCP1	0.149386	0.855185	4.08047	0.20958	0.833996		Vehicle vs SEMA4D + JAM2
SNRPCP10	0						Vehicle vs SEMA4D + JAM2
SNRPCP11	0.171414	-1.06837	4.08047	-0.261825	0.793457		Vehicle vs SEMA4D + JAM2
SNRPCP13	0						Vehicle vs SEMA4D + JAM2
SNRPCP14	0.181052	-1.06837	4.08047	-0.261825	0.793457		Vehicle vs SEMA4D + JAM2
SNRPCP15	0						Vehicle vs SEMA4D + JAM2
SNRPCP16	0						Vehicle vs SEMA4D + JAM2
SNRPCP17	11.022	-0.301336	0.785003	-0.383866	0.701078		Vehicle vs SEMA4D + JAM2
SNRPCP18	0						Vehicle vs SEMA4D + JAM2
SNRPCP19	0.641273	-0.161767	3.46092	-0.046741	0.96272		Vehicle vs SEMA4D + JAM2
SNRPCP2	0						Vehicle vs SEMA4D + JAM2
SNRPCP20	0						Vehicle vs SEMA4D + JAM2
SNRPCP3	0.497129	-1.0081	3.37367	-0.298815	0.765081		Vehicle vs SEMA4D + JAM2
SNRPCP4	0						Vehicle vs SEMA4D + JAM2
SNRPCP5	0						Vehicle vs SEMA4D + JAM2
SNRPCP6	0						Vehicle vs SEMA4D + JAM2
SNRPCP8	0						Vehicle vs SEMA4D + JAM2
SNRPCP9	0						Vehicle vs SEMA4D + JAM2
SNRPD2P1	0.524101	0.914901	3.74059	0.244588	0.806776		Vehicle vs SEMA4D + JAM2
SNRPD2P2	0						Vehicle vs SEMA4D + JAM2
SNRPEP10	0						Vehicle vs SEMA4D + JAM2
SNRPEP11	0						Vehicle vs SEMA4D + JAM2
SNRPEP2	0.166655	-1.06837	4.08047	-0.261825	0.793457		Vehicle vs SEMA4D + JAM2
SNRPEP3	0						Vehicle vs SEMA4D + JAM2
SNRPEP4	4.06331	-0.722425	1.48859	-0.485307	0.627459		Vehicle vs SEMA4D + JAM2
SNRPEP5	0						Vehicle vs SEMA4D + JAM2
SNRPEP6	0.351043	1.86316	4.02831	0.462517	0.643711		Vehicle vs SEMA4D + JAM2
SNRPEP7	0						Vehicle vs SEMA4D + JAM2
SNRPEP8	0						Vehicle vs SEMA4D + JAM2
SNRPEP9	0						Vehicle vs SEMA4D + JAM2
SNRPFP1	0						Vehicle vs SEMA4D + JAM2
SNRPFP2	0						Vehicle vs SEMA4D + JAM2
SNRPFP3	0						Vehicle vs SEMA4D + JAM2
SNRPFP4	0.171414	-1.06837	4.08047	-0.261825	0.793457		Vehicle vs SEMA4D + JAM2
SNRPGP1	0						Vehicle vs SEMA4D + JAM2
SNRPGP10	0.181052	-1.06837	4.08047	-0.261825	0.793457		Vehicle vs SEMA4D + JAM2
SNRPGP11	0						Vehicle vs SEMA4D + JAM2
SNRPGP12	0						Vehicle vs SEMA4D + JAM2
SNRPGP13	0						Vehicle vs SEMA4D + JAM2
SNRPGP14	0.948273	3.31448	3.38341	0.979629	0.327269		Vehicle vs SEMA4D + JAM2
SNRPGP15	0.181052	-1.06837	4.08047	-0.261825	0.793457		Vehicle vs SEMA4D + JAM2
SNRPGP16	0						Vehicle vs SEMA4D + JAM2
SNRPGP17	0						Vehicle vs SEMA4D + JAM2
SNRPGP18	0						Vehicle vs SEMA4D + JAM2
SNRPGP19	0						Vehicle vs SEMA4D + JAM2
SNRPGP2	0.330776	-0.116326	4.08047	-0.0285081	0.977257		Vehicle vs SEMA4D + JAM2
SNRPGP20	0						Vehicle vs SEMA4D + JAM2
SNRPGP3	0.474137	2.3151	3.99599	0.579356	0.562349		Vehicle vs SEMA4D + JAM2
SNRPGP4	0						Vehicle vs SEMA4D + JAM2
SNRPGP5	0						Vehicle vs SEMA4D + JAM2
SNRPGP6	0						Vehicle vs SEMA4D + JAM2
SNRPGP7	0						Vehicle vs SEMA4D + JAM2
SNRPGP8	0						Vehicle vs SEMA4D + JAM2
SNRPGP9	0						Vehicle vs SEMA4D + JAM2
SNRPNP2	0						Vehicle vs SEMA4D + JAM2
SNTG1	9.94693	0.47049	0.809504	0.581208	0.5611		Vehicle vs SEMA4D + JAM2
SNTG2	0.762978	-1.43636	2.68114	-0.535727	0.592148		Vehicle vs SEMA4D + JAM2
SNTN	4.74062	1.14511	1.32092	0.8669	0.385997		Vehicle vs SEMA4D + JAM2
SNURFL	0						Vehicle vs SEMA4D + JAM2
SNX10	31.5851	0.798586	0.416164	1.91892	0.0549943		Vehicle vs SEMA4D + JAM2
SNX18P10	0						Vehicle vs SEMA4D + JAM2
SNX18P12	1.48132	0.879624	1.89124	0.465105	0.641856		Vehicle vs SEMA4D + JAM2
SNX18P13	0.158046	0.855185	4.08047	0.20958	0.833996		Vehicle vs SEMA4D + JAM2
SNX18P14	0						Vehicle vs SEMA4D + JAM2
SNX18P1Y	0						Vehicle vs SEMA4D + JAM2
SNX18P2	0						Vehicle vs SEMA4D + JAM2
SNX18P23	0						Vehicle vs SEMA4D + JAM2
SNX18P24	0						Vehicle vs SEMA4D + JAM2
SNX18P25	0						Vehicle vs SEMA4D + JAM2
SNX18P26	0						Vehicle vs SEMA4D + JAM2
SNX18P27	0						Vehicle vs SEMA4D + JAM2
SNX18P3	5.19155	-0.591802	1.00529	-0.588688	0.556071		Vehicle vs SEMA4D + JAM2
SNX18P4	2.16597	-0.801944	2.03104	-0.394844	0.692958		Vehicle vs SEMA4D + JAM2
SNX18P5	0						Vehicle vs SEMA4D + JAM2
SNX18P7	0.46562	0.702805	3.88437	0.180932	0.856421		Vehicle vs SEMA4D + JAM2
SNX18P8	1.14998	3.58746	2.72956	1.3143	0.188745		Vehicle vs SEMA4D + JAM2
SNX18P9	0						Vehicle vs SEMA4D + JAM2
SNX19P1	0						Vehicle vs SEMA4D + JAM2
SNX19P2	0.346939	-0.105988	4.08047	-0.0259745	0.979278		Vehicle vs SEMA4D + JAM2
SNX19P3	2.00588	-0.630581	1.56901	-0.401897	0.68776		Vehicle vs SEMA4D + JAM2
SNX19P4	0						Vehicle vs SEMA4D + JAM2
SNX20	1.27524	1.40836	2.26671	0.621324	0.534387		Vehicle vs SEMA4D + JAM2
SNX25P1	5.23504	-0.390443	0.981165	-0.397938	0.690676		Vehicle vs SEMA4D + JAM2
SNX29P1	1.04126	-1.18802	2.93899	-0.404228	0.686045		Vehicle vs SEMA4D + JAM2
SNX29P2	1.36822	-1.6901	2.17424	-0.777329	0.436964		Vehicle vs SEMA4D + JAM2
SNX2P1	0						Vehicle vs SEMA4D + JAM2
SNX2P2	0						Vehicle vs SEMA4D + JAM2
SNX31	2.41186	-0.415089	1.84957	-0.224425	0.822427		Vehicle vs SEMA4D + JAM2
SNX33P1	0						Vehicle vs SEMA4D + JAM2
SNX3P1X	0						Vehicle vs SEMA4D + JAM2
SNX3P1Y	0						Vehicle vs SEMA4D + JAM2
SNX5P1	0.175522	0.855185	4.08047	0.20958	0.833996		Vehicle vs SEMA4D + JAM2
SNX5P2	0						Vehicle vs SEMA4D + JAM2
SNX6P1	0						Vehicle vs SEMA4D + JAM2
SOAT2	1.97863	0.229504	1.73056	0.132618	0.894495		Vehicle vs SEMA4D + JAM2
SOCS2P1	0						Vehicle vs SEMA4D + JAM2
SOCS2P2	0						Vehicle vs SEMA4D + JAM2
SOCS5P1	0						Vehicle vs SEMA4D + JAM2
SOCS5P2	0						Vehicle vs SEMA4D + JAM2
SOCS5P3	0						Vehicle vs SEMA4D + JAM2
SOCS5P4	3.20382	-0.544768	1.25453	-0.434241	0.664114		Vehicle vs SEMA4D + JAM2
SOCS5P5	0						Vehicle vs SEMA4D + JAM2
SOCS6P1	1.03396	-3.54466	2.5231	-1.40488	0.160057		Vehicle vs SEMA4D + JAM2
SOD1P1	0						Vehicle vs SEMA4D + JAM2
SOD1P2	0						Vehicle vs SEMA4D + JAM2
SOD1P3	0						Vehicle vs SEMA4D + JAM2
SOD2P1	0						Vehicle vs SEMA4D + JAM2
SOHLH1	0						Vehicle vs SEMA4D + JAM2
SORCS1	6.46861	2.43104	1.21347	2.00338	0.0451365		Vehicle vs SEMA4D + JAM2
SORCS3	22.4806	0.428993	0.507735	0.844915	0.398159		Vehicle vs SEMA4D + JAM2
SORD2P	11.7615	-0.528523	0.690856	-0.765026	0.444256		Vehicle vs SEMA4D + JAM2
SOSTDC1	7.59158	0.695342	0.867553	0.801498	0.422843		Vehicle vs SEMA4D + JAM2
SOWAHA	2.28587	0.709683	1.46279	0.485156	0.627566		Vehicle vs SEMA4D + JAM2
SOWAHB	4.53606	0.482294	1.10475	0.436562	0.662429		Vehicle vs SEMA4D + JAM2
SOWAHCP2	0						Vehicle vs SEMA4D + JAM2
SOWAHCP5	0.351043	1.86316	4.02831	0.462517	0.643711		Vehicle vs SEMA4D + JAM2
SOWAHD	6.58873	-1.42626	0.929914	-1.53375	0.125091		Vehicle vs SEMA4D + JAM2
SOX1	2.96896	0.909147	1.40749	0.645933	0.518323		Vehicle vs SEMA4D + JAM2
SOX10	0						Vehicle vs SEMA4D + JAM2
SOX14	0						Vehicle vs SEMA4D + JAM2
SOX15	20.7795	0.166846	0.511293	0.32632	0.744182		Vehicle vs SEMA4D + JAM2
SOX17	0						Vehicle vs SEMA4D + JAM2
SOX18	2.30545	0.7353	1.61061	0.456536	0.648005		Vehicle vs SEMA4D + JAM2
SOX30	9.89241	0.465644	0.731298	0.636737	0.524296		Vehicle vs SEMA4D + JAM2
SOX5P1	0						Vehicle vs SEMA4D + JAM2
SOX7	9.68911	1.22005	0.775868	1.5725	0.115835		Vehicle vs SEMA4D + JAM2
SP3P	0.324706	-0.107124	4.08047	-0.0262529	0.979056		Vehicle vs SEMA4D + JAM2
SP5	5.48369	2.05319	1.16942	1.75573	0.0791346		Vehicle vs SEMA4D + JAM2
SP6	19.7696	-0.345211	0.562153	-0.614087	0.539158		Vehicle vs SEMA4D + JAM2
SP7	0.985351	2.68735	2.6454	1.01586	0.309697		Vehicle vs SEMA4D + JAM2
SP8	3.95538	-0.075355	1.26213	-0.0597045	0.952391		Vehicle vs SEMA4D + JAM2
SP9	0.166655	-1.06837	4.08047	-0.261825	0.793457		Vehicle vs SEMA4D + JAM2
SPA17P1	0.158046	0.855185	4.08047	0.20958	0.833996		Vehicle vs SEMA4D + JAM2
SPAAR	11.7153	-0.356434	0.672707	-0.52985	0.596216		Vehicle vs SEMA4D + JAM2
SPACA1	0						Vehicle vs SEMA4D + JAM2
SPACA3	2.08924	-1.80957	2.17001	-0.833898	0.404339		Vehicle vs SEMA4D + JAM2
SPACA4	0						Vehicle vs SEMA4D + JAM2
SPACA5	0.702062	-0.755448	2.98784	-0.252841	0.800391		Vehicle vs SEMA4D + JAM2
SPACA5B	0.526565	2.45301	3.98794	0.615106	0.538485		Vehicle vs SEMA4D + JAM2
SPACA7	0						Vehicle vs SEMA4D + JAM2
SPACA7BP	0						Vehicle vs SEMA4D + JAM2
SPACDR	11.0543	-1.19385	0.737281	-1.61925	0.105393		Vehicle vs SEMA4D + JAM2
SPADH	0						Vehicle vs SEMA4D + JAM2
SPAG11A	0						Vehicle vs SEMA4D + JAM2
SPAG11B	0						Vehicle vs SEMA4D + JAM2
SPAG17	0						Vehicle vs SEMA4D + JAM2
SPAG6	11.1945	-0.11857	0.817643	-0.145014	0.884699		Vehicle vs SEMA4D + JAM2
SPAG8	25.2233	-0.253091	0.454023	-0.557441	0.577226		Vehicle vs SEMA4D + JAM2
SPAM1	0						Vehicle vs SEMA4D + JAM2
SPANXA1	0						Vehicle vs SEMA4D + JAM2
SPANXA2	3.88826	0.0552737	1.21187	0.0456103	0.963621		Vehicle vs SEMA4D + JAM2
SPANXB1	2.53201	0.482626	1.50179	0.321368	0.747932		Vehicle vs SEMA4D + JAM2
SPANXC	0						Vehicle vs SEMA4D + JAM2
SPANXD	4.74566	-1.17914	1.05689	-1.11568	0.264561		Vehicle vs SEMA4D + JAM2
SPANXN1	0						Vehicle vs SEMA4D + JAM2
SPANXN2	0						Vehicle vs SEMA4D + JAM2
SPANXN3	0						Vehicle vs SEMA4D + JAM2
SPANXN4	0						Vehicle vs SEMA4D + JAM2
SPANXN5	0						Vehicle vs SEMA4D + JAM2
SPARCL1	17.6359	-0.26095	0.559076	-0.466752	0.640677		Vehicle vs SEMA4D + JAM2
SPATA1	19.5944	0.178256	0.548072	0.325242	0.744998		Vehicle vs SEMA4D + JAM2
SPATA16	0						Vehicle vs SEMA4D + JAM2
SPATA17	20.1847	-0.35967	0.52864	-0.680368	0.496271		Vehicle vs SEMA4D + JAM2
SPATA19	0.506482	0.946488	3.35435	0.282167	0.777815		Vehicle vs SEMA4D + JAM2
SPATA20P1	1.14597	2.36993	2.26254	1.04747	0.294885		Vehicle vs SEMA4D + JAM2
SPATA21	7.90663	-1.28087	0.912893	-1.40308	0.160592		Vehicle vs SEMA4D + JAM2
SPATA22	9.96871	-1.12111	0.80186	-1.39814	0.16207		Vehicle vs SEMA4D + JAM2
SPATA25	18.4173	0.283485	0.589388	0.480982	0.63053		Vehicle vs SEMA4D + JAM2
SPATA2P1	0.456945	2.26734	3.84263	0.59005	0.555157		Vehicle vs SEMA4D + JAM2
SPATA3	3.29047	1.87451	1.46751	1.27734	0.201483		Vehicle vs SEMA4D + JAM2
SPATA31A1	0						Vehicle vs SEMA4D + JAM2
SPATA31A3	0						Vehicle vs SEMA4D + JAM2
SPATA31A5	0						Vehicle vs SEMA4D + JAM2
SPATA31A6	0						Vehicle vs SEMA4D + JAM2
SPATA31A7	0.80278	1.74579	2.84999	0.61256	0.540167		Vehicle vs SEMA4D + JAM2
SPATA31B1P	0						Vehicle vs SEMA4D + JAM2
SPATA31C1	0.844006	0.48131	2.55198	0.188603	0.850404		Vehicle vs SEMA4D + JAM2
SPATA31C2	0						Vehicle vs SEMA4D + JAM2
SPATA31D1	0						Vehicle vs SEMA4D + JAM2
SPATA31D2P	0						Vehicle vs SEMA4D + JAM2
SPATA31D3	0						Vehicle vs SEMA4D + JAM2
SPATA31D4	0						Vehicle vs SEMA4D + JAM2
SPATA31D5P	0						Vehicle vs SEMA4D + JAM2
SPATA31E1	0.320787	-0.106033	4.08047	-0.0259855	0.979269		Vehicle vs SEMA4D + JAM2
SPATA31E2P	0						Vehicle vs SEMA4D + JAM2
SPATA31E3P	0						Vehicle vs SEMA4D + JAM2
SPATA31F1	0						Vehicle vs SEMA4D + JAM2
SPATA31F2P	0						Vehicle vs SEMA4D + JAM2
SPATA31F3	0						Vehicle vs SEMA4D + JAM2
SPATA31G1	0.175522	0.855185	4.08047	0.20958	0.833996		Vehicle vs SEMA4D + JAM2
SPATA31H1	11.1687	-0.346231	0.730966	-0.473662	0.635741		Vehicle vs SEMA4D + JAM2
SPATA32	2.25851	0.626183	1.48624	0.42132	0.673522		Vehicle vs SEMA4D + JAM2
SPATA4	10.2525	-0.033984	0.706099	-0.0481292	0.961613		Vehicle vs SEMA4D + JAM2
SPATA45	1.87281	0.262303	1.93601	0.135486	0.892227		Vehicle vs SEMA4D + JAM2
SPATA46	0						Vehicle vs SEMA4D + JAM2
SPATA6L	24.2051	-0.0416956	0.560325	-0.0744132	0.940682		Vehicle vs SEMA4D + JAM2
SPATA9	9.12392	0.457781	0.798901	0.573013	0.566636		Vehicle vs SEMA4D + JAM2
SPATC1	0						Vehicle vs SEMA4D + JAM2
SPATS1	1.16301	-1.382	2.32008	-0.595671	0.551395		Vehicle vs SEMA4D + JAM2
SPCS2P1	0						Vehicle vs SEMA4D + JAM2
SPCS2P2	0						Vehicle vs SEMA4D + JAM2
SPCS2P3	0						Vehicle vs SEMA4D + JAM2
SPDEF	1.81335	-0.902519	1.83039	-0.493076	0.621959		Vehicle vs SEMA4D + JAM2
SPDYA	6.36644	1.17766	1.34014	0.878757	0.379533		Vehicle vs SEMA4D + JAM2
SPDYC	0						Vehicle vs SEMA4D + JAM2
SPDYE1	0						Vehicle vs SEMA4D + JAM2
SPDYE10	4.42088	0.413049	1.20385	0.343107	0.731518		Vehicle vs SEMA4D + JAM2
SPDYE11	0						Vehicle vs SEMA4D + JAM2
SPDYE12	0						Vehicle vs SEMA4D + JAM2
SPDYE13	0						Vehicle vs SEMA4D + JAM2
SPDYE14	0						Vehicle vs SEMA4D + JAM2
SPDYE15	0						Vehicle vs SEMA4D + JAM2
SPDYE16	2.07853	1.2274	2.22644	0.551284	0.581439		Vehicle vs SEMA4D + JAM2
SPDYE17	0						Vehicle vs SEMA4D + JAM2
SPDYE18	11.7594	-0.776058	0.691536	-1.12222	0.261768		Vehicle vs SEMA4D + JAM2
SPDYE19P	0						Vehicle vs SEMA4D + JAM2
SPDYE2	0						Vehicle vs SEMA4D + JAM2
SPDYE20P	0						Vehicle vs SEMA4D + JAM2
SPDYE21	0.171414	-1.06837	4.08047	-0.261825	0.793457		Vehicle vs SEMA4D + JAM2
SPDYE22P	0						Vehicle vs SEMA4D + JAM2
SPDYE2B	0						Vehicle vs SEMA4D + JAM2
SPDYE3	0.356576	-0.106898	4.08047	-0.0261975	0.9791		Vehicle vs SEMA4D + JAM2
SPDYE4	0						Vehicle vs SEMA4D + JAM2
SPDYE5	0						Vehicle vs SEMA4D + JAM2
SPDYE6	0						Vehicle vs SEMA4D + JAM2
SPDYE7P	0.171414	-1.06837	4.08047	-0.261825	0.793457		Vehicle vs SEMA4D + JAM2
SPDYE8	0						Vehicle vs SEMA4D + JAM2
SPDYE9	0						Vehicle vs SEMA4D + JAM2
SPECC1L-ADORA2A	3.87043	0.658688	3.77576	0.174452	0.86151		Vehicle vs SEMA4D + JAM2
SPECC1P1	0						Vehicle vs SEMA4D + JAM2
SPECC1P2	0						Vehicle vs SEMA4D + JAM2
SPEF1	6.22569	-0.548272	0.927782	-0.590949	0.554555		Vehicle vs SEMA4D + JAM2
SPEGNB	5.39974	-1.61453	1.08865	-1.48305	0.13806		Vehicle vs SEMA4D + JAM2
SPEM1	0.500714	-0.990191	3.78478	-0.261624	0.793611		Vehicle vs SEMA4D + JAM2
SPEM2	0.298771	1.66076	4.04629	0.410441	0.681483		Vehicle vs SEMA4D + JAM2
SPEM3	0						Vehicle vs SEMA4D + JAM2
SPESP1	35.5484	-0.264674	0.415817	-0.636515	0.524441		Vehicle vs SEMA4D + JAM2
SPESP1-NOX5	1.53131	-3.28149	2.26115	-1.45125	0.146711		Vehicle vs SEMA4D + JAM2
SPHKAP	0						Vehicle vs SEMA4D + JAM2
SPI1	12.2486	0.0941662	0.679724	0.138536	0.889817		Vehicle vs SEMA4D + JAM2
SPIB	12.5578	0.0597396	0.964726	0.0619239	0.950623		Vehicle vs SEMA4D + JAM2
SPIC	0						Vehicle vs SEMA4D + JAM2
SPICP1	0						Vehicle vs SEMA4D + JAM2
SPICP2	0						Vehicle vs SEMA4D + JAM2
SPICP3	0						Vehicle vs SEMA4D + JAM2
SPICP4	0.974217	-0.0813197	2.65576	-0.0306201	0.975573		Vehicle vs SEMA4D + JAM2
SPICP5	0						Vehicle vs SEMA4D + JAM2
SPIN2P1	0						Vehicle vs SEMA4D + JAM2
SPINK1	3.09161	-0.115865	1.34117	-0.0863904	0.931156		Vehicle vs SEMA4D + JAM2
SPINK13	0.171414	-1.06837	4.08047	-0.261825	0.793457		Vehicle vs SEMA4D + JAM2
SPINK14	0						Vehicle vs SEMA4D + JAM2
SPINK2	2.44503	-0.336266	1.57046	-0.21412	0.830454		Vehicle vs SEMA4D + JAM2
SPINK4	0						Vehicle vs SEMA4D + JAM2
SPINK5	0.149386	0.855185	4.08047	0.20958	0.833996		Vehicle vs SEMA4D + JAM2
SPINK6	0.171414	-1.06837	4.08047	-0.261825	0.793457		Vehicle vs SEMA4D + JAM2
SPINK7	0						Vehicle vs SEMA4D + JAM2
SPINK8	1.34141	-0.122423	1.82974	-0.0669071	0.946656		Vehicle vs SEMA4D + JAM2
SPINK9	3.52473	-0.280483	1.35975	-0.206276	0.836575		Vehicle vs SEMA4D + JAM2
SPINT3	0						Vehicle vs SEMA4D + JAM2
SPINT4	0						Vehicle vs SEMA4D + JAM2
SPINT5P	0						Vehicle vs SEMA4D + JAM2
SPMAP1	0.83544	0.463879	2.3631	0.196301	0.844375		Vehicle vs SEMA4D + JAM2
SPMAP2	0						Vehicle vs SEMA4D + JAM2
SPMAP2L	17.172	-0.193678	0.600021	-0.322785	0.746858		Vehicle vs SEMA4D + JAM2
SPMIP1	36.2418	-0.0968055	0.379251	-0.255254	0.798527		Vehicle vs SEMA4D + JAM2
SPMIP10	0.158046	0.855185	4.08047	0.20958	0.833996		Vehicle vs SEMA4D + JAM2
SPMIP11	0.655437	1.35278	3.04696	0.443978	0.657059		Vehicle vs SEMA4D + JAM2
SPMIP2	0.181052	-1.06837	4.08047	-0.261825	0.793457		Vehicle vs SEMA4D + JAM2
SPMIP3	0						Vehicle vs SEMA4D + JAM2
SPMIP3P1	0						Vehicle vs SEMA4D + JAM2
SPMIP5	17.2778	0.082749	0.584164	0.141654	0.887354		Vehicle vs SEMA4D + JAM2
SPMIP6	4.77707	-0.254073	1.04141	-0.24397	0.807254		Vehicle vs SEMA4D + JAM2
SPMIP7	0						Vehicle vs SEMA4D + JAM2
SPMIP8	5.39908	0.244048	1.00163	0.243651	0.807501		Vehicle vs SEMA4D + JAM2
SPMIP9	0.149386	0.855185	4.08047	0.20958	0.833996		Vehicle vs SEMA4D + JAM2
SPN	13.5596	-0.515454	0.698898	-0.737524	0.460804		Vehicle vs SEMA4D + JAM2
SPNS2	11.7507	-1.4937	0.718613	-2.07858	0.0376556		Vehicle vs SEMA4D + JAM2
SPNS3	0.894423	1.10355	2.53042	0.436112	0.662755		Vehicle vs SEMA4D + JAM2
SPO11	0						Vehicle vs SEMA4D + JAM2
SPOCK3	1.00677	-1.80306	2.43491	-0.740502	0.458996		Vehicle vs SEMA4D + JAM2
SPON1	6.32736	-1.25109	0.985716	-1.26922	0.204361		Vehicle vs SEMA4D + JAM2
SPOPLP1	0						Vehicle vs SEMA4D + JAM2
SPOPLP2	0						Vehicle vs SEMA4D + JAM2
SPOPLP3	0						Vehicle vs SEMA4D + JAM2
SPP2	3.39826	3.61992	1.57123	2.30388	0.0212294		Vehicle vs SEMA4D + JAM2
SPPL2C	0						Vehicle vs SEMA4D + JAM2
SPRING1P1	0						Vehicle vs SEMA4D + JAM2
SPRING1P2	0						Vehicle vs SEMA4D + JAM2
SPRING1P3	0						Vehicle vs SEMA4D + JAM2
SPRR1A	0						Vehicle vs SEMA4D + JAM2
SPRR1B	0.175522	0.855185	4.08047	0.20958	0.833996		Vehicle vs SEMA4D + JAM2
SPRR2A	0.520945	-1.06569	3.73321	-0.285462	0.775291		Vehicle vs SEMA4D + JAM2
SPRR2B	0						Vehicle vs SEMA4D + JAM2
SPRR2C	0						Vehicle vs SEMA4D + JAM2
SPRR2D	0.181052	-1.06837	4.08047	-0.261825	0.793457		Vehicle vs SEMA4D + JAM2
SPRR2E	0						Vehicle vs SEMA4D + JAM2
SPRR2F	0						Vehicle vs SEMA4D + JAM2
SPRR2G	0						Vehicle vs SEMA4D + JAM2
SPRR3	0.654837	0.478649	3.07724	0.155545	0.876392		Vehicle vs SEMA4D + JAM2
SPRR4	0						Vehicle vs SEMA4D + JAM2
SPRR5	0						Vehicle vs SEMA4D + JAM2
SPRYD7P1	0						Vehicle vs SEMA4D + JAM2
SPSB4	25.6213	-0.411499	0.478374	-0.860203	0.389677		Vehicle vs SEMA4D + JAM2
SPTA1	0.166655	-1.06837	4.08047	-0.261825	0.793457		Vehicle vs SEMA4D + JAM2
SPTB	2.47076	0.207793	1.46702	0.141643	0.887362		Vehicle vs SEMA4D + JAM2
SPTBN4	14.3693	-0.709035	0.628784	-1.12763	0.259477		Vehicle vs SEMA4D + JAM2
SPTLC1P1	0						Vehicle vs SEMA4D + JAM2
SPTLC1P2	0						Vehicle vs SEMA4D + JAM2
SPTLC1P3	0						Vehicle vs SEMA4D + JAM2
SPTLC1P4	0						Vehicle vs SEMA4D + JAM2
SPTLC1P5	0						Vehicle vs SEMA4D + JAM2
SPTSSB	3.70284	3.7739	1.51853	2.48523	0.0129466		Vehicle vs SEMA4D + JAM2
SPX	13.1764	1.76592	0.843859	2.09267	0.0363782		Vehicle vs SEMA4D + JAM2
SPZ1	0.166655	-1.06837	4.08047	-0.261825	0.793457		Vehicle vs SEMA4D + JAM2
SQSTM1P1	0						Vehicle vs SEMA4D + JAM2
SRARP	0.67187	1.42029	3.02696	0.469212	0.638918		Vehicle vs SEMA4D + JAM2
SRCIN1	12.5634	-0.606777	0.868358	-0.698763	0.4847		Vehicle vs SEMA4D + JAM2
SRD5A1P1	0						Vehicle vs SEMA4D + JAM2
SRD5A2	0.307428	1.69626	4.04295	0.419559	0.674807		Vehicle vs SEMA4D + JAM2
SRD5A2P1	0						Vehicle vs SEMA4D + JAM2
SRD5A3P1	0						Vehicle vs SEMA4D + JAM2
SREK1IP1P1	0						Vehicle vs SEMA4D + JAM2
SREK1IP1P2	0.166655	-1.06837	4.08047	-0.261825	0.793457		Vehicle vs SEMA4D + JAM2
SRGN	6.13656	-0.415739	0.950854	-0.437227	0.661946		Vehicle vs SEMA4D + JAM2
SRGNP1	0						Vehicle vs SEMA4D + JAM2
SRIP1	0						Vehicle vs SEMA4D + JAM2
SRIP2	0						Vehicle vs SEMA4D + JAM2
SRIP3	0						Vehicle vs SEMA4D + JAM2
SRL	1.52953	0.22982	1.91125	0.120246	0.904288		Vehicle vs SEMA4D + JAM2
SRMP1	0.816308	0.516812	2.57538	0.200674	0.840953		Vehicle vs SEMA4D + JAM2
SRMP2	0						Vehicle vs SEMA4D + JAM2
SRMP3	0						Vehicle vs SEMA4D + JAM2
SRMS	0						Vehicle vs SEMA4D + JAM2
SRP14P1	0.175522	0.855185	4.08047	0.20958	0.833996		Vehicle vs SEMA4D + JAM2
SRP14P2	2.3444	-0.119546	1.40473	-0.085103	0.932179		Vehicle vs SEMA4D + JAM2
SRP14P3	0.158046	0.855185	4.08047	0.20958	0.833996		Vehicle vs SEMA4D + JAM2
SRP14P4	0						Vehicle vs SEMA4D + JAM2
SRP14P5	0						Vehicle vs SEMA4D + JAM2
SRP54-AS1	10.3203	-0.38086	0.701806	-0.542686	0.587346		Vehicle vs SEMA4D + JAM2
SRP68P1	0						Vehicle vs SEMA4D + JAM2
SRP68P2	0						Vehicle vs SEMA4D + JAM2
SRP68P3	0.158046	0.855185	4.08047	0.20958	0.833996		Vehicle vs SEMA4D + JAM2
SRP72P1	0						Vehicle vs SEMA4D + JAM2
SRP72P2	0						Vehicle vs SEMA4D + JAM2
SRPK2P	0						Vehicle vs SEMA4D + JAM2
SRRM1P2	0						Vehicle vs SEMA4D + JAM2
SRRM1P3	0.181052	-1.06837	4.08047	-0.261825	0.793457		Vehicle vs SEMA4D + JAM2
SRRM3	12.7591	-0.0211024	0.637005	-0.0331275	0.973573		Vehicle vs SEMA4D + JAM2
SRRM4	8.80535	1.30164	1.07766	1.20784	0.227107		Vehicle vs SEMA4D + JAM2
SRRM5	11.5041	-0.464759	0.698396	-0.665467	0.505752		Vehicle vs SEMA4D + JAM2
SRSF10P1	0.324876	1.76448	4.03676	0.437103	0.662037		Vehicle vs SEMA4D + JAM2
SRSF10P2	0						Vehicle vs SEMA4D + JAM2
SRSF1P1	0						Vehicle vs SEMA4D + JAM2
SRSF2P1	0						Vehicle vs SEMA4D + JAM2
SRSF3P1	0.149386	0.855185	4.08047	0.20958	0.833996		Vehicle vs SEMA4D + JAM2
SRSF3P2	0						Vehicle vs SEMA4D + JAM2
SRSF3P4	0						Vehicle vs SEMA4D + JAM2
SRSF3P5	0						Vehicle vs SEMA4D + JAM2
SRSF3P6	0						Vehicle vs SEMA4D + JAM2
SRSF6P1	0.181052	-1.06837	4.08047	-0.261825	0.793457		Vehicle vs SEMA4D + JAM2
SRSF6P2	1.69911	-0.718522	1.81693	-0.395459	0.692504		Vehicle vs SEMA4D + JAM2
SRSF8BP	1.15423	-0.519832	2.5105	-0.207063	0.83596		Vehicle vs SEMA4D + JAM2
SRSF8CP	0.663209	-1.5557	3.03424	-0.512715	0.608151		Vehicle vs SEMA4D + JAM2
SRSF9P1	0						Vehicle vs SEMA4D + JAM2
SRY	0						Vehicle vs SEMA4D + JAM2
SS18L2P1	0						Vehicle vs SEMA4D + JAM2
SS18L2P2	0						Vehicle vs SEMA4D + JAM2
SSBL2P	0.166655	-1.06837	4.08047	-0.261825	0.793457		Vehicle vs SEMA4D + JAM2
SSBL3P	0						Vehicle vs SEMA4D + JAM2
SSBL4P	0						Vehicle vs SEMA4D + JAM2
SSBL5P	0.171414	-1.06837	4.08047	-0.261825	0.793457		Vehicle vs SEMA4D + JAM2
SSBL6P	0.158046	0.855185	4.08047	0.20958	0.833996		Vehicle vs SEMA4D + JAM2
SSBP3P1	0.342176	-0.106642	4.08047	-0.0261347	0.97915		Vehicle vs SEMA4D + JAM2
SSBP3P2	0						Vehicle vs SEMA4D + JAM2
SSBP3P3	0						Vehicle vs SEMA4D + JAM2
SSBP3P4	0						Vehicle vs SEMA4D + JAM2
SSBP3P5	0						Vehicle vs SEMA4D + JAM2
SSBP3P6	0.171414	-1.06837	4.08047	-0.261825	0.793457		Vehicle vs SEMA4D + JAM2
SSC4D	17.6647	0.581396	0.568369	1.02292	0.306346		Vehicle vs SEMA4D + JAM2
SSMEM1	0.149386	0.855185	4.08047	0.20958	0.833996		Vehicle vs SEMA4D + JAM2
SSPOP	9.28347	0.128883	0.805859	0.159933	0.872934		Vehicle vs SEMA4D + JAM2
SSR1P1	0						Vehicle vs SEMA4D + JAM2
SSR1P2	0						Vehicle vs SEMA4D + JAM2
SSR4P1	15.2459	-0.335987	0.591135	-0.568376	0.56978		Vehicle vs SEMA4D + JAM2
SST	0						Vehicle vs SEMA4D + JAM2
SSTR1	0.181052	-1.06837	4.08047	-0.261825	0.793457		Vehicle vs SEMA4D + JAM2
SSTR2	21.8155	0.0560649	0.554371	0.101132	0.919445		Vehicle vs SEMA4D + JAM2
SSTR3	0						Vehicle vs SEMA4D + JAM2
SSTR4	0						Vehicle vs SEMA4D + JAM2
SSTR5	0.352473	-1.98796	4.03571	-0.492594	0.6223		Vehicle vs SEMA4D + JAM2
SSU72L1	0						Vehicle vs SEMA4D + JAM2
SSU72L2	0						Vehicle vs SEMA4D + JAM2
SSU72L3	0						Vehicle vs SEMA4D + JAM2
SSU72L4	0						Vehicle vs SEMA4D + JAM2
SSU72L5	0						Vehicle vs SEMA4D + JAM2
SSU72L6	0						Vehicle vs SEMA4D + JAM2
SSU72P1	0						Vehicle vs SEMA4D + JAM2
SSU72P6	0						Vehicle vs SEMA4D + JAM2
SSX1	0.491766	-0.987566	3.80978	-0.259219	0.795466		Vehicle vs SEMA4D + JAM2
SSX11P	0						Vehicle vs SEMA4D + JAM2
SSX13P	0						Vehicle vs SEMA4D + JAM2
SSX14P	0						Vehicle vs SEMA4D + JAM2
SSX15P	0						Vehicle vs SEMA4D + JAM2
SSX18P	0						Vehicle vs SEMA4D + JAM2
SSX19P	0						Vehicle vs SEMA4D + JAM2
SSX2	0.381721	0.267775	4.08047	0.0656235	0.947678		Vehicle vs SEMA4D + JAM2
SSX20P	0						Vehicle vs SEMA4D + JAM2
SSX21P	0						Vehicle vs SEMA4D + JAM2
SSX2B	0.188127	-1.08767	4.08047	-0.266554	0.789813		Vehicle vs SEMA4D + JAM2
SSX2IPP1	0						Vehicle vs SEMA4D + JAM2
SSX3	0.181052	-1.06837	4.08047	-0.261825	0.793457		Vehicle vs SEMA4D + JAM2
SSX4	0						Vehicle vs SEMA4D + JAM2
SSX4B	0						Vehicle vs SEMA4D + JAM2
SSX5	0.324709	-0.107492	4.08047	-0.0263429	0.978984		Vehicle vs SEMA4D + JAM2
SSX6P	0						Vehicle vs SEMA4D + JAM2
SSX7	0.324709	-0.107455	4.08047	-0.0263341	0.978991		Vehicle vs SEMA4D + JAM2
SSX8P	0						Vehicle vs SEMA4D + JAM2
SSX9P	0						Vehicle vs SEMA4D + JAM2
SSXP10	0.171414	-1.06837	4.08047	-0.261825	0.793457		Vehicle vs SEMA4D + JAM2
ST13P10	0						Vehicle vs SEMA4D + JAM2
ST13P11	0.347733	-1.97079	4.03723	-0.488153	0.625441		Vehicle vs SEMA4D + JAM2
ST13P12	0.158046	0.855185	4.08047	0.20958	0.833996		Vehicle vs SEMA4D + JAM2
ST13P13	0.158046	0.855185	4.08047	0.20958	0.833996		Vehicle vs SEMA4D + JAM2
ST13P14	0						Vehicle vs SEMA4D + JAM2
ST13P15	2.84108	-0.60208	1.34052	-0.44914	0.653331		Vehicle vs SEMA4D + JAM2
ST13P16	0						Vehicle vs SEMA4D + JAM2
ST13P18	1.78577	0.0908701	1.74202	0.0521637	0.958398		Vehicle vs SEMA4D + JAM2
ST13P19	0.826975	0.44283	2.56477	0.172659	0.86292		Vehicle vs SEMA4D + JAM2
ST13P2	0.158046	0.855185	4.08047	0.20958	0.833996		Vehicle vs SEMA4D + JAM2
ST13P20	0.339149	-0.108689	4.08047	-0.0266365	0.97875		Vehicle vs SEMA4D + JAM2
ST13P21	0						Vehicle vs SEMA4D + JAM2
ST13P3	1.00566	-1.07887	2.41599	-0.446553	0.655198		Vehicle vs SEMA4D + JAM2
ST13P4	1.18097	-1.51588	2.27823	-0.665376	0.50581		Vehicle vs SEMA4D + JAM2
ST13P5	0.526565	2.45301	3.98794	0.615106	0.538485		Vehicle vs SEMA4D + JAM2
ST13P6	0.989047	2.11634	2.39544	0.883486	0.376974		Vehicle vs SEMA4D + JAM2
ST13P7	12.3131	-0.498157	0.666612	-0.747298	0.454884		Vehicle vs SEMA4D + JAM2
ST14	3.47116	-2.09813	1.42791	-1.46937	0.141733		Vehicle vs SEMA4D + JAM2
ST18	2.05385	2.58186	2.17899	1.18489	0.236062		Vehicle vs SEMA4D + JAM2
ST3GAL1P1	0						Vehicle vs SEMA4D + JAM2
ST3GAL6	6.85962	0.692039	0.898383	0.770316	0.441112		Vehicle vs SEMA4D + JAM2
ST6GALNAC1	0.667853	-0.189583	3.05629	-0.0620303	0.950539		Vehicle vs SEMA4D + JAM2
ST6GALNAC2P1	0						Vehicle vs SEMA4D + JAM2
ST6GALNAC4P1	1.0118	-1.14061	2.60869	-0.437236	0.66194		Vehicle vs SEMA4D + JAM2
ST8SIA3	0						Vehicle vs SEMA4D + JAM2
ST8SIA6	22.7048	1.36683	0.610068	2.24045	0.0250615		Vehicle vs SEMA4D + JAM2
STAB1	7.64861	0.534041	0.85176	0.626985	0.530669		Vehicle vs SEMA4D + JAM2
STAB2	0.171414	-1.06837	4.08047	-0.261825	0.793457		Vehicle vs SEMA4D + JAM2
STAC2	13.013	0.331014	0.67782	0.488352	0.625301		Vehicle vs SEMA4D + JAM2
STAC3	24.76	0.0816908	0.494235	0.165287	0.868718		Vehicle vs SEMA4D + JAM2
STAG3L1	0						Vehicle vs SEMA4D + JAM2
STAP1	0.166655	-1.06837	4.08047	-0.261825	0.793457		Vehicle vs SEMA4D + JAM2
STAR	7.27895	-1.00415	0.879686	-1.14149	0.253665		Vehicle vs SEMA4D + JAM2
STARD6	3.06756	-0.97322	1.49467	-0.651127	0.514965		Vehicle vs SEMA4D + JAM2
STARP1	0.181052	-1.06837	4.08047	-0.261825	0.793457		Vehicle vs SEMA4D + JAM2
STAT4	27.8278	0.412952	0.473396	0.872319	0.383034		Vehicle vs SEMA4D + JAM2
STATH	0						Vehicle vs SEMA4D + JAM2
STAU2P1	0						Vehicle vs SEMA4D + JAM2
STBD1P1	0						Vehicle vs SEMA4D + JAM2
STEAP1	31.2956	-0.190446	0.427462	-0.445527	0.655939		Vehicle vs SEMA4D + JAM2
STEAP2	21.3266	0.0362026	0.535528	0.0676018	0.946103		Vehicle vs SEMA4D + JAM2
STEAP4	12.2882	-0.18763	0.774227	-0.242345	0.808513		Vehicle vs SEMA4D + JAM2
STH	0.166655	-1.06837	4.08047	-0.261825	0.793457		Vehicle vs SEMA4D + JAM2
STIP1P3	0.316033	-0.106155	4.08047	-0.0260155	0.979245		Vehicle vs SEMA4D + JAM2
STK16P1	0						Vehicle vs SEMA4D + JAM2
STK19B	0						Vehicle vs SEMA4D + JAM2
STK24P1	0.509261	2.40742	3.69789	0.651026	0.51503		Vehicle vs SEMA4D + JAM2
STK25P1	1.25245	2.54953	2.44435	1.04303	0.296934		Vehicle vs SEMA4D + JAM2
STK31	17.0663	0.254552	0.650728	0.39118	0.695664		Vehicle vs SEMA4D + JAM2
STK33P1	0						Vehicle vs SEMA4D + JAM2
STKLD1	22.378	-0.377456	0.721445	-0.523195	0.600839		Vehicle vs SEMA4D + JAM2
STMN1P1	0.499966	-2.50083	3.99757	-0.625588	0.531585		Vehicle vs SEMA4D + JAM2
STMN1P2	0						Vehicle vs SEMA4D + JAM2
STMN2	3.38284	0.495631	1.41411	0.35049	0.725971		Vehicle vs SEMA4D + JAM2
STMN3P1	0						Vehicle vs SEMA4D + JAM2
STMND1	5.14128	0.709362	1.04883	0.676338	0.498826		Vehicle vs SEMA4D + JAM2
STOML3	0.166655	-1.06837	4.08047	-0.261825	0.793457		Vehicle vs SEMA4D + JAM2
STOX1	3.42213	1.1342	1.32524	0.855843	0.392084		Vehicle vs SEMA4D + JAM2
STPG2	2.73591	0.966176	1.45941	0.662032	0.50795		Vehicle vs SEMA4D + JAM2
STPG3	0.333311	-1.91803	4.042	-0.474524	0.635126		Vehicle vs SEMA4D + JAM2
STPG4	5.2269	0.383517	1.01715	0.377052	0.706135		Vehicle vs SEMA4D + JAM2
STRA6LP	25.4203	-0.670039	0.501447	-1.33621	0.18148		Vehicle vs SEMA4D + JAM2
STRA8	0.166655	-1.06837	4.08047	-0.261825	0.793457		Vehicle vs SEMA4D + JAM2
STRADBP1	0.158046	0.855185	4.08047	0.20958	0.833996		Vehicle vs SEMA4D + JAM2
STRC	8.88968	0.234433	0.974676	0.240524	0.809924		Vehicle vs SEMA4D + JAM2
STRCP1	0						Vehicle vs SEMA4D + JAM2
STRIT1	0.329444	-0.105461	4.08047	-0.0258453	0.979381		Vehicle vs SEMA4D + JAM2
STSP1	0						Vehicle vs SEMA4D + JAM2
STUB1P1	0						Vehicle vs SEMA4D + JAM2
STX11	18.0998	1.09171	0.691779	1.57813	0.114537		Vehicle vs SEMA4D + JAM2
STX19	0						Vehicle vs SEMA4D + JAM2
STX8P1	0						Vehicle vs SEMA4D + JAM2
STXBP5L	5.21833	-1.96367	1.06762	-1.8393	0.0658707		Vehicle vs SEMA4D + JAM2
STYK1	9.86538	-0.992821	0.829476	-1.19692	0.231336		Vehicle vs SEMA4D + JAM2
STYXL2	0.98951	-3.35659	2.93938	-1.14194	0.253479		Vehicle vs SEMA4D + JAM2
SUB1P1	0.506082	-2.51732	3.69891	-0.680557	0.496152		Vehicle vs SEMA4D + JAM2
SUB1P2	0						Vehicle vs SEMA4D + JAM2
SUB1P3	0						Vehicle vs SEMA4D + JAM2
SUB1P4	0						Vehicle vs SEMA4D + JAM2
SUCLA2P1	0.658102	1.39739	3.04592	0.458772	0.646398		Vehicle vs SEMA4D + JAM2
SUCLA2P2	0						Vehicle vs SEMA4D + JAM2
SUCLA2P3	0						Vehicle vs SEMA4D + JAM2
SUCLG2P2	0.632543	2.73108	3.00831	0.907846	0.36396		Vehicle vs SEMA4D + JAM2
SUCLG2P4	0.470551	0.705394	3.86934	0.182303	0.855345		Vehicle vs SEMA4D + JAM2
SUCNR1	0.298771	1.66076	4.04629	0.410441	0.681483		Vehicle vs SEMA4D + JAM2
SUDS3P1	0.499966	-2.50083	3.99757	-0.625588	0.531585		Vehicle vs SEMA4D + JAM2
SUGT1P1	18.2081	0.431943	0.555535	0.777526	0.436849		Vehicle vs SEMA4D + JAM2
SUGT1P2	0.843231	-1.98964	3.15753	-0.630128	0.528611		Vehicle vs SEMA4D + JAM2
SUGT1P3	7.41844	-0.0505559	0.847775	-0.0596337	0.952447		Vehicle vs SEMA4D + JAM2
SUGT1P4	0.695584	-1.58675	2.71919	-0.58354	0.55953		Vehicle vs SEMA4D + JAM2
SULT1A1	8.25497	0.464237	0.817628	0.567786	0.57018		Vehicle vs SEMA4D + JAM2
SULT1B1	24.3807	0.49539	0.518894	0.954705	0.339727		Vehicle vs SEMA4D + JAM2
SULT1C2	7.09676	-0.475113	1.09414	-0.434233	0.664119		Vehicle vs SEMA4D + JAM2
SULT1C2P2	0						Vehicle vs SEMA4D + JAM2
SULT1C3	0						Vehicle vs SEMA4D + JAM2
SULT1C4	26.997	0.571006	0.491296	1.16224	0.245136		Vehicle vs SEMA4D + JAM2
SULT1C5P	0						Vehicle vs SEMA4D + JAM2
SULT1D1P	0						Vehicle vs SEMA4D + JAM2
SULT1D1P2	0						Vehicle vs SEMA4D + JAM2
SULT1E1	0.320767	-0.105116	4.08047	-0.0257608	0.979448		Vehicle vs SEMA4D + JAM2
SULT2A1	0.646321	1.33128	3.05944	0.435138	0.663463		Vehicle vs SEMA4D + JAM2
SULT2B1	1.56053	1.79642	1.91392	0.938606	0.347933		Vehicle vs SEMA4D + JAM2
SULT6B1	0.347664	-1.97058	4.03723	-0.488103	0.625477		Vehicle vs SEMA4D + JAM2
SULT6B2P	0						Vehicle vs SEMA4D + JAM2
SUMO1P1	0						Vehicle vs SEMA4D + JAM2
SUMO1P2	0						Vehicle vs SEMA4D + JAM2
SUMO1P3	0.474137	2.3151	3.99599	0.579356	0.562349		Vehicle vs SEMA4D + JAM2
SUMO1P4	0.342147	-0.110112	4.08047	-0.026985	0.978472		Vehicle vs SEMA4D + JAM2
SUMO2P1	0.999932	-3.49968	3.3155	-1.05555	0.291174		Vehicle vs SEMA4D + JAM2
SUMO2P10	0						Vehicle vs SEMA4D + JAM2
SUMO2P12	0						Vehicle vs SEMA4D + JAM2
SUMO2P13	0						Vehicle vs SEMA4D + JAM2
SUMO2P14	0						Vehicle vs SEMA4D + JAM2
SUMO2P15	0						Vehicle vs SEMA4D + JAM2
SUMO2P16	0						Vehicle vs SEMA4D + JAM2
SUMO2P17	0.641027	-0.144892	3.46136	-0.0418599	0.96661		Vehicle vs SEMA4D + JAM2
SUMO2P18	0						Vehicle vs SEMA4D + JAM2
SUMO2P19	0						Vehicle vs SEMA4D + JAM2
SUMO2P2	0						Vehicle vs SEMA4D + JAM2
SUMO2P20	0.175522	0.855185	4.08047	0.20958	0.833996		Vehicle vs SEMA4D + JAM2
SUMO2P21	0.316091	1.73114	4.03976	0.428527	0.668268		Vehicle vs SEMA4D + JAM2
SUMO2P3	0.171414	-1.06837	4.08047	-0.261825	0.793457		Vehicle vs SEMA4D + JAM2
SUMO2P4	0						Vehicle vs SEMA4D + JAM2
SUMO2P5	0						Vehicle vs SEMA4D + JAM2
SUMO2P6	0.149386	0.855185	4.08047	0.20958	0.833996		Vehicle vs SEMA4D + JAM2
SUMO2P7	0						Vehicle vs SEMA4D + JAM2
SUMO2P8	0						Vehicle vs SEMA4D + JAM2
SUMO4	2.14582	0.0991327	1.48738	0.0666491	0.946861		Vehicle vs SEMA4D + JAM2
SUN3	1.53826	0.434076	1.87572	0.231419	0.816989		Vehicle vs SEMA4D + JAM2
SUN5	0						Vehicle vs SEMA4D + JAM2
SUPT16HP1	1.99567	-0.114647	1.52198	-0.0753277	0.939954		Vehicle vs SEMA4D + JAM2
SUPT20HL1	0						Vehicle vs SEMA4D + JAM2
SUPT4H1P1	0						Vehicle vs SEMA4D + JAM2
SUPT4H1P2	0						Vehicle vs SEMA4D + JAM2
SURF6P1	0						Vehicle vs SEMA4D + JAM2
SUSD2	10.95	0.0981373	0.682291	0.143835	0.885631		Vehicle vs SEMA4D + JAM2
SUSD2P1	0						Vehicle vs SEMA4D + JAM2
SUSD2P2	0						Vehicle vs SEMA4D + JAM2
SUSD3	3.37598	0.192243	1.28598	0.149491	0.881167		Vehicle vs SEMA4D + JAM2
SUSD4	28.0936	0.145309	0.567979	0.255836	0.798078		Vehicle vs SEMA4D + JAM2
SV2B	3.18601	1.32284	1.59159	0.831148	0.40589		Vehicle vs SEMA4D + JAM2
SV2C	19.2143	0.659726	0.53245	1.23904	0.215331		Vehicle vs SEMA4D + JAM2
SVEP1	9.32279	-0.706975	0.797755	-0.886207	0.375506		Vehicle vs SEMA4D + JAM2
SVOP	2.35077	-0.0895518	1.56951	-0.0570571	0.9545		Vehicle vs SEMA4D + JAM2
SVOPL	0.181052	-1.06837	4.08047	-0.261825	0.793457		Vehicle vs SEMA4D + JAM2
SYCE1	0.514243	-2.53769	3.9953	-0.635169	0.525318		Vehicle vs SEMA4D + JAM2
SYCE2	9.40881	0.878161	0.778769	1.12763	0.259477		Vehicle vs SEMA4D + JAM2
SYCE3	2.16736	0.834123	1.54291	0.540616	0.588772		Vehicle vs SEMA4D + JAM2
SYCN	0						Vehicle vs SEMA4D + JAM2
SYCP1	0.316017	-0.105214	4.08047	-0.0257847	0.979429		Vehicle vs SEMA4D + JAM2
SYCP2	17.1218	1.07154	0.714094	1.50056	0.133468		Vehicle vs SEMA4D + JAM2
SYCP2L	20.3051	1.73491	0.593036	2.92548	0.00343929		Vehicle vs SEMA4D + JAM2
SYCP3	4.13434	0.616797	1.33973	0.46039	0.645236		Vehicle vs SEMA4D + JAM2
SYF2P1	0						Vehicle vs SEMA4D + JAM2
SYF2P2	0						Vehicle vs SEMA4D + JAM2
SYK	0.876508	-3.30362	3.00244	-1.10031	0.271195		Vehicle vs SEMA4D + JAM2
SYN1	35.5133	0.000759584	0.399461	0.00190152	0.998483		Vehicle vs SEMA4D + JAM2
SYN2	4.97622	-0.54316	1.12012	-0.48491	0.62774		Vehicle vs SEMA4D + JAM2
SYN3	20.2149	1.02491	0.555737	1.84423	0.0651491		Vehicle vs SEMA4D + JAM2
SYNCRIPP1	1.56629	-1.84264	2.05375	-0.897206	0.369609		Vehicle vs SEMA4D + JAM2
SYNDIG1L	0.298771	1.66076	4.04629	0.410441	0.681483		Vehicle vs SEMA4D + JAM2
SYNE4	12.308	-0.299345	0.650143	-0.460429	0.645208		Vehicle vs SEMA4D + JAM2
SYNGR2P1	0.158046	0.855185	4.08047	0.20958	0.833996		Vehicle vs SEMA4D + JAM2
SYNGR4	0.181052	-1.06837	4.08047	-0.261825	0.793457		Vehicle vs SEMA4D + JAM2
SYNPR	1.07161	-0.197673	2.44057	-0.0809948	0.935446		Vehicle vs SEMA4D + JAM2
SYP	40.6881	0.0269247	0.367107	0.0733429	0.941533		Vehicle vs SEMA4D + JAM2
SYPL1P1	0						Vehicle vs SEMA4D + JAM2
SYPL1P2	14.0707	-0.531376	0.629355	-0.844319	0.398491		Vehicle vs SEMA4D + JAM2
SYPL2	16.0556	0.526056	0.654639	0.803583	0.421638		Vehicle vs SEMA4D + JAM2
SYS1-DBNDD2	6.76869	0.136288	0.903748	0.150804	0.880131		Vehicle vs SEMA4D + JAM2
SYT10	0.514243	-2.53769	3.9953	-0.635169	0.525318		Vehicle vs SEMA4D + JAM2
SYT12	19.5892	-1.43768	0.563643	-2.5507	0.0107507		Vehicle vs SEMA4D + JAM2
SYT13	2.46743	-1.72673	1.67972	-1.02798	0.303957		Vehicle vs SEMA4D + JAM2
SYT14P1	0						Vehicle vs SEMA4D + JAM2
SYT16	6.70424	-0.517376	1.06062	-0.487806	0.625687		Vehicle vs SEMA4D + JAM2
SYT2	8.82377	0.261452	0.816661	0.320148	0.748856		Vehicle vs SEMA4D + JAM2
SYT3	4.8142	1.45508	1.12744	1.29061	0.196838		Vehicle vs SEMA4D + JAM2
SYT4	0.333311	-1.91803	4.042	-0.474524	0.635126		Vehicle vs SEMA4D + JAM2
SYT5	9.96236	-0.0547495	0.759101	-0.0721241	0.942503		Vehicle vs SEMA4D + JAM2
SYT6	5.14016	0.693938	1.08568	0.639176	0.522709		Vehicle vs SEMA4D + JAM2
SYT7	18.6418	0.169089	0.593622	0.284842	0.775765		Vehicle vs SEMA4D + JAM2
SYT8	3.07754	2.4892	1.66337	1.49648	0.13453		Vehicle vs SEMA4D + JAM2
SYT9	0						Vehicle vs SEMA4D + JAM2
SZRD1P1	0						Vehicle vs SEMA4D + JAM2
TAAR1	0						Vehicle vs SEMA4D + JAM2
TAAR2	0						Vehicle vs SEMA4D + JAM2
TAAR3P	0						Vehicle vs SEMA4D + JAM2
TAAR4P	0						Vehicle vs SEMA4D + JAM2
TAAR5	0						Vehicle vs SEMA4D + JAM2
TAAR6	0						Vehicle vs SEMA4D + JAM2
TAAR7P	0						Vehicle vs SEMA4D + JAM2
TAAR8	0						Vehicle vs SEMA4D + JAM2
TAAR9	0						Vehicle vs SEMA4D + JAM2
TAB3P1	0						Vehicle vs SEMA4D + JAM2
TAC1	0.149386	0.855185	4.08047	0.20958	0.833996		Vehicle vs SEMA4D + JAM2
TAC3	0						Vehicle vs SEMA4D + JAM2
TAC4	24.0121	0.783064	0.483976	1.61798	0.105667		Vehicle vs SEMA4D + JAM2
TACC1P1	0						Vehicle vs SEMA4D + JAM2
TACR2	2.83696	-0.625739	1.40471	-0.445458	0.655989		Vehicle vs SEMA4D + JAM2
TACR3	0.351043	1.86316	4.02831	0.462517	0.643711		Vehicle vs SEMA4D + JAM2
TACSTD2	6.55752	-0.0699535	1.00633	-0.0695136	0.944581		Vehicle vs SEMA4D + JAM2
TAF11L10	0						Vehicle vs SEMA4D + JAM2
TAF11L11	0						Vehicle vs SEMA4D + JAM2
TAF11L12	0						Vehicle vs SEMA4D + JAM2
TAF11L13	0						Vehicle vs SEMA4D + JAM2
TAF11L14	0						Vehicle vs SEMA4D + JAM2
TAF11L2	0						Vehicle vs SEMA4D + JAM2
TAF11L3	0						Vehicle vs SEMA4D + JAM2
TAF11L4	0						Vehicle vs SEMA4D + JAM2
TAF11L5	0						Vehicle vs SEMA4D + JAM2
TAF11L6	0						Vehicle vs SEMA4D + JAM2
TAF11L7	0						Vehicle vs SEMA4D + JAM2
TAF11L8	0						Vehicle vs SEMA4D + JAM2
TAF11L9	0						Vehicle vs SEMA4D + JAM2
TAF13P2	0						Vehicle vs SEMA4D + JAM2
TAF1L	0.523231	-1.00849	3.31659	-0.304073	0.761072		Vehicle vs SEMA4D + JAM2
TAF5LP1	0						Vehicle vs SEMA4D + JAM2
TAF7L	29.6255	-0.0390838	0.43595	-0.0896518	0.928564		Vehicle vs SEMA4D + JAM2
TAF9BP1	0						Vehicle vs SEMA4D + JAM2
TAF9BP2	0						Vehicle vs SEMA4D + JAM2
TAF9P1	0						Vehicle vs SEMA4D + JAM2
TAF9P2	0						Vehicle vs SEMA4D + JAM2
TAF9P3	0.6952	-2.97059	3.26538	-0.909722	0.362969		Vehicle vs SEMA4D + JAM2
TAFA1	0.680854	-2.94362	3.31714	-0.887398	0.374864		Vehicle vs SEMA4D + JAM2
TAFA2	12.4513	-0.808504	0.670435	-1.20594	0.227841		Vehicle vs SEMA4D + JAM2
TAFA3	0.979664	2.07369	2.42874	0.853814	0.393208		Vehicle vs SEMA4D + JAM2
TAFA4	0.158046	0.855185	4.08047	0.20958	0.833996		Vehicle vs SEMA4D + JAM2
TAGAP	0.521215	-0.875472	3.72917	-0.234763	0.814393		Vehicle vs SEMA4D + JAM2
TAGLN2P1	5.6719	0.821999	0.97682	0.841505	0.400065		Vehicle vs SEMA4D + JAM2
TAL1	0.537666	-1.05892	3.69063	-0.286921	0.774172		Vehicle vs SEMA4D + JAM2
TAL2	3.77588	1.38028	1.18911	1.16077	0.245736		Vehicle vs SEMA4D + JAM2
TARDBPP1	0						Vehicle vs SEMA4D + JAM2
TARDBPP2	0.658352	-1.54273	3.42813	-0.450022	0.652695		Vehicle vs SEMA4D + JAM2
TARDBPP4	0.654174	-1.5529	3.04782	-0.509512	0.610394		Vehicle vs SEMA4D + JAM2
TARM1	0.844018	-0.681663	2.35692	-0.289218	0.772415		Vehicle vs SEMA4D + JAM2
TARP	0						Vehicle vs SEMA4D + JAM2
TARS2P1	0						Vehicle vs SEMA4D + JAM2
TAS1R1	0.333311	-1.91803	4.042	-0.474524	0.635126		Vehicle vs SEMA4D + JAM2
TAS1R2	0						Vehicle vs SEMA4D + JAM2
TAS1R3	18.9748	-0.360852	0.5517	-0.654073	0.513065		Vehicle vs SEMA4D + JAM2
TAS2R1	0.60555	1.25228	3.58893	0.348928	0.727144		Vehicle vs SEMA4D + JAM2
TAS2R10	3.24461	-0.294879	1.27719	-0.230881	0.817407		Vehicle vs SEMA4D + JAM2
TAS2R13	1.24865	1.4121	2.47645	0.57021	0.568536		Vehicle vs SEMA4D + JAM2
TAS2R14	33.2968	0.639285	0.421543	1.51654	0.129384		Vehicle vs SEMA4D + JAM2
TAS2R15P	7.61537	0.318087	0.945389	0.336462	0.736523		Vehicle vs SEMA4D + JAM2
TAS2R16	0						Vehicle vs SEMA4D + JAM2
TAS2R19	3.5156	-0.0305748	1.45344	-0.0210361	0.983217		Vehicle vs SEMA4D + JAM2
TAS2R20	21.2055	0.338478	0.511556	0.661663	0.508187		Vehicle vs SEMA4D + JAM2
TAS2R2P	0						Vehicle vs SEMA4D + JAM2
TAS2R3	0						Vehicle vs SEMA4D + JAM2
TAS2R30	3.18685	2.78924	1.54603	1.80413	0.0712105		Vehicle vs SEMA4D + JAM2
TAS2R31	7.67146	0.829051	0.906076	0.914991	0.360196		Vehicle vs SEMA4D + JAM2
TAS2R38	0						Vehicle vs SEMA4D + JAM2
TAS2R39	0						Vehicle vs SEMA4D + JAM2
TAS2R4	8.11913	-0.731953	0.866608	-0.844619	0.398324		Vehicle vs SEMA4D + JAM2
TAS2R40	0						Vehicle vs SEMA4D + JAM2
TAS2R41	0						Vehicle vs SEMA4D + JAM2
TAS2R42	0						Vehicle vs SEMA4D + JAM2
TAS2R43	0.298771	1.66076	4.04629	0.410441	0.681483		Vehicle vs SEMA4D + JAM2
TAS2R45	0						Vehicle vs SEMA4D + JAM2
TAS2R46	0.175522	0.855185	4.08047	0.20958	0.833996		Vehicle vs SEMA4D + JAM2
TAS2R5	15.1858	-0.222287	0.631403	-0.352052	0.724799		Vehicle vs SEMA4D + JAM2
TAS2R50	1.02311	-1.24549	2.95502	-0.421484	0.673402		Vehicle vs SEMA4D + JAM2
TAS2R60	0						Vehicle vs SEMA4D + JAM2
TAS2R62P	0						Vehicle vs SEMA4D + JAM2
TAS2R63P	0						Vehicle vs SEMA4D + JAM2
TAS2R64P	1.19865	-0.556523	2.08412	-0.267031	0.789446		Vehicle vs SEMA4D + JAM2
TAS2R6P	3.72236	1.05071	1.3249	0.793045	0.427751		Vehicle vs SEMA4D + JAM2
TAS2R7	0.181052	-1.06837	4.08047	-0.261825	0.793457		Vehicle vs SEMA4D + JAM2
TAS2R8	0.158046	0.855185	4.08047	0.20958	0.833996		Vehicle vs SEMA4D + JAM2
TAS2R9	0.333311	-1.91803	4.042	-0.474524	0.635126		Vehicle vs SEMA4D + JAM2
TASL	0.491922	-0.989015	3.80936	-0.259628	0.795151		Vehicle vs SEMA4D + JAM2
TAT	0.346938	-0.106143	4.08047	-0.0260123	0.979248		Vehicle vs SEMA4D + JAM2
TATDN1P1	0.166655	-1.06837	4.08047	-0.261825	0.793457		Vehicle vs SEMA4D + JAM2
TATDN2P1	0						Vehicle vs SEMA4D + JAM2
TATDN2P2	0.307424	1.69625	4.04296	0.419556	0.67481		Vehicle vs SEMA4D + JAM2
TATDN2P3	0						Vehicle vs SEMA4D + JAM2
TBATA	0.362105	-2.02201	4.03274	-0.501399	0.61609		Vehicle vs SEMA4D + JAM2
TBC1D10C	0.348647	1.74716	4.03617	0.432876	0.665105		Vehicle vs SEMA4D + JAM2
TBC1D21	0						Vehicle vs SEMA4D + JAM2
TBC1D26	6.68831	0.710954	1.13106	0.628576	0.529627		Vehicle vs SEMA4D + JAM2
TBC1D27P	0						Vehicle vs SEMA4D + JAM2
TBC1D28	0.677207	1.36182	3.07834	0.442388	0.658209		Vehicle vs SEMA4D + JAM2
TBC1D29P	2.35134	0.323398	1.46467	0.2208	0.825248		Vehicle vs SEMA4D + JAM2
TBC1D3	0						Vehicle vs SEMA4D + JAM2
TBC1D30	28.3097	-0.406742	0.490535	-0.82918	0.407003		Vehicle vs SEMA4D + JAM2
TBC1D3C	11.6767	-7.04164	3.91071	-1.8006			Vehicle vs SEMA4D + JAM2
TBC1D3E	0						Vehicle vs SEMA4D + JAM2
TBC1D3F	0						Vehicle vs SEMA4D + JAM2
TBC1D3G	0						Vehicle vs SEMA4D + JAM2
TBC1D3H	28.1011	0.298148	1.74669	0.170693	0.864465		Vehicle vs SEMA4D + JAM2
TBC1D3JP	0.482945	2.33781	3.76781	0.620469	0.534949		Vehicle vs SEMA4D + JAM2
TBC1D3K	0						Vehicle vs SEMA4D + JAM2
TBC1D3P1	0.841969	-0.831242	3.14704	-0.264134	0.791677		Vehicle vs SEMA4D + JAM2
TBC1D3P2	0						Vehicle vs SEMA4D + JAM2
TBC1D3P3	0						Vehicle vs SEMA4D + JAM2
TBC1D3P4	0						Vehicle vs SEMA4D + JAM2
TBC1D3P5	0.672097	-1.57543	3.40551	-0.462613	0.643642		Vehicle vs SEMA4D + JAM2
TBC1D3P6	0						Vehicle vs SEMA4D + JAM2
TBC1D3P7	0						Vehicle vs SEMA4D + JAM2
TBCAP1	0						Vehicle vs SEMA4D + JAM2
TBCAP2	0						Vehicle vs SEMA4D + JAM2
TBCAP3	0.495268	0.744448	3.79934	0.195941	0.844656		Vehicle vs SEMA4D + JAM2
TBCEL-TECTA	14.6382	0.0684402	0.592789	0.115454	0.908085		Vehicle vs SEMA4D + JAM2
TBL1Y	0						Vehicle vs SEMA4D + JAM2
TBL1YP1	0						Vehicle vs SEMA4D + JAM2
TBPL1P1	0						Vehicle vs SEMA4D + JAM2
TBPL2	3.16731	-0.225165	1.27639	-0.176408	0.859974		Vehicle vs SEMA4D + JAM2
TBR1	4.74799	-0.524408	1.23339	-0.425176	0.670709		Vehicle vs SEMA4D + JAM2
TBX1	17.4736	-1.13059	0.62333	-1.8138	0.0697092		Vehicle vs SEMA4D + JAM2
TBX10	0						Vehicle vs SEMA4D + JAM2
TBX15	1.52346	-1.02373	2.10432	-0.486488	0.626621		Vehicle vs SEMA4D + JAM2
TBX20	0						Vehicle vs SEMA4D + JAM2
TBX21	0.171414	-1.06837	4.08047	-0.261825	0.793457		Vehicle vs SEMA4D + JAM2
TBX22	0						Vehicle vs SEMA4D + JAM2
TBX4	2.43604	-0.11325	1.57547	-0.0718831	0.942695		Vehicle vs SEMA4D + JAM2
TBX5	0.324902	1.76456	4.03676	0.437124	0.662022		Vehicle vs SEMA4D + JAM2
TBX6	15.3945	0.0551941	0.569675	0.096887	0.922816		Vehicle vs SEMA4D + JAM2
TBXT	0.175522	0.855185	4.08047	0.20958	0.833996		Vehicle vs SEMA4D + JAM2
TC2N	13.682	1.2726	0.781558	1.62829	0.103464		Vehicle vs SEMA4D + JAM2
TCAF2C	0.746928	2.97575	3.67682	0.809328	0.418326		Vehicle vs SEMA4D + JAM2
TCAF2P1	1.36068	-1.56985	2.37206	-0.66181	0.508093		Vehicle vs SEMA4D + JAM2
TCAM1P	0.171414	-1.06837	4.08047	-0.261825	0.793457		Vehicle vs SEMA4D + JAM2
TCAP	13.3066	-0.820529	0.699231	-1.17347	0.240606		Vehicle vs SEMA4D + JAM2
TCEA1P1	0						Vehicle vs SEMA4D + JAM2
TCEA1P3	0						Vehicle vs SEMA4D + JAM2
TCEA1P4	9.32643	0.0485272	0.824768	0.0588374	0.953082		Vehicle vs SEMA4D + JAM2
TCEAL2	14.7189	-0.380732	0.596474	-0.638304	0.523276		Vehicle vs SEMA4D + JAM2
TCEAL4P1	0						Vehicle vs SEMA4D + JAM2
TCEAL5	15.6185	-0.12857	0.59909	-0.214609	0.830073		Vehicle vs SEMA4D + JAM2
TCEAL6	0.166655	-1.06837	4.08047	-0.261825	0.793457		Vehicle vs SEMA4D + JAM2
TCEAL8P1	0						Vehicle vs SEMA4D + JAM2
TCEAL9P1	0						Vehicle vs SEMA4D + JAM2
TCERG1L	0						Vehicle vs SEMA4D + JAM2
TCERG1P1	0						Vehicle vs SEMA4D + JAM2
TCERG1P2	0						Vehicle vs SEMA4D + JAM2
TCF15	0						Vehicle vs SEMA4D + JAM2
TCF21	18.473	-0.313545	0.598922	-0.523515	0.600616		Vehicle vs SEMA4D + JAM2
TCF23	2.80073	-0.251977	1.45704	-0.172937	0.862701		Vehicle vs SEMA4D + JAM2
TCF24	1.48754	1.90955	2.44615	0.780637	0.435016		Vehicle vs SEMA4D + JAM2
TCF3P1	0.505958	0.800961	3.35428	0.238788	0.81127		Vehicle vs SEMA4D + JAM2
TCHH	0.637894	1.3098	3.0712	0.42648	0.669758		Vehicle vs SEMA4D + JAM2
TCHHL1	0						Vehicle vs SEMA4D + JAM2
TCL1A	0.166655	-1.06837	4.08047	-0.261825	0.793457		Vehicle vs SEMA4D + JAM2
TCL1B	0						Vehicle vs SEMA4D + JAM2
TCN1	0.175522	0.855185	4.08047	0.20958	0.833996		Vehicle vs SEMA4D + JAM2
TCP10L	15.3158	0.593612	0.725246	0.818498	0.413073		Vehicle vs SEMA4D + JAM2
TCP10L2	0						Vehicle vs SEMA4D + JAM2
TCP10L3	1.71762	1.17948	2.0046	0.588387	0.556272		Vehicle vs SEMA4D + JAM2
TCP11	6.03298	0.0756601	1.21871	0.0620822	0.950497		Vehicle vs SEMA4D + JAM2
TCP11X1	0						Vehicle vs SEMA4D + JAM2
TCP11X2	0						Vehicle vs SEMA4D + JAM2
TCP11X3P	0						Vehicle vs SEMA4D + JAM2
TCP1P1	0						Vehicle vs SEMA4D + JAM2
TCP1P3	0.787494	1.71731	2.86479	0.599455	0.54887		Vehicle vs SEMA4D + JAM2
TDGP1	0						Vehicle vs SEMA4D + JAM2
TDH	3.57965	-1.32061	1.39358	-0.947638	0.343314		Vehicle vs SEMA4D + JAM2
TDRD1	7.65266	-0.241044	0.83363	-0.289149	0.772467		Vehicle vs SEMA4D + JAM2
TDRD10	0.175522	0.855185	4.08047	0.20958	0.833996		Vehicle vs SEMA4D + JAM2
TDRD12	7.93808	-0.771893	0.861641	-0.895841	0.370338		Vehicle vs SEMA4D + JAM2
TDRD15	0						Vehicle vs SEMA4D + JAM2
TDRD5	0						Vehicle vs SEMA4D + JAM2
TDRD6	0.526565	2.45301	3.98794	0.615106	0.538485		Vehicle vs SEMA4D + JAM2
TDRD9	8.47356	0.621543	0.824162	0.754151	0.450759		Vehicle vs SEMA4D + JAM2
TECRL	1.84394	2.11735	1.9724	1.07349	0.28305		Vehicle vs SEMA4D + JAM2
TECRP1	6.31844	2.71733	3.7906	0.716859	0.473461		Vehicle vs SEMA4D + JAM2
TECRP2	0.158046	0.855185	4.08047	0.20958	0.833996		Vehicle vs SEMA4D + JAM2
TECTB	0.803878	1.77103	2.57353	0.688172	0.491344		Vehicle vs SEMA4D + JAM2
TEDDM1	0.645482	-0.127948	2.80251	-0.0456549	0.963585		Vehicle vs SEMA4D + JAM2
TEDDM2P	0						Vehicle vs SEMA4D + JAM2
TEDDM3P	0						Vehicle vs SEMA4D + JAM2
TEKT1	0						Vehicle vs SEMA4D + JAM2
TEKT2	5.63843	0.33952	0.942107	0.360383	0.718561		Vehicle vs SEMA4D + JAM2
TEKT3	3.44544	1.7554	1.46717	1.19645	0.231521		Vehicle vs SEMA4D + JAM2
TEKT4	0.351525	-0.309122	4.08047	-0.0757564	0.939613		Vehicle vs SEMA4D + JAM2
TEKT4P2	0						Vehicle vs SEMA4D + JAM2
TEKT4P3	0						Vehicle vs SEMA4D + JAM2
TEKT5	2.2138	-1.1557	1.64229	-0.703713	0.481611		Vehicle vs SEMA4D + JAM2
TEKTIP1	22.9956	0.100912	0.49941	0.202063	0.839867		Vehicle vs SEMA4D + JAM2
TEKTL1	0						Vehicle vs SEMA4D + JAM2
TENT5D	0						Vehicle vs SEMA4D + JAM2
TERB1	4.27388	-0.393321	1.29386	-0.303992	0.761134		Vehicle vs SEMA4D + JAM2
TERB2	1.84379	4.26668	2.3523	1.81383	0.0697032		Vehicle vs SEMA4D + JAM2
TERF1P1	0						Vehicle vs SEMA4D + JAM2
TERF1P2	0						Vehicle vs SEMA4D + JAM2
TERF1P3	0.181052	-1.06837	4.08047	-0.261825	0.793457		Vehicle vs SEMA4D + JAM2
TERF1P4	0						Vehicle vs SEMA4D + JAM2
TERF1P5	0.158046	0.855185	4.08047	0.20958	0.833996		Vehicle vs SEMA4D + JAM2
TERF1P6	0						Vehicle vs SEMA4D + JAM2
TERF1P7	0.672701	-1.59657	3.02314	-0.528117	0.597418		Vehicle vs SEMA4D + JAM2
TERF2IPP1	0						Vehicle vs SEMA4D + JAM2
TERT	1.17786	-2.16593	2.55362	-0.848183	0.396336		Vehicle vs SEMA4D + JAM2
TESC	4.97327	-0.856558	1.02495	-0.835704	0.403322		Vehicle vs SEMA4D + JAM2
TESPA1	22.2775	-0.234623	0.482612	-0.486153	0.626859		Vehicle vs SEMA4D + JAM2
TET1P1	0						Vehicle vs SEMA4D + JAM2
TEX101	1.40314	-0.762744	2.3354	-0.326601	0.74397		Vehicle vs SEMA4D + JAM2
TEX101P1	0						Vehicle vs SEMA4D + JAM2
TEX11	0.181052	-1.06837	4.08047	-0.261825	0.793457		Vehicle vs SEMA4D + JAM2
TEX12	0.500659	-0.989662	3.78492	-0.261475	0.793726		Vehicle vs SEMA4D + JAM2
TEX13A	0						Vehicle vs SEMA4D + JAM2
TEX13B	0						Vehicle vs SEMA4D + JAM2
TEX13C	1.01994	-1.10243	2.40834	-0.457755	0.647128		Vehicle vs SEMA4D + JAM2
TEX13D	0.641158	1.63429	3.07428	0.5316	0.595003		Vehicle vs SEMA4D + JAM2
TEX14	14.0618	0.736936	0.775915	0.949765	0.342232		Vehicle vs SEMA4D + JAM2
TEX14BP	0						Vehicle vs SEMA4D + JAM2
TEX15	21.6171	1.11804	0.580968	1.92445	0.0542985		Vehicle vs SEMA4D + JAM2
TEX19	0.715142	-3.00723	3.2712	-0.919306	0.357935		Vehicle vs SEMA4D + JAM2
TEX21P	5.23607	0.219622	1.23734	0.177496	0.859119		Vehicle vs SEMA4D + JAM2
TEX26	0.598057	1.55421	3.56932	0.435437	0.663245		Vehicle vs SEMA4D + JAM2
TEX28	0						Vehicle vs SEMA4D + JAM2
TEX28P1	0						Vehicle vs SEMA4D + JAM2
TEX28P2	0						Vehicle vs SEMA4D + JAM2
TEX28P3	0						Vehicle vs SEMA4D + JAM2
TEX29	4.89491	0.66501	1.14662	0.579973	0.561933		Vehicle vs SEMA4D + JAM2
TEX35	16.4008	0.814262	0.60284	1.35071	0.176788		Vehicle vs SEMA4D + JAM2
TEX36	0						Vehicle vs SEMA4D + JAM2
TEX38	2.52231	-1.9145	1.69422	-1.13002	0.258469		Vehicle vs SEMA4D + JAM2
TEX44	0						Vehicle vs SEMA4D + JAM2
TEX46	1.30479	0.911618	2.37807	0.383344	0.701464		Vehicle vs SEMA4D + JAM2
TEX47	0						Vehicle vs SEMA4D + JAM2
TEX48	0						Vehicle vs SEMA4D + JAM2
TEX50	0						Vehicle vs SEMA4D + JAM2
TEX51	0						Vehicle vs SEMA4D + JAM2
TEX52	0						Vehicle vs SEMA4D + JAM2
TEX53	0						Vehicle vs SEMA4D + JAM2
TEX54	0						Vehicle vs SEMA4D + JAM2
TEX55	0						Vehicle vs SEMA4D + JAM2
TEX56P	0						Vehicle vs SEMA4D + JAM2
TFAMP1	0.149386	0.855185	4.08047	0.20958	0.833996		Vehicle vs SEMA4D + JAM2
TFAMP2	0						Vehicle vs SEMA4D + JAM2
TFAP2B	0.181052	-1.06837	4.08047	-0.261825	0.793457		Vehicle vs SEMA4D + JAM2
TFAP2D	0						Vehicle vs SEMA4D + JAM2
TFB2MP1	3.84833	0.543863	1.24793	0.435812	0.662973		Vehicle vs SEMA4D + JAM2
TFCP2L1	23.2691	0.022074	0.572669	0.0385458	0.969253		Vehicle vs SEMA4D + JAM2
TFDP1P1	0						Vehicle vs SEMA4D + JAM2
TFDP1P2	0						Vehicle vs SEMA4D + JAM2
TFDP1P3	0.347723	-1.97076	4.03723	-0.488146	0.625446		Vehicle vs SEMA4D + JAM2
TFDP3	0						Vehicle vs SEMA4D + JAM2
TFEC	1.18645	-0.52988	2.23813	-0.236751	0.81285		Vehicle vs SEMA4D + JAM2
TFF1	1.39678	-0.0724321	2.14442	-0.0337771	0.973055		Vehicle vs SEMA4D + JAM2
TFF2	0.513593	-0.972564	3.33608	-0.291529	0.770647		Vehicle vs SEMA4D + JAM2
TFF3	1.97856	0.631188	1.74969	0.360743	0.718291		Vehicle vs SEMA4D + JAM2
TFGP1	0						Vehicle vs SEMA4D + JAM2
TFR2	10.8324	-1.0028	0.748522	-1.33971	0.180339		Vehicle vs SEMA4D + JAM2
TGFBR1P1	0						Vehicle vs SEMA4D + JAM2
TGFBR3	15.4008	-0.00823177	0.741335	-0.011104	0.99114		Vehicle vs SEMA4D + JAM2
TGIF1P1	0						Vehicle vs SEMA4D + JAM2
TGIF2LX	0						Vehicle vs SEMA4D + JAM2
TGIF2LY	0						Vehicle vs SEMA4D + JAM2
TGIF2P1	0.614808	2.69399	3.41139	0.789707	0.429699		Vehicle vs SEMA4D + JAM2
TGM3	0						Vehicle vs SEMA4D + JAM2
TGM4	5.38875	-0.312525	1.08515	-0.288001	0.773346		Vehicle vs SEMA4D + JAM2
TGM6	0						Vehicle vs SEMA4D + JAM2
TGM7	0						Vehicle vs SEMA4D + JAM2
THA1P	1.31623	-0.0519424	2.41195	-0.0215354	0.982819		Vehicle vs SEMA4D + JAM2
THAP12P1	0.497013	0.768099	3.79487	0.202404	0.839601		Vehicle vs SEMA4D + JAM2
THAP12P2	0.500809	-0.991103	3.78454	-0.261882	0.793412		Vehicle vs SEMA4D + JAM2
THAP12P3	0						Vehicle vs SEMA4D + JAM2
THAP12P4	0						Vehicle vs SEMA4D + JAM2
THAP12P5	0						Vehicle vs SEMA4D + JAM2
THAP12P6	0						Vehicle vs SEMA4D + JAM2
THAP12P7	0.149386	0.855185	4.08047	0.20958	0.833996		Vehicle vs SEMA4D + JAM2
THAP12P8	0						Vehicle vs SEMA4D + JAM2
THAP12P9	0.330442	-0.106697	4.08047	-0.0261483	0.979139		Vehicle vs SEMA4D + JAM2
THAP3P1	0						Vehicle vs SEMA4D + JAM2
THAP5P1	0						Vehicle vs SEMA4D + JAM2
THAP5P2	0						Vehicle vs SEMA4D + JAM2
THBD	5.53376	-0.723157	0.980139	-0.73781	0.46063		Vehicle vs SEMA4D + JAM2
THEM5	0						Vehicle vs SEMA4D + JAM2
THEM7P	0						Vehicle vs SEMA4D + JAM2
THEMIS	0.800787	0.373477	2.86948	0.130155	0.896444		Vehicle vs SEMA4D + JAM2
THEMIS3P	0						Vehicle vs SEMA4D + JAM2
THPO	1.27618	3.72142	2.67212	1.39269	0.163714		Vehicle vs SEMA4D + JAM2
THRAP3P1	0.69871	-0.0127971	3.01511	-0.00424431	0.996614		Vehicle vs SEMA4D + JAM2
THRAP3P2	0						Vehicle vs SEMA4D + JAM2
THRAP3P3	0						Vehicle vs SEMA4D + JAM2
THRB	8.12317	-0.0112877	0.904169	-0.0124841	0.990039		Vehicle vs SEMA4D + JAM2
THRSP	0.149386	0.855185	4.08047	0.20958	0.833996		Vehicle vs SEMA4D + JAM2
THSD7A	3.59026	-0.493824	1.51781	-0.325354	0.744913		Vehicle vs SEMA4D + JAM2
THSD7B	0.149386	0.855185	4.08047	0.20958	0.833996		Vehicle vs SEMA4D + JAM2
THSD8	4.24452	0.808093	1.12711	0.716959	0.4734		Vehicle vs SEMA4D + JAM2
THUMPD1P1	0						Vehicle vs SEMA4D + JAM2
THUMPD3P1	0						Vehicle vs SEMA4D + JAM2
TIAL1P1	0						Vehicle vs SEMA4D + JAM2
TIE1	17.0232	-0.594312	0.802977	-0.740135	0.459218		Vehicle vs SEMA4D + JAM2
TIFAB	0						Vehicle vs SEMA4D + JAM2
TIGD3	6.39197	1.63696	0.938297	1.74461	0.0810536		Vehicle vs SEMA4D + JAM2
TIGD4	11.3175	0.978075	0.722882	1.35302	0.176049		Vehicle vs SEMA4D + JAM2
TIGIT	0.166655	-1.06837	4.08047	-0.261825	0.793457		Vehicle vs SEMA4D + JAM2
TIMD4	0						Vehicle vs SEMA4D + JAM2
TIMM17BP1	0						Vehicle vs SEMA4D + JAM2
TIMM8AP1	0						Vehicle vs SEMA4D + JAM2
TIMM8BP1	0						Vehicle vs SEMA4D + JAM2
TIMM8BP2	0.158046	0.855185	4.08047	0.20958	0.833996		Vehicle vs SEMA4D + JAM2
TIMM9P1	0						Vehicle vs SEMA4D + JAM2
TIMM9P2	0						Vehicle vs SEMA4D + JAM2
TIMM9P3	0						Vehicle vs SEMA4D + JAM2
TIMP4	6.26467	0.370613	0.950802	0.38979	0.696692		Vehicle vs SEMA4D + JAM2
TINAG	0.166655	-1.06837	4.08047	-0.261825	0.793457		Vehicle vs SEMA4D + JAM2
TINAGL1	29.1578	-0.0524743	0.437612	-0.119911	0.904554		Vehicle vs SEMA4D + JAM2
TINCR	14.3291	0.539172	0.642677	0.838946	0.4015		Vehicle vs SEMA4D + JAM2
TIPINP1	0						Vehicle vs SEMA4D + JAM2
TIPINP2	0						Vehicle vs SEMA4D + JAM2
TJAP1P1	0.333311	-1.91803	4.042	-0.474524	0.635126		Vehicle vs SEMA4D + JAM2
TJP3	1.42625	-0.429916	2.1448	-0.200446	0.841132		Vehicle vs SEMA4D + JAM2
TKTL1	27.8346	0.523327	0.692218	0.756015	0.44964		Vehicle vs SEMA4D + JAM2
TKTL2	0.666621	-2.91502	3.83144	-0.760815	0.446767		Vehicle vs SEMA4D + JAM2
TLCD3B	18.0529	0.00541623	0.528539	0.0102475	0.991824		Vehicle vs SEMA4D + JAM2
TLDC2	1.63998	-1.09418	1.86628	-0.58629	0.557681		Vehicle vs SEMA4D + JAM2
TLE1P1	1.82328	1.36381	1.75054	0.77908	0.435932		Vehicle vs SEMA4D + JAM2
TLE6	19.8714	-0.43468	0.568719	-0.764314	0.44468		Vehicle vs SEMA4D + JAM2
TLE7	0						Vehicle vs SEMA4D + JAM2
TLK1P1	0.175522	0.855185	4.08047	0.20958	0.833996		Vehicle vs SEMA4D + JAM2
TLK2P1	0.851342	3.14891	3.0807	1.02214	0.306714		Vehicle vs SEMA4D + JAM2
TLK2P2	0.298771	1.66076	4.04629	0.410441	0.681483		Vehicle vs SEMA4D + JAM2
TLL1	7.82208	-1.34209	0.968633	-1.38555	0.165883		Vehicle vs SEMA4D + JAM2
TLR1	24.1439	0.574762	0.659883	0.871006	0.383751		Vehicle vs SEMA4D + JAM2
TLR10	4.31608	-1.64097	1.3758	-1.19274	0.232971		Vehicle vs SEMA4D + JAM2
TLR12P	0						Vehicle vs SEMA4D + JAM2
TLR2	13.7089	0.646845	0.773561	0.836191	0.403047		Vehicle vs SEMA4D + JAM2
TLR5	12.4056	0.797706	0.724313	1.10133	0.270754		Vehicle vs SEMA4D + JAM2
TLR7	0.662968	-0.0714463	2.78149	-0.0256864	0.979507		Vehicle vs SEMA4D + JAM2
TLR8	0.171414	-1.06837	4.08047	-0.261825	0.793457		Vehicle vs SEMA4D + JAM2
TLR9	8.06347	0.211821	1.0847	0.195282	0.845172		Vehicle vs SEMA4D + JAM2
TLX1	0						Vehicle vs SEMA4D + JAM2
TLX2	1.11888	0.34537	2.8688	0.120389	0.904175		Vehicle vs SEMA4D + JAM2
TLX3	0						Vehicle vs SEMA4D + JAM2
TM4SF19	4.32019	2.3887	1.19575	1.99766	0.0457535		Vehicle vs SEMA4D + JAM2
TM4SF19-DYNLT2B	0.149386	0.855185	4.08047	0.20958	0.833996		Vehicle vs SEMA4D + JAM2
TM4SF20	2.04929	0.904266	1.86638	0.484502	0.62803		Vehicle vs SEMA4D + JAM2
TM4SF4	0.175522	0.855185	4.08047	0.20958	0.833996		Vehicle vs SEMA4D + JAM2
TM4SF5	0.171414	-1.06837	4.08047	-0.261825	0.793457		Vehicle vs SEMA4D + JAM2
TM9SF5P	1.64356	0.453242	1.79008	0.253197	0.800116		Vehicle vs SEMA4D + JAM2
TMA16P1	0						Vehicle vs SEMA4D + JAM2
TMA16P2	0						Vehicle vs SEMA4D + JAM2
TMA7B	1.5008	3.96854	2.25235	1.76196	0.0780765		Vehicle vs SEMA4D + JAM2
TMBIM7P	0.158046	0.855185	4.08047	0.20958	0.833996		Vehicle vs SEMA4D + JAM2
TMC1	9.33711	-0.206991	0.863541	-0.2397	0.810563		Vehicle vs SEMA4D + JAM2
TMC2	6.18104	0.48616	1.02262	0.475407	0.634497		Vehicle vs SEMA4D + JAM2
TMC3	5.29468	-0.082523	1.03869	-0.0794489	0.936676		Vehicle vs SEMA4D + JAM2
TMC4	31.1681	-0.237319	0.453443	-0.523371	0.600716		Vehicle vs SEMA4D + JAM2
TMC5	5.967	0.0192671	0.986569	0.0195294	0.984419		Vehicle vs SEMA4D + JAM2
TMC8	1.78112	-2.40489	2.11464	-1.13726	0.25543		Vehicle vs SEMA4D + JAM2
TMCC1P1	0						Vehicle vs SEMA4D + JAM2
TMCO2	0.536228	-1.27169	3.70855	-0.342907	0.731669		Vehicle vs SEMA4D + JAM2
TMCO5A	0						Vehicle vs SEMA4D + JAM2
TMCO5B	0.149386	0.855185	4.08047	0.20958	0.833996		Vehicle vs SEMA4D + JAM2
TMDD1	1.9934	-0.094795	1.52228	-0.0622718	0.950346		Vehicle vs SEMA4D + JAM2
TMED10P1	0						Vehicle vs SEMA4D + JAM2
TMED10P2	0						Vehicle vs SEMA4D + JAM2
TMED11P	0						Vehicle vs SEMA4D + JAM2
TMED2P1	0						Vehicle vs SEMA4D + JAM2
TMED6	1.38521	-0.801921	2.12006	-0.378254	0.705242		Vehicle vs SEMA4D + JAM2
TMEM100	38.1704	0.683318	0.442096	1.54563	0.122193		Vehicle vs SEMA4D + JAM2
TMEM114	0						Vehicle vs SEMA4D + JAM2
TMEM125	0.684026	-2.9165	2.94366	-0.990776	0.321795		Vehicle vs SEMA4D + JAM2
TMEM130	13.8966	-0.572229	0.662274	-0.864037	0.387568		Vehicle vs SEMA4D + JAM2
TMEM132C	0						Vehicle vs SEMA4D + JAM2
TMEM132E	0						Vehicle vs SEMA4D + JAM2
TMEM139	1.22794	3.66971	2.39878	1.52982	0.126061		Vehicle vs SEMA4D + JAM2
TMEM140	8.65054	0.0750208	0.839765	0.0893355	0.928815		Vehicle vs SEMA4D + JAM2
TMEM145	14.1971	0.407718	0.691115	0.589942	0.555229		Vehicle vs SEMA4D + JAM2
TMEM14DP	0						Vehicle vs SEMA4D + JAM2
TMEM14EP	0						Vehicle vs SEMA4D + JAM2
TMEM150B	0.377446	0.515245	4.07859	0.126329	0.899471		Vehicle vs SEMA4D + JAM2
TMEM151A	7.59275	-1.22271	0.905116	-1.35089	0.176731		Vehicle vs SEMA4D + JAM2
TMEM151B	3.28024	0.964556	1.41524	0.681548	0.495525		Vehicle vs SEMA4D + JAM2
TMEM156	12.3953	-0.0415974	0.721391	-0.0576628	0.954017		Vehicle vs SEMA4D + JAM2
TMEM161BP1	0						Vehicle vs SEMA4D + JAM2
TMEM167AP1	0						Vehicle vs SEMA4D + JAM2
TMEM167AP2	0						Vehicle vs SEMA4D + JAM2
TMEM171	28.2894	-0.164187	0.446054	-0.368089	0.712807		Vehicle vs SEMA4D + JAM2
TMEM174	0						Vehicle vs SEMA4D + JAM2
TMEM176A	0.650579	-0.535182	3.08738	-0.173345	0.86238		Vehicle vs SEMA4D + JAM2
TMEM176B	1.537	-1.29228	2.0558	-0.628601	0.52961		Vehicle vs SEMA4D + JAM2
TMEM179	3.83364	-0.631335	1.45351	-0.434352	0.664033		Vehicle vs SEMA4D + JAM2
TMEM183AP1	0						Vehicle vs SEMA4D + JAM2
TMEM183AP2	0						Vehicle vs SEMA4D + JAM2
TMEM183AP3	0						Vehicle vs SEMA4D + JAM2
TMEM183AP4	0						Vehicle vs SEMA4D + JAM2
TMEM183AP5	0						Vehicle vs SEMA4D + JAM2
TMEM183AP6	0						Vehicle vs SEMA4D + JAM2
TMEM184CP1	0						Vehicle vs SEMA4D + JAM2
TMEM185AP1	0						Vehicle vs SEMA4D + JAM2
TMEM190	7.14678	-0.460525	0.948384	-0.485589	0.627259		Vehicle vs SEMA4D + JAM2
TMEM191A	15.305	-0.304808	0.618488	-0.492829	0.622134		Vehicle vs SEMA4D + JAM2
TMEM191B	22.8759	-0.555452	0.52768	-1.05263	0.29251		Vehicle vs SEMA4D + JAM2
TMEM191C	40.9369	0.294286	0.412235	0.713881	0.475301		Vehicle vs SEMA4D + JAM2
TMEM196	0						Vehicle vs SEMA4D + JAM2
TMEM202	0						Vehicle vs SEMA4D + JAM2
TMEM204	0.316091	1.73114	4.03976	0.428527	0.668268		Vehicle vs SEMA4D + JAM2
TMEM207	0						Vehicle vs SEMA4D + JAM2
TMEM210	0						Vehicle vs SEMA4D + JAM2
TMEM212	27.2948	-0.382217	0.44148	-0.865763	0.38662		Vehicle vs SEMA4D + JAM2
TMEM213	8.29597	-0.644035	0.787374	-0.817953	0.413384		Vehicle vs SEMA4D + JAM2
TMEM215	0.533619	-2.58535	3.63099	-0.712022	0.476451		Vehicle vs SEMA4D + JAM2
TMEM217B	8.13621	-1.12878	0.89784	-1.25722	0.208674		Vehicle vs SEMA4D + JAM2
TMEM221	28.0711	-0.121112	0.426782	-0.28378	0.776579		Vehicle vs SEMA4D + JAM2
TMEM225	0						Vehicle vs SEMA4D + JAM2
TMEM225B	7.40238	0.875941	0.860545	1.01789	0.30873		Vehicle vs SEMA4D + JAM2
TMEM229A	0						Vehicle vs SEMA4D + JAM2
TMEM229B	22.4325	0.12555	0.50265	0.249775	0.802761		Vehicle vs SEMA4D + JAM2
TMEM229BP1	0						Vehicle vs SEMA4D + JAM2
TMEM230P1	0						Vehicle vs SEMA4D + JAM2
TMEM230P2	0						Vehicle vs SEMA4D + JAM2
TMEM231P1	0.499966	-2.50083	3.99757	-0.625588	0.531585		Vehicle vs SEMA4D + JAM2
TMEM232	21.8026	-0.21841	0.556493	-0.392475	0.694707		Vehicle vs SEMA4D + JAM2
TMEM233	3.346	-3.39386	1.54513	-2.19649	0.0280567		Vehicle vs SEMA4D + JAM2
TMEM235	0						Vehicle vs SEMA4D + JAM2
TMEM236	16.3875	0.268119	0.550801	0.486781	0.626414		Vehicle vs SEMA4D + JAM2
TMEM238	22.5192	-0.442551	0.532444	-0.831168	0.405879		Vehicle vs SEMA4D + JAM2
TMEM238L	0						Vehicle vs SEMA4D + JAM2
TMEM239	2.1532	-2.84374	1.93481	-1.46978	0.141622		Vehicle vs SEMA4D + JAM2
TMEM244	2.6986	0.687049	1.51195	0.454413	0.649531		Vehicle vs SEMA4D + JAM2
TMEM247	0						Vehicle vs SEMA4D + JAM2
TMEM248P1	0						Vehicle vs SEMA4D + JAM2
TMEM249	26.1714	-0.138279	0.448825	-0.30809	0.758014		Vehicle vs SEMA4D + JAM2
TMEM252	0						Vehicle vs SEMA4D + JAM2
TMEM253	9.18254	-0.164369	0.811504	-0.202549	0.839488		Vehicle vs SEMA4D + JAM2
TMEM256-PLSCR3	19.1015	0.113	0.574677	0.196632	0.844115		Vehicle vs SEMA4D + JAM2
TMEM256P1	0						Vehicle vs SEMA4D + JAM2
TMEM256P2	0						Vehicle vs SEMA4D + JAM2
TMEM258P1	0.158046	0.855185	4.08047	0.20958	0.833996		Vehicle vs SEMA4D + JAM2
TMEM26	13.3669	-1.12367	0.656038	-1.71281	0.0867481		Vehicle vs SEMA4D + JAM2
TMEM262	2.20256	-0.316108	1.59686	-0.197955	0.84308		Vehicle vs SEMA4D + JAM2
TMEM265	0						Vehicle vs SEMA4D + JAM2
TMEM266	5.16788	-0.187009	1.03097	-0.181392	0.85606		Vehicle vs SEMA4D + JAM2
TMEM269	6.93766	1.03069	0.933928	1.10361	0.269762		Vehicle vs SEMA4D + JAM2
TMEM270	1.73765	0.0319102	1.79485	0.0177788	0.985815		Vehicle vs SEMA4D + JAM2
TMEM271	1.03234	0.961642	2.40605	0.399676	0.689395		Vehicle vs SEMA4D + JAM2
TMEM272	2.19234	-2.54962	1.82076	-1.40031	0.161421		Vehicle vs SEMA4D + JAM2
TMEM273	0.149386	0.855185	4.08047	0.20958	0.833996		Vehicle vs SEMA4D + JAM2
TMEM274P	0						Vehicle vs SEMA4D + JAM2
TMEM275	0.181052	-1.06837	4.08047	-0.261825	0.793457		Vehicle vs SEMA4D + JAM2
TMEM277P	0.978889	-0.13924	2.39093	-0.0582368	0.95356		Vehicle vs SEMA4D + JAM2
TMEM30B	1.38853	-2.2225	2.24498	-0.989985	0.322182		Vehicle vs SEMA4D + JAM2
TMEM30BP1	4.14441	-0.00537016	1.17276	-0.00457907	0.996346		Vehicle vs SEMA4D + JAM2
TMEM30CP	0						Vehicle vs SEMA4D + JAM2
TMEM31	2.63269	2.00065	1.57022	1.27412	0.202622		Vehicle vs SEMA4D + JAM2
TMEM37	40.8749	-0.0195744	0.398122	-0.0491669	0.960786		Vehicle vs SEMA4D + JAM2
TMEM38BP1	0						Vehicle vs SEMA4D + JAM2
TMEM40	4.22986	1.11052	1.27001	0.874417	0.381891		Vehicle vs SEMA4D + JAM2
TMEM45B	2.97596	1.19069	1.60487	0.741927	0.458132		Vehicle vs SEMA4D + JAM2
TMEM52	22.2345	0.305605	0.488798	0.625219	0.531828		Vehicle vs SEMA4D + JAM2
TMEM52B	2.48477	0.566683	1.39506	0.406207	0.68459		Vehicle vs SEMA4D + JAM2
TMEM61	0.616967	1.44322	3.10515	0.464784	0.642086		Vehicle vs SEMA4D + JAM2
TMEM69P1	0						Vehicle vs SEMA4D + JAM2
TMEM69P2	0						Vehicle vs SEMA4D + JAM2
TMEM71	16.6136	0.736282	0.658922	1.1174	0.263822		Vehicle vs SEMA4D + JAM2
TMEM72	0						Vehicle vs SEMA4D + JAM2
TMEM74	4.32662	0.309783	1.1708	0.264592	0.791324		Vehicle vs SEMA4D + JAM2
TMEM74B	8.87261	0.00957733	0.759069	0.0126172	0.989933		Vehicle vs SEMA4D + JAM2
TMEM82	0.333311	-1.91803	4.042	-0.474524	0.635126		Vehicle vs SEMA4D + JAM2
TMEM88B	6.88137	0.153686	0.875282	0.175585	0.86062		Vehicle vs SEMA4D + JAM2
TMEM89	1.01718	-1.1417	2.38328	-0.479044	0.631908		Vehicle vs SEMA4D + JAM2
TMEM95	0						Vehicle vs SEMA4D + JAM2
TMEM97P1	0						Vehicle vs SEMA4D + JAM2
TMEM97P2	0						Vehicle vs SEMA4D + JAM2
TMF1P1	0						Vehicle vs SEMA4D + JAM2
TMIE	1.17921	-0.559383	2.22859	-0.251003	0.801812		Vehicle vs SEMA4D + JAM2
TMIGD1	0						Vehicle vs SEMA4D + JAM2
TMIGD2	1.7572	3.13563	2.13131	1.47122	0.14123		Vehicle vs SEMA4D + JAM2
TMIGD3	0.880726	-0.853897	2.53916	-0.336291	0.736651		Vehicle vs SEMA4D + JAM2
TMLHEP1	5.29048	-1.95067	1.41305	-1.38047	0.167441		Vehicle vs SEMA4D + JAM2
TMOD1	13.373	0.276574	0.624874	0.442607	0.65805		Vehicle vs SEMA4D + JAM2
TMOD4	25.7182	-0.0912327	0.453147	-0.201332	0.840439		Vehicle vs SEMA4D + JAM2
TMPOP1	0						Vehicle vs SEMA4D + JAM2
TMPOP2	3.35667	-0.949959	1.57409	-0.603498	0.546178		Vehicle vs SEMA4D + JAM2
TMPRSS11A	0						Vehicle vs SEMA4D + JAM2
TMPRSS11B	2.44883	1.59584	1.52383	1.04726	0.294981		Vehicle vs SEMA4D + JAM2
TMPRSS11BNL	0						Vehicle vs SEMA4D + JAM2
TMPRSS11CP	0						Vehicle vs SEMA4D + JAM2
TMPRSS11D	0						Vehicle vs SEMA4D + JAM2
TMPRSS11E	1.98206	-1.29122	1.78198	-0.724598	0.468699		Vehicle vs SEMA4D + JAM2
TMPRSS11F	0						Vehicle vs SEMA4D + JAM2
TMPRSS11GP	0						Vehicle vs SEMA4D + JAM2
TMPRSS12	0.149386	0.855185	4.08047	0.20958	0.833996		Vehicle vs SEMA4D + JAM2
TMPRSS13	2.09561	1.03332	1.55592	0.664122	0.506612		Vehicle vs SEMA4D + JAM2
TMPRSS15	0						Vehicle vs SEMA4D + JAM2
TMPRSS2	28.6614	-0.2999	0.439532	-0.682317	0.495038		Vehicle vs SEMA4D + JAM2
TMPRSS3	1.14262	2.18394	2.59969	0.840076	0.400866		Vehicle vs SEMA4D + JAM2
TMPRSS4	5.32172	0.188449	1.15031	0.163825	0.869869		Vehicle vs SEMA4D + JAM2
TMPRSS5	18.4664	-0.407313	0.568037	-0.717053	0.473341		Vehicle vs SEMA4D + JAM2
TMPRSS6	0						Vehicle vs SEMA4D + JAM2
TMPRSS7	2.14074	1.64773	1.87503	0.878773	0.379524		Vehicle vs SEMA4D + JAM2
TMPRSS9	0.329457	-0.10637	4.08047	-0.0260681	0.979203		Vehicle vs SEMA4D + JAM2
TMSB10P1	0.158046	0.855185	4.08047	0.20958	0.833996		Vehicle vs SEMA4D + JAM2
TMSB10P2	0.802346	0.499981	2.5858	0.193356	0.84668		Vehicle vs SEMA4D + JAM2
TMSB4XP1	4.91089	0.295256	1.03713	0.284686	0.775884		Vehicle vs SEMA4D + JAM2
TMSB4XP2	1.21413	-1.36816	2.4581	-0.556592	0.577806		Vehicle vs SEMA4D + JAM2
TMSB4XP3	0						Vehicle vs SEMA4D + JAM2
TMSB4XP4	8.24386	0.225378	0.791823	0.284632	0.775926		Vehicle vs SEMA4D + JAM2
TMSB4XP6	0.905262	-3.34742	3.43619	-0.974164	0.329975		Vehicle vs SEMA4D + JAM2
TMSB4XP8	0.320043	-0.0416175	4.08047	-0.0101992	0.991862		Vehicle vs SEMA4D + JAM2
TMSB4Y	0.876069	-2.0168	2.51408	-0.802201	0.422437		Vehicle vs SEMA4D + JAM2
TMT1AP1	0						Vehicle vs SEMA4D + JAM2
TMT1B	19.4025	-0.0277915	0.565385	-0.049155	0.960796		Vehicle vs SEMA4D + JAM2
TMX1P1	0.32072	-0.102997	4.08047	-0.0252415	0.979862		Vehicle vs SEMA4D + JAM2
TMX1P2	0						Vehicle vs SEMA4D + JAM2
TMX2P1	0.716434	-3.00955	3.27045	-0.920224	0.357456		Vehicle vs SEMA4D + JAM2
TNF	0.181052	-1.06837	4.08047	-0.261825	0.793457		Vehicle vs SEMA4D + JAM2
TNFAIP6	41.1692	0.308712	0.406797	0.758885	0.447921		Vehicle vs SEMA4D + JAM2
TNFAIP8L2	0.158046	0.855185	4.08047	0.20958	0.833996		Vehicle vs SEMA4D + JAM2
TNFAIP8L3	4.61837	0.0178379	1.11787	0.0159571	0.987269		Vehicle vs SEMA4D + JAM2
TNFRSF11A	37.1822	-0.111685	0.400372	-0.278953	0.780281		Vehicle vs SEMA4D + JAM2
TNFRSF11B	17.2127	-0.338438	0.609118	-0.55562	0.578471		Vehicle vs SEMA4D + JAM2
TNFRSF13B	0						Vehicle vs SEMA4D + JAM2
TNFRSF13C	21.1587	0.0140341	0.496882	0.0282444	0.977467		Vehicle vs SEMA4D + JAM2
TNFRSF17	0.351043	1.86316	4.02831	0.462517	0.643711		Vehicle vs SEMA4D + JAM2
TNFRSF18	18.1551	0.361013	0.536843	0.672473	0.501282		Vehicle vs SEMA4D + JAM2
TNFRSF4	1.6333	1.22691	1.9869	0.617502	0.536904		Vehicle vs SEMA4D + JAM2
TNFRSF8	2.24409	-0.431955	2.04358	-0.211372	0.832597		Vehicle vs SEMA4D + JAM2
TNFSF10	15.8379	0.211301	0.566381	0.373071	0.709095		Vehicle vs SEMA4D + JAM2
TNFSF11	0.166655	-1.06837	4.08047	-0.261825	0.793457		Vehicle vs SEMA4D + JAM2
TNFSF12-TNFSF13	20.9604	0.0482734	0.553226	0.087258	0.930466		Vehicle vs SEMA4D + JAM2
TNFSF13	38.1482	0.0247092	0.400696	0.0616657	0.950829		Vehicle vs SEMA4D + JAM2
TNFSF13B	7.22668	0.456964	0.869974	0.525262	0.599401		Vehicle vs SEMA4D + JAM2
TNFSF14	5.04941	0.607747	1.00636	0.603908	0.545905		Vehicle vs SEMA4D + JAM2
TNFSF15	6.70857	-0.857738	0.904267	-0.948545	0.342852		Vehicle vs SEMA4D + JAM2
TNFSF18	16.6142	0.139721	0.654783	0.213384	0.831027		Vehicle vs SEMA4D + JAM2
TNFSF8	0.352474	-1.98797	4.03571	-0.492595	0.622299		Vehicle vs SEMA4D + JAM2
TNIP2P1	0						Vehicle vs SEMA4D + JAM2
TNIP3	7.7144	0.604595	0.910357	0.66413	0.506607		Vehicle vs SEMA4D + JAM2
TNK1	38.8449	0.312269	0.380034	0.821687	0.411255		Vehicle vs SEMA4D + JAM2
TNMD	0						Vehicle vs SEMA4D + JAM2
TNN	0.149386	0.855185	4.08047	0.20958	0.833996		Vehicle vs SEMA4D + JAM2
TNNC1	40.7197	-0.591869	0.400295	-1.47858	0.139252		Vehicle vs SEMA4D + JAM2
TNNC2	3.23274	-0.483074	1.3213	-0.365606	0.714659		Vehicle vs SEMA4D + JAM2
TNNI1	1.72875	0.0437888	1.95471	0.0224017	0.982128		Vehicle vs SEMA4D + JAM2
TNNI2	0.840653	-1.47957	2.79838	-0.528724	0.596997		Vehicle vs SEMA4D + JAM2
TNNI3	0.351043	1.86316	4.02831	0.462517	0.643711		Vehicle vs SEMA4D + JAM2
TNNI3K	7.18838	0.382553	0.88581	0.431868	0.665838		Vehicle vs SEMA4D + JAM2
TNNT1	9.57495	1.06223	0.807284	1.3158	0.18824		Vehicle vs SEMA4D + JAM2
TNNT2	0.518248	-0.990694	3.73762	-0.26506	0.790963		Vehicle vs SEMA4D + JAM2
TNNT3	0						Vehicle vs SEMA4D + JAM2
TNP1	0						Vehicle vs SEMA4D + JAM2
TNP2	0						Vehicle vs SEMA4D + JAM2
TNPO1P1	0.158046	0.855185	4.08047	0.20958	0.833996		Vehicle vs SEMA4D + JAM2
TNPO1P2	0						Vehicle vs SEMA4D + JAM2
TNPO1P3	0						Vehicle vs SEMA4D + JAM2
TNPO3P1	0						Vehicle vs SEMA4D + JAM2
TNPO3P2	0						Vehicle vs SEMA4D + JAM2
TNR	38.1674	-0.317552	0.405558	-0.782999	0.433628		Vehicle vs SEMA4D + JAM2
TNRC18P1	2.108	2.32896	2.03949	1.14193	0.253481		Vehicle vs SEMA4D + JAM2
TNRC18P2	0.181052	-1.06837	4.08047	-0.261825	0.793457		Vehicle vs SEMA4D + JAM2
TNRC18P3	28.6	0.274256	0.433498	0.632657	0.526958		Vehicle vs SEMA4D + JAM2
TNS4	0.985597	2.23785	2.7018	0.828279	0.407512		Vehicle vs SEMA4D + JAM2
TNXA	1.35185	-2.77336	2.40937	-1.15107	0.249704		Vehicle vs SEMA4D + JAM2
TOB2P1	14.2929	-0.763368	0.697055	-1.09513	0.273458		Vehicle vs SEMA4D + JAM2
TOGARAM2	16.2478	-0.356683	0.665386	-0.536054	0.591921		Vehicle vs SEMA4D + JAM2
TOMM20L	0.660958	-0.249795	3.42655	-0.0728997	0.941886		Vehicle vs SEMA4D + JAM2
TOMM20P1	0.171414	-1.06837	4.08047	-0.261825	0.793457		Vehicle vs SEMA4D + JAM2
TOMM20P2	0						Vehicle vs SEMA4D + JAM2
TOMM20P3	0.521996	-2.55701	3.65898	-0.698831	0.484658		Vehicle vs SEMA4D + JAM2
TOMM20P4	0						Vehicle vs SEMA4D + JAM2
TOMM22P1	0						Vehicle vs SEMA4D + JAM2
TOMM22P2	0						Vehicle vs SEMA4D + JAM2
TOMM22P3	0						Vehicle vs SEMA4D + JAM2
TOMM22P4	0						Vehicle vs SEMA4D + JAM2
TOMM22P5	0						Vehicle vs SEMA4D + JAM2
TOMM22P6	0						Vehicle vs SEMA4D + JAM2
TOMM40P1	0						Vehicle vs SEMA4D + JAM2
TOMM40P2	0.67248	-1.57915	3.02201	-0.522548	0.601289		Vehicle vs SEMA4D + JAM2
TOMM40P3	0						Vehicle vs SEMA4D + JAM2
TOMM40P4	0.847596	1.85467	2.81074	0.659852	0.509349		Vehicle vs SEMA4D + JAM2
TOMM5P1	0						Vehicle vs SEMA4D + JAM2
TOMT	0						Vehicle vs SEMA4D + JAM2
TOP1P1	2.97457	-0.140846	1.55197	-0.0907527	0.927689		Vehicle vs SEMA4D + JAM2
TOP3BP1	0.491497	2.36158	3.74426	0.630719	0.528224		Vehicle vs SEMA4D + JAM2
TOPAZ1	0						Vehicle vs SEMA4D + JAM2
TOPORSLP	0						Vehicle vs SEMA4D + JAM2
TOR1BP1	0						Vehicle vs SEMA4D + JAM2
TOX4P1	0.496112	-0.976014	3.37491	-0.289197	0.77243		Vehicle vs SEMA4D + JAM2
TP53AIP1	1.72828	-0.279097	1.67242	-0.166882	0.867463		Vehicle vs SEMA4D + JAM2
TP53TG3	0.362105	-2.02201	4.03274	-0.501399	0.61609		Vehicle vs SEMA4D + JAM2
TP53TG3B	0						Vehicle vs SEMA4D + JAM2
TP53TG3C	0.175522	0.855185	4.08047	0.20958	0.833996		Vehicle vs SEMA4D + JAM2
TP53TG3D	2.71195	0.216912	1.49166	0.145417	0.884382		Vehicle vs SEMA4D + JAM2
TP53TG3E	0						Vehicle vs SEMA4D + JAM2
TP53TG3F	0						Vehicle vs SEMA4D + JAM2
TP53TG3GP	0						Vehicle vs SEMA4D + JAM2
TP53TG3HP	0						Vehicle vs SEMA4D + JAM2
TP53TG5	0						Vehicle vs SEMA4D + JAM2
TP63	2.86839	2.08471	1.62647	1.28174	0.199934		Vehicle vs SEMA4D + JAM2
TP73	2.62603	-1.1716	1.43562	-0.816095	0.414446		Vehicle vs SEMA4D + JAM2
TPBGL	7.01822	-0.676461	0.965654	-0.70052	0.483602		Vehicle vs SEMA4D + JAM2
TPD52L3	0						Vehicle vs SEMA4D + JAM2
TPH1	29.6018	1.13655	0.449655	2.5276	0.0114844		Vehicle vs SEMA4D + JAM2
TPH2	9.07789	1.18764	0.777723	1.52707	0.126744		Vehicle vs SEMA4D + JAM2
TPI1P1	1.56741	-1.8432	2.0535	-0.897588	0.369405		Vehicle vs SEMA4D + JAM2
TPI1P2	12.5695	-0.276819	0.658766	-0.420209	0.674333		Vehicle vs SEMA4D + JAM2
TPI1P3	0						Vehicle vs SEMA4D + JAM2
TPI1P4	0						Vehicle vs SEMA4D + JAM2
TPM2P1	0						Vehicle vs SEMA4D + JAM2
TPM3P1	0.175522	0.855185	4.08047	0.20958	0.833996		Vehicle vs SEMA4D + JAM2
TPM3P2	0.181052	-1.06837	4.08047	-0.261825	0.793457		Vehicle vs SEMA4D + JAM2
TPM3P3	0						Vehicle vs SEMA4D + JAM2
TPM3P4	0.171414	-1.06837	4.08047	-0.261825	0.793457		Vehicle vs SEMA4D + JAM2
TPM3P5	7.4248	0.734435	0.842924	0.871294	0.383593		Vehicle vs SEMA4D + JAM2
TPM3P6	2.09117	1.03955	1.55638	0.667929	0.504179		Vehicle vs SEMA4D + JAM2
TPM3P7	0.149386	0.855185	4.08047	0.20958	0.833996		Vehicle vs SEMA4D + JAM2
TPM3P8	0.342176	-0.106666	4.08047	-0.0261407	0.979145		Vehicle vs SEMA4D + JAM2
TPM4P1	0.298771	1.66076	4.04629	0.410441	0.681483		Vehicle vs SEMA4D + JAM2
TPM4P3	1.28749	1.44296	2.03045	0.710663	0.477293		Vehicle vs SEMA4D + JAM2
TPMTP1	0.649135	2.76446	3.37853	0.818244	0.413218		Vehicle vs SEMA4D + JAM2
TPMTP2	0						Vehicle vs SEMA4D + JAM2
TPMTP3	0						Vehicle vs SEMA4D + JAM2
TPMTP4	0						Vehicle vs SEMA4D + JAM2
TPO	1.33398	0.71234	2.17035	0.328215	0.742749		Vehicle vs SEMA4D + JAM2
TPPP2	0						Vehicle vs SEMA4D + JAM2
TPPP3	39.1354	-0.126532	0.408682	-0.309608	0.756859		Vehicle vs SEMA4D + JAM2
TPRG1LP1	0						Vehicle vs SEMA4D + JAM2
TPRKBP1	0						Vehicle vs SEMA4D + JAM2
TPRKBP2	0.149386	0.855185	4.08047	0.20958	0.833996		Vehicle vs SEMA4D + JAM2
TPRX1	0						Vehicle vs SEMA4D + JAM2
TPRX1P1	0						Vehicle vs SEMA4D + JAM2
TPRX2	0						Vehicle vs SEMA4D + JAM2
TPRXL	0.487718	0.772375	3.82127	0.202125	0.839819		Vehicle vs SEMA4D + JAM2
TPSAB1	1.03623	0.913557	2.37765	0.384226	0.700811		Vehicle vs SEMA4D + JAM2
TPSB2	3.63457	-0.520381	1.29684	-0.401267	0.688223		Vehicle vs SEMA4D + JAM2
TPSD1	0.362105	-2.02201	4.03274	-0.501399	0.61609		Vehicle vs SEMA4D + JAM2
TPSG1	0.67552	-1.54126	3.39702	-0.453709	0.650038		Vehicle vs SEMA4D + JAM2
TPSP2	0						Vehicle vs SEMA4D + JAM2
TPST2P1	0						Vehicle vs SEMA4D + JAM2
TPT1P1	0						Vehicle vs SEMA4D + JAM2
TPT1P10	0						Vehicle vs SEMA4D + JAM2
TPT1P11	0						Vehicle vs SEMA4D + JAM2
TPT1P12	0.175522	0.855185	4.08047	0.20958	0.833996		Vehicle vs SEMA4D + JAM2
TPT1P13	0						Vehicle vs SEMA4D + JAM2
TPT1P14	0.660941	-0.249127	3.42658	-0.0727043	0.942041		Vehicle vs SEMA4D + JAM2
TPT1P15	0.829384	0.525164	2.56467	0.204769	0.837753		Vehicle vs SEMA4D + JAM2
TPT1P2	0.68908	-2.95936	2.92388	-1.01214	0.311473		Vehicle vs SEMA4D + JAM2
TPT1P3	0.298771	1.66076	4.04629	0.410441	0.681483		Vehicle vs SEMA4D + JAM2
TPT1P4	2.44211	0.399835	1.63974	0.243841	0.807354		Vehicle vs SEMA4D + JAM2
TPT1P5	0						Vehicle vs SEMA4D + JAM2
TPT1P6	0.307393	1.69614	4.04296	0.41953	0.674829		Vehicle vs SEMA4D + JAM2
TPT1P7	0.307393	1.69614	4.04296	0.419531	0.674828		Vehicle vs SEMA4D + JAM2
TPT1P8	0						Vehicle vs SEMA4D + JAM2
TPT1P9	1.03727	-1.00972	2.36819	-0.426367	0.669841		Vehicle vs SEMA4D + JAM2
TPTE	0						Vehicle vs SEMA4D + JAM2
TPTE2	4.4054	-0.162013	1.11789	-0.144928	0.884768		Vehicle vs SEMA4D + JAM2
TPTE2P1	0.695482	-2.97103	3.26495	-0.909976	0.362835		Vehicle vs SEMA4D + JAM2
TPTE2P2	0.171414	-1.06837	4.08047	-0.261825	0.793457		Vehicle vs SEMA4D + JAM2
TPTE2P3	0						Vehicle vs SEMA4D + JAM2
TPTE2P4	0.807452	-0.695769	2.8633	-0.242995	0.808009		Vehicle vs SEMA4D + JAM2
TPTE2P5	2.81521	-0.29911	1.33177	-0.224595	0.822294		Vehicle vs SEMA4D + JAM2
TPTE2P6	1.4671	0.905527	1.89513	0.477818	0.63278		Vehicle vs SEMA4D + JAM2
TPTE2P7	0						Vehicle vs SEMA4D + JAM2
TPTEP1	0						Vehicle vs SEMA4D + JAM2
TPTEP2	11.9388	0.104268	0.718716	0.145075	0.884652		Vehicle vs SEMA4D + JAM2
TRABD2A	25.793	-0.00307852	0.473718	-0.00649863	0.994815		Vehicle vs SEMA4D + JAM2
TRABD2B	0.356575	-0.106713	4.08047	-0.0261522	0.979136		Vehicle vs SEMA4D + JAM2
TRAC	5.60622	0.764087	1.0582	0.722064	0.470255		Vehicle vs SEMA4D + JAM2
TRAF3IP3	2.55653	1.66635	1.67916	0.992371	0.321016		Vehicle vs SEMA4D + JAM2
TRAF6P1	0.175522	0.855185	4.08047	0.20958	0.833996		Vehicle vs SEMA4D + JAM2
TRAJ1	0						Vehicle vs SEMA4D + JAM2
TRAJ10	0						Vehicle vs SEMA4D + JAM2
TRAJ11	0						Vehicle vs SEMA4D + JAM2
TRAJ12	0						Vehicle vs SEMA4D + JAM2
TRAJ13	0						Vehicle vs SEMA4D + JAM2
TRAJ14	0						Vehicle vs SEMA4D + JAM2
TRAJ16	0						Vehicle vs SEMA4D + JAM2
TRAJ17	0						Vehicle vs SEMA4D + JAM2
TRAJ18	0						Vehicle vs SEMA4D + JAM2
TRAJ19	0						Vehicle vs SEMA4D + JAM2
TRAJ2	0						Vehicle vs SEMA4D + JAM2
TRAJ20	0						Vehicle vs SEMA4D + JAM2
TRAJ21	0						Vehicle vs SEMA4D + JAM2
TRAJ22	0						Vehicle vs SEMA4D + JAM2
TRAJ23	0						Vehicle vs SEMA4D + JAM2
TRAJ24	0						Vehicle vs SEMA4D + JAM2
TRAJ25	0						Vehicle vs SEMA4D + JAM2
TRAJ26	0						Vehicle vs SEMA4D + JAM2
TRAJ27	0						Vehicle vs SEMA4D + JAM2
TRAJ28	0						Vehicle vs SEMA4D + JAM2
TRAJ29	0						Vehicle vs SEMA4D + JAM2
TRAJ3	0						Vehicle vs SEMA4D + JAM2
TRAJ30	0						Vehicle vs SEMA4D + JAM2
TRAJ31	0						Vehicle vs SEMA4D + JAM2
TRAJ32	0						Vehicle vs SEMA4D + JAM2
TRAJ33	0						Vehicle vs SEMA4D + JAM2
TRAJ34	0						Vehicle vs SEMA4D + JAM2
TRAJ35	0						Vehicle vs SEMA4D + JAM2
TRAJ36	0						Vehicle vs SEMA4D + JAM2
TRAJ37	0						Vehicle vs SEMA4D + JAM2
TRAJ38	0						Vehicle vs SEMA4D + JAM2
TRAJ39	0						Vehicle vs SEMA4D + JAM2
TRAJ4	0						Vehicle vs SEMA4D + JAM2
TRAJ40	0						Vehicle vs SEMA4D + JAM2
TRAJ41	0						Vehicle vs SEMA4D + JAM2
TRAJ42	0						Vehicle vs SEMA4D + JAM2
TRAJ43	0						Vehicle vs SEMA4D + JAM2
TRAJ44	0						Vehicle vs SEMA4D + JAM2
TRAJ45	0						Vehicle vs SEMA4D + JAM2
TRAJ46	0						Vehicle vs SEMA4D + JAM2
TRAJ47	0						Vehicle vs SEMA4D + JAM2
TRAJ48	0						Vehicle vs SEMA4D + JAM2
TRAJ49	0						Vehicle vs SEMA4D + JAM2
TRAJ5	0						Vehicle vs SEMA4D + JAM2
TRAJ50	0						Vehicle vs SEMA4D + JAM2
TRAJ51	0						Vehicle vs SEMA4D + JAM2
TRAJ52	0						Vehicle vs SEMA4D + JAM2
TRAJ53	0						Vehicle vs SEMA4D + JAM2
TRAJ54	0						Vehicle vs SEMA4D + JAM2
TRAJ55	0						Vehicle vs SEMA4D + JAM2
TRAJ56	0						Vehicle vs SEMA4D + JAM2
TRAJ57	0						Vehicle vs SEMA4D + JAM2
TRAJ58	0						Vehicle vs SEMA4D + JAM2
TRAJ59	0						Vehicle vs SEMA4D + JAM2
TRAJ6	0						Vehicle vs SEMA4D + JAM2
TRAJ60	0						Vehicle vs SEMA4D + JAM2
TRAJ61	0						Vehicle vs SEMA4D + JAM2
TRAJ7	0						Vehicle vs SEMA4D + JAM2
TRAJ8	0						Vehicle vs SEMA4D + JAM2
TRAJ9	0						Vehicle vs SEMA4D + JAM2
TRAM1L1	40.9817	1.13699	0.382897	2.96945	0.00298335		Vehicle vs SEMA4D + JAM2
TRAPPC13P1	0						Vehicle vs SEMA4D + JAM2
TRAPPC2LP1	0						Vehicle vs SEMA4D + JAM2
TRAPPC2P10	0						Vehicle vs SEMA4D + JAM2
TRAPPC2P2	0.166655	-1.06837	4.08047	-0.261825	0.793457		Vehicle vs SEMA4D + JAM2
TRAPPC2P3	0						Vehicle vs SEMA4D + JAM2
TRAPPC2P4	0						Vehicle vs SEMA4D + JAM2
TRAPPC2P5	0						Vehicle vs SEMA4D + JAM2
TRAPPC2P7	0						Vehicle vs SEMA4D + JAM2
TRAPPC2P8	0						Vehicle vs SEMA4D + JAM2
TRAPPC2P9	0						Vehicle vs SEMA4D + JAM2
TRAPPC3L	8.11269	1.21905	0.850488	1.43336	0.151755		Vehicle vs SEMA4D + JAM2
TRARG1	0						Vehicle vs SEMA4D + JAM2
TRAT1	0						Vehicle vs SEMA4D + JAM2
TRAV1-1	0.171414	-1.06837	4.08047	-0.261825	0.793457		Vehicle vs SEMA4D + JAM2
TRAV1-2	0						Vehicle vs SEMA4D + JAM2
TRAV10	0						Vehicle vs SEMA4D + JAM2
TRAV11	0						Vehicle vs SEMA4D + JAM2
TRAV12-1	0						Vehicle vs SEMA4D + JAM2
TRAV12-2	0						Vehicle vs SEMA4D + JAM2
TRAV12-3	0						Vehicle vs SEMA4D + JAM2
TRAV13-1	0						Vehicle vs SEMA4D + JAM2
TRAV13-2	0						Vehicle vs SEMA4D + JAM2
TRAV14DV4	0						Vehicle vs SEMA4D + JAM2
TRAV15	0						Vehicle vs SEMA4D + JAM2
TRAV16	0						Vehicle vs SEMA4D + JAM2
TRAV17	0						Vehicle vs SEMA4D + JAM2
TRAV18	0						Vehicle vs SEMA4D + JAM2
TRAV19	0						Vehicle vs SEMA4D + JAM2
TRAV2	0						Vehicle vs SEMA4D + JAM2
TRAV20	0						Vehicle vs SEMA4D + JAM2
TRAV21	0						Vehicle vs SEMA4D + JAM2
TRAV22	0						Vehicle vs SEMA4D + JAM2
TRAV23DV6	0						Vehicle vs SEMA4D + JAM2
TRAV24	0						Vehicle vs SEMA4D + JAM2
TRAV25	0						Vehicle vs SEMA4D + JAM2
TRAV26-1	0						Vehicle vs SEMA4D + JAM2
TRAV26-2	0						Vehicle vs SEMA4D + JAM2
TRAV27	0						Vehicle vs SEMA4D + JAM2
TRAV28	0						Vehicle vs SEMA4D + JAM2
TRAV29DV5	0						Vehicle vs SEMA4D + JAM2
TRAV3	0						Vehicle vs SEMA4D + JAM2
TRAV30	0						Vehicle vs SEMA4D + JAM2
TRAV31	0						Vehicle vs SEMA4D + JAM2
TRAV32	0						Vehicle vs SEMA4D + JAM2
TRAV33	0						Vehicle vs SEMA4D + JAM2
TRAV34	0						Vehicle vs SEMA4D + JAM2
TRAV35	0						Vehicle vs SEMA4D + JAM2
TRAV36DV7	0						Vehicle vs SEMA4D + JAM2
TRAV37	0						Vehicle vs SEMA4D + JAM2
TRAV38-1	0.171414	-1.06837	4.08047	-0.261825	0.793457		Vehicle vs SEMA4D + JAM2
TRAV38-2DV8	0						Vehicle vs SEMA4D + JAM2
TRAV39	0						Vehicle vs SEMA4D + JAM2
TRAV4	0						Vehicle vs SEMA4D + JAM2
TRAV40	0						Vehicle vs SEMA4D + JAM2
TRAV41	0						Vehicle vs SEMA4D + JAM2
TRAV5	0						Vehicle vs SEMA4D + JAM2
TRAV6	0						Vehicle vs SEMA4D + JAM2
TRAV7	0						Vehicle vs SEMA4D + JAM2
TRAV8-1	0						Vehicle vs SEMA4D + JAM2
TRAV8-2	0						Vehicle vs SEMA4D + JAM2
TRAV8-3	0						Vehicle vs SEMA4D + JAM2
TRAV8-4	0						Vehicle vs SEMA4D + JAM2
TRAV8-5	0						Vehicle vs SEMA4D + JAM2
TRAV8-6	0						Vehicle vs SEMA4D + JAM2
TRAV8-7	0						Vehicle vs SEMA4D + JAM2
TRAV9-1	0						Vehicle vs SEMA4D + JAM2
TRAV9-2	0						Vehicle vs SEMA4D + JAM2
TRBC1	0.356584	-0.108169	4.08047	-0.0265089	0.978851		Vehicle vs SEMA4D + JAM2
TRBC2	40.6171	-0.0893494	0.373365	-0.239309	0.810866		Vehicle vs SEMA4D + JAM2
TRBD1	0						Vehicle vs SEMA4D + JAM2
TRBJ1-1	0						Vehicle vs SEMA4D + JAM2
TRBJ1-2	0						Vehicle vs SEMA4D + JAM2
TRBJ1-3	0						Vehicle vs SEMA4D + JAM2
TRBJ1-4	0						Vehicle vs SEMA4D + JAM2
TRBJ1-5	0						Vehicle vs SEMA4D + JAM2
TRBJ1-6	0						Vehicle vs SEMA4D + JAM2
TRBJ2-1	0						Vehicle vs SEMA4D + JAM2
TRBJ2-2	0						Vehicle vs SEMA4D + JAM2
TRBJ2-2P	0.175522	0.855185	4.08047	0.20958	0.833996		Vehicle vs SEMA4D + JAM2
TRBJ2-3	1.42475	0.511666	2.15432	0.237506	0.812264		Vehicle vs SEMA4D + JAM2
TRBJ2-4	0						Vehicle vs SEMA4D + JAM2
TRBJ2-5	0						Vehicle vs SEMA4D + JAM2
TRBJ2-6	0						Vehicle vs SEMA4D + JAM2
TRBJ2-7	0						Vehicle vs SEMA4D + JAM2
TRBV1	0						Vehicle vs SEMA4D + JAM2
TRBV10-1	0						Vehicle vs SEMA4D + JAM2
TRBV10-2	0						Vehicle vs SEMA4D + JAM2
TRBV10-3	0						Vehicle vs SEMA4D + JAM2
TRBV11-1	0						Vehicle vs SEMA4D + JAM2
TRBV11-3	0						Vehicle vs SEMA4D + JAM2
TRBV12-1	0						Vehicle vs SEMA4D + JAM2
TRBV12-2	0						Vehicle vs SEMA4D + JAM2
TRBV12-3	0						Vehicle vs SEMA4D + JAM2
TRBV12-4	7.31098	0.0070761	0.910062	0.0077754	0.993796		Vehicle vs SEMA4D + JAM2
TRBV12-5	0						Vehicle vs SEMA4D + JAM2
TRBV13	0						Vehicle vs SEMA4D + JAM2
TRBV14	0						Vehicle vs SEMA4D + JAM2
TRBV15	0						Vehicle vs SEMA4D + JAM2
TRBV16	0						Vehicle vs SEMA4D + JAM2
TRBV17	0						Vehicle vs SEMA4D + JAM2
TRBV18	0						Vehicle vs SEMA4D + JAM2
TRBV19	0						Vehicle vs SEMA4D + JAM2
TRBV2	0						Vehicle vs SEMA4D + JAM2
TRBV20-1	0						Vehicle vs SEMA4D + JAM2
TRBV20OR9-2	0.362105	-2.02201	4.03274	-0.501399	0.61609		Vehicle vs SEMA4D + JAM2
TRBV21-1	0						Vehicle vs SEMA4D + JAM2
TRBV21OR9-2	0						Vehicle vs SEMA4D + JAM2
TRBV22-1	0						Vehicle vs SEMA4D + JAM2
TRBV22OR9-2	0						Vehicle vs SEMA4D + JAM2
TRBV23-1	0						Vehicle vs SEMA4D + JAM2
TRBV23OR9-2	0						Vehicle vs SEMA4D + JAM2
TRBV24-1	0						Vehicle vs SEMA4D + JAM2
TRBV24OR9-2	0						Vehicle vs SEMA4D + JAM2
TRBV25-1	0						Vehicle vs SEMA4D + JAM2
TRBV25OR9-2	0						Vehicle vs SEMA4D + JAM2
TRBV26	0						Vehicle vs SEMA4D + JAM2
TRBV26OR9-2	0						Vehicle vs SEMA4D + JAM2
TRBV27	0						Vehicle vs SEMA4D + JAM2
TRBV28	0						Vehicle vs SEMA4D + JAM2
TRBV29-1	0						Vehicle vs SEMA4D + JAM2
TRBV29OR9-2	0						Vehicle vs SEMA4D + JAM2
TRBV3-1	0						Vehicle vs SEMA4D + JAM2
TRBV30	0						Vehicle vs SEMA4D + JAM2
TRBV4-1	0						Vehicle vs SEMA4D + JAM2
TRBV4-2	0						Vehicle vs SEMA4D + JAM2
TRBV5-1	0						Vehicle vs SEMA4D + JAM2
TRBV5-2	0						Vehicle vs SEMA4D + JAM2
TRBV5-3	0						Vehicle vs SEMA4D + JAM2
TRBV5-4	0						Vehicle vs SEMA4D + JAM2
TRBV5-5	0						Vehicle vs SEMA4D + JAM2
TRBV5-6	0						Vehicle vs SEMA4D + JAM2
TRBV5-7	0						Vehicle vs SEMA4D + JAM2
TRBV6-1	0						Vehicle vs SEMA4D + JAM2
TRBV6-2	0						Vehicle vs SEMA4D + JAM2
TRBV6-4	0						Vehicle vs SEMA4D + JAM2
TRBV6-5	0						Vehicle vs SEMA4D + JAM2
TRBV6-6	0						Vehicle vs SEMA4D + JAM2
TRBV6-7	0						Vehicle vs SEMA4D + JAM2
TRBV6-8	0						Vehicle vs SEMA4D + JAM2
TRBV7-1	0						Vehicle vs SEMA4D + JAM2
TRBV7-2	0						Vehicle vs SEMA4D + JAM2
TRBV7-3	0						Vehicle vs SEMA4D + JAM2
TRBV7-4	0						Vehicle vs SEMA4D + JAM2
TRBV7-5	0						Vehicle vs SEMA4D + JAM2
TRBV7-6	0						Vehicle vs SEMA4D + JAM2
TRBV7-7	0						Vehicle vs SEMA4D + JAM2
TRBV7-9	0						Vehicle vs SEMA4D + JAM2
TRBV8-1	0						Vehicle vs SEMA4D + JAM2
TRBV8-2	0						Vehicle vs SEMA4D + JAM2
TRBV9	0						Vehicle vs SEMA4D + JAM2
TRBVA	0						Vehicle vs SEMA4D + JAM2
TRBVB	0						Vehicle vs SEMA4D + JAM2
TRDC	6.35049	0.332978	1.07689	0.309204	0.757166		Vehicle vs SEMA4D + JAM2
TRDD1	0						Vehicle vs SEMA4D + JAM2
TRDD2	0						Vehicle vs SEMA4D + JAM2
TRDD3	0						Vehicle vs SEMA4D + JAM2
TRDJ1	0.158046	0.855185	4.08047	0.20958	0.833996		Vehicle vs SEMA4D + JAM2
TRDJ2	0						Vehicle vs SEMA4D + JAM2
TRDJ3	0						Vehicle vs SEMA4D + JAM2
TRDJ4	0						Vehicle vs SEMA4D + JAM2
TRDN	7.66634	0.0579475	0.865316	0.0669669	0.946608		Vehicle vs SEMA4D + JAM2
TRDV1	0						Vehicle vs SEMA4D + JAM2
TRDV2	0						Vehicle vs SEMA4D + JAM2
TRDV3	0						Vehicle vs SEMA4D + JAM2
TREH	2.20009	0.628534	1.52886	0.411113	0.680989		Vehicle vs SEMA4D + JAM2
TREHP1	0.149386	0.855185	4.08047	0.20958	0.833996		Vehicle vs SEMA4D + JAM2
TREM1	2.12569	0.919353	1.54859	0.593672	0.552731		Vehicle vs SEMA4D + JAM2
TREM2	0						Vehicle vs SEMA4D + JAM2
TREML1	0						Vehicle vs SEMA4D + JAM2
TREML2	1.36164	-0.774837	1.97506	-0.392311	0.694828		Vehicle vs SEMA4D + JAM2
TREML3P	0.316009	-0.104795	4.08047	-0.025682	0.979511		Vehicle vs SEMA4D + JAM2
TREML4	0.166655	-1.06837	4.08047	-0.261825	0.793457		Vehicle vs SEMA4D + JAM2
TREML5P	0						Vehicle vs SEMA4D + JAM2
TREX2	5.9099	0.988998	0.984807	1.00426	0.315255		Vehicle vs SEMA4D + JAM2
TRGC1	0						Vehicle vs SEMA4D + JAM2
TRGC2	0.175522	0.855185	4.08047	0.20958	0.833996		Vehicle vs SEMA4D + JAM2
TRGJ1	0						Vehicle vs SEMA4D + JAM2
TRGJ2	0						Vehicle vs SEMA4D + JAM2
TRGJP	0						Vehicle vs SEMA4D + JAM2
TRGJP1	0						Vehicle vs SEMA4D + JAM2
TRGJP2	0						Vehicle vs SEMA4D + JAM2
TRGV1	0						Vehicle vs SEMA4D + JAM2
TRGV10	0						Vehicle vs SEMA4D + JAM2
TRGV11	0						Vehicle vs SEMA4D + JAM2
TRGV2	0						Vehicle vs SEMA4D + JAM2
TRGV3	0						Vehicle vs SEMA4D + JAM2
TRGV4	0						Vehicle vs SEMA4D + JAM2
TRGV5	0						Vehicle vs SEMA4D + JAM2
TRGV5P	0						Vehicle vs SEMA4D + JAM2
TRGV6	0						Vehicle vs SEMA4D + JAM2
TRGV7	0.181052	-1.06837	4.08047	-0.261825	0.793457		Vehicle vs SEMA4D + JAM2
TRGV8	0						Vehicle vs SEMA4D + JAM2
TRGV9	0						Vehicle vs SEMA4D + JAM2
TRGVA	0						Vehicle vs SEMA4D + JAM2
TRGVB	0						Vehicle vs SEMA4D + JAM2
TRH	0.166655	-1.06837	4.08047	-0.261825	0.793457		Vehicle vs SEMA4D + JAM2
TRHR	0						Vehicle vs SEMA4D + JAM2
TRIAP1P1	0						Vehicle vs SEMA4D + JAM2
TRIM10	0						Vehicle vs SEMA4D + JAM2
TRIM15	0						Vehicle vs SEMA4D + JAM2
TRIM26BP	0						Vehicle vs SEMA4D + JAM2
TRIM29	2.05172	-1.07346	1.5606	-0.68785	0.491547		Vehicle vs SEMA4D + JAM2
TRIM31	0.349495	-0.352592	4.08047	-0.0864097	0.931141		Vehicle vs SEMA4D + JAM2
TRIM39-RPP21	0						Vehicle vs SEMA4D + JAM2
TRIM40	0						Vehicle vs SEMA4D + JAM2
TRIM42	0						Vehicle vs SEMA4D + JAM2
TRIM43	0.324895	1.76454	4.03676	0.437118	0.662025		Vehicle vs SEMA4D + JAM2
TRIM43B	1.02365	-3.53216	2.52953	-1.39637	0.162602		Vehicle vs SEMA4D + JAM2
TRIM43CP	0						Vehicle vs SEMA4D + JAM2
TRIM48	0						Vehicle vs SEMA4D + JAM2
TRIM49	0						Vehicle vs SEMA4D + JAM2
TRIM49B	0						Vehicle vs SEMA4D + JAM2
TRIM49C	0						Vehicle vs SEMA4D + JAM2
TRIM49D1	7.62062	0.916455	0.931913	0.983413	0.325404		Vehicle vs SEMA4D + JAM2
TRIM49D2	0						Vehicle vs SEMA4D + JAM2
TRIM50	0						Vehicle vs SEMA4D + JAM2
TRIM51	0						Vehicle vs SEMA4D + JAM2
TRIM51BP	0						Vehicle vs SEMA4D + JAM2
TRIM51CP	0						Vehicle vs SEMA4D + JAM2
TRIM51DP	0						Vehicle vs SEMA4D + JAM2
TRIM51EP	0						Vehicle vs SEMA4D + JAM2
TRIM51FP	0						Vehicle vs SEMA4D + JAM2
TRIM51G	0						Vehicle vs SEMA4D + JAM2
TRIM51HP	0						Vehicle vs SEMA4D + JAM2
TRIM51JP	0.166655	-1.06837	4.08047	-0.261825	0.793457		Vehicle vs SEMA4D + JAM2
TRIM53AP	0						Vehicle vs SEMA4D + JAM2
TRIM53BP	0						Vehicle vs SEMA4D + JAM2
TRIM53CP	0						Vehicle vs SEMA4D + JAM2
TRIM54	4.31644	-1.54881	1.32279	-1.17086	0.241653		Vehicle vs SEMA4D + JAM2
TRIM58	7.72629	0.563961	0.831135	0.678543	0.497427		Vehicle vs SEMA4D + JAM2
TRIM6-TRIM34	12.593	-7.15056	3.91042	-1.82859	0.0674609		Vehicle vs SEMA4D + JAM2
TRIM60	0						Vehicle vs SEMA4D + JAM2
TRIM60P10Y	0						Vehicle vs SEMA4D + JAM2
TRIM60P11Y	0						Vehicle vs SEMA4D + JAM2
TRIM60P13	0						Vehicle vs SEMA4D + JAM2
TRIM60P14	0.474137	2.3151	3.99599	0.579356	0.562349		Vehicle vs SEMA4D + JAM2
TRIM60P15	0						Vehicle vs SEMA4D + JAM2
TRIM60P16	0						Vehicle vs SEMA4D + JAM2
TRIM60P17	0						Vehicle vs SEMA4D + JAM2
TRIM60P18	0						Vehicle vs SEMA4D + JAM2
TRIM60P19	0						Vehicle vs SEMA4D + JAM2
TRIM60P3Y	0						Vehicle vs SEMA4D + JAM2
TRIM60P5Y	0						Vehicle vs SEMA4D + JAM2
TRIM60P8Y	0						Vehicle vs SEMA4D + JAM2
TRIM60P9Y	0						Vehicle vs SEMA4D + JAM2
TRIM63	0						Vehicle vs SEMA4D + JAM2
TRIM64	0						Vehicle vs SEMA4D + JAM2
TRIM64B	0						Vehicle vs SEMA4D + JAM2
TRIM64C	0						Vehicle vs SEMA4D + JAM2
TRIM64DP	0						Vehicle vs SEMA4D + JAM2
TRIM64EP	0						Vehicle vs SEMA4D + JAM2
TRIM64FP	0						Vehicle vs SEMA4D + JAM2
TRIM67	0.149386	0.855185	4.08047	0.20958	0.833996		Vehicle vs SEMA4D + JAM2
TRIM7	11.5943	0.0574367	0.743627	0.0772385	0.938434		Vehicle vs SEMA4D + JAM2
TRIM71	10.3885	0.165497	0.777949	0.212734	0.831534		Vehicle vs SEMA4D + JAM2
TRIM72	28.2904	0.224547	0.465867	0.481999	0.629807		Vehicle vs SEMA4D + JAM2
TRIM74	31.1036	-0.0302896	0.451567	-0.0670767	0.946521		Vehicle vs SEMA4D + JAM2
TRIM75	0						Vehicle vs SEMA4D + JAM2
TRIM77	0						Vehicle vs SEMA4D + JAM2
TRIM77BP	0						Vehicle vs SEMA4D + JAM2
TRIM80P	0.166655	-1.06837	4.08047	-0.261825	0.793457		Vehicle vs SEMA4D + JAM2
TRIML1	0						Vehicle vs SEMA4D + JAM2
TRIML2	3.07179	-0.580518	1.60714	-0.361212	0.717941		Vehicle vs SEMA4D + JAM2
TRMT10BP1	0						Vehicle vs SEMA4D + JAM2
TRMT112P1	0						Vehicle vs SEMA4D + JAM2
TRMT112P2	0						Vehicle vs SEMA4D + JAM2
TRMT112P3	1.01097	-0.0295605	2.6299	-0.0112402	0.991032		Vehicle vs SEMA4D + JAM2
TRMT112P4	0						Vehicle vs SEMA4D + JAM2
TRMT112P5	0						Vehicle vs SEMA4D + JAM2
TRMT112P6	0.347769	-1.97089	4.03723	-0.48818	0.625422		Vehicle vs SEMA4D + JAM2
TRMT112P7	0						Vehicle vs SEMA4D + JAM2
TRMT112P8	0.324895	1.76454	4.03676	0.437119	0.662025		Vehicle vs SEMA4D + JAM2
TRMT1P1	0						Vehicle vs SEMA4D + JAM2
TRNT1P1	0						Vehicle vs SEMA4D + JAM2
TRNT1P2	0						Vehicle vs SEMA4D + JAM2
TRPA1	12.9863	0.729524	0.928699	0.785533	0.432141		Vehicle vs SEMA4D + JAM2
TRPC2	0.158046	0.855185	4.08047	0.20958	0.833996		Vehicle vs SEMA4D + JAM2
TRPC3	33.7771	0.449473	0.461183	0.974609	0.329754		Vehicle vs SEMA4D + JAM2
TRPC5OS	2.39519	-0.343556	1.61337	-0.212944	0.831371		Vehicle vs SEMA4D + JAM2
TRPC6	0.863424	-3.27586	2.6849	-1.2201	0.222426		Vehicle vs SEMA4D + JAM2
TRPC6P1	0						Vehicle vs SEMA4D + JAM2
TRPC6P10	0						Vehicle vs SEMA4D + JAM2
TRPC6P2	1.72775	-1.30822	1.97629	-0.661959	0.507997		Vehicle vs SEMA4D + JAM2
TRPC6P3	0						Vehicle vs SEMA4D + JAM2
TRPC6P4	0						Vehicle vs SEMA4D + JAM2
TRPC6P5	0						Vehicle vs SEMA4D + JAM2
TRPC6P6	0						Vehicle vs SEMA4D + JAM2
TRPC6P7	0						Vehicle vs SEMA4D + JAM2
TRPC6P8	0						Vehicle vs SEMA4D + JAM2
TRPC6P9	0						Vehicle vs SEMA4D + JAM2
TRPC7	0						Vehicle vs SEMA4D + JAM2
TRPM1	1.14528	-2.74518	2.88604	-0.951192	0.341507		Vehicle vs SEMA4D + JAM2
TRPM2	3.13416	1.06472	1.64224	0.648333	0.51677		Vehicle vs SEMA4D + JAM2
TRPM3	30.8319	-0.788717	0.473542	-1.66557	0.0957996		Vehicle vs SEMA4D + JAM2
TRPM5	0.175522	0.855185	4.08047	0.20958	0.833996		Vehicle vs SEMA4D + JAM2
TRPM6	8.94495	-1.47562	0.977405	-1.50973	0.131112		Vehicle vs SEMA4D + JAM2
TRPV3	18.9036	-0.430426	0.618126	-0.696341	0.486215		Vehicle vs SEMA4D + JAM2
TRPV4	21.4953	-0.380792	0.522529	-0.728747	0.466156		Vehicle vs SEMA4D + JAM2
TRPV5	0						Vehicle vs SEMA4D + JAM2
TRPV6	0.829903	1.8179	2.55436	0.711684	0.476661		Vehicle vs SEMA4D + JAM2
TSACC	4.24894	-1.37863	1.23343	-1.11772	0.263685		Vehicle vs SEMA4D + JAM2
TSBP1	0						Vehicle vs SEMA4D + JAM2
TSEN15P1	0						Vehicle vs SEMA4D + JAM2
TSEN15P2	0						Vehicle vs SEMA4D + JAM2
TSEN15P3	0						Vehicle vs SEMA4D + JAM2
TSEN2P1	0						Vehicle vs SEMA4D + JAM2
TSGA10IP	0.658885	-0.11169	3.43001	-0.0325627	0.974023		Vehicle vs SEMA4D + JAM2
TSGA13	1.9737	-0.128541	1.54801	-0.0830367	0.933822		Vehicle vs SEMA4D + JAM2
TSHB	0						Vehicle vs SEMA4D + JAM2
TSHR	23.3096	0.265615	0.484342	0.548404	0.583414		Vehicle vs SEMA4D + JAM2
TSHZ2	3.07501	-0.193119	1.62125	-0.119118	0.905182		Vehicle vs SEMA4D + JAM2
TSKS	0						Vehicle vs SEMA4D + JAM2
TSNAX-DISC1	12.0679	-0.204995	0.69511	-0.29491	0.768062		Vehicle vs SEMA4D + JAM2
TSPAN1	34.0946	-0.439456	0.395866	-1.11011	0.26695		Vehicle vs SEMA4D + JAM2
TSPAN16	0						Vehicle vs SEMA4D + JAM2
TSPAN19	0.995019	3.33335	2.62642	1.26916	0.204383		Vehicle vs SEMA4D + JAM2
TSPAN2	24.6737	-0.218856	0.5678	-0.385445	0.699908		Vehicle vs SEMA4D + JAM2
TSPAN32	6.10879	-1.44417	0.931899	-1.5497	0.121213		Vehicle vs SEMA4D + JAM2
TSPAN7	28.6065	-0.0718726	0.464061	-0.154877	0.876918		Vehicle vs SEMA4D + JAM2
TSPAN8	0.356584	-0.108172	4.08047	-0.0265096	0.978851		Vehicle vs SEMA4D + JAM2
TSPEAR	0.158046	0.855185	4.08047	0.20958	0.833996		Vehicle vs SEMA4D + JAM2
TSPO2	0						Vehicle vs SEMA4D + JAM2
TSPY1	0						Vehicle vs SEMA4D + JAM2
TSPY10	0						Vehicle vs SEMA4D + JAM2
TSPY11P	0						Vehicle vs SEMA4D + JAM2
TSPY12P	0						Vehicle vs SEMA4D + JAM2
TSPY13P	0						Vehicle vs SEMA4D + JAM2
TSPY14P	0						Vehicle vs SEMA4D + JAM2
TSPY15P	0						Vehicle vs SEMA4D + JAM2
TSPY16P	0						Vehicle vs SEMA4D + JAM2
TSPY17P	0						Vehicle vs SEMA4D + JAM2
TSPY18P	0						Vehicle vs SEMA4D + JAM2
TSPY19P	0						Vehicle vs SEMA4D + JAM2
TSPY2	0						Vehicle vs SEMA4D + JAM2
TSPY20P	0						Vehicle vs SEMA4D + JAM2
TSPY21P	0						Vehicle vs SEMA4D + JAM2
TSPY22P	0						Vehicle vs SEMA4D + JAM2
TSPY23P	0						Vehicle vs SEMA4D + JAM2
TSPY24P	0						Vehicle vs SEMA4D + JAM2
TSPY25P	0						Vehicle vs SEMA4D + JAM2
TSPY3	0						Vehicle vs SEMA4D + JAM2
TSPY4	0						Vehicle vs SEMA4D + JAM2
TSPY5P	0						Vehicle vs SEMA4D + JAM2
TSPY6P	0						Vehicle vs SEMA4D + JAM2
TSPY7P	0						Vehicle vs SEMA4D + JAM2
TSPY8	0						Vehicle vs SEMA4D + JAM2
TSPY9	0						Vehicle vs SEMA4D + JAM2
TSPYL6	0.320781	-0.105768	4.08047	-0.0259206	0.979321		Vehicle vs SEMA4D + JAM2
TSSC2	5.23149	-0.0463776	1.08027	-0.0429313	0.965756		Vehicle vs SEMA4D + JAM2
TSSK1A	3.36606	0.140333	1.31164	0.10699	0.914797		Vehicle vs SEMA4D + JAM2
TSSK1B	0.844789	-2.00861	2.77978	-0.722579	0.469938		Vehicle vs SEMA4D + JAM2
TSSK2	0						Vehicle vs SEMA4D + JAM2
TSSK3	10.7359	0.671635	0.746696	0.899476	0.368399		Vehicle vs SEMA4D + JAM2
TSSK4	0.896368	0.852293	3.09036	0.275791	0.782708		Vehicle vs SEMA4D + JAM2
TSSK5P	0.329447	-0.105629	4.08047	-0.0258866	0.979348		Vehicle vs SEMA4D + JAM2
TSSK6	38.4153	-0.106246	0.420801	-0.252485	0.800666		Vehicle vs SEMA4D + JAM2
TTC16	4.95643	0.364784	1.07349	0.33981	0.734		Vehicle vs SEMA4D + JAM2
TTC22	4.3762	0.916008	1.06667	0.858758	0.390474		Vehicle vs SEMA4D + JAM2
TTC23L	5.3979	-0.968723	1.02214	-0.94774	0.343262		Vehicle vs SEMA4D + JAM2
TTC24	1.96936	0.345717	1.5501	0.223029	0.823513		Vehicle vs SEMA4D + JAM2
TTC29	0						Vehicle vs SEMA4D + JAM2
TTC34	33.2511	-0.499905	0.40497	-1.23442	0.217045		Vehicle vs SEMA4D + JAM2
TTC36	5.74848	-0.183725	1.04868	-0.175197	0.860925		Vehicle vs SEMA4D + JAM2
TTC39A	39.4892	-0.928653	0.409611	-2.26715	0.0233808		Vehicle vs SEMA4D + JAM2
TTC39CP1	0						Vehicle vs SEMA4D + JAM2
TTC39DP	0						Vehicle vs SEMA4D + JAM2
TTC41P	9.22186	-0.690317	0.762554	-0.905269	0.365323		Vehicle vs SEMA4D + JAM2
TTC4P1	0						Vehicle vs SEMA4D + JAM2
TTC6	4.42788	-4.2053	1.43263	-2.93537	0.00333145		Vehicle vs SEMA4D + JAM2
TTC9B	0.933548	-0.244919	2.32363	-0.105404	0.916056		Vehicle vs SEMA4D + JAM2
TTLL10	0.500527	-0.988383	3.78526	-0.261113	0.794005		Vehicle vs SEMA4D + JAM2
TTLL13	3.78091	1.10794	1.23929	0.894009	0.371317		Vehicle vs SEMA4D + JAM2
TTLL2	0.492025	-0.989966	3.80908	-0.259896	0.794944		Vehicle vs SEMA4D + JAM2
TTLL6	1.8651	-1.61243	1.88256	-0.856506	0.391718		Vehicle vs SEMA4D + JAM2
TTLL8	0						Vehicle vs SEMA4D + JAM2
TTLL9	8.24255	-0.783055	0.89658	-0.873381	0.382456		Vehicle vs SEMA4D + JAM2
TTN	8.94966	-0.793164	0.834396	-0.950584	0.341816		Vehicle vs SEMA4D + JAM2
TTPA	6.26629	-0.538164	1.10296	-0.487928	0.625601		Vehicle vs SEMA4D + JAM2
TTR	1.70817	-0.704594	1.95063	-0.361214	0.717939		Vehicle vs SEMA4D + JAM2
TTTY11	0						Vehicle vs SEMA4D + JAM2
TTTY23B	0						Vehicle vs SEMA4D + JAM2
TTTY25P	0						Vehicle vs SEMA4D + JAM2
TTYH1	9.8541	-0.373077	0.798384	-0.46729	0.640292		Vehicle vs SEMA4D + JAM2
TUBA3C	0						Vehicle vs SEMA4D + JAM2
TUBA3D	0						Vehicle vs SEMA4D + JAM2
TUBA3E	0.158046	0.855185	4.08047	0.20958	0.833996		Vehicle vs SEMA4D + JAM2
TUBA3FP	38.9419	-0.166563	0.382407	-0.435566	0.663152		Vehicle vs SEMA4D + JAM2
TUBA3GP	0						Vehicle vs SEMA4D + JAM2
TUBA4B	0.318572	-0.186567	4.08047	-0.045722	0.963532		Vehicle vs SEMA4D + JAM2
TUBA5P	29.6315	-0.481281	0.439827	-1.09425	0.273845		Vehicle vs SEMA4D + JAM2
TUBA8	33.774	-0.037251	0.548413	-0.0679251	0.945845		Vehicle vs SEMA4D + JAM2
TUBAL3	0						Vehicle vs SEMA4D + JAM2
TUBAP1	0.329452	-0.105985	4.08047	-0.0259737	0.979278		Vehicle vs SEMA4D + JAM2
TUBAP10	0						Vehicle vs SEMA4D + JAM2
TUBAP11	2.80613	0.0725843	1.3264	0.0547225	0.95636		Vehicle vs SEMA4D + JAM2
TUBAP12	0.171414	-1.06837	4.08047	-0.261825	0.793457		Vehicle vs SEMA4D + JAM2
TUBAP13	0.149386	0.855185	4.08047	0.20958	0.833996		Vehicle vs SEMA4D + JAM2
TUBAP14	1.45408	0.843414	2.08202	0.405094	0.685408		Vehicle vs SEMA4D + JAM2
TUBAP15	0.149386	0.855185	4.08047	0.20958	0.833996		Vehicle vs SEMA4D + JAM2
TUBAP2	17.9045	-0.313604	0.56501	-0.555041	0.578867		Vehicle vs SEMA4D + JAM2
TUBAP4	0						Vehicle vs SEMA4D + JAM2
TUBAP6	1.9993	-0.588874	1.5809	-0.372493	0.709526		Vehicle vs SEMA4D + JAM2
TUBAP7	0						Vehicle vs SEMA4D + JAM2
TUBAP8	4.58748	0.0824046	1.04635	0.0787545	0.937228		Vehicle vs SEMA4D + JAM2
TUBAP9	0						Vehicle vs SEMA4D + JAM2
TUBB1	1.00918	0.992972	2.64493	0.375425	0.707344		Vehicle vs SEMA4D + JAM2
TUBB1P1	0						Vehicle vs SEMA4D + JAM2
TUBB1P2	0						Vehicle vs SEMA4D + JAM2
TUBB2BP1	36.2369	-0.0048041	0.4458	-0.0107763	0.991402		Vehicle vs SEMA4D + JAM2
TUBB3P1	0.505792	-1.01042	3.35424	-0.301236	0.763234		Vehicle vs SEMA4D + JAM2
TUBB3P2	0						Vehicle vs SEMA4D + JAM2
TUBB4A	27.1709	-0.74709	0.471856	-1.5833	0.113353		Vehicle vs SEMA4D + JAM2
TUBB4AP1	0.324891	1.76453	4.03676	0.437115	0.662028		Vehicle vs SEMA4D + JAM2
TUBB4BP1	0						Vehicle vs SEMA4D + JAM2
TUBB4BP2	0.181052	-1.06837	4.08047	-0.261825	0.793457		Vehicle vs SEMA4D + JAM2
TUBB4BP3	0.158046	0.855185	4.08047	0.20958	0.833996		Vehicle vs SEMA4D + JAM2
TUBB4BP4	0						Vehicle vs SEMA4D + JAM2
TUBB4BP5	0						Vehicle vs SEMA4D + JAM2
TUBB4BP6	0						Vehicle vs SEMA4D + JAM2
TUBB4BP7	0						Vehicle vs SEMA4D + JAM2
TUBB4BP8	0						Vehicle vs SEMA4D + JAM2
TUBB7P	0.181052	-1.06837	4.08047	-0.261825	0.793457		Vehicle vs SEMA4D + JAM2
TUBB8	0.772658	3.02275	3.13688	0.963618	0.335238		Vehicle vs SEMA4D + JAM2
TUBB8B	0.171414	-1.06837	4.08047	-0.261825	0.793457		Vehicle vs SEMA4D + JAM2
TUBB8P1	0.333311	-1.91803	4.042	-0.474524	0.635126		Vehicle vs SEMA4D + JAM2
TUBB8P10	0.17537	0.854355	4.08047	0.209376	0.834154		Vehicle vs SEMA4D + JAM2
TUBB8P11	0						Vehicle vs SEMA4D + JAM2
TUBB8P2	0						Vehicle vs SEMA4D + JAM2
TUBB8P3	0						Vehicle vs SEMA4D + JAM2
TUBB8P4	0						Vehicle vs SEMA4D + JAM2
TUBB8P5	0						Vehicle vs SEMA4D + JAM2
TUBB8P6	0						Vehicle vs SEMA4D + JAM2
TUBB8P7	0.531956	0.897038	3.71949	0.241173	0.809421		Vehicle vs SEMA4D + JAM2
TUBB8P8	0						Vehicle vs SEMA4D + JAM2
TUBB8P9	0.514661	0.831053	3.33633	0.249092	0.80329		Vehicle vs SEMA4D + JAM2
TUBBP1	3.65891	-0.368386	1.18094	-0.311943	0.755084		Vehicle vs SEMA4D + JAM2
TUBBP10	3.52815	0.657962	1.39873	0.4704	0.638069		Vehicle vs SEMA4D + JAM2
TUBBP11	0						Vehicle vs SEMA4D + JAM2
TUBBP2	1.36296	-0.0825451	2.09738	-0.0393562	0.968606		Vehicle vs SEMA4D + JAM2
TUBBP3	0						Vehicle vs SEMA4D + JAM2
TUBBP5	0						Vehicle vs SEMA4D + JAM2
TUBBP6	0.448157	2.24145	4.00061	0.560277	0.575291		Vehicle vs SEMA4D + JAM2
TUBBP8	0						Vehicle vs SEMA4D + JAM2
TUBBP9	0.181052	-1.06837	4.08047	-0.261825	0.793457		Vehicle vs SEMA4D + JAM2
TUBG1P	0.671644	-0.0425374	2.77144	-0.0153485	0.987754		Vehicle vs SEMA4D + JAM2
TUFMP1	0						Vehicle vs SEMA4D + JAM2
TULP1	2.05886	-2.15948	1.97261	-1.09473	0.273633		Vehicle vs SEMA4D + JAM2
TULP2	2.2995	-0.515225	1.55065	-0.332263	0.73969		Vehicle vs SEMA4D + JAM2
TULP3P1	0						Vehicle vs SEMA4D + JAM2
TUNAR	3.37679	-0.155483	1.34586	-0.115526	0.908028		Vehicle vs SEMA4D + JAM2
TUSC2P1	0						Vehicle vs SEMA4D + JAM2
TUSC2P2	0						Vehicle vs SEMA4D + JAM2
TVP23BP1	0						Vehicle vs SEMA4D + JAM2
TVP23BP2	0						Vehicle vs SEMA4D + JAM2
TVP23BP3	0						Vehicle vs SEMA4D + JAM2
TVP23CP1	0						Vehicle vs SEMA4D + JAM2
TVP23CP2	0						Vehicle vs SEMA4D + JAM2
TVP23CP3	0						Vehicle vs SEMA4D + JAM2
TWF1P1	4.63673	0.106806	1.07194	0.0996378	0.920632		Vehicle vs SEMA4D + JAM2
TWF1P2	0.505809	-1.01125	3.35421	-0.301486	0.763044		Vehicle vs SEMA4D + JAM2
TXK	24.4535	-0.438817	0.480226	-0.913771	0.360837		Vehicle vs SEMA4D + JAM2
TXLNB	3.12769	-0.62728	1.37177	-0.457277	0.647472		Vehicle vs SEMA4D + JAM2
TXLNGY	0.158046	0.855185	4.08047	0.20958	0.833996		Vehicle vs SEMA4D + JAM2
TXN2P1	0						Vehicle vs SEMA4D + JAM2
TXNDC2	4.9184	1.43908	1.04029	1.38335	0.166557		Vehicle vs SEMA4D + JAM2
TXNDC8	0						Vehicle vs SEMA4D + JAM2
TXNL1P1	0						Vehicle vs SEMA4D + JAM2
TXNL4AP1	0.171414	-1.06837	4.08047	-0.261825	0.793457		Vehicle vs SEMA4D + JAM2
TXNP1	0						Vehicle vs SEMA4D + JAM2
TXNP2	0						Vehicle vs SEMA4D + JAM2
TXNP3	0.149386	0.855185	4.08047	0.20958	0.833996		Vehicle vs SEMA4D + JAM2
TXNP4	0.499966	-2.50083	3.99757	-0.625588	0.531585		Vehicle vs SEMA4D + JAM2
TXNP5	0						Vehicle vs SEMA4D + JAM2
TXNP6	0						Vehicle vs SEMA4D + JAM2
TXNP7	0						Vehicle vs SEMA4D + JAM2
TYMSP1	0						Vehicle vs SEMA4D + JAM2
TYMSP2	0						Vehicle vs SEMA4D + JAM2
TYR	0.496288	0.804068	3.37601	0.238171	0.811749		Vehicle vs SEMA4D + JAM2
TYRL	0						Vehicle vs SEMA4D + JAM2
TYRO3P	0.496305	0.802829	3.37597	0.237807	0.812031		Vehicle vs SEMA4D + JAM2
TYROBP	1.13245	-0.415842	2.53665	-0.163933	0.869784		Vehicle vs SEMA4D + JAM2
TYRP1	0.158046	0.855185	4.08047	0.20958	0.833996		Vehicle vs SEMA4D + JAM2
U2SURPP1	0						Vehicle vs SEMA4D + JAM2
UBA52P3	0.158046	0.855185	4.08047	0.20958	0.833996		Vehicle vs SEMA4D + JAM2
UBA52P4	1.03602	-0.0957126	2.35835	-0.0405845	0.967627		Vehicle vs SEMA4D + JAM2
UBA52P5	0.5196	-2.55081	3.24932	-0.785027	0.432438		Vehicle vs SEMA4D + JAM2
UBA52P6	3.68045	0.221351	1.79167	0.123544	0.901676		Vehicle vs SEMA4D + JAM2
UBA52P7	0						Vehicle vs SEMA4D + JAM2
UBA52P8	0.347768	-1.97089	4.03723	-0.48818	0.625423		Vehicle vs SEMA4D + JAM2
UBA52P9	0						Vehicle vs SEMA4D + JAM2
UBA5P1	0						Vehicle vs SEMA4D + JAM2
UBASH3A	0.175522	0.855185	4.08047	0.20958	0.833996		Vehicle vs SEMA4D + JAM2
UBBP1	1.87974	-0.944022	1.75488	-0.53794	0.590618		Vehicle vs SEMA4D + JAM2
UBBP2	0.342112	-0.115074	4.08047	-0.0282011	0.977502		Vehicle vs SEMA4D + JAM2
UBBP3	0.181052	-1.06837	4.08047	-0.261825	0.793457		Vehicle vs SEMA4D + JAM2
UBBP4	4.80436	-0.497147	1.08213	-0.459416	0.645935		Vehicle vs SEMA4D + JAM2
UBBP5	0						Vehicle vs SEMA4D + JAM2
UBD	0.510572	-1.02589	3.34428	-0.306761	0.759025		Vehicle vs SEMA4D + JAM2
UBDP1	0						Vehicle vs SEMA4D + JAM2
UBE2CP1	0						Vehicle vs SEMA4D + JAM2
UBE2CP2	3.79849	0.795206	1.13855	0.698438	0.484903		Vehicle vs SEMA4D + JAM2
UBE2CP3	0						Vehicle vs SEMA4D + JAM2
UBE2CP4	0						Vehicle vs SEMA4D + JAM2
UBE2D3P1	0.316091	1.73114	4.03976	0.428527	0.668268		Vehicle vs SEMA4D + JAM2
UBE2D3P2	0.316006	-0.104601	4.08047	-0.0256346	0.979549		Vehicle vs SEMA4D + JAM2
UBE2D3P3	0						Vehicle vs SEMA4D + JAM2
UBE2D3P4	0						Vehicle vs SEMA4D + JAM2
UBE2D3P5	0						Vehicle vs SEMA4D + JAM2
UBE2E4P	0.149386	0.855185	4.08047	0.20958	0.833996		Vehicle vs SEMA4D + JAM2
UBE2F-SCLY	17.8233	0.739114	0.641314	1.1525	0.249116		Vehicle vs SEMA4D + JAM2
UBE2FP1	11.2688	0.338201	0.680933	0.496673	0.619419		Vehicle vs SEMA4D + JAM2
UBE2FP2	0						Vehicle vs SEMA4D + JAM2
UBE2FP3	0						Vehicle vs SEMA4D + JAM2
UBE2HP1	0						Vehicle vs SEMA4D + JAM2
UBE2L2	0						Vehicle vs SEMA4D + JAM2
UBE2L4	0.670648	-0.217675	3.05242	-0.0713122	0.943149		Vehicle vs SEMA4D + JAM2
UBE2L5	13.3081	-0.504078	0.671699	-0.750452	0.452982		Vehicle vs SEMA4D + JAM2
UBE2MP1	0.316012	-0.104949	4.08047	-0.0257199	0.979481		Vehicle vs SEMA4D + JAM2
UBE2NL	0.171414	-1.06837	4.08047	-0.261825	0.793457		Vehicle vs SEMA4D + JAM2
UBE2NP1	0.149386	0.855185	4.08047	0.20958	0.833996		Vehicle vs SEMA4D + JAM2
UBE2Q2P10	0.171414	-1.06837	4.08047	-0.261825	0.793457		Vehicle vs SEMA4D + JAM2
UBE2Q2P11	0.527057	0.942782	3.72142	0.25334	0.800006		Vehicle vs SEMA4D + JAM2
UBE2Q2P12	0.333766	1.79888	4.03379	0.445951	0.655632		Vehicle vs SEMA4D + JAM2
UBE2Q2P13	8.50095	-0.374084	0.849487	-0.440364	0.659673		Vehicle vs SEMA4D + JAM2
UBE2Q2P16	37.4643	0.192607	0.390941	0.492676	0.622241		Vehicle vs SEMA4D + JAM2
UBE2Q2P4Y	0						Vehicle vs SEMA4D + JAM2
UBE2Q2P5Y	0						Vehicle vs SEMA4D + JAM2
UBE2Q2P6	0						Vehicle vs SEMA4D + JAM2
UBE2Q2P8	0						Vehicle vs SEMA4D + JAM2
UBE2Q2P9	0.171414	-1.06837	4.08047	-0.261825	0.793457		Vehicle vs SEMA4D + JAM2
UBE2QL1	3.93047	0.0451451	1.21643	0.0371129	0.970395		Vehicle vs SEMA4D + JAM2
UBE2SP1	2.96962	-0.402517	1.43141	-0.281204	0.778554		Vehicle vs SEMA4D + JAM2
UBE2SP2	20.0943	0.82862	0.662948	1.2499	0.211335		Vehicle vs SEMA4D + JAM2
UBE2U	0.175522	0.855185	4.08047	0.20958	0.833996		Vehicle vs SEMA4D + JAM2
UBE2V1P1	0.511826	-1.06172	3.75752	-0.282559	0.777515		Vehicle vs SEMA4D + JAM2
UBE2V1P10	0						Vehicle vs SEMA4D + JAM2
UBE2V1P11	0						Vehicle vs SEMA4D + JAM2
UBE2V1P12	0						Vehicle vs SEMA4D + JAM2
UBE2V1P13	0						Vehicle vs SEMA4D + JAM2
UBE2V1P14	0						Vehicle vs SEMA4D + JAM2
UBE2V1P15	0						Vehicle vs SEMA4D + JAM2
UBE2V1P16	0						Vehicle vs SEMA4D + JAM2
UBE2V1P2	0.181052	-1.06837	4.08047	-0.261825	0.793457		Vehicle vs SEMA4D + JAM2
UBE2V1P3	0						Vehicle vs SEMA4D + JAM2
UBE2V1P4	0						Vehicle vs SEMA4D + JAM2
UBE2V1P5	0						Vehicle vs SEMA4D + JAM2
UBE2V1P6	0						Vehicle vs SEMA4D + JAM2
UBE2V1P7	0						Vehicle vs SEMA4D + JAM2
UBE2V1P8	0						Vehicle vs SEMA4D + JAM2
UBE2V1P9	0						Vehicle vs SEMA4D + JAM2
UBE2V2P1	0						Vehicle vs SEMA4D + JAM2
UBE2V2P2	0						Vehicle vs SEMA4D + JAM2
UBE2V2P3	0						Vehicle vs SEMA4D + JAM2
UBE2V2P4	0						Vehicle vs SEMA4D + JAM2
UBE2WP1	0						Vehicle vs SEMA4D + JAM2
UBE3AP2	0						Vehicle vs SEMA4D + JAM2
UBFD1P1	0						Vehicle vs SEMA4D + JAM2
UBL4B	0						Vehicle vs SEMA4D + JAM2
UBL5P1	0						Vehicle vs SEMA4D + JAM2
UBL5P2	0						Vehicle vs SEMA4D + JAM2
UBL5P3	0						Vehicle vs SEMA4D + JAM2
UBL5P4	0						Vehicle vs SEMA4D + JAM2
UBQLN1P1	0						Vehicle vs SEMA4D + JAM2
UBQLN3	0						Vehicle vs SEMA4D + JAM2
UBQLN4P2	0						Vehicle vs SEMA4D + JAM2
UBQLNL	7.009	-0.254094	0.847663	-0.299758	0.764362		Vehicle vs SEMA4D + JAM2
UBTD2P1	0						Vehicle vs SEMA4D + JAM2
UBTFL1	0						Vehicle vs SEMA4D + JAM2
UBTFL10	0						Vehicle vs SEMA4D + JAM2
UBTFL11	0						Vehicle vs SEMA4D + JAM2
UBTFL2	0						Vehicle vs SEMA4D + JAM2
UBTFL3	0						Vehicle vs SEMA4D + JAM2
UBTFL5	0						Vehicle vs SEMA4D + JAM2
UBTFL6	0.181052	-1.06837	4.08047	-0.261825	0.793457		Vehicle vs SEMA4D + JAM2
UBTFL7	0						Vehicle vs SEMA4D + JAM2
UBTFL8	0						Vehicle vs SEMA4D + JAM2
UBTFL9	0						Vehicle vs SEMA4D + JAM2
UBXN10	0.800703	0.372929	2.86957	0.12996	0.896598		Vehicle vs SEMA4D + JAM2
UBXN2AP1	0						Vehicle vs SEMA4D + JAM2
UCMA	0						Vehicle vs SEMA4D + JAM2
UCN	13.6988	-0.69205	0.6352	-1.0895	0.275934		Vehicle vs SEMA4D + JAM2
UCN3	0						Vehicle vs SEMA4D + JAM2
UCP1	6.81764	0.735578	0.929474	0.791392	0.428715		Vehicle vs SEMA4D + JAM2
UCP3	21.7439	-0.231587	0.593307	-0.390332	0.696291		Vehicle vs SEMA4D + JAM2
UFC1P1	0						Vehicle vs SEMA4D + JAM2
UFM1P1	0						Vehicle vs SEMA4D + JAM2
UFM1P2	0						Vehicle vs SEMA4D + JAM2
UFM1P3	0						Vehicle vs SEMA4D + JAM2
UFSP1	30.9746	0.226811	0.455629	0.497798	0.618627		Vehicle vs SEMA4D + JAM2
UGT1A1	3.62433	0.663041	1.25514	0.528261	0.597318		Vehicle vs SEMA4D + JAM2
UGT1A10	0.149386	0.855185	4.08047	0.20958	0.833996		Vehicle vs SEMA4D + JAM2
UGT1A11P	0						Vehicle vs SEMA4D + JAM2
UGT1A12P	0						Vehicle vs SEMA4D + JAM2
UGT1A13P	0						Vehicle vs SEMA4D + JAM2
UGT1A2P	0						Vehicle vs SEMA4D + JAM2
UGT1A3	0.175522	0.855185	4.08047	0.20958	0.833996		Vehicle vs SEMA4D + JAM2
UGT1A4	0						Vehicle vs SEMA4D + JAM2
UGT1A5	0						Vehicle vs SEMA4D + JAM2
UGT1A6	0.349611	0.0701754	4.08047	0.0171979	0.986279		Vehicle vs SEMA4D + JAM2
UGT1A7	0.675806	1.44047	3.02275	0.476544	0.633687		Vehicle vs SEMA4D + JAM2
UGT1A8	0						Vehicle vs SEMA4D + JAM2
UGT1A9	0						Vehicle vs SEMA4D + JAM2
UGT2A1	0.181052	-1.06837	4.08047	-0.261825	0.793457		Vehicle vs SEMA4D + JAM2
UGT2A2	0						Vehicle vs SEMA4D + JAM2
UGT2A3	0						Vehicle vs SEMA4D + JAM2
UGT2A3P7	0						Vehicle vs SEMA4D + JAM2
UGT2B10	1.1817	2.42063	2.51022	0.96431	0.334891		Vehicle vs SEMA4D + JAM2
UGT2B11	0						Vehicle vs SEMA4D + JAM2
UGT2B15	0						Vehicle vs SEMA4D + JAM2
UGT2B17	1.31137	1.00275	2.00426	0.500311	0.616856		Vehicle vs SEMA4D + JAM2
UGT2B24P	0						Vehicle vs SEMA4D + JAM2
UGT2B25P	0						Vehicle vs SEMA4D + JAM2
UGT2B26P	0						Vehicle vs SEMA4D + JAM2
UGT2B27P	0						Vehicle vs SEMA4D + JAM2
UGT2B28	0						Vehicle vs SEMA4D + JAM2
UGT2B29P	0						Vehicle vs SEMA4D + JAM2
UGT2B4	1.02327	-1.24645	2.95489	-0.421825	0.673153		Vehicle vs SEMA4D + JAM2
UGT2B7	0						Vehicle vs SEMA4D + JAM2
UGT3A1	0.298771	1.66076	4.04629	0.410441	0.681483		Vehicle vs SEMA4D + JAM2
UGT3A2	0						Vehicle vs SEMA4D + JAM2
UHRF2P1	0.181052	-1.06837	4.08047	-0.261825	0.793457		Vehicle vs SEMA4D + JAM2
ULK4P1	3.84218	-1.78338	1.74524	-1.02185	0.306851		Vehicle vs SEMA4D + JAM2
ULK4P2	1.17858	-3.73649	2.76719	-1.35028	0.176925		Vehicle vs SEMA4D + JAM2
ULK4P3	1.5887	0.464617	2.21939	0.209345	0.834179		Vehicle vs SEMA4D + JAM2
UMOD	0						Vehicle vs SEMA4D + JAM2
UMODL1	1.06185	1.41561	2.3905	0.592182	0.553729		Vehicle vs SEMA4D + JAM2
UNC13A	13.582	0.849585	0.68725	1.23621	0.21638		Vehicle vs SEMA4D + JAM2
UNC13C	10.3885	-0.0429208	0.922094	-0.0465471	0.962874		Vehicle vs SEMA4D + JAM2
UNC13D	41.5111	-0.0908904	0.458789	-0.198109	0.842959		Vehicle vs SEMA4D + JAM2
UNC45B	1.0242	-0.0764751	2.36488	-0.0323378	0.974203		Vehicle vs SEMA4D + JAM2
UNC5A	4.81934	0.318006	1.03198	0.308151	0.757967		Vehicle vs SEMA4D + JAM2
UNC5C	23.2102	0.651039	0.531153	1.22571	0.220309		Vehicle vs SEMA4D + JAM2
UNC5CL	10.3044	-0.330613	0.734493	-0.450124	0.652621		Vehicle vs SEMA4D + JAM2
UNC79	18.1259	0.0584165	0.544033	0.107377	0.91449		Vehicle vs SEMA4D + JAM2
UNC93A	0						Vehicle vs SEMA4D + JAM2
UNC93B2	0.316091	1.73114	4.03976	0.428527	0.668268		Vehicle vs SEMA4D + JAM2
UNC93B3	0						Vehicle vs SEMA4D + JAM2
UNC93B4	0						Vehicle vs SEMA4D + JAM2
UNC93B5	0						Vehicle vs SEMA4D + JAM2
UNC93B6	0						Vehicle vs SEMA4D + JAM2
UNC93B7	0						Vehicle vs SEMA4D + JAM2
UNC93B8	0						Vehicle vs SEMA4D + JAM2
UNCX	0						Vehicle vs SEMA4D + JAM2
UNGP1	0.175522	0.855185	4.08047	0.20958	0.833996		Vehicle vs SEMA4D + JAM2
UNGP3	1.02356	-0.0411203	2.3654	-0.0173841	0.98613		Vehicle vs SEMA4D + JAM2
UOX	7.25752	0.167947	0.851246	0.197295	0.843596		Vehicle vs SEMA4D + JAM2
UPB1	4.08326	0.112661	1.45237	0.0775702	0.93817		Vehicle vs SEMA4D + JAM2
UPF3AP1	0.658899	-0.113036	3.42999	-0.0329552	0.97371		Vehicle vs SEMA4D + JAM2
UPF3AP2	3.8405	-1.04139	1.18862	-0.876132	0.380958		Vehicle vs SEMA4D + JAM2
UPF3AP3	7.3815	-0.516222	0.872457	-0.591688	0.554059		Vehicle vs SEMA4D + JAM2
UPK1A	0.673445	0.0655415	2.76972	0.0236636	0.981121		Vehicle vs SEMA4D + JAM2
UPK1B	0.649603	1.37611	2.77398	0.496079	0.619839		Vehicle vs SEMA4D + JAM2
UPK2	12.2786	0.690115	0.662916	1.04103	0.297862		Vehicle vs SEMA4D + JAM2
UPK3A	0.149386	0.855185	4.08047	0.20958	0.833996		Vehicle vs SEMA4D + JAM2
UPK3BL2	0						Vehicle vs SEMA4D + JAM2
UPK3BL3P	40.5271	0.00862809	0.428436	0.0201386	0.983933		Vehicle vs SEMA4D + JAM2
UPK3BP1	5.03926	-0.279523	1.00474	-0.278204	0.780856		Vehicle vs SEMA4D + JAM2
UPP2	0.810299	0.3371	3.18337	0.105894	0.915666		Vehicle vs SEMA4D + JAM2
UQCR10P1	0						Vehicle vs SEMA4D + JAM2
UQCRBP1	0						Vehicle vs SEMA4D + JAM2
UQCRBP2	0						Vehicle vs SEMA4D + JAM2
UQCRBP3	0						Vehicle vs SEMA4D + JAM2
UQCRC2P1	0						Vehicle vs SEMA4D + JAM2
UQCRFS1P2	0						Vehicle vs SEMA4D + JAM2
UQCRFS1P3	0.351043	1.86316	4.02831	0.462517	0.643711		Vehicle vs SEMA4D + JAM2
UQCRHL	8.78913	-0.0666558	0.804016	-0.0829035	0.933928		Vehicle vs SEMA4D + JAM2
UQCRHP1	0						Vehicle vs SEMA4D + JAM2
UQCRHP2	0						Vehicle vs SEMA4D + JAM2
UQCRHP3	0						Vehicle vs SEMA4D + JAM2
UQCRHP4	0						Vehicle vs SEMA4D + JAM2
URAD	0						Vehicle vs SEMA4D + JAM2
URAHP	0.702146	-2.98267	2.90781	-1.02575	0.305011		Vehicle vs SEMA4D + JAM2
URGCP-MRPS24	2.52656	-1.95933	2.28127	-0.858878	0.390408		Vehicle vs SEMA4D + JAM2
UROC1	0						Vehicle vs SEMA4D + JAM2
USF1P1	0.171414	-1.06837	4.08047	-0.261825	0.793457		Vehicle vs SEMA4D + JAM2
USH1C	0						Vehicle vs SEMA4D + JAM2
USH1G	1.64994	-1.26497	1.82182	-0.694346	0.487466		Vehicle vs SEMA4D + JAM2
USH2A	1.37134	-3.95309	2.31926	-1.70446	0.0882949		Vehicle vs SEMA4D + JAM2
USHBP1	6.08969	-1.5353	0.986002	-1.5571	0.119447		Vehicle vs SEMA4D + JAM2
USP10P3	0						Vehicle vs SEMA4D + JAM2
USP12P1	1.33407	-0.170101	2.16414	-0.0785995	0.937351		Vehicle vs SEMA4D + JAM2
USP12P2	0						Vehicle vs SEMA4D + JAM2
USP12PX	0						Vehicle vs SEMA4D + JAM2
USP12PY	0.166655	-1.06837	4.08047	-0.261825	0.793457		Vehicle vs SEMA4D + JAM2
USP17L1	0						Vehicle vs SEMA4D + JAM2
USP17L10	0						Vehicle vs SEMA4D + JAM2
USP17L11	0.157774	0.85419	4.08047	0.209336	0.834186		Vehicle vs SEMA4D + JAM2
USP17L12	0						Vehicle vs SEMA4D + JAM2
USP17L13	0						Vehicle vs SEMA4D + JAM2
USP17L14P	0						Vehicle vs SEMA4D + JAM2
USP17L15	0.166655	-1.06837	4.08047	-0.261825	0.793457		Vehicle vs SEMA4D + JAM2
USP17L16P	0						Vehicle vs SEMA4D + JAM2
USP17L17	0						Vehicle vs SEMA4D + JAM2
USP17L18	0						Vehicle vs SEMA4D + JAM2
USP17L19	0						Vehicle vs SEMA4D + JAM2
USP17L2	0.698704	-0.0128799	3.01512	-0.00427178	0.996592		Vehicle vs SEMA4D + JAM2
USP17L20	0						Vehicle vs SEMA4D + JAM2
USP17L21	0						Vehicle vs SEMA4D + JAM2
USP17L22	0						Vehicle vs SEMA4D + JAM2
USP17L23	0						Vehicle vs SEMA4D + JAM2
USP17L24	0						Vehicle vs SEMA4D + JAM2
USP17L25	0						Vehicle vs SEMA4D + JAM2
USP17L26	0						Vehicle vs SEMA4D + JAM2
USP17L27	0						Vehicle vs SEMA4D + JAM2
USP17L28	0						Vehicle vs SEMA4D + JAM2
USP17L29	0						Vehicle vs SEMA4D + JAM2
USP17L3	0						Vehicle vs SEMA4D + JAM2
USP17L30	0						Vehicle vs SEMA4D + JAM2
USP17L4	0						Vehicle vs SEMA4D + JAM2
USP17L5	0						Vehicle vs SEMA4D + JAM2
USP17L6P	0						Vehicle vs SEMA4D + JAM2
USP17L7	0						Vehicle vs SEMA4D + JAM2
USP17L8	0						Vehicle vs SEMA4D + JAM2
USP17L9P	0.157774	0.85419	4.08047	0.209336	0.834186		Vehicle vs SEMA4D + JAM2
USP21P1	0.175522	0.855185	4.08047	0.20958	0.833996		Vehicle vs SEMA4D + JAM2
USP21P2	0						Vehicle vs SEMA4D + JAM2
USP24P1	0						Vehicle vs SEMA4D + JAM2
USP26	7.30821	0.194852	1.06799	0.182448	0.855231		Vehicle vs SEMA4D + JAM2
USP29	0.496415	0.760115	3.7964	0.20022	0.841309		Vehicle vs SEMA4D + JAM2
USP32P1	0.171414	-1.06837	4.08047	-0.261825	0.793457		Vehicle vs SEMA4D + JAM2
USP32P2	33.4952	0.120404	0.444792	0.270697	0.786624		Vehicle vs SEMA4D + JAM2
USP32P3	21.2794	-0.0572579	0.576501	-0.0993198	0.920884		Vehicle vs SEMA4D + JAM2
USP32P4	0						Vehicle vs SEMA4D + JAM2
USP37P1	0						Vehicle vs SEMA4D + JAM2
USP41P	0.342829	-1.95327	4.03879	-0.483627	0.628651		Vehicle vs SEMA4D + JAM2
USP50	2.78659	0.0918507	1.35493	0.0677898	0.945953		Vehicle vs SEMA4D + JAM2
USP51	30.2031	0.216578	0.52605	0.411706	0.680555		Vehicle vs SEMA4D + JAM2
USP8P1	0						Vehicle vs SEMA4D + JAM2
USP8P2	0.166655	-1.06837	4.08047	-0.261825	0.793457		Vehicle vs SEMA4D + JAM2
USP9Y	7.8841	-1.25476	0.91167	-1.37633	0.168719		Vehicle vs SEMA4D + JAM2
USP9YP1	0						Vehicle vs SEMA4D + JAM2
USP9YP10	0						Vehicle vs SEMA4D + JAM2
USP9YP11	0						Vehicle vs SEMA4D + JAM2
USP9YP12	0						Vehicle vs SEMA4D + JAM2
USP9YP13	0						Vehicle vs SEMA4D + JAM2
USP9YP14	0						Vehicle vs SEMA4D + JAM2
USP9YP15	0						Vehicle vs SEMA4D + JAM2
USP9YP16	0						Vehicle vs SEMA4D + JAM2
USP9YP17	0						Vehicle vs SEMA4D + JAM2
USP9YP18	0						Vehicle vs SEMA4D + JAM2
USP9YP19	0						Vehicle vs SEMA4D + JAM2
USP9YP2	0						Vehicle vs SEMA4D + JAM2
USP9YP20	0						Vehicle vs SEMA4D + JAM2
USP9YP21	0						Vehicle vs SEMA4D + JAM2
USP9YP22	0						Vehicle vs SEMA4D + JAM2
USP9YP23	0						Vehicle vs SEMA4D + JAM2
USP9YP24	0						Vehicle vs SEMA4D + JAM2
USP9YP25	0						Vehicle vs SEMA4D + JAM2
USP9YP26	0						Vehicle vs SEMA4D + JAM2
USP9YP27	0						Vehicle vs SEMA4D + JAM2
USP9YP28	0						Vehicle vs SEMA4D + JAM2
USP9YP29	0						Vehicle vs SEMA4D + JAM2
USP9YP3	2.00161	-0.0621957	1.84478	-0.0337144	0.973105		Vehicle vs SEMA4D + JAM2
USP9YP30	0						Vehicle vs SEMA4D + JAM2
USP9YP31	0						Vehicle vs SEMA4D + JAM2
USP9YP32	0						Vehicle vs SEMA4D + JAM2
USP9YP33	0						Vehicle vs SEMA4D + JAM2
USP9YP34	0						Vehicle vs SEMA4D + JAM2
USP9YP35	0						Vehicle vs SEMA4D + JAM2
USP9YP36	0						Vehicle vs SEMA4D + JAM2
USP9YP4	0.181052	-1.06837	4.08047	-0.261825	0.793457		Vehicle vs SEMA4D + JAM2
USP9YP5	0						Vehicle vs SEMA4D + JAM2
USP9YP6	0						Vehicle vs SEMA4D + JAM2
USP9YP7	0						Vehicle vs SEMA4D + JAM2
USP9YP8	0						Vehicle vs SEMA4D + JAM2
USP9YP9	0						Vehicle vs SEMA4D + JAM2
UTF1	0.534014	-2.58629	3.63006	-0.712463	0.476178		Vehicle vs SEMA4D + JAM2
UTS2	0.316091	1.73114	4.03976	0.428527	0.668268		Vehicle vs SEMA4D + JAM2
UTS2R	34.3555	-0.145247	0.475009	-0.305778	0.759774		Vehicle vs SEMA4D + JAM2
UTY	1.46244	2.79484	2.09501	1.33404	0.182189		Vehicle vs SEMA4D + JAM2
VAMP8	9.08445	0.211991	0.784861	0.2701	0.787083		Vehicle vs SEMA4D + JAM2
VAMP9P	0						Vehicle vs SEMA4D + JAM2
VAV1	3.30084	0.772164	1.25386	0.615828	0.538008		Vehicle vs SEMA4D + JAM2
VAV3	18.1842	-0.348678	0.61016	-0.571453	0.567693		Vehicle vs SEMA4D + JAM2
VCX	0.666621	-2.91502	3.83144	-0.760815	0.446767		Vehicle vs SEMA4D + JAM2
VCX2	0						Vehicle vs SEMA4D + JAM2
VCX3A	0						Vehicle vs SEMA4D + JAM2
VCX3B	0						Vehicle vs SEMA4D + JAM2
VCY	0						Vehicle vs SEMA4D + JAM2
VCY1B	0						Vehicle vs SEMA4D + JAM2
VDAC1P1	1.53067	-1.20251	2.10433	-0.571444	0.567699		Vehicle vs SEMA4D + JAM2
VDAC1P10	0.181052	-1.06837	4.08047	-0.261825	0.793457		Vehicle vs SEMA4D + JAM2
VDAC1P11	0						Vehicle vs SEMA4D + JAM2
VDAC1P12	0						Vehicle vs SEMA4D + JAM2
VDAC1P13	0.181052	-1.06837	4.08047	-0.261825	0.793457		Vehicle vs SEMA4D + JAM2
VDAC1P2	0.528029	-1.0236	3.30711	-0.309514	0.75693		Vehicle vs SEMA4D + JAM2
VDAC1P3	0						Vehicle vs SEMA4D + JAM2
VDAC1P4	0						Vehicle vs SEMA4D + JAM2
VDAC1P5	0						Vehicle vs SEMA4D + JAM2
VDAC1P6	0.32488	1.76449	4.03676	0.437106	0.662034		Vehicle vs SEMA4D + JAM2
VDAC1P7	0						Vehicle vs SEMA4D + JAM2
VDAC1P8	3.84368	-0.216865	1.11531	-0.194443	0.845829		Vehicle vs SEMA4D + JAM2
VDAC1P9	0						Vehicle vs SEMA4D + JAM2
VDAC2P1	0						Vehicle vs SEMA4D + JAM2
VDAC2P2	0						Vehicle vs SEMA4D + JAM2
VDAC2P3	0						Vehicle vs SEMA4D + JAM2
VDAC2P4	0						Vehicle vs SEMA4D + JAM2
VDAC2P5	9.4637	0.141876	0.737672	0.192329	0.847484		Vehicle vs SEMA4D + JAM2
VDAC3P1	2.56035	-1.54627	1.4434	-1.07127	0.284049		Vehicle vs SEMA4D + JAM2
VEGFD	4.03271	0.881877	1.19587	0.737438	0.460856		Vehicle vs SEMA4D + JAM2
VENTX	2.30689	0.285907	1.48469	0.19257	0.847295		Vehicle vs SEMA4D + JAM2
VENTXP1	0						Vehicle vs SEMA4D + JAM2
VENTXP2	0						Vehicle vs SEMA4D + JAM2
VENTXP3	0						Vehicle vs SEMA4D + JAM2
VENTXP4	1.14305	-0.564028	2.07796	-0.271434	0.786057		Vehicle vs SEMA4D + JAM2
VENTXP5	0						Vehicle vs SEMA4D + JAM2
VENTXP6	0						Vehicle vs SEMA4D + JAM2
VENTXP7	0						Vehicle vs SEMA4D + JAM2
VEZF1P1	0.158046	0.855185	4.08047	0.20958	0.833996		Vehicle vs SEMA4D + JAM2
VEZTP1	0						Vehicle vs SEMA4D + JAM2
VGLL1	0.158046	0.855185	4.08047	0.20958	0.833996		Vehicle vs SEMA4D + JAM2
VGLL2	0.166655	-1.06837	4.08047	-0.261825	0.793457		Vehicle vs SEMA4D + JAM2
VHLL	0						Vehicle vs SEMA4D + JAM2
VIL1	0.158046	0.855185	4.08047	0.20958	0.833996		Vehicle vs SEMA4D + JAM2
VINAC1P	0.525579	-1.10466	3.7221	-0.296783	0.766632		Vehicle vs SEMA4D + JAM2
VIP	0						Vehicle vs SEMA4D + JAM2
VIPR1	36.7063	-0.594152	0.511995	-1.16046	0.24586		Vehicle vs SEMA4D + JAM2
VIPR2	2.21645	-0.340558	1.63559	-0.208217	0.835059		Vehicle vs SEMA4D + JAM2
VIT	0.975087	0.886548	2.40934	0.367963	0.712901		Vehicle vs SEMA4D + JAM2
VKORC1P1	0						Vehicle vs SEMA4D + JAM2
VMO1	3.2413	-1.28659	1.37799	-0.933669	0.350475		Vehicle vs SEMA4D + JAM2
VN1R1	13.7856	0.65453	0.61663	1.06146	0.288479		Vehicle vs SEMA4D + JAM2
VN1R104P	0						Vehicle vs SEMA4D + JAM2
VN1R105P	0						Vehicle vs SEMA4D + JAM2
VN1R107P	0						Vehicle vs SEMA4D + JAM2
VN1R108P	6.92704	-0.132325	0.868026	-0.152443	0.878837		Vehicle vs SEMA4D + JAM2
VN1R10P	0						Vehicle vs SEMA4D + JAM2
VN1R110P	1.18137	-1.40854	2.0887	-0.674362	0.500081		Vehicle vs SEMA4D + JAM2
VN1R11P	0						Vehicle vs SEMA4D + JAM2
VN1R12P	0						Vehicle vs SEMA4D + JAM2
VN1R13P	0						Vehicle vs SEMA4D + JAM2
VN1R17P	0						Vehicle vs SEMA4D + JAM2
VN1R18P	0						Vehicle vs SEMA4D + JAM2
VN1R2	4.90662	-0.0119248	1.07904	-0.0110513	0.991183		Vehicle vs SEMA4D + JAM2
VN1R20P	3.42349	-0.55507	1.39205	-0.398743	0.690082		Vehicle vs SEMA4D + JAM2
VN1R21P	0						Vehicle vs SEMA4D + JAM2
VN1R25P	0						Vehicle vs SEMA4D + JAM2
VN1R28P	0						Vehicle vs SEMA4D + JAM2
VN1R3	0						Vehicle vs SEMA4D + JAM2
VN1R31P	0						Vehicle vs SEMA4D + JAM2
VN1R32P	0						Vehicle vs SEMA4D + JAM2
VN1R33P	0						Vehicle vs SEMA4D + JAM2
VN1R34P	0						Vehicle vs SEMA4D + JAM2
VN1R35P	0						Vehicle vs SEMA4D + JAM2
VN1R36P	0						Vehicle vs SEMA4D + JAM2
VN1R37P	0						Vehicle vs SEMA4D + JAM2
VN1R38P	0						Vehicle vs SEMA4D + JAM2
VN1R4	0						Vehicle vs SEMA4D + JAM2
VN1R40P	0						Vehicle vs SEMA4D + JAM2
VN1R42P	1.69109	3.00529	2.08955	1.43824	0.150365		Vehicle vs SEMA4D + JAM2
VN1R46P	0						Vehicle vs SEMA4D + JAM2
VN1R48P	0.175522	0.855185	4.08047	0.20958	0.833996		Vehicle vs SEMA4D + JAM2
VN1R5	0						Vehicle vs SEMA4D + JAM2
VN1R51P	1.0209	0.873579	2.38191	0.366756	0.713801		Vehicle vs SEMA4D + JAM2
VN1R53P	0						Vehicle vs SEMA4D + JAM2
VN1R54P	0						Vehicle vs SEMA4D + JAM2
VN1R64P	0						Vehicle vs SEMA4D + JAM2
VN1R65P	0						Vehicle vs SEMA4D + JAM2
VN1R66P	0						Vehicle vs SEMA4D + JAM2
VN1R67P	0						Vehicle vs SEMA4D + JAM2
VN1R68P	0						Vehicle vs SEMA4D + JAM2
VN1R69P	0						Vehicle vs SEMA4D + JAM2
VN1R6P	0						Vehicle vs SEMA4D + JAM2
VN1R70P	0						Vehicle vs SEMA4D + JAM2
VN1R71P	0						Vehicle vs SEMA4D + JAM2
VN1R74P	0						Vehicle vs SEMA4D + JAM2
VN1R76P	0						Vehicle vs SEMA4D + JAM2
VN1R78P	0						Vehicle vs SEMA4D + JAM2
VN1R79P	0						Vehicle vs SEMA4D + JAM2
VN1R7P	0						Vehicle vs SEMA4D + JAM2
VN1R80P	0.352659	-1.9885	4.03569	-0.492729	0.622204		Vehicle vs SEMA4D + JAM2
VN1R81P	6.37741	0.279931	0.963677	0.290482	0.771447		Vehicle vs SEMA4D + JAM2
VN1R82P	3.52988	0.533664	1.40651	0.379423	0.704374		Vehicle vs SEMA4D + JAM2
VN1R83P	4.837	-0.388463	1.02164	-0.380234	0.703772		Vehicle vs SEMA4D + JAM2
VN1R84P	1.13889	2.34894	2.29408	1.02391	0.305877		Vehicle vs SEMA4D + JAM2
VN1R85P	0						Vehicle vs SEMA4D + JAM2
VN1R87P	0						Vehicle vs SEMA4D + JAM2
VN1R88P	0						Vehicle vs SEMA4D + JAM2
VN1R8P	0						Vehicle vs SEMA4D + JAM2
VN1R90P	0						Vehicle vs SEMA4D + JAM2
VN1R91P	0						Vehicle vs SEMA4D + JAM2
VN1R92P	0						Vehicle vs SEMA4D + JAM2
VN1R93P	0						Vehicle vs SEMA4D + JAM2
VN1R95P	6.18441	-0.0351688	0.928032	-0.0378961	0.96977		Vehicle vs SEMA4D + JAM2
VN1R96P	0						Vehicle vs SEMA4D + JAM2
VN1R9P	0						Vehicle vs SEMA4D + JAM2
VN2R10P	0.663	1.40062	3.03859	0.460945	0.644838		Vehicle vs SEMA4D + JAM2
VN2R17P	0						Vehicle vs SEMA4D + JAM2
VN2R19P	0.181052	-1.06837	4.08047	-0.261825	0.793457		Vehicle vs SEMA4D + JAM2
VN2R1P	0						Vehicle vs SEMA4D + JAM2
VN2R3P	0						Vehicle vs SEMA4D + JAM2
VN2R9P	0						Vehicle vs SEMA4D + JAM2
VNN1	1.12837	2.36612	2.33858	1.01178	0.311645		Vehicle vs SEMA4D + JAM2
VNN2	0						Vehicle vs SEMA4D + JAM2
VNN3P	0.175522	0.855185	4.08047	0.20958	0.833996		Vehicle vs SEMA4D + JAM2
VPREB1	0						Vehicle vs SEMA4D + JAM2
VPREB3	0.853866	1.90158	2.53854	0.749085	0.453806		Vehicle vs SEMA4D + JAM2
VPS25P1	0						Vehicle vs SEMA4D + JAM2
VPS26AP1	0						Vehicle vs SEMA4D + JAM2
VPS26BP1	0						Vehicle vs SEMA4D + JAM2
VPS26CP1	0						Vehicle vs SEMA4D + JAM2
VPS35P1	0.526565	2.45301	3.98794	0.615106	0.538485		Vehicle vs SEMA4D + JAM2
VPS51P1	0						Vehicle vs SEMA4D + JAM2
VPS51P10	0						Vehicle vs SEMA4D + JAM2
VPS51P11	0						Vehicle vs SEMA4D + JAM2
VPS51P12	0						Vehicle vs SEMA4D + JAM2
VPS51P13	0						Vehicle vs SEMA4D + JAM2
VPS51P14	0						Vehicle vs SEMA4D + JAM2
VPS51P15	0						Vehicle vs SEMA4D + JAM2
VPS51P16	0						Vehicle vs SEMA4D + JAM2
VPS51P17	0						Vehicle vs SEMA4D + JAM2
VPS51P18	0						Vehicle vs SEMA4D + JAM2
VPS51P19	0						Vehicle vs SEMA4D + JAM2
VPS51P2	0.158046	0.855185	4.08047	0.20958	0.833996		Vehicle vs SEMA4D + JAM2
VPS51P3	0						Vehicle vs SEMA4D + JAM2
VPS51P4	0.166655	-1.06837	4.08047	-0.261825	0.793457		Vehicle vs SEMA4D + JAM2
VPS51P5	0						Vehicle vs SEMA4D + JAM2
VPS51P6	0						Vehicle vs SEMA4D + JAM2
VPS51P7	0						Vehicle vs SEMA4D + JAM2
VPS51P8	0						Vehicle vs SEMA4D + JAM2
VPS51P9	0						Vehicle vs SEMA4D + JAM2
VRTN	0.689582	-1.57547	3.37483	-0.466828	0.640623		Vehicle vs SEMA4D + JAM2
VSIG1	14.0122	0.761812	0.69589	1.09473	0.273635		Vehicle vs SEMA4D + JAM2
VSIG10L2	0						Vehicle vs SEMA4D + JAM2
VSIG2	1.18951	-1.48804	2.11597	-0.703244	0.481904		Vehicle vs SEMA4D + JAM2
VSIG4	0.825706	-0.448262	2.56683	-0.174636	0.861365		Vehicle vs SEMA4D + JAM2
VSIG8	1.01643	-2.32678	2.37673	-0.978985	0.327588		Vehicle vs SEMA4D + JAM2
VSTM1	4.19094	0.186501	1.31533	0.141791	0.887245		Vehicle vs SEMA4D + JAM2
VSTM2A	1.0292	-0.087216	2.36208	-0.0369234	0.970546		Vehicle vs SEMA4D + JAM2
VSTM2B	0.175522	0.855185	4.08047	0.20958	0.833996		Vehicle vs SEMA4D + JAM2
VSTM5	7.24938	-1.16871	0.971667	-1.20279	0.229057		Vehicle vs SEMA4D + JAM2
VSX1	0.504886	-2.51426	3.702	-0.679164	0.497034		Vehicle vs SEMA4D + JAM2
VSX2	0						Vehicle vs SEMA4D + JAM2
VTA1P1	0						Vehicle vs SEMA4D + JAM2
VTA1P2	0						Vehicle vs SEMA4D + JAM2
VTCN1	1.54641	-0.425124	1.97254	-0.215521	0.829361		Vehicle vs SEMA4D + JAM2
VTCN1P1	0						Vehicle vs SEMA4D + JAM2
VTI1BP1	0.158046	0.855185	4.08047	0.20958	0.833996		Vehicle vs SEMA4D + JAM2
VTI1BP2	0.175522	0.855185	4.08047	0.20958	0.833996		Vehicle vs SEMA4D + JAM2
VTI1BP3	0						Vehicle vs SEMA4D + JAM2
VTI1BP4	0						Vehicle vs SEMA4D + JAM2
VTN	5.13295	-0.137303	1.03033	-0.133261	0.893987		Vehicle vs SEMA4D + JAM2
VWA2	2.80182	-1.31694	1.47692	-0.891679	0.372565		Vehicle vs SEMA4D + JAM2
VWA3A	2.84636	-1.54989	1.48928	-1.0407	0.298016		Vehicle vs SEMA4D + JAM2
VWA3B	1.40725	1.56672	2.17235	0.721208	0.470781		Vehicle vs SEMA4D + JAM2
VWA5B1	1.92049	1.42964	1.74451	0.819508	0.412497		Vehicle vs SEMA4D + JAM2
VWA5B2	4.03943	1.44853	1.23055	1.17715	0.239138		Vehicle vs SEMA4D + JAM2
VWA8P1	0						Vehicle vs SEMA4D + JAM2
VWC2	1.51617	-1.10108	1.80504	-0.610002	0.54186		Vehicle vs SEMA4D + JAM2
VWC2L	0.175522	0.855185	4.08047	0.20958	0.833996		Vehicle vs SEMA4D + JAM2
VWDE	0.875345	-0.716081	3.1077	-0.230421	0.817764		Vehicle vs SEMA4D + JAM2
VWF	11.6935	1.67125	0.700064	2.38728	0.0169736		Vehicle vs SEMA4D + JAM2
VWFP1	0.158046	0.855185	4.08047	0.20958	0.833996		Vehicle vs SEMA4D + JAM2
WARS1P1	0						Vehicle vs SEMA4D + JAM2
WARS2P1	0						Vehicle vs SEMA4D + JAM2
WAS	22.1531	-0.106088	0.480244	-0.220903	0.825168		Vehicle vs SEMA4D + JAM2
WASF1P1	0						Vehicle vs SEMA4D + JAM2
WASF4P	0.158046	0.855185	4.08047	0.20958	0.833996		Vehicle vs SEMA4D + JAM2
WASF5P	0						Vehicle vs SEMA4D + JAM2
WASH4P	21.5292	0.208494	0.496452	0.419968	0.674509		Vehicle vs SEMA4D + JAM2
WASHC3P1	0						Vehicle vs SEMA4D + JAM2
WBP11P1	0						Vehicle vs SEMA4D + JAM2
WBP11P2	18.3668	0.163524	0.546752	0.299082	0.764877		Vehicle vs SEMA4D + JAM2
WBP11P3	0.175522	0.855185	4.08047	0.20958	0.833996		Vehicle vs SEMA4D + JAM2
WBP1LP1	0						Vehicle vs SEMA4D + JAM2
WBP1LP10	0						Vehicle vs SEMA4D + JAM2
WBP1LP11	0						Vehicle vs SEMA4D + JAM2
WBP1LP12	0						Vehicle vs SEMA4D + JAM2
WBP1LP2	10.7907	0.115041	0.678349	0.16959	0.865333		Vehicle vs SEMA4D + JAM2
WBP1LP3	0						Vehicle vs SEMA4D + JAM2
WBP1LP4	0						Vehicle vs SEMA4D + JAM2
WBP1LP5	0						Vehicle vs SEMA4D + JAM2
WBP1LP6	0						Vehicle vs SEMA4D + JAM2
WBP1LP7	0						Vehicle vs SEMA4D + JAM2
WBP1LP8	0						Vehicle vs SEMA4D + JAM2
WBP1P1	0.166655	-1.06837	4.08047	-0.261825	0.793457		Vehicle vs SEMA4D + JAM2
WBP1P2	1.71052	-0.730053	1.81522	-0.402184	0.687549		Vehicle vs SEMA4D + JAM2
WBP2NL	11.9517	-0.43399	0.768231	-0.564921	0.572127		Vehicle vs SEMA4D + JAM2
WBP2P1	0.333311	-1.91803	4.042	-0.474524	0.635126		Vehicle vs SEMA4D + JAM2
WDFY4	0.711714	-2.6525	2.98915	-0.887375	0.374877		Vehicle vs SEMA4D + JAM2
WDR38	0.500749	-0.990529	3.78469	-0.26172	0.793537		Vehicle vs SEMA4D + JAM2
WDR45BP1	0						Vehicle vs SEMA4D + JAM2
WDR45P1	0.175522	0.855185	4.08047	0.20958	0.833996		Vehicle vs SEMA4D + JAM2
WDR49	1.00839	1.40709	2.47466	0.568598	0.569629		Vehicle vs SEMA4D + JAM2
WDR4P1	0						Vehicle vs SEMA4D + JAM2
WDR4P2	0						Vehicle vs SEMA4D + JAM2
WDR53P1	0						Vehicle vs SEMA4D + JAM2
WDR64	0.149386	0.855185	4.08047	0.20958	0.833996		Vehicle vs SEMA4D + JAM2
WDR70P1	0						Vehicle vs SEMA4D + JAM2
WDR72	3.21416	-0.426667	1.69464	-0.251774	0.801216		Vehicle vs SEMA4D + JAM2
WDR77P1	0						Vehicle vs SEMA4D + JAM2
WDR82P1	0.158046	0.855185	4.08047	0.20958	0.833996		Vehicle vs SEMA4D + JAM2
WDR82P2	0						Vehicle vs SEMA4D + JAM2
WDR86	22.7811	-0.102663	0.606721	-0.169209	0.865632		Vehicle vs SEMA4D + JAM2
WDR87	0.330191	-0.0987567	4.08047	-0.0242023	0.980691		Vehicle vs SEMA4D + JAM2
WDR87BP	0.347712	-1.97073	4.03723	-0.488138	0.625452		Vehicle vs SEMA4D + JAM2
WDR88	0.158046	0.855185	4.08047	0.20958	0.833996		Vehicle vs SEMA4D + JAM2
WDR93	3.43564	0.467656	1.55825	0.300116	0.764089		Vehicle vs SEMA4D + JAM2
WDR95P	0						Vehicle vs SEMA4D + JAM2
WEE1P1	0						Vehicle vs SEMA4D + JAM2
WEE1P2	0						Vehicle vs SEMA4D + JAM2
WEE2	0						Vehicle vs SEMA4D + JAM2
WEE2P1	0						Vehicle vs SEMA4D + JAM2
WFDC1	12.1349	0.715457	0.7332	0.9758	0.329164		Vehicle vs SEMA4D + JAM2
WFDC10A	0						Vehicle vs SEMA4D + JAM2
WFDC10B	2.65632	-0.722282	1.44556	-0.499657	0.617317		Vehicle vs SEMA4D + JAM2
WFDC11	0						Vehicle vs SEMA4D + JAM2
WFDC12	0.940351	0.862799	2.69289	0.320399	0.748666		Vehicle vs SEMA4D + JAM2
WFDC13	0						Vehicle vs SEMA4D + JAM2
WFDC2	2.48895	-0.828471	1.50664	-0.549879	0.582402		Vehicle vs SEMA4D + JAM2
WFDC21P	1.36468	-0.827558	2.1263	-0.389202	0.697127		Vehicle vs SEMA4D + JAM2
WFDC3	20.4234	0.470621	0.540002	0.871517	0.383472		Vehicle vs SEMA4D + JAM2
WFDC5	0						Vehicle vs SEMA4D + JAM2
WFDC6	0						Vehicle vs SEMA4D + JAM2
WFDC8	0.799195	1.77014	2.57788	0.686665	0.492294		Vehicle vs SEMA4D + JAM2
WFDC9	0						Vehicle vs SEMA4D + JAM2
WFIKKN1	26.6407	-0.0850281	0.537187	-0.158284	0.874233		Vehicle vs SEMA4D + JAM2
WFIKKN2	0.158046	0.855185	4.08047	0.20958	0.833996		Vehicle vs SEMA4D + JAM2
WHAMMP2	6.73206	-0.187293	0.917588	-0.204114	0.838264		Vehicle vs SEMA4D + JAM2
WHAMMP3	19.5971	-0.263415	0.578425	-0.455401	0.648821		Vehicle vs SEMA4D + JAM2
WHAMMP4	28.8508	-1.15772	0.463085	-2.50001	0.012419		Vehicle vs SEMA4D + JAM2
WHSC1L2P	2.10025	2.35392	1.89447	1.24252	0.214044		Vehicle vs SEMA4D + JAM2
WIF1	0.447764	-2.04594	3.91727	-0.522288	0.60147		Vehicle vs SEMA4D + JAM2
WIPF3	16.9682	-0.564753	0.599809	-0.941556	0.34642		Vehicle vs SEMA4D + JAM2
WIZP1	0						Vehicle vs SEMA4D + JAM2
WNT1	0						Vehicle vs SEMA4D + JAM2
WNT10A	0.316091	1.73114	4.03976	0.428527	0.668268		Vehicle vs SEMA4D + JAM2
WNT10B	5.11835	-1.02797	1.02095	-1.00688	0.313991		Vehicle vs SEMA4D + JAM2
WNT11	25.5172	0.580686	0.491178	1.18223	0.237113		Vehicle vs SEMA4D + JAM2
WNT16	21.2535	-0.155531	0.539803	-0.288125	0.773251		Vehicle vs SEMA4D + JAM2
WNT2	0.636663	-2.27941	3.10171	-0.734888	0.462408		Vehicle vs SEMA4D + JAM2
WNT3A	0.175522	0.855185	4.08047	0.20958	0.833996		Vehicle vs SEMA4D + JAM2
WNT4	3.11819	1.81753	1.336	1.36042	0.173696		Vehicle vs SEMA4D + JAM2
WNT6	0.649204	-1.54012	3.4451	-0.447045	0.654843		Vehicle vs SEMA4D + JAM2
WNT7A	4.55212	-0.664937	1.05459	-0.630516	0.528357		Vehicle vs SEMA4D + JAM2
WNT8A	0						Vehicle vs SEMA4D + JAM2
WNT8B	7.32901	0.444326	0.873437	0.508709	0.610956		Vehicle vs SEMA4D + JAM2
WNT9B	2.98815	0.951978	1.71044	0.55657	0.577822		Vehicle vs SEMA4D + JAM2
WSCD2	0.181052	-1.06837	4.08047	-0.261825	0.793457		Vehicle vs SEMA4D + JAM2
WT1	18.7179	-0.0506457	0.709231	-0.0714093	0.943072		Vehicle vs SEMA4D + JAM2
WTAPP1	0.351043	1.86316	4.02831	0.462517	0.643711		Vehicle vs SEMA4D + JAM2
WTAPP2	0						Vehicle vs SEMA4D + JAM2
WWP1P1	0						Vehicle vs SEMA4D + JAM2
XAGE1A	0						Vehicle vs SEMA4D + JAM2
XAGE1B	0						Vehicle vs SEMA4D + JAM2
XAGE2	0						Vehicle vs SEMA4D + JAM2
XAGE3	0						Vehicle vs SEMA4D + JAM2
XAGE5	0.149386	0.855185	4.08047	0.20958	0.833996		Vehicle vs SEMA4D + JAM2
XBP1P1	2.3257	-1.00461	1.54416	-0.650586	0.515314		Vehicle vs SEMA4D + JAM2
XCL1	0						Vehicle vs SEMA4D + JAM2
XCL2	0						Vehicle vs SEMA4D + JAM2
XCR1	0.666624	-0.0695326	3.05804	-0.0227376	0.98186		Vehicle vs SEMA4D + JAM2
XDH	17.4651	-0.161036	0.78323	-0.205605	0.837099		Vehicle vs SEMA4D + JAM2
XG	3.77578	0.291297	1.34345	0.216828	0.828342		Vehicle vs SEMA4D + JAM2
XGY1	0						Vehicle vs SEMA4D + JAM2
XIAPP1	0						Vehicle vs SEMA4D + JAM2
XIAPP2	1.63011	1.88604	1.90245	0.991373	0.321503		Vehicle vs SEMA4D + JAM2
XIAPP3	4.76727	-0.711679	1.08495	-0.655957	0.511852		Vehicle vs SEMA4D + JAM2
XIRP1	14.4655	0.327322	0.676905	0.483556	0.628701		Vehicle vs SEMA4D + JAM2
XIRP2	1.52728	-0.417596	1.88658	-0.22135	0.82482		Vehicle vs SEMA4D + JAM2
XK	3.74978	-1.03803	1.47356	-0.704437	0.481161		Vehicle vs SEMA4D + JAM2
XKR3	0						Vehicle vs SEMA4D + JAM2
XKR4	24.8958	1.30838	0.611078	2.14109	0.0322664		Vehicle vs SEMA4D + JAM2
XKR7	0.342829	-1.95327	4.03879	-0.483627	0.628651		Vehicle vs SEMA4D + JAM2
XKR9	10.241	0.565481	0.89447	0.632197	0.527258		Vehicle vs SEMA4D + JAM2
XKRX	4.9192	0.210064	1.05909	0.198345	0.842775		Vehicle vs SEMA4D + JAM2
XKRY	0						Vehicle vs SEMA4D + JAM2
XKRYP1	0						Vehicle vs SEMA4D + JAM2
XKRYP2	0						Vehicle vs SEMA4D + JAM2
XKRYP3	0						Vehicle vs SEMA4D + JAM2
XKRYP4	0						Vehicle vs SEMA4D + JAM2
XKRYP5	0						Vehicle vs SEMA4D + JAM2
XKRYP6	0						Vehicle vs SEMA4D + JAM2
XKRYP7	0						Vehicle vs SEMA4D + JAM2
XNDC1CP	0						Vehicle vs SEMA4D + JAM2
XNDC1N	34.4432	0.303264	0.46864	0.647114	0.517558		Vehicle vs SEMA4D + JAM2
XPNPEP2	0						Vehicle vs SEMA4D + JAM2
XPOTP1	0.707469	1.48553	3.35376	0.442943	0.657807		Vehicle vs SEMA4D + JAM2
XRCC6P1	0.158046	0.855185	4.08047	0.20958	0.833996		Vehicle vs SEMA4D + JAM2
XRCC6P2	3.36432	-1.35262	1.2385	-1.09214	0.27477		Vehicle vs SEMA4D + JAM2
XRCC6P3	0						Vehicle vs SEMA4D + JAM2
XRCC6P4	0						Vehicle vs SEMA4D + JAM2
XRCC6P5	0						Vehicle vs SEMA4D + JAM2
XYLT1	26.3404	0.959129	0.535345	1.79161	0.0731957		Vehicle vs SEMA4D + JAM2
YAP1P1	1.49654	-1.10414	2.11257	-0.52265	0.601218		Vehicle vs SEMA4D + JAM2
YAP1P2	0						Vehicle vs SEMA4D + JAM2
YAP1P3	0						Vehicle vs SEMA4D + JAM2
YBX1P1	10.4572	-0.0670775	0.688556	-0.0974176	0.922395		Vehicle vs SEMA4D + JAM2
YBX1P10	3.17682	0.364845	1.24375	0.293343	0.76926		Vehicle vs SEMA4D + JAM2
YBX1P2	1.46628	0.22306	1.85897	0.119991	0.90449		Vehicle vs SEMA4D + JAM2
YBX1P3	0						Vehicle vs SEMA4D + JAM2
YBX1P4	0.316091	1.73114	4.03976	0.428527	0.668268		Vehicle vs SEMA4D + JAM2
YBX1P5	0						Vehicle vs SEMA4D + JAM2
YBX1P6	0.662561	-1.5711	3.4226	-0.459036	0.646208		Vehicle vs SEMA4D + JAM2
YBX1P7	0						Vehicle vs SEMA4D + JAM2
YBX1P8	0.342829	-1.95327	4.03879	-0.483627	0.628651		Vehicle vs SEMA4D + JAM2
YBX1P9	0						Vehicle vs SEMA4D + JAM2
YBX2	3.55985	-1.35267	1.51039	-0.895578	0.370478		Vehicle vs SEMA4D + JAM2
YBX2P1	0						Vehicle vs SEMA4D + JAM2
YBX2P2	0						Vehicle vs SEMA4D + JAM2
YBX3P1	0.663568	-1.57615	3.03515	-0.519299	0.603552		Vehicle vs SEMA4D + JAM2
YES1P1	0.307421	1.69624	4.04296	0.419554	0.674811		Vehicle vs SEMA4D + JAM2
YIPF7	6.80214	-0.506564	0.973784	-0.520202	0.602923		Vehicle vs SEMA4D + JAM2
YME1L1P1	0						Vehicle vs SEMA4D + JAM2
YPEL4	22.6228	-0.439697	0.594138	-0.74006	0.459264		Vehicle vs SEMA4D + JAM2
YPEL5P1	0						Vehicle vs SEMA4D + JAM2
YPEL5P2	0						Vehicle vs SEMA4D + JAM2
YPEL5P3	0						Vehicle vs SEMA4D + JAM2
YPEL5P4	0						Vehicle vs SEMA4D + JAM2
YRDCP1	0						Vehicle vs SEMA4D + JAM2
YRDCP2	0						Vehicle vs SEMA4D + JAM2
YRDCP3	0						Vehicle vs SEMA4D + JAM2
YTHDF1P1	0.351043	1.86316	4.02831	0.462517	0.643711		Vehicle vs SEMA4D + JAM2
YTHDF2P1	1.32204	-0.866461	1.96053	-0.441951	0.658524		Vehicle vs SEMA4D + JAM2
YTHDF3P1	0						Vehicle vs SEMA4D + JAM2
YWHABP1	0.356584	-0.108262	4.08047	-0.0265318	0.978833		Vehicle vs SEMA4D + JAM2
YWHABP2	3.28471	0.704225	1.46225	0.481603	0.630088		Vehicle vs SEMA4D + JAM2
YWHAEP1	0						Vehicle vs SEMA4D + JAM2
YWHAEP2	0						Vehicle vs SEMA4D + JAM2
YWHAEP3	0						Vehicle vs SEMA4D + JAM2
YWHAEP4	0						Vehicle vs SEMA4D + JAM2
YWHAEP5	1.14694	1.20367	2.29314	0.524903	0.599651		Vehicle vs SEMA4D + JAM2
YWHAEP7	0						Vehicle vs SEMA4D + JAM2
YWHAQP1	0						Vehicle vs SEMA4D + JAM2
YWHAQP10	0						Vehicle vs SEMA4D + JAM2
YWHAQP4	0.654298	1.38097	2.76811	0.498884	0.617861		Vehicle vs SEMA4D + JAM2
YWHAQP5	5.01863	-0.101675	0.980177	-0.103732	0.917382		Vehicle vs SEMA4D + JAM2
YWHAQP6	0.339475	-0.120793	4.08047	-0.0296028	0.976384		Vehicle vs SEMA4D + JAM2
YWHAQP7	0.333603	1.79838	4.03381	0.445826	0.655723		Vehicle vs SEMA4D + JAM2
YWHAQP8	0.339486	-0.121181	4.08047	-0.0296977	0.976308		Vehicle vs SEMA4D + JAM2
YWHAQP9	0						Vehicle vs SEMA4D + JAM2
YWHAZP1	0						Vehicle vs SEMA4D + JAM2
YWHAZP10	1.29361	2.58157	2.26092	1.14182	0.253527		Vehicle vs SEMA4D + JAM2
YWHAZP2	0.773696	1.71902	2.88114	0.596648	0.550742		Vehicle vs SEMA4D + JAM2
YWHAZP3	1.33013	0.65373	1.96114	0.333342	0.738876		Vehicle vs SEMA4D + JAM2
YWHAZP4	3.6361	-0.130686	1.23071	-0.106187	0.915434		Vehicle vs SEMA4D + JAM2
YWHAZP5	2.33434	0.290827	1.44139	0.201769	0.840097		Vehicle vs SEMA4D + JAM2
YWHAZP6	0.171414	-1.06837	4.08047	-0.261825	0.793457		Vehicle vs SEMA4D + JAM2
YWHAZP7	0.333606	1.79838	4.03381	0.445828	0.655721		Vehicle vs SEMA4D + JAM2
YWHAZP8	0						Vehicle vs SEMA4D + JAM2
YY1P1	0						Vehicle vs SEMA4D + JAM2
YY1P2	0						Vehicle vs SEMA4D + JAM2
ZACN	31.3582	-0.609137	0.425758	-1.43071	0.152513		Vehicle vs SEMA4D + JAM2
ZACNP1	0						Vehicle vs SEMA4D + JAM2
ZAN	0						Vehicle vs SEMA4D + JAM2
ZAP70	3.02103	-0.538172	1.40792	-0.382247	0.702278		Vehicle vs SEMA4D + JAM2
ZAR1	3.10442	-0.895205	1.50188	-0.596056	0.551138		Vehicle vs SEMA4D + JAM2
ZAR1L	0.989539	0.29989	2.38713	0.125628	0.900027		Vehicle vs SEMA4D + JAM2
ZBBX	3.71884	1.35221	1.34075	1.00855	0.313192		Vehicle vs SEMA4D + JAM2
ZBED1P1	0						Vehicle vs SEMA4D + JAM2
ZBED2	2.49845	-1.07614	1.48124	-0.726509	0.467527		Vehicle vs SEMA4D + JAM2
ZBP1	3.03151	0.168806	1.41751	0.119086	0.905207		Vehicle vs SEMA4D + JAM2
ZBTB12BP	0						Vehicle vs SEMA4D + JAM2
ZBTB16	11.6865	-0.157958	0.692601	-0.228065	0.819596		Vehicle vs SEMA4D + JAM2
ZBTB2P1	0						Vehicle vs SEMA4D + JAM2
ZBTB32	0						Vehicle vs SEMA4D + JAM2
ZBTB45P1	0.710077	-2.99795	3.274	-0.915684	0.359833		Vehicle vs SEMA4D + JAM2
ZBTB45P2	0						Vehicle vs SEMA4D + JAM2
ZBTB7C	11.3361	-0.466558	1.05697	-0.441412	0.658915		Vehicle vs SEMA4D + JAM2
ZBTB8OSP1	0						Vehicle vs SEMA4D + JAM2
ZBTB8OSP2	0						Vehicle vs SEMA4D + JAM2
ZC2HC1B	0						Vehicle vs SEMA4D + JAM2
ZC3H11B	1.023	-1.24488	2.9551	-0.421263	0.673563		Vehicle vs SEMA4D + JAM2
ZC3H11C	15.7161	2.22909	0.662764	3.36332	0.0007701		Vehicle vs SEMA4D + JAM2
ZC3H12B	5.24032	1.4598	1.08079	1.35067	0.1768		Vehicle vs SEMA4D + JAM2
ZC3H12D	12.751	-0.0582969	0.689748	-0.0845191	0.932644		Vehicle vs SEMA4D + JAM2
ZCCHC10P1	0						Vehicle vs SEMA4D + JAM2
ZCCHC10P2	0						Vehicle vs SEMA4D + JAM2
ZCCHC12	33.7615	0.240126	0.442666	0.542453	0.587506		Vehicle vs SEMA4D + JAM2
ZCCHC13	0						Vehicle vs SEMA4D + JAM2
ZCRB1P1	0.32069	-0.101617	4.08047	-0.0249033	0.980132		Vehicle vs SEMA4D + JAM2
ZCWPW2	29.9326	0.408181	0.475535	0.858362	0.390693		Vehicle vs SEMA4D + JAM2
ZDHHC19	1.02796	-1.22353	2.40444	-0.508861	0.61085		Vehicle vs SEMA4D + JAM2
ZDHHC1P1	0						Vehicle vs SEMA4D + JAM2
ZDHHC20P1	0						Vehicle vs SEMA4D + JAM2
ZDHHC20P2	0						Vehicle vs SEMA4D + JAM2
ZDHHC20P3	0						Vehicle vs SEMA4D + JAM2
ZDHHC20P4	0						Vehicle vs SEMA4D + JAM2
ZDHHC22	13.7303	-0.530503	0.617806	-0.858688	0.390513		Vehicle vs SEMA4D + JAM2
ZDHHC4P1	0						Vehicle vs SEMA4D + JAM2
ZEB2P1	0						Vehicle vs SEMA4D + JAM2
ZFAND2AP1	0						Vehicle vs SEMA4D + JAM2
ZFAND2AP2	0						Vehicle vs SEMA4D + JAM2
ZFAND6P1	0.474137	2.3151	3.99599	0.579356	0.562349		Vehicle vs SEMA4D + JAM2
ZFP42	3.9316	-0.121301	1.13648	-0.106734	0.915		Vehicle vs SEMA4D + JAM2
ZFP57	0.856149	-1.53951	2.84202	-0.541695	0.588028		Vehicle vs SEMA4D + JAM2
ZFP64P1	0						Vehicle vs SEMA4D + JAM2
ZFP91P1	0.987921	-0.118247	2.64583	-0.0446918	0.964353		Vehicle vs SEMA4D + JAM2
ZFP92	5.4841	-0.196531	0.95619	-0.205535	0.837154		Vehicle vs SEMA4D + JAM2
ZFR2	7.79215	-0.347132	0.881207	-0.393928	0.693635		Vehicle vs SEMA4D + JAM2
ZFRP1	0						Vehicle vs SEMA4D + JAM2
ZFY	0						Vehicle vs SEMA4D + JAM2
ZFYVE9P1	0						Vehicle vs SEMA4D + JAM2
ZFYVE9P2	0						Vehicle vs SEMA4D + JAM2
ZG16	0.307426	1.69625	4.04295	0.419558	0.674808		Vehicle vs SEMA4D + JAM2
ZG16B	4.55604	-1.61763	1.13803	-1.42143	0.155193		Vehicle vs SEMA4D + JAM2
ZIC2	0.513591	-0.97556	3.33611	-0.292425	0.769962		Vehicle vs SEMA4D + JAM2
ZIC3	20.7175	0.230783	0.730797	0.315797	0.752157		Vehicle vs SEMA4D + JAM2
ZIC5	1.52019	-2.98295	2.33999	-1.27477	0.20239		Vehicle vs SEMA4D + JAM2
ZIK1P1	1.10896	1.07121	2.87704	0.372329	0.709648		Vehicle vs SEMA4D + JAM2
ZIM2	0.0699877	-0.0839743	4.0697	-0.020634	0.983538		Vehicle vs SEMA4D + JAM2
ZIM3	1.36756	-1.68942	2.00389	-0.843073	0.399188		Vehicle vs SEMA4D + JAM2
ZKSCAN7P1	0						Vehicle vs SEMA4D + JAM2
ZKSCAN8P1	21.7955	-0.0646602	0.53054	-0.121876	0.902997		Vehicle vs SEMA4D + JAM2
ZKSCAN8P2	0.166655	-1.06837	4.08047	-0.261825	0.793457		Vehicle vs SEMA4D + JAM2
ZMAT4	17.77	-0.181691	0.557706	-0.325782	0.744589		Vehicle vs SEMA4D + JAM2
ZMYND10	18.5453	-0.0335523	0.614803	-0.0545741	0.956478		Vehicle vs SEMA4D + JAM2
ZMYND12	16.9183	-0.344795	0.633368	-0.544383	0.586178		Vehicle vs SEMA4D + JAM2
ZMYND15	2.14225	0.533382	1.87432	0.284573	0.775971		Vehicle vs SEMA4D + JAM2
ZMYND19P1	0						Vehicle vs SEMA4D + JAM2
ZNF101P1	0						Vehicle vs SEMA4D + JAM2
ZNF101P2	0.997308	-0.0972898	2.19976	-0.0442275	0.964723		Vehicle vs SEMA4D + JAM2
ZNF114P1	0						Vehicle vs SEMA4D + JAM2
ZNF123P	0						Vehicle vs SEMA4D + JAM2
ZNF157	11.2985	0.545734	0.847972	0.643575	0.519851		Vehicle vs SEMA4D + JAM2
ZNF165	13.4005	-0.157376	0.626315	-0.251272	0.801604		Vehicle vs SEMA4D + JAM2
ZNF204P	1.31389	-0.88361	1.96321	-0.450084	0.65265		Vehicle vs SEMA4D + JAM2
ZNF208	5.99371	1.56709	1.24753	1.25616	0.209058		Vehicle vs SEMA4D + JAM2
ZNF209P	0.175522	0.855185	4.08047	0.20958	0.833996		Vehicle vs SEMA4D + JAM2
ZNF257	7.61328	0.959565	0.976208	0.982951	0.325631		Vehicle vs SEMA4D + JAM2
ZNF280A	0						Vehicle vs SEMA4D + JAM2
ZNF285BP	0						Vehicle vs SEMA4D + JAM2
ZNF285CP	0.320767	-0.105117	4.08047	-0.0257611	0.979448		Vehicle vs SEMA4D + JAM2
ZNF285DP	0						Vehicle vs SEMA4D + JAM2
ZNF286A-TBC1D26	17.6496	0.0190562	0.94675	0.020128	0.983941		Vehicle vs SEMA4D + JAM2
ZNF286B	28.9003	0.391334	0.465543	0.840596	0.400574		Vehicle vs SEMA4D + JAM2
ZNF296	35.2082	-0.397275	0.408907	-0.971554	0.331273		Vehicle vs SEMA4D + JAM2
ZNF299P	0						Vehicle vs SEMA4D + JAM2
ZNF29P	0						Vehicle vs SEMA4D + JAM2
ZNF311	30.1526	-0.248912	0.445234	-0.559059	0.576122		Vehicle vs SEMA4D + JAM2
ZNF317P1	0						Vehicle vs SEMA4D + JAM2
ZNF321P	7.51601	0.09713	1.10076	0.0882392	0.929687		Vehicle vs SEMA4D + JAM2
ZNF322P1	2.736	-0.351792	2.22395	-0.158183	0.874312		Vehicle vs SEMA4D + JAM2
ZNF33BP1	0						Vehicle vs SEMA4D + JAM2
ZNF33CP	0						Vehicle vs SEMA4D + JAM2
ZNF355P	0.827551	0.386964	2.81452	0.137488	0.890645		Vehicle vs SEMA4D + JAM2
ZNF366	1.52404	-1.19299	2.05982	-0.579172	0.562473		Vehicle vs SEMA4D + JAM2
ZNF37CP	0.672828	-0.125078	2.76993	-0.0451558	0.963983		Vehicle vs SEMA4D + JAM2
ZNF385B	0.175522	0.855185	4.08047	0.20958	0.833996		Vehicle vs SEMA4D + JAM2
ZNF385C	3.73747	-0.819878	1.35269	-0.606111	0.544441		Vehicle vs SEMA4D + JAM2
ZNF391	40.137	-0.135609	0.406125	-0.33391	0.738447		Vehicle vs SEMA4D + JAM2
ZNF402P	0.158046	0.855185	4.08047	0.20958	0.833996		Vehicle vs SEMA4D + JAM2
ZNF415P1	0						Vehicle vs SEMA4D + JAM2
ZNF444P1	0.149386	0.855185	4.08047	0.20958	0.833996		Vehicle vs SEMA4D + JAM2
ZNF460	21.7069	0.267661	0.510422	0.524392	0.600006		Vehicle vs SEMA4D + JAM2
ZNF467	36.7734	-0.402797	0.426369	-0.944714	0.344805		Vehicle vs SEMA4D + JAM2
ZNF474	6.71185	-0.500697	0.901193	-0.555594	0.578489		Vehicle vs SEMA4D + JAM2
ZNF475	0.158046	0.855185	4.08047	0.20958	0.833996		Vehicle vs SEMA4D + JAM2
ZNF479	1.99001	0.394602	1.54898	0.25475	0.798917		Vehicle vs SEMA4D + JAM2
ZNF492	33.2041	0.766171	0.400294	1.91402	0.0556174		Vehicle vs SEMA4D + JAM2
ZNF511-PRAP1	0						Vehicle vs SEMA4D + JAM2
ZNF519P1	0						Vehicle vs SEMA4D + JAM2
ZNF519P2	0						Vehicle vs SEMA4D + JAM2
ZNF519P3	0.149386	0.855185	4.08047	0.20958	0.833996		Vehicle vs SEMA4D + JAM2
ZNF519P4	0						Vehicle vs SEMA4D + JAM2
ZNF534	7.60284	0.353669	0.897321	0.394139	0.693478		Vehicle vs SEMA4D + JAM2
ZNF541	2.25774	1.77471	1.94504	0.912429	0.361543		Vehicle vs SEMA4D + JAM2
ZNF556	16.7181	0.307194	0.576558	0.532806	0.594168		Vehicle vs SEMA4D + JAM2
ZNF560	35.8759	0.559176	0.394894	1.41602	0.156771		Vehicle vs SEMA4D + JAM2
ZNF563	39.2835	0.236016	0.449507	0.525055	0.599545		Vehicle vs SEMA4D + JAM2
ZNF56P	2.9263	0.810361	1.53148	0.529136	0.596711		Vehicle vs SEMA4D + JAM2
ZNF587P1	0						Vehicle vs SEMA4D + JAM2
ZNF593OS	3.19369	-0.796798	1.29041	-0.617478	0.53692		Vehicle vs SEMA4D + JAM2
ZNF602P	0						Vehicle vs SEMA4D + JAM2
ZNF603P	3.03651	0.232544	1.30553	0.178122	0.858627		Vehicle vs SEMA4D + JAM2
ZNF619P1	0						Vehicle vs SEMA4D + JAM2
ZNF622P1	0						Vehicle vs SEMA4D + JAM2
ZNF646P1	0						Vehicle vs SEMA4D + JAM2
ZNF648	0						Vehicle vs SEMA4D + JAM2
ZNF652P1	0						Vehicle vs SEMA4D + JAM2
ZNF663P	1.20725	-2.58026	2.29679	-1.12342	0.26126		Vehicle vs SEMA4D + JAM2
ZNF676	2.33067	-0.581092	1.78921	-0.324776	0.745351		Vehicle vs SEMA4D + JAM2
ZNF679	0						Vehicle vs SEMA4D + JAM2
ZNF680P1	0						Vehicle vs SEMA4D + JAM2
ZNF683	1.02977	2.25904	2.61622	0.863475	0.387876		Vehicle vs SEMA4D + JAM2
ZNF705A	3.50681	-1.53819	1.25231	-1.22828	0.219343		Vehicle vs SEMA4D + JAM2
ZNF705B	0						Vehicle vs SEMA4D + JAM2
ZNF705CP	0						Vehicle vs SEMA4D + JAM2
ZNF705D	0.448157	2.24145	4.00061	0.560277	0.575291		Vehicle vs SEMA4D + JAM2
ZNF705EP	0						Vehicle vs SEMA4D + JAM2
ZNF705G	0						Vehicle vs SEMA4D + JAM2
ZNF70P1	0						Vehicle vs SEMA4D + JAM2
ZNF716	3.51063	-0.234534	1.2285	-0.190912	0.848595		Vehicle vs SEMA4D + JAM2
ZNF722	2.36401	-0.0865564	1.46318	-0.0591563	0.952828		Vehicle vs SEMA4D + JAM2
ZNF723	0.867158	-3.28962	2.67853	-1.22814	0.219393		Vehicle vs SEMA4D + JAM2
ZNF725P	0.149386	0.855185	4.08047	0.20958	0.833996		Vehicle vs SEMA4D + JAM2
ZNF727	4.65293	1.50826	1.28854	1.17052	0.241792		Vehicle vs SEMA4D + JAM2
ZNF728	1.04362	-0.117679	2.6079	-0.0451239	0.964009		Vehicle vs SEMA4D + JAM2
ZNF729	0						Vehicle vs SEMA4D + JAM2
ZNF72BP	0						Vehicle vs SEMA4D + JAM2
ZNF732	10.3716	0.288109	0.71596	0.402409	0.687383		Vehicle vs SEMA4D + JAM2
ZNF733P	0						Vehicle vs SEMA4D + JAM2
ZNF734P	0						Vehicle vs SEMA4D + JAM2
ZNF735	0						Vehicle vs SEMA4D + JAM2
ZNF736P10Y	0						Vehicle vs SEMA4D + JAM2
ZNF736P11Y	0						Vehicle vs SEMA4D + JAM2
ZNF736P12Y	0						Vehicle vs SEMA4D + JAM2
ZNF736P1Y	0						Vehicle vs SEMA4D + JAM2
ZNF736P2Y	0						Vehicle vs SEMA4D + JAM2
ZNF736P3Y	0						Vehicle vs SEMA4D + JAM2
ZNF736P4Y	0						Vehicle vs SEMA4D + JAM2
ZNF736P5Y	0						Vehicle vs SEMA4D + JAM2
ZNF736P6Y	0						Vehicle vs SEMA4D + JAM2
ZNF736P7Y	0						Vehicle vs SEMA4D + JAM2
ZNF736P8Y	0						Vehicle vs SEMA4D + JAM2
ZNF736P9Y	0.149386	0.855185	4.08047	0.20958	0.833996		Vehicle vs SEMA4D + JAM2
ZNF73P	0.640755	-0.11449	3.09517	-0.0369898	0.970493		Vehicle vs SEMA4D + JAM2
ZNF750	0.166655	-1.06837	4.08047	-0.261825	0.793457		Vehicle vs SEMA4D + JAM2
ZNF75BP	0						Vehicle vs SEMA4D + JAM2
ZNF75CP	0						Vehicle vs SEMA4D + JAM2
ZNF781	15.7413	0.704256	0.684852	1.02833	0.303793		Vehicle vs SEMA4D + JAM2
ZNF80	2.38857	-0.0915699	1.47367	-0.0621372	0.950454		Vehicle vs SEMA4D + JAM2
ZNF804B	0						Vehicle vs SEMA4D + JAM2
ZNF807P	2.11939	0.0734248	1.53123	0.0479515	0.961755		Vehicle vs SEMA4D + JAM2
ZNF812P	1.02282	-0.976605	2.62749	-0.371687	0.710126		Vehicle vs SEMA4D + JAM2
ZNF815P	21.279	0.24608	0.518627	0.474483	0.635156		Vehicle vs SEMA4D + JAM2
ZNF816-ZNF321P	31.2468	0.0189662	0.427512	0.044364	0.964614		Vehicle vs SEMA4D + JAM2
ZNF826P	21.5969	-0.336359	0.521791	-0.644624	0.519171		Vehicle vs SEMA4D + JAM2
ZNF831	0.171414	-1.06837	4.08047	-0.261825	0.793457		Vehicle vs SEMA4D + JAM2
ZNF833P	5.07991	-0.0266178	1.05137	-0.0253173	0.979802		Vehicle vs SEMA4D + JAM2
ZNF835	13.8348	1.02471	0.834992	1.22721	0.219743		Vehicle vs SEMA4D + JAM2
ZNF839P1	0						Vehicle vs SEMA4D + JAM2
ZNF840P	2.02633	-0.091946	1.54415	-0.0595447	0.952518		Vehicle vs SEMA4D + JAM2
ZNF847P	0						Vehicle vs SEMA4D + JAM2
ZNF849P	2.15086	1.11139	1.81716	0.611608	0.540797		Vehicle vs SEMA4D + JAM2
ZNF859P	0						Vehicle vs SEMA4D + JAM2
ZNF860	31.9435	0.332005	0.517894	0.641068	0.521478		Vehicle vs SEMA4D + JAM2
ZNF861P	0						Vehicle vs SEMA4D + JAM2
ZNF863P	0						Vehicle vs SEMA4D + JAM2
ZNF876P	33.0627	0.220832	0.503063	0.438976	0.660679		Vehicle vs SEMA4D + JAM2
ZNF877P	0						Vehicle vs SEMA4D + JAM2
ZNF878	4.46621	-0.0186278	1.0898	-0.0170928	0.986363		Vehicle vs SEMA4D + JAM2
ZNF885P	0						Vehicle vs SEMA4D + JAM2
ZNF886P	0						Vehicle vs SEMA4D + JAM2
ZNF887P	17.5007	0.312725	0.57697	0.542013	0.58781		Vehicle vs SEMA4D + JAM2
ZNF890P	3.42934	-1.67366	1.35609	-1.23418	0.217135		Vehicle vs SEMA4D + JAM2
ZNF90P1	0.852713	-0.657703	2.35044	-0.279821	0.779615		Vehicle vs SEMA4D + JAM2
ZNF90P2	0						Vehicle vs SEMA4D + JAM2
ZNF90P3	1.14695	2.39091	2.51737	0.949765	0.342232		Vehicle vs SEMA4D + JAM2
ZNF92P1Y	0						Vehicle vs SEMA4D + JAM2
ZNF92P2	0						Vehicle vs SEMA4D + JAM2
ZNF962P	0.175522	0.855185	4.08047	0.20958	0.833996		Vehicle vs SEMA4D + JAM2
ZNF965P	0						Vehicle vs SEMA4D + JAM2
ZNF969P	4.56923	0.691467	1.14766	0.602502	0.54684		Vehicle vs SEMA4D + JAM2
ZNF970P	0						Vehicle vs SEMA4D + JAM2
ZNF971P	0						Vehicle vs SEMA4D + JAM2
ZNF98	4.07541	0.919634	1.43442	0.641117	0.521447		Vehicle vs SEMA4D + JAM2
ZNF99	2.56605	0.139997	1.55973	0.0897572	0.92848		Vehicle vs SEMA4D + JAM2
ZNG1DP	0						Vehicle vs SEMA4D + JAM2
ZNHIT1P1	0						Vehicle vs SEMA4D + JAM2
ZNRF2P2	15.0982	-0.126343	0.647224	-0.195208	0.84523		Vehicle vs SEMA4D + JAM2
ZNRF2P3	0.171414	-1.06837	4.08047	-0.261825	0.793457		Vehicle vs SEMA4D + JAM2
ZNRF4	0.504955	-2.51444	3.70182	-0.679244	0.496983		Vehicle vs SEMA4D + JAM2
ZP1	0.844886	1.35325	3.1498	0.42963	0.667465		Vehicle vs SEMA4D + JAM2
ZP2	0.333574	1.79829	4.03381	0.445804	0.655739		Vehicle vs SEMA4D + JAM2
ZP3	12.7762	0.0423764	0.64987	0.0652075	0.948009		Vehicle vs SEMA4D + JAM2
ZP3P1	0						Vehicle vs SEMA4D + JAM2
ZP3P2	0						Vehicle vs SEMA4D + JAM2
ZP4	0.514285	-2.53781	3.67806	-0.689986	0.490203		Vehicle vs SEMA4D + JAM2
ZPBP	0						Vehicle vs SEMA4D + JAM2
ZPBP2	2.34645	-0.517954	1.41461	-0.366147	0.714255		Vehicle vs SEMA4D + JAM2
ZPLD1	0.979268	1.85294	2.53336	0.731416	0.464525		Vehicle vs SEMA4D + JAM2
ZPLD2P	0.991959	2.14464	2.64177	0.811816	0.416897		Vehicle vs SEMA4D + JAM2
ZPR1P1	0.181052	-1.06837	4.08047	-0.261825	0.793457		Vehicle vs SEMA4D + JAM2
ZRSR2P1	7.84334	6.36115	3.91222	1.62597	0.103957		Vehicle vs SEMA4D + JAM2
ZSCAN1	25.0015	-0.354715	0.539432	-0.65757	0.510815		Vehicle vs SEMA4D + JAM2
ZSCAN10	1.4586	0.828789	2.08058	0.398346	0.690375		Vehicle vs SEMA4D + JAM2
ZSCAN12P1	2.49095	-0.300763	1.3612	-0.220954	0.825128		Vehicle vs SEMA4D + JAM2
ZSCAN4	1.98821	-0.142846	1.54682	-0.0923484	0.926421		Vehicle vs SEMA4D + JAM2
ZSCAN5B	0.436336	0.616187	4.01621	0.153425	0.878063		Vehicle vs SEMA4D + JAM2
ZSCAN5C	0.175522	0.855185	4.08047	0.20958	0.833996		Vehicle vs SEMA4D + JAM2
ZSCAN5DP	0						Vehicle vs SEMA4D + JAM2
ZSWIM2	0.324722	-0.108892	4.08047	-0.0266861	0.97871		Vehicle vs SEMA4D + JAM2
ZSWIM5P1	0.856388	1.86903	2.80321	0.666744	0.504935		Vehicle vs SEMA4D + JAM2
ZSWIM5P2	0						Vehicle vs SEMA4D + JAM2
ZSWIM5P3	0						Vehicle vs SEMA4D + JAM2
ZYG11A	37.3971	0.188518	0.411485	0.45814	0.646852		Vehicle vs SEMA4D + JAM2
ZYG11AP1	0						Vehicle vs SEMA4D + JAM2
ZYXP1	0						Vehicle vs SEMA4D + JAM2
ADAMTS14	5504.14	-3.18201	0.0821433	-38.7373	0	0	Vehicle vs TNF/IL1B
ADORA2A	3769.29	8.67244	0.218396	39.7097	0	0	Vehicle vs TNF/IL1B
AK4	2063.37	3.74713	0.0976343	38.3792	0	0	Vehicle vs TNF/IL1B
C15orf48	2372.67	6.35266	0.136252	46.6243	0	0	Vehicle vs TNF/IL1B
C1QTNF1	6327.74	7.514	0.13197	56.9374	0	0	Vehicle vs TNF/IL1B
C1S	1590.44	4.52695	0.117769	38.4391	0	0	Vehicle vs TNF/IL1B
CCL2	49269.9	5.25044	0.0953185	55.0831	0	0	Vehicle vs TNF/IL1B
CCL5	7560.71	10.4122	0.258854	40.2243	0	0	Vehicle vs TNF/IL1B
CCN2	16539.4	-2.62234	0.0609805	-43.003	0	0	Vehicle vs TNF/IL1B
CD82	10140.8	3.50962	0.0857733	40.9174	0	0	Vehicle vs TNF/IL1B
CEBPB	5065.02	2.87776	0.0703953	40.88	0	0	Vehicle vs TNF/IL1B
CEBPD	2536.29	4.75085	0.102302	46.4393	0	0	Vehicle vs TNF/IL1B
CFH	4823.78	2.84386	0.0725104	39.22	0	0	Vehicle vs TNF/IL1B
CSF1	31370.4	5.39569	0.0645661	83.5684	0	0	Vehicle vs TNF/IL1B
CSF3	10165.5	10.53	0.243975	43.1603	0	0	Vehicle vs TNF/IL1B
CTSS	5542.77	8.12342	0.152065	53.4207	0	0	Vehicle vs TNF/IL1B
CXCL1	25075.3	10.451	0.157933	66.1735	0	0	Vehicle vs TNF/IL1B
CXCL14	5704.02	-4.19725	0.0775091	-54.1517	0	0	Vehicle vs TNF/IL1B
CXCL2	22529	10.3913	0.163922	63.3921	0	0	Vehicle vs TNF/IL1B
CXCL3	7273.62	10.3413	0.266731	38.7705	0	0	Vehicle vs TNF/IL1B
CXCL5	10524.7	10.2452	0.213096	48.0779	0	0	Vehicle vs TNF/IL1B
EBI3	2182.09	7.05987	0.171374	41.1957	0	0	Vehicle vs TNF/IL1B
ELN	12262.1	3.77119	0.0743024	50.7547	0	0	Vehicle vs TNF/IL1B
GABBR2	4482.04	-4.64339	0.0983479	-47.2139	0	0	Vehicle vs TNF/IL1B
GBP1	6962.22	2.72092	0.068094	39.9583	0	0	Vehicle vs TNF/IL1B
GBP2	6876.21	2.4607	0.0639386	38.4853	0	0	Vehicle vs TNF/IL1B
GBP3	5031.59	2.76817	0.0735679	37.6275	0	0	Vehicle vs TNF/IL1B
GFPT2	19709.9	2.80933	0.0607936	46.2109	0	0	Vehicle vs TNF/IL1B
HLA-B	30178.1	3.30132	0.0788126	41.8882	0	0	Vehicle vs TNF/IL1B
ICAM1	28785	8.24481	0.0920859	89.5339	0	0	Vehicle vs TNF/IL1B
ICOSLG	8157.04	7.54865	0.123	61.3711	0	0	Vehicle vs TNF/IL1B
IER3	23481.9	2.96751	0.0658594	45.0583	0	0	Vehicle vs TNF/IL1B
IFI35	1585.99	4.54128	0.116463	38.9932	0	0	Vehicle vs TNF/IL1B
IFI44	2455.18	5.60655	0.127465	43.9849	0	0	Vehicle vs TNF/IL1B
IFI6	5278.42	4.73472	0.0960173	49.3111	0	0	Vehicle vs TNF/IL1B
IFIH1	2502.66	5.83239	0.135211	43.1356	0	0	Vehicle vs TNF/IL1B
IFIT1	4802.18	7.88094	0.161344	48.8455	0	0	Vehicle vs TNF/IL1B
IFIT2	1641.24	5.47613	0.132141	41.4415	0	0	Vehicle vs TNF/IL1B
IFIT3	6798.79	5.49553	0.0954113	57.5983	0	0	Vehicle vs TNF/IL1B
IFITM1	3429.82	6.39797	0.132339	48.3454	0	0	Vehicle vs TNF/IL1B
IGFBP3	15240.3	3.26859	0.0727039	44.9575	0	0	Vehicle vs TNF/IL1B
IL11	28567.8	3.1015	0.0689279	44.9963	0	0	Vehicle vs TNF/IL1B
IL1A	3526.88	6.15794	0.126868	48.5381	0	0	Vehicle vs TNF/IL1B
IL1B	18796.9	9.87573	0.153382	64.3867	0	0	Vehicle vs TNF/IL1B
IL23A	3172.59	8.59798	0.221862	38.7537	0	0	Vehicle vs TNF/IL1B
IL32	8788.5	4.23082	0.0751976	56.2626	0	0	Vehicle vs TNF/IL1B
IL6	26226.3	8.8309	0.103637	85.2096	0	0	Vehicle vs TNF/IL1B
ITGA1	11346.4	6.05814	0.106751	56.7501	0	0	Vehicle vs TNF/IL1B
KYNU	1405.86	6.47967	0.139104	46.5814	0	0	Vehicle vs TNF/IL1B
LGALS9	3840.57	4.87494	0.0945564	51.5559	0	0	Vehicle vs TNF/IL1B
LIF	16673	3.79133	0.0726124	52.2133	0	0	Vehicle vs TNF/IL1B
LYN	2019.62	5.80723	0.134765	43.0915	0	0	Vehicle vs TNF/IL1B
MMP1	3253.5	6.80572	0.144365	47.1425	0	0	Vehicle vs TNF/IL1B
MMP10	6037.17	7.58155	0.135496	55.9541	0	0	Vehicle vs TNF/IL1B
MMP7	3737.07	6.62265	0.136817	48.405	0	0	Vehicle vs TNF/IL1B
MT2A	23635.6	3.68733	0.0662805	55.6323	0	0	Vehicle vs TNF/IL1B
MX1	14868.3	6.58765	0.111195	59.2443	0	0	Vehicle vs TNF/IL1B
NFKB1	6953.45	3.52426	0.0661061	53.3121	0	0	Vehicle vs TNF/IL1B
NFKB2	7159.1	3.8166	0.0846659	45.0783	0	0	Vehicle vs TNF/IL1B
NFKBIA	13817	4.24265	0.067516	62.8391	0	0	Vehicle vs TNF/IL1B
NFKBIZ	6131.08	4.32614	0.0849009	50.9552	0	0	Vehicle vs TNF/IL1B
NIBAN1	3267.06	2.93962	0.0723898	40.6082	0	0	Vehicle vs TNF/IL1B
OAS2	3465.84	7.90903	0.204877	38.6038	0	0	Vehicle vs TNF/IL1B
OAS3	8565.04	5.71866	0.0909571	62.8721	0	0	Vehicle vs TNF/IL1B
PAPPA	16324.4	3.1807	0.0735878	43.2231	0	0	Vehicle vs TNF/IL1B
PARP14	8868.34	4.17412	0.0980229	42.5832	0	0	Vehicle vs TNF/IL1B
PDPN	18577.1	3.36251	0.066673	50.4329	0	0	Vehicle vs TNF/IL1B
PIM2	6656.32	5.49737	0.0839994	65.4453	0	0	Vehicle vs TNF/IL1B
PLPP3	5146.97	2.85561	0.0661354	43.1783	0	0	Vehicle vs TNF/IL1B
PLSCR1	2662.99	3.92335	0.0913674	42.9404	0	0	Vehicle vs TNF/IL1B
POU2F2	4441.62	4.83148	0.124675	38.7526	0	0	Vehicle vs TNF/IL1B
PTGES	5352.79	5.94138	0.0926351	64.1375	0	0	Vehicle vs TNF/IL1B
PTX3	7908.91	4.92766	0.0739582	66.6277	0	0	Vehicle vs TNF/IL1B
S1PR3	2549.59	3.5898	0.0913309	39.3054	0	0	Vehicle vs TNF/IL1B
SLC25A37	9971.54	3.31838	0.0628622	52.7882	0	0	Vehicle vs TNF/IL1B
SLC2A6	5749.73	3.03543	0.0800721	37.9087	0	0	Vehicle vs TNF/IL1B
SLC39A14	14596.4	3.5174	0.0692757	50.7739	0	0	Vehicle vs TNF/IL1B
SLC43A3	8992.76	4.19789	0.070222	59.7803	0	0	Vehicle vs TNF/IL1B
SOD2	94050.9	6.3143	0.0651433	96.9294	0	0	Vehicle vs TNF/IL1B
SQOR	1736.07	5.75955	0.13868	41.5311	0	0	Vehicle vs TNF/IL1B
STAT1	11225.5	3.15688	0.0760003	41.5378	0	0	Vehicle vs TNF/IL1B
STC1	7167.62	4.62239	0.0828113	55.8183	0	0	Vehicle vs TNF/IL1B
TFPI2	2769.26	5.64917	0.119963	47.0909	0	0	Vehicle vs TNF/IL1B
TNFAIP2	86554.9	7.04339	0.0698458	100.842	0	0	Vehicle vs TNF/IL1B
TNFAIP3	12031.6	6.39029	0.087244	73.2462	0	0	Vehicle vs TNF/IL1B
TNFAIP6	2136.99	6.88308	0.16249	42.36	0	0	Vehicle vs TNF/IL1B
TNFRSF1B	1764.2	5.69085	0.137786	41.3022	0	0	Vehicle vs TNF/IL1B
TNIP1	28102.2	3.81965	0.0746908	51.1395	0	0	Vehicle vs TNF/IL1B
TRAF1	8999.02	6.08355	0.086658	70.2018	0	0	Vehicle vs TNF/IL1B
UBE2L6	3371.26	3.88035	0.0867155	44.748	0	0	Vehicle vs TNF/IL1B
WNT5A	20740.9	2.25335	0.0591136	38.119	0	0	Vehicle vs TNF/IL1B
ZC3H12A	4929.5	4.61811	0.0811526	56.9065	0	0	Vehicle vs TNF/IL1B
VEGFC	2086.65	3.13567	0.0839244	37.3631	1.5558e-305	2.87405e-303	Vehicle vs TNF/IL1B
WTAP	11000.6	3.06225	0.0821473	37.2776	3.78949e-304	6.92589e-302	Vehicle vs TNF/IL1B
MAN1A1	4705.22	2.84312	0.0763169	37.2541	9.08363e-304	1.6427e-301	Vehicle vs TNF/IL1B
LIX1	1532.24	-3.99479	0.107363	-37.2083	5.00982e-303	8.96549e-301	Vehicle vs TNF/IL1B
MAP3K8	1436.91	5.0468	0.136072	37.0891	4.21182e-301	7.4597e-299	Vehicle vs TNF/IL1B
ATP2B1	9953.34	2.84407	0.0772094	36.8358	4.93863e-297	8.65772e-295	Vehicle vs TNF/IL1B
TCIM	2932.92	2.92515	0.0798601	36.6284	1.01082e-293	1.75414e-291	Vehicle vs TNF/IL1B
GJD3	1323.68	5.60784	0.154395	36.3214	7.42657e-289	1.27588e-286	Vehicle vs TNF/IL1B
RIPOR3	1390.76	5.22065	0.144109	36.227	2.28793e-287	3.89175e-285	Vehicle vs TNF/IL1B
TAP1	6348.45	3.1436	0.0867757	36.2267	2.31063e-287	3.89182e-285	Vehicle vs TNF/IL1B
RNF19B	3293.62	2.90962	0.0806439	36.0799	4.69406e-285	7.82951e-283	Vehicle vs TNF/IL1B
HERC6	2712.16	4.78988	0.133408	35.9041	2.63876e-282	4.35903e-280	Vehicle vs TNF/IL1B
ISG15	3724.37	3.97622	0.110779	35.8931	3.91011e-282	6.39769e-280	Vehicle vs TNF/IL1B
IRAK2	3239.66	2.75613	0.076894	35.8432	2.34391e-281	3.7989e-279	Vehicle vs TNF/IL1B
FLG	1919.88	-4.31123	0.121146	-35.587	2.22631e-277	3.57458e-275	Vehicle vs TNF/IL1B
TAPBP	18108.7	2.39091	0.067253	35.551	8.02845e-277	1.27712e-274	Vehicle vs TNF/IL1B
BTN3A2	2243.96	2.9888	0.084175	35.507	3.83779e-276	6.04893e-274	Vehicle vs TNF/IL1B
BTN3A3	1992.76	3.07304	0.0867768	35.4131	1.07181e-274	1.67397e-272	Vehicle vs TNF/IL1B
DTX4	1183.31	5.25227	0.148644	35.3345	1.73714e-273	2.68865e-271	Vehicle vs TNF/IL1B
EPSTI1	1323.36	6.75452	0.191563	35.2601	2.4013e-272	3.68342e-270	Vehicle vs TNF/IL1B
CTSC	5361.07	2.26142	0.0642231	35.212	1.31034e-271	1.99219e-269	Vehicle vs TNF/IL1B
AKR1B1	11352.1	2.2388	0.0638641	35.0557	3.19475e-269	4.81454e-267	Vehicle vs TNF/IL1B
RHOU	1244.19	4.52827	0.129409	34.9918	3.00144e-268	4.48389e-266	Vehicle vs TNF/IL1B
MSC	1244.66	3.81316	0.109762	34.7402	1.95049e-264	2.88874e-262	Vehicle vs TNF/IL1B
LIPG	2936.34	3.03198	0.0873975	34.6919	1.04445e-263	1.53364e-261	Vehicle vs TNF/IL1B
SP100	3909.17	2.4202	0.0698139	34.6664	2.52733e-263	3.67962e-261	Vehicle vs TNF/IL1B
LAMB3	1492.45	4.32674	0.124892	34.644	5.50634e-263	7.94949e-261	Vehicle vs TNF/IL1B
TAP2	6767.42	2.6667	0.077342	34.4794	1.63392e-260	2.33923e-258	Vehicle vs TNF/IL1B
VCAM1	8709.33	8.14591	0.236499	34.4437	5.58805e-260	7.93411e-258	Vehicle vs TNF/IL1B
ACKR3	2033.53	3.08028	0.0897627	34.3158	4.56072e-258	6.42239e-256	Vehicle vs TNF/IL1B
HAS3	1050.57	4.82176	0.140821	34.2403	6.07329e-257	8.48286e-255	Vehicle vs TNF/IL1B
IRF1	7929.45	3.91721	0.114817	34.1169	4.14158e-255	5.7381e-253	Vehicle vs TNF/IL1B
PARP12	1651.67	3.52589	0.103443	34.0855	1.20783e-254	1.66004e-252	Vehicle vs TNF/IL1B
MX2	1449.13	5.88233	0.173055	33.9911	3.01805e-253	4.11509e-251	Vehicle vs TNF/IL1B
CNN1	3380.81	-2.8087	0.0827088	-33.9589	9.01224e-253	1.21914e-250	Vehicle vs TNF/IL1B
LAP3	6059.77	2.47323	0.0734931	33.6525	2.86401e-248	3.84404e-246	Vehicle vs TNF/IL1B
ZNFX1	7838.57	2.04186	0.0608262	33.5687	4.80441e-247	6.39843e-245	Vehicle vs TNF/IL1B
FTH1	254724	2.02172	0.0602271	33.5683	4.87481e-247	6.44225e-245	Vehicle vs TNF/IL1B
SDC4	15031	2.16742	0.0647299	33.4841	8.21934e-246	1.07793e-243	Vehicle vs TNF/IL1B
IFNGR2	6777.61	2.30421	0.0688993	33.4431	3.23813e-245	4.21448e-243	Vehicle vs TNF/IL1B
PDE1C	2781.14	-2.61969	0.0786839	-33.2939	4.7348e-243	6.11608e-241	Vehicle vs TNF/IL1B
RIPK2	2019.04	3.19333	0.0959334	33.2869	5.96994e-243	7.654e-241	Vehicle vs TNF/IL1B
LGALS3	4846.89	2.29029	0.0688722	33.2542	1.77321e-242	2.25657e-240	Vehicle vs TNF/IL1B
PARP9	2380.03	3.14829	0.095405	32.9992	8.33822e-239	1.05331e-236	Vehicle vs TNF/IL1B
RNF144B	1558.88	3.88831	0.118015	32.9477	4.56632e-238	5.72623e-236	Vehicle vs TNF/IL1B
IGFBP5	19413.3	-2.46018	0.0749733	-32.8141	3.70707e-236	4.61503e-234	Vehicle vs TNF/IL1B
RND3	6961.31	3.41422	0.104308	32.7323	5.43061e-235	6.71208e-233	Vehicle vs TNF/IL1B
SLC11A2	4653.33	2.65079	0.082038	32.3117	4.79521e-229	5.88441e-227	Vehicle vs TNF/IL1B
DTX3L	2828.73	2.58644	0.0803915	32.1731	4.19635e-227	5.113e-225	Vehicle vs TNF/IL1B
RIGI	3610.48	3.83222	0.119874	31.9688	2.96534e-224	3.58765e-222	Vehicle vs TNF/IL1B
G0S2	1188.37	7.03058	0.220003	31.9567	4.35995e-224	5.23803e-222	Vehicle vs TNF/IL1B
ACTA2	9876.2	-2.19021	0.0685748	-31.939	7.68239e-224	9.16551e-222	Vehicle vs TNF/IL1B
GCH1	935.491	5.37068	0.16852	31.8696	7.04092e-223	8.34227e-221	Vehicle vs TNF/IL1B
AMPD3	2691.42	3.50107	0.109869	31.8659	7.92073e-223	9.32043e-221	Vehicle vs TNF/IL1B
SFRP1	5980.91	-2.28975	0.0719688	-31.8159	3.90382e-222	4.56243e-220	Vehicle vs TNF/IL1B
GPC4	6148.17	-2.05768	0.0649724	-31.67	4.02205e-220	4.66884e-218	Vehicle vs TNF/IL1B
SAMHD1	3004.28	2.87091	0.0908646	31.5955	4.25905e-219	4.91077e-217	Vehicle vs TNF/IL1B
TNFRSF9	1127.1	5.06692	0.160372	31.5948	4.34873e-219	4.98074e-217	Vehicle vs TNF/IL1B
CMPK2	1325.33	6.6881	0.211943	31.5561	1.47882e-218	1.68253e-216	Vehicle vs TNF/IL1B
BTN3A1	2025.5	2.79742	0.0888647	31.4796	1.65464e-217	1.87018e-215	Vehicle vs TNF/IL1B
EVA1A	1910.95	2.7576	0.0876804	31.4506	4.11692e-217	4.62279e-215	Vehicle vs TNF/IL1B
RCAN1	14471.4	1.87991	0.0599461	31.3599	7.12138e-216	7.9445e-214	Vehicle vs TNF/IL1B
PSMB9	1027.48	4.60247	0.146906	31.3293	1.86092e-215	2.06262e-213	Vehicle vs TNF/IL1B
SAT1	29142.2	2.31467	0.0741139	31.2313	4.00978e-214	4.4159e-212	Vehicle vs TNF/IL1B
WSCD1	2768.52	-3.14574	0.100824	-31.2003	1.05554e-213	1.15504e-211	Vehicle vs TNF/IL1B
IFI30	911.874	4.56966	0.146937	31.0995	2.4439e-212	2.65736e-210	Vehicle vs TNF/IL1B
SCG2	3221.3	-2.7114	0.0872637	-31.0713	5.88641e-212	6.36028e-210	Vehicle vs TNF/IL1B
PSMA6	7777.89	2.00144	0.0651882	30.7025	5.26285e-207	5.65098e-205	Vehicle vs TNF/IL1B
RSPO3	1649.24	3.21941	0.104892	30.6927	7.12633e-207	7.60437e-205	Vehicle vs TNF/IL1B
NEFL	3122.7	-2.86068	0.0932494	-30.6777	1.12829e-206	1.19655e-204	Vehicle vs TNF/IL1B
SLC22A23	5174.14	2.11705	0.0690285	30.6691	1.46851e-206	1.54779e-204	Vehicle vs TNF/IL1B
IL7R	1749.93	3.5252	0.115171	30.6084	9.46315e-206	9.91323e-204	Vehicle vs TNF/IL1B
SUSD6	4322.71	2.46509	0.0806475	30.5662	3.44535e-205	3.58734e-203	Vehicle vs TNF/IL1B
ITGB8	2077.56	2.54992	0.0834878	30.5425	7.1205e-205	7.36929e-203	Vehicle vs TNF/IL1B
BIRC3	9309.93	6.44631	0.211661	30.4558	1.00303e-203	1.03186e-201	Vehicle vs TNF/IL1B
GBP4	1182.17	7.10607	0.234134	30.3504	2.48058e-202	2.53669e-200	Vehicle vs TNF/IL1B
PFKFB3	14381.1	2.15857	0.0713976	30.2331	8.71548e-201	8.85988e-199	Vehicle vs TNF/IL1B
IL15RA	821.405	4.23731	0.140386	30.1832	3.93109e-200	3.97271e-198	Vehicle vs TNF/IL1B
MGLL	8124.62	2.07198	0.0688294	30.1031	4.41329e-199	4.43394e-197	Vehicle vs TNF/IL1B
CACNG4	1481.56	-3.10856	0.103407	-30.0613	1.55399e-198	1.55219e-196	Vehicle vs TNF/IL1B
FZD5	1632.9	-2.77735	0.0926508	-29.9765	1.98645e-197	1.97267e-195	Vehicle vs TNF/IL1B
EDN1	2869.62	-2.29923	0.0767082	-29.9737	2.15852e-197	2.13123e-195	Vehicle vs TNF/IL1B
SLC7A2	1019.82	6.81469	0.228179	29.8655	5.52177e-196	5.4208e-194	Vehicle vs TNF/IL1B
SLC15A3	859.317	4.31005	0.144563	29.8143	2.55113e-195	2.49025e-193	Vehicle vs TNF/IL1B
OLIG1	1024.61	6.91166	0.231907	29.8036	3.50686e-195	3.40384e-193	Vehicle vs TNF/IL1B
ATOH8	2576.91	2.29264	0.076992	29.7776	7.62177e-195	7.35629e-193	Vehicle vs TNF/IL1B
LTBP1	3375.57	-2.5184	0.084984	-29.6338	5.48865e-193	5.26788e-191	Vehicle vs TNF/IL1B
SHFL	2944.73	2.2581	0.0762202	29.6259	6.92456e-193	6.60911e-191	Vehicle vs TNF/IL1B
RRAD	1428.81	3.59721	0.121435	29.6225	7.67807e-193	7.28781e-191	Vehicle vs TNF/IL1B
TRIM22	7140.64	2.36614	0.0799109	29.6097	1.12009e-192	1.05732e-190	Vehicle vs TNF/IL1B
JUNB	2673.9	2.94431	0.0996551	29.545	7.62102e-192	7.1546e-190	Vehicle vs TNF/IL1B
DDX60	1477.19	3.75139	0.127211	29.4895	3.92344e-191	3.6633e-189	Vehicle vs TNF/IL1B
SYTL5	881.083	-3.59356	0.122023	-29.4497	1.26831e-190	1.17781e-188	Vehicle vs TNF/IL1B
C1R	1193.79	3.72205	0.126688	29.3796	1.00219e-189	9.25678e-188	Vehicle vs TNF/IL1B
FLNC	16693.6	-2.42194	0.0826111	-29.3174	6.22176e-189	5.71603e-187	Vehicle vs TNF/IL1B
HELZ2	4826.5	2.72063	0.0928663	29.2962	1.15865e-188	1.05881e-186	Vehicle vs TNF/IL1B
SPP1	9828.34	-2.37664	0.0813513	-29.2146	1.2667e-187	1.15142e-185	Vehicle vs TNF/IL1B
DPYSL2	6582.26	2.35436	0.080768	29.1497	8.43844e-187	7.63012e-185	Vehicle vs TNF/IL1B
NCOA7	1746.22	2.72142	0.0941129	28.9165	7.39701e-184	6.65343e-182	Vehicle vs TNF/IL1B
ADAMTS9	4121.32	2.49434	0.0864585	28.8502	5.04096e-183	4.51061e-181	Vehicle vs TNF/IL1B
ABCC1	11068.6	2.09532	0.072701	28.8211	1.16863e-182	1.04026e-180	Vehicle vs TNF/IL1B
DRAM1	4408.29	2.66567	0.092503	28.8171	1.31135e-182	1.16129e-180	Vehicle vs TNF/IL1B
PAPLN	2871.38	2.39143	0.0830838	28.7833	3.46883e-182	3.05613e-180	Vehicle vs TNF/IL1B
FBLN5	1588.2	2.94853	0.102557	28.7502	9.01125e-182	7.89864e-180	Vehicle vs TNF/IL1B
TNFSF10	942.095	7.14152	0.250688	28.4877	1.66403e-178	1.45117e-176	Vehicle vs TNF/IL1B
TGM2	5345.87	2.12738	0.0749158	28.3969	2.20881e-177	1.91653e-175	Vehicle vs TNF/IL1B
ACTC1	774.432	-5.82572	0.205965	-28.285	5.2874e-176	4.5647e-174	Vehicle vs TNF/IL1B
HK2	2038.87	2.51009	0.0890922	28.1741	1.21406e-174	1.04288e-172	Vehicle vs TNF/IL1B
PANX1	3694.1	2.098	0.0746155	28.1175	5.9882e-174	5.11827e-172	Vehicle vs TNF/IL1B
COL4A5	3610.71	-2.0323	0.0723269	-28.0988	1.01284e-173	8.61414e-172	Vehicle vs TNF/IL1B
IFITM3	6737.68	2.20964	0.0788022	28.0403	5.24727e-173	4.44079e-171	Vehicle vs TNF/IL1B
FOXD1	2719.3	-2.2668	0.0808668	-28.0313	6.74531e-173	5.68061e-171	Vehicle vs TNF/IL1B
MAFF	1380.59	2.65461	0.0949137	27.9687	3.91062e-172	3.27729e-170	Vehicle vs TNF/IL1B
SERPINB7	688.068	6.09178	0.218414	27.8909	3.43616e-171	2.86569e-169	Vehicle vs TNF/IL1B
TMEFF2	949.351	-3.23172	0.116224	-27.8059	3.67974e-170	3.05401e-168	Vehicle vs TNF/IL1B
IFI27	1017.23	4.58427	0.164967	27.789	5.89335e-170	4.86768e-168	Vehicle vs TNF/IL1B
PYGB	24376	-1.87914	0.0677262	-27.7462	1.93843e-169	1.59341e-167	Vehicle vs TNF/IL1B
IFIT5	2150.66	2.88385	0.104174	27.683	1.11826e-168	9.14839e-167	Vehicle vs TNF/IL1B
C11orf96	682.975	4.52171	0.16391	27.5865	1.61657e-167	1.31624e-165	Vehicle vs TNF/IL1B
IP6K3	704.929	5.86947	0.213771	27.4568	5.76043e-166	4.66812e-164	Vehicle vs TNF/IL1B
RNF145	9795.02	1.70003	0.0621932	27.3346	1.64448e-164	1.32639e-162	Vehicle vs TNF/IL1B
SLC43A2	4837.21	2.96492	0.1085	27.3264	2.06283e-164	1.65605e-162	Vehicle vs TNF/IL1B
CLDN1	931.12	3.2865	0.120579	27.2561	1.40719e-163	1.12445e-161	Vehicle vs TNF/IL1B
APOL2	2692.82	2.40241	0.088184	27.2431	2.00557e-163	1.59517e-161	Vehicle vs TNF/IL1B
BDKRB2	671.553	6.21691	0.228398	27.2196	3.80247e-163	3.01044e-161	Vehicle vs TNF/IL1B
BNIP3	4052.24	2.15117	0.0792453	27.1457	2.84294e-162	2.24045e-160	Vehicle vs TNF/IL1B
HIVEP2	2366.38	2.50619	0.0923712	27.1318	4.15593e-162	3.26022e-160	Vehicle vs TNF/IL1B
WARS1	14931.1	1.80784	0.0666351	27.1305	4.29725e-162	3.35576e-160	Vehicle vs TNF/IL1B
STAT5A	796.507	3.39752	0.125464	27.0797	1.70822e-161	1.32793e-159	Vehicle vs TNF/IL1B
STAT2	13131.6	1.82055	0.0672799	27.0593	2.97166e-161	2.29969e-159	Vehicle vs TNF/IL1B
PDE10A	534.442	5.90361	0.218299	27.0437	4.52867e-161	3.4889e-159	Vehicle vs TNF/IL1B
AFG2B	1437.49	2.75932	0.102155	27.0111	1.09411e-160	8.39145e-159	Vehicle vs TNF/IL1B
CPXM1	2489.74	2.25493	0.0842685	26.7588	9.74696e-158	7.44234e-156	Vehicle vs TNF/IL1B
CSF2	2191.2	9.58962	0.358642	26.7387	1.67263e-157	1.2715e-155	Vehicle vs TNF/IL1B
ANKRD1	6128.03	-2.3295	0.0871299	-26.7359	1.8024e-157	1.36411e-155	Vehicle vs TNF/IL1B
GALNT10	13247.7	-2.38091	0.0897227	-26.5363	3.69321e-155	2.78286e-153	Vehicle vs TNF/IL1B
RFTN1	7687.34	1.68812	0.0636621	26.5168	6.19921e-155	4.65076e-153	Vehicle vs TNF/IL1B
PML	8113.99	1.91416	0.0722485	26.4941	1.13383e-154	8.46918e-153	Vehicle vs TNF/IL1B
LUM	718.452	5.51098	0.208086	26.4841	1.47813e-154	1.09932e-152	Vehicle vs TNF/IL1B
FABP7	830.777	-3.53119	0.133364	-26.4778	1.7448e-154	1.29206e-152	Vehicle vs TNF/IL1B
OASL	977.649	7.84601	0.296502	26.4619	2.66404e-154	1.9643e-152	Vehicle vs TNF/IL1B
IRF7	1688.16	2.73681	0.103481	26.4474	3.90474e-154	2.86682e-152	Vehicle vs TNF/IL1B
RELB	1935.34	3.0846	0.117335	26.2888	2.57776e-152	1.88451e-150	Vehicle vs TNF/IL1B
NF2	8452.47	-2.04451	0.0780105	-26.2081	2.14656e-151	1.56262e-149	Vehicle vs TNF/IL1B
MGAT4C	997.479	8.98494	0.343192	26.1805	4.4281e-151	3.20991e-149	Vehicle vs TNF/IL1B
AHNAK2	4000.93	-2.70791	0.103465	-26.1722	5.50865e-151	3.97641e-149	Vehicle vs TNF/IL1B
FSD1L	651.049	3.67112	0.1404	26.1476	1.05003e-150	7.5479e-149	Vehicle vs TNF/IL1B
NINJ1	2958.86	2.20064	0.0845466	26.0287	2.34583e-149	1.67922e-147	Vehicle vs TNF/IL1B
CD70	1064.81	2.90033	0.111713	25.9622	1.3238e-148	9.43691e-147	Vehicle vs TNF/IL1B
PSME2	5292.2	2.2463	0.0866132	25.9348	2.69581e-148	1.9138e-146	Vehicle vs TNF/IL1B
GRIA1	1227.11	-2.76665	0.106868	-25.8886	8.96005e-148	6.33472e-146	Vehicle vs TNF/IL1B
IRF2	1688.98	2.1736	0.0840508	25.8605	1.85156e-147	1.30368e-145	Vehicle vs TNF/IL1B
IFI44L	5693.55	6.2818	0.243111	25.8393	3.21354e-147	2.25341e-145	Vehicle vs TNF/IL1B
TMEM132A	21370.6	2.12835	0.0823753	25.8372	3.38526e-147	2.36418e-145	Vehicle vs TNF/IL1B
ROBO1	5356.6	2.22167	0.0860284	25.8249	4.65686e-147	3.23907e-145	Vehicle vs TNF/IL1B
HOMER2	1513.92	-2.82983	0.109889	-25.7517	3.08265e-146	2.13548e-144	Vehicle vs TNF/IL1B
ANXA3	970.154	-2.72611	0.105888	-25.7453	3.64275e-146	2.51335e-144	Vehicle vs TNF/IL1B
SERPINA3	549.916	4.52903	0.176113	25.7166	7.61885e-146	5.23568e-144	Vehicle vs TNF/IL1B
ACSL1	1753.86	2.14187	0.0833423	25.6997	1.17731e-145	8.05827e-144	Vehicle vs TNF/IL1B
CCL20	2759.19	9.78528	0.381502	25.6494	4.29765e-145	2.92991e-143	Vehicle vs TNF/IL1B
SERPINE2	6855.72	1.68179	0.0656137	25.6316	6.77536e-145	4.60082e-143	Vehicle vs TNF/IL1B
TRIM25	3752.85	2.01758	0.0787607	25.6166	9.96534e-145	6.74034e-143	Vehicle vs TNF/IL1B
INSIG1	3777.98	2.0494	0.080166	25.5644	3.79335e-144	2.55567e-142	Vehicle vs TNF/IL1B
TMEM45A	876.116	3.09338	0.121041	25.5564	4.66315e-144	3.12941e-142	Vehicle vs TNF/IL1B
OPTN	7347.1	1.78199	0.069905	25.4916	2.44055e-143	1.63147e-141	Vehicle vs TNF/IL1B
PSMB8	1988.34	2.36187	0.092699	25.4789	3.37471e-143	2.24719e-141	Vehicle vs TNF/IL1B
FMNL3	6891.33	1.73905	0.0684383	25.4105	1.93043e-142	1.28049e-140	Vehicle vs TNF/IL1B
TIAM2	1271.95	2.39895	0.0944208	25.407	2.11013e-142	1.39431e-140	Vehicle vs TNF/IL1B
ITGA3	39184.1	-1.50098	0.059197	-25.3556	7.7884e-142	5.12662e-140	Vehicle vs TNF/IL1B
MMP9	764.404	7.10977	0.280579	25.3397	1.16785e-141	7.6579e-140	Vehicle vs TNF/IL1B
IRS2	4019.82	-1.88324	0.0745013	-25.2779	5.58848e-141	3.65057e-139	Vehicle vs TNF/IL1B
ADAMTSL1	3147.46	-2.09755	0.0829819	-25.2772	5.69027e-141	3.70298e-139	Vehicle vs TNF/IL1B
PSME1	4375.92	1.72412	0.0685741	25.1424	1.71136e-139	1.10948e-137	Vehicle vs TNF/IL1B
DNAJA1	12153.8	1.45657	0.0579955	25.1153	3.38538e-139	2.1865e-137	Vehicle vs TNF/IL1B
FNDC3B	9430.12	1.68486	0.067191	25.0757	9.15232e-139	5.88902e-137	Vehicle vs TNF/IL1B
JAM2	806.731	2.96359	0.118237	25.0649	1.20081e-138	7.69772e-137	Vehicle vs TNF/IL1B
ENC1	32317.9	-1.372	0.054745	-25.0617	1.30297e-138	8.32156e-137	Vehicle vs TNF/IL1B
ALDH1A3	2460.62	2.50282	0.0999769	25.0339	2.61162e-138	1.66177e-136	Vehicle vs TNF/IL1B
RAB27B	683.999	3.37223	0.135279	24.9279	3.70426e-137	2.34831e-135	Vehicle vs TNF/IL1B
A4GALT	1590.5	2.88649	0.115841	24.9177	4.78371e-137	3.02148e-135	Vehicle vs TNF/IL1B
TNFSF9	890.982	2.70102	0.108498	24.8948	8.47543e-137	5.33362e-135	Vehicle vs TNF/IL1B
EMILIN2	4099	1.6485	0.0665315	24.7778	1.55626e-135	9.75784e-134	Vehicle vs TNF/IL1B
BTN2A1	3430.27	1.78305	0.0719815	24.771	1.8437e-135	1.15181e-133	Vehicle vs TNF/IL1B
SCD5	3364.52	-1.77576	0.0720208	-24.6562	3.15753e-134	1.96545e-132	Vehicle vs TNF/IL1B
USP18	1682.64	3.11441	0.126722	24.5767	2.24493e-133	1.39234e-131	Vehicle vs TNF/IL1B
APOL6	1575.07	2.58325	0.105147	24.5679	2.7812e-133	1.71874e-131	Vehicle vs TNF/IL1B
HLA-A	24570.5	1.91595	0.0779928	24.5657	2.94029e-133	1.81054e-131	Vehicle vs TNF/IL1B
NFE2L3	3944.63	2.33541	0.0950822	24.562	3.21986e-133	1.97562e-131	Vehicle vs TNF/IL1B
HLA-E	6763.95	1.8802	0.0765963	24.5469	4.66979e-133	2.85506e-131	Vehicle vs TNF/IL1B
HERC5	579.961	5.14627	0.209796	24.5298	7.10288e-133	4.32721e-131	Vehicle vs TNF/IL1B
TRIM14	1650.91	2.27622	0.0928083	24.5261	7.78826e-133	4.728e-131	Vehicle vs TNF/IL1B
NEMP1	3103.94	2.2264	0.0908586	24.504	1.33907e-132	8.1004e-131	Vehicle vs TNF/IL1B
PDZRN3	727.421	4.78055	0.195299	24.4781	2.52501e-132	1.52209e-130	Vehicle vs TNF/IL1B
SLC6A6	6549.55	1.75792	0.0718529	24.4656	3.43364e-132	2.06258e-130	Vehicle vs TNF/IL1B
PTHLH	1615.26	-2.56114	0.104719	-24.4574	4.19728e-132	2.51252e-130	Vehicle vs TNF/IL1B
CFB	931.829	7.311	0.299755	24.39	2.18616e-131	1.30411e-129	Vehicle vs TNF/IL1B
DRD4	901.076	2.79375	0.114549	24.3891	2.23183e-131	1.32674e-129	Vehicle vs TNF/IL1B
CFLAR	8680.52	1.61611	0.0663742	24.3484	6.02421e-131	3.56882e-129	Vehicle vs TNF/IL1B
NEK6	5634.5	-1.95344	0.080601	-24.236	9.30014e-130	5.4906e-128	Vehicle vs TNF/IL1B
RASSF5	814.374	3.25176	0.134788	24.125	1.36587e-128	8.0362e-127	Vehicle vs TNF/IL1B
ST3GAL4	1737.2	2.27064	0.0945288	24.0206	1.695e-127	9.93861e-126	Vehicle vs TNF/IL1B
ARHGAP24	636.492	3.22018	0.134107	24.0121	2.0792e-127	1.21499e-125	Vehicle vs TNF/IL1B
SLC7A7	486.55	5.10652	0.212756	24.0018	2.66294e-127	1.55082e-125	Vehicle vs TNF/IL1B
CXCL8	104854	10.7194	0.446998	23.9809	4.3987e-127	2.55303e-125	Vehicle vs TNF/IL1B
ZEB2	4578.85	1.70165	0.0711417	23.9192	1.9339e-126	1.11866e-124	Vehicle vs TNF/IL1B
RGS3	6882.24	1.69671	0.0712514	23.813	2.44779e-125	1.41117e-123	Vehicle vs TNF/IL1B
APOBEC3G	581.918	3.35688	0.141117	23.788	4.44964e-125	2.55668e-123	Vehicle vs TNF/IL1B
NR4A2	568.393	4.27042	0.180093	23.7123	2.69104e-124	1.54107e-122	Vehicle vs TNF/IL1B
SP110	1646.92	2.31394	0.0976117	23.7055	3.16183e-124	1.80466e-122	Vehicle vs TNF/IL1B
OGFRL1	2575.17	2.37726	0.100297	23.7023	3.41508e-124	1.94275e-122	Vehicle vs TNF/IL1B
B2M	21549.4	1.78275	0.0752391	23.6945	4.10622e-124	2.32821e-122	Vehicle vs TNF/IL1B
DOCK4	1273.42	2.43336	0.102924	23.6424	1.41467e-123	7.99475e-122	Vehicle vs TNF/IL1B
STEAP3	6202.24	-1.79221	0.0758076	-23.6416	1.44017e-123	8.11215e-122	Vehicle vs TNF/IL1B
NCCRP1	484.576	6.16298	0.261238	23.5914	4.72514e-123	2.65287e-121	Vehicle vs TNF/IL1B
TSC22D2	3207.58	-1.79193	0.0759783	-23.5847	5.53197e-123	3.09574e-121	Vehicle vs TNF/IL1B
KCNN4	1296.26	-2.58001	0.109558	-23.5493	1.2749e-122	7.11132e-121	Vehicle vs TNF/IL1B
CHN1	2355.45	1.7475	0.0742251	23.5433	1.4715e-122	8.18134e-121	Vehicle vs TNF/IL1B
GBP5	1546.06	2.97231	0.126404	23.5143	2.91143e-122	1.6135e-120	Vehicle vs TNF/IL1B
SPEG	5016.61	-2.02765	0.0864233	-23.4618	1.00199e-121	5.53508e-120	Vehicle vs TNF/IL1B
NLRC5	1290.62	2.25042	0.0961772	23.3987	4.40703e-121	2.42669e-119	Vehicle vs TNF/IL1B
NKX3-1	574.191	3.55734	0.152491	23.3281	2.29844e-120	1.26157e-118	Vehicle vs TNF/IL1B
SLC16A3	8860.87	1.57679	0.0676209	23.3181	2.90202e-120	1.58779e-118	Vehicle vs TNF/IL1B
LRATD2	1172.33	-2.35261	0.100905	-23.3153	3.10454e-120	1.69321e-118	Vehicle vs TNF/IL1B
INHBA	2042.91	2.0883	0.0897051	23.2796	7.14225e-120	3.88303e-118	Vehicle vs TNF/IL1B
ISG20	516.825	4.48711	0.193029	23.2457	1.57115e-119	8.51492e-118	Vehicle vs TNF/IL1B
SYNM	1628.61	-2.09126	0.0899784	-23.2418	1.72111e-119	9.29834e-118	Vehicle vs TNF/IL1B
APOL3	481.438	4.57523	0.197103	23.2124	3.41245e-119	1.8378e-117	Vehicle vs TNF/IL1B
CABP7	564.625	-3.11657	0.134407	-23.1875	6.08743e-119	3.26819e-117	Vehicle vs TNF/IL1B
GRPR	394.67	-4.53243	0.195597	-23.1723	8.66844e-119	4.63937e-117	Vehicle vs TNF/IL1B
B4GALT5	6290.62	1.40296	0.0606182	23.1443	1.66057e-118	8.85982e-117	Vehicle vs TNF/IL1B
LONRF2	416.094	-4.05461	0.175464	-23.108	3.84989e-118	2.04771e-116	Vehicle vs TNF/IL1B
SLFN5	6801.39	1.55308	0.0672319	23.1004	4.58798e-118	2.43276e-116	Vehicle vs TNF/IL1B
CD38	384.687	4.95681	0.214646	23.0929	5.45465e-118	2.88341e-116	Vehicle vs TNF/IL1B
SDC1	3498.4	-2.29355	0.0994133	-23.0708	9.09267e-118	4.79178e-116	Vehicle vs TNF/IL1B
SOCS3	3633.46	2.21974	0.096256	23.0608	1.14744e-117	6.02846e-116	Vehicle vs TNF/IL1B
TP53INP2	6124.46	1.6134	0.0699754	23.0566	1.26262e-117	6.61336e-116	Vehicle vs TNF/IL1B
CCND2	1482.85	-1.95042	0.084703	-23.0266	2.52244e-117	1.31719e-115	Vehicle vs TNF/IL1B
BPGM	2576.95	1.72714	0.0750378	23.0169	3.1551e-117	1.64256e-115	Vehicle vs TNF/IL1B
IGDCC4	3229.12	1.78228	0.0774541	23.0107	3.63997e-117	1.88926e-115	Vehicle vs TNF/IL1B
EFNB2	7668.78	-1.55898	0.0677716	-23.0035	4.30363e-117	2.227e-115	Vehicle vs TNF/IL1B
HLA-C	20244.1	1.84665	0.0803426	22.9847	6.63326e-117	3.4222e-115	Vehicle vs TNF/IL1B
ADAR	17334.4	1.3269	0.0578118	22.9521	1.4032e-116	7.21766e-115	Vehicle vs TNF/IL1B
LAMB1	23729.2	-1.28286	0.0559207	-22.9408	1.82163e-116	9.34198e-115	Vehicle vs TNF/IL1B
CD40	454.811	3.89313	0.169712	22.9396	1.87188e-116	9.57108e-115	Vehicle vs TNF/IL1B
DUSP1	7295.55	1.39826	0.0610563	22.9012	4.52287e-116	2.30572e-114	Vehicle vs TNF/IL1B
NRP2	43658.5	1.3933	0.0610385	22.8266	2.497e-115	1.26918e-113	Vehicle vs TNF/IL1B
GNG11	1475.15	1.99984	0.0876131	22.8258	2.54182e-115	1.28815e-113	Vehicle vs TNF/IL1B
SLC25A28	2024.47	1.7776	0.0784209	22.6674	9.39659e-114	4.74804e-112	Vehicle vs TNF/IL1B
IRF9	3212.37	2.06023	0.0910425	22.6293	2.22956e-113	1.12328e-111	Vehicle vs TNF/IL1B
TMEM178A	846.511	-2.50995	0.110954	-22.6215	2.66472e-113	1.33859e-111	Vehicle vs TNF/IL1B
PSG5	541.549	-3.51396	0.155483	-22.6003	4.30571e-113	2.15662e-111	Vehicle vs TNF/IL1B
SHROOM3	3349.42	-2.13894	0.0948247	-22.5568	1.15069e-112	5.74674e-111	Vehicle vs TNF/IL1B
MYH11	555.25	4.63424	0.20564	22.5357	1.85613e-112	9.24299e-111	Vehicle vs TNF/IL1B
NPAS2	2243.49	2.36198	0.104945	22.5069	3.5512e-112	1.76328e-110	Vehicle vs TNF/IL1B
EFEMP1	5257.16	-1.83073	0.0813474	-22.505	3.7059e-112	1.8348e-110	Vehicle vs TNF/IL1B
CPNE4	727.755	-3.21843	0.143147	-22.4833	6.04257e-112	2.98308e-110	Vehicle vs TNF/IL1B
PLCD3	2474.04	-1.85706	0.0829564	-22.386	5.39396e-111	2.65525e-109	Vehicle vs TNF/IL1B
TOM1L2	6000.94	-1.45979	0.0653053	-22.3534	1.11974e-110	5.49633e-109	Vehicle vs TNF/IL1B
BCL3	2624.1	1.88651	0.0844635	22.3353	1.67921e-110	8.21906e-109	Vehicle vs TNF/IL1B
NUDT4	3248.68	-1.90944	0.0855554	-22.3182	2.46096e-110	1.20111e-108	Vehicle vs TNF/IL1B
SOX8	801.233	-3.10628	0.139295	-22.3	3.69679e-110	1.79918e-108	Vehicle vs TNF/IL1B
DDIT4	5271.38	1.83845	0.0825589	22.2684	7.48533e-110	3.63271e-108	Vehicle vs TNF/IL1B
STX1B	952.001	-2.33212	0.105638	-22.0767	5.29832e-108	2.56409e-106	Vehicle vs TNF/IL1B
DNPEP	3344.07	1.65774	0.075162	22.0555	8.45452e-108	4.08002e-106	Vehicle vs TNF/IL1B
NMI	753.416	2.7393	0.124302	22.0374	1.26057e-107	6.06628e-106	Vehicle vs TNF/IL1B
ITGB4	6760.46	-1.81714	0.0824816	-22.0309	1.45697e-107	6.99184e-106	Vehicle vs TNF/IL1B
H2BC21	1379.61	2.01642	0.0916045	22.0123	2.19765e-107	1.05169e-105	Vehicle vs TNF/IL1B
ACSL5	440.807	5.99803	0.27349	21.9315	1.30183e-106	6.2126e-105	Vehicle vs TNF/IL1B
HDGF	14592.3	1.38691	0.0632389	21.9312	1.30892e-106	6.22915e-105	Vehicle vs TNF/IL1B
ARL4C	7380.36	-1.53885	0.0702749	-21.8976	2.74127e-106	1.30097e-104	Vehicle vs TNF/IL1B
CAST	10466.5	-1.37103	0.0627648	-21.8439	8.88409e-106	4.20465e-104	Vehicle vs TNF/IL1B
ZC3H12C	1438.29	2.27387	0.104161	21.8304	1.19427e-105	5.63668e-104	Vehicle vs TNF/IL1B
ITGA10	927.259	-2.34972	0.107715	-21.8142	1.69934e-105	7.99854e-104	Vehicle vs TNF/IL1B
SP6	347.132	4.97778	0.228692	21.7663	4.83846e-105	2.27117e-103	Vehicle vs TNF/IL1B
SLC22A4	786.957	2.70662	0.124471	21.7451	7.69035e-105	3.60001e-103	Vehicle vs TNF/IL1B
ETV7	354.94	4.9267	0.226671	21.735	9.58046e-105	4.47262e-103	Vehicle vs TNF/IL1B
VAT1L	1227.11	-2.10878	0.097038	-21.7315	1.03312e-104	4.81002e-103	Vehicle vs TNF/IL1B
OCIAD2	6056.52	-1.63449	0.075279	-21.7124	1.56673e-104	7.27472e-103	Vehicle vs TNF/IL1B
HIF1A	11907.1	1.41916	0.0653808	21.7061	1.79796e-104	8.32589e-103	Vehicle vs TNF/IL1B
RFLNA	1182.27	2.97153	0.137098	21.6745	3.57473e-104	1.65091e-102	Vehicle vs TNF/IL1B
STARD4	1031.42	2.58745	0.119381	21.674	3.61183e-104	1.66357e-102	Vehicle vs TNF/IL1B
SLC39A8	2902.77	2.46441	0.113739	21.6673	4.1745e-104	1.91759e-102	Vehicle vs TNF/IL1B
SRPX	3365.51	-1.49245	0.068901	-21.6608	4.8089e-104	2.20312e-102	Vehicle vs TNF/IL1B
STK32A	396.621	-4.13998	0.191129	-21.6607	4.8225e-104	2.20347e-102	Vehicle vs TNF/IL1B
NUAK2	2377.88	1.78419	0.0823794	21.6582	5.08333e-104	2.31649e-102	Vehicle vs TNF/IL1B
MTCL1	2488.5	-1.89663	0.087666	-21.6348	8.46039e-104	3.84522e-102	Vehicle vs TNF/IL1B
LMOD1	420.34	-3.46765	0.160879	-21.5544	4.81575e-103	2.18297e-101	Vehicle vs TNF/IL1B
GALNT5	967.919	-2.30001	0.106773	-21.5412	6.40273e-103	2.89471e-101	Vehicle vs TNF/IL1B
MEIS1	1484.99	3.1549	0.146664	21.511	1.22771e-102	5.53599e-101	Vehicle vs TNF/IL1B
P4HA1	4502.07	1.735	0.0807693	21.481	2.3459e-102	1.05504e-100	Vehicle vs TNF/IL1B
MT1X	648.238	2.85399	0.132916	21.4722	2.83066e-102	1.26973e-100	Vehicle vs TNF/IL1B
AHR	4050.07	1.4781	0.0689854	21.4263	7.5974e-102	3.39905e-100	Vehicle vs TNF/IL1B
EEF1A2	1978.51	-1.87046	0.0874534	-21.3881	1.72612e-101	7.70252e-100	Vehicle vs TNF/IL1B
CAPN2	17668.4	-1.34863	0.0631621	-21.3519	3.74028e-101	1.66471e-99	Vehicle vs TNF/IL1B
SH3BP1	2229.38	2.46707	0.115575	21.3461	4.23737e-101	1.88108e-99	Vehicle vs TNF/IL1B
LDHA	21021.6	1.40029	0.0656771	21.3208	7.27702e-101	3.22214e-99	Vehicle vs TNF/IL1B
HLA-F	393.111	5.33103	0.250206	21.3065	9.8731e-101	4.36041e-99	Vehicle vs TNF/IL1B
IKBKE	1618.81	2.12727	0.0998476	21.3052	1.01632e-100	4.477e-99	Vehicle vs TNF/IL1B
ENDOD1	1590.32	-1.80475	0.084935	-21.2486	3.39316e-100	1.49091e-98	Vehicle vs TNF/IL1B
FGF2	945.575	2.2901	0.107893	21.2257	5.53011e-100	2.42366e-98	Vehicle vs TNF/IL1B
KRT80	960.249	-2.438	0.115107	-21.1803	1.45034e-99	6.34015e-98	Vehicle vs TNF/IL1B
SMYD3	1147.65	-2.22144	0.105091	-21.1381	3.54914e-99	1.54757e-97	Vehicle vs TNF/IL1B
CXCL6	12157.3	10.2793	0.486317	21.137	3.63727e-99	1.58198e-97	Vehicle vs TNF/IL1B
SULF2	3202.85	-1.75248	0.0829251	-21.1333	3.92967e-99	1.70484e-97	Vehicle vs TNF/IL1B
CAV1	14948.7	1.42526	0.0675866	21.0879	1.02634e-98	4.44146e-97	Vehicle vs TNF/IL1B
BMP6	1244.26	-2.02011	0.0958601	-21.0735	1.39207e-98	6.00898e-97	Vehicle vs TNF/IL1B
ZNF703	2365.29	-1.78632	0.0848948	-21.0416	2.73195e-98	1.17631e-96	Vehicle vs TNF/IL1B
PRUNE2	614.99	-2.62247	0.12476	-21.0201	4.29741e-98	1.84574e-96	Vehicle vs TNF/IL1B
SYTL3	544.886	3.04569	0.145172	20.9799	1.00002e-97	4.28437e-96	Vehicle vs TNF/IL1B
WEE1	2690.13	-2.02225	0.0965259	-20.9503	1.86427e-97	7.96722e-96	Vehicle vs TNF/IL1B
UNC5B	1757.95	1.82852	0.0873074	20.9435	2.15221e-97	9.17494e-96	Vehicle vs TNF/IL1B
STAP2	483.083	3.05753	0.146131	20.9231	3.29761e-97	1.4023e-95	Vehicle vs TNF/IL1B
PPP1R15B	2681.26	1.6136	0.0772168	20.897	5.70681e-97	2.42081e-95	Vehicle vs TNF/IL1B
PDLIM4	16993.1	1.68338	0.0808322	20.8257	2.53371e-96	1.07215e-94	Vehicle vs TNF/IL1B
CX3CL1	2382.66	5.94076	0.285879	20.7806	6.4795e-96	2.73508e-94	Vehicle vs TNF/IL1B
CDC42EP2	854.087	2.27041	0.109323	20.7679	8.44389e-96	3.55554e-94	Vehicle vs TNF/IL1B
NUB1	4411.1	1.76962	0.0853797	20.7265	1.99734e-95	8.38981e-94	Vehicle vs TNF/IL1B
TNFAIP8	790.654	2.92217	0.141223	20.6919	4.09881e-95	1.7175e-93	Vehicle vs TNF/IL1B
SLCO2A1	432.832	-3.48778	0.1691	-20.6255	1.619e-94	6.76749e-93	Vehicle vs TNF/IL1B
DENND5A	8579.41	1.26353	0.0612636	20.6245	1.65383e-94	6.89632e-93	Vehicle vs TNF/IL1B
NR4A3	332.015	5.25578	0.254975	20.6129	2.10164e-94	8.74243e-93	Vehicle vs TNF/IL1B
GPR68	424.759	3.30137	0.160178	20.6106	2.2031e-94	9.14234e-93	Vehicle vs TNF/IL1B
BID	4197.42	2.01628	0.0979423	20.5865	3.62919e-94	1.5024e-92	Vehicle vs TNF/IL1B
LTBP2	12463.7	-1.68215	0.0817404	-20.5792	4.21718e-94	1.74161e-92	Vehicle vs TNF/IL1B
FHL2	3613.89	-1.35648	0.0659483	-20.5689	5.21612e-94	2.14899e-92	Vehicle vs TNF/IL1B
ANKRD13A	3809.32	-1.40504	0.0683233	-20.5645	5.70574e-94	2.34509e-92	Vehicle vs TNF/IL1B
IL1R1	2468.58	1.62117	0.0790548	20.5069	1.86881e-93	7.66257e-92	Vehicle vs TNF/IL1B
TGFBI	167657	-1.08548	0.0529376	-20.5049	1.94502e-93	7.95605e-92	Vehicle vs TNF/IL1B
VCL	34297.3	-1.10098	0.0537324	-20.49	2.64527e-93	1.07947e-91	Vehicle vs TNF/IL1B
MLPH	4642.94	-1.3376	0.0653119	-20.4802	3.23431e-93	1.31671e-91	Vehicle vs TNF/IL1B
SELENOM	1928.83	1.69425	0.0827536	20.4734	3.71599e-93	1.50923e-91	Vehicle vs TNF/IL1B
TRAF3IP2	2141.69	1.77729	0.0868346	20.4675	4.19215e-93	1.69861e-91	Vehicle vs TNF/IL1B
PADI2	316.483	-4.88593	0.238843	-20.4567	5.23866e-93	2.11765e-91	Vehicle vs TNF/IL1B
LMO4	4215.93	1.61757	0.0793201	20.393	1.92955e-92	7.7816e-91	Vehicle vs TNF/IL1B
EHF	821.853	8.44218	0.414063	20.3886	2.10901e-92	8.48543e-91	Vehicle vs TNF/IL1B
EGLN1	2234.43	1.98088	0.0972539	20.3681	3.20741e-92	1.28746e-90	Vehicle vs TNF/IL1B
MMP8	725.13	8.46116	0.415493	20.3641	3.47964e-92	1.39348e-90	Vehicle vs TNF/IL1B
DAXX	5053.75	1.39046	0.0683215	20.3517	4.48441e-92	1.79168e-90	Vehicle vs TNF/IL1B
RTP4	360.641	6.30724	0.310277	20.3278	7.30287e-92	2.91098e-90	Vehicle vs TNF/IL1B
SLC18B1	802.415	2.50251	0.123118	20.326	7.56548e-92	3.00868e-90	Vehicle vs TNF/IL1B
ADM	2388.4	1.55906	0.0767629	20.3101	1.04709e-91	4.15451e-90	Vehicle vs TNF/IL1B
CNIH3	2548.61	-1.56963	0.0774299	-20.2716	2.28995e-91	9.06483e-90	Vehicle vs TNF/IL1B
RHBDF2	2616.81	2.11358	0.104284	20.2675	2.49035e-91	9.83545e-90	Vehicle vs TNF/IL1B
GAS6	6042.65	-1.50712	0.0744566	-20.2416	4.21016e-91	1.65896e-89	Vehicle vs TNF/IL1B
TIFA	612.206	3.10541	0.153489	20.2321	5.10731e-91	2.00786e-89	Vehicle vs TNF/IL1B
AMOT	1165.83	-1.94767	0.0963109	-20.2227	6.17445e-91	2.42185e-89	Vehicle vs TNF/IL1B
SH3RF2	1499.09	-2.14095	0.10587	-20.2225	6.20952e-91	2.43006e-89	Vehicle vs TNF/IL1B
NFKBIE	1003.84	2.88405	0.142859	20.1881	1.24563e-90	4.86361e-89	Vehicle vs TNF/IL1B
ANXA1	11562.7	-1.2211	0.0605218	-20.1762	1.58434e-90	6.17211e-89	Vehicle vs TNF/IL1B
SOX3	718.397	-2.52416	0.125161	-20.1673	1.896e-90	7.36952e-89	Vehicle vs TNF/IL1B
PRRX1	9637.65	1.26252	0.0627218	20.1289	4.12337e-90	1.59908e-88	Vehicle vs TNF/IL1B
C3	4504.82	7.28277	0.362426	20.0945	8.24723e-90	3.19116e-88	Vehicle vs TNF/IL1B
SHISAL1	463.854	3.02001	0.150378	20.0828	1.04353e-89	4.02872e-88	Vehicle vs TNF/IL1B
RGS4	1179.95	-2.73471	0.136264	-20.0691	1.37374e-89	5.29166e-88	Vehicle vs TNF/IL1B
BMP1	14350.7	1.28498	0.0640888	20.05	2.01923e-89	7.76071e-88	Vehicle vs TNF/IL1B
SBNO2	4641.23	1.6607	0.0830561	19.9949	6.10415e-89	2.34083e-87	Vehicle vs TNF/IL1B
NCAM1	1166.76	-1.97911	0.0990004	-19.991	6.59931e-89	2.52508e-87	Vehicle vs TNF/IL1B
TIMP3	4854.31	-1.36785	0.0685237	-19.9617	1.18581e-88	4.52715e-87	Vehicle vs TNF/IL1B
PLD1	971.898	2.52729	0.126817	19.9286	2.29733e-88	8.75124e-87	Vehicle vs TNF/IL1B
IL6ST	8092.55	1.83004	0.0919058	19.9122	3.19194e-88	1.21322e-86	Vehicle vs TNF/IL1B
FMNL1	557.779	3.01619	0.152163	19.8221	1.91898e-87	7.2777e-86	Vehicle vs TNF/IL1B
ANKS1B	1546.06	-1.98018	0.0999126	-19.8191	2.03569e-87	7.70335e-86	Vehicle vs TNF/IL1B
EGF	543.907	-4.17499	0.210729	-19.8121	2.3413e-87	8.84032e-86	Vehicle vs TNF/IL1B
SSTR2	342.375	5.03148	0.254017	19.8077	2.55693e-87	9.63336e-86	Vehicle vs TNF/IL1B
PKIB	340.657	-4.07419	0.206063	-19.7716	5.23407e-87	1.96764e-85	Vehicle vs TNF/IL1B
LRIG1	4288.51	2.43567	0.123527	19.7177	1.51952e-86	5.69984e-85	Vehicle vs TNF/IL1B
MMP13	340.659	5.35607	0.271789	19.7067	1.8883e-86	7.06776e-85	Vehicle vs TNF/IL1B
DHX58	328.196	4.57692	0.232756	19.664	4.38593e-86	1.63805e-84	Vehicle vs TNF/IL1B
ARRDC2	465.403	2.84058	0.144549	19.6514	5.6287e-86	2.09764e-84	Vehicle vs TNF/IL1B
WWTR1	5875.94	-1.26175	0.0643583	-19.605	1.40024e-85	5.20697e-84	Vehicle vs TNF/IL1B
CRB2	281.364	5.33893	0.272917	19.5625	3.22886e-85	1.1981e-83	Vehicle vs TNF/IL1B
P4HA2	7897.89	1.35021	0.0690891	19.543	4.73364e-85	1.75267e-83	Vehicle vs TNF/IL1B
THBS1	27902.3	-1.74463	0.089346	-19.5266	6.5188e-85	2.40845e-83	Vehicle vs TNF/IL1B
DBNDD1	1305.88	-1.99986	0.10242	-19.526	6.60259e-85	2.43417e-83	Vehicle vs TNF/IL1B
ETV3	2194.4	1.60354	0.0821963	19.5087	9.26414e-85	3.40809e-83	Vehicle vs TNF/IL1B
IL4R	1268.45	2.18852	0.112309	19.4867	1.42341e-84	5.22524e-83	Vehicle vs TNF/IL1B
DLG1	10779.4	-1.51915	0.0779701	-19.4838	1.50595e-84	5.51647e-83	Vehicle vs TNF/IL1B
DKK1	1354.3	-1.72075	0.0883886	-19.4679	2.05342e-84	7.50589e-83	Vehicle vs TNF/IL1B
IRAK3	364.904	6.75966	0.347229	19.4674	2.07465e-84	7.5674e-83	Vehicle vs TNF/IL1B
ITGB5	6472.34	-2.15679	0.110831	-19.4601	2.39105e-84	8.70303e-83	Vehicle vs TNF/IL1B
CFAP46	526.5	2.81155	0.144653	19.4365	3.78853e-84	1.37604e-82	Vehicle vs TNF/IL1B
HPD	639.661	2.73688	0.1409	19.4243	4.81043e-84	1.74353e-82	Vehicle vs TNF/IL1B
PLEKHG4	1473.15	-2.07261	0.106748	-19.4159	5.65799e-84	2.04641e-82	Vehicle vs TNF/IL1B
MTHFD2L	468.466	2.78205	0.143295	19.4148	5.78229e-84	2.08697e-82	Vehicle vs TNF/IL1B
RUNX3	381.761	4.61111	0.237515	19.414	5.87656e-84	2.11655e-82	Vehicle vs TNF/IL1B
CADM1	10761.4	1.639	0.0845243	19.3908	9.22232e-84	3.31463e-82	Vehicle vs TNF/IL1B
NEFM	1397.14	-1.89278	0.0978603	-19.3417	2.39514e-83	8.59051e-82	Vehicle vs TNF/IL1B
BST2	497.671	7.51064	0.388503	19.3322	2.87689e-83	1.02969e-81	Vehicle vs TNF/IL1B
GRIN2D	333.836	4.07003	0.21061	19.3249	3.31488e-83	1.18398e-81	Vehicle vs TNF/IL1B
SERPINB8	1911.97	1.68612	0.0872523	19.3246	3.33284e-83	1.18793e-81	Vehicle vs TNF/IL1B
PLOD2	6891.5	1.75234	0.0907256	19.3147	4.041e-83	1.43736e-81	Vehicle vs TNF/IL1B
TNFRSF18	261.158	4.98971	0.258548	19.299	5.47472e-83	1.9433e-81	Vehicle vs TNF/IL1B
ACTN4	39915.2	-1.26451	0.0656188	-19.2706	9.48173e-83	3.35868e-81	Vehicle vs TNF/IL1B
ETS1	4412.35	1.42685	0.0740685	19.264	1.07766e-82	3.80949e-81	Vehicle vs TNF/IL1B
BHLHE40	2674.04	1.78255	0.0926453	19.2406	1.69319e-82	5.9731e-81	Vehicle vs TNF/IL1B
BHLHE41	1316.38	1.91321	0.0996236	19.2044	3.40182e-82	1.19761e-80	Vehicle vs TNF/IL1B
BIRC2	7702.75	1.84767	0.0962887	19.1888	4.58927e-82	1.61234e-80	Vehicle vs TNF/IL1B
DUSP5	4719.84	1.53489	0.0799937	19.1876	4.69927e-82	1.64762e-80	Vehicle vs TNF/IL1B
RAB11FIP1	2480.11	-1.87888	0.0979475	-19.1825	5.18063e-82	1.81269e-80	Vehicle vs TNF/IL1B
ZMIZ2	12192.6	1.34816	0.0703209	19.1716	6.39387e-82	2.23266e-80	Vehicle vs TNF/IL1B
EZR	6955.38	-1.21737	0.0636645	-19.1216	1.67035e-81	5.82083e-80	Vehicle vs TNF/IL1B
HAS2	342.198	3.29487	0.172421	19.1094	2.10778e-81	7.3303e-80	Vehicle vs TNF/IL1B
GFAP	506.757	-3.20205	0.167834	-19.0787	3.799e-81	1.31852e-79	Vehicle vs TNF/IL1B
COL7A1	20032.7	1.75896	0.0922241	19.0727	4.25786e-81	1.4748e-79	Vehicle vs TNF/IL1B
IFNGR1	2070.53	1.76996	0.0930077	19.0302	9.58291e-81	3.31256e-79	Vehicle vs TNF/IL1B
PYGL	1812.18	-1.56636	0.0823917	-19.0111	1.37924e-80	4.75809e-79	Vehicle vs TNF/IL1B
SDC2	3783.74	-1.61305	0.0848809	-19.0037	1.58903e-80	5.47086e-79	Vehicle vs TNF/IL1B
SPSB1	700.823	2.30459	0.121345	18.992	1.98724e-80	6.82815e-79	Vehicle vs TNF/IL1B
IFNAR2	1201.59	1.84269	0.097117	18.9739	2.80437e-80	9.61657e-79	Vehicle vs TNF/IL1B
CYLD	3055.21	1.64235	0.086738	18.9346	5.92024e-80	2.02609e-78	Vehicle vs TNF/IL1B
BCL2A1	403.954	7.15401	0.378125	18.9197	7.85126e-80	2.6816e-78	Vehicle vs TNF/IL1B
RASSF4	3400.11	2.03784	0.107793	18.9051	1.03566e-79	3.5303e-78	Vehicle vs TNF/IL1B
CAP2	1472.69	-1.61418	0.0855564	-18.8669	2.13508e-79	7.2635e-78	Vehicle vs TNF/IL1B
MAFK	2038.06	1.52071	0.0806553	18.8544	2.70374e-79	9.17989e-78	Vehicle vs TNF/IL1B
ABI3BP	650.404	3.73133	0.198096	18.8359	3.83317e-79	1.29889e-77	Vehicle vs TNF/IL1B
NT5DC3	852.289	-2.18299	0.116112	-18.8007	7.44926e-79	2.51926e-77	Vehicle vs TNF/IL1B
OSMR	7059.45	1.29114	0.0687126	18.7905	9.03737e-79	3.05033e-77	Vehicle vs TNF/IL1B
MAPKAPK3	1013.97	-2.1767	0.115897	-18.7813	1.07401e-78	3.61794e-77	Vehicle vs TNF/IL1B
RALGAPA2	1144.22	1.80826	0.0963174	18.774	1.23261e-78	4.14409e-77	Vehicle vs TNF/IL1B
UNC93B1	1309.51	1.91605	0.102243	18.7403	2.32527e-78	7.80237e-77	Vehicle vs TNF/IL1B
TPRA1	3357.22	1.55157	0.0830072	18.692	5.75195e-78	1.92629e-76	Vehicle vs TNF/IL1B
ITPRIP	3293.58	1.36055	0.0727924	18.6908	5.88219e-78	1.96607e-76	Vehicle vs TNF/IL1B
CDC42EP3	7231.56	-1.26462	0.0677678	-18.6611	1.02535e-77	3.42048e-76	Vehicle vs TNF/IL1B
TRIM21	1265.97	1.91849	0.102952	18.6348	1.67903e-77	5.59025e-76	Vehicle vs TNF/IL1B
MAP2K1	3843.08	1.28038	0.0687336	18.6282	1.89817e-77	6.30764e-76	Vehicle vs TNF/IL1B
NOL6	4882.4	-1.37757	0.0740371	-18.6065	2.84768e-77	9.44463e-76	Vehicle vs TNF/IL1B
KIAA1217	4462.43	1.19609	0.0643831	18.5777	4.86679e-77	1.61101e-75	Vehicle vs TNF/IL1B
SEMA3C	5461.7	1.22658	0.0660586	18.568	5.83382e-77	1.9274e-75	Vehicle vs TNF/IL1B
PATL1	3042.32	1.3175	0.0709616	18.5664	6.01433e-77	1.98323e-75	Vehicle vs TNF/IL1B
ARRDC3	3101.74	1.98891	0.107199	18.5533	7.66594e-77	2.52301e-75	Vehicle vs TNF/IL1B
PANX2	677.405	2.28387	0.123329	18.5185	1.46415e-76	4.80958e-75	Vehicle vs TNF/IL1B
UGP2	4393.12	1.28086	0.069223	18.5034	1.93768e-76	6.35293e-75	Vehicle vs TNF/IL1B
SRC	4312.4	1.63578	0.0884912	18.4853	2.7131e-76	8.87829e-75	Vehicle vs TNF/IL1B
SLC35F3	532.574	-2.35532	0.127472	-18.4772	3.14938e-76	1.02864e-74	Vehicle vs TNF/IL1B
FGF5	736.742	-2.36923	0.128281	-18.4691	3.66163e-76	1.19368e-74	Vehicle vs TNF/IL1B
TNFRSF14	699.599	2.33125	0.126405	18.4427	5.97125e-76	1.94292e-74	Vehicle vs TNF/IL1B
MMP24	850.73	-2.42968	0.131762	-18.4399	6.28255e-76	2.04035e-74	Vehicle vs TNF/IL1B
ATP9A	1359.03	-1.65865	0.0901208	-18.4048	1.20245e-75	3.89774e-74	Vehicle vs TNF/IL1B
GRB10	7200.24	-1.09688	0.0598096	-18.3395	4.00151e-75	1.29465e-73	Vehicle vs TNF/IL1B
NEXN	2159.64	-1.43865	0.078686	-18.2835	1.12026e-74	3.61767e-73	Vehicle vs TNF/IL1B
ITGA11	3918.64	-1.83244	0.100264	-18.2762	1.27966e-74	4.12469e-73	Vehicle vs TNF/IL1B
RBM47	631.602	2.63921	0.144431	18.2732	1.35367e-74	4.35506e-73	Vehicle vs TNF/IL1B
THEMIS2	375.58	3.48011	0.190651	18.2538	1.92985e-74	6.19717e-73	Vehicle vs TNF/IL1B
MT1F	305.133	3.60125	0.197348	18.2483	2.13641e-74	6.84768e-73	Vehicle vs TNF/IL1B
PALLD	27209.5	-1.23246	0.067572	-18.2392	2.52285e-74	8.07126e-73	Vehicle vs TNF/IL1B
ARHGAP18	1451.7	-2.28396	0.125262	-18.2335	2.79727e-74	8.93255e-73	Vehicle vs TNF/IL1B
NDRG1	1808.63	1.97647	0.108588	18.2015	5.02302e-74	1.60103e-72	Vehicle vs TNF/IL1B
ABAT	1568.99	1.74424	0.0962455	18.1228	2.10726e-73	6.70422e-72	Vehicle vs TNF/IL1B
MYOF	21785.8	-1.10111	0.0607601	-18.1223	2.12466e-73	6.74706e-72	Vehicle vs TNF/IL1B
DDR1	18270.1	1.68831	0.0932216	18.1107	2.62373e-73	8.31655e-72	Vehicle vs TNF/IL1B
CSRP2	2596.86	-1.39472	0.0770326	-18.1055	2.88285e-73	9.12106e-72	Vehicle vs TNF/IL1B
HIVEP3	1028.51	-1.8752	0.103594	-18.1015	3.10249e-73	9.79794e-72	Vehicle vs TNF/IL1B
SMAD3	10224.5	1.30704	0.0722608	18.0879	3.9718e-73	1.25203e-71	Vehicle vs TNF/IL1B
WWC1	1609.61	1.77042	0.0982051	18.0277	1.18005e-72	3.71305e-71	Vehicle vs TNF/IL1B
ATF5	2107.55	1.75421	0.097316	18.0259	1.22088e-72	3.8345e-71	Vehicle vs TNF/IL1B
LMO2	456.75	2.81463	0.156145	18.0257	1.22491e-72	3.84012e-71	Vehicle vs TNF/IL1B
CCND1	17703.9	-1.74087	0.096778	-17.9883	2.40789e-72	7.53507e-71	Vehicle vs TNF/IL1B
NAMPT	15459.4	3.85789	0.214518	17.984	2.59932e-72	8.11934e-71	Vehicle vs TNF/IL1B
WLS	3757.1	-1.36187	0.0757639	-17.9752	3.04742e-72	9.50176e-71	Vehicle vs TNF/IL1B
DOCK10	1118.42	2.78204	0.155302	17.9138	9.20145e-72	2.86378e-70	Vehicle vs TNF/IL1B
MCAM	11155.4	-1.4345	0.0801391	-17.9001	1.17623e-71	3.65419e-70	Vehicle vs TNF/IL1B
PTGS2	461.652	7.6787	0.429674	17.871	1.98403e-71	6.15266e-70	Vehicle vs TNF/IL1B
COL4A6	5865.95	-1.46438	0.0823349	-17.7856	9.13685e-71	2.82831e-69	Vehicle vs TNF/IL1B
TBC1D9	4139.45	1.20663	0.0679009	17.7705	1.19585e-70	3.6951e-69	Vehicle vs TNF/IL1B
SCARA3	4811.83	-1.27004	0.0714972	-17.7635	1.35486e-70	4.17891e-69	Vehicle vs TNF/IL1B
CALM1	20325	1.24539	0.0702149	17.7368	2.17831e-70	6.7067e-69	Vehicle vs TNF/IL1B
TPM2	31210.3	-1.20781	0.0681571	-17.721	2.88806e-70	8.87601e-69	Vehicle vs TNF/IL1B
CRYAB	504.72	-2.90505	0.163981	-17.7158	3.16796e-70	9.71884e-69	Vehicle vs TNF/IL1B
TSC22D1	14993.7	1.04194	0.0589037	17.6889	5.11034e-70	1.56498e-68	Vehicle vs TNF/IL1B
LAMC2	6357.38	1.2116	0.0686375	17.6522	9.7867e-70	2.99174e-68	Vehicle vs TNF/IL1B
ATF3	711.096	2.27197	0.128792	17.6406	1.20107e-69	3.66509e-68	Vehicle vs TNF/IL1B
IFFO2	4372.1	-1.40844	0.0799593	-17.6145	1.90636e-69	5.80697e-68	Vehicle vs TNF/IL1B
MARCKS	11621.6	1.16514	0.0662399	17.5897	2.95666e-69	8.99034e-68	Vehicle vs TNF/IL1B
CDH3	238.229	-4.24192	0.241382	-17.5735	3.93297e-69	1.19379e-67	Vehicle vs TNF/IL1B
GDF5	1042.08	-2.01557	0.114835	-17.5519	5.75398e-69	1.74345e-67	Vehicle vs TNF/IL1B
BCL6	1990.61	1.5644	0.0892357	17.5311	8.29603e-69	2.50926e-67	Vehicle vs TNF/IL1B
MFSD2A	714.916	2.20847	0.126124	17.5104	1.19424e-68	3.6058e-67	Vehicle vs TNF/IL1B
UGCG	5759.9	1.61979	0.0925942	17.4934	1.60752e-68	4.84514e-67	Vehicle vs TNF/IL1B
UCN2	682.024	2.05134	0.117365	17.4783	2.09543e-68	6.30464e-67	Vehicle vs TNF/IL1B
SCARF1	302.239	3.06672	0.175498	17.4745	2.2429e-68	6.73655e-67	Vehicle vs TNF/IL1B
CNTNAP1	1053.29	1.6382	0.0938735	17.4511	3.37672e-68	1.01243e-66	Vehicle vs TNF/IL1B
KCNQ4	248.047	5.98802	0.343437	17.4356	4.43263e-68	1.3267e-66	Vehicle vs TNF/IL1B
EFNB1	3595.24	1.36967	0.0787065	17.4022	7.9358e-68	2.37108e-66	Vehicle vs TNF/IL1B
ZSWIM4	1828.27	1.78914	0.102854	17.3949	9.01549e-68	2.689e-66	Vehicle vs TNF/IL1B
CTSO	1316.22	1.93313	0.111242	17.3778	1.21538e-67	3.61876e-66	Vehicle vs TNF/IL1B
PLP2	3448.65	-1.1593	0.066748	-17.3683	1.43391e-67	4.26203e-66	Vehicle vs TNF/IL1B
KRT18	1564.4	-1.64132	0.0945718	-17.3553	1.80005e-67	5.34109e-66	Vehicle vs TNF/IL1B
NUDT4P2	635.263	-1.99103	0.11494	-17.3223	3.19523e-67	9.46449e-66	Vehicle vs TNF/IL1B
MICAL2	13087.7	-1.20188	0.0694734	-17.2998	4.72033e-67	1.39579e-65	Vehicle vs TNF/IL1B
ADAM8	1181.75	1.82485	0.105606	17.2797	6.68752e-67	1.97408e-65	Vehicle vs TNF/IL1B
CSGALNACT1	227.967	3.80642	0.220441	17.2672	8.30148e-67	2.4463e-65	Vehicle vs TNF/IL1B
INA	1011.61	-1.75177	0.101542	-17.2517	1.0862e-66	3.19535e-65	Vehicle vs TNF/IL1B
LIMD2	3065.78	1.30548	0.0758681	17.2072	2.34572e-66	6.88881e-65	Vehicle vs TNF/IL1B
CASP1	374.379	3.29144	0.191543	17.1838	3.51134e-66	1.02943e-64	Vehicle vs TNF/IL1B
ZNF488	297.107	-3.34742	0.194816	-17.1825	3.59227e-66	1.05137e-64	Vehicle vs TNF/IL1B
TYRO3	956.72	-1.84169	0.10727	-17.1687	4.55149e-66	1.32984e-64	Vehicle vs TNF/IL1B
TPM1	37051.6	-0.955956	0.05577	-17.141	7.33235e-66	2.13871e-64	Vehicle vs TNF/IL1B
LPAR1	346.732	3.00534	0.175367	17.1374	7.80272e-66	2.27205e-64	Vehicle vs TNF/IL1B
TRAFD1	2682.64	1.29143	0.0755103	17.1028	1.41532e-65	4.11423e-64	Vehicle vs TNF/IL1B
GPAT3	1316.55	-1.76008	0.103229	-17.0501	3.48753e-65	1.01209e-63	Vehicle vs TNF/IL1B
PBX3	1243.44	-1.92942	0.113363	-17.0198	5.85719e-65	1.69691e-63	Vehicle vs TNF/IL1B
FAM13C	323.924	-3.02842	0.178151	-16.9991	8.33399e-65	2.4104e-63	Vehicle vs TNF/IL1B
HSPB1	5022.35	-1.45079	0.0856493	-16.9387	2.33285e-64	6.73587e-63	Vehicle vs TNF/IL1B
HYOU1	14556.2	1.03712	0.0612385	16.9358	2.44993e-64	7.06204e-63	Vehicle vs TNF/IL1B
TGIF1	2374.32	1.44556	0.0853578	16.9354	2.46851e-64	7.10369e-63	Vehicle vs TNF/IL1B
NTNG1	1012.42	-2.01919	0.119234	-16.9347	2.49483e-64	7.16741e-63	Vehicle vs TNF/IL1B
GRAMD1A	7642.79	1.39937	0.0826848	16.9241	2.98778e-64	8.56928e-63	Vehicle vs TNF/IL1B
FRAS1	856.966	-2.12498	0.125568	-16.923	3.04717e-64	8.72506e-63	Vehicle vs TNF/IL1B
NKD2	333.71	7.01199	0.414788	16.905	4.13227e-64	1.18124e-62	Vehicle vs TNF/IL1B
TMEM165	3634.01	1.33369	0.07896	16.8907	5.26905e-64	1.50369e-62	Vehicle vs TNF/IL1B
NARF	3280.96	1.29887	0.0771205	16.8421	1.19905e-63	3.41619e-62	Vehicle vs TNF/IL1B
EPS8L2	1328.59	-1.511	0.0898202	-16.8225	1.66971e-63	4.74926e-62	Vehicle vs TNF/IL1B
COL11A1	2430	-1.9982	0.118828	-16.8159	1.86682e-63	5.30114e-62	Vehicle vs TNF/IL1B
ANK2	1999.9	1.44549	0.0859854	16.8108	2.03329e-63	5.76433e-62	Vehicle vs TNF/IL1B
AIRE	485.284	8.38863	0.499084	16.808	2.13111e-63	6.03171e-62	Vehicle vs TNF/IL1B
PDLIM2	1029.34	-1.71475	0.102065	-16.8006	2.41617e-63	6.82726e-62	Vehicle vs TNF/IL1B
PRICKLE1	697.11	-3.21033	0.191118	-16.7977	2.53856e-63	7.16132e-62	Vehicle vs TNF/IL1B
KHDRBS3	1388.54	-1.73047	0.103045	-16.7933	2.73137e-63	7.6926e-62	Vehicle vs TNF/IL1B
IFI16	4798.64	1.64073	0.0977288	16.7886	2.95877e-63	8.31941e-62	Vehicle vs TNF/IL1B
CASP4	354.597	3.19079	0.190143	16.781	3.36196e-63	9.43765e-62	Vehicle vs TNF/IL1B
HMOX1	1756.39	1.65515	0.0989773	16.7225	8.98816e-63	2.51903e-61	Vehicle vs TNF/IL1B
NXN	3982.15	-1.39846	0.0836699	-16.7141	1.03544e-62	2.89721e-61	Vehicle vs TNF/IL1B
ATP6V1B2	8472.05	0.981083	0.0587804	16.6906	1.53312e-62	4.28275e-61	Vehicle vs TNF/IL1B
BTG3	1446.91	1.48853	0.0892142	16.6849	1.68717e-62	4.70545e-61	Vehicle vs TNF/IL1B
PSAT1	1703.88	-1.74095	0.104423	-16.6721	2.09215e-62	5.82548e-61	Vehicle vs TNF/IL1B
WNT7B	2110.69	-1.2903	0.0774331	-16.6634	2.41826e-62	6.72261e-61	Vehicle vs TNF/IL1B
NEDD9	2749.5	-1.38343	0.0831693	-16.6339	3.9618e-62	1.09958e-60	Vehicle vs TNF/IL1B
PDE4B	713.363	2.27136	0.136567	16.6318	4.10303e-62	1.13694e-60	Vehicle vs TNF/IL1B
CBLN3	343.93	3.44574	0.207207	16.6295	4.26363e-62	1.17954e-60	Vehicle vs TNF/IL1B
AHNAK	6963.89	-1.32799	0.0799378	-16.6128	5.63116e-62	1.55536e-60	Vehicle vs TNF/IL1B
PIGV	881.517	1.64591	0.0992963	16.5758	1.04335e-61	2.87717e-60	Vehicle vs TNF/IL1B
TRIM8	6155.43	1.215	0.0733059	16.5744	1.06739e-61	2.93875e-60	Vehicle vs TNF/IL1B
STX11	179.18	5.28613	0.318951	16.5735	1.08404e-61	2.97982e-60	Vehicle vs TNF/IL1B
CSDC2	538.406	-2.13712	0.129011	-16.5654	1.23924e-61	3.40099e-60	Vehicle vs TNF/IL1B
TNFRSF10D	9644	-0.95662	0.0577922	-16.5527	1.52969e-61	4.19141e-60	Vehicle vs TNF/IL1B
KCNJ2	490.41	-2.32192	0.140479	-16.5287	2.28137e-61	6.24107e-60	Vehicle vs TNF/IL1B
PFKFB4	1816.1	1.41832	0.0859289	16.5058	3.33311e-61	9.10379e-60	Vehicle vs TNF/IL1B
ANO4	595.406	-2.41197	0.146163	-16.5019	3.55501e-61	9.69444e-60	Vehicle vs TNF/IL1B
TAGLN	58458.4	-1.41391	0.0856869	-16.5009	3.61271e-61	9.83618e-60	Vehicle vs TNF/IL1B
MMP19	1780.22	1.39537	0.0846491	16.4842	4.76596e-61	1.29556e-59	Vehicle vs TNF/IL1B
OTX2	834.849	-1.80285	0.109449	-16.4721	5.82413e-61	1.5807e-59	Vehicle vs TNF/IL1B
ANO9	259.157	6.98882	0.424319	16.4707	5.95978e-61	1.61497e-59	Vehicle vs TNF/IL1B
CTNNBIP1	1722.61	-1.57915	0.0958814	-16.4698	6.04415e-61	1.63525e-59	Vehicle vs TNF/IL1B
UNC13A	179.118	5.28659	0.32103	16.4676	6.27294e-61	1.69448e-59	Vehicle vs TNF/IL1B
PLEKHG4B	2777.32	-1.54718	0.0939568	-16.4669	6.341e-61	1.71018e-59	Vehicle vs TNF/IL1B
FAM111A	1373.77	1.70023	0.103328	16.4547	7.7588e-61	2.08928e-59	Vehicle vs TNF/IL1B
CPA4	580.686	-2.32515	0.141377	-16.4464	8.89576e-61	2.39169e-59	Vehicle vs TNF/IL1B
EIF2AK2	3099.66	1.8939	0.115181	16.4428	9.44586e-61	2.53562e-59	Vehicle vs TNF/IL1B
KCNF1	336.153	-2.6811	0.163187	-16.4297	1.17271e-60	3.14309e-59	Vehicle vs TNF/IL1B
GRAMD2B	1102.2	2.12462	0.129493	16.4072	1.69863e-60	4.54555e-59	Vehicle vs TNF/IL1B
GUCY1A2	381.929	2.81675	0.171872	16.3886	2.30613e-60	6.16164e-59	Vehicle vs TNF/IL1B
LPCAT2	1883.77	-1.65524	0.101244	-16.349	4.42185e-60	1.17962e-58	Vehicle vs TNF/IL1B
USF1	2529.53	1.32444	0.0810237	16.3463	4.61874e-60	1.23023e-58	Vehicle vs TNF/IL1B
PODXL	1890.88	1.80892	0.110706	16.3399	5.13695e-60	1.36614e-58	Vehicle vs TNF/IL1B
SYNPO2L	196.406	-4.46492	0.273871	-16.303	9.39249e-60	2.49402e-58	Vehicle vs TNF/IL1B
SLC20A2	2435.02	-1.32168	0.0810961	-16.2977	1.02421e-59	2.71543e-58	Vehicle vs TNF/IL1B
PLXDC2	403.047	-2.52199	0.15489	-16.2825	1.31342e-59	3.47683e-58	Vehicle vs TNF/IL1B
EIF2AK4	4001.32	-1.07047	0.06575	-16.2809	1.34974e-59	3.56747e-58	Vehicle vs TNF/IL1B
PDK1	716.97	2.26224	0.13899	16.2764	1.45278e-59	3.83391e-58	Vehicle vs TNF/IL1B
DLL4	227.196	4.11728	0.253126	16.2657	1.7275e-59	4.55191e-58	Vehicle vs TNF/IL1B
CSPG4	899.331	-1.76748	0.108813	-16.2433	2.4933e-59	6.5597e-58	Vehicle vs TNF/IL1B
SAMD9L	3361.35	4.19316	0.258413	16.2266	3.27193e-59	8.59507e-58	Vehicle vs TNF/IL1B
IL4I1	345.165	6.92425	0.42704	16.2145	3.98126e-59	1.04425e-57	Vehicle vs TNF/IL1B
SH3BP4	9853.94	-1.03979	0.0641373	-16.2119	4.15373e-59	1.08782e-57	Vehicle vs TNF/IL1B
PFKL	9733.37	1.55903	0.0962715	16.1941	5.55475e-59	1.45252e-57	Vehicle vs TNF/IL1B
IQCD	194.455	4.19584	0.259357	16.1779	7.2273e-59	1.88701e-57	Vehicle vs TNF/IL1B
VXN	527.086	2.05573	0.127077	16.1771	7.31403e-59	1.90675e-57	Vehicle vs TNF/IL1B
FAM107A	184.398	5.12295	0.316715	16.1753	7.53653e-59	1.96178e-57	Vehicle vs TNF/IL1B
GADD45B	970.478	-1.62554	0.100681	-16.1454	1.22283e-58	3.17825e-57	Vehicle vs TNF/IL1B
CHST2	3607.32	1.3208	0.0818821	16.1305	1.55669e-58	4.03987e-57	Vehicle vs TNF/IL1B
ADAM17	3423.94	1.2088	0.0750277	16.1114	2.12249e-58	5.4999e-57	Vehicle vs TNF/IL1B
TOX	1083.77	-1.47415	0.0915436	-16.1033	2.41933e-58	6.25965e-57	Vehicle vs TNF/IL1B
ASB6	2912.94	1.27421	0.0791568	16.0973	2.66574e-58	6.88683e-57	Vehicle vs TNF/IL1B
PITPNM3	487.636	-2.22322	0.138135	-16.0946	2.78565e-58	7.1858e-57	Vehicle vs TNF/IL1B
CHMP1B	3722.5	1.19834	0.0745925	16.0652	4.47644e-58	1.153e-56	Vehicle vs TNF/IL1B
TRIM69	1294.8	1.74995	0.108966	16.0596	4.89322e-58	1.25847e-56	Vehicle vs TNF/IL1B
FYCO1	1836.35	-1.32774	0.0828015	-16.0352	7.24977e-58	1.86175e-56	Vehicle vs TNF/IL1B
DNMBP	4574.89	-1.06765	0.0666841	-16.0106	1.07762e-57	2.7632e-56	Vehicle vs TNF/IL1B
RAB13	8805.09	1.0417	0.0650638	16.0105	1.08015e-57	2.76556e-56	Vehicle vs TNF/IL1B
PTPRN	4803.75	1.44441	0.0902553	16.0036	1.20615e-57	3.08357e-56	Vehicle vs TNF/IL1B
LIMK2	4879.61	1.31075	0.0819101	16.0023	1.23068e-57	3.14163e-56	Vehicle vs TNF/IL1B
ACSL4	4631.83	1.50338	0.0939876	15.9955	1.37371e-57	3.50154e-56	Vehicle vs TNF/IL1B
KDM3A	3678.86	1.18157	0.0739735	15.9729	1.975e-57	5.02674e-56	Vehicle vs TNF/IL1B
ENO2	4243.04	1.24205	0.0781279	15.8977	6.57859e-57	1.6719e-55	Vehicle vs TNF/IL1B
FOXN3	3689.89	-1.26036	0.0792955	-15.8945	6.91702e-57	1.75531e-55	Vehicle vs TNF/IL1B
KRT19	397.55	-2.6257	0.165219	-15.8923	7.16627e-57	1.81588e-55	Vehicle vs TNF/IL1B
BEST1	450.972	2.38715	0.150471	15.8645	1.11611e-56	2.82398e-55	Vehicle vs TNF/IL1B
EYA3	2270.28	1.211	0.0764077	15.8491	1.42545e-56	3.60135e-55	Vehicle vs TNF/IL1B
LGALS8	2201.55	1.47613	0.0932218	15.8346	1.79583e-56	4.53046e-55	Vehicle vs TNF/IL1B
ANPEP	929.164	2.11615	0.133652	15.8333	1.83388e-56	4.61966e-55	Vehicle vs TNF/IL1B
CASP7	2169.94	1.17745	0.0744233	15.821	2.23049e-56	5.61051e-55	Vehicle vs TNF/IL1B
EML1	7918.76	1.32496	0.0837988	15.8112	2.60392e-56	6.54024e-55	Vehicle vs TNF/IL1B
NPTXR	1696.5	-1.37849	0.0871868	-15.8108	2.62195e-56	6.57593e-55	Vehicle vs TNF/IL1B
CPD	5173.76	1.29226	0.0818501	15.7881	3.75902e-56	9.41399e-55	Vehicle vs TNF/IL1B
LCTL	1605.48	1.86849	0.118373	15.7847	3.96387e-56	9.91256e-55	Vehicle vs TNF/IL1B
CD83	265.489	2.98863	0.189656	15.7582	6.03731e-56	1.50757e-54	Vehicle vs TNF/IL1B
HMGCS1	2449.73	1.24496	0.0790241	15.7542	6.42664e-56	1.60246e-54	Vehicle vs TNF/IL1B
LRRC4B	900.596	2.43996	0.155043	15.7373	8.39644e-56	2.09059e-54	Vehicle vs TNF/IL1B
ERRFI1	25646.2	-1.04345	0.0664114	-15.7119	1.25338e-55	3.11621e-54	Vehicle vs TNF/IL1B
TNFRSF10B	13788.6	0.977181	0.0622317	15.7023	1.45837e-55	3.62064e-54	Vehicle vs TNF/IL1B
SGPP2	352.254	7.87055	0.501291	15.7006	1.4993e-55	3.71688e-54	Vehicle vs TNF/IL1B
AXL	5455.71	-1.30195	0.0829981	-15.6865	1.87133e-55	4.63248e-54	Vehicle vs TNF/IL1B
PARP10	1718.67	1.81426	0.115745	15.6746	2.25567e-55	5.57588e-54	Vehicle vs TNF/IL1B
PHF11	1233.33	1.94585	0.124177	15.67	2.42708e-55	5.99098e-54	Vehicle vs TNF/IL1B
CNTN1	276.834	-2.98025	0.19039	-15.6534	3.14908e-55	7.762e-54	Vehicle vs TNF/IL1B
THSD4	1721.98	-1.31082	0.0838191	-15.6387	3.96722e-55	9.76459e-54	Vehicle vs TNF/IL1B
RNF213	3200.71	1.54301	0.0986763	15.6371	4.06664e-55	9.99498e-54	Vehicle vs TNF/IL1B
TNIP3	205.06	6.02105	0.385231	15.6297	4.56747e-55	1.12099e-53	Vehicle vs TNF/IL1B
PNPT1	1971.22	1.5033	0.0962261	15.6226	5.10537e-55	1.25122e-53	Vehicle vs TNF/IL1B
NCEH1	3850.24	1.17744	0.0753922	15.6175	5.53481e-55	1.35453e-53	Vehicle vs TNF/IL1B
INPP5F	2155.3	-1.30264	0.0834842	-15.6034	6.89688e-55	1.68547e-53	Vehicle vs TNF/IL1B
PPIF	3583.15	1.21749	0.0782306	15.5628	1.30221e-54	3.17784e-53	Vehicle vs TNF/IL1B
TBX18	380.962	-3.55763	0.228775	-15.5507	1.57255e-54	3.83212e-53	Vehicle vs TNF/IL1B
HUNK	602.726	2.62507	0.168835	15.5481	1.63884e-54	3.988e-53	Vehicle vs TNF/IL1B
TMEM63B	5120.14	0.9928	0.0638589	15.5468	1.67276e-54	4.06479e-53	Vehicle vs TNF/IL1B
BICD1	1525.45	-1.32521	0.0852851	-15.5386	1.90066e-54	4.61206e-53	Vehicle vs TNF/IL1B
ERAP1	2785.36	1.96244	0.126421	15.5231	2.42163e-54	5.86792e-53	Vehicle vs TNF/IL1B
KIF26B	489.831	-2.76435	0.178174	-15.5149	2.7494e-54	6.65278e-53	Vehicle vs TNF/IL1B
OAF	2706.29	1.24869	0.0804908	15.5135	2.81174e-54	6.79406e-53	Vehicle vs TNF/IL1B
SORT1	3027.51	-1.29312	0.0833577	-15.5129	2.83856e-54	6.84922e-53	Vehicle vs TNF/IL1B
SLC12A7	2231.05	1.61277	0.104177	15.481	4.65852e-54	1.12249e-52	Vehicle vs TNF/IL1B
GPR39	358.006	2.39751	0.155022	15.4656	5.91989e-54	1.42442e-52	Vehicle vs TNF/IL1B
SLC25A23	2581.31	-1.24388	0.0804377	-15.4638	6.08563e-54	1.46225e-52	Vehicle vs TNF/IL1B
SNX18	1978.54	-1.49816	0.0969685	-15.45	7.54998e-54	1.81157e-52	Vehicle vs TNF/IL1B
OLFML2A	3379.98	-1.23305	0.0798504	-15.442	8.54106e-54	2.04652e-52	Vehicle vs TNF/IL1B
SLC15A4	1544.56	1.36592	0.0884691	15.4395	8.88097e-54	2.125e-52	Vehicle vs TNF/IL1B
SPTBN2	1600.91	-1.81702	0.117757	-15.4302	1.02492e-53	2.44898e-52	Vehicle vs TNF/IL1B
ST6GAL1	585.651	1.8438	0.119567	15.4206	1.19065e-53	2.84103e-52	Vehicle vs TNF/IL1B
TMEM140	176.567	5.43388	0.352418	15.4188	1.22278e-53	2.91363e-52	Vehicle vs TNF/IL1B
GK	247.227	2.89825	0.188033	15.4135	1.32798e-53	3.15993e-52	Vehicle vs TNF/IL1B
SH2B2	697.269	2.1167	0.137517	15.3923	1.84335e-53	4.38019e-52	Vehicle vs TNF/IL1B
PTPRF	7692.99	-1.28974	0.0839672	-15.3601	3.03215e-53	7.19507e-52	Vehicle vs TNF/IL1B
PLEC	15321.1	-1.35024	0.0880076	-15.3423	3.98553e-53	9.44434e-52	Vehicle vs TNF/IL1B
LMNA	15552	-1.39647	0.0910492	-15.3375	4.29288e-53	1.01586e-51	Vehicle vs TNF/IL1B
FAM43A	1924.3	1.45118	0.0946213	15.3367	4.34873e-53	1.02767e-51	Vehicle vs TNF/IL1B
TPCN1	4866.14	1.3225	0.0862388	15.3354	4.43806e-53	1.04733e-51	Vehicle vs TNF/IL1B
APOO	905.098	1.58983	0.103698	15.3313	4.72629e-53	1.11382e-51	Vehicle vs TNF/IL1B
NES	21810.6	-1.17969	0.0769532	-15.3299	4.82529e-53	1.1356e-51	Vehicle vs TNF/IL1B
DSE	1251.21	1.42722	0.093273	15.3015	7.47094e-53	1.75583e-51	Vehicle vs TNF/IL1B
FLNB	15423	-1.06898	0.0698667	-15.3003	7.61401e-53	1.787e-51	Vehicle vs TNF/IL1B
MMP12	592.036	9.2082	0.60306	15.2691	1.22814e-52	2.87851e-51	Vehicle vs TNF/IL1B
CARD10	1641.55	-1.579	0.103427	-15.2668	1.27251e-52	2.97843e-51	Vehicle vs TNF/IL1B
ASPHD2	619.506	1.79298	0.117558	15.2518	1.60103e-52	3.74228e-51	Vehicle vs TNF/IL1B
ANOS1	394.46	-2.46946	0.161993	-15.2442	1.79961e-52	4.20073e-51	Vehicle vs TNF/IL1B
TUB	429.647	-2.10015	0.137836	-15.2365	2.02322e-52	4.71627e-51	Vehicle vs TNF/IL1B
BAG3	5776.7	-1.11757	0.0733582	-15.2344	2.09001e-52	4.86537e-51	Vehicle vs TNF/IL1B
ADGRA1	176.232	4.4171	0.290195	15.2212	2.55968e-52	5.95065e-51	Vehicle vs TNF/IL1B
RNF114	5781.02	1.14928	0.0755687	15.2084	3.11217e-52	7.22529e-51	Vehicle vs TNF/IL1B
FHOD1	2069.14	-1.33252	0.08763	-15.2062	3.21472e-52	7.45329e-51	Vehicle vs TNF/IL1B
KCNN3	291.96	3.3619	0.221103	15.2052	3.26791e-52	7.5664e-51	Vehicle vs TNF/IL1B
EDNRB	282.188	2.76592	0.18191	15.2049	3.28257e-52	7.5901e-51	Vehicle vs TNF/IL1B
MARCHF4	1398.61	-1.3283	0.087377	-15.2019	3.43323e-52	7.92782e-51	Vehicle vs TNF/IL1B
DUSP4	3494.52	-1.11011	0.0730339	-15.2	3.53691e-52	8.15625e-51	Vehicle vs TNF/IL1B
DCBLD1	2788.76	1.10586	0.0727621	15.1983	3.62941e-52	8.35835e-51	Vehicle vs TNF/IL1B
AKAP12	14667.2	-0.944983	0.0622002	-15.1926	3.95858e-52	9.10419e-51	Vehicle vs TNF/IL1B
PLEKHA4	545.792	2.61198	0.172023	15.1839	4.52185e-52	1.03857e-50	Vehicle vs TNF/IL1B
ST3GAL1	2615.67	1.23585	0.0815651	15.1517	7.38299e-52	1.69346e-50	Vehicle vs TNF/IL1B
TLR3	229.873	4.01163	0.264925	15.1425	8.49152e-52	1.94512e-50	Vehicle vs TNF/IL1B
PPM1K	644.815	1.75142	0.115693	15.1385	9.03078e-52	2.0659e-50	Vehicle vs TNF/IL1B
MTHFD1	4360.79	-1.01554	0.0671747	-15.1179	1.23382e-51	2.81875e-50	Vehicle vs TNF/IL1B
LMO7	1328.51	-1.50963	0.100005	-15.0956	1.73176e-51	3.95109e-50	Vehicle vs TNF/IL1B
TRIM56	3933.38	0.985055	0.0653032	15.0843	2.05315e-51	4.67813e-50	Vehicle vs TNF/IL1B
VIM	173384	-0.902231	0.0598774	-15.068	2.63098e-51	5.98679e-50	Vehicle vs TNF/IL1B
ANKZF1	2216.19	1.25163	0.0831124	15.0594	2.99302e-51	6.8016e-50	Vehicle vs TNF/IL1B
SEMA6A	976.951	-1.54414	0.102686	-15.0375	4.17173e-51	9.46767e-50	Vehicle vs TNF/IL1B
CMBL	715.793	-1.66366	0.110662	-15.0337	4.41453e-51	1.00055e-49	Vehicle vs TNF/IL1B
CHST1	635.24	-1.85088	0.123168	-15.0274	4.86009e-51	1.10008e-49	Vehicle vs TNF/IL1B
CYP7B1	200.662	4.24578	0.282669	15.0203	5.40505e-51	1.22182e-49	Vehicle vs TNF/IL1B
IMPDH2	4459.88	-1.02305	0.0681638	-15.0088	6.43444e-51	1.45261e-49	Vehicle vs TNF/IL1B
SLCO5A1	386.918	2.42945	0.161903	15.0056	6.74834e-51	1.52148e-49	Vehicle vs TNF/IL1B
HMOX2	2071.52	-1.22091	0.0814421	-14.9911	8.39829e-51	1.89099e-49	Vehicle vs TNF/IL1B
NEDD4L	4092.01	1.16381	0.0776339	14.9909	8.41475e-51	1.89222e-49	Vehicle vs TNF/IL1B
TRAM2	3170.12	-1.02003	0.0682761	-14.9398	1.81406e-50	4.07394e-49	Vehicle vs TNF/IL1B
FNDC4	1864.86	-1.2601	0.0843814	-14.9334	1.99875e-50	4.48284e-49	Vehicle vs TNF/IL1B
XAF1	3229.78	7.27161	0.487187	14.9257	2.24236e-50	5.02265e-49	Vehicle vs TNF/IL1B
EMP1	8938.62	-1.09682	0.0735046	-14.9218	2.37883e-50	5.3214e-49	Vehicle vs TNF/IL1B
JAK1	7232.38	0.985442	0.066051	14.9194	2.46459e-50	5.50607e-49	Vehicle vs TNF/IL1B
CGNL1	939.723	-1.59125	0.106684	-14.9156	2.61046e-50	5.82438e-49	Vehicle vs TNF/IL1B
MMP3	2693.61	8.96621	0.602263	14.8875	3.97222e-50	8.85119e-49	Vehicle vs TNF/IL1B
PTGER4	1023.28	2.01257	0.135269	14.8783	4.55891e-50	1.01454e-48	Vehicle vs TNF/IL1B
RNF128	396.618	-2.53847	0.170666	-14.8739	4.87094e-50	1.08257e-48	Vehicle vs TNF/IL1B
SLC4A3	1479.98	-1.25568	0.0847468	-14.8168	1.14062e-49	2.53176e-48	Vehicle vs TNF/IL1B
TRPV2	241.452	-2.96669	0.201113	-14.7514	3.01538e-49	6.68441e-48	Vehicle vs TNF/IL1B
NT5DC2	5104.14	-1.19633	0.0811681	-14.7389	3.6268e-49	8.02943e-48	Vehicle vs TNF/IL1B
ADCY7	662.076	-1.80955	0.122905	-14.7232	4.57743e-49	1.0121e-47	Vehicle vs TNF/IL1B
EFR3B	968.68	-1.54275	0.104789	-14.7224	4.63056e-49	1.02253e-47	Vehicle vs TNF/IL1B
BAMBI	217.057	3.18297	0.21638	14.7101	5.55504e-49	1.2251e-47	Vehicle vs TNF/IL1B
SOX5	753.837	1.98662	0.13527	14.6863	7.88564e-49	1.73686e-47	Vehicle vs TNF/IL1B
BACE1	6220.78	-1.11986	0.0762566	-14.6854	7.9933e-49	1.75832e-47	Vehicle vs TNF/IL1B
CHI3L1	165.93	6.21541	0.423551	14.6745	9.38458e-49	2.06173e-47	Vehicle vs TNF/IL1B
GADD45G	215.321	3.53751	0.241142	14.6698	1.00617e-48	2.20766e-47	Vehicle vs TNF/IL1B
PXK	1863.74	-1.3035	0.0889049	-14.6617	1.13421e-48	2.48542e-47	Vehicle vs TNF/IL1B
GABRA5	186.045	-3.37012	0.230356	-14.63	1.80672e-48	3.95407e-47	Vehicle vs TNF/IL1B
MOV10	5132.14	1.24068	0.0848145	14.6282	1.85763e-48	4.06032e-47	Vehicle vs TNF/IL1B
ZC3HAV1	2612.95	1.29135	0.0882973	14.6251	1.94369e-48	4.24302e-47	Vehicle vs TNF/IL1B
GMPR	287.405	2.59031	0.177323	14.6079	2.50189e-48	5.45462e-47	Vehicle vs TNF/IL1B
BNIP3L	3096.65	1.26345	0.0865062	14.6053	2.59704e-48	5.6549e-47	Vehicle vs TNF/IL1B
PDCD1LG2	1693.41	1.2978	0.0888793	14.6018	2.7359e-48	5.94971e-47	Vehicle vs TNF/IL1B
GLA	1270.8	1.35939	0.0931064	14.6004	2.79276e-48	6.06568e-47	Vehicle vs TNF/IL1B
ARSJ	5423.85	-0.956933	0.0655766	-14.5926	3.13062e-48	6.79091e-47	Vehicle vs TNF/IL1B
PRKD3	1808.52	1.25731	0.0861987	14.5861	3.44214e-48	7.45725e-47	Vehicle vs TNF/IL1B
SAMD9	1758.37	4.29816	0.294714	14.5842	3.54081e-48	7.66134e-47	Vehicle vs TNF/IL1B
CHST11	1574.05	1.70284	0.116834	14.5749	4.05888e-48	8.77127e-47	Vehicle vs TNF/IL1B
SLC39A6	5213.53	0.912871	0.0627122	14.5565	5.30922e-48	1.14589e-46	Vehicle vs TNF/IL1B
KLF9	3492.77	1.21343	0.0833871	14.5517	5.69359e-48	1.2273e-46	Vehicle vs TNF/IL1B
FXYD6	864.991	1.55751	0.107041	14.5506	5.7868e-48	1.24583e-46	Vehicle vs TNF/IL1B
CIMAP1B	139.776	5.74869	0.395509	14.5349	7.27955e-48	1.56524e-46	Vehicle vs TNF/IL1B
OCA2	332.758	-2.60215	0.179217	-14.5195	9.11496e-48	1.95744e-46	Vehicle vs TNF/IL1B
MOXD1	747.639	-1.60199	0.110411	-14.5093	1.05753e-47	2.26822e-46	Vehicle vs TNF/IL1B
ADPGK	3172.46	1.13574	0.0783335	14.4987	1.23396e-47	2.64331e-46	Vehicle vs TNF/IL1B
MORC4	1267.61	-1.31616	0.0908506	-14.4871	1.46161e-47	3.12709e-46	Vehicle vs TNF/IL1B
ITPRID2	2926.03	-1.62355	0.112104	-14.4825	1.56348e-47	3.34087e-46	Vehicle vs TNF/IL1B
NRXN3	893.652	-1.59745	0.110316	-14.4807	1.60562e-47	3.42665e-46	Vehicle vs TNF/IL1B
LZTS1	2756.33	-1.18388	0.0817797	-14.4764	1.70696e-47	3.63841e-46	Vehicle vs TNF/IL1B
GLDC	900.264	-1.61591	0.111742	-14.461	2.1374e-47	4.55026e-46	Vehicle vs TNF/IL1B
IL18R1	189.619	3.87167	0.26776	14.4595	2.18349e-47	4.64261e-46	Vehicle vs TNF/IL1B
FRMD5	2044.41	-1.28514	0.0892107	-14.4056	4.76839e-47	1.01262e-45	Vehicle vs TNF/IL1B
AGPS	2239.12	-1.04397	0.0725209	-14.3954	5.53051e-47	1.17302e-45	Vehicle vs TNF/IL1B
NBEAL2	639.4	-1.69271	0.11764	-14.3888	6.0824e-47	1.28848e-45	Vehicle vs TNF/IL1B
SMOX	2617.81	1.08064	0.0751234	14.3849	6.44058e-47	1.36267e-45	Vehicle vs TNF/IL1B
COL14A1	838.52	-1.59894	0.111173	-14.3825	6.66513e-47	1.40845e-45	Vehicle vs TNF/IL1B
PFN2	7354.64	-1.00129	0.0697064	-14.3644	8.65162e-47	1.82598e-45	Vehicle vs TNF/IL1B
ABTB1	1981.08	1.55125	0.108103	14.3497	1.07009e-46	2.25573e-45	Vehicle vs TNF/IL1B
DRD2	233.573	-3.0285	0.211052	-14.3495	1.07261e-46	2.25826e-45	Vehicle vs TNF/IL1B
CTHRC1	1074.17	1.87752	0.131033	14.3286	1.44945e-46	3.04792e-45	Vehicle vs TNF/IL1B
BCAT1	2672.66	1.41235	0.09865	14.3168	1.71953e-46	3.61142e-45	Vehicle vs TNF/IL1B
BCL9L	10144.3	1.2219	0.0853728	14.3125	1.82763e-46	3.83378e-45	Vehicle vs TNF/IL1B
STK32B	427.289	-1.92533	0.13486	-14.2765	3.06613e-46	6.42393e-45	Vehicle vs TNF/IL1B
ANKRD33B	525.952	1.7969	0.125887	14.2739	3.18152e-46	6.65755e-45	Vehicle vs TNF/IL1B
TREX1	567.439	2.13968	0.15007	14.2579	4.00356e-46	8.36753e-45	Vehicle vs TNF/IL1B
PPL	478.665	-1.99369	0.140042	-14.2364	5.44368e-46	1.13636e-44	Vehicle vs TNF/IL1B
RAB31	12070.8	0.825604	0.05809	14.2125	7.66576e-46	1.59827e-44	Vehicle vs TNF/IL1B
LRRN3	1388.28	2.16731	0.15264	14.1988	9.31974e-46	1.94077e-44	Vehicle vs TNF/IL1B
ARHGEF11	2770.92	1.18214	0.08326	14.1982	9.39823e-46	1.95474e-44	Vehicle vs TNF/IL1B
PDZD2	519.311	2.62654	0.185016	14.1963	9.66034e-46	2.00683e-44	Vehicle vs TNF/IL1B
FYN	6421.84	1.23023	0.0866739	14.1938	1.00123e-45	2.07743e-44	Vehicle vs TNF/IL1B
PDGFRL	228	7.24673	0.510631	14.1917	1.03117e-45	2.13698e-44	Vehicle vs TNF/IL1B
KCTD12	361.614	-2.09104	0.14735	-14.191	1.04208e-45	2.15698e-44	Vehicle vs TNF/IL1B
FSCN1	15308.4	-1.043	0.0735572	-14.1794	1.22865e-45	2.5401e-44	Vehicle vs TNF/IL1B
TMEM106C	1171.82	-1.33258	0.0940015	-14.1762	1.28711e-45	2.65776e-44	Vehicle vs TNF/IL1B
S1PR2	648.911	1.74561	0.12315	14.1747	1.31413e-45	2.7103e-44	Vehicle vs TNF/IL1B
SOX11	4859.64	0.883661	0.0623603	14.1703	1.39994e-45	2.88382e-44	Vehicle vs TNF/IL1B
PLCD1	1372.53	-1.44412	0.101913	-14.1701	1.40329e-45	2.88724e-44	Vehicle vs TNF/IL1B
OLIG2	1060.08	5.14153	0.362852	14.1698	1.40953e-45	2.89662e-44	Vehicle vs TNF/IL1B
NPAS3	340.076	-2.69953	0.190546	-14.1674	1.45879e-45	2.99427e-44	Vehicle vs TNF/IL1B
DPP8	2423.52	1.5507	0.109522	14.1588	1.64735e-45	3.37727e-44	Vehicle vs TNF/IL1B
PLTP	2461.98	1.15715	0.0817713	14.1511	1.8394e-45	3.7665e-44	Vehicle vs TNF/IL1B
LACC1	606.711	2.52918	0.178737	14.1503	1.86061e-45	3.80539e-44	Vehicle vs TNF/IL1B
TXNIP	5175.96	-1.08096	0.0764216	-14.1447	2.01352e-45	4.11323e-44	Vehicle vs TNF/IL1B
PTP4A2	7071.21	0.937912	0.0663418	14.1376	2.2288e-45	4.5476e-44	Vehicle vs TNF/IL1B
TIMP1	8884.91	1.0087	0.0715782	14.0923	4.23531e-45	8.63138e-44	Vehicle vs TNF/IL1B
TUBA1B	39087.3	-0.849806	0.0603101	-14.0906	4.33871e-45	8.83164e-44	Vehicle vs TNF/IL1B
GPER1	379.848	-2.19008	0.155458	-14.0879	4.50601e-45	9.16134e-44	Vehicle vs TNF/IL1B
ALDH1L2	810.981	-1.51449	0.107565	-14.0797	5.05987e-45	1.02752e-43	Vehicle vs TNF/IL1B
DIRAS3	614.074	-1.74693	0.124233	-14.0617	6.5307e-45	1.32465e-43	Vehicle vs TNF/IL1B
MAP4	27419.9	-0.839971	0.0597611	-14.0555	7.13042e-45	1.44458e-43	Vehicle vs TNF/IL1B
KIF21B	439.948	2.01958	0.143712	14.053	7.388e-45	1.495e-43	Vehicle vs TNF/IL1B
ATP1A2	245.486	-3.45665	0.246109	-14.0452	8.24267e-45	1.66599e-43	Vehicle vs TNF/IL1B
SLC18A2	184.757	6.63465	0.472545	14.0403	8.83893e-45	1.7844e-43	Vehicle vs TNF/IL1B
TOX2	1170.5	-1.35482	0.0965244	-14.036	9.38044e-45	1.8915e-43	Vehicle vs TNF/IL1B
NFIL3	979.292	1.43891	0.102521	14.0353	9.4765e-45	1.90863e-43	Vehicle vs TNF/IL1B
ADAMTS16	522.492	-1.99363	0.14215	-14.0249	1.09825e-44	2.20936e-43	Vehicle vs TNF/IL1B
GTPBP1	3065.61	1.18011	0.0842675	14.0043	1.46774e-44	2.94921e-43	Vehicle vs TNF/IL1B
EPS8	2999.63	-1.06747	0.0762485	-13.9998	1.56239e-44	3.13573e-43	Vehicle vs TNF/IL1B
RGCC	213.415	-3.22288	0.230214	-13.9995	1.5699e-44	3.14712e-43	Vehicle vs TNF/IL1B
ERC2	357.982	2.07164	0.148088	13.9892	1.81358e-44	3.63138e-43	Vehicle vs TNF/IL1B
DNM1	2658.8	-1.40043	0.100126	-13.9867	1.88061e-44	3.76121e-43	Vehicle vs TNF/IL1B
IDO1	251.131	6.63688	0.474772	13.9791	2.09177e-44	4.17868e-43	Vehicle vs TNF/IL1B
ABL1	20626.7	0.886965	0.063629	13.9396	3.63806e-44	7.25922e-43	Vehicle vs TNF/IL1B
RGS16	215.685	3.202	0.229859	13.9303	4.14677e-44	8.26469e-43	Vehicle vs TNF/IL1B
KLHL5	3367.41	1.18184	0.0849055	13.9195	4.82172e-44	9.59875e-43	Vehicle vs TNF/IL1B
SKIL	890.381	1.38577	0.0995724	13.9172	4.97835e-44	9.89908e-43	Vehicle vs TNF/IL1B
PLPP4	911.751	-1.33829	0.0961678	-13.9162	5.05366e-44	1.00372e-42	Vehicle vs TNF/IL1B
FGF11	298.791	2.44699	0.175858	13.9146	5.16759e-44	1.0249e-42	Vehicle vs TNF/IL1B
PDE4A	321.434	2.2755	0.163534	13.9145	5.17221e-44	1.0249e-42	Vehicle vs TNF/IL1B
TRIP10	2962.96	1.02968	0.0742092	13.8753	8.93851e-44	1.76917e-42	Vehicle vs TNF/IL1B
PI3	754.416	10.1381	0.731112	13.8667	1.00768e-43	1.99217e-42	Vehicle vs TNF/IL1B
PPP1R15A	3834.39	1.07851	0.0778473	13.8542	1.20004e-43	2.36973e-42	Vehicle vs TNF/IL1B
ATG7	1577.42	1.24175	0.0897092	13.8419	1.42373e-43	2.80823e-42	Vehicle vs TNF/IL1B
MT1E	299.824	2.9063	0.210037	13.8371	1.52238e-43	2.99936e-42	Vehicle vs TNF/IL1B
ID4	871.209	1.53048	0.11061	13.8367	1.53063e-43	3.01216e-42	Vehicle vs TNF/IL1B
HILPDA	538.805	1.78996	0.129592	13.8123	2.14805e-43	4.22236e-42	Vehicle vs TNF/IL1B
LTBP3	9389.06	-1.12009	0.0811583	-13.8013	2.50187e-43	4.91224e-42	Vehicle vs TNF/IL1B
TRIM47	899.372	1.90102	0.13779	13.7965	2.6739e-43	5.24402e-42	Vehicle vs TNF/IL1B
NUP210	663.372	-1.58558	0.115194	-13.7644	4.17122e-43	8.17122e-42	Vehicle vs TNF/IL1B
GADD45A	2131.81	-1.12134	0.0815733	-13.7464	5.3543e-43	1.04769e-41	Vehicle vs TNF/IL1B
EXT1	4241.72	1.00698	0.0732719	13.7431	5.60432e-43	1.09536e-41	Vehicle vs TNF/IL1B
TNFRSF19	698.72	-1.6313	0.118808	-13.7305	6.66349e-43	1.30089e-41	Vehicle vs TNF/IL1B
WASHC2A	3299.83	0.947589	0.0690945	13.7144	8.32593e-43	1.6236e-41	Vehicle vs TNF/IL1B
SLCO2B1	241.474	8.38362	0.61141	13.7119	8.61159e-43	1.6774e-41	Vehicle vs TNF/IL1B
B4GALT1	11712.3	0.832956	0.0607874	13.7028	9.77153e-43	1.90119e-41	Vehicle vs TNF/IL1B
GPN1	3127.94	-0.978125	0.071391	-13.701	1.00192e-42	1.94716e-41	Vehicle vs TNF/IL1B
ZNF436	1513.73	-1.21675	0.0888399	-13.696	1.0723e-42	2.0816e-41	Vehicle vs TNF/IL1B
KAZN	643.477	1.71313	0.125134	13.6904	1.1594e-42	2.24813e-41	Vehicle vs TNF/IL1B
PERP	1261.61	-1.25749	0.091943	-13.6769	1.39571e-42	2.70331e-41	Vehicle vs TNF/IL1B
PLAU	33194.9	-0.784154	0.0574131	-13.6581	1.80603e-42	3.4941e-41	Vehicle vs TNF/IL1B
OAS1	2134.16	9.58979	0.702592	13.6491	2.04248e-42	3.94711e-41	Vehicle vs TNF/IL1B
FLNA	97992.6	-1.06951	0.0785322	-13.6187	3.10066e-42	5.98531e-41	Vehicle vs TNF/IL1B
PITPNM2	602.071	-1.73409	0.127373	-13.6143	3.29389e-42	6.35119e-41	Vehicle vs TNF/IL1B
PPP1R3B	1171.09	1.25696	0.0923792	13.6065	3.66334e-42	7.05563e-41	Vehicle vs TNF/IL1B
STAT6	1307.11	1.30151	0.095969	13.5618	6.74411e-42	1.29747e-40	Vehicle vs TNF/IL1B
ASIC1	366.118	-2.0948	0.15454	-13.5551	7.39368e-42	1.42084e-40	Vehicle vs TNF/IL1B
GGT5	198.944	2.78121	0.205979	13.5024	1.51337e-41	2.905e-40	Vehicle vs TNF/IL1B
NFE2L2	6269.24	0.964525	0.0714469	13.4999	1.56613e-41	3.00292e-40	Vehicle vs TNF/IL1B
RAC3	825.615	-1.62078	0.12014	-13.4908	1.77275e-41	3.3953e-40	Vehicle vs TNF/IL1B
LHX2	1485.96	-1.33885	0.0993673	-13.4738	2.23096e-41	4.26814e-40	Vehicle vs TNF/IL1B
CMTR1	3119.61	1.10688	0.0822714	13.454	2.91691e-41	5.57425e-40	Vehicle vs TNF/IL1B
MYL9	17271.1	-1.0491	0.0780474	-13.4419	3.43539e-41	6.55777e-40	Vehicle vs TNF/IL1B
SOX21	563.796	-1.77591	0.132171	-13.4365	3.69673e-41	7.04882e-40	Vehicle vs TNF/IL1B
TLCD1	442.182	1.94253	0.14462	13.432	3.92721e-41	7.47998e-40	Vehicle vs TNF/IL1B
UBA7	800.309	2.10795	0.156996	13.4268	4.21432e-41	8.01793e-40	Vehicle vs TNF/IL1B
ZFP91	4701.61	1.02598	0.0764456	13.421	4.55314e-41	8.65297e-40	Vehicle vs TNF/IL1B
GSN	3954.83	-1.00603	0.0750443	-13.4058	5.59045e-41	1.06126e-39	Vehicle vs TNF/IL1B
DDAH1	3005.08	-1.05975	0.0791844	-13.3834	7.56518e-41	1.43454e-39	Vehicle vs TNF/IL1B
TUBA1A	43667.5	-0.870555	0.0650952	-13.3736	8.62882e-41	1.63443e-39	Vehicle vs TNF/IL1B
IRS1	3780.13	-0.903441	0.0675789	-13.3687	9.21453e-41	1.74345e-39	Vehicle vs TNF/IL1B
LRP1B	276.839	3.33991	0.250036	13.3577	1.06785e-40	2.01822e-39	Vehicle vs TNF/IL1B
GBE1	3815.96	1.26447	0.0947458	13.346	1.25035e-40	2.36054e-39	Vehicle vs TNF/IL1B
MALL	141.18	-3.59542	0.269523	-13.3399	1.35553e-40	2.55632e-39	Vehicle vs TNF/IL1B
PSEN1	3210.08	0.979793	0.0734534	13.339	1.37317e-40	2.58674e-39	Vehicle vs TNF/IL1B
WBP1L	4194.63	0.849823	0.0637627	13.3279	1.59335e-40	2.99822e-39	Vehicle vs TNF/IL1B
MACROH2A2	2587.16	1.13965	0.0855495	13.3215	1.73612e-40	3.26329e-39	Vehicle vs TNF/IL1B
GRINA	13071	1.05257	0.0790656	13.3126	1.9547e-40	3.67014e-39	Vehicle vs TNF/IL1B
SLC25A10	693.58	-1.53647	0.115476	-13.3055	2.1511e-40	4.03448e-39	Vehicle vs TNF/IL1B
BTG1	2123.79	1.16944	0.0879295	13.2997	2.32442e-40	4.3548e-39	Vehicle vs TNF/IL1B
KSR1	2623.92	1.09811	0.0825674	13.2996	2.32748e-40	4.35579e-39	Vehicle vs TNF/IL1B
PITPNA	7383.65	0.971788	0.0731529	13.2843	2.8539e-40	5.33514e-39	Vehicle vs TNF/IL1B
NKX6-2	250.117	-2.70813	0.203934	-13.2795	3.04435e-40	5.685e-39	Vehicle vs TNF/IL1B
ABHD16A	2737.28	1.17458	0.0885057	13.2712	3.39991e-40	6.34208e-39	Vehicle vs TNF/IL1B
PRPS1	1443.01	-1.4284	0.107656	-13.2682	3.53869e-40	6.59379e-39	Vehicle vs TNF/IL1B
LPXN	283.219	2.281	0.171916	13.2681	3.54276e-40	6.59422e-39	Vehicle vs TNF/IL1B
ERO1A	1659.79	1.28458	0.0969106	13.2554	4.20149e-40	7.81185e-39	Vehicle vs TNF/IL1B
NOS2	118.722	4.79908	0.362495	13.239	5.22429e-40	9.70305e-39	Vehicle vs TNF/IL1B
UBE2Z	8760.16	0.843048	0.0637129	13.232	5.73521e-40	1.06405e-38	Vehicle vs TNF/IL1B
UBASH3B	859.528	-1.72323	0.130325	-13.2226	6.49891e-40	1.20444e-38	Vehicle vs TNF/IL1B
MAGI1	538.099	-1.6185	0.122471	-13.2154	7.14924e-40	1.32353e-38	Vehicle vs TNF/IL1B
GTF2F2	3904.42	-1.06547	0.0806569	-13.2099	7.69539e-40	1.42311e-38	Vehicle vs TNF/IL1B
NOG	161.59	-3.05659	0.231602	-13.1976	9.06027e-40	1.67371e-38	Vehicle vs TNF/IL1B
CDC42SE1	8096.96	0.862056	0.0653488	13.1916	9.80615e-40	1.80956e-38	Vehicle vs TNF/IL1B
COL13A1	762.104	-1.78327	0.135255	-13.1845	1.07704e-39	1.98535e-38	Vehicle vs TNF/IL1B
CD24	6929.25	-0.799645	0.060653	-13.1839	1.08592e-39	1.99959e-38	Vehicle vs TNF/IL1B
ATP2B4	13514.7	-0.962554	0.073042	-13.1781	1.17316e-39	2.15792e-38	Vehicle vs TNF/IL1B
PGK1	15889.2	0.855706	0.064997	13.1653	1.38944e-39	2.55301e-38	Vehicle vs TNF/IL1B
KIAA0513	885.73	-1.31655	0.10006	-13.1576	1.53968e-39	2.82604e-38	Vehicle vs TNF/IL1B
DESI1	4004.57	0.98365	0.0747697	13.1557	1.57745e-39	2.89227e-38	Vehicle vs TNF/IL1B
REL	604.406	1.80864	0.137649	13.1395	1.95565e-39	3.58189e-38	Vehicle vs TNF/IL1B
SORL1	358.824	-2.64936	0.201655	-13.138	1.99298e-39	3.64636e-38	Vehicle vs TNF/IL1B
SAMD14	535.942	1.78732	0.136048	13.1374	2.01044e-39	3.6744e-38	Vehicle vs TNF/IL1B
TSPAN5	3252.39	-1.01886	0.0775769	-13.1335	2.11578e-39	3.86281e-38	Vehicle vs TNF/IL1B
INSM1	529.396	9.63229	0.73348	13.1323	2.14981e-39	3.92078e-38	Vehicle vs TNF/IL1B
JAK3	216.621	3.00278	0.228673	13.1313	2.17748e-39	3.96703e-38	Vehicle vs TNF/IL1B
PHACTR1	345.627	2.41569	0.18403	13.1266	2.31906e-39	4.2205e-38	Vehicle vs TNF/IL1B
IGF2BP3	3493.81	-1.10847	0.0844834	-13.1205	2.51153e-39	4.56593e-38	Vehicle vs TNF/IL1B
NCOA4	7710.15	0.78329	0.0597491	13.1096	2.89942e-39	5.26555e-38	Vehicle vs TNF/IL1B
SLC9A8	1168.92	1.25568	0.095795	13.108	2.96396e-39	5.37707e-38	Vehicle vs TNF/IL1B
FOXG1	8806.39	-0.795049	0.0606834	-13.1016	3.22434e-39	5.84326e-38	Vehicle vs TNF/IL1B
PTPRK	6816.7	1.09463	0.0836948	13.0788	4.35135e-39	7.87736e-38	Vehicle vs TNF/IL1B
LRRFIP1	4647.56	-0.85056	0.0650593	-13.0736	4.66015e-39	8.42752e-38	Vehicle vs TNF/IL1B
S100A3	256.721	2.55957	0.195919	13.0644	5.26057e-39	9.50331e-38	Vehicle vs TNF/IL1B
NOTUM	543.077	1.75559	0.134493	13.0535	6.07189e-39	1.09575e-37	Vehicle vs TNF/IL1B
RASGRF2	3805.69	-0.880904	0.0675071	-13.049	6.43476e-39	1.16001e-37	Vehicle vs TNF/IL1B
LHFPL6	1573.2	1.23959	0.0951186	13.032	8.04371e-39	1.44854e-37	Vehicle vs TNF/IL1B
ZNF185	990.399	-1.42688	0.109619	-13.0167	9.83834e-39	1.76987e-37	Vehicle vs TNF/IL1B
CAMK2N1	1973.73	-1.1659	0.0897302	-12.9934	1.33444e-38	2.39809e-37	Vehicle vs TNF/IL1B
FGF18	133.796	3.60533	0.277928	12.9722	1.7601e-38	3.15971e-37	Vehicle vs TNF/IL1B
EHD1	7924.57	1.31582	0.101513	12.9621	2.00574e-38	3.59693e-37	Vehicle vs TNF/IL1B
C4orf3	2386.82	1.18821	0.0917137	12.9556	2.18412e-38	3.91274e-37	Vehicle vs TNF/IL1B
NFATC2	286.038	-2.18669	0.169163	-12.9266	3.18798e-38	5.70515e-37	Vehicle vs TNF/IL1B
PEG10	7488.52	-1.1038	0.085485	-12.9122	3.84153e-38	6.86758e-37	Vehicle vs TNF/IL1B
PER1	2213.86	1.18114	0.091548	12.9019	4.39296e-38	7.84522e-37	Vehicle vs TNF/IL1B
LYPD6B	296.76	-2.17699	0.168804	-12.8965	4.70937e-38	8.40156e-37	Vehicle vs TNF/IL1B
ZIC4	515.886	2.2845	0.177174	12.8941	4.85795e-38	8.65764e-37	Vehicle vs TNF/IL1B
SDCBP	5698.98	1.03341	0.0801665	12.8908	5.06928e-38	9.0249e-37	Vehicle vs TNF/IL1B
KAT2B	476.321	-1.88959	0.146668	-12.8834	5.58105e-38	9.92571e-37	Vehicle vs TNF/IL1B
MCF2L	521.84	-1.65683	0.128622	-12.8814	5.72603e-38	1.0173e-36	Vehicle vs TNF/IL1B
LAPTM5	188.327	2.81084	0.21826	12.8784	5.95489e-38	1.05687e-36	Vehicle vs TNF/IL1B
AKAP5	225.063	-2.6928	0.209185	-12.8728	6.40562e-38	1.13569e-36	Vehicle vs TNF/IL1B
PMP22	1856.57	-1.05279	0.0818524	-12.8621	7.35491e-38	1.30265e-36	Vehicle vs TNF/IL1B
FLVCR2	189.632	4.0424	0.314634	12.8479	8.83241e-38	1.56273e-36	Vehicle vs TNF/IL1B
SPATA13	2285.8	1.09434	0.0851782	12.8477	8.85984e-38	1.56597e-36	Vehicle vs TNF/IL1B
PRKCA	2700.68	-1.02333	0.0796856	-12.8421	9.52922e-38	1.68255e-36	Vehicle vs TNF/IL1B
CITED2	2414.13	-0.967607	0.075364	-12.8391	9.90038e-38	1.74629e-36	Vehicle vs TNF/IL1B
APCDD1L	2197.52	-1.02683	0.0800098	-12.8338	1.06089e-37	1.86934e-36	Vehicle vs TNF/IL1B
ZNF365	195.962	-2.85799	0.222767	-12.8295	1.12059e-37	1.97251e-36	Vehicle vs TNF/IL1B
BTN2A2	1348.04	1.18996	0.0927653	12.8277	1.14747e-37	2.01776e-36	Vehicle vs TNF/IL1B
SECTM1	164.92	3.09544	0.241455	12.82	1.26765e-37	2.22682e-36	Vehicle vs TNF/IL1B
SEMA7A	2245.83	-1.10073	0.0858904	-12.8155	1.34191e-37	2.35486e-36	Vehicle vs TNF/IL1B
SYNGR1	1060.31	-1.57762	0.123116	-12.8141	1.36712e-37	2.39665e-36	Vehicle vs TNF/IL1B
TRIP6	3868.42	-0.945091	0.0737622	-12.8127	1.39245e-37	2.43856e-36	Vehicle vs TNF/IL1B
TRIO	11813.5	0.948884	0.0740587	12.8126	1.39393e-37	2.43866e-36	Vehicle vs TNF/IL1B
CHCHD10	795.371	-1.35215	0.105643	-12.7992	1.65593e-37	2.89409e-36	Vehicle vs TNF/IL1B
ELFN2	556.615	-1.73255	0.135503	-12.7861	1.96189e-37	3.42533e-36	Vehicle vs TNF/IL1B
PHLDB2	1935.3	-1.09059	0.0853265	-12.7814	2.08338e-37	3.63376e-36	Vehicle vs TNF/IL1B
RNF19A	1748.36	1.22623	0.095959	12.7787	2.15703e-37	3.7584e-36	Vehicle vs TNF/IL1B
SYTL4	295.154	2.1198	0.165985	12.771	2.37966e-37	4.14211e-36	Vehicle vs TNF/IL1B
RARRES1	127.248	4.51584	0.353638	12.7697	2.42122e-37	4.21017e-36	Vehicle vs TNF/IL1B
PLXND1	7660.65	-0.921484	0.0722131	-12.7606	2.72024e-37	4.72535e-36	Vehicle vs TNF/IL1B
FAM117A	648.233	1.59852	0.125366	12.7508	3.08495e-37	5.35349e-36	Vehicle vs TNF/IL1B
SELE	223.019	7.84149	0.615331	12.7435	3.38734e-37	5.8723e-36	Vehicle vs TNF/IL1B
DCN	199.636	3.34949	0.262897	12.7407	3.51402e-37	6.08578e-36	Vehicle vs TNF/IL1B
HACD1	539.478	-1.56622	0.123	-12.7335	3.85362e-37	6.66718e-36	Vehicle vs TNF/IL1B
LDLR	4870.31	1.03285	0.0813159	12.7016	5.79055e-37	1.00082e-35	Vehicle vs TNF/IL1B
NFKBIB	1165.18	1.22086	0.0961789	12.6937	6.41058e-37	1.10687e-35	Vehicle vs TNF/IL1B
FBRS	6008.59	1.07694	0.0848647	12.6901	6.71273e-37	1.15788e-35	Vehicle vs TNF/IL1B
AZIN2	541.456	1.93288	0.152316	12.6899	6.72345e-37	1.15856e-35	Vehicle vs TNF/IL1B
NUDT16	2424.79	-1.00206	0.0789915	-12.6856	7.10504e-37	1.22309e-35	Vehicle vs TNF/IL1B
ETV1	1460.49	-1.26224	0.0995323	-12.6817	7.46972e-37	1.28458e-35	Vehicle vs TNF/IL1B
ARHGEF40	6398.19	0.860428	0.0678588	12.6797	7.66528e-37	1.3169e-35	Vehicle vs TNF/IL1B
TBC1D10A	1471.16	1.0932	0.086244	12.6757	8.06716e-37	1.38455e-35	Vehicle vs TNF/IL1B
UBD	2747.69	12.9399	1.02281	12.6513	1.10086e-36	1.8875e-35	Vehicle vs TNF/IL1B
PSMB7	5208.1	0.830433	0.0656573	12.648	1.14779e-36	1.96601e-35	Vehicle vs TNF/IL1B
RNF24	1708.95	1.00507	0.0795844	12.629	1.46094e-36	2.4999e-35	Vehicle vs TNF/IL1B
CTSZ	2986.11	-0.985173	0.0781263	-12.61	1.85964e-36	3.17897e-35	Vehicle vs TNF/IL1B
DGKI	253.472	2.84347	0.225543	12.6072	1.92695e-36	3.29076e-35	Vehicle vs TNF/IL1B
CNOT6L	922.418	-1.37027	0.1088	-12.5944	2.26633e-36	3.86649e-35	Vehicle vs TNF/IL1B
SAA2	160.768	5.50451	0.437128	12.5924	2.32373e-36	3.96048e-35	Vehicle vs TNF/IL1B
ACTG2	450.364	-1.79764	0.14278	-12.5903	2.38788e-36	4.06579e-35	Vehicle vs TNF/IL1B
ASS1	150.983	3.21287	0.255335	12.583	2.61936e-36	4.4555e-35	Vehicle vs TNF/IL1B
EHD2	9194.66	-0.849961	0.0676137	-12.5708	3.05475e-36	5.19095e-35	Vehicle vs TNF/IL1B
HTRA1	4218.54	-0.852605	0.0678572	-12.5647	3.30146e-36	5.60465e-35	Vehicle vs TNF/IL1B
HCN2	1266.02	-1.23263	0.0981416	-12.5597	3.51705e-36	5.96475e-35	Vehicle vs TNF/IL1B
TMEM171	153.83	3.26701	0.26013	12.5592	3.54053e-36	5.99865e-35	Vehicle vs TNF/IL1B
RFLNB	1709.3	-1.04594	0.083376	-12.5448	4.24301e-36	7.18176e-35	Vehicle vs TNF/IL1B
BASP1	8009.74	0.767649	0.0612147	12.5403	4.49487e-36	7.60057e-35	Vehicle vs TNF/IL1B
TCEAL9	2920.05	1.10731	0.088365	12.5311	5.04537e-36	8.52305e-35	Vehicle vs TNF/IL1B
REEP2	923.832	-1.50677	0.12028	-12.5273	5.29669e-36	8.93882e-35	Vehicle vs TNF/IL1B
ANO1	140.909	-4.16529	0.332507	-12.5269	5.31986e-36	8.96911e-35	Vehicle vs TNF/IL1B
GYS1	4781.08	0.872637	0.0696965	12.5205	5.76423e-36	9.70876e-35	Vehicle vs TNF/IL1B
PORCN	2637.3	-0.946919	0.0757383	-12.5025	7.23275e-36	1.21703e-34	Vehicle vs TNF/IL1B
PAPSS2	1525.38	1.88091	0.150495	12.4982	7.64069e-36	1.28441e-34	Vehicle vs TNF/IL1B
MAP3K21	327.297	-1.9177	0.153461	-12.4963	7.8184e-36	1.313e-34	Vehicle vs TNF/IL1B
PRAG1	1040.52	-1.14983	0.0920219	-12.4952	7.92821e-36	1.33014e-34	Vehicle vs TNF/IL1B
TENM1	165.914	3.24017	0.259386	12.4917	8.28748e-36	1.38906e-34	Vehicle vs TNF/IL1B
PGAM1	23328.8	0.78129	0.0626183	12.477	9.96497e-36	1.6686e-34	Vehicle vs TNF/IL1B
NFATC4	1755.96	1.09386	0.0876955	12.4734	1.04306e-35	1.74486e-34	Vehicle vs TNF/IL1B
POLR1E	1156.07	-1.19153	0.0956488	-12.4573	1.27611e-35	2.13265e-34	Vehicle vs TNF/IL1B
DSG2	1833.22	-1.50043	0.12048	-12.4538	1.33416e-35	2.22749e-34	Vehicle vs TNF/IL1B
GSTM3	1787.28	0.98414	0.0790399	12.4512	1.37788e-35	2.29826e-34	Vehicle vs TNF/IL1B
TDRD7	627.963	1.69128	0.135884	12.4465	1.46115e-35	2.43478e-34	Vehicle vs TNF/IL1B
ZNF385C	133.218	5.60898	0.450958	12.4379	1.62672e-35	2.70806e-34	Vehicle vs TNF/IL1B
DOCK5	2714.59	-1.10053	0.0885025	-12.435	1.68731e-35	2.80619e-34	Vehicle vs TNF/IL1B
UXS1	3446.17	0.971745	0.078191	12.4278	1.84544e-35	3.06621e-34	Vehicle vs TNF/IL1B
GALNT18	506.217	1.74081	0.140147	12.4213	2.00338e-35	3.32542e-34	Vehicle vs TNF/IL1B
CAVIN2	105.607	-4.93895	0.397996	-12.4096	2.31933e-35	3.84615e-34	Vehicle vs TNF/IL1B
PELO	1543.23	1.69406	0.136603	12.4014	2.56806e-35	4.25452e-34	Vehicle vs TNF/IL1B
SH3PXD2B	10788.1	0.795061	0.0641242	12.3988	2.65341e-35	4.39168e-34	Vehicle vs TNF/IL1B
NPTX1	1093.94	1.12146	0.0904547	12.3981	2.67721e-35	4.4268e-34	Vehicle vs TNF/IL1B
CRLF1	584.597	-2.06462	0.166758	-12.3809	3.31605e-35	5.47786e-34	Vehicle vs TNF/IL1B
CYB561	630.63	1.7051	0.137957	12.3596	4.32201e-35	7.13277e-34	Vehicle vs TNF/IL1B
PELI1	513.642	1.75603	0.142158	12.3526	4.71488e-35	7.77367e-34	Vehicle vs TNF/IL1B
HOXB2	1592.56	-1.33032	0.107789	-12.3419	5.38591e-35	8.87153e-34	Vehicle vs TNF/IL1B
BCAR3	2206.03	-0.983336	0.0797103	-12.3364	5.76894e-35	9.49334e-34	Vehicle vs TNF/IL1B
CMIP	4270.65	0.871044	0.0706797	12.3238	6.74315e-35	1.10859e-33	Vehicle vs TNF/IL1B
IGF2BP2	4020.06	-0.852193	0.0691903	-12.3167	7.36892e-35	1.21031e-33	Vehicle vs TNF/IL1B
GYPC	297.142	1.96663	0.159691	12.3152	7.50318e-35	1.23118e-33	Vehicle vs TNF/IL1B
RAC2	466.457	1.62632	0.132069	12.3142	7.59659e-35	1.24532e-33	Vehicle vs TNF/IL1B
TUBB3	13192.8	-0.964301	0.0783354	-12.3099	8.0122e-35	1.3122e-33	Vehicle vs TNF/IL1B
SYNGAP1	2094.12	1.14528	0.0931543	12.2945	9.69578e-35	1.58641e-33	Vehicle vs TNF/IL1B
TUBB2A	5618.95	-0.970962	0.0790508	-12.2828	1.12093e-34	1.83232e-33	Vehicle vs TNF/IL1B
PDE4C	109.241	3.74058	0.304703	12.2761	1.21657e-34	1.98676e-33	Vehicle vs TNF/IL1B
PBXIP1	7098.54	1.00934	0.0822298	12.2746	1.23984e-34	2.02283e-33	Vehicle vs TNF/IL1B
GNA15	287.696	8.88752	0.724103	12.2738	1.25187e-34	2.04053e-33	Vehicle vs TNF/IL1B
ZBTB18	1080.19	-1.12866	0.0919696	-12.2721	1.27851e-34	2.08197e-33	Vehicle vs TNF/IL1B
LMNB2	5937.78	-0.920493	0.0750222	-12.2696	1.319e-34	2.14587e-33	Vehicle vs TNF/IL1B
ABTB3	948.109	-1.23139	0.100436	-12.2604	1.47752e-34	2.40149e-33	Vehicle vs TNF/IL1B
ARSI	697.135	-1.3249	0.108075	-12.259	1.50256e-34	2.43989e-33	Vehicle vs TNF/IL1B
GAMT	626.628	-1.5014	0.122499	-12.2564	1.55157e-34	2.51673e-33	Vehicle vs TNF/IL1B
KDR	5315.83	-0.778432	0.0635124	-12.2564	1.55281e-34	2.51673e-33	Vehicle vs TNF/IL1B
TUFT1	801.666	-1.36625	0.111526	-12.2505	1.66885e-34	2.70224e-33	Vehicle vs TNF/IL1B
FLOT1	4005.62	-1.14489	0.0934647	-12.2494	1.69152e-34	2.73637e-33	Vehicle vs TNF/IL1B
CD47	2525.53	1.53028	0.125	12.2422	1.84869e-34	2.98782e-33	Vehicle vs TNF/IL1B
EHBP1L1	1885.08	-0.981865	0.0802287	-12.2383	1.94e-34	3.13245e-33	Vehicle vs TNF/IL1B
ZIC1	1854.21	0.976137	0.0797883	12.2341	2.04372e-34	3.29682e-33	Vehicle vs TNF/IL1B
FSTL3	7121.95	1.0812	0.0884038	12.2302	2.14333e-34	3.45427e-33	Vehicle vs TNF/IL1B
PLCE1	279.688	-2.29309	0.187498	-12.2299	2.15151e-34	3.4642e-33	Vehicle vs TNF/IL1B
SP140L	734.573	1.43927	0.117756	12.2224	2.35887e-34	3.79451e-33	Vehicle vs TNF/IL1B
HMGA1	54220.7	-0.751243	0.0615418	-12.207	2.85099e-34	4.58185e-33	Vehicle vs TNF/IL1B
DIPK1B	499.18	-1.64217	0.1346	-12.2004	3.09228e-34	4.96498e-33	Vehicle vs TNF/IL1B
TRABD2A	161.049	3.09585	0.253786	12.1987	3.15932e-34	5.06788e-33	Vehicle vs TNF/IL1B
SH3RF1	1288.25	-1.18476	0.097138	-12.1967	3.2372e-34	5.18797e-33	Vehicle vs TNF/IL1B
TPX2	2958.04	-0.843102	0.0691646	-12.1898	3.52384e-34	5.64208e-33	Vehicle vs TNF/IL1B
ALPK2	2278.23	-0.96387	0.0791619	-12.1759	4.17641e-34	6.6807e-33	Vehicle vs TNF/IL1B
TMEM51	288.32	1.9537	0.160597	12.1652	4.76169e-34	7.60985e-33	Vehicle vs TNF/IL1B
ALK	219.298	-2.89657	0.238138	-12.1634	4.86882e-34	7.77383e-33	Vehicle vs TNF/IL1B
SQSTM1	30157.1	1.00748	0.0828304	12.1632	4.88375e-34	7.79042e-33	Vehicle vs TNF/IL1B
RELL1	761.953	1.50187	0.123498	12.1611	5.00743e-34	7.9803e-33	Vehicle vs TNF/IL1B
CXCL16	160.877	3.08845	0.254124	12.1533	5.50698e-34	8.7683e-33	Vehicle vs TNF/IL1B
NDUFA12	1773.31	-1.0119	0.0833473	-12.1408	6.42179e-34	1.02154e-32	Vehicle vs TNF/IL1B
CAPRIN2	2496.26	-1.00004	0.0823926	-12.1375	6.68544e-34	1.0625e-32	Vehicle vs TNF/IL1B
ASB1	3677.82	-1.04783	0.0864139	-12.1258	7.71406e-34	1.22484e-32	Vehicle vs TNF/IL1B
NME4	2809.69	-1.20745	0.0995999	-12.123	7.97609e-34	1.26527e-32	Vehicle vs TNF/IL1B
TMX1	2016.22	0.932169	0.0769407	12.1154	8.75052e-34	1.38684e-32	Vehicle vs TNF/IL1B
NUDT4B	540.247	-1.84515	0.152311	-12.1144	8.86201e-34	1.40322e-32	Vehicle vs TNF/IL1B
NFE2L1	23589.1	0.842148	0.0696985	12.0827	1.30313e-33	2.06149e-32	Vehicle vs TNF/IL1B
PEA15	30004.7	-0.834852	0.0690964	-12.0824	1.30795e-33	2.06722e-32	Vehicle vs TNF/IL1B
GRM4	187.506	2.61197	0.216221	12.0801	1.34583e-33	2.12513e-32	Vehicle vs TNF/IL1B
BCL2L11	657.676	1.41038	0.11702	12.0524	1.88327e-33	2.97103e-32	Vehicle vs TNF/IL1B
DUSP6	4074.09	0.9928	0.0824542	12.0406	2.17333e-33	3.42549e-32	Vehicle vs TNF/IL1B
OR2I1P	102.845	7.67593	0.637884	12.0334	2.37138e-33	3.73422e-32	Vehicle vs TNF/IL1B
NLGN4X	1147.02	-1.2016	0.0999866	-12.0176	2.87313e-33	4.52018e-32	Vehicle vs TNF/IL1B
C11orf87	117.739	-3.4023	0.283211	-12.0133	3.02407e-33	4.7533e-32	Vehicle vs TNF/IL1B
CNN3	19583.2	-0.715419	0.0596123	-12.0012	3.5019e-33	5.49933e-32	Vehicle vs TNF/IL1B
PYCR1	2215.33	-1.03251	0.0861346	-11.9872	4.14797e-33	6.50796e-32	Vehicle vs TNF/IL1B
AIFM2	1643.01	1.06004	0.0884505	11.9845	4.28258e-33	6.71303e-32	Vehicle vs TNF/IL1B
CHI3L2	126.075	4.13868	0.345715	11.9714	5.0192e-33	7.86051e-32	Vehicle vs TNF/IL1B
C17orf49	2187.58	1.05097	0.0878025	11.9697	5.1207e-33	8.01217e-32	Vehicle vs TNF/IL1B
PDP1	3479.23	-0.931538	0.0779169	-11.9555	6.07433e-33	9.49563e-32	Vehicle vs TNF/IL1B
CLDN2	191.63	-2.93663	0.245702	-11.952	6.33675e-33	9.89686e-32	Vehicle vs TNF/IL1B
TCAF2	204.451	2.68549	0.224727	11.95	6.48904e-33	1.01255e-31	Vehicle vs TNF/IL1B
FBXL2	785.677	-1.22107	0.102212	-11.9464	6.77941e-33	1.0569e-31	Vehicle vs TNF/IL1B
SNX30	765.336	-1.35522	0.113458	-11.9447	6.92317e-33	1.07788e-31	Vehicle vs TNF/IL1B
WBP2	6050.9	0.914535	0.0765646	11.9446	6.92653e-33	1.07788e-31	Vehicle vs TNF/IL1B
ADGRE5	694.269	1.45482	0.12182	11.9423	7.1216e-33	1.10723e-31	Vehicle vs TNF/IL1B
KIAA1671	513.948	-1.57646	0.132104	-11.9335	7.9143e-33	1.22936e-31	Vehicle vs TNF/IL1B
UPP1	2204.67	-1.19089	0.099875	-11.9238	8.89749e-33	1.38084e-31	Vehicle vs TNF/IL1B
NPHS1	82.414	4.88635	0.409804	11.9236	8.91444e-33	1.38222e-31	Vehicle vs TNF/IL1B
CCDC184	127.17	3.31034	0.278008	11.9073	1.08369e-32	1.67879e-31	Vehicle vs TNF/IL1B
PCDH19	286.461	-2.03843	0.17136	-11.8956	1.2482e-32	1.9319e-31	Vehicle vs TNF/IL1B
RTN4RL2	137.387	4.26947	0.359418	11.8788	1.52476e-32	2.35782e-31	Vehicle vs TNF/IL1B
CCDC85C	2860.04	-1.12888	0.0950401	-11.8779	1.54158e-32	2.38168e-31	Vehicle vs TNF/IL1B
LGMN	2255.76	0.908908	0.076547	11.8739	1.61835e-32	2.49805e-31	Vehicle vs TNF/IL1B
SOX4	2192.76	-1.13256	0.0953933	-11.8725	1.64456e-32	2.53622e-31	Vehicle vs TNF/IL1B
FBXO17	527.302	-1.43439	0.120927	-11.8616	1.87266e-32	2.88541e-31	Vehicle vs TNF/IL1B
CDH10	163.392	-2.83475	0.239032	-11.8593	1.926e-32	2.96493e-31	Vehicle vs TNF/IL1B
MAP3K11	3835.04	0.945864	0.0798006	11.8528	2.08024e-32	3.19951e-31	Vehicle vs TNF/IL1B
GJB2	708.619	1.58782	0.133991	11.8502	2.14686e-32	3.29695e-31	Vehicle vs TNF/IL1B
RHOJ	1659.43	-1.00358	0.0846887	-11.8502	2.14743e-32	3.29695e-31	Vehicle vs TNF/IL1B
APOL1	136.019	3.4653	0.292567	11.8445	2.29872e-32	3.52608e-31	Vehicle vs TNF/IL1B
SCARB2	9446.94	0.729112	0.061562	11.8435	2.32433e-32	3.56218e-31	Vehicle vs TNF/IL1B
TFPI	1548.67	1.74871	0.147656	11.8431	2.33519e-32	3.57563e-31	Vehicle vs TNF/IL1B
SHC4	324.538	-2.11329	0.178478	-11.8406	2.40604e-32	3.68084e-31	Vehicle vs TNF/IL1B
CDH13	1848.8	1.07348	0.0907139	11.8337	2.61241e-32	3.99299e-31	Vehicle vs TNF/IL1B
EPPK1	102.608	-3.98901	0.337195	-11.83	2.73279e-32	4.17328e-31	Vehicle vs TNF/IL1B
ATG16L2	732.937	1.46805	0.124119	11.8277	2.80624e-32	4.28164e-31	Vehicle vs TNF/IL1B
MTFP1	683.418	1.30562	0.110388	11.8276	2.8103e-32	4.28402e-31	Vehicle vs TNF/IL1B
PNRC1	2163.65	1.5879	0.134543	11.8022	3.80404e-32	5.79374e-31	Vehicle vs TNF/IL1B
NTN4	1172.88	-1.07417	0.0910557	-11.7969	4.05123e-32	6.16476e-31	Vehicle vs TNF/IL1B
CSRNP2	3052.64	0.905813	0.0767891	11.7961	4.08747e-32	6.21441e-31	Vehicle vs TNF/IL1B
CTIF	2306.76	-1.06173	0.0900195	-11.7945	4.16913e-32	6.33294e-31	Vehicle vs TNF/IL1B
OGFR	2725.91	1.0131	0.0860249	11.7769	5.13582e-32	7.79446e-31	Vehicle vs TNF/IL1B
SERINC5	839.942	-1.31796	0.111965	-11.7711	5.49878e-32	8.33796e-31	Vehicle vs TNF/IL1B
LDOC1	1487.12	-1.08223	0.0919432	-11.7707	5.52705e-32	8.37343e-31	Vehicle vs TNF/IL1B
GSAP	991.344	1.70311	0.144914	11.7526	6.84686e-32	1.03638e-30	Vehicle vs TNF/IL1B
OSBPL10	620.993	-1.88916	0.160774	-11.7504	7.03127e-32	1.06336e-30	Vehicle vs TNF/IL1B
MID1	7010.47	0.766168	0.065213	11.7487	7.1723e-32	1.08373e-30	Vehicle vs TNF/IL1B
CRTC2	2593.99	1.02131	0.0870143	11.7372	8.21495e-32	1.24018e-30	Vehicle vs TNF/IL1B
FUT11	1333.52	1.02838	0.0876251	11.7361	8.32332e-32	1.25544e-30	Vehicle vs TNF/IL1B
TENM3	6183.12	-1.00533	0.0857178	-11.7283	9.12619e-32	1.37533e-30	Vehicle vs TNF/IL1B
DNAJC3	1989.18	0.935243	0.0797687	11.7244	9.55326e-32	1.43843e-30	Vehicle vs TNF/IL1B
REC8	2110.47	-1.12638	0.0961497	-11.7148	1.07007e-31	1.60979e-30	Vehicle vs TNF/IL1B
PLS3	5948.05	-0.830951	0.0709661	-11.7091	1.14444e-31	1.72016e-30	Vehicle vs TNF/IL1B
NETO2	3189.75	-0.826806	0.0706763	-11.6985	1.29726e-31	1.94816e-30	Vehicle vs TNF/IL1B
FLRT3	182.955	-2.42412	0.207408	-11.6877	1.47341e-31	2.21076e-30	Vehicle vs TNF/IL1B
YWHAH	3791.54	-0.818786	0.0700832	-11.6831	1.55575e-31	2.33227e-30	Vehicle vs TNF/IL1B
BNC2	518.012	-1.90781	0.163401	-11.6757	1.69696e-31	2.54174e-30	Vehicle vs TNF/IL1B
RDH11	3939.31	0.75361	0.0646703	11.6531	2.21207e-31	3.31039e-30	Vehicle vs TNF/IL1B
CNR1	183.498	-2.35962	0.202545	-11.6499	2.29797e-31	3.43595e-30	Vehicle vs TNF/IL1B
RHOD	286.831	-2.05922	0.176961	-11.6366	2.68502e-31	4.01119e-30	Vehicle vs TNF/IL1B
HCN1	83.3687	-4.73686	0.407752	-11.617	3.37777e-31	5.04171e-30	Vehicle vs TNF/IL1B
RSAD2	1426.68	8.12322	0.700271	11.6001	4.11587e-31	6.13808e-30	Vehicle vs TNF/IL1B
CLDND1	4413.54	0.768259	0.0663564	11.5778	5.34255e-31	7.96055e-30	Vehicle vs TNF/IL1B
SLC2A3	1743.94	1.21806	0.105287	11.569	5.91507e-31	8.80597e-30	Vehicle vs TNF/IL1B
ST3GAL2	3946.04	0.870883	0.0753009	11.5654	6.17172e-31	9.1801e-30	Vehicle vs TNF/IL1B
NRBP2	4250.52	-0.86814	0.0751399	-11.5536	7.07523e-31	1.05149e-29	Vehicle vs TNF/IL1B
ODC1	4448.12	-0.856754	0.0741562	-11.5534	7.09763e-31	1.05391e-29	Vehicle vs TNF/IL1B
LYPD1	6655.28	0.998241	0.0865213	11.5375	8.53622e-31	1.26643e-29	Vehicle vs TNF/IL1B
ALDH4A1	1213.4	-1.17148	0.101546	-11.5364	8.64389e-31	1.28129e-29	Vehicle vs TNF/IL1B
RNASEK	4799.29	0.737787	0.0640946	11.5109	1.16251e-30	1.72172e-29	Vehicle vs TNF/IL1B
PIM3	1520.22	1.17625	0.102241	11.5046	1.25035e-30	1.85022e-29	Vehicle vs TNF/IL1B
PRPF40B	517.029	-1.78195	0.155031	-11.4942	1.41073e-30	2.08575e-29	Vehicle vs TNF/IL1B
PPP4R2	2003.76	1.05629	0.0919281	11.4903	1.47523e-30	2.17923e-29	Vehicle vs TNF/IL1B
PRDM1	1666.71	1.03796	0.090401	11.4818	1.62901e-30	2.40433e-29	Vehicle vs TNF/IL1B
NUAK1	1265.87	-1.06559	0.0928246	-11.4796	1.67103e-30	2.46423e-29	Vehicle vs TNF/IL1B
C1orf226	211.267	-2.235	0.194729	-11.4775	1.71173e-30	2.51993e-29	Vehicle vs TNF/IL1B
MAP1A	5970.45	-1.11237	0.0969169	-11.4775	1.71116e-30	2.51993e-29	Vehicle vs TNF/IL1B
FLOT2	2796.03	-0.911475	0.0795716	-11.4548	2.22518e-30	3.273e-29	Vehicle vs TNF/IL1B
DPF3	332.81	-2.03896	0.1781	-11.4484	2.39524e-30	3.52012e-29	Vehicle vs TNF/IL1B
ARVCF	1148.88	-1.27323	0.111352	-11.4343	2.81905e-30	4.13943e-29	Vehicle vs TNF/IL1B
EPHB3	201.357	-2.70659	0.236978	-11.4213	3.27467e-30	4.80434e-29	Vehicle vs TNF/IL1B
TFAP2C	574.407	1.40092	0.122699	11.4175	3.41798e-30	5.01032e-29	Vehicle vs TNF/IL1B
FCHSD2	1231.45	1.11568	0.0977651	11.4118	3.6489e-30	5.34426e-29	Vehicle vs TNF/IL1B
TBK1	1331.14	1.16445	0.102082	11.407	3.85689e-30	5.64407e-29	Vehicle vs TNF/IL1B
DNAJB11	3852.69	0.781135	0.0685177	11.4005	4.15812e-30	6.0797e-29	Vehicle vs TNF/IL1B
KCNH1	233.135	-2.14991	0.1886	-11.3993	4.21479e-30	6.15732e-29	Vehicle vs TNF/IL1B
SPPL2A	1927.29	1.20053	0.105391	11.3911	4.62897e-30	6.75665e-29	Vehicle vs TNF/IL1B
SMS	7659.05	-0.687197	0.0603496	-11.3869	4.85779e-30	7.08461e-29	Vehicle vs TNF/IL1B
P2RX4	580.745	1.45223	0.12761	11.3802	5.24509e-30	7.64297e-29	Vehicle vs TNF/IL1B
MAMDC2	1418.83	0.969562	0.0854485	11.3467	7.69813e-30	1.1208e-28	Vehicle vs TNF/IL1B
C5orf15	3902.86	1.07291	0.0947208	11.3271	9.63217e-30	1.40119e-28	Vehicle vs TNF/IL1B
WDR11	3667.09	0.877517	0.0775175	11.3202	1.04176e-29	1.51417e-28	Vehicle vs TNF/IL1B
FAM110B	328.913	1.86294	0.164701	11.3111	1.1569e-29	1.6801e-28	Vehicle vs TNF/IL1B
SLC35F2	2302.48	-0.870018	0.0769243	-11.31	1.17028e-29	1.6981e-28	Vehicle vs TNF/IL1B
CYP1B1	1689.26	3.56411	0.315147	11.3094	1.17929e-29	1.70972e-28	Vehicle vs TNF/IL1B
PPP3CC	1155.87	1.4906	0.131879	11.3028	1.27094e-29	1.84104e-28	Vehicle vs TNF/IL1B
ABCC3	4039.67	0.851212	0.0753696	11.2938	1.40747e-29	2.0371e-28	Vehicle vs TNF/IL1B
PVR	2712.57	-0.833496	0.0738288	-11.2896	1.47743e-29	2.13655e-28	Vehicle vs TNF/IL1B
FOXP1	1195.28	1.01565	0.0899823	11.2873	1.51705e-29	2.192e-28	Vehicle vs TNF/IL1B
PHKA1	413.826	-1.54311	0.136748	-11.2844	1.5679e-29	2.26358e-28	Vehicle vs TNF/IL1B
LSAMP	2281.8	0.942151	0.0835385	11.278	1.68463e-29	2.43006e-28	Vehicle vs TNF/IL1B
DLK1	2232	-1.13135	0.100384	-11.2702	1.84069e-29	2.65294e-28	Vehicle vs TNF/IL1B
GALNT7	1994.39	-0.868264	0.0770861	-11.2636	1.9858e-29	2.85969e-28	Vehicle vs TNF/IL1B
ATP13A2	2165.66	-0.993214	0.0882385	-11.256	2.16317e-29	3.1125e-28	Vehicle vs TNF/IL1B
PLXNC1	182.589	2.4469	0.217557	11.2472	2.39175e-29	3.43852e-28	Vehicle vs TNF/IL1B
HADH	818.778	-1.32314	0.117667	-11.2448	2.4559e-29	3.52779e-28	Vehicle vs TNF/IL1B
EPOP	269.106	1.94667	0.173193	11.2399	2.5961e-29	3.72607e-28	Vehicle vs TNF/IL1B
CAPG	2162.68	-1.01393	0.0902877	-11.23	2.90382e-29	4.16147e-28	Vehicle vs TNF/IL1B
DNER	141.884	2.71388	0.241663	11.23	2.90431e-29	4.16147e-28	Vehicle vs TNF/IL1B
ARL4A	523.52	-1.5481	0.137889	-11.2272	2.99954e-29	4.29434e-28	Vehicle vs TNF/IL1B
DTX2	1718.42	1.1896	0.106035	11.2189	3.29355e-29	4.71133e-28	Vehicle vs TNF/IL1B
ADISSP	1167.73	-1.30827	0.116697	-11.2108	3.60844e-29	5.1532e-28	Vehicle vs TNF/IL1B
ZNF267	507.427	1.40163	0.125024	11.2109	3.60564e-29	5.1532e-28	Vehicle vs TNF/IL1B
SALL2	1326.03	-0.997003	0.0890139	-11.2005	4.05262e-29	5.78272e-28	Vehicle vs TNF/IL1B
GRIPAP1	3087.91	0.848912	0.0758079	11.1982	4.16083e-29	5.9322e-28	Vehicle vs TNF/IL1B
PDLIM5	2847.81	-0.903417	0.0807044	-11.1941	4.35587e-29	6.20513e-28	Vehicle vs TNF/IL1B
SSC5D	712.773	-1.37417	0.12282	-11.1885	4.64179e-29	6.60695e-28	Vehicle vs TNF/IL1B
CAMK2D	2902.05	-0.849562	0.0759506	-11.1857	4.79025e-29	6.81262e-28	Vehicle vs TNF/IL1B
MAML2	2295.27	0.92453	0.0828254	11.1624	6.22926e-29	8.85184e-28	Vehicle vs TNF/IL1B
HSPA5	38579.9	0.598878	0.0536814	11.1561	6.68237e-29	9.48786e-28	Vehicle vs TNF/IL1B
LRP11	481.127	-1.72681	0.15486	-11.1507	7.10124e-29	1.00743e-27	Vehicle vs TNF/IL1B
CADPS2	357.455	1.67291	0.150052	11.1489	7.25132e-29	1.02787e-27	Vehicle vs TNF/IL1B
LPCAT4	1381.32	-1.00072	0.089782	-11.1461	7.47874e-29	1.05923e-27	Vehicle vs TNF/IL1B
TNFSF18	118.637	3.85994	0.346317	11.1457	7.51504e-29	1.0635e-27	Vehicle vs TNF/IL1B
BTBD3	1065.93	-1.31587	0.118095	-11.1425	7.78878e-29	1.10133e-27	Vehicle vs TNF/IL1B
PHGDH	1608.43	-1.08612	0.097486	-11.1413	7.8945e-29	1.11536e-27	Vehicle vs TNF/IL1B
COL1A1	222526	-0.812994	0.07305	-11.1293	9.03612e-29	1.27551e-27	Vehicle vs TNF/IL1B
RRAGD	246.71	-2.0922	0.187992	-11.1292	9.04292e-29	1.27551e-27	Vehicle vs TNF/IL1B
WIPI1	1380.96	0.963103	0.0866373	11.1165	1.04304e-28	1.47001e-27	Vehicle vs TNF/IL1B
NIPAL3	1794.28	-0.976541	0.0878945	-11.1104	1.11688e-28	1.57279e-27	Vehicle vs TNF/IL1B
SEC22B	4898.32	0.837393	0.0754398	11.1001	1.25238e-28	1.76216e-27	Vehicle vs TNF/IL1B
AFAP1L2	510.176	-1.38744	0.125071	-11.0932	1.35287e-28	1.90199e-27	Vehicle vs TNF/IL1B
EZH2	1541.85	0.989302	0.0891816	11.0931	1.3548e-28	1.90314e-27	Vehicle vs TNF/IL1B
ATP2A2	13969.8	0.637452	0.0575022	11.0857	1.47176e-28	2.06576e-27	Vehicle vs TNF/IL1B
CELF2	870.539	-1.19721	0.108004	-11.0849	1.48526e-28	2.083e-27	Vehicle vs TNF/IL1B
NIM1K	133.211	3.1002	0.279754	11.0819	1.53646e-28	2.15305e-27	Vehicle vs TNF/IL1B
IL17RD	986.481	-1.19355	0.107728	-11.0793	1.58047e-28	2.21291e-27	Vehicle vs TNF/IL1B
TNKS1BP1	7797.15	0.897639	0.0810522	11.0748	1.66208e-28	2.32529e-27	Vehicle vs TNF/IL1B
COPS6	3798.92	-0.733494	0.0662917	-11.0647	1.86177e-28	2.60254e-27	Vehicle vs TNF/IL1B
CLDN4	725.414	1.312	0.11863	11.0597	1.96809e-28	2.74893e-27	Vehicle vs TNF/IL1B
CNN2	19975	-0.695787	0.062955	-11.0521	2.14072e-28	2.98762e-27	Vehicle vs TNF/IL1B
DNAJB6	6550.44	0.794771	0.0720116	11.0367	2.54188e-28	3.54461e-27	Vehicle vs TNF/IL1B
GNG2	1528.93	1.07101	0.0970612	11.0344	2.60891e-28	3.63512e-27	Vehicle vs TNF/IL1B
IAH1	832.48	-1.25067	0.113381	-11.0307	2.71694e-28	3.78258e-27	Vehicle vs TNF/IL1B
GTPBP2	4775.74	0.728563	0.0660778	11.0258	2.86866e-28	3.99057e-27	Vehicle vs TNF/IL1B
SYT1	637.03	-2.06226	0.187062	-11.0245	2.91243e-28	4.04819e-27	Vehicle vs TNF/IL1B
P3H3	1943.56	-0.996464	0.0904274	-11.0195	3.07793e-28	4.27477e-27	Vehicle vs TNF/IL1B
XBP1	3168.14	0.803992	0.0730453	11.0068	3.54561e-28	4.92032e-27	Vehicle vs TNF/IL1B
TRAF3	2652.71	1.12585	0.102327	11.0025	3.71735e-28	5.15449e-27	Vehicle vs TNF/IL1B
DDX60L	1905.78	2.87319	0.261157	11.0018	3.74736e-28	5.19191e-27	Vehicle vs TNF/IL1B
SEMA4C	2666.86	0.934974	0.0850061	10.9989	3.86791e-28	5.35461e-27	Vehicle vs TNF/IL1B
ABTB2	2310.15	1.01061	0.0919987	10.985	4.51029e-28	6.23887e-27	Vehicle vs TNF/IL1B
EPB41L1	962.623	-1.05176	0.0957759	-10.9815	4.69055e-28	6.483e-27	Vehicle vs TNF/IL1B
PTPN12	5034.12	1.05107	0.0960083	10.9477	6.81325e-28	9.40929e-27	Vehicle vs TNF/IL1B
TNFSF13B	84.4221	5.01909	0.459079	10.933	8.01976e-28	1.10666e-26	Vehicle vs TNF/IL1B
CDCP1	2362.2	0.857796	0.0784871	10.9291	8.36484e-28	1.15335e-26	Vehicle vs TNF/IL1B
LAYN	2205.26	-0.839674	0.0768799	-10.9219	9.05877e-28	1.24803e-26	Vehicle vs TNF/IL1B
BCOR	1818.92	1.16698	0.106879	10.9186	9.39059e-28	1.29271e-26	Vehicle vs TNF/IL1B
UST	1251.56	1.20458	0.110334	10.9176	9.49745e-28	1.30637e-26	Vehicle vs TNF/IL1B
ACP2	2268.38	0.8661	0.079363	10.9131	9.97491e-28	1.37095e-26	Vehicle vs TNF/IL1B
SLC7A5	11573.9	0.707475	0.0648949	10.9019	1.12924e-27	1.55078e-26	Vehicle vs TNF/IL1B
FADS3	4077.97	0.838889	0.07698	10.8975	1.18473e-27	1.62569e-26	Vehicle vs TNF/IL1B
SLC9A7	1645.57	-1.49133	0.136859	-10.8969	1.19316e-27	1.63595e-26	Vehicle vs TNF/IL1B
PCBP4	2977.72	-0.877215	0.0805731	-10.8872	1.32652e-27	1.81736e-26	Vehicle vs TNF/IL1B
PLPP2	790.841	-1.10538	0.101545	-10.8857	1.34923e-27	1.84699e-26	Vehicle vs TNF/IL1B
PGM5	101.284	4.7631	0.43769	10.8823	1.39921e-27	1.91389e-26	Vehicle vs TNF/IL1B
ITGA2	3424.24	1.103	0.101441	10.8733	1.54565e-27	2.11251e-26	Vehicle vs TNF/IL1B
TMEFF1	488.104	1.83614	0.16895	10.868	1.63789e-27	2.23679e-26	Vehicle vs TNF/IL1B
NFASC	889.558	-1.11936	0.103068	-10.8605	1.77843e-27	2.4268e-26	Vehicle vs TNF/IL1B
RTL1	86.2148	-4.87939	0.449367	-10.8584	1.81978e-27	2.48126e-26	Vehicle vs TNF/IL1B
CH25H	83.2808	5.22417	0.481288	10.8546	1.89714e-27	2.58468e-26	Vehicle vs TNF/IL1B
CCDC71L	1371.14	1.0507	0.0968207	10.8521	1.95e-27	2.65459e-26	Vehicle vs TNF/IL1B
AK1	1473.84	-1.04906	0.0967225	-10.846	2.08279e-27	2.83312e-26	Vehicle vs TNF/IL1B
DLL1	674.761	1.40118	0.129243	10.8414	2.19118e-27	2.9782e-26	Vehicle vs TNF/IL1B
PTPRM	3936.11	-0.791654	0.0730429	-10.8382	2.26882e-27	3.08129e-26	Vehicle vs TNF/IL1B
TAPBPL	291.556	1.8309	0.168982	10.8349	2.35221e-27	3.19202e-26	Vehicle vs TNF/IL1B
GAL	110.392	2.96509	0.273703	10.8332	2.39612e-27	3.24904e-26	Vehicle vs TNF/IL1B
TRHDE	111.438	-4.34215	0.401142	-10.8245	2.63628e-27	3.57187e-26	Vehicle vs TNF/IL1B
MARK3	4529.78	0.791467	0.0731469	10.8202	2.76029e-27	3.73695e-26	Vehicle vs TNF/IL1B
SMARCD3	1228.56	-1.0639	0.0984479	-10.8067	3.19928e-27	4.32784e-26	Vehicle vs TNF/IL1B
GLIPR2	1992.9	-0.866504	0.0802152	-10.8022	3.35895e-27	4.54027e-26	Vehicle vs TNF/IL1B
HECW2	342.815	1.84995	0.171515	10.786	4.01021e-27	5.4163e-26	Vehicle vs TNF/IL1B
SLC37A1	608.796	1.66684	0.154626	10.7798	4.2878e-27	5.78668e-26	Vehicle vs TNF/IL1B
MANF	3691.83	0.760796	0.070615	10.7739	4.57383e-27	6.16785e-26	Vehicle vs TNF/IL1B
ZEB1	1086.04	-1.11484	0.103507	-10.7707	4.73466e-27	6.37972e-26	Vehicle vs TNF/IL1B
TNRC18	2828.39	-1.28364	0.119181	-10.7705	4.74423e-27	6.3876e-26	Vehicle vs TNF/IL1B
MACIR	523.052	-1.3961	0.129778	-10.7576	5.4588e-27	7.34395e-26	Vehicle vs TNF/IL1B
DIAPH3	595.583	-1.33028	0.123917	-10.7353	6.94999e-27	9.34279e-26	Vehicle vs TNF/IL1B
NDNF	95.9358	5.32305	0.495869	10.7348	6.98677e-27	9.38489e-26	Vehicle vs TNF/IL1B
FSTL1	36753.3	0.61121	0.0569685	10.7289	7.44605e-27	9.99399e-26	Vehicle vs TNF/IL1B
MDGA1	1776.84	1.09781	0.102339	10.7272	7.58645e-27	1.01745e-25	Vehicle vs TNF/IL1B
PLXNA2	1665.91	-1.21601	0.113397	-10.7234	7.901e-27	1.05833e-25	Vehicle vs TNF/IL1B
SYBU	98.8851	-3.46283	0.322922	-10.7234	7.90357e-27	1.05833e-25	Vehicle vs TNF/IL1B
ERAP2	375.378	1.65384	0.154401	10.7114	9.00017e-27	1.20423e-25	Vehicle vs TNF/IL1B
PCDHGC5	618.635	-1.3969	0.130422	-10.7106	9.07483e-27	1.21327e-25	Vehicle vs TNF/IL1B
EMP2	822.245	1.17664	0.109893	10.7071	9.42481e-27	1.25908e-25	Vehicle vs TNF/IL1B
ACAA1	2974.03	-0.986544	0.0921523	-10.7056	9.58246e-27	1.27915e-25	Vehicle vs TNF/IL1B
ATP6V0E2	978.493	-1.09242	0.102107	-10.6988	1.03096e-26	1.37514e-25	Vehicle vs TNF/IL1B
FAM186B	107.21	4.07601	0.38124	10.6915	1.11603e-26	1.48746e-25	Vehicle vs TNF/IL1B
CTNNAL1	1696.71	-1.37631	0.128781	-10.6872	1.16821e-26	1.55581e-25	Vehicle vs TNF/IL1B
CDH11	4087.89	0.866036	0.0811733	10.669	1.42184e-26	1.89212e-25	Vehicle vs TNF/IL1B
PLA2G4C	154.712	2.62617	0.246261	10.6642	1.49686e-26	1.9904e-25	Vehicle vs TNF/IL1B
CERCAM	2579.02	-0.924271	0.086715	-10.6587	1.58766e-26	2.10951e-25	Vehicle vs TNF/IL1B
SLC41A2	306.094	2.12031	0.199014	10.6541	1.66928e-26	2.21624e-25	Vehicle vs TNF/IL1B
PSMA3	2934.04	0.883214	0.0829443	10.6483	1.77617e-26	2.35634e-25	Vehicle vs TNF/IL1B
GPC6	996.649	1.21509	0.114137	10.6459	1.82306e-26	2.41669e-25	Vehicle vs TNF/IL1B
ADGRA3	3574.72	0.732408	0.0688208	10.6423	1.89488e-26	2.50995e-25	Vehicle vs TNF/IL1B
TYMS	2176.64	-0.963529	0.0905641	-10.6392	1.95809e-26	2.59168e-25	Vehicle vs TNF/IL1B
MLC1	1208.45	-1.13539	0.10674	-10.6369	2.00594e-26	2.65297e-25	Vehicle vs TNF/IL1B
FILIP1L	1435.44	0.943816	0.0887433	10.6353	2.04079e-26	2.69698e-25	Vehicle vs TNF/IL1B
TUBB	62563	-0.612345	0.057688	-10.6148	2.54394e-26	3.35933e-25	Vehicle vs TNF/IL1B
JAK2	734.986	1.32781	0.125096	10.6143	2.55734e-26	3.37444e-25	Vehicle vs TNF/IL1B
SYTL1	121.37	-3.08792	0.290946	-10.6134	2.58211e-26	3.4045e-25	Vehicle vs TNF/IL1B
FBLIM1	8222.94	-0.815459	0.076969	-10.5946	3.15568e-26	4.15756e-25	Vehicle vs TNF/IL1B
NRK	2002.19	1.12017	0.105837	10.5839	3.5388e-26	4.65875e-25	Vehicle vs TNF/IL1B
ACTG1	175088	-0.646811	0.0611254	-10.5817	3.62314e-26	4.76612e-25	Vehicle vs TNF/IL1B
FAM107B	1271.03	0.989392	0.0935227	10.5792	3.72267e-26	4.8933e-25	Vehicle vs TNF/IL1B
PPP1R3C	868.67	1.21999	0.115324	10.5788	3.73667e-26	4.90795e-25	Vehicle vs TNF/IL1B
H1-0	1794.23	0.840065	0.0794134	10.5784	3.75369e-26	4.92654e-25	Vehicle vs TNF/IL1B
SCHIP1	651.219	-1.18593	0.112194	-10.5704	4.08642e-26	5.35914e-25	Vehicle vs TNF/IL1B
TGFB3	1584.98	1.10089	0.104157	10.5696	4.12284e-26	5.40277e-25	Vehicle vs TNF/IL1B
SCX	229.467	-2.05137	0.194144	-10.5662	4.27372e-26	5.59623e-25	Vehicle vs TNF/IL1B
STAC2	83.9914	3.80418	0.360087	10.5646	4.34675e-26	5.68752e-25	Vehicle vs TNF/IL1B
SLC35F1	455.665	1.48659	0.140827	10.5561	4.75892e-26	6.22209e-25	Vehicle vs TNF/IL1B
BAIAP2	2456.93	-0.904101	0.0856543	-10.5552	4.80417e-26	6.27647e-25	Vehicle vs TNF/IL1B
CENPV	947.763	-1.10844	0.105253	-10.5311	6.20763e-26	8.10388e-25	Vehicle vs TNF/IL1B
MXRA5	2009.37	-0.990692	0.0940785	-10.5305	6.25153e-26	8.15499e-25	Vehicle vs TNF/IL1B
CPEB4	1014.63	1.22611	0.116496	10.5249	6.63036e-26	8.64261e-25	Vehicle vs TNF/IL1B
GLIS3	4686.28	0.788948	0.0749973	10.5197	7.01093e-26	9.13176e-25	Vehicle vs TNF/IL1B
CTBP2P10	124.319	2.71018	0.257674	10.5179	7.14699e-26	9.29488e-25	Vehicle vs TNF/IL1B
CTBP2P9	124.319	2.71018	0.257674	10.5179	7.14699e-26	9.29488e-25	Vehicle vs TNF/IL1B
UBE2D3	5833.5	0.699548	0.0665557	10.5107	7.71095e-26	1.00207e-24	Vehicle vs TNF/IL1B
MYBL2	924.913	-1.06702	0.101548	-10.5076	7.97316e-26	1.03537e-24	Vehicle vs TNF/IL1B
STK38L	1502.88	-0.904372	0.0861356	-10.4994	8.69287e-26	1.12797e-24	Vehicle vs TNF/IL1B
MRPL3	2578.28	-0.76399	0.072803	-10.4939	9.21122e-26	1.19433e-24	Vehicle vs TNF/IL1B
ANGPT2	173.227	-2.42983	0.231554	-10.4936	9.24511e-26	1.19782e-24	Vehicle vs TNF/IL1B
DOP1B	906.941	-1.30747	0.124599	-10.4934	9.26359e-26	1.19931e-24	Vehicle vs TNF/IL1B
TGFA	186.299	-2.07312	0.197618	-10.4905	9.5503e-26	1.2355e-24	Vehicle vs TNF/IL1B
SAA1	257.33	8.90093	0.848767	10.4869	9.92339e-26	1.2828e-24	Vehicle vs TNF/IL1B
INSYN2B	1577.39	-1.06716	0.10187	-10.4757	1.1165e-25	1.44222e-24	Vehicle vs TNF/IL1B
SCFD2	605.678	-1.26134	0.120417	-10.4748	1.12779e-25	1.45571e-24	Vehicle vs TNF/IL1B
BMAL2	2055.56	1.04686	0.100005	10.4681	1.21016e-25	1.56085e-24	Vehicle vs TNF/IL1B
FADS1	4467.52	0.880579	0.0842461	10.4524	1.42789e-25	1.8403e-24	Vehicle vs TNF/IL1B
DIRAS1	277.243	-1.83595	0.175662	-10.4516	1.44083e-25	1.85558e-24	Vehicle vs TNF/IL1B
PSMA4	5332.35	0.89799	0.0859877	10.4432	1.57358e-25	2.02503e-24	Vehicle vs TNF/IL1B
MTARC1	97.1185	-3.39015	0.324642	-10.4427	1.582e-25	2.03434e-24	Vehicle vs TNF/IL1B
QDPR	915.644	-1.21604	0.116491	-10.4389	1.64688e-25	2.11618e-24	Vehicle vs TNF/IL1B
PRKAG2	1186.98	-1.23569	0.11843	-10.4339	1.73612e-25	2.22919e-24	Vehicle vs TNF/IL1B
LRRC4	346.127	-2.02921	0.194768	-10.4186	2.03902e-25	2.61616e-24	Vehicle vs TNF/IL1B
RIPK4	719.775	1.20543	0.115707	10.418	2.05149e-25	2.63019e-24	Vehicle vs TNF/IL1B
MAGI3	864.237	-1.16564	0.111908	-10.416	2.09494e-25	2.6839e-24	Vehicle vs TNF/IL1B
GALNT15	348.538	1.75952	0.168935	10.4153	2.11054e-25	2.70187e-24	Vehicle vs TNF/IL1B
STMN3	2016.85	-0.987018	0.0947829	-10.4135	2.15241e-25	2.75342e-24	Vehicle vs TNF/IL1B
RAB5IF	2657.41	0.73739	0.0708213	10.412	2.18616e-25	2.79451e-24	Vehicle vs TNF/IL1B
PDE8A	1383.37	0.993276	0.095493	10.4016	2.4392e-25	3.11564e-24	Vehicle vs TNF/IL1B
HLA-DQA1	344.573	1.6355	0.157271	10.3992	2.49998e-25	3.19091e-24	Vehicle vs TNF/IL1B
MLKL	287.779	2.45958	0.236648	10.3934	2.65573e-25	3.38719e-24	Vehicle vs TNF/IL1B
TNFRSF25	1070.62	-1.09963	0.10598	-10.3758	3.19613e-25	4.07341e-24	Vehicle vs TNF/IL1B
NRG1	1505.25	-1.09154	0.105345	-10.3616	3.70554e-25	4.71914e-24	Vehicle vs TNF/IL1B
ATP2C1	7784.68	0.684089	0.066066	10.3546	3.98738e-25	5.07432e-24	Vehicle vs TNF/IL1B
SPRY2	4539.63	-0.739285	0.0714954	-10.3403	4.63009e-25	5.88786e-24	Vehicle vs TNF/IL1B
TBC1D2B	1694.57	0.888021	0.0859368	10.3334	4.97575e-25	6.32273e-24	Vehicle vs TNF/IL1B
SORBS2	4805.61	-0.893505	0.0865384	-10.325	5.43409e-25	6.90005e-24	Vehicle vs TNF/IL1B
TLR2	93.2181	4.00644	0.388205	10.3204	5.69738e-25	7.22903e-24	Vehicle vs TNF/IL1B
TMEM123	7700.22	0.884757	0.0857703	10.3154	6.00146e-25	7.60923e-24	Vehicle vs TNF/IL1B
RXRA	1915.27	-0.988672	0.0958501	-10.3148	6.04261e-25	7.65575e-24	Vehicle vs TNF/IL1B
ANLN	3007.48	-0.917431	0.0889552	-10.3134	6.12942e-25	7.76002e-24	Vehicle vs TNF/IL1B
ANK1	802.693	-1.195	0.115872	-10.3131	6.14605e-25	7.77534e-24	Vehicle vs TNF/IL1B
TFRC	5251.75	0.720628	0.0698902	10.3109	6.2931e-25	7.95552e-24	Vehicle vs TNF/IL1B
ACTB	259912	-0.576384	0.0559792	-10.2964	7.31545e-25	9.24113e-24	Vehicle vs TNF/IL1B
MXI1	932.562	1.10111	0.107007	10.2901	7.81089e-25	9.85975e-24	Vehicle vs TNF/IL1B
CHST15	841.321	1.26217	0.122824	10.2763	9.01446e-25	1.13707e-23	Vehicle vs TNF/IL1B
CDH8	392.263	-2.22105	0.216193	-10.2735	9.28052e-25	1.16977e-23	Vehicle vs TNF/IL1B
PLEKHG5	2708.89	-0.985659	0.0959913	-10.2682	9.80011e-25	1.23435e-23	Vehicle vs TNF/IL1B
SERINC2	1560.98	-0.84168	0.0820226	-10.2616	1.04995e-24	1.32148e-23	Vehicle vs TNF/IL1B
RTL10	986.765	-1.23572	0.12043	-10.2609	1.05746e-24	1.32995e-23	Vehicle vs TNF/IL1B
PAWR	1204.58	-1.13533	0.110666	-10.2591	1.07684e-24	1.35334e-23	Vehicle vs TNF/IL1B
TLN2	1648.99	-1.23329	0.120227	-10.258	1.08943e-24	1.36815e-23	Vehicle vs TNF/IL1B
RAB4B	1280.4	1.00044	0.0975311	10.2577	1.09289e-24	1.3715e-23	Vehicle vs TNF/IL1B
WWC3	2408.14	0.829653	0.0808893	10.2566	1.10474e-24	1.38536e-23	Vehicle vs TNF/IL1B
PSMA5	3587.41	0.762798	0.0743839	10.2549	1.12524e-24	1.41004e-23	Vehicle vs TNF/IL1B
CORO2B	4646.67	-0.791794	0.0772132	-10.2546	1.12793e-24	1.41238e-23	Vehicle vs TNF/IL1B
SEMA4G	425.925	-1.39471	0.136057	-10.2509	1.1725e-24	1.46711e-23	Vehicle vs TNF/IL1B
LRRC49	454.826	1.68839	0.164892	10.2394	1.32048e-24	1.65108e-23	Vehicle vs TNF/IL1B
ALAS1	3052.45	0.755092	0.073834	10.2269	1.50271e-24	1.87757e-23	Vehicle vs TNF/IL1B
BCL2L1	7306.89	-0.642012	0.0627888	-10.2249	1.53324e-24	1.91432e-23	Vehicle vs TNF/IL1B
TIMP2	50074.4	-0.585672	0.0573042	-10.2204	1.60665e-24	2.00452e-23	Vehicle vs TNF/IL1B
GTDC1	825.621	1.29166	0.126651	10.1986	2.0116e-24	2.50794e-23	Vehicle vs TNF/IL1B
MMP16	629.733	-1.82654	0.17913	-10.1967	2.05046e-24	2.55452e-23	Vehicle vs TNF/IL1B
PSMB10	2077.73	2.4737	0.24263	10.1953	2.08052e-24	2.5901e-23	Vehicle vs TNF/IL1B
SYNGR3	411.089	1.668	0.163728	10.1876	2.25205e-24	2.80161e-23	Vehicle vs TNF/IL1B
KRTAP2-3	165.409	-2.58768	0.254061	-10.1853	2.30755e-24	2.86858e-23	Vehicle vs TNF/IL1B
LIMA1	7309.3	-0.64217	0.0630988	-10.1772	2.50643e-24	3.11355e-23	Vehicle vs TNF/IL1B
TCF19	612.087	-1.24406	0.122319	-10.1706	2.68322e-24	3.33075e-23	Vehicle vs TNF/IL1B
MGAT3	104.197	3.77574	0.371262	10.17	2.6986e-24	3.34743e-23	Vehicle vs TNF/IL1B
ARHGEF2	8345.45	0.655516	0.0644639	10.1687	2.73467e-24	3.38973e-23	Vehicle vs TNF/IL1B
HEXD	941.846	1.23305	0.121277	10.1672	2.77749e-24	3.44032e-23	Vehicle vs TNF/IL1B
ARHGAP17	3718.96	0.819632	0.0806641	10.1611	2.95866e-24	3.66209e-23	Vehicle vs TNF/IL1B
TUBB4B	11143.6	-0.692227	0.0681409	-10.1588	3.02879e-24	3.74619e-23	Vehicle vs TNF/IL1B
MFSD12	4123.17	0.907227	0.0893665	10.1518	3.25439e-24	4.02233e-23	Vehicle vs TNF/IL1B
H3C6	278.75	1.66508	0.164031	10.151	3.27909e-24	4.04994e-23	Vehicle vs TNF/IL1B
ANKRD63	95.9001	-3.10021	0.305468	-10.1491	3.34541e-24	4.12888e-23	Vehicle vs TNF/IL1B
KCNG1	1921.21	-0.952864	0.0941182	-10.1241	4.3187e-24	5.32629e-23	Vehicle vs TNF/IL1B
AHCY	4818.4	-0.715822	0.070737	-10.1195	4.52814e-24	5.58059e-23	Vehicle vs TNF/IL1B
PLXNA4	541.972	-1.25182	0.123757	-10.1151	4.73511e-24	5.83148e-23	Vehicle vs TNF/IL1B
H2BC12	632.859	1.22219	0.120844	10.1137	4.8026e-24	5.91036e-23	Vehicle vs TNF/IL1B
FAM184B	86.5845	-3.50855	0.347044	-10.1098	4.99819e-24	6.14667e-23	Vehicle vs TNF/IL1B
CCDC57	1485.23	1.01419	0.100415	10.1	5.52153e-24	6.7854e-23	Vehicle vs TNF/IL1B
FCHO1	135.628	3.31154	0.328005	10.096	5.75308e-24	7.0649e-23	Vehicle vs TNF/IL1B
CRB1	71.6482	5.32319	0.527282	10.0955	5.78148e-24	7.0947e-23	Vehicle vs TNF/IL1B
TUBB6	7825.87	-0.710263	0.070357	-10.0951	5.80559e-24	7.1192e-23	Vehicle vs TNF/IL1B
RELT	911.296	1.18022	0.116928	10.0936	5.89934e-24	7.229e-23	Vehicle vs TNF/IL1B
ELF1	1187.77	1.01545	0.100689	10.085	6.43543e-24	7.88031e-23	Vehicle vs TNF/IL1B
FAM168A	3428.38	-0.712935	0.070711	-10.0824	6.61106e-24	8.08961e-23	Vehicle vs TNF/IL1B
CD151	13663	-0.81015	0.0803582	-10.0817	6.65444e-24	8.13689e-23	Vehicle vs TNF/IL1B
OSBPL3	1219.54	-0.924272	0.0917433	-10.0745	7.15936e-24	8.74807e-23	Vehicle vs TNF/IL1B
INSYN2A	177.873	-2.12285	0.210751	-10.0728	7.28575e-24	8.89618e-23	Vehicle vs TNF/IL1B
JADE1	698.034	-1.46882	0.145871	-10.0693	7.55164e-24	9.21429e-23	Vehicle vs TNF/IL1B
LRRC4C	231.369	1.81424	0.180184	10.0688	7.5911e-24	9.25586e-23	Vehicle vs TNF/IL1B
LSS	8176.02	0.814674	0.0809383	10.0654	7.8593e-24	9.57608e-23	Vehicle vs TNF/IL1B
CIDECP1	393.383	1.50046	0.149092	10.064	7.96815e-24	9.70183e-23	Vehicle vs TNF/IL1B
CIART	448.752	1.44038	0.143154	10.0617	8.15532e-24	9.92269e-23	Vehicle vs TNF/IL1B
MYPOP	691.752	1.10633	0.11006	10.052	8.99986e-24	1.09425e-22	Vehicle vs TNF/IL1B
DACT1	761.956	1.19051	0.118516	10.0452	9.64837e-24	1.17227e-22	Vehicle vs TNF/IL1B
CDC20	1522.74	-0.839537	0.0836549	-10.0357	1.06176e-23	1.28912e-22	Vehicle vs TNF/IL1B
DGAT2	225.086	1.99439	0.198809	10.0317	1.10622e-23	1.34215e-22	Vehicle vs TNF/IL1B
RAB42	203.908	1.85697	0.185129	10.0307	1.11699e-23	1.35427e-22	Vehicle vs TNF/IL1B
EPHA5	134.238	-2.66193	0.265659	-10.0201	1.24348e-23	1.50656e-22	Vehicle vs TNF/IL1B
RELA	5275.38	0.715711	0.0714521	10.0167	1.28787e-23	1.55924e-22	Vehicle vs TNF/IL1B
RAB40B	421.53	-1.51727	0.151597	-10.0086	1.39761e-23	1.69091e-22	Vehicle vs TNF/IL1B
ITGB3	4316.36	-0.648635	0.0648085	-10.0085	1.39872e-23	1.69106e-22	Vehicle vs TNF/IL1B
TRIM5	1897.04	0.90007	0.0900807	9.99182	1.65519e-23	1.99973e-22	Vehicle vs TNF/IL1B
TMCC2	770.573	1.1621	0.116366	9.98658	1.74497e-23	2.10672e-22	Vehicle vs TNF/IL1B
EMC3	2520.46	0.752942	0.0754005	9.9859	1.75693e-23	2.11967e-22	Vehicle vs TNF/IL1B
FOXO3	2779.03	0.78654	0.078774	9.98476	1.77726e-23	2.14269e-22	Vehicle vs TNF/IL1B
CXCL10	647.026	11.8178	1.18403	9.98099	1.8462e-23	2.22424e-22	Vehicle vs TNF/IL1B
ZHX3	1620.48	-1.3062	0.130928	-9.97651	1.93143e-23	2.32529e-22	Vehicle vs TNF/IL1B
NHLH1	80.14	3.46205	0.347133	9.97327	1.99553e-23	2.40078e-22	Vehicle vs TNF/IL1B
RASA1	2818.99	-1.11341	0.111656	-9.97176	2.02599e-23	2.43572e-22	Vehicle vs TNF/IL1B
TMTC4	954.741	-1.05247	0.105562	-9.97023	2.05753e-23	2.47192e-22	Vehicle vs TNF/IL1B
VDR	488.24	1.71987	0.172539	9.96799	2.10453e-23	2.52661e-22	Vehicle vs TNF/IL1B
MFGE8	21213.2	-0.575381	0.0578314	-9.94928	2.54013e-23	3.04745e-22	Vehicle vs TNF/IL1B
CHMP5	2637.12	0.74144	0.0745689	9.94301	2.70514e-23	3.2431e-22	Vehicle vs TNF/IL1B
OTUD5	4132.7	0.680774	0.068468	9.94295	2.70699e-23	3.2431e-22	Vehicle vs TNF/IL1B
USP54	1217.03	-1.01127	0.101757	-9.93805	2.8433e-23	3.40403e-22	Vehicle vs TNF/IL1B
TMEM59L	686.935	-1.15464	0.116238	-9.93341	2.97876e-23	3.56372e-22	Vehicle vs TNF/IL1B
TMEM163	309.231	-1.48931	0.149945	-9.93236	3.01046e-23	3.59915e-22	Vehicle vs TNF/IL1B
OTUB2	329.628	-1.45215	0.146421	-9.91766	3.48851e-23	4.16778e-22	Vehicle vs TNF/IL1B
TALDO1	8914.73	0.604799	0.0609856	9.91708	3.50868e-23	4.18896e-22	Vehicle vs TNF/IL1B
GPD1L	449.365	-1.82345	0.183911	-9.91482	3.58916e-23	4.28206e-22	Vehicle vs TNF/IL1B
SPHK1	1055.62	1.03145	0.104071	9.91103	3.72791e-23	4.44451e-22	Vehicle vs TNF/IL1B
SEMA5A	3164.84	0.950241	0.0958923	9.90946	3.78685e-23	4.51165e-22	Vehicle vs TNF/IL1B
LYPD6	742.915	-1.11924	0.112958	-9.90845	3.82551e-23	4.55456e-22	Vehicle vs TNF/IL1B
PRKAR1B	443.503	-1.47511	0.148931	-9.90468	3.9724e-23	4.72617e-22	Vehicle vs TNF/IL1B
NOTCH1	2722.07	-0.929502	0.0938754	-9.90144	4.10311e-23	4.8783e-22	Vehicle vs TNF/IL1B
ATOSB	4444.27	0.710759	0.0717978	9.89945	4.18555e-23	4.97287e-22	Vehicle vs TNF/IL1B
RAB11FIP5	2428.97	-0.805404	0.0813618	-9.89904	4.2027e-23	4.9898e-22	Vehicle vs TNF/IL1B
MAPK12	1831.65	-0.918358	0.0927986	-9.89625	4.32194e-23	5.12782e-22	Vehicle vs TNF/IL1B
PSENEN	1330.23	0.865558	0.087554	9.88599	4.78839e-23	5.67733e-22	Vehicle vs TNF/IL1B
GABRG3	375.635	-1.447	0.146406	-9.88343	4.91231e-23	5.82024e-22	Vehicle vs TNF/IL1B
PPP1R11	2681.49	0.840227	0.0850795	9.87579	5.30139e-23	6.27691e-22	Vehicle vs TNF/IL1B
RCN1	9391.14	0.627865	0.0635973	9.87252	5.47703e-23	6.4804e-22	Vehicle vs TNF/IL1B
AK3	3279.12	0.811769	0.0822367	9.87112	5.55383e-23	6.56675e-22	Vehicle vs TNF/IL1B
CD109	1168.69	-1.25636	0.127318	-9.8679	5.73504e-23	6.77434e-22	Vehicle vs TNF/IL1B
POSTN	1861.37	-0.869806	0.0881453	-9.86786	5.73729e-23	6.77434e-22	Vehicle vs TNF/IL1B
CHAC1	587.834	-1.36923	0.138922	-9.85609	6.45097e-23	7.61179e-22	Vehicle vs TNF/IL1B
PRICKLE3	586.918	1.14912	0.116656	9.85047	6.82213e-23	8.04421e-22	Vehicle vs TNF/IL1B
ZNF697	968.683	1.0429	0.105955	9.84289	7.357e-23	8.66895e-22	Vehicle vs TNF/IL1B
UNC119	1548.37	0.873508	0.0888145	9.83519	7.94144e-23	9.35119e-22	Vehicle vs TNF/IL1B
PXN	10850.5	-0.809604	0.0823282	-9.83386	8.04751e-23	9.4696e-22	Vehicle vs TNF/IL1B
ZMIZ1	9104.26	0.593163	0.0603454	9.82947	8.40587e-23	9.88453e-22	Vehicle vs TNF/IL1B
STIM1	2452.64	-0.808918	0.0823337	-9.82487	8.79871e-23	1.03394e-21	Vehicle vs TNF/IL1B
BOP1	2085.93	-1.04086	0.106067	-9.81321	9.87732e-23	1.15989e-21	Vehicle vs TNF/IL1B
MLLT6	4489.21	0.6914	0.0705082	9.80595	1.06143e-22	1.24559e-21	Vehicle vs TNF/IL1B
CCL4	174.473	8.4366	0.86064	9.8027	1.09614e-22	1.28544e-21	Vehicle vs TNF/IL1B
ZDHHC8BP	97.2446	-3.20806	0.32729	-9.80189	1.10498e-22	1.29492e-21	Vehicle vs TNF/IL1B
TNFRSF11B	92.9434	3.27059	0.333796	9.79817	1.14638e-22	1.34253e-21	Vehicle vs TNF/IL1B
APC2	387.056	-1.86074	0.189954	-9.79575	1.17423e-22	1.37421e-21	Vehicle vs TNF/IL1B
ITGA6	497.466	-1.39194	0.142112	-9.79465	1.18711e-22	1.38832e-21	Vehicle vs TNF/IL1B
PRRX2	66.5647	4.58536	0.468233	9.7929	1.2078e-22	1.41157e-21	Vehicle vs TNF/IL1B
KIT	163.729	-2.62803	0.268513	-9.78733	1.27625e-22	1.49055e-21	Vehicle vs TNF/IL1B
NOD2	89.8738	5.65547	0.577936	9.78564	1.2977e-22	1.51457e-21	Vehicle vs TNF/IL1B
NACC2	5025.29	-0.693044	0.0708242	-9.78543	1.30048e-22	1.51678e-21	Vehicle vs TNF/IL1B
PPP1R16A	1325.11	1.01305	0.103554	9.78279	1.33476e-22	1.55571e-21	Vehicle vs TNF/IL1B
OLFML2B	199.297	-2.05884	0.2105	-9.78072	1.36232e-22	1.58675e-21	Vehicle vs TNF/IL1B
OSBPL6	755.175	-1.16454	0.119161	-9.77279	1.47333e-22	1.71489e-21	Vehicle vs TNF/IL1B
DOCK2	361.798	-1.86765	0.191215	-9.76728	1.55566e-22	1.8095e-21	Vehicle vs TNF/IL1B
PLS1	328.249	-1.54268	0.158109	-9.75707	1.72056e-22	1.99994e-21	Vehicle vs TNF/IL1B
H2AC6	500.472	1.30295	0.133563	9.75537	1.74963e-22	2.03236e-21	Vehicle vs TNF/IL1B
GPR107	4588.08	0.679307	0.0697216	9.74313	1.97382e-22	2.29123e-21	Vehicle vs TNF/IL1B
ADGRA2	1238.91	-0.937161	0.0961972	-9.74208	1.99425e-22	2.31338e-21	Vehicle vs TNF/IL1B
GPR108	2672.89	0.831017	0.0853218	9.7398	2.03964e-22	2.36445e-21	Vehicle vs TNF/IL1B
TFE3	6810.87	0.700029	0.0719264	9.73256	2.19005e-22	2.53709e-21	Vehicle vs TNF/IL1B
CD320	1353.18	-0.946543	0.0972691	-9.73118	2.22013e-22	2.5702e-21	Vehicle vs TNF/IL1B
CLTCL1	336.58	-1.63598	0.168254	-9.72332	2.39825e-22	2.77454e-21	Vehicle vs TNF/IL1B
LDB3	95.049	-2.68527	0.276278	-9.71944	2.4915e-22	2.88048e-21	Vehicle vs TNF/IL1B
QPCT	310.585	1.59153	0.163793	9.7167	2.55939e-22	2.95698e-21	Vehicle vs TNF/IL1B
POU3F2	497.436	-1.28345	0.132095	-9.71609	2.57475e-22	2.97273e-21	Vehicle vs TNF/IL1B
SERPINA1	101.238	2.82585	0.290857	9.71562	2.58661e-22	2.98442e-21	Vehicle vs TNF/IL1B
NBN	1949.58	1.08648	0.111835	9.71508	2.60039e-22	2.9983e-21	Vehicle vs TNF/IL1B
B3GALNT1	983.374	-1.02323	0.105348	-9.71293	2.6558e-22	3.06014e-21	Vehicle vs TNF/IL1B
DUSP10	625.555	1.2618	0.130005	9.70575	2.84984e-22	3.28151e-21	Vehicle vs TNF/IL1B
EFNA1	219.005	1.79097	0.184568	9.70361	2.91005e-22	3.3486e-21	Vehicle vs TNF/IL1B
HMGN2P46	109.672	7.34264	0.756919	9.7007	2.99447e-22	3.44344e-21	Vehicle vs TNF/IL1B
MAP2K3	3240.19	0.764759	0.0788419	9.69991	3.0177e-22	3.46783e-21	Vehicle vs TNF/IL1B
CFAP36	836.532	1.09541	0.112959	9.69747	3.09075e-22	3.5494e-21	Vehicle vs TNF/IL1B
ATG4A	1246.65	-0.979799	0.101038	-9.69736	3.09398e-22	3.55036e-21	Vehicle vs TNF/IL1B
GSTO1	2977.96	0.774263	0.0798431	9.6973	3.09571e-22	3.55036e-21	Vehicle vs TNF/IL1B
AMPD2	4753.94	0.637095	0.0657187	9.69427	3.18908e-22	3.655e-21	Vehicle vs TNF/IL1B
ARHGEF26	198.553	-1.86547	0.192434	-9.6941	3.19448e-22	3.65874e-21	Vehicle vs TNF/IL1B
GPR146	106.509	2.63984	0.272339	9.69321	3.22242e-22	3.68828e-21	Vehicle vs TNF/IL1B
LOXL2	18019.6	0.603561	0.0622865	9.69008	3.32253e-22	3.80034e-21	Vehicle vs TNF/IL1B
PGM1	1610.44	0.849244	0.0876424	9.68987	3.32943e-22	3.80569e-21	Vehicle vs TNF/IL1B
KRT7	1416.48	-1.13749	0.117484	-9.68213	3.5916e-22	4.10264e-21	Vehicle vs TNF/IL1B
MOB3C	829.654	0.982292	0.101469	9.68071	3.64171e-22	4.15712e-21	Vehicle vs TNF/IL1B
CALR	54170.5	0.548904	0.0567253	9.67652	3.79395e-22	4.32802e-21	Vehicle vs TNF/IL1B
UBE2E1	1922.91	0.831195	0.0859216	9.67388	3.89348e-22	4.43862e-21	Vehicle vs TNF/IL1B
PKIG	923.902	1.00213	0.103614	9.67172	3.97653e-22	4.53029e-21	Vehicle vs TNF/IL1B
PDXP	1386.11	0.812957	0.0842293	9.65172	4.83396e-22	5.50347e-21	Vehicle vs TNF/IL1B
GPR37L1	87.9012	6.18998	0.641372	9.65116	4.86032e-22	5.52982e-21	Vehicle vs TNF/IL1B
RAMP1	113.942	-2.67794	0.277657	-9.64481	5.17074e-22	5.87911e-21	Vehicle vs TNF/IL1B
COL22A1	1458.58	4.87489	0.505575	9.64227	5.30043e-22	6.02258e-21	Vehicle vs TNF/IL1B
ERBIN	3480.18	-0.85861	0.089072	-9.6395	5.4451e-22	6.18287e-21	Vehicle vs TNF/IL1B
PAFAH1B3	1092.79	-0.97068	0.100795	-9.63026	5.95768e-22	6.76043e-21	Vehicle vs TNF/IL1B
TNC	48950.9	0.659436	0.0684819	9.62935	6.01111e-22	6.81656e-21	Vehicle vs TNF/IL1B
ACTN1	37555.5	-0.647714	0.0672674	-9.62895	6.03413e-22	6.83815e-21	Vehicle vs TNF/IL1B
GULP1	369.634	-2.00724	0.208833	-9.61169	7.13686e-22	8.08249e-21	Vehicle vs TNF/IL1B
SELENOS	1871.27	0.802859	0.0835309	9.61151	7.14911e-22	8.09102e-21	Vehicle vs TNF/IL1B
RBCK1	5241.68	0.763914	0.0795561	9.60221	7.82519e-22	8.85035e-21	Vehicle vs TNF/IL1B
NECTIN2	9679.31	0.767509	0.0800127	9.59235	8.61018e-22	9.73177e-21	Vehicle vs TNF/IL1B
BCAT2	977.678	-1.0708	0.111645	-9.59113	8.71233e-22	9.84075e-21	Vehicle vs TNF/IL1B
UNG	1345.84	-0.876104	0.0913572	-9.58987	8.81957e-22	9.95534e-21	Vehicle vs TNF/IL1B
SLIT3	1024.68	-1.01173	0.10553	-9.58716	9.0545e-22	1.02138e-20	Vehicle vs TNF/IL1B
TOX3	414.814	-1.78948	0.186659	-9.58691	9.07626e-22	1.02316e-20	Vehicle vs TNF/IL1B
BLOC1S6	3095.9	0.809234	0.0844703	9.5801	9.6955e-22	1.09225e-20	Vehicle vs TNF/IL1B
SH3BP5	901.726	-0.993173	0.103671	-9.58003	9.70194e-22	1.09226e-20	Vehicle vs TNF/IL1B
KCNK2	144.046	-2.91612	0.304478	-9.57744	9.9478e-22	1.11921e-20	Vehicle vs TNF/IL1B
PSMA2	3596.06	0.684252	0.0714464	9.57713	9.97766e-22	1.12183e-20	Vehicle vs TNF/IL1B
SHTN1	1501.75	-0.839495	0.08766	-9.57672	1.00178e-21	1.12562e-20	Vehicle vs TNF/IL1B
RND1	75.2387	3.8976	0.407084	9.57443	1.02419e-21	1.15003e-20	Vehicle vs TNF/IL1B
ADAM9	18789.6	-0.568192	0.059364	-9.57133	1.05538e-21	1.18428e-20	Vehicle vs TNF/IL1B
TBL1X	1370.76	-0.894052	0.0934227	-9.56997	1.0694e-21	1.19924e-20	Vehicle vs TNF/IL1B
CAB39	3889.47	0.857329	0.0896007	9.56833	1.08652e-21	1.21763e-20	Vehicle vs TNF/IL1B
AUTS2	2610.89	-0.820544	0.0857788	-9.56581	1.11327e-21	1.24681e-20	Vehicle vs TNF/IL1B
ITPKB	764.167	-1.08122	0.113047	-9.56435	1.12912e-21	1.26373e-20	Vehicle vs TNF/IL1B
TP53RK	1178.26	0.910611	0.0952558	9.55964	1.1817e-21	1.32172e-20	Vehicle vs TNF/IL1B
MXRA8	5323.03	-0.731431	0.0765248	-9.55809	1.19956e-21	1.34082e-20	Vehicle vs TNF/IL1B
FILIP1	81.1546	-3.00603	0.314541	-9.55687	1.2137e-21	1.35574e-20	Vehicle vs TNF/IL1B
GREB1L	304.218	-1.52601	0.159744	-9.55287	1.26147e-21	1.40819e-20	Vehicle vs TNF/IL1B
LRFN4	1568.17	-0.972802	0.101851	-9.55119	1.28211e-21	1.4303e-20	Vehicle vs TNF/IL1B
SELENOW	3722.88	-0.714117	0.0748093	-9.54583	1.35017e-21	1.50525e-20	Vehicle vs TNF/IL1B
SLC30A7	917.131	1.01731	0.106618	9.54161	1.40637e-21	1.56689e-20	Vehicle vs TNF/IL1B
GPAM	1078.17	-1.40793	0.14757	-9.54077	1.4178e-21	1.5786e-20	Vehicle vs TNF/IL1B
KDM2A	4892.43	0.640199	0.0671099	9.53957	1.43428e-21	1.59592e-20	Vehicle vs TNF/IL1B
TTLL4	1225.52	0.870784	0.0913259	9.53491	1.50021e-21	1.6682e-20	Vehicle vs TNF/IL1B
TRAF4	4031.43	0.686381	0.0720247	9.5298	1.57592e-21	1.75125e-20	Vehicle vs TNF/IL1B
LMLN	597.178	1.12802	0.118382	9.52871	1.59252e-21	1.76855e-20	Vehicle vs TNF/IL1B
ZYX	22941.5	-0.622088	0.0654124	-9.51024	1.9023e-21	2.11121e-20	Vehicle vs TNF/IL1B
SINHCAF	2387.18	0.734751	0.0772634	9.50969	1.91229e-21	2.12093e-20	Vehicle vs TNF/IL1B
PTMS	16958.6	-0.748202	0.0787608	-9.49968	2.10545e-21	2.33366e-20	Vehicle vs TNF/IL1B
PLEKHG1	2235.84	-1.04308	0.109816	-9.49848	2.12977e-21	2.35909e-20	Vehicle vs TNF/IL1B
CGB5	89.0346	-3.28091	0.345493	-9.49633	2.17426e-21	2.40682e-20	Vehicle vs TNF/IL1B
CCL3	444.603	11.2689	1.18738	9.49054	2.29847e-21	2.54267e-20	Vehicle vs TNF/IL1B
VLDLR	1992.6	-0.96998	0.102229	-9.48834	2.34743e-21	2.59516e-20	Vehicle vs TNF/IL1B
DRP2	636.097	-1.16488	0.122851	-9.482	2.49446e-21	2.75593e-20	Vehicle vs TNF/IL1B
ROR1	445.305	-1.81958	0.191918	-9.48107	2.51692e-21	2.77896e-20	Vehicle vs TNF/IL1B
CLCF1	1835.05	0.754172	0.0797018	9.46242	3.00904e-21	3.31894e-20	Vehicle vs TNF/IL1B
TTC9	329.565	1.40071	0.148029	9.46239	3.00984e-21	3.31894e-20	Vehicle vs TNF/IL1B
FLT3LG	154.461	2.11973	0.224186	9.45522	3.22355e-21	3.55231e-20	Vehicle vs TNF/IL1B
CKAP4	17339.8	0.556438	0.0588805	9.45029	3.37886e-21	3.72108e-20	Vehicle vs TNF/IL1B
MRPS24	2303.59	0.883285	0.0934779	9.44913	3.41671e-21	3.76036e-20	Vehicle vs TNF/IL1B
SALL1	2387.32	-0.84622	0.0896001	-9.44441	3.5742e-21	3.93116e-20	Vehicle vs TNF/IL1B
ST6GALNAC5	175.52	-2.37188	0.251457	-9.43254	4.00287e-21	4.39983e-20	Vehicle vs TNF/IL1B
SPECC1	1723.93	-0.81372	0.0862706	-9.43218	4.01645e-21	4.41194e-20	Vehicle vs TNF/IL1B
IRX1	166.127	-2.38422	0.252924	-9.42664	4.23435e-21	4.64831e-20	Vehicle vs TNF/IL1B
CWC25	897.214	0.906428	0.096171	9.42517	4.29416e-21	4.71097e-20	Vehicle vs TNF/IL1B
ZFYVE21	1240.89	-0.896109	0.0950838	-9.42441	4.32511e-21	4.74189e-20	Vehicle vs TNF/IL1B
ZNF710	933.135	1.15858	0.123286	9.39746	5.58974e-21	6.12447e-20	Vehicle vs TNF/IL1B
COL6A3	4503.23	-0.84986	0.0904488	-9.39604	5.66556e-21	6.20359e-20	Vehicle vs TNF/IL1B
PM20D2	635.848	-1.22101	0.129971	-9.39448	5.74986e-21	6.29188e-20	Vehicle vs TNF/IL1B
PTPRU	2753.79	-0.824271	0.0877428	-9.39417	5.76734e-21	6.307e-20	Vehicle vs TNF/IL1B
CD68	661.155	1.22205	0.130088	9.39403	5.77467e-21	6.311e-20	Vehicle vs TNF/IL1B
TPD52L1	161.723	-1.98989	0.211958	-9.38815	6.10641e-21	6.6693e-20	Vehicle vs TNF/IL1B
ITPKA	152.718	-2.251	0.239781	-9.38774	6.12994e-21	6.69075e-20	Vehicle vs TNF/IL1B
SH3D19	2396.47	-0.737101	0.078518	-9.38767	6.13434e-21	6.6913e-20	Vehicle vs TNF/IL1B
BAG2	1252.78	-0.933487	0.0994981	-9.38196	6.47592e-21	7.05942e-20	Vehicle vs TNF/IL1B
RUNX2	3481.98	0.735663	0.0784689	9.37521	6.90384e-21	7.52111e-20	Vehicle vs TNF/IL1B
HS3ST3B1	2806.29	0.672015	0.0717312	9.36852	7.35599e-21	8.00861e-20	Vehicle vs TNF/IL1B
LMCD1	476.17	-1.36629	0.145841	-9.36834	7.36822e-21	8.01684e-20	Vehicle vs TNF/IL1B
ARFGAP3	2436.88	0.773481	0.0825662	9.36802	7.39071e-21	8.03622e-20	Vehicle vs TNF/IL1B
OSGIN2	2314.9	2.83081	0.302274	9.36504	7.60184e-21	8.26057e-20	Vehicle vs TNF/IL1B
CAND2	169.387	-2.23815	0.239124	-9.3598	7.9888e-21	8.67557e-20	Vehicle vs TNF/IL1B
PPP1R14C	202.163	1.8756	0.200409	9.35887	8.05967e-21	8.74701e-20	Vehicle vs TNF/IL1B
NIN	1301.82	1.00278	0.107169	9.35702	8.20154e-21	8.89536e-20	Vehicle vs TNF/IL1B
MYADM	5304.11	-0.591262	0.0631967	-9.35591	8.28865e-21	8.98417e-20	Vehicle vs TNF/IL1B
BBC3	1027.96	0.960946	0.102716	9.35534	8.33294e-21	9.02648e-20	Vehicle vs TNF/IL1B
HOPX	143.287	-2.27991	0.244267	-9.33368	1.02257e-20	1.10698e-19	Vehicle vs TNF/IL1B
NNT	2394.45	-0.781873	0.0838085	-9.32929	1.06587e-20	1.15313e-19	Vehicle vs TNF/IL1B
CLIP2	5574.76	0.856196	0.091779	9.32888	1.06992e-20	1.15678e-19	Vehicle vs TNF/IL1B
GPR176	1835.13	0.789777	0.0846654	9.32821	1.07675e-20	1.16344e-19	Vehicle vs TNF/IL1B
BATF2	75.1843	6.14504	0.658806	9.32754	1.08355e-20	1.17004e-19	Vehicle vs TNF/IL1B
TTLL12	3831.54	-0.759513	0.0815083	-9.31823	1.18297e-20	1.2766e-19	Vehicle vs TNF/IL1B
LMNB1	1662.29	-0.847493	0.0910036	-9.31274	1.2458e-20	1.34355e-19	Vehicle vs TNF/IL1B
NOS1AP	97.0636	-2.65363	0.284967	-9.31208	1.25349e-20	1.351e-19	Vehicle vs TNF/IL1B
MYLK	18786.1	-0.646516	0.0694787	-9.30524	1.33684e-20	1.43993e-19	Vehicle vs TNF/IL1B
TMEM14A	215.052	-1.64587	0.176913	-9.30327	1.36188e-20	1.46599e-19	Vehicle vs TNF/IL1B
KANK1	1006.76	-0.98505	0.105951	-9.29723	1.44158e-20	1.5508e-19	Vehicle vs TNF/IL1B
IGFBP6	615.718	-1.33705	0.143992	-9.28558	1.60834e-20	1.72912e-19	Vehicle vs TNF/IL1B
MTHFD2	2749.57	-0.732227	0.0788848	-9.28223	1.6596e-20	1.78311e-19	Vehicle vs TNF/IL1B
CSNK1E	14736.9	0.756763	0.0815347	9.28148	1.67135e-20	1.79461e-19	Vehicle vs TNF/IL1B
MFSD14A	1365.64	0.805798	0.0868988	9.27284	1.8126e-20	1.94507e-19	Vehicle vs TNF/IL1B
M6PR	4469.59	0.617256	0.0665888	9.26968	1.86712e-20	2.00231e-19	Vehicle vs TNF/IL1B
CYTH2	8682.22	0.832501	0.0898735	9.26303	1.98712e-20	2.12968e-19	Vehicle vs TNF/IL1B
LY6E	2894.8	0.941413	0.101657	9.26065	2.03193e-20	2.17634e-19	Vehicle vs TNF/IL1B
ADAM12	13204.6	-0.64116	0.0692938	-9.25277	2.18754e-20	2.34155e-19	Vehicle vs TNF/IL1B
ADCY9	763.589	-1.0475	0.113218	-9.25202	2.20293e-20	2.35656e-19	Vehicle vs TNF/IL1B
MLLT11	8037.8	0.619261	0.0669815	9.24525	2.34688e-20	2.50898e-19	Vehicle vs TNF/IL1B
SLAMF8	342.562	6.87605	0.743858	9.24376	2.3798e-20	2.54259e-19	Vehicle vs TNF/IL1B
DLG5	4594.36	-0.783259	0.084753	-9.24167	2.42683e-20	2.59124e-19	Vehicle vs TNF/IL1B
GCLC	2233.62	-0.731066	0.0791177	-9.24023	2.45965e-20	2.62465e-19	Vehicle vs TNF/IL1B
ZSWIM5	150.142	1.98363	0.214685	9.23971	2.47169e-20	2.63585e-19	Vehicle vs TNF/IL1B
SPIDR	2032.62	0.803404	0.0869836	9.23627	2.55228e-20	2.72011e-19	Vehicle vs TNF/IL1B
GALNT6	298.162	-1.91089	0.206897	-9.23591	2.56107e-20	2.72778e-19	Vehicle vs TNF/IL1B
SYNC	2413.59	-0.768893	0.0832712	-9.23361	2.6167e-20	2.78532e-19	Vehicle vs TNF/IL1B
RAB30	635.547	1.3516	0.146391	9.23284	2.63562e-20	2.80371e-19	Vehicle vs TNF/IL1B
CYSTM1	996.142	-0.949591	0.102886	-9.22959	2.71678e-20	2.88826e-19	Vehicle vs TNF/IL1B
CEP43	565.761	1.18428	0.128354	9.22668	2.79162e-20	2.96599e-19	Vehicle vs TNF/IL1B
HSP90B1	33989.5	0.64263	0.0696519	9.22631	2.80105e-20	2.97416e-19	Vehicle vs TNF/IL1B
ZBTB47	896.416	-0.90528	0.0982201	-9.21684	3.05971e-20	3.24681e-19	Vehicle vs TNF/IL1B
UCP2	440.254	-1.26144	0.136886	-9.21525	3.10542e-20	3.29328e-19	Vehicle vs TNF/IL1B
SLC1A5	3304.1	-0.690848	0.0749804	-9.21372	3.15004e-20	3.33854e-19	Vehicle vs TNF/IL1B
PCK2	556.112	-1.1609	0.126019	-9.21213	3.19702e-20	3.38624e-19	Vehicle vs TNF/IL1B
F2RL1	5344.06	-0.641153	0.0696059	-9.21117	3.22575e-20	3.41457e-19	Vehicle vs TNF/IL1B
SDC3	7058.43	-0.750725	0.0815377	-9.2071	3.35069e-20	3.54464e-19	Vehicle vs TNF/IL1B
IL34	85.8418	7.05937	0.766889	9.2052	3.41043e-20	3.60561e-19	Vehicle vs TNF/IL1B
NPR2	1182.77	-0.902959	0.0980952	-9.20493	3.41894e-20	3.61017e-19	Vehicle vs TNF/IL1B
SH2B3	5297.07	0.612105	0.0664971	9.20499	3.41708e-20	3.61017e-19	Vehicle vs TNF/IL1B
BTBD2	3759.13	-0.71676	0.0778803	-9.20336	3.46937e-20	3.65892e-19	Vehicle vs TNF/IL1B
PDLIM7	16713.5	-0.674197	0.0732551	-9.20341	3.46752e-20	3.65892e-19	Vehicle vs TNF/IL1B
TRIM6	149.513	-2.73045	0.296983	-9.19395	3.78661e-20	3.99104e-19	Vehicle vs TNF/IL1B
C7orf50	1726.08	-0.924602	0.100638	-9.18743	4.0235e-20	4.23812e-19	Vehicle vs TNF/IL1B
GRIK2	767.623	-0.962302	0.104955	-9.16868	4.78847e-20	5.04081e-19	Vehicle vs TNF/IL1B
MACF1	13605.7	-0.72424	0.0789918	-9.16855	4.79421e-20	5.04376e-19	Vehicle vs TNF/IL1B
MB21D2	1063.12	0.88339	0.0964252	9.1614	5.12289e-20	5.38625e-19	Vehicle vs TNF/IL1B
ADAMTS12	4222.41	0.604139	0.0659803	9.15636	5.36784e-20	5.64033e-19	Vehicle vs TNF/IL1B
DPYSL3	19122.8	-0.564635	0.0616834	-9.15375	5.49904e-20	5.77466e-19	Vehicle vs TNF/IL1B
PTPN14	2180.52	-0.949726	0.103866	-9.14375	6.03214e-20	6.33062e-19	Vehicle vs TNF/IL1B
RHOG	1903.71	0.749966	0.0820204	9.14365	6.03795e-20	6.33285e-19	Vehicle vs TNF/IL1B
MMP24OS	4262.44	-0.761832	0.0834102	-9.13355	6.62866e-20	6.94816e-19	Vehicle vs TNF/IL1B
PALMD	124.04	-2.64667	0.289853	-9.13105	6.78376e-20	7.1064e-19	Vehicle vs TNF/IL1B
CSGALNACT2	1040.48	0.889222	0.0974055	9.12908	6.90858e-20	7.23275e-19	Vehicle vs TNF/IL1B
RAB3B	889.499	-1.11535	0.122318	-9.11847	7.61927e-20	7.97193e-19	Vehicle vs TNF/IL1B
BRD8	2799.95	0.645265	0.0707783	9.1167	7.74495e-20	8.09849e-19	Vehicle vs TNF/IL1B
BTN2A3P	229.26	1.65188	0.181216	9.11553	7.82899e-20	8.18139e-19	Vehicle vs TNF/IL1B
PRNP	3533.07	-0.687949	0.0755448	-9.10651	8.50775e-20	8.8853e-19	Vehicle vs TNF/IL1B
ARHGEF4	2151.59	-0.885517	0.0972598	-9.10465	8.65427e-20	9.03283e-19	Vehicle vs TNF/IL1B
PARP8	334.954	1.41001	0.154945	9.10005	9.0289e-20	9.41241e-19	Vehicle vs TNF/IL1B
TYK2	4076.15	0.714633	0.0785304	9.10009	9.02607e-20	9.41241e-19	Vehicle vs TNF/IL1B
SCRIB	3990.08	-0.874804	0.0961942	-9.09415	9.53288e-20	9.93177e-19	Vehicle vs TNF/IL1B
LITAF	1716.21	0.872689	0.0959718	9.09318	9.61852e-20	1.00149e-18	Vehicle vs TNF/IL1B
MYO1E	4898.34	-0.782995	0.0861713	-9.0865	1.02277e-19	1.06428e-18	Vehicle vs TNF/IL1B
DENND2B	4277.17	0.874118	0.096205	9.08599	1.02763e-19	1.06869e-18	Vehicle vs TNF/IL1B
ITGAV	7742.54	0.717179	0.0789337	9.08583	1.02908e-19	1.06955e-18	Vehicle vs TNF/IL1B
RBM19	2008.62	0.799516	0.0880091	9.08447	1.04203e-19	1.08235e-18	Vehicle vs TNF/IL1B
SLC8A1	317.892	-1.47462	0.16235	-9.083	1.05625e-19	1.09646e-18	Vehicle vs TNF/IL1B
C6orf62	7297.43	0.767065	0.0844945	9.07829	1.10292e-19	1.14421e-18	Vehicle vs TNF/IL1B
CARD6	130.998	2.24252	0.247091	9.0757	1.12952e-19	1.1711e-18	Vehicle vs TNF/IL1B
CROT	553.916	-1.15327	0.127097	-9.07396	1.14774e-19	1.18927e-18	Vehicle vs TNF/IL1B
TBC1D17	2306.82	0.782696	0.0863016	9.06931	1.19769e-19	1.24029e-18	Vehicle vs TNF/IL1B
ATP1B3	5381.52	-0.64283	0.0708859	-9.06851	1.20654e-19	1.2487e-18	Vehicle vs TNF/IL1B
DYNLT1	3706.78	0.643544	0.070969	9.06796	1.21263e-19	1.25424e-18	Vehicle vs TNF/IL1B
TANC1	6528.16	-0.617967	0.0682037	-9.0606	1.29731e-19	1.34102e-18	Vehicle vs TNF/IL1B
KCNC3	93.8438	2.8092	0.310187	9.05645	1.34764e-19	1.39221e-18	Vehicle vs TNF/IL1B
VNN1	308.027	10.7492	1.18729	9.05356	1.38379e-19	1.42869e-18	Vehicle vs TNF/IL1B
TMEM178B	307.115	1.40007	0.15475	9.04728	1.46569e-19	1.51234e-18	Vehicle vs TNF/IL1B
AKT1S1	5050.76	0.599404	0.0662553	9.04688	1.47109e-19	1.517e-18	Vehicle vs TNF/IL1B
FEZ1	1358.87	0.861321	0.095232	9.04445	1.50424e-19	1.55026e-18	Vehicle vs TNF/IL1B
WFS1	2087.23	-0.687136	0.0759847	-9.04307	1.52326e-19	1.56892e-18	Vehicle vs TNF/IL1B
C3AR1	158.329	2.745	0.303742	9.03728	1.6062e-19	1.65335e-18	Vehicle vs TNF/IL1B
GRHPR	2955.11	-0.694314	0.0768302	-9.03699	1.61044e-19	1.65672e-18	Vehicle vs TNF/IL1B
C1QL1	103.944	-2.52901	0.280036	-9.03102	1.70077e-19	1.74861e-18	Vehicle vs TNF/IL1B
CELSR2	485.463	-1.46007	0.161679	-9.03065	1.70655e-19	1.7535e-18	Vehicle vs TNF/IL1B
RABGGTA	1471.93	0.848458	0.0939826	9.02782	1.75132e-19	1.79843e-18	Vehicle vs TNF/IL1B
GPBP1	1838.09	0.847304	0.0938908	9.02436	1.80744e-19	1.85495e-18	Vehicle vs TNF/IL1B
RAB24	1066.21	0.890715	0.0987598	9.01901	1.89805e-19	1.94677e-18	Vehicle vs TNF/IL1B
DNAJC6	691.907	1.05595	0.117087	9.01849	1.90705e-19	1.95445e-18	Vehicle vs TNF/IL1B
PCOLCE	1356.01	-0.816237	0.0905075	-9.01844	1.9078e-19	1.95445e-18	Vehicle vs TNF/IL1B
ACAT1	1062.68	-1.08047	0.119816	-9.01777	1.91955e-19	1.96531e-18	Vehicle vs TNF/IL1B
BRD2	10982	0.537338	0.0596033	9.01525	1.96424e-19	2.00986e-18	Vehicle vs TNF/IL1B
STAMBP	2222.33	-0.673569	0.0747204	-9.01453	1.97709e-19	2.02181e-18	Vehicle vs TNF/IL1B
BAZ1A	2408.44	0.991929	0.110196	9.00147	2.22723e-19	2.27625e-18	Vehicle vs TNF/IL1B
IQCG	487.236	1.21331	0.134867	8.99632	2.33414e-19	2.3841e-18	Vehicle vs TNF/IL1B
IGSF3	1022.55	1.13236	0.125897	8.99434	2.37659e-19	2.42601e-18	Vehicle vs TNF/IL1B
CRYZ	500.08	-1.18744	0.132191	-8.9828	2.63965e-19	2.69294e-18	Vehicle vs TNF/IL1B
PTAFR	64.9009	3.85267	0.429016	8.98024	2.7018e-19	2.75471e-18	Vehicle vs TNF/IL1B
ZNF512B	2325.39	-0.745796	0.0831076	-8.97387	2.86281e-19	2.91715e-18	Vehicle vs TNF/IL1B
FAHD2A	2566.16	-0.728152	0.0811602	-8.97179	2.91745e-19	2.97107e-18	Vehicle vs TNF/IL1B
AK5	194.273	-1.82606	0.2039	-8.95569	3.37602e-19	3.43602e-18	Vehicle vs TNF/IL1B
NBR1	5451.11	0.574077	0.0641099	8.95457	3.41062e-19	3.46919e-18	Vehicle vs TNF/IL1B
MAFB	64.8068	3.57684	0.399449	8.95443	3.41484e-19	3.47142e-18	Vehicle vs TNF/IL1B
PCSK5	555.977	-1.08357	0.121066	-8.95022	3.54789e-19	3.60454e-18	Vehicle vs TNF/IL1B
SNTA1	385.439	-1.31681	0.147187	-8.94646	3.67078e-19	3.72719e-18	Vehicle vs TNF/IL1B
ZDHHC20	1934.26	0.863014	0.0964665	8.94626	3.67725e-19	3.73155e-18	Vehicle vs TNF/IL1B
TGFB2	4848.75	-0.745729	0.0833676	-8.94506	3.71734e-19	3.77001e-18	Vehicle vs TNF/IL1B
HBP1	1890.96	0.823854	0.0921196	8.94331	3.77683e-19	3.82808e-18	Vehicle vs TNF/IL1B
REXO2	2548.88	-0.770285	0.0861439	-8.94184	3.82734e-19	3.87699e-18	Vehicle vs TNF/IL1B
STC2	3920.72	0.72307	0.0809431	8.93307	4.14337e-19	4.19464e-18	Vehicle vs TNF/IL1B
TSPAN13	661.103	-1.04059	0.116765	-8.9118	5.02103e-19	5.08017e-18	Vehicle vs TNF/IL1B
P3H2	564.235	1.41158	0.15844	8.90924	5.13855e-19	5.19602e-18	Vehicle vs TNF/IL1B
VPS37A	1517.12	0.79419	0.0891714	8.90634	5.2747e-19	5.33055e-18	Vehicle vs TNF/IL1B
FHDC1	1611.04	0.728287	0.0817937	8.90395	5.38929e-19	5.44315e-18	Vehicle vs TNF/IL1B
VWA5A	386.98	-1.35597	0.152374	-8.89897	5.63648e-19	5.68947e-18	Vehicle vs TNF/IL1B
CDV3	8249.93	0.621699	0.069871	8.89781	5.69585e-19	5.74602e-18	Vehicle vs TNF/IL1B
IARS1	6719.57	-0.690885	0.0777088	-8.8907	6.07264e-19	6.12253e-18	Vehicle vs TNF/IL1B
BATF3	86.5469	2.81942	0.317745	8.8732	7.10759e-19	7.16178e-18	Vehicle vs TNF/IL1B
RASAL2	1314.91	-1.0811	0.121987	-8.8624	7.83115e-19	7.88623e-18	Vehicle vs TNF/IL1B
HSPA13	2192.28	0.831772	0.0938848	8.85949	8.0378e-19	8.08959e-18	Vehicle vs TNF/IL1B
RIOK3	2062.63	0.711309	0.0803064	8.85744	8.18699e-19	8.23492e-18	Vehicle vs TNF/IL1B
SLC2A12	635.218	-1.00916	0.11396	-8.8554	8.33827e-19	8.38218e-18	Vehicle vs TNF/IL1B
KIF20A	1243.08	-0.79944	0.0902829	-8.85483	8.3812e-19	8.42041e-18	Vehicle vs TNF/IL1B
BCAS3	868.127	0.873484	0.0987413	8.84619	9.05562e-19	9.09266e-18	Vehicle vs TNF/IL1B
TRIM38	289.608	1.40376	0.158804	8.83956	9.60972e-19	9.6434e-18	Vehicle vs TNF/IL1B
AP2M1	24979	-0.529312	0.0598825	-8.83917	9.64312e-19	9.67127e-18	Vehicle vs TNF/IL1B
HOXB3	687.316	-1.13014	0.127903	-8.83586	9.9327e-19	9.95588e-18	Vehicle vs TNF/IL1B
TACR1	182.37	-2.47917	0.280599	-8.8353	9.98258e-19	1e-17	Vehicle vs TNF/IL1B
