## Supplemental Table 11 for "A systems approach uncovers drivers of the multifocal emergence of an astrocyte state contributing to cognitive decline in Alzheimer’s disease" (part 7 of 15)

### Sheet: DEG Results (continued)
Gene	baseMean	log2FoldChange	lfcSE	stat	pvalue	padj	comparison
GNAZ	639.292	-1.02103	0.115575	-8.83437	1.00667e-18	1.00785e-17	Vehicle vs TNF/IL1B
CXCR4	221.248	1.6429	0.18613	8.82661	1.07896e-18	1.07959e-17	Vehicle vs TNF/IL1B
ST6GALNAC3	126.65	-2.19366	0.248661	-8.82189	1.12541e-18	1.12541e-17	Vehicle vs TNF/IL1B
CRTAC1	64.4282	3.67921	0.417163	8.81961	1.14863e-18	1.14796e-17	Vehicle vs TNF/IL1B
KIF1C	7918.11	-0.79492	0.0902373	-8.80922	1.26023e-18	1.25877e-17	Vehicle vs TNF/IL1B
ALDH1B1	1055.88	-0.885917	0.100581	-8.80796	1.27441e-18	1.27219e-17	Vehicle vs TNF/IL1B
WDR48	1885.41	0.86553	0.0983401	8.8014	1.35124e-18	1.34811e-17	Vehicle vs TNF/IL1B
TRAF2	776.737	1.3501	0.153421	8.79993	1.36904e-18	1.36506e-17	Vehicle vs TNF/IL1B
DGKA	1832.97	-0.842587	0.0957768	-8.7974	1.40024e-18	1.39536e-17	Vehicle vs TNF/IL1B
NTN1	13260.2	0.653749	0.0743185	8.79658	1.41053e-18	1.4048e-17	Vehicle vs TNF/IL1B
RAB43	2055.21	0.983561	0.111883	8.79101	1.48215e-18	1.47528e-17	Vehicle vs TNF/IL1B
TUBB2B	8437.77	-0.778212	0.0885702	-8.78639	1.54448e-18	1.53643e-17	Vehicle vs TNF/IL1B
SLC38A1	2408.29	-0.872999	0.0994325	-8.77981	1.63753e-18	1.62805e-17	Vehicle vs TNF/IL1B
LIMS1	2593.12	-0.688729	0.0784805	-8.7758	1.69693e-18	1.68614e-17	Vehicle vs TNF/IL1B
ABCF1	4734.89	0.581956	0.0663199	8.77499	1.70922e-18	1.69736e-17	Vehicle vs TNF/IL1B
UAP1	3160.71	-1.14839	0.130923	-8.77148	1.76334e-18	1.75009e-17	Vehicle vs TNF/IL1B
MMP14	68757.3	0.690708	0.0787794	8.76762	1.82485e-18	1.8101e-17	Vehicle vs TNF/IL1B
ATPAF1	1066.73	-0.852107	0.09719	-8.76744	1.82772e-18	1.8119e-17	Vehicle vs TNF/IL1B
EPHX4	150.853	-1.98108	0.226039	-8.76433	1.87887e-18	1.86153e-17	Vehicle vs TNF/IL1B
TSKU	4073.31	0.6601	0.0753268	8.76315	1.89866e-18	1.88006e-17	Vehicle vs TNF/IL1B
INPP5A	817.132	-1.01718	0.116107	-8.76069	1.9405e-18	1.92038e-17	Vehicle vs TNF/IL1B
MIA3	3012.33	0.802985	0.0916641	8.76008	1.95115e-18	1.92981e-17	Vehicle vs TNF/IL1B
CDH4	2934.72	-0.721385	0.0824729	-8.74694	2.19212e-18	2.16689e-17	Vehicle vs TNF/IL1B
LGALSL	153.412	-2.05691	0.235432	-8.73676	2.39891e-18	2.36994e-17	Vehicle vs TNF/IL1B
TNF	241.907	10.4012	1.19053	8.73669	2.4005e-18	2.37014e-17	Vehicle vs TNF/IL1B
ENTPD4	5223.17	0.596912	0.0683724	8.7303	2.53997e-18	2.50497e-17	Vehicle vs TNF/IL1B
SELENOT	3274.33	0.810472	0.0928341	8.73033	2.53929e-18	2.50497e-17	Vehicle vs TNF/IL1B
SNN	2304.38	0.642305	0.0736091	8.7259	2.64081e-18	2.60293e-17	Vehicle vs TNF/IL1B
IGSF8	3321.52	0.851745	0.0976285	8.72435	2.6771e-18	2.63719e-17	Vehicle vs TNF/IL1B
MINDY1	866.57	-0.958872	0.109915	-8.72377	2.69084e-18	2.64921e-17	Vehicle vs TNF/IL1B
JAG1	8259.7	0.578729	0.0663433	8.72325	2.70326e-18	2.6599e-17	Vehicle vs TNF/IL1B
HTRA3	440.007	-1.2878	0.147765	-8.71516	2.90346e-18	2.85526e-17	Vehicle vs TNF/IL1B
ICAM5	94.9241	3.29032	0.377563	8.71463	2.91722e-18	2.86715e-17	Vehicle vs TNF/IL1B
KIAA1755	258.517	2.23312	0.25646	8.70748	3.10702e-18	3.05195e-17	Vehicle vs TNF/IL1B
CAMK1	298.809	-1.43751	0.16523	-8.70009	3.31607e-18	3.25543e-17	Vehicle vs TNF/IL1B
NTM	3280.02	-0.716603	0.0823844	-8.69829	3.36911e-18	3.30562e-17	Vehicle vs TNF/IL1B
ELAPOR2	273.762	-1.59542	0.183657	-8.68694	3.7233e-18	3.65105e-17	Vehicle vs TNF/IL1B
PIK3R5	68.9454	3.92282	0.452334	8.6724	4.23097e-18	4.1465e-17	Vehicle vs TNF/IL1B
WNT5B	677.62	-0.985165	0.113603	-8.67198	4.24662e-18	4.15946e-17	Vehicle vs TNF/IL1B
CXCL11	165.989	9.01761	1.03995	8.6712	4.27587e-18	4.18572e-17	Vehicle vs TNF/IL1B
STK36	2355.06	0.810923	0.0935219	8.67094	4.28567e-18	4.19293e-17	Vehicle vs TNF/IL1B
LRRC15	3032.26	0.732973	0.0845575	8.66833	4.38492e-18	4.28759e-17	Vehicle vs TNF/IL1B
SPAG1	254.4	1.75652	0.20264	8.66817	4.39126e-18	4.29135e-17	Vehicle vs TNF/IL1B
SH2D5	157.472	-2.2456	0.259089	-8.6673	4.42471e-18	4.32158e-17	Vehicle vs TNF/IL1B
LPP	4272.79	-1.09846	0.126773	-8.66477	4.52442e-18	4.41645e-17	Vehicle vs TNF/IL1B
MVB12B	473.523	-1.11386	0.128611	-8.66066	4.69035e-18	4.57582e-17	Vehicle vs TNF/IL1B
ADORA2B	481.944	-1.15582	0.133461	-8.66034	4.70376e-18	4.5863e-17	Vehicle vs TNF/IL1B
ENGASE	1612.33	0.88744	0.102527	8.65566	4.9005e-18	4.77541e-17	Vehicle vs TNF/IL1B
KRT8	583.066	-1.1038	0.127578	-8.65198	5.06147e-18	4.92948e-17	Vehicle vs TNF/IL1B
VAV2	3470.3	0.676819	0.0782314	8.6515	5.08253e-18	4.94719e-17	Vehicle vs TNF/IL1B
TAF9B	485.794	-1.12299	0.129819	-8.65048	5.1282e-18	4.98881e-17	Vehicle vs TNF/IL1B
PRR16	722.903	-1.1711	0.135385	-8.65012	5.14465e-18	5.00198e-17	Vehicle vs TNF/IL1B
ACOX2	271.257	-1.75499	0.202901	-8.64948	5.17328e-18	5.02698e-17	Vehicle vs TNF/IL1B
RAB20	167.07	1.78073	0.20604	8.64265	5.49259e-18	5.33424e-17	Vehicle vs TNF/IL1B
SEMA6B	216.498	1.80717	0.209105	8.6424	5.50437e-18	5.34266e-17	Vehicle vs TNF/IL1B
BRSK1	1790.11	0.914835	0.105905	8.63823	5.70881e-18	5.53797e-17	Vehicle vs TNF/IL1B
ABCA1	5029.45	0.631738	0.0731562	8.63547	5.84847e-18	5.67025e-17	Vehicle vs TNF/IL1B
KARS1	6510.83	0.545192	0.0631619	8.63166	6.04689e-18	5.85931e-17	Vehicle vs TNF/IL1B
RPE65	51.5952	-5.5016	0.637402	-8.63129	6.06661e-18	5.8751e-17	Vehicle vs TNF/IL1B
F2R	5711.85	-0.662665	0.0768594	-8.62179	6.59174e-18	6.38007e-17	Vehicle vs TNF/IL1B
ITPK1	1125.63	-0.97529	0.113133	-8.62072	6.65372e-18	6.43643e-17	Vehicle vs TNF/IL1B
CGB8	91.9738	-2.58232	0.299632	-8.6183	6.79563e-18	6.57e-17	Vehicle vs TNF/IL1B
LGALS3BP	16076.1	0.656335	0.076162	8.61763	6.83568e-18	6.60501e-17	Vehicle vs TNF/IL1B
FABP5	694.442	-1.01723	0.118056	-8.61654	6.90096e-18	6.66433e-17	Vehicle vs TNF/IL1B
AP1S2	2660.22	-1.01579	0.117935	-8.61312	7.10964e-18	6.862e-17	Vehicle vs TNF/IL1B
PRMT1	7978.83	0.611103	0.0709874	8.60861	7.39514e-18	7.13355e-17	Vehicle vs TNF/IL1B
USB1	4322.71	0.579601	0.0673919	8.60045	7.94009e-18	7.65493e-17	Vehicle vs TNF/IL1B
MZT2B	2314.87	-0.878532	0.102172	-8.59854	8.07355e-18	7.77923e-17	Vehicle vs TNF/IL1B
LRRC8A	12034.5	-0.609924	0.0709349	-8.59836	8.086e-18	7.78685e-17	Vehicle vs TNF/IL1B
CNTNAP3	227.485	-1.61245	0.187624	-8.59406	8.3949e-18	8.0798e-17	Vehicle vs TNF/IL1B
ACAT2	1216.22	-0.883052	0.102798	-8.59015	8.68595e-18	8.35524e-17	Vehicle vs TNF/IL1B
MATN2	218.514	-1.62542	0.189251	-8.58874	8.79247e-18	8.45297e-17	Vehicle vs TNF/IL1B
BMERB1	4855.89	-0.584714	0.0680943	-8.58682	8.94106e-18	8.59101e-17	Vehicle vs TNF/IL1B
NIPSNAP1	3893.88	-0.700582	0.081615	-8.58398	9.1644e-18	8.8007e-17	Vehicle vs TNF/IL1B
THBS3	2708.91	-0.693094	0.0807912	-8.57884	9.58365e-18	9.19816e-17	Vehicle vs TNF/IL1B
SEMA4B	2062.59	0.883331	0.102971	8.57846	9.6148e-18	9.2229e-17	Vehicle vs TNF/IL1B
ROCK2	2098.26	-0.779303	0.0908706	-8.57596	9.82607e-18	9.4203e-17	Vehicle vs TNF/IL1B
PCDH10	351.929	-1.34625	0.157004	-8.57465	9.93924e-18	9.52349e-17	Vehicle vs TNF/IL1B
PGD	20966.3	0.51391	0.0599693	8.56955	1.03894e-17	9.94926e-17	Vehicle vs TNF/IL1B
MCTP1	546.412	1.52183	0.177672	8.5654	1.07706e-17	1.03086e-16	Vehicle vs TNF/IL1B
PNPLA2	4709.31	0.829795	0.0968945	8.5639	1.09113e-17	1.04374e-16	Vehicle vs TNF/IL1B
CEP250	2962.47	-0.85239	0.0995608	-8.56151	1.11401e-17	1.06504e-16	Vehicle vs TNF/IL1B
CCNL1	2275.93	0.88676	0.103585	8.56074	1.12149e-17	1.07159e-16	Vehicle vs TNF/IL1B
AP1S3	363.521	-1.48301	0.173446	-8.5503	1.22772e-17	1.17244e-16	Vehicle vs TNF/IL1B
PHKB	2423.53	-0.861185	0.100724	-8.54992	1.23172e-17	1.17549e-16	Vehicle vs TNF/IL1B
TOM1	1941.74	0.942575	0.110244	8.54987	1.23228e-17	1.17549e-16	Vehicle vs TNF/IL1B
TMEM158	2908.74	0.649929	0.0760277	8.54858	1.24611e-17	1.18802e-16	Vehicle vs TNF/IL1B
EIF4A1	33874.9	0.497513	0.0582042	8.54772	1.25541e-17	1.19623e-16	Vehicle vs TNF/IL1B
RPS6KA4	1488.57	-0.992539	0.116201	-8.5416	1.32381e-17	1.2607e-16	Vehicle vs TNF/IL1B
MEPCE	2314.27	0.678242	0.0794732	8.53421	1.41112e-17	1.34311e-16	Vehicle vs TNF/IL1B
ATP1B1	2102.3	0.704387	0.0825482	8.53303	1.42559e-17	1.35613e-16	Vehicle vs TNF/IL1B
FURIN	6602.75	-0.626332	0.0734392	-8.52858	1.48151e-17	1.40854e-16	Vehicle vs TNF/IL1B
N4BP1	2359.8	0.854515	0.100201	8.52799	1.48917e-17	1.41504e-16	Vehicle vs TNF/IL1B
ABCC4	868.883	-0.888311	0.104247	-8.52123	1.57863e-17	1.49922e-16	Vehicle vs TNF/IL1B
TMEM200B	464.585	-1.14515	0.134423	-8.51903	1.60898e-17	1.5272e-16	Vehicle vs TNF/IL1B
TMEM200A	707.872	-0.97196	0.114124	-8.51668	1.64188e-17	1.55756e-16	Vehicle vs TNF/IL1B
SECISBP2L	2475.59	0.664181	0.0780632	8.50824	1.76588e-17	1.67427e-16	Vehicle vs TNF/IL1B
GBP1P1	154.908	8.85649	1.04109	8.50695	1.78575e-17	1.69218e-16	Vehicle vs TNF/IL1B
TMEM50A	4199	0.779762	0.0916682	8.50636	1.79483e-17	1.69985e-16	Vehicle vs TNF/IL1B
GUCD1	3615.65	0.699022	0.0821926	8.50468	1.82092e-17	1.72361e-16	Vehicle vs TNF/IL1B
DCP1A	1618.98	0.793281	0.0933539	8.49756	1.93611e-17	1.83163e-16	Vehicle vs TNF/IL1B
EIF5	8825.02	0.651548	0.0767068	8.49401	1.99633e-17	1.88756e-16	Vehicle vs TNF/IL1B
OTUD4	1756.13	0.848512	0.0999579	8.48869	2.08974e-17	1.9748e-16	Vehicle vs TNF/IL1B
MICB	635.516	0.92657	0.10919	8.48587	2.14108e-17	2.0222e-16	Vehicle vs TNF/IL1B
USP40	1824.33	0.858986	0.101294	8.48012	2.24956e-17	2.12348e-16	Vehicle vs TNF/IL1B
RHBDD2	2867.04	0.696223	0.0821406	8.47598	2.331e-17	2.19915e-16	Vehicle vs TNF/IL1B
ARID3A	750.04	1.43786	0.16965	8.47547	2.34133e-17	2.20768e-16	Vehicle vs TNF/IL1B
NME2	9293.75	-0.563864	0.0665515	-8.4726	2.39984e-17	2.26162e-16	Vehicle vs TNF/IL1B
TUT7	1395.75	1.05321	0.124336	8.47071	2.43899e-17	2.29725e-16	Vehicle vs TNF/IL1B
PACC1	1116.42	0.97493	0.115222	8.46128	2.64449e-17	2.48945e-16	Vehicle vs TNF/IL1B
CNOT8	1782.8	0.858644	0.101506	8.45903	2.69604e-17	2.53658e-16	Vehicle vs TNF/IL1B
WDR45	2039.43	0.759172	0.0897553	8.45824	2.71444e-17	2.5525e-16	Vehicle vs TNF/IL1B
MFAP5	3322.42	-0.687399	0.0813221	-8.45279	2.84417e-17	2.67302e-16	Vehicle vs TNF/IL1B
SH3D21	1299.35	0.972659	0.115074	8.45247	2.8521e-17	2.67901e-16	Vehicle vs TNF/IL1B
NLN	2188.79	-0.643736	0.076172	-8.45109	2.88589e-17	2.70927e-16	Vehicle vs TNF/IL1B
NPTX2	2560.39	0.666766	0.0788978	8.45101	2.88789e-17	2.70966e-16	Vehicle vs TNF/IL1B
NSG1	176.781	-2.33121	0.275952	-8.44786	2.96679e-17	2.78218e-16	Vehicle vs TNF/IL1B
CDKN2C	538.838	-1.14557	0.135629	-8.44635	3.00554e-17	2.81698e-16	Vehicle vs TNF/IL1B
KIF23	1207.96	-0.908488	0.10758	-8.44474	3.04725e-17	2.85451e-16	Vehicle vs TNF/IL1B
FNBP4	3286.41	0.664641	0.0787518	8.43969	3.18179e-17	2.97892e-16	Vehicle vs TNF/IL1B
SESN3	2279.42	-2.29459	0.27192	-8.43849	3.21457e-17	3.00633e-16	Vehicle vs TNF/IL1B
TMPRSS2	102.687	2.44904	0.29022	8.43855	3.21285e-17	3.00633e-16	Vehicle vs TNF/IL1B
PTGFRN	5205.72	-0.562922	0.0667269	-8.43621	3.27788e-17	3.06387e-16	Vehicle vs TNF/IL1B
DCAF8	4913.85	0.561642	0.0665837	8.43512	3.30864e-17	3.09094e-16	Vehicle vs TNF/IL1B
SAPCD2	336.266	-1.29751	0.153846	-8.43382	3.34555e-17	3.12372e-16	Vehicle vs TNF/IL1B
CACHD1	499.392	1.16094	0.137671	8.43275	3.37639e-17	3.15081e-16	Vehicle vs TNF/IL1B
SPARC	95964	-0.626355	0.0742843	-8.43187	3.40191e-17	3.1729e-16	Vehicle vs TNF/IL1B
TVP23B	978.807	0.856241	0.101629	8.42514	3.60314e-17	3.35876e-16	Vehicle vs TNF/IL1B
RASSF8	1812.63	0.723453	0.0858774	8.42426	3.63046e-17	3.38239e-16	Vehicle vs TNF/IL1B
MAP2K2	8690.98	0.599004	0.0711255	8.42179	3.70771e-17	3.45249e-16	Vehicle vs TNF/IL1B
MKI67	2555.41	-0.868144	0.103109	-8.41965	3.77607e-17	3.51424e-16	Vehicle vs TNF/IL1B
CDH6	177.695	-2.11862	0.251633	-8.4195	3.78088e-17	3.51681e-16	Vehicle vs TNF/IL1B
RASL10B	301.542	-1.33591	0.158671	-8.41936	3.78555e-17	3.51925e-16	Vehicle vs TNF/IL1B
CNTNAP3B	229.08	-2.04813	0.243351	-8.41634	3.88434e-17	3.60914e-16	Vehicle vs TNF/IL1B
H2AX	3157.06	-0.668144	0.0794019	-8.41472	3.9385e-17	3.65748e-16	Vehicle vs TNF/IL1B
TACC3	2159.29	-0.809212	0.0961965	-8.41207	4.02832e-17	3.73887e-16	Vehicle vs TNF/IL1B
KCTD1	1192.99	-0.997085	0.118554	-8.4104	4.08613e-17	3.79048e-16	Vehicle vs TNF/IL1B
SYNE3	141.828	-2.0971	0.249391	-8.40889	4.13919e-17	3.83763e-16	Vehicle vs TNF/IL1B
CAMK2A	117.117	-2.13339	0.253812	-8.40541	4.26384e-17	3.95106e-16	Vehicle vs TNF/IL1B
MSANTD3	3597.69	0.584794	0.0695916	8.40322	4.34382e-17	4.02301e-16	Vehicle vs TNF/IL1B
WSB1	8716.67	0.704288	0.0838247	8.40191	4.39259e-17	4.06599e-16	Vehicle vs TNF/IL1B
TICAM1	1152.74	0.84624	0.100828	8.39287	4.74397e-17	4.38888e-16	Vehicle vs TNF/IL1B
BRD4	4723.74	0.629869	0.075056	8.39199	4.77964e-17	4.41949e-16	Vehicle vs TNF/IL1B
ERBB2	2282.53	-0.823084	0.0980849	-8.39155	4.79781e-17	4.43391e-16	Vehicle vs TNF/IL1B
NACAD	1412.13	-0.959627	0.11447	-8.38323	5.14929e-17	4.75617e-16	Vehicle vs TNF/IL1B
LIMCH1	1941.22	-0.7416	0.0884739	-8.38213	5.19776e-17	4.79837e-16	Vehicle vs TNF/IL1B
CPNE2	1501.02	-0.759919	0.0907259	-8.37599	5.47623e-17	5.05272e-16	Vehicle vs TNF/IL1B
NIPAL4	85.586	-2.59339	0.309928	-8.36772	5.87461e-17	5.41738e-16	Vehicle vs TNF/IL1B
AHCYL1	7251.92	0.575031	0.0687462	8.36455	6.03466e-17	5.56198e-16	Vehicle vs TNF/IL1B
ILDR2	359.895	-4.55955	0.545676	-8.35579	6.49974e-17	5.98743e-16	Vehicle vs TNF/IL1B
PSD4	683.006	1.32684	0.158861	8.35216	6.70242e-17	6.17082e-16	Vehicle vs TNF/IL1B
FRMD8	2629.31	0.672935	0.0805916	8.34994	6.82954e-17	6.2845e-16	Vehicle vs TNF/IL1B
BCL7A	1032.77	0.802856	0.0961998	8.34571	7.07849e-17	6.51009e-16	Vehicle vs TNF/IL1B
PPFIA4	467.34	3.61853	0.433678	8.34384	7.19185e-17	6.6108e-16	Vehicle vs TNF/IL1B
LBH	3704.59	-0.696327	0.0834786	-8.34138	7.34297e-17	6.74611e-16	Vehicle vs TNF/IL1B
RILPL2	557.623	0.997698	0.119619	8.34064	7.38925e-17	6.785e-16	Vehicle vs TNF/IL1B
TMSB4X	56362.5	-0.552013	0.0662628	-8.33066	8.03907e-17	7.37774e-16	Vehicle vs TNF/IL1B
SETBP1	365.477	-1.31871	0.158464	-8.32182	8.66245e-17	7.94559e-16	Vehicle vs TNF/IL1B
SKP2	513.773	-1.09767	0.131994	-8.31604	9.09498e-17	8.33787e-16	Vehicle vs TNF/IL1B
RTN4	21917.7	-0.668555	0.0804102	-8.31431	9.22873e-17	8.45598e-16	Vehicle vs TNF/IL1B
CDK14	822.735	-1.1467	0.137928	-8.31375	9.27233e-17	8.4914e-16	Vehicle vs TNF/IL1B
OGDHL	100.856	-2.25967	0.271942	-8.30937	9.62103e-17	8.80603e-16	Vehicle vs TNF/IL1B
KCNS3	255.518	-1.39075	0.167404	-8.30775	9.75327e-17	8.92232e-16	Vehicle vs TNF/IL1B
DCAKD	1626.54	-0.697083	0.0839273	-8.30579	9.91595e-17	9.06631e-16	Vehicle vs TNF/IL1B
HLA-DQA2	97.4668	10.0499	1.21021	8.30428	1.00428e-16	9.17743e-16	Vehicle vs TNF/IL1B
KIDINS220	3587.84	-0.618528	0.0744885	-8.30366	1.00948e-16	9.22007e-16	Vehicle vs TNF/IL1B
ETFB	1223.46	-1.10008	0.132514	-8.3016	1.02722e-16	9.37705e-16	Vehicle vs TNF/IL1B
LAMA2	305.363	-1.32768	0.159936	-8.30137	1.02918e-16	9.39001e-16	Vehicle vs TNF/IL1B
ZCCHC2	567.475	1.21788	0.146717	8.30089	1.03338e-16	9.42324e-16	Vehicle vs TNF/IL1B
TANK	1882.22	1.01773	0.122616	8.30018	1.03955e-16	9.47456e-16	Vehicle vs TNF/IL1B
SPATA20	2043.7	-0.913291	0.110057	-8.29831	1.05605e-16	9.61975e-16	Vehicle vs TNF/IL1B
KDELR3	639.136	-0.961105	0.115838	-8.29701	1.06768e-16	9.72061e-16	Vehicle vs TNF/IL1B
CRELD1	1465.41	0.764359	0.0921595	8.29387	1.09621e-16	9.97501e-16	Vehicle vs TNF/IL1B
AS3MT	283.182	-1.59307	0.192122	-8.29197	1.11386e-16	1.01303e-15	Vehicle vs TNF/IL1B
SORBS3	2400.15	-0.762609	0.0919976	-8.28944	1.13781e-16	1.03426e-15	Vehicle vs TNF/IL1B
GPX4	6442.56	0.701759	0.0846693	8.28824	1.1494e-16	1.0437e-15	Vehicle vs TNF/IL1B
TMEM47	624.938	-1.06017	0.127912	-8.28827	1.14908e-16	1.0437e-15	Vehicle vs TNF/IL1B
MYORG	423.504	-1.08389	0.130816	-8.28561	1.17507e-16	1.06644e-15	Vehicle vs TNF/IL1B
TUBA1C	19254.5	-0.582628	0.0703425	-8.28273	1.20379e-16	1.09192e-15	Vehicle vs TNF/IL1B
RCN3	1189.96	0.95182	0.115042	8.2737	1.29864e-16	1.17734e-15	Vehicle vs TNF/IL1B
PROCR	503.382	-1.14527	0.138445	-8.27233	1.31361e-16	1.19029e-15	Vehicle vs TNF/IL1B
POLR2A	13728.9	0.512135	0.0619103	8.27221	1.31503e-16	1.19095e-15	Vehicle vs TNF/IL1B
MAN2A1	3771.14	-0.777918	0.0941945	-8.25863	1.47352e-16	1.33377e-15	Vehicle vs TNF/IL1B
RUNDC1	883.555	0.920047	0.111426	8.25705	1.49312e-16	1.35081e-15	Vehicle vs TNF/IL1B
NME1	3701.24	-0.62035	0.0751312	-8.25688	1.49524e-16	1.35201e-15	Vehicle vs TNF/IL1B
TAMALIN	111.466	2.28851	0.277202	8.25576	1.50942e-16	1.36412e-15	Vehicle vs TNF/IL1B
TMOD2	708.3	-1.09167	0.13229	-8.25211	1.55618e-16	1.40564e-15	Vehicle vs TNF/IL1B
DOCK3	65.9211	-2.88768	0.34998	-8.251	1.5708e-16	1.41809e-15	Vehicle vs TNF/IL1B
TNK2	1832.39	-0.797131	0.0966959	-8.24368	1.66988e-16	1.50675e-15	Vehicle vs TNF/IL1B
HSPB6	252.009	-1.41323	0.171463	-8.24218	1.69105e-16	1.52506e-15	Vehicle vs TNF/IL1B
MYH10	4235.54	-0.737504	0.0894861	-8.24154	1.70004e-16	1.53236e-15	Vehicle vs TNF/IL1B
ITPR3	1504.52	0.697424	0.0846684	8.23713	1.76396e-16	1.58914e-15	Vehicle vs TNF/IL1B
SMAGP	798.383	-0.830585	0.100916	-8.23046	1.86495e-16	1.67924e-15	Vehicle vs TNF/IL1B
ZNRF3	692.17	-1.03891	0.126236	-8.22993	1.87322e-16	1.6858e-15	Vehicle vs TNF/IL1B
FAXC	198.687	-1.49376	0.181524	-8.22896	1.8884e-16	1.69857e-15	Vehicle vs TNF/IL1B
OXR1	1420.04	-0.745695	0.0906345	-8.22749	1.9117e-16	1.71863e-15	Vehicle vs TNF/IL1B
RAD50	527.157	-1.08015	0.131321	-8.22531	1.94692e-16	1.74938e-15	Vehicle vs TNF/IL1B
HCFC1R1	549.896	-1.08956	0.132477	-8.22452	1.95977e-16	1.76e-15	Vehicle vs TNF/IL1B
VPS37C	1518.27	0.740221	0.0900277	8.22215	1.9989e-16	1.79421e-15	Vehicle vs TNF/IL1B
IL12RB1	47.7279	4.60365	0.560157	8.21849	2.06078e-16	1.84879e-15	Vehicle vs TNF/IL1B
KRBOX5	575.465	1.0198	0.124089	8.2183	2.06404e-16	1.85074e-15	Vehicle vs TNF/IL1B
CTNNB1	22958.6	0.499119	0.06074	8.21731	2.08116e-16	1.86512e-15	Vehicle vs TNF/IL1B
LY6K	163.254	-1.9355	0.23556	-8.21659	2.09373e-16	1.87541e-15	Vehicle vs TNF/IL1B
GPR84	120.048	8.58579	1.0451	8.21529	2.11651e-16	1.89482e-15	Vehicle vs TNF/IL1B
TMC7	222.632	-1.68289	0.204883	-8.21391	2.14095e-16	1.9157e-15	Vehicle vs TNF/IL1B
DKK2	37.5301	-5.11277	0.622529	-8.2129	2.15905e-16	1.93089e-15	Vehicle vs TNF/IL1B
MZT2A	906.996	-0.99825	0.121548	-8.21283	2.16029e-16	1.931e-15	Vehicle vs TNF/IL1B
EXOC3L4	78.105	6.31638	0.769225	8.21135	2.18712e-16	1.95397e-15	Vehicle vs TNF/IL1B
CCNG2	1800.82	1.09998	0.134132	8.20076	2.38875e-16	2.13299e-15	Vehicle vs TNF/IL1B
ANXA2	92184.4	-0.52763	0.0643403	-8.20061	2.39167e-16	2.13449e-15	Vehicle vs TNF/IL1B
GNPDA1	1244.29	-0.91734	0.111882	-8.19916	2.42065e-16	2.15923e-15	Vehicle vs TNF/IL1B
TAGLN2	28472.2	0.478324	0.0583671	8.19509	2.50399e-16	2.23241e-15	Vehicle vs TNF/IL1B
SPRED1	1630.43	-0.646788	0.0789777	-8.1895	2.62305e-16	2.33735e-15	Vehicle vs TNF/IL1B
RNF31	2138.46	0.887947	0.108455	8.18723	2.67299e-16	2.38061e-15	Vehicle vs TNF/IL1B
FBXW10B	185.843	1.58095	0.193166	8.18439	2.73693e-16	2.43629e-15	Vehicle vs TNF/IL1B
VWA8	490.245	-1.03641	0.126643	-8.18367	2.75318e-16	2.44949e-15	Vehicle vs TNF/IL1B
WDR19	1121.52	0.870765	0.106418	8.18252	2.77959e-16	2.47171e-15	Vehicle vs TNF/IL1B
ILRUN	3022.14	0.618796	0.0756293	8.18196	2.79259e-16	2.48199e-15	Vehicle vs TNF/IL1B
SLC35C2	1565.73	0.692123	0.0846042	8.18071	2.82179e-16	2.50664e-15	Vehicle vs TNF/IL1B
RGS12	2316.42	-0.687657	0.0840626	-8.1803	2.83139e-16	2.51386e-15	Vehicle vs TNF/IL1B
CDCA7	248.648	-1.46554	0.179173	-8.17945	2.85137e-16	2.53029e-15	Vehicle vs TNF/IL1B
GLT8D2	292.839	-1.37444	0.168078	-8.17736	2.90137e-16	2.57334e-15	Vehicle vs TNF/IL1B
PLK1	1550.97	-0.839575	0.102682	-8.17647	2.92278e-16	2.59099e-15	Vehicle vs TNF/IL1B
EXOC6B	1822.29	-0.775872	0.0949211	-8.17387	2.98657e-16	2.64617e-15	Vehicle vs TNF/IL1B
PTPRS	8956.15	-0.654951	0.080137	-8.1729	3.01073e-16	2.6662e-15	Vehicle vs TNF/IL1B
MPZL1	4647.76	0.60944	0.0746049	8.16889	3.1123e-16	2.75473e-15	Vehicle vs TNF/IL1B
ANTXR2	4669.77	0.735382	0.0900634	8.16516	3.21003e-16	2.83977e-15	Vehicle vs TNF/IL1B
ADCY4	40.7606	4.16517	0.510153	8.16454	3.22659e-16	2.85295e-15	Vehicle vs TNF/IL1B
RHOC	15134	-0.518371	0.0635109	-8.16191	3.29759e-16	2.91423e-15	Vehicle vs TNF/IL1B
PHLDA2	4436.29	-0.622033	0.0762448	-8.15836	3.39602e-16	2.99967e-15	Vehicle vs TNF/IL1B
PRRC2B	8269.55	-0.5956	0.073076	-8.15041	3.6269e-16	3.20196e-15	Vehicle vs TNF/IL1B
ZNF423	1415.88	0.716176	0.0878711	8.1503	3.63017e-16	3.2032e-15	Vehicle vs TNF/IL1B
TK1	968.047	-0.81586	0.100174	-8.14444	3.81045e-16	3.36055e-15	Vehicle vs TNF/IL1B
UBC	44764.8	0.510843	0.0627274	8.14386	3.82858e-16	3.37481e-15	Vehicle vs TNF/IL1B
PITPNC1	1035.35	0.853515	0.104868	8.13896	3.98693e-16	3.51258e-15	Vehicle vs TNF/IL1B
PTPN2	910.48	0.832168	0.102259	8.13787	4.02284e-16	3.54241e-15	Vehicle vs TNF/IL1B
BCL7C	1399.24	-0.826938	0.101629	-8.13681	4.05818e-16	3.5717e-15	Vehicle vs TNF/IL1B
B3GNT7	165.418	2.168	0.26657	8.13292	4.19067e-16	3.68642e-15	Vehicle vs TNF/IL1B
MARCHF10	133.808	-2.02973	0.249638	-8.1307	4.26806e-16	3.75257e-15	Vehicle vs TNF/IL1B
TGFB1I1	5258.74	-0.554218	0.0682433	-8.12121	4.6154e-16	4.05589e-15	Vehicle vs TNF/IL1B
NMT2	779.972	-0.892581	0.109927	-8.11974	4.67184e-16	4.10338e-15	Vehicle vs TNF/IL1B
NEURL3	119.925	8.4845	1.04537	8.1163	4.80614e-16	4.21918e-15	Vehicle vs TNF/IL1B
SNAI2	2773.3	0.72671	0.089544	8.11567	4.83108e-16	4.23892e-15	Vehicle vs TNF/IL1B
PDCD5	2333.58	0.981797	0.120978	8.1155	4.83806e-16	4.24287e-15	Vehicle vs TNF/IL1B
SLC35E3	735.075	0.93277	0.114956	8.11416	4.89158e-16	4.28762e-15	Vehicle vs TNF/IL1B
NOVA2	1465.9	-0.786296	0.0969709	-8.10858	5.1214e-16	4.48678e-15	Vehicle vs TNF/IL1B
ODF2L	1410.6	1.08543	0.133953	8.1031	5.35775e-16	4.69145e-15	Vehicle vs TNF/IL1B
AMPH	630.065	0.893092	0.110229	8.10218	5.39836e-16	4.72459e-15	Vehicle vs TNF/IL1B
PACSIN3	937.455	-1.00225	0.123741	-8.09954	5.51668e-16	4.82569e-15	Vehicle vs TNF/IL1B
IMPDH1	769.541	-0.963365	0.118962	-8.09809	5.58271e-16	4.88097e-15	Vehicle vs TNF/IL1B
CDCA7L	515.166	-1.1381	0.140598	-8.09469	5.74094e-16	5.01676e-15	Vehicle vs TNF/IL1B
TNIK	500.134	-1.35952	0.168044	-8.0903	5.95201e-16	5.19855e-15	Vehicle vs TNF/IL1B
OPLAH	324.653	-1.47329	0.182119	-8.08968	5.98201e-16	5.2221e-15	Vehicle vs TNF/IL1B
ARAP1	3246.09	0.606683	0.0751222	8.07594	6.69573e-16	5.84218e-15	Vehicle vs TNF/IL1B
ROGDI	973.984	-0.956869	0.118515	-8.07384	6.81213e-16	5.94073e-15	Vehicle vs TNF/IL1B
VWA1	1010.79	-1.09617	0.135796	-8.07217	6.90589e-16	6.01944e-15	Vehicle vs TNF/IL1B
LRRN2	81.8532	-2.47334	0.306435	-8.07135	6.95227e-16	6.05679e-15	Vehicle vs TNF/IL1B
PTPRJ	3908.63	-0.552004	0.0684204	-8.06784	7.15551e-16	6.2307e-15	Vehicle vs TNF/IL1B
WASHC4	1814.48	0.814282	0.101007	8.06168	7.52549e-16	6.54954e-15	Vehicle vs TNF/IL1B
BCAM	4866.4	-0.70841	0.0879205	-8.05739	7.79426e-16	6.78002e-15	Vehicle vs TNF/IL1B
TTC39C	625.232	0.976342	0.121222	8.05417	8.00231e-16	6.95748e-15	Vehicle vs TNF/IL1B
NAXE	929.578	-0.829186	0.102962	-8.05331	8.05831e-16	7.00262e-15	Vehicle vs TNF/IL1B
PHLPP1	1271.32	-0.879679	0.109256	-8.05151	8.17774e-16	7.10281e-15	Vehicle vs TNF/IL1B
C2CD4A	45.0542	5.03181	0.625079	8.04989	8.28718e-16	7.19423e-15	Vehicle vs TNF/IL1B
CEND1	770.522	-1.19945	0.149087	-8.04528	8.60474e-16	7.46614e-15	Vehicle vs TNF/IL1B
FMR1	1080.22	0.852254	0.105945	8.04434	8.67084e-16	7.51969e-15	Vehicle vs TNF/IL1B
SLC16A14	58.3452	-3.1174	0.387537	-8.04412	8.6866e-16	7.52955e-15	Vehicle vs TNF/IL1B
FMN1	576.087	1.32586	0.164996	8.03568	9.30642e-16	8.06275e-15	Vehicle vs TNF/IL1B
PAK2	5535.52	-0.517243	0.0644236	-8.02879	9.844e-16	8.52419e-15	Vehicle vs TNF/IL1B
MYD88	3680.89	0.624029	0.0777289	8.02827	9.88558e-16	8.55588e-15	Vehicle vs TNF/IL1B
DMXL2	756.132	1.3246	0.165108	8.02263	1.03507e-15	8.95389e-15	Vehicle vs TNF/IL1B
CRY2	1053.03	0.741271	0.0924241	8.02032	1.05469e-15	9.11903e-15	Vehicle vs TNF/IL1B
COL27A1	1434.56	1.01772	0.126927	8.01818	1.07323e-15	9.27466e-15	Vehicle vs TNF/IL1B
ENTPD6	3694.55	-0.823309	0.102955	-7.99682	1.27678e-15	1.10282e-14	Vehicle vs TNF/IL1B
SMC4	2365.42	-0.749217	0.0937009	-7.99584	1.28689e-15	1.11099e-14	Vehicle vs TNF/IL1B
NDUFAF8	868.309	-0.818267	0.102351	-7.99473	1.29863e-15	1.12056e-14	Vehicle vs TNF/IL1B
ESYT1	6490.7	-0.521962	0.0653012	-7.99315	1.31537e-15	1.13444e-14	Vehicle vs TNF/IL1B
NFIB	534.596	-1.18229	0.147951	-7.9911	1.33742e-15	1.15288e-14	Vehicle vs TNF/IL1B
ACSS3	428.347	-1.09597	0.137209	-7.9876	1.37596e-15	1.18551e-14	Vehicle vs TNF/IL1B
CLU	14462.2	-0.59248	0.0742361	-7.98103	1.45123e-15	1.24973e-14	Vehicle vs TNF/IL1B
OLFML3	180.795	-1.54153	0.193161	-7.98054	1.45699e-15	1.25406e-14	Vehicle vs TNF/IL1B
DERL1	2727.33	0.584366	0.0732528	7.97739	1.49464e-15	1.28582e-14	Vehicle vs TNF/IL1B
CYP27A1	636.551	0.99197	0.124349	7.9773	1.49565e-15	1.28605e-14	Vehicle vs TNF/IL1B
COPZ2	120.65	-1.94329	0.243627	-7.97649	1.50552e-15	1.29389e-14	Vehicle vs TNF/IL1B
SPRYD7	461.527	-1.08445	0.135968	-7.97576	1.5144e-15	1.30087e-14	Vehicle vs TNF/IL1B
DPYD	1597.44	-0.711101	0.0891805	-7.97373	1.53956e-15	1.32182e-14	Vehicle vs TNF/IL1B
KLF2	350.686	1.23756	0.155244	7.97172	1.56482e-15	1.34284e-14	Vehicle vs TNF/IL1B
SARS1	5761.25	-0.532555	0.0668177	-7.97028	1.58317e-15	1.35791e-14	Vehicle vs TNF/IL1B
LDB2	275.722	-1.23293	0.15491	-7.95898	1.73469e-15	1.48712e-14	Vehicle vs TNF/IL1B
VOPP1	4459.47	-0.555238	0.0697852	-7.95638	1.77139e-15	1.51783e-14	Vehicle vs TNF/IL1B
RAD51D	662.62	-0.928034	0.116687	-7.95319	1.81767e-15	1.55671e-14	Vehicle vs TNF/IL1B
ETV6	1251.39	0.79268	0.0997041	7.95032	1.86025e-15	1.59238e-14	Vehicle vs TNF/IL1B
ALG2	1654.12	0.704496	0.0886322	7.94853	1.88734e-15	1.61477e-14	Vehicle vs TNF/IL1B
MBP	938.339	-0.981625	0.123574	-7.94359	1.96413e-15	1.67963e-14	Vehicle vs TNF/IL1B
ALCAM	5617.62	-0.580997	0.0731468	-7.94289	1.97518e-15	1.68824e-14	Vehicle vs TNF/IL1B
TXNDC5	8652.78	-0.475037	0.0598374	-7.93881	2.04136e-15	1.74394e-14	Vehicle vs TNF/IL1B
RTL5	515.483	-1.04883	0.132121	-7.9384	2.04812e-15	1.74813e-14	Vehicle vs TNF/IL1B
TMEM35A	239.102	-1.41206	0.177877	-7.93839	2.0483e-15	1.74813e-14	Vehicle vs TNF/IL1B
TRIB3	789.136	-0.858795	0.10819	-7.93787	2.05691e-15	1.7546e-14	Vehicle vs TNF/IL1B
PAM	15130.4	-0.550489	0.0693678	-7.93579	2.09155e-15	1.78327e-14	Vehicle vs TNF/IL1B
REPIN1	5506.72	0.572349	0.0721251	7.9355	2.09657e-15	1.78666e-14	Vehicle vs TNF/IL1B
DOK3	380.242	1.22168	0.154055	7.93015	2.18876e-15	1.86428e-14	Vehicle vs TNF/IL1B
SCN1B	402.963	1.04658	0.131976	7.93009	2.18983e-15	1.86428e-14	Vehicle vs TNF/IL1B
GPR137	1555.66	0.790029	0.0996523	7.92786	2.22955e-15	1.89716e-14	Vehicle vs TNF/IL1B
CDCA8	805.838	-0.848843	0.107096	-7.92599	2.26333e-15	1.92495e-14	Vehicle vs TNF/IL1B
PTBP3	1327.27	0.787105	0.0994299	7.91619	2.44905e-15	2.08187e-14	Vehicle vs TNF/IL1B
BIRC5	1801.04	-0.674347	0.0852634	-7.90898	2.59505e-15	2.2049e-14	Vehicle vs TNF/IL1B
HRH1	601.346	1.02356	0.129488	7.9047	2.6859e-15	2.28096e-14	Vehicle vs TNF/IL1B
INTS6L	388.283	1.24292	0.15724	7.90462	2.68751e-15	2.2812e-14	Vehicle vs TNF/IL1B
ADIPOR1	3302.83	0.538932	0.0682001	7.90222	2.73978e-15	2.32356e-14	Vehicle vs TNF/IL1B
KIF3B	2930.1	0.569244	0.0720361	7.90221	2.74012e-15	2.32356e-14	Vehicle vs TNF/IL1B
PRR13	3834.05	0.581722	0.0736311	7.90049	2.77802e-15	2.35453e-14	Vehicle vs TNF/IL1B
LAMA3	117.792	2.13732	0.270671	7.89639	2.87101e-15	2.43215e-14	Vehicle vs TNF/IL1B
DAB2	1980.88	0.606058	0.0767637	7.89512	2.90043e-15	2.45586e-14	Vehicle vs TNF/IL1B
TSEN15	592.733	-0.974679	0.123554	-7.8887	3.05344e-15	2.58414e-14	Vehicle vs TNF/IL1B
SLC22A17	1398.5	-0.706527	0.0895969	-7.88562	3.12989e-15	2.64754e-14	Vehicle vs TNF/IL1B
FGF12	137.758	-1.83676	0.232963	-7.88437	3.16134e-15	2.67283e-14	Vehicle vs TNF/IL1B
TNIP2	1380.09	0.728222	0.092364	7.88426	3.16413e-15	2.67387e-14	Vehicle vs TNF/IL1B
PTPRE	3054.71	-0.630029	0.0799337	-7.88189	3.22475e-15	2.72376e-14	Vehicle vs TNF/IL1B
ARB2A	785.22	-0.928742	0.117905	-7.87707	3.35158e-15	2.82949e-14	Vehicle vs TNF/IL1B
H2BC5	265.19	1.38035	0.175241	7.87689	3.35638e-15	2.83215e-14	Vehicle vs TNF/IL1B
ARID5A	736.847	0.93423	0.11861	7.87648	3.36745e-15	2.84009e-14	Vehicle vs TNF/IL1B
MARCHF2	734.73	-0.891778	0.113242	-7.875	3.40739e-15	2.87237e-14	Vehicle vs TNF/IL1B
ITGA4	504.384	-1.30924	0.166325	-7.87157	3.50207e-15	2.95074e-14	Vehicle vs TNF/IL1B
ANKRD42	600.052	0.912798	0.115984	7.87003	3.54563e-15	2.98598e-14	Vehicle vs TNF/IL1B
FAM120A	5877.99	-0.529436	0.0672851	-7.86854	3.58802e-15	3.0202e-14	Vehicle vs TNF/IL1B
BMP4	167.882	-1.70355	0.216522	-7.86779	3.60962e-15	3.03688e-14	Vehicle vs TNF/IL1B
NOXA1	111.276	-2.44316	0.310559	-7.86697	3.6332e-15	3.05524e-14	Vehicle vs TNF/IL1B
BTG2	1628.13	-0.630942	0.0802038	-7.86673	3.64023e-15	3.05964e-14	Vehicle vs TNF/IL1B
ISOC1	510.511	1.06312	0.135143	7.86664	3.64302e-15	3.0605e-14	Vehicle vs TNF/IL1B
SEMA3A	480.172	-1.04493	0.132839	-7.86614	3.65742e-15	3.07109e-14	Vehicle vs TNF/IL1B
ANXA4	969.041	-0.748487	0.0951789	-7.864	3.72053e-15	3.12255e-14	Vehicle vs TNF/IL1B
ADPRHL1	535.176	1.0246	0.130299	7.86341	3.73824e-15	3.13588e-14	Vehicle vs TNF/IL1B
IL18	96.0536	-2.16487	0.275366	-7.86182	3.78592e-15	3.17433e-14	Vehicle vs TNF/IL1B
TOP2A	4092.25	-0.726532	0.0924743	-7.85658	3.94765e-15	3.30832e-14	Vehicle vs TNF/IL1B
ZSCAN2	759.528	0.902916	0.114973	7.85331	4.05197e-15	3.39409e-14	Vehicle vs TNF/IL1B
CALCOCO2	2482.83	0.675426	0.0860247	7.85154	4.10953e-15	3.44063e-14	Vehicle vs TNF/IL1B
CAB39L	657.048	0.957405	0.121963	7.84998	4.16093e-15	3.48196e-14	Vehicle vs TNF/IL1B
ALDOC	435.527	1.06168	0.13526	7.84922	4.18633e-15	3.50152e-14	Vehicle vs TNF/IL1B
MYBL1	872.726	-0.883508	0.112588	-7.84728	4.2517e-15	3.55446e-14	Vehicle vs TNF/IL1B
GSDMD	1512.75	0.826292	0.105333	7.84453	4.34566e-15	3.63125e-14	Vehicle vs TNF/IL1B
TLL2	685.343	-0.910422	0.11612	-7.84033	4.49354e-15	3.75299e-14	Vehicle vs TNF/IL1B
ORAI1	1411.22	0.818274	0.104407	7.83732	4.60269e-15	3.84228e-14	Vehicle vs TNF/IL1B
NUP62	4171.72	0.569469	0.0726781	7.8355	4.66968e-15	3.89442e-14	Vehicle vs TNF/IL1B
SLC25A20	845.594	-0.783641	0.100011	-7.83556	4.66771e-15	3.89442e-14	Vehicle vs TNF/IL1B
MEGF11	94.8208	3.39954	0.433909	7.83468	4.70036e-15	3.9181e-14	Vehicle vs TNF/IL1B
GATM	244.629	1.36649	0.174442	7.83351	4.74433e-15	3.95284e-14	Vehicle vs TNF/IL1B
ITGA7	734.357	-1.00385	0.128157	-7.833	4.76354e-15	3.96692e-14	Vehicle vs TNF/IL1B
LRRC27	662.521	1.02167	0.130492	7.82936	4.90373e-15	4.08169e-14	Vehicle vs TNF/IL1B
PNPO	1186.66	-0.841926	0.107547	-7.82847	4.93859e-15	4.10872e-14	Vehicle vs TNF/IL1B
TMEM219	2321.78	0.677927	0.0866153	7.82687	5.00153e-15	4.15906e-14	Vehicle vs TNF/IL1B
SLC26A6	1991.82	0.817803	0.104517	7.82457	5.094e-15	4.23391e-14	Vehicle vs TNF/IL1B
SPOCD1	9795.4	-0.529335	0.0677205	-7.81647	5.43246e-15	4.51304e-14	Vehicle vs TNF/IL1B
GP1BA	65.8416	9.4857	1.21484	7.80821	5.80048e-15	4.81644e-14	Vehicle vs TNF/IL1B
ZNF24	2245.49	0.676803	0.0866889	7.80727	5.84403e-15	4.85026e-14	Vehicle vs TNF/IL1B
CACNA1G	63.8788	3.29684	0.42263	7.80076	6.15361e-15	5.10473e-14	Vehicle vs TNF/IL1B
PTGFR	49.4164	3.51414	0.4505	7.80054	6.1645e-15	5.1113e-14	Vehicle vs TNF/IL1B
SQLE	1651.83	0.765746	0.0982413	7.79454	6.4646e-15	5.35496e-14	Vehicle vs TNF/IL1B
TRIM36	627.504	0.865874	0.111087	7.79459	6.46203e-15	5.35496e-14	Vehicle vs TNF/IL1B
STN1	907.837	-0.757919	0.0972578	-7.79288	6.54971e-15	5.42284e-14	Vehicle vs TNF/IL1B
SEL1L	3607.88	0.554875	0.0712298	7.78993	6.7046e-15	5.54841e-14	Vehicle vs TNF/IL1B
KIAA1191	5921.69	0.502718	0.064544	7.78876	6.76692e-15	5.59729e-14	Vehicle vs TNF/IL1B
HSPG2	56026.6	0.774927	0.0995835	7.78168	7.15659e-15	5.91675e-14	Vehicle vs TNF/IL1B
MME	106.026	3.02011	0.388361	7.77653	7.45386e-15	6.15956e-14	Vehicle vs TNF/IL1B
CDKN1C	421.089	-1.38015	0.177621	-7.77018	7.8373e-15	6.47331e-14	Vehicle vs TNF/IL1B
FADS2	7279.13	0.549008	0.0707134	7.76384	8.23947e-15	6.80221e-14	Vehicle vs TNF/IL1B
CALCOCO1	4651.65	0.543736	0.070056	7.76145	8.39605e-15	6.92815e-14	Vehicle vs TNF/IL1B
AIG1	949.69	-1.00775	0.129859	-7.7603	8.47284e-15	6.98816e-14	Vehicle vs TNF/IL1B
PARVB	820.829	-0.884696	0.114069	-7.75579	8.77942e-15	7.23755e-14	Vehicle vs TNF/IL1B
CLSPN	673.872	-0.880817	0.113595	-7.75403	8.90224e-15	7.33528e-14	Vehicle vs TNF/IL1B
TLCD4	62.8539	-2.82163	0.364092	-7.74976	9.20681e-15	7.5826e-14	Vehicle vs TNF/IL1B
ADGRG6	116	-2.86773	0.370186	-7.74672	9.42952e-15	7.7623e-14	Vehicle vs TNF/IL1B
MCM6	934.023	-0.92941	0.119995	-7.74541	9.52725e-15	7.83899e-14	Vehicle vs TNF/IL1B
UBXN4	5634.37	0.502401	0.0648807	7.74345	9.67534e-15	7.95703e-14	Vehicle vs TNF/IL1B
SLC2A4RG	2348.76	-0.807363	0.104272	-7.74284	9.72203e-15	7.9916e-14	Vehicle vs TNF/IL1B
HAS1	47.0192	4.1227	0.532641	7.74012	9.93235e-15	8.16058e-14	Vehicle vs TNF/IL1B
PCYT2	1464.26	-0.792782	0.10244	-7.73901	1.00195e-14	8.22823e-14	Vehicle vs TNF/IL1B
DACH1	79.5098	-2.75716	0.356515	-7.73365	1.04508e-14	8.57835e-14	Vehicle vs TNF/IL1B
ZNF217	2568.5	0.606333	0.0784217	7.73171	1.06113e-14	8.70595e-14	Vehicle vs TNF/IL1B
TACC1	6193.98	-0.597004	0.0772166	-7.73155	1.06241e-14	8.71228e-14	Vehicle vs TNF/IL1B
CREB3L1	4033.88	-0.554891	0.0717732	-7.73117	1.06562e-14	8.7344e-14	Vehicle vs TNF/IL1B
SGCE	1641.77	-0.675202	0.0874423	-7.72169	1.14801e-14	9.40528e-14	Vehicle vs TNF/IL1B
CXXC5	6039.47	0.712825	0.0923238	7.72093	1.15488e-14	9.45701e-14	Vehicle vs TNF/IL1B
CYP4V2	451.011	1.00293	0.129938	7.71849	1.17719e-14	9.63516e-14	Vehicle vs TNF/IL1B
DYNLL2	4343.92	-0.500312	0.0648297	-7.71734	1.18785e-14	9.71771e-14	Vehicle vs TNF/IL1B
GCHFR	205.562	-1.52036	0.197049	-7.71568	1.20342e-14	9.84044e-14	Vehicle vs TNF/IL1B
DHRS11	294.095	-1.30472	0.169108	-7.71529	1.20711e-14	9.86594e-14	Vehicle vs TNF/IL1B
DAB1	175.432	-1.81649	0.235453	-7.71489	1.21085e-14	9.89179e-14	Vehicle vs TNF/IL1B
FZD1	1466.79	-0.77945	0.101051	-7.71344	1.22474e-14	1.00005e-13	Vehicle vs TNF/IL1B
WNT9A	98.7294	-2.1674	0.281133	-7.70951	1.26301e-14	1.0308e-13	Vehicle vs TNF/IL1B
SIGMAR1	1953.67	-0.64583	0.08378	-7.70865	1.27159e-14	1.03732e-13	Vehicle vs TNF/IL1B
LEF1	146.437	1.92124	0.249234	7.70857	1.27238e-14	1.03747e-13	Vehicle vs TNF/IL1B
CRY1	894.806	0.775854	0.10065	7.7084	1.27402e-14	1.03831e-13	Vehicle vs TNF/IL1B
RPN1	10399.4	0.480609	0.062373	7.70539	1.30445e-14	1.06261e-13	Vehicle vs TNF/IL1B
SERPINB2	244.845	7.08427	0.919642	7.70329	1.32606e-14	1.0797e-13	Vehicle vs TNF/IL1B
ALKAL2	48.5542	3.97183	0.515761	7.70091	1.35095e-14	1.09945e-13	Vehicle vs TNF/IL1B
GSTM2	692.993	-0.8799	0.114314	-7.69724	1.39032e-14	1.13095e-13	Vehicle vs TNF/IL1B
RIPOR2	347.569	-1.45933	0.189596	-7.69704	1.39258e-14	1.13225e-13	Vehicle vs TNF/IL1B
SBK2	50.8036	-3.28679	0.427081	-7.69595	1.40447e-14	1.14138e-13	Vehicle vs TNF/IL1B
CMTM8	175.746	-1.55051	0.201484	-7.69545	1.40993e-14	1.14528e-13	Vehicle vs TNF/IL1B
PITPNM1	3503.32	0.623765	0.0810719	7.69397	1.42635e-14	1.15807e-13	Vehicle vs TNF/IL1B
CLSTN2	425.266	-1.11954	0.145572	-7.69058	1.46468e-14	1.18862e-13	Vehicle vs TNF/IL1B
PDCD4	1743.84	-0.648736	0.0844199	-7.68463	1.53434e-14	1.24457e-13	Vehicle vs TNF/IL1B
COL1A2	29642.7	-0.532767	0.0693364	-7.68379	1.54444e-14	1.25217e-13	Vehicle vs TNF/IL1B
SEC24A	1616.52	0.708266	0.0921941	7.68233	1.56216e-14	1.26594e-13	Vehicle vs TNF/IL1B
SMARCA2	1979.86	-0.69078	0.0899232	-7.68189	1.56763e-14	1.26977e-13	Vehicle vs TNF/IL1B
CRMP1	3584.88	-0.604318	0.0786765	-7.68105	1.57794e-14	1.27752e-13	Vehicle vs TNF/IL1B
ZNF300	953.046	0.890022	0.115904	7.67895	1.60395e-14	1.29797e-13	Vehicle vs TNF/IL1B
CREB5	1240.42	-0.865531	0.112786	-7.67409	1.666e-14	1.34754e-13	Vehicle vs TNF/IL1B
SYT11	9236.56	0.506258	0.0659861	7.6722	1.69074e-14	1.36692e-13	Vehicle vs TNF/IL1B
PLEKHO1	3657.7	0.574545	0.0749499	7.66572	1.7783e-14	1.43703e-13	Vehicle vs TNF/IL1B
NAP1L3	235.31	-1.40625	0.183577	-7.66029	1.8552e-14	1.49847e-13	Vehicle vs TNF/IL1B
CANX	27789	0.46648	0.060919	7.65738	1.89767e-14	1.53205e-13	Vehicle vs TNF/IL1B
ANKH	161.144	-1.84231	0.240869	-7.64858	2.03218e-14	1.63987e-13	Vehicle vs TNF/IL1B
PCYOX1L	568.492	-0.93684	0.122525	-7.64614	2.07105e-14	1.67045e-13	Vehicle vs TNF/IL1B
TGFB1	6087.35	-0.521881	0.0682563	-7.64591	2.07477e-14	1.67267e-13	Vehicle vs TNF/IL1B
APBA1	542.533	-1.57044	0.205412	-7.64529	2.0848e-14	1.67997e-13	Vehicle vs TNF/IL1B
IL15	69.0628	2.61938	0.34269	7.64358	2.11261e-14	1.70078e-13	Vehicle vs TNF/IL1B
TRAP1	2007.08	-0.568772	0.0744112	-7.64364	2.11172e-14	1.70078e-13	Vehicle vs TNF/IL1B
PAX8	231.824	1.49598	0.195775	7.64133	2.14987e-14	1.72997e-13	Vehicle vs TNF/IL1B
NKX2-1	1673.82	-0.719394	0.094156	-7.64044	2.16481e-14	1.74117e-13	Vehicle vs TNF/IL1B
IQGAP1	11801.5	-0.548956	0.0718732	-7.63784	2.20892e-14	1.77582e-13	Vehicle vs TNF/IL1B
TMEM25	923.959	-0.969765	0.12698	-7.63716	2.22062e-14	1.78439e-13	Vehicle vs TNF/IL1B
RFX3	429.838	1.42007	0.185957	7.63656	2.23105e-14	1.79193e-13	Vehicle vs TNF/IL1B
KIF17	61.3147	-2.69983	0.353708	-7.63294	2.29451e-14	1.84204e-13	Vehicle vs TNF/IL1B
STON1	405.242	-1.09367	0.143427	-7.6253	2.43467e-14	1.95365e-13	Vehicle vs TNF/IL1B
FRMD6	2092.54	0.750949	0.0985638	7.61891	2.55819e-14	2.05181e-13	Vehicle vs TNF/IL1B
MTMR11	1575.97	0.623323	0.0818287	7.6174	2.58828e-14	2.07497e-13	Vehicle vs TNF/IL1B
INSIG2	528.002	1.26673	0.166312	7.61656	2.60518e-14	2.08755e-13	Vehicle vs TNF/IL1B
CIB2	431.068	-0.985039	0.129354	-7.61507	2.63551e-14	2.11087e-13	Vehicle vs TNF/IL1B
CFAP119	151.883	1.67305	0.219711	7.61477	2.64171e-14	2.11485e-13	Vehicle vs TNF/IL1B
RBM23	2484.71	0.611875	0.0803598	7.61419	2.65341e-14	2.12323e-13	Vehicle vs TNF/IL1B
CERK	4299.98	-0.608991	0.0800341	-7.60915	2.75911e-14	2.20678e-13	Vehicle vs TNF/IL1B
HTATSF1	2825.51	0.622284	0.0818065	7.60677	2.8102e-14	2.24659e-13	Vehicle vs TNF/IL1B
SPSB4	90.837	2.45326	0.322776	7.60048	2.95036e-14	2.35755e-13	Vehicle vs TNF/IL1B
SMURF1	2031.52	0.574632	0.0756057	7.60038	2.95273e-14	2.35834e-13	Vehicle vs TNF/IL1B
PPIC	513.64	-0.906886	0.119357	-7.59807	3.00581e-14	2.39887e-13	Vehicle vs TNF/IL1B
SLC12A9	1509.78	-0.704705	0.0927482	-7.59805	3.00627e-14	2.39887e-13	Vehicle vs TNF/IL1B
TSPAN18	519.093	-1.30563	0.171903	-7.59512	3.07498e-14	2.45256e-13	Vehicle vs TNF/IL1B
S100A10	8115.53	-0.474027	0.0624197	-7.59419	3.09716e-14	2.46911e-13	Vehicle vs TNF/IL1B
PXMP4	288.357	-1.23069	0.162068	-7.59364	3.11042e-14	2.47852e-13	Vehicle vs TNF/IL1B
RBP1	1681.53	-0.94258	0.12413	-7.59351	3.11354e-14	2.47986e-13	Vehicle vs TNF/IL1B
DHX40	2017.58	0.676147	0.0891808	7.58176	3.40898e-14	2.71391e-13	Vehicle vs TNF/IL1B
RIPK1	2135.36	0.634968	0.0837802	7.57897	3.48297e-14	2.77153e-13	Vehicle vs TNF/IL1B
TM7SF3	1865.74	-0.729201	0.0962179	-7.57864	3.49204e-14	2.77747e-13	Vehicle vs TNF/IL1B
ABCA3	450.246	-0.996408	0.1315	-7.57724	3.52978e-14	2.80618e-13	Vehicle vs TNF/IL1B
CDCA3	717.534	-0.901302	0.118954	-7.57689	3.53939e-14	2.81252e-13	Vehicle vs TNF/IL1B
SIX5	1069.17	0.758882	0.100245	7.57028	3.72419e-14	2.958e-13	Vehicle vs TNF/IL1B
HSD11B1	84.8286	7.97367	1.05351	7.5687	3.7699e-14	2.99292e-13	Vehicle vs TNF/IL1B
MBOAT2	920.55	-0.893139	0.118032	-7.56691	3.82215e-14	3.03301e-13	Vehicle vs TNF/IL1B
ZSWIM8	4698.33	0.642253	0.084888	7.56588	3.85233e-14	3.05554e-13	Vehicle vs TNF/IL1B
PIK3R2	6071.62	-0.626823	0.0828791	-7.5631	3.9358e-14	3.12031e-13	Vehicle vs TNF/IL1B
GABRB3	293.476	-1.20892	0.159876	-7.56161	3.98122e-14	3.15486e-13	Vehicle vs TNF/IL1B
IER5	1916.53	0.688565	0.0910665	7.56113	3.99584e-14	3.16499e-13	Vehicle vs TNF/IL1B
NDST1	9230.57	-0.636156	0.08418	-7.55709	4.1219e-14	3.26333e-13	Vehicle vs TNF/IL1B
C2orf72	123.151	1.97785	0.261744	7.55645	4.1421e-14	3.27781e-13	Vehicle vs TNF/IL1B
ARHGAP33	872.381	-0.906392	0.120032	-7.55127	4.31021e-14	3.40928e-13	Vehicle vs TNF/IL1B
MYO5B	56.5516	-2.91021	0.38549	-7.54937	4.37358e-14	3.4578e-13	Vehicle vs TNF/IL1B
TGOLN2	12258.4	0.440406	0.0583923	7.54219	4.6214e-14	3.65205e-13	Vehicle vs TNF/IL1B
NUPR1	198.768	-1.36608	0.181255	-7.53679	4.81678e-14	3.8047e-13	Vehicle vs TNF/IL1B
SELENOK	874.461	0.783289	0.103933	7.53648	4.82812e-14	3.81191e-13	Vehicle vs TNF/IL1B
B4GALT2	2271.02	-0.705331	0.0936739	-7.52965	5.08779e-14	4.01508e-13	Vehicle vs TNF/IL1B
RAB23	894.218	-0.779258	0.103517	-7.52785	5.15815e-14	4.06874e-13	Vehicle vs TNF/IL1B
GREM1	2594.68	-0.554491	0.0736659	-7.5271	5.18791e-14	4.09033e-13	Vehicle vs TNF/IL1B
PLAUR	6895.05	0.507874	0.0675256	7.52121	5.42712e-14	4.27697e-13	Vehicle vs TNF/IL1B
RAPGEF3	120.606	1.91595	0.25476	7.52061	5.45226e-14	4.29481e-13	Vehicle vs TNF/IL1B
FAM162A	1203.63	0.701889	0.0933784	7.5166	5.62185e-14	4.42637e-13	Vehicle vs TNF/IL1B
DNAJB1	3854.68	-0.534621	0.0711546	-7.5135	5.75652e-14	4.53032e-13	Vehicle vs TNF/IL1B
KLHL13	144.889	-1.85033	0.246339	-7.51134	5.85234e-14	4.60363e-13	Vehicle vs TNF/IL1B
CDK18	407.237	1.36755	0.182117	7.50917	5.9505e-14	4.6787e-13	Vehicle vs TNF/IL1B
PTGR1	2399.45	0.556612	0.0741429	7.50729	6.03658e-14	4.74421e-13	Vehicle vs TNF/IL1B
SYTL2	644.428	-0.986886	0.131492	-7.50528	6.12994e-14	4.81538e-13	Vehicle vs TNF/IL1B
DNAJB9	554.29	1.05417	0.140562	7.49969	6.39672e-14	5.02265e-13	Vehicle vs TNF/IL1B
KYAT1	582.324	-1.1933	0.159148	-7.49803	6.4782e-14	5.08431e-13	Vehicle vs TNF/IL1B
SLC29A1	248.471	-1.38382	0.184574	-7.49736	6.51165e-14	5.10822e-13	Vehicle vs TNF/IL1B
BMT2	339.567	1.35457	0.180694	7.49649	6.55506e-14	5.13993e-13	Vehicle vs TNF/IL1B
TRPC4	121.98	-1.81337	0.24209	-7.49051	6.86058e-14	5.37704e-13	Vehicle vs TNF/IL1B
HCK	57.2103	6.64563	0.887875	7.48488	7.16143e-14	5.61028e-13	Vehicle vs TNF/IL1B
SSX2IP	393.999	-1.10445	0.14757	-7.48423	7.1969e-14	5.63549e-13	Vehicle vs TNF/IL1B
SCN2A	134.173	-1.86395	0.249155	-7.48107	7.37172e-14	5.76837e-13	Vehicle vs TNF/IL1B
SLC6A8	4086.91	-0.512971	0.0685694	-7.48105	7.3733e-14	5.76837e-13	Vehicle vs TNF/IL1B
EOGT	681.741	0.827352	0.110597	7.48075	7.38977e-14	5.77861e-13	Vehicle vs TNF/IL1B
FAS	765.425	0.823719	0.110128	7.47962	7.45371e-14	5.82597e-13	Vehicle vs TNF/IL1B
CPNE7	198.92	-1.52343	0.203692	-7.47906	7.48539e-14	5.84807e-13	Vehicle vs TNF/IL1B
CEP55	841.073	-0.923464	0.123555	-7.47412	7.77239e-14	6.06953e-13	Vehicle vs TNF/IL1B
YPEL2	599.847	1.13414	0.151805	7.47103	7.95697e-14	6.21085e-13	Vehicle vs TNF/IL1B
EPN2	2258.29	-0.68401	0.0915648	-7.47022	8.00583e-14	6.24614e-13	Vehicle vs TNF/IL1B
MSL3	1922	0.660425	0.0884164	7.46949	8.05089e-14	6.27845e-13	Vehicle vs TNF/IL1B
DAPK1	606.066	-0.947986	0.127018	-7.4634	8.43166e-14	6.57241e-13	Vehicle vs TNF/IL1B
PARD6G	487.974	-1.05008	0.140711	-7.46263	8.48116e-14	6.608e-13	Vehicle vs TNF/IL1B
CYTH3	1184.01	-0.879728	0.117904	-7.46137	8.56279e-14	6.66857e-13	Vehicle vs TNF/IL1B
PEBP1	10829.4	-0.444742	0.0596082	-7.46109	8.58079e-14	6.67956e-13	Vehicle vs TNF/IL1B
KMT2A	2135.31	0.792945	0.106385	7.45352	9.08802e-14	7.0712e-13	Vehicle vs TNF/IL1B
CALM3	9120.93	-0.554551	0.0744341	-7.45023	9.31799e-14	7.24686e-13	Vehicle vs TNF/IL1B
EXOC3L1	36.0356	4.26862	0.573178	7.44728	9.5281e-14	7.40691e-13	Vehicle vs TNF/IL1B
RAB6B	308.267	-1.35473	0.18199	-7.44396	9.77086e-14	7.59219e-13	Vehicle vs TNF/IL1B
SLC39A1	4416.15	0.595158	0.0799599	7.44321	9.82699e-14	7.63236e-13	Vehicle vs TNF/IL1B
PLEKHJ1	1542.82	-0.787022	0.105758	-7.44172	9.93848e-14	7.71546e-13	Vehicle vs TNF/IL1B
PEDS1	1788.84	0.647251	0.0869793	7.44143	9.95995e-14	7.72863e-13	Vehicle vs TNF/IL1B
PPP1R18	6829.27	0.493252	0.0663462	7.43452	1.04947e-13	8.1399e-13	Vehicle vs TNF/IL1B
MAST2	3572.86	-0.707832	0.0952751	-7.42935	1.09133e-13	8.46075e-13	Vehicle vs TNF/IL1B
CD46	4006.09	0.718885	0.0967797	7.42806	1.10203e-13	8.53985e-13	Vehicle vs TNF/IL1B
ANXA11	5493.43	-0.558942	0.0752967	-7.4232	1.14327e-13	8.85544e-13	Vehicle vs TNF/IL1B
HMGCR	2448.79	0.633013	0.0853293	7.41847	1.18485e-13	9.17338e-13	Vehicle vs TNF/IL1B
PRDX6	9049.76	0.527626	0.071152	7.41547	1.2119e-13	9.3786e-13	Vehicle vs TNF/IL1B
RACGAP1	1313.86	-0.683178	0.0921635	-7.41268	1.23776e-13	9.57441e-13	Vehicle vs TNF/IL1B
MCM3	1740.94	-0.609754	0.0823431	-7.40504	1.31108e-13	1.0137e-12	Vehicle vs TNF/IL1B
PLCL2	205.17	1.35476	0.182996	7.40324	1.32905e-13	1.02713e-12	Vehicle vs TNF/IL1B
AGTRAP	761.217	1.00034	0.13516	7.40121	1.34953e-13	1.04249e-12	Vehicle vs TNF/IL1B
SHISA4	872.806	-0.764014	0.103245	-7.39999	1.36196e-13	1.05161e-12	Vehicle vs TNF/IL1B
WNT2B	328.467	-1.38932	0.187768	-7.39913	1.37083e-13	1.05799e-12	Vehicle vs TNF/IL1B
BMPER	156.903	2.50566	0.339146	7.38815	1.48889e-13	1.14859e-12	Vehicle vs TNF/IL1B
TPBGL	51.1862	3.49736	0.473405	7.38768	1.49413e-13	1.15211e-12	Vehicle vs TNF/IL1B
PIGA	329.439	1.50673	0.203954	7.3876	1.495e-13	1.15227e-12	Vehicle vs TNF/IL1B
SULT1C4	74.9566	2.54286	0.344237	7.38696	1.50221e-13	1.15731e-12	Vehicle vs TNF/IL1B
PDE4D	652.884	0.922339	0.124863	7.38684	1.50365e-13	1.1579e-12	Vehicle vs TNF/IL1B
CPEB1	171.996	-1.51562	0.205199	-7.38613	1.51165e-13	1.16353e-12	Vehicle vs TNF/IL1B
EEA1	599.258	-0.890359	0.120555	-7.38547	1.51911e-13	1.16875e-12	Vehicle vs TNF/IL1B
ALDOA	39213.2	0.520951	0.0705487	7.38427	1.53293e-13	1.17886e-12	Vehicle vs TNF/IL1B
ZNF711	703.361	0.921411	0.124804	7.38284	1.54951e-13	1.19107e-12	Vehicle vs TNF/IL1B
RBM24	514.098	-1.04959	0.142261	-7.37793	1.60773e-13	1.23528e-12	Vehicle vs TNF/IL1B
CDK3	469.497	1.01106	0.137127	7.37312	1.66685e-13	1.27995e-12	Vehicle vs TNF/IL1B
DNAJC1	1200.69	0.645678	0.0875724	7.37308	1.66737e-13	1.27995e-12	Vehicle vs TNF/IL1B
PLXNA1	6550.24	-0.579201	0.0785992	-7.36905	1.7185e-13	1.31862e-12	Vehicle vs TNF/IL1B
ACADM	1077.02	-0.757922	0.102869	-7.36787	1.73376e-13	1.32973e-12	Vehicle vs TNF/IL1B
CDK2AP2	1661.6	0.682705	0.0926608	7.36778	1.73488e-13	1.33e-12	Vehicle vs TNF/IL1B
SCMH1	842.601	-0.806864	0.109549	-7.36536	1.76668e-13	1.35377e-12	Vehicle vs TNF/IL1B
FOXD4L1	78.3298	2.24107	0.304298	7.36473	1.7751e-13	1.35962e-12	Vehicle vs TNF/IL1B
FZD2	2185.27	-0.667613	0.0906527	-7.36452	1.77785e-13	1.36112e-12	Vehicle vs TNF/IL1B
WDR54	541.074	1.02058	0.138698	7.3583	1.86261e-13	1.42537e-12	Vehicle vs TNF/IL1B
NETO1	1675.84	1.98059	0.269221	7.35674	1.88461e-13	1.44156e-12	Vehicle vs TNF/IL1B
FZD8	646.605	0.792625	0.107846	7.3496	1.98808e-13	1.52003e-12	Vehicle vs TNF/IL1B
TPI1	21723.2	0.556314	0.075755	7.34359	2.07946e-13	1.58919e-12	Vehicle vs TNF/IL1B
LAMP3	51.1833	2.97908	0.405691	7.34322	2.08523e-13	1.5929e-12	Vehicle vs TNF/IL1B
MGST3	1874.15	-0.578608	0.0788494	-7.33814	2.16582e-13	1.65373e-12	Vehicle vs TNF/IL1B
DNASE1L1	1051.04	-0.695681	0.0948121	-7.33748	2.1766e-13	1.66121e-12	Vehicle vs TNF/IL1B
SKI	4353.54	-0.518901	0.0707237	-7.33702	2.1841e-13	1.6662e-12	Vehicle vs TNF/IL1B
MARCHF3	104.205	1.97006	0.26857	7.33537	2.21116e-13	1.6861e-12	Vehicle vs TNF/IL1B
STRA6	310.456	1.19346	0.162714	7.3347	2.22217e-13	1.69374e-12	Vehicle vs TNF/IL1B
TMEM184B	7052.18	0.48999	0.066818	7.33321	2.24707e-13	1.71196e-12	Vehicle vs TNF/IL1B
MYO5C	179.492	-1.68905	0.230334	-7.33306	2.24961e-13	1.71313e-12	Vehicle vs TNF/IL1B
CTSK	346.647	1.1653	0.158923	7.33249	2.25918e-13	1.71932e-12	Vehicle vs TNF/IL1B
KCNIP4	35.8476	4.99425	0.681116	7.33246	2.25974e-13	1.71932e-12	Vehicle vs TNF/IL1B
PNMA8A	163.725	-1.73153	0.236248	-7.32932	2.31332e-13	1.75931e-12	Vehicle vs TNF/IL1B
SLFN12	1262.13	0.725786	0.0990445	7.32787	2.33838e-13	1.77758e-12	Vehicle vs TNF/IL1B
SVIL	10727.5	0.514344	0.0702096	7.32584	2.3741e-13	1.80394e-12	Vehicle vs TNF/IL1B
GRIA3	205.128	1.82435	0.249169	7.32177	2.44729e-13	1.85873e-12	Vehicle vs TNF/IL1B
PLXNB3	3653.49	-0.714359	0.0975826	-7.32056	2.46942e-13	1.87471e-12	Vehicle vs TNF/IL1B
ZNF224	875.545	0.947842	0.129517	7.3183	2.51139e-13	1.90573e-12	Vehicle vs TNF/IL1B
DUSP14	897.918	-0.74011	0.101193	-7.31386	2.59567e-13	1.96881e-12	Vehicle vs TNF/IL1B
MFSD1	1489.57	-0.773812	0.105805	-7.31358	2.60123e-13	1.97216e-12	Vehicle vs TNF/IL1B
AKAP1	1080.24	-1.06008	0.144981	-7.31185	2.63481e-13	1.99674e-12	Vehicle vs TNF/IL1B
SEPTIN5	515.736	-0.981018	0.134179	-7.31128	2.64603e-13	2.00436e-12	Vehicle vs TNF/IL1B
TRAPPC10	2367.83	0.613233	0.0839052	7.30863	2.6987e-13	2.04336e-12	Vehicle vs TNF/IL1B
MXD3	489.604	-1.26717	0.173416	-7.30714	2.7289e-13	2.06531e-12	Vehicle vs TNF/IL1B
ZNF274	1295.26	0.631518	0.0864542	7.30466	2.77977e-13	2.10289e-12	Vehicle vs TNF/IL1B
POGLUT3	1231.03	-0.754871	0.103363	-7.30309	2.81235e-13	2.1266e-12	Vehicle vs TNF/IL1B
MMP17	424.048	-1.12659	0.154326	-7.30003	2.87707e-13	2.17458e-12	Vehicle vs TNF/IL1B
SLC44A5	457.061	-1.14468	0.156818	-7.29944	2.88968e-13	2.18314e-12	Vehicle vs TNF/IL1B
NHERF2	2380.15	-0.662434	0.0907643	-7.2984	2.91216e-13	2.19916e-12	Vehicle vs TNF/IL1B
FAM227A	176.972	1.73081	0.237348	7.29229	3.04735e-13	2.30024e-12	Vehicle vs TNF/IL1B
RPL3	49014.7	-0.460458	0.0631487	-7.29165	3.06189e-13	2.3102e-12	Vehicle vs TNF/IL1B
STAC	89.5251	-2.15972	0.296328	-7.28827	3.13958e-13	2.36778e-12	Vehicle vs TNF/IL1B
FOXM1	2033.09	-0.640414	0.0878744	-7.28783	3.14987e-13	2.37449e-12	Vehicle vs TNF/IL1B
IER5L	2223.38	0.619911	0.0850741	7.28672	3.17595e-13	2.3931e-12	Vehicle vs TNF/IL1B
KIF1A	2323.64	-0.735743	0.100972	-7.28659	3.17887e-13	2.39425e-12	Vehicle vs TNF/IL1B
PI15	48.0118	3.23969	0.444908	7.28171	3.29614e-13	2.48149e-12	Vehicle vs TNF/IL1B
HMGB2	2236.98	-0.585294	0.0804251	-7.2775	3.4006e-13	2.55901e-12	Vehicle vs TNF/IL1B
USP42	912.802	0.782435	0.107559	7.27448	3.47765e-13	2.61585e-12	Vehicle vs TNF/IL1B
KIF7	585.37	-0.949914	0.130659	-7.27019	3.5899e-13	2.6991e-12	Vehicle vs TNF/IL1B
CD74	21304	0.624594	0.0859432	7.26752	3.66146e-13	2.7517e-12	Vehicle vs TNF/IL1B
SLC19A1	737.501	-0.78176	0.107627	-7.26364	3.76817e-13	2.83066e-12	Vehicle vs TNF/IL1B
IQCJ-SCHIP1	385.444	-1.47992	0.203781	-7.26235	3.80436e-13	2.8566e-12	Vehicle vs TNF/IL1B
AMOTL1	2930.9	-0.725094	0.0999102	-7.25746	3.94433e-13	2.9604e-12	Vehicle vs TNF/IL1B
DCBLD2	54300.6	-0.485358	0.0668797	-7.25719	3.95226e-13	2.96506e-12	Vehicle vs TNF/IL1B
GPRASP2	393.802	-1.06643	0.146974	-7.25588	3.9907e-13	2.99259e-12	Vehicle vs TNF/IL1B
PSPH	728.16	-0.843902	0.116325	-7.2547	4.02545e-13	3.01733e-12	Vehicle vs TNF/IL1B
PDIA4	13690.9	0.448431	0.0618171	7.25415	4.04202e-13	3.02843e-12	Vehicle vs TNF/IL1B
YARS1	5511.23	-0.477069	0.065778	-7.25272	4.08492e-13	3.05924e-12	Vehicle vs TNF/IL1B
PCDHGB7	1796.57	0.650273	0.0896998	7.24944	4.18486e-13	3.13272e-12	Vehicle vs TNF/IL1B
MPST	1352.47	-0.698994	0.0964656	-7.24604	4.2913e-13	3.211e-12	Vehicle vs TNF/IL1B
RASD1	1795.18	0.688379	0.0950037	7.24581	4.29855e-13	3.21502e-12	Vehicle vs TNF/IL1B
UBR4	5643.86	0.789023	0.108927	7.24356	4.37066e-13	3.26753e-12	Vehicle vs TNF/IL1B
CKB	10469.9	-0.528952	0.0730329	-7.24265	4.40004e-13	3.28806e-12	Vehicle vs TNF/IL1B
NTRK2	286.309	1.45451	0.200941	7.23848	4.53728e-13	3.38845e-12	Vehicle vs TNF/IL1B
SLC30A4	106.878	-2.13496	0.294947	-7.23845	4.53832e-13	3.38845e-12	Vehicle vs TNF/IL1B
ELL	819.811	0.90667	0.125281	7.23712	4.58306e-13	3.42038e-12	Vehicle vs TNF/IL1B
CLEC2B	125.249	1.68308	0.232614	7.23551	4.63781e-13	3.45973e-12	Vehicle vs TNF/IL1B
CASQ1	85.0625	-2.15303	0.29781	-7.22953	4.84681e-13	3.61407e-12	Vehicle vs TNF/IL1B
TCEAL1	502.481	-1.00558	0.139197	-7.22415	5.04246e-13	3.75833e-12	Vehicle vs TNF/IL1B
CIR1	987.076	0.689866	0.0955026	7.22354	5.06533e-13	3.77373e-12	Vehicle vs TNF/IL1B
CARS2	1663.08	-0.610492	0.0845339	-7.22186	5.12808e-13	3.81883e-12	Vehicle vs TNF/IL1B
SNRNP25	811.077	-0.863196	0.119649	-7.21438	5.41809e-13	4.03305e-12	Vehicle vs TNF/IL1B
MELTF	1974.68	-0.583769	0.0809326	-7.21303	5.4721e-13	4.07149e-12	Vehicle vs TNF/IL1B
LRRC8E	456.736	-1.13673	0.157687	-7.20875	5.6468e-13	4.19966e-12	Vehicle vs TNF/IL1B
CNDP2	4848.86	0.522721	0.0725344	7.20652	5.73986e-13	4.26702e-12	Vehicle vs TNF/IL1B
PLEKHO2	1149.61	0.722313	0.100324	7.19979	6.03063e-13	4.48124e-12	Vehicle vs TNF/IL1B
SLC8B1	916.5	0.824635	0.114619	7.1946	6.26456e-13	4.65306e-12	Vehicle vs TNF/IL1B
ZNRF2	261.187	1.27129	0.176732	7.19336	6.32153e-13	4.69334e-12	Vehicle vs TNF/IL1B
HBEGF	4374.85	0.494997	0.0688231	7.19231	6.37042e-13	4.7276e-12	Vehicle vs TNF/IL1B
GPSM3	175.927	1.42599	0.198306	7.19087	6.43813e-13	4.77578e-12	Vehicle vs TNF/IL1B
PLAAT4	109.253	2.02845	0.282137	7.18961	6.49767e-13	4.81786e-12	Vehicle vs TNF/IL1B
RPL22L1	921.398	-1.09018	0.151652	-7.1887	6.54121e-13	4.84806e-12	Vehicle vs TNF/IL1B
RHOBTB1	996.529	-0.711706	0.0990247	-7.18716	6.61542e-13	4.90094e-12	Vehicle vs TNF/IL1B
CBX6	3264.07	-0.562154	0.078222	-7.18664	6.64051e-13	4.91741e-12	Vehicle vs TNF/IL1B
TRIM45	311.043	-1.14657	0.159551	-7.18623	6.66059e-13	4.93016e-12	Vehicle vs TNF/IL1B
GNAS	43264.2	-0.446025	0.0620782	-7.18488	6.72641e-13	4.97673e-12	Vehicle vs TNF/IL1B
GPC2	1059.55	0.673752	0.0937754	7.18474	6.73337e-13	4.97973e-12	Vehicle vs TNF/IL1B
CYTL1	150.837	-1.56096	0.217335	-7.18229	6.85558e-13	5.06794e-12	Vehicle vs TNF/IL1B
PHTF1	1273.51	0.756206	0.105366	7.17693	7.12923e-13	5.26796e-12	Vehicle vs TNF/IL1B
SELENON	8288.83	-0.579956	0.0808141	-7.17642	7.15618e-13	5.28561e-12	Vehicle vs TNF/IL1B
SLC9A9	136.402	1.95959	0.273089	7.17563	7.19767e-13	5.31396e-12	Vehicle vs TNF/IL1B
HSPA1B	4497.07	0.65431	0.0912115	7.17355	7.3077e-13	5.39288e-12	Vehicle vs TNF/IL1B
WDFY1	2724.73	0.574643	0.08014	7.17048	7.47333e-13	5.51275e-12	Vehicle vs TNF/IL1B
POGLUT2	855.368	-0.733399	0.102293	-7.16961	7.52094e-13	5.54548e-12	Vehicle vs TNF/IL1B
RNF122	547.317	0.911262	0.127157	7.1664	7.6994e-13	5.67463e-12	Vehicle vs TNF/IL1B
CES2	2303.82	0.622647	0.086952	7.16081	8.02023e-13	5.90856e-12	Vehicle vs TNF/IL1B
SYS1	1177.3	0.76487	0.106826	7.15998	8.06894e-13	5.94189e-12	Vehicle vs TNF/IL1B
ELK1	1878.64	0.660355	0.0922538	7.15802	8.18484e-13	6.02466e-12	Vehicle vs TNF/IL1B
JAGN1	1067.34	0.65734	0.0918425	7.15725	8.23131e-13	6.05377e-12	Vehicle vs TNF/IL1B
MCL1	9647.82	0.562879	0.0786446	7.15725	8.23144e-13	6.05377e-12	Vehicle vs TNF/IL1B
PGM3	2374.22	0.573523	0.080143	7.15625	8.29128e-13	6.09517e-12	Vehicle vs TNF/IL1B
PCMTD1	704.505	0.824124	0.115172	7.15562	8.32939e-13	6.12057e-12	Vehicle vs TNF/IL1B
RPL10A	17941.4	-0.44778	0.0626214	-7.15058	8.64104e-13	6.34686e-12	Vehicle vs TNF/IL1B
TMED7	1371.72	0.5942	0.0831022	7.15023	8.66319e-13	6.36041e-12	Vehicle vs TNF/IL1B
VAMP5	1214.71	0.66368	0.0928278	7.14958	8.70432e-13	6.38788e-12	Vehicle vs TNF/IL1B
SMURF2	7279.76	-0.567657	0.0794718	-7.14287	9.13995e-13	6.70471e-12	Vehicle vs TNF/IL1B
PHF19	1688.51	-0.625018	0.0875419	-7.13964	9.35735e-13	6.86126e-12	Vehicle vs TNF/IL1B
SLF2	1269.18	-0.915964	0.128309	-7.13874	9.41932e-13	6.90375e-12	Vehicle vs TNF/IL1B
TTLL5	1178.03	0.724909	0.101629	7.13292	9.82612e-13	7.19884e-12	Vehicle vs TNF/IL1B
CRTAP	6273.34	-0.471753	0.0661477	-7.13182	9.90507e-13	7.25358e-12	Vehicle vs TNF/IL1B
AHRR	2661.4	0.643682	0.0902602	7.13141	9.93464e-13	7.2691e-12	Vehicle vs TNF/IL1B
SOX2	2403.3	-0.62005	0.0869463	-7.13141	9.93472e-13	7.2691e-12	Vehicle vs TNF/IL1B
NAB1	665.942	1.00379	0.140794	7.12947	1.00759e-12	7.36929e-12	Vehicle vs TNF/IL1B
PQBP1	1960.07	0.581613	0.0815795	7.1294	1.00808e-12	7.3697e-12	Vehicle vs TNF/IL1B
PXYLP1	1665.03	-0.663099	0.0930575	-7.12569	1.03563e-12	7.56787e-12	Vehicle vs TNF/IL1B
ADAMTS4	63.6697	3.76391	0.528419	7.12296	1.05631e-12	7.71576e-12	Vehicle vs TNF/IL1B
BIVM	1045.6	-0.928688	0.130466	-7.11824	1.0931e-12	7.98109e-12	Vehicle vs TNF/IL1B
TPD52	132.282	-1.82422	0.256493	-7.11214	1.14258e-12	8.33878e-12	Vehicle vs TNF/IL1B
PAK1	1471.78	-0.660269	0.0928494	-7.11118	1.15057e-12	8.39353e-12	Vehicle vs TNF/IL1B
GINS2	342.083	-1.34487	0.189147	-7.11016	1.1591e-12	8.45217e-12	Vehicle vs TNF/IL1B
CD274	3206.46	0.689538	0.0969934	7.10913	1.16778e-12	8.51184e-12	Vehicle vs TNF/IL1B
BBX	2832.32	0.684206	0.0962744	7.10683	1.18736e-12	8.65091e-12	Vehicle vs TNF/IL1B
APOLD1	229.959	-1.35923	0.191326	-7.10427	1.20963e-12	8.80944e-12	Vehicle vs TNF/IL1B
MTSS1	35.2459	4.77945	0.67312	7.10043	1.24367e-12	9.05346e-12	Vehicle vs TNF/IL1B
GOLGA8A	5574.27	0.494363	0.0696254	7.10033	1.24456e-12	9.05611e-12	Vehicle vs TNF/IL1B
JUP	7798.41	0.565646	0.079702	7.09701	1.2748e-12	9.27227e-12	Vehicle vs TNF/IL1B
HHIP	60.4356	-3.1619	0.445678	-7.0946	1.29729e-12	9.43184e-12	Vehicle vs TNF/IL1B
FMNL2	3971.74	-0.576433	0.0812581	-7.09386	1.30422e-12	9.47819e-12	Vehicle vs TNF/IL1B
GPSM1	2576.89	-0.65777	0.0927929	-7.08857	1.355e-12	9.8431e-12	Vehicle vs TNF/IL1B
EBPL	485.992	-0.969602	0.136788	-7.08834	1.35734e-12	9.85594e-12	Vehicle vs TNF/IL1B
ELOVL7	58.203	3.30625	0.466598	7.08586	1.38185e-12	1.00297e-11	Vehicle vs TNF/IL1B
CNOT9	2122.46	0.64382	0.0908887	7.0836	1.40452e-12	1.01899e-11	Vehicle vs TNF/IL1B
TP53BP2	3063.61	0.580542	0.081983	7.08126	1.42854e-12	1.03598e-11	Vehicle vs TNF/IL1B
RAPH1	2318.24	-0.671634	0.0949057	-7.07685	1.47464e-12	1.06896e-11	Vehicle vs TNF/IL1B
ELMO2	2799.16	0.592998	0.0838079	7.07568	1.48718e-12	1.07759e-11	Vehicle vs TNF/IL1B
DIAPH1	3372.97	-0.521244	0.0736701	-7.07539	1.49032e-12	1.07942e-11	Vehicle vs TNF/IL1B
AKR1C1	46.9148	3.80108	0.537281	7.07466	1.49816e-12	1.08463e-11	Vehicle vs TNF/IL1B
RPL12	22518.2	-0.413455	0.0584539	-7.07318	1.51425e-12	1.09582e-11	Vehicle vs TNF/IL1B
LSP1P4	701.419	-0.768979	0.108741	-7.07168	1.53071e-12	1.10727e-11	Vehicle vs TNF/IL1B
CDH24	1094.98	-0.709241	0.100308	-7.07062	1.54244e-12	1.11528e-11	Vehicle vs TNF/IL1B
SSH2	1409.08	-0.680682	0.0962895	-7.06912	1.55917e-12	1.12691e-11	Vehicle vs TNF/IL1B
GABARAPL1	2330.15	0.711586	0.100691	7.067	1.58324e-12	1.14382e-11	Vehicle vs TNF/IL1B
RPSA	24149	-0.433193	0.0613101	-7.0656	1.59928e-12	1.15492e-11	Vehicle vs TNF/IL1B
GPR157	222.986	1.43734	0.203527	7.06214	1.63957e-12	1.18352e-11	Vehicle vs TNF/IL1B
MSI2	4875.59	-0.53835	0.0762463	-7.06067	1.657e-12	1.1956e-11	Vehicle vs TNF/IL1B
NDUFA9	2163.38	0.673503	0.0954347	7.05721	1.6988e-12	1.22524e-11	Vehicle vs TNF/IL1B
RIMKLA	45.3026	4.04352	0.572968	7.05715	1.6995e-12	1.22524e-11	Vehicle vs TNF/IL1B
CA12	5002.7	-0.597857	0.0847626	-7.05331	1.74707e-12	1.25901e-11	Vehicle vs TNF/IL1B
PLEKHN1	511.591	-1.00791	0.142902	-7.05316	1.74903e-12	1.25989e-11	Vehicle vs TNF/IL1B
PIH1D1	1595.47	0.686009	0.0972749	7.05227	1.76017e-12	1.26738e-11	Vehicle vs TNF/IL1B
ZBTB17	1646.17	0.751427	0.106571	7.05095	1.77696e-12	1.27893e-11	Vehicle vs TNF/IL1B
TANC2	2781.58	-0.861644	0.122233	-7.04921	1.79936e-12	1.29452e-11	Vehicle vs TNF/IL1B
YPEL3	1140.27	0.718475	0.101934	7.04847	1.80899e-12	1.3009e-11	Vehicle vs TNF/IL1B
ADCY3	454.49	-1.16472	0.165301	-7.04602	1.84108e-12	1.32342e-11	Vehicle vs TNF/IL1B
RAP1GDS1	2263.01	-0.811028	0.115124	-7.04479	1.85738e-12	1.33458e-11	Vehicle vs TNF/IL1B
TBC1D8	363.419	-1.12127	0.159185	-7.04378	1.87087e-12	1.34371e-11	Vehicle vs TNF/IL1B
TJAP1	1700.27	0.587671	0.0834416	7.04291	1.8827e-12	1.35164e-11	Vehicle vs TNF/IL1B
MT3	35.1813	4.60905	0.654489	7.04222	1.89198e-12	1.35774e-11	Vehicle vs TNF/IL1B
MDM2	4372.29	0.626311	0.0890071	7.03664	1.96931e-12	1.41264e-11	Vehicle vs TNF/IL1B
L1CAM	361.105	1.2897	0.183306	7.03578	1.98151e-12	1.4208e-11	Vehicle vs TNF/IL1B
ERO1B	96.9627	1.83922	0.26163	7.02985	2.06763e-12	1.48193e-11	Vehicle vs TNF/IL1B
FN3K	222.093	-1.25502	0.178575	-7.02796	2.09575e-12	1.50146e-11	Vehicle vs TNF/IL1B
OSGIN1	809.373	-0.695187	0.0989385	-7.02645	2.11848e-12	1.51711e-11	Vehicle vs TNF/IL1B
WDR77	2047.21	-0.589683	0.0839475	-7.02443	2.14941e-12	1.53862e-11	Vehicle vs TNF/IL1B
ARHGAP23	3334.91	-0.533815	0.076072	-7.01723	2.26306e-12	1.6193e-11	Vehicle vs TNF/IL1B
GPAT4	3949.65	0.554722	0.0790628	7.01622	2.27957e-12	1.63043e-11	Vehicle vs TNF/IL1B
METRN	1263.98	-0.932904	0.132994	-7.01464	2.3054e-12	1.64822e-11	Vehicle vs TNF/IL1B
NCS1	6404.16	-0.50617	0.0721604	-7.01452	2.30741e-12	1.64897e-11	Vehicle vs TNF/IL1B
PMVK	502.957	-1.05503	0.15041	-7.01441	2.30927e-12	1.64961e-11	Vehicle vs TNF/IL1B
IFT57	919.925	0.79477	0.113361	7.01098	2.3665e-12	1.6898e-11	Vehicle vs TNF/IL1B
KCTD4	361.508	-1.046	0.149233	-7.00919	2.39696e-12	1.71083e-11	Vehicle vs TNF/IL1B
TAB2	5011.34	0.586648	0.0837247	7.00686	2.43726e-12	1.73887e-11	Vehicle vs TNF/IL1B
ENOX1	90.627	2.20941	0.315356	7.00608	2.45094e-12	1.74791e-11	Vehicle vs TNF/IL1B
DHCR7	2054.25	0.54129	0.0772654	7.00559	2.45944e-12	1.75325e-11	Vehicle vs TNF/IL1B
NUDT14	347.566	-1.17376	0.167572	-7.00448	2.47909e-12	1.76652e-11	Vehicle vs TNF/IL1B
CAPN3	185.04	1.60894	0.229816	7.00099	2.54157e-12	1.81029e-11	Vehicle vs TNF/IL1B
ESR2	229.098	-1.23297	0.176127	-7.00045	2.55134e-12	1.8165e-11	Vehicle vs TNF/IL1B
MID1IP1	1276.84	-0.632429	0.0903452	-7.00014	2.55705e-12	1.8198e-11	Vehicle vs TNF/IL1B
ABHD14B	518.908	-0.860488	0.123006	-6.99547	2.64374e-12	1.88073e-11	Vehicle vs TNF/IL1B
TRNP1	393.125	-0.969393	0.138634	-6.99248	2.70072e-12	1.92046e-11	Vehicle vs TNF/IL1B
TPM4	47560.8	-0.392817	0.056189	-6.99099	2.72949e-12	1.94012e-11	Vehicle vs TNF/IL1B
DCLK3	37.6045	8.6776	1.24198	6.98688	2.81067e-12	1.99699e-11	Vehicle vs TNF/IL1B
FGF1	222.908	-1.7424	0.249389	-6.98669	2.81446e-12	1.99886e-11	Vehicle vs TNF/IL1B
CUBN	168.081	-1.96553	0.281469	-6.98313	2.88672e-12	2.04933e-11	Vehicle vs TNF/IL1B
ADAM10	5181.79	0.483079	0.0692073	6.98017	2.94822e-12	2.09213e-11	Vehicle vs TNF/IL1B
POGLUT1	880.807	0.897684	0.128615	6.97961	2.9599e-12	2.09955e-11	Vehicle vs TNF/IL1B
RAP1B	6316.68	0.733174	0.105055	6.97898	2.97327e-12	2.10816e-11	Vehicle vs TNF/IL1B
WTIP	671.973	-1.06733	0.152946	-6.9785	2.98358e-12	2.1146e-11	Vehicle vs TNF/IL1B
GRHL3	54.4027	-2.67939	0.384042	-6.97681	3.01948e-12	2.13916e-11	Vehicle vs TNF/IL1B
CD99	6640.68	-0.431903	0.061989	-6.96742	3.22817e-12	2.28607e-11	Vehicle vs TNF/IL1B
ADGRB2	585.896	0.812748	0.116658	6.96693	3.23921e-12	2.29294e-11	Vehicle vs TNF/IL1B
SLX1A	1504.75	0.710729	0.102017	6.96677	3.24303e-12	2.2947e-11	Vehicle vs TNF/IL1B
UNC5D	56.6654	-3.14813	0.451945	-6.96575	3.26669e-12	2.31049e-11	Vehicle vs TNF/IL1B
NDP	255.529	-1.14413	0.164341	-6.96192	3.35659e-12	2.3731e-11	Vehicle vs TNF/IL1B
PARD3	1438.87	-0.622239	0.0893842	-6.96139	3.36925e-12	2.38107e-11	Vehicle vs TNF/IL1B
PTGES3P1	65.1016	2.95455	0.424696	6.95686	3.47932e-12	2.45784e-11	Vehicle vs TNF/IL1B
CDC42SE2	1545.08	0.650388	0.0934982	6.95615	3.49691e-12	2.46925e-11	Vehicle vs TNF/IL1B
NBPF1	1006.01	-0.717226	0.103112	-6.95579	3.506e-12	2.47465e-11	Vehicle vs TNF/IL1B
FARP1	5733.32	-0.491269	0.070677	-6.9509	3.62956e-12	2.56081e-11	Vehicle vs TNF/IL1B
RILP	207.106	1.3138	0.189045	6.94963	3.66255e-12	2.58303e-11	Vehicle vs TNF/IL1B
GARS1	7492.48	-0.467369	0.0673056	-6.94399	3.81191e-12	2.68726e-11	Vehicle vs TNF/IL1B
MAFG	4176.9	0.511996	0.0737872	6.93881	3.95403e-12	2.78631e-11	Vehicle vs TNF/IL1B
GDPD5	410.275	-1.10776	0.159658	-6.93832	3.96781e-12	2.79488e-11	Vehicle vs TNF/IL1B
VEGFA	13328.8	0.502654	0.0725049	6.93269	4.12919e-12	2.90736e-11	Vehicle vs TNF/IL1B
GJA1	9699.47	-0.44434	0.0640942	-6.93261	4.1315e-12	2.90779e-11	Vehicle vs TNF/IL1B
SRPK1	2745.8	0.542252	0.0782287	6.93163	4.1601e-12	2.92672e-11	Vehicle vs TNF/IL1B
RBMXL1	579.919	0.844355	0.121835	6.93033	4.19865e-12	2.95256e-11	Vehicle vs TNF/IL1B
SFXN2	157.752	-1.5409	0.222344	-6.93027	4.20026e-12	2.95256e-11	Vehicle vs TNF/IL1B
CNPY2	2668.18	0.577712	0.0833644	6.92996	4.20969e-12	2.95797e-11	Vehicle vs TNF/IL1B
FAM177A1	1407.77	0.608938	0.0879205	6.92601	4.32881e-12	3.04043e-11	Vehicle vs TNF/IL1B
MCUB	304.23	-1.27594	0.184247	-6.92515	4.35504e-12	3.0576e-11	Vehicle vs TNF/IL1B
TMEM62	442.294	0.989906	0.142946	6.92506	4.35802e-12	3.05845e-11	Vehicle vs TNF/IL1B
TRIB2	3774.55	-0.520153	0.0751208	-6.92422	4.38388e-12	3.07534e-11	Vehicle vs TNF/IL1B
NXT2	167.931	1.44109	0.208177	6.92244	4.43918e-12	3.11286e-11	Vehicle vs TNF/IL1B
NNAT	1649.21	-0.654792	0.0946051	-6.92132	4.47445e-12	3.13632e-11	Vehicle vs TNF/IL1B
KDM6B	3199.35	0.735901	0.106343	6.92009	4.51362e-12	3.16248e-11	Vehicle vs TNF/IL1B
IGSF9	118.742	1.66371	0.240505	6.91756	4.59473e-12	3.21799e-11	Vehicle vs TNF/IL1B
LDLRAD4	273.837	-1.79311	0.259277	-6.9158	4.65235e-12	3.25702e-11	Vehicle vs TNF/IL1B
SLC13A3	98.4876	1.90585	0.275604	6.91516	4.67335e-12	3.2704e-11	Vehicle vs TNF/IL1B
FGF13	328.825	-1.14658	0.165821	-6.91452	4.69443e-12	3.28381e-11	Vehicle vs TNF/IL1B
LRP3	1921.27	-0.689102	0.0996662	-6.91411	4.70823e-12	3.29212e-11	Vehicle vs TNF/IL1B
JMJD6	1190.62	0.6557	0.0948376	6.91392	4.71446e-12	3.2938e-11	Vehicle vs TNF/IL1B
SSUH2	172.998	1.35081	0.195374	6.91398	4.71255e-12	3.2938e-11	Vehicle vs TNF/IL1B
SPDL1	1974.58	-0.644617	0.0932533	-6.91254	4.76045e-12	3.32457e-11	Vehicle vs TNF/IL1B
GTF3A	2424.47	-0.521296	0.0754431	-6.9098	4.85345e-12	3.38815e-11	Vehicle vs TNF/IL1B
URB1	1976.41	-0.56341	0.0815453	-6.90917	4.87507e-12	3.40186e-11	Vehicle vs TNF/IL1B
DNAH9	63.1705	-2.64732	0.383354	-6.90567	4.9967e-12	3.48532e-11	Vehicle vs TNF/IL1B
PKNOX1	1006.83	1.03074	0.149262	6.90558	4.99975e-12	3.48602e-11	Vehicle vs TNF/IL1B
YBX3	6401.19	0.522967	0.0757406	6.90472	5.03037e-12	3.50595e-11	Vehicle vs TNF/IL1B
ARTN	108.27	-2.02536	0.293418	-6.90266	5.10391e-12	3.55577e-11	Vehicle vs TNF/IL1B
TCTA	1010.73	-0.651722	0.0944181	-6.90251	5.10929e-12	3.55807e-11	Vehicle vs TNF/IL1B
TRIM55	278.486	-1.24776	0.180871	-6.89866	5.24955e-12	3.65427e-11	Vehicle vs TNF/IL1B
GLTP	1763.78	0.603762	0.0875285	6.89789	5.27796e-12	3.67256e-11	Vehicle vs TNF/IL1B
ENTPD2	42.9668	3.41123	0.494634	6.89648	5.33066e-12	3.70772e-11	Vehicle vs TNF/IL1B
ARHGAP1	4169.69	-0.458698	0.0665249	-6.89512	5.38181e-12	3.74179e-11	Vehicle vs TNF/IL1B
RORB	148.254	1.57705	0.228773	6.89354	5.44217e-12	3.78222e-11	Vehicle vs TNF/IL1B
MLLT3	1136	0.726808	0.105444	6.89283	5.46946e-12	3.79965e-11	Vehicle vs TNF/IL1B
ZBTB22	1054.79	0.651422	0.0945586	6.88908	5.61535e-12	3.89942e-11	Vehicle vs TNF/IL1B
RASGRP3	92.7224	2.45077	0.355845	6.88718	5.69104e-12	3.95038e-11	Vehicle vs TNF/IL1B
SLC18A1	34.7699	8.56488	1.24366	6.88686	5.70362e-12	3.95752e-11	Vehicle vs TNF/IL1B
RETREG1	175.837	-1.56087	0.226749	-6.88372	5.83103e-12	4.04429e-11	Vehicle vs TNF/IL1B
LDHB	18176.9	-0.385974	0.0560755	-6.88311	5.85599e-12	4.05996e-11	Vehicle vs TNF/IL1B
EIF4EBP1	1712.76	-0.63693	0.092613	-6.87733	6.09866e-12	4.2265e-11	Vehicle vs TNF/IL1B
TMEM65	292.413	-1.19296	0.17354	-6.87425	6.23185e-12	4.31706e-11	Vehicle vs TNF/IL1B
TMBIM6	24871.5	0.38752	0.0564503	6.86481	6.65816e-12	4.61053e-11	Vehicle vs TNF/IL1B
CEP170B	3762.52	-0.596058	0.0868438	-6.86357	6.71602e-12	4.64872e-11	Vehicle vs TNF/IL1B
CUEDC1	3090.02	-0.592458	0.0863256	-6.86307	6.73967e-12	4.66321e-11	Vehicle vs TNF/IL1B
P2RY11	480.389	0.984811	0.143541	6.86085	6.8454e-12	4.73446e-11	Vehicle vs TNF/IL1B
BLACAT1	173.149	-1.61466	0.235371	-6.86004	6.88419e-12	4.75937e-11	Vehicle vs TNF/IL1B
TTC3	5659.7	-0.4359	0.0635453	-6.85968	6.9016e-12	4.76949e-11	Vehicle vs TNF/IL1B
SAP30L	942.434	0.658231	0.0959821	6.85785	6.99029e-12	4.82883e-11	Vehicle vs TNF/IL1B
ATP8B1	152.585	-2.08735	0.304411	-6.85702	7.03137e-12	4.85526e-11	Vehicle vs TNF/IL1B
WT1	190.908	4.56019	0.665142	6.85596	7.08347e-12	4.88927e-11	Vehicle vs TNF/IL1B
DLX2	134.935	1.78207	0.260001	6.85408	7.17714e-12	4.95194e-11	Vehicle vs TNF/IL1B
GCNT1	711.129	-0.821602	0.119922	-6.85116	7.32547e-12	5.05225e-11	Vehicle vs TNF/IL1B
TRIP12	8327.99	0.542633	0.0792039	6.85109	7.32898e-12	5.05264e-11	Vehicle vs TNF/IL1B
CRHBP	208.21	-1.3369	0.195154	-6.85047	7.36082e-12	5.07256e-11	Vehicle vs TNF/IL1B
PKMYT1	351.617	-1.13925	0.166306	-6.85029	7.37029e-12	5.07705e-11	Vehicle vs TNF/IL1B
ADGRL2	1270.31	0.685598	0.100088	6.84998	7.38604e-12	5.08586e-11	Vehicle vs TNF/IL1B
HLA-L	54.0549	2.59585	0.37902	6.84886	7.44418e-12	5.12384e-11	Vehicle vs TNF/IL1B
TMBIM4	818.321	0.984956	0.143828	6.84816	7.48046e-12	5.14675e-11	Vehicle vs TNF/IL1B
LHFPL2	2704.09	0.507359	0.0741035	6.84662	7.56135e-12	5.20032e-11	Vehicle vs TNF/IL1B
LNPEP	1792.1	-0.714795	0.104445	-6.84374	7.71525e-12	5.30404e-11	Vehicle vs TNF/IL1B
DCXR	1005.71	-0.779399	0.113977	-6.83823	8.01768e-12	5.50975e-11	Vehicle vs TNF/IL1B
LIX1L	2866.18	-0.47273	0.0691866	-6.83269	8.33397e-12	5.72481e-11	Vehicle vs TNF/IL1B
SYVN1	2906.25	0.517568	0.0757509	6.8325	8.3447e-12	5.7299e-11	Vehicle vs TNF/IL1B
FOCAD	1526.6	-0.632234	0.0925354	-6.83235	8.35336e-12	5.73355e-11	Vehicle vs TNF/IL1B
ANKRD37	122.797	1.62082	0.237286	6.83067	8.45202e-12	5.79895e-11	Vehicle vs TNF/IL1B
PCDHGC3	13118.1	0.536154	0.0784946	6.83045	8.46484e-12	5.80542e-11	Vehicle vs TNF/IL1B
TP53BP1	3784.5	0.465182	0.0681377	6.82708	8.66601e-12	5.94103e-11	Vehicle vs TNF/IL1B
LRRC8D	1117.52	-0.623425	0.0913467	-6.82482	8.80359e-12	6.03294e-11	Vehicle vs TNF/IL1B
PCED1A	1377.79	0.719961	0.105507	6.82383	8.86429e-12	6.07211e-11	Vehicle vs TNF/IL1B
ANKLE2	3643.58	0.519942	0.0762073	6.82274	8.93187e-12	6.11596e-11	Vehicle vs TNF/IL1B
ELOB	5174.99	-0.583174	0.0854807	-6.82229	8.9601e-12	6.13285e-11	Vehicle vs TNF/IL1B
ECE1	10514.1	0.446508	0.0654515	6.82196	8.98053e-12	6.14439e-11	Vehicle vs TNF/IL1B
SHMT1	286.147	-1.35471	0.198591	-6.82161	9.00287e-12	6.15722e-11	Vehicle vs TNF/IL1B
BCKDHB	450.633	-0.973374	0.142814	-6.81566	9.38333e-12	6.41487e-11	Vehicle vs TNF/IL1B
HOXB5	161.22	-1.41848	0.208176	-6.81383	9.50323e-12	6.49425e-11	Vehicle vs TNF/IL1B
KIFC1	1197.52	-0.652211	0.0957496	-6.81164	9.64949e-12	6.59158e-11	Vehicle vs TNF/IL1B
SMG6	3149.85	0.508951	0.0747413	6.80949	9.79429e-12	6.68783e-11	Vehicle vs TNF/IL1B
N4BP3	158.235	1.37854	0.202514	6.80711	9.95782e-12	6.79679e-11	Vehicle vs TNF/IL1B
FEZ2	2957.04	-0.535546	0.0786787	-6.80674	9.98326e-12	6.81145e-11	Vehicle vs TNF/IL1B
MECOM	86.5531	-2.03038	0.298323	-6.80598	1.0036e-11	6.84473e-11	Vehicle vs TNF/IL1B
PEAK1	986.991	-0.794852	0.116831	-6.80341	1.02174e-11	6.9657e-11	Vehicle vs TNF/IL1B
UBALD2	2231.1	0.659682	0.0969775	6.80242	1.02873e-11	7.01056e-11	Vehicle vs TNF/IL1B
HOXB9	33.6725	5.63251	0.828437	6.79896	1.05374e-11	7.17812e-11	Vehicle vs TNF/IL1B
SPRED2	4332.11	-0.44602	0.0656154	-6.79749	1.06454e-11	7.24886e-11	Vehicle vs TNF/IL1B
TENT5B	77.8441	-2.27596	0.334848	-6.797	1.06823e-11	7.27105e-11	Vehicle vs TNF/IL1B
CLUHP3	178.766	1.3437	0.197856	6.79129	1.11134e-11	7.56022e-11	Vehicle vs TNF/IL1B
TYMP	748.926	2.65355	0.390731	6.79126	1.11159e-11	7.56022e-11	Vehicle vs TNF/IL1B
APOBEC3C	2607.31	-0.557525	0.0821762	-6.78452	1.16477e-11	7.91876e-11	Vehicle vs TNF/IL1B
GLUD1	4849.11	-0.48079	0.0708683	-6.78427	1.16674e-11	7.92902e-11	Vehicle vs TNF/IL1B
ST8SIA2	2168.01	-0.589011	0.0868256	-6.78384	1.17019e-11	7.94934e-11	Vehicle vs TNF/IL1B
YWHAG	13070.5	0.404273	0.0596137	6.78154	1.18904e-11	8.07422e-11	Vehicle vs TNF/IL1B
FLII	7708.2	-0.607413	0.0895739	-6.78114	1.19231e-11	8.09318e-11	Vehicle vs TNF/IL1B
NBL1	3018.56	0.808718	0.119317	6.7779	1.21935e-11	8.27346e-11	Vehicle vs TNF/IL1B
VASN	1681.39	0.623955	0.0920688	6.77705	1.22653e-11	8.31889e-11	Vehicle vs TNF/IL1B
UBE2H	16739	-0.398084	0.0587516	-6.77572	1.23788e-11	8.39255e-11	Vehicle vs TNF/IL1B
OSBPL1A	858.312	-0.806294	0.119011	-6.77494	1.24459e-11	8.4347e-11	Vehicle vs TNF/IL1B
GPT2	2180.24	-0.642698	0.0948816	-6.77369	1.25543e-11	8.50482e-11	Vehicle vs TNF/IL1B
ZNF804A	309.798	1.3598	0.200811	6.77155	1.27408e-11	8.62781e-11	Vehicle vs TNF/IL1B
ZP3	39.0222	3.07716	0.454562	6.7695	1.29226e-11	8.74744e-11	Vehicle vs TNF/IL1B
MDFI	217.344	-1.31675	0.19454	-6.76854	1.30086e-11	8.80219e-11	Vehicle vs TNF/IL1B
ELMO1	148.702	-1.59535	0.235705	-6.76842	1.30194e-11	8.80605e-11	Vehicle vs TNF/IL1B
SOX12	2710.32	-0.595772	0.0881014	-6.76235	1.35774e-11	9.17985e-11	Vehicle vs TNF/IL1B
CKAP5	5578.16	-0.583686	0.0863466	-6.7598	1.38182e-11	9.33899e-11	Vehicle vs TNF/IL1B
RBM20	183.402	-1.58352	0.234264	-6.75954	1.38426e-11	9.35181e-11	Vehicle vs TNF/IL1B
PPP1R7	1653.27	-0.570169	0.084389	-6.75644	1.4142e-11	9.55027e-11	Vehicle vs TNF/IL1B
MPDU1	2914.78	0.52412	0.0776013	6.754	1.43822e-11	9.70868e-11	Vehicle vs TNF/IL1B
MCM5	1609.99	-0.572346	0.0847551	-6.75294	1.44883e-11	9.77649e-11	Vehicle vs TNF/IL1B
TENM4	505.418	-1.24577	0.184498	-6.7522	1.45618e-11	9.82219e-11	Vehicle vs TNF/IL1B
DCLK1	1173.03	0.619568	0.0918046	6.74877	1.49107e-11	1.00536e-10	Vehicle vs TNF/IL1B
GTF2F1	4240.42	0.506118	0.0750201	6.74643	1.51528e-11	1.02128e-10	Vehicle vs TNF/IL1B
SHROOM1	431.92	-0.939518	0.139273	-6.74589	1.52087e-11	1.02465e-10	Vehicle vs TNF/IL1B
ESD	2794.16	-0.519001	0.0769397	-6.74556	1.5244e-11	1.02663e-10	Vehicle vs TNF/IL1B
ADD3	1083.41	0.980583	0.145369	6.74546	1.52539e-11	1.02689e-10	Vehicle vs TNF/IL1B
PHYHD1	145.733	-1.83474	0.272102	-6.74281	1.55348e-11	1.04539e-10	Vehicle vs TNF/IL1B
CCL7	31.7495	8.43344	1.25138	6.73929	1.59165e-11	1.07066e-10	Vehicle vs TNF/IL1B
CDIP1	2134.66	-0.632058	0.0937999	-6.73836	1.6018e-11	1.07706e-10	Vehicle vs TNF/IL1B
E2F7	1842.96	-0.689454	0.102319	-6.73825	1.60306e-11	1.07748e-10	Vehicle vs TNF/IL1B
ARNT2	2142.52	0.516899	0.0767159	6.73784	1.60764e-11	1.08014e-10	Vehicle vs TNF/IL1B
AP2B1	14088.9	-0.379966	0.0563943	-6.73766	1.60953e-11	1.08099e-10	Vehicle vs TNF/IL1B
CLMP	3612.79	0.633256	0.0939982	6.73689	1.61813e-11	1.08634e-10	Vehicle vs TNF/IL1B
RNASEH2A	555.698	-0.878988	0.130493	-6.7359	1.62922e-11	1.09336e-10	Vehicle vs TNF/IL1B
UFD1	2804.37	0.552704	0.0820678	6.73473	1.64235e-11	1.10174e-10	Vehicle vs TNF/IL1B
LBR	1220.09	-0.936589	0.139079	-6.73424	1.64784e-11	1.10499e-10	Vehicle vs TNF/IL1B
SPC24	315.278	-1.38716	0.206054	-6.73203	1.67312e-11	1.12151e-10	Vehicle vs TNF/IL1B
PIK3CD	3722.18	0.671961	0.0998263	6.73131	1.68145e-11	1.12665e-10	Vehicle vs TNF/IL1B
AMOTL2	5781.48	-0.557988	0.082896	-6.73118	1.68291e-11	1.12719e-10	Vehicle vs TNF/IL1B
ADAM19	9545.58	-0.509936	0.0757877	-6.72849	1.71438e-11	1.14782e-10	Vehicle vs TNF/IL1B
MADD	1931.37	0.691282	0.102747	6.72798	1.7203e-11	1.15133e-10	Vehicle vs TNF/IL1B
VWCE	155.224	1.5668	0.232974	6.72521	1.75335e-11	1.173e-10	Vehicle vs TNF/IL1B
RIMS3	126.157	-1.64069	0.244088	-6.72171	1.79607e-11	1.20111e-10	Vehicle vs TNF/IL1B
DYRK1B	2108.25	0.548238	0.0815737	6.72077	1.80764e-11	1.20838e-10	Vehicle vs TNF/IL1B
CPNE3	1905.46	-0.505639	0.0753158	-6.71359	1.89892e-11	1.2689e-10	Vehicle vs TNF/IL1B
AFF3	149.164	1.69755	0.252913	6.712	1.91979e-11	1.28235e-10	Vehicle vs TNF/IL1B
CPT1A	3605.4	-0.513534	0.0765257	-6.71061	1.93813e-11	1.29409e-10	Vehicle vs TNF/IL1B
SEC16B	144.232	-1.54924	0.230876	-6.71025	1.94294e-11	1.2968e-10	Vehicle vs TNF/IL1B
PRADC1	306.341	-1.04849	0.156282	-6.70897	1.96009e-11	1.30774e-10	Vehicle vs TNF/IL1B
ATXN7	923.091	0.736005	0.109709	6.70869	1.96377e-11	1.30969e-10	Vehicle vs TNF/IL1B
ARF5	2737.71	-0.594222	0.0885868	-6.70779	1.97598e-11	1.31732e-10	Vehicle vs TNF/IL1B
PMM1	1261.96	-0.648244	0.0967308	-6.70153	2.06247e-11	1.37445e-10	Vehicle vs TNF/IL1B
PRKAR2A	2269.28	-0.626191	0.0935042	-6.69693	2.12846e-11	1.41787e-10	Vehicle vs TNF/IL1B
OSBPL8	1936.7	-0.672026	0.100461	-6.68939	2.24099e-11	1.49225e-10	Vehicle vs TNF/IL1B
LIMS2	965.775	-0.747585	0.111759	-6.68929	2.24257e-11	1.49273e-10	Vehicle vs TNF/IL1B
FAM241B	172.237	-1.38244	0.206781	-6.68554	2.3008e-11	1.5309e-10	Vehicle vs TNF/IL1B
MAP1B	21395.7	-0.639888	0.0957222	-6.68484	2.31174e-11	1.53758e-10	Vehicle vs TNF/IL1B
CARMIL1	346.698	-1.02543	0.153433	-6.68326	2.33684e-11	1.55367e-10	Vehicle vs TNF/IL1B
AMIGO1	253.012	-1.0895	0.163021	-6.68319	2.33799e-11	1.55384e-10	Vehicle vs TNF/IL1B
APLF	123.396	1.61666	0.241925	6.68249	2.34909e-11	1.56061e-10	Vehicle vs TNF/IL1B
TLK2	2449.21	0.525395	0.0786622	6.67913	2.40364e-11	1.59623e-10	Vehicle vs TNF/IL1B
SLC9A5	244.874	-1.11343	0.166758	-6.67692	2.44019e-11	1.61988e-10	Vehicle vs TNF/IL1B
UCHL1	16344.4	-0.388809	0.0582372	-6.6763	2.45048e-11	1.62608e-10	Vehicle vs TNF/IL1B
FOSL2	12589.9	0.735211	0.110135	6.67554	2.46319e-11	1.63389e-10	Vehicle vs TNF/IL1B
FIBIN	125.076	1.57276	0.235719	6.6722	2.52005e-11	1.67095e-10	Vehicle vs TNF/IL1B
ADGRL4	1831.13	0.909065	0.136255	6.67181	2.52672e-11	1.67473e-10	Vehicle vs TNF/IL1B
SIRT5	412.477	-0.92864	0.139191	-6.67168	2.52885e-11	1.67549e-10	Vehicle vs TNF/IL1B
RPS6	31139.5	-0.403156	0.0604329	-6.67113	2.53837e-11	1.68116e-10	Vehicle vs TNF/IL1B
CCL8	30.2136	8.36208	1.2536	6.67043	2.55054e-11	1.68857e-10	Vehicle vs TNF/IL1B
GSTM1	424.466	-0.902632	0.135343	-6.66921	2.57183e-11	1.70201e-10	Vehicle vs TNF/IL1B
PLIN2	3734.33	0.434738	0.0652466	6.663	2.68301e-11	1.7749e-10	Vehicle vs TNF/IL1B
VNN3P	30.1791	8.36062	1.25481	6.66285	2.6856e-11	1.77593e-10	Vehicle vs TNF/IL1B
SLC16A6	31.8799	4.24703	0.637839	6.65847	2.76688e-11	1.82897e-10	Vehicle vs TNF/IL1B
GPX3	197.017	-1.27607	0.191649	-6.65835	2.76921e-11	1.82981e-10	Vehicle vs TNF/IL1B
HIBADH	1296.32	-0.57889	0.0869439	-6.6582	2.772e-11	1.83095e-10	Vehicle vs TNF/IL1B
GLIS2	647.747	-0.771215	0.115854	-6.65676	2.79924e-11	1.84823e-10	Vehicle vs TNF/IL1B
MALT1	2003.09	-0.725456	0.10905	-6.65254	2.8808e-11	1.90135e-10	Vehicle vs TNF/IL1B
CORO2A	138.88	-1.45831	0.21935	-6.64833	2.96438e-11	1.95576e-10	Vehicle vs TNF/IL1B
ZFYVE27	1850.9	0.680394	0.102347	6.64788	2.9734e-11	1.96096e-10	Vehicle vs TNF/IL1B
SNX33	2850.1	0.514351	0.0773773	6.64732	2.98482e-11	1.96774e-10	Vehicle vs TNF/IL1B
RBM39	7542.18	0.398969	0.0600359	6.6455	3.02189e-11	1.99141e-10	Vehicle vs TNF/IL1B
SNCA	144.397	-1.46904	0.221143	-6.64294	3.0749e-11	2.02557e-10	Vehicle vs TNF/IL1B
MOB2	775.488	0.723433	0.10894	6.64066	3.12291e-11	2.0564e-10	Vehicle vs TNF/IL1B
MTHFD1L	2555.19	-0.499059	0.0751647	-6.63953	3.14683e-11	2.07136e-10	Vehicle vs TNF/IL1B
SERAC1	416.51	-1.0617	0.160011	-6.63517	3.24132e-11	2.13274e-10	Vehicle vs TNF/IL1B
CBS	2972.99	-0.564902	0.0851449	-6.6346	3.25386e-11	2.14017e-10	Vehicle vs TNF/IL1B
LSM4	2676.43	-0.535146	0.0807038	-6.631	3.33429e-11	2.19224e-10	Vehicle vs TNF/IL1B
ATP8B3	332.102	-0.992581	0.149728	-6.62925	3.37408e-11	2.21755e-10	Vehicle vs TNF/IL1B
EPDR1	1348.02	-0.598667	0.0903199	-6.62829	3.39593e-11	2.23106e-10	Vehicle vs TNF/IL1B
CFAP96	38.4838	3.08259	0.465294	6.62504	3.47145e-11	2.2798e-10	Vehicle vs TNF/IL1B
PKN1	3470.89	-0.606252	0.0915182	-6.62439	3.48684e-11	2.28903e-10	Vehicle vs TNF/IL1B
ICAM4	32.5413	4.89136	0.738444	6.62388	3.49899e-11	2.29613e-10	Vehicle vs TNF/IL1B
IRS4	93.9519	-2.31339	0.349308	-6.62277	3.5254e-11	2.31258e-10	Vehicle vs TNF/IL1B
BST1	176.48	-1.38168	0.208734	-6.61934	3.60805e-11	2.36589e-10	Vehicle vs TNF/IL1B
SURF4	16733.6	0.410346	0.0620165	6.61672	3.67249e-11	2.40722e-10	Vehicle vs TNF/IL1B
TM9SF1	2972.89	0.573784	0.0867325	6.61555	3.70162e-11	2.42539e-10	Vehicle vs TNF/IL1B
SFXN4	502.749	-0.879282	0.132921	-6.61509	3.71334e-11	2.43215e-10	Vehicle vs TNF/IL1B
D2HGDH	1038.71	-0.647703	0.0979519	-6.61245	3.78002e-11	2.47488e-10	Vehicle vs TNF/IL1B
RPRM	31.1264	-3.86374	0.584571	-6.60953	3.85534e-11	2.52323e-10	Vehicle vs TNF/IL1B
SPATS2L	4537.75	-0.530192	0.0802208	-6.60916	3.86509e-11	2.52865e-10	Vehicle vs TNF/IL1B
WBP11	3455.43	0.49566	0.0750743	6.60226	4.04924e-11	2.64812e-10	Vehicle vs TNF/IL1B
DEPP1	257.279	1.0847	0.164356	6.5997	4.11979e-11	2.69322e-10	Vehicle vs TNF/IL1B
ASF1B	568.748	-0.824725	0.125004	-6.59759	4.17903e-11	2.73091e-10	Vehicle vs TNF/IL1B
ECPAS	4215.95	0.550952	0.0835166	6.59691	4.19804e-11	2.7423e-10	Vehicle vs TNF/IL1B
BSDC1	5008.87	0.526563	0.0798219	6.59672	4.2035e-11	2.74482e-10	Vehicle vs TNF/IL1B
BBIP1	742.544	0.787952	0.119452	6.5964	4.21273e-11	2.7498e-10	Vehicle vs TNF/IL1B
SLC6A9	403.995	-0.93026	0.141048	-6.59533	4.24314e-11	2.76859e-10	Vehicle vs TNF/IL1B
ASCL2	28.914	8.29844	1.25829	6.59501	4.25236e-11	2.77356e-10	Vehicle vs TNF/IL1B
KIFC2	1358.71	-0.784797	0.119003	-6.59477	4.25912e-11	2.77692e-10	Vehicle vs TNF/IL1B
FAM136A	1490.08	-0.556361	0.0844048	-6.59158	4.35174e-11	2.83622e-10	Vehicle vs TNF/IL1B
COL16A1	951.589	2.74891	0.417108	6.5904	4.38639e-11	2.85772e-10	Vehicle vs TNF/IL1B
C3orf52	386.067	-0.999729	0.151763	-6.58745	4.47435e-11	2.91392e-10	Vehicle vs TNF/IL1B
ECI2	1739.51	-0.546264	0.0829413	-6.58615	4.51389e-11	2.93856e-10	Vehicle vs TNF/IL1B
ARRB2	569.742	-0.821178	0.124716	-6.58441	4.567e-11	2.97089e-10	Vehicle vs TNF/IL1B
SOCS1	160.333	1.46646	0.222717	6.58442	4.56655e-11	2.97089e-10	Vehicle vs TNF/IL1B
MAP1LC3A	1365.26	0.697509	0.105936	6.58427	4.5712e-11	2.97249e-10	Vehicle vs TNF/IL1B
H2BC11	98.9935	1.76391	0.267912	6.58394	4.58156e-11	2.9781e-10	Vehicle vs TNF/IL1B
NTSR1	31.5984	-4.45461	0.676937	-6.58055	4.68727e-11	3.04566e-10	Vehicle vs TNF/IL1B
ITM2B	8693.73	0.653171	0.0992637	6.58017	4.69926e-11	3.0523e-10	Vehicle vs TNF/IL1B
SRGN	36.3512	3.30226	0.50187	6.57991	4.70745e-11	3.05646e-10	Vehicle vs TNF/IL1B
YIPF3	5303.93	0.535628	0.0814044	6.57984	4.7096e-11	3.05671e-10	Vehicle vs TNF/IL1B
TACC2	721.151	-0.708637	0.107708	-6.57922	4.72931e-11	3.06834e-10	Vehicle vs TNF/IL1B
PRXL2B	1740.11	-0.628003	0.0954536	-6.57914	4.7318e-11	3.06879e-10	Vehicle vs TNF/IL1B
TNS2	899.326	-0.820096	0.12466	-6.57868	4.74641e-11	3.07711e-10	Vehicle vs TNF/IL1B
RAB38	179.361	1.50764	0.229179	6.57843	4.75447e-11	3.08117e-10	Vehicle vs TNF/IL1B
ACADVL	12878.5	0.490534	0.0745689	6.57826	4.7597e-11	3.0834e-10	Vehicle vs TNF/IL1B
PLEKHA2	1449.17	0.586095	0.0890965	6.57821	4.76157e-11	3.08344e-10	Vehicle vs TNF/IL1B
NEIL1	170.613	-1.40618	0.213905	-6.57383	4.90358e-11	3.17421e-10	Vehicle vs TNF/IL1B
GPD2	1933.43	0.609938	0.0927894	6.57337	4.91904e-11	3.18302e-10	Vehicle vs TNF/IL1B
GNG12	6273.95	-0.608894	0.0926389	-6.57277	4.93889e-11	3.19466e-10	Vehicle vs TNF/IL1B
HIP1R	1345.88	-0.758262	0.115372	-6.57235	4.9528e-11	3.20245e-10	Vehicle vs TNF/IL1B
NECAP2	3478.78	0.491129	0.074738	6.57134	4.98643e-11	3.22299e-10	Vehicle vs TNF/IL1B
ZHX1	836.136	-0.846148	0.12877	-6.57103	4.99695e-11	3.22857e-10	Vehicle vs TNF/IL1B
SULT1A3	1296.14	0.7119	0.108471	6.56302	5.27277e-11	3.40549e-10	Vehicle vs TNF/IL1B
ANKS6	743.933	-0.698762	0.106489	-6.56183	5.31525e-11	3.43164e-10	Vehicle vs TNF/IL1B
DNAJB12	2238.35	0.570911	0.0871096	6.55394	5.60397e-11	3.61669e-10	Vehicle vs TNF/IL1B
TSPAN15	472.272	0.857149	0.130831	6.55157	5.69339e-11	3.67302e-10	Vehicle vs TNF/IL1B
IGFBP4	2588.2	-0.541941	0.0827512	-6.54903	5.79101e-11	3.73459e-10	Vehicle vs TNF/IL1B
TRIM26	1937.4	0.554225	0.0846407	6.54797	5.83234e-11	3.75983e-10	Vehicle vs TNF/IL1B
CTNNBL1	1450.75	0.564402	0.0862346	6.54496	5.95101e-11	3.8349e-10	Vehicle vs TNF/IL1B
SGK1	1252.94	-0.782799	0.119613	-6.54444	5.97173e-11	3.8468e-10	Vehicle vs TNF/IL1B
KIRREL2	37.1064	3.40079	0.51986	6.54174	6.08064e-11	3.91549e-10	Vehicle vs TNF/IL1B
BAK1	1390.29	0.550276	0.0841605	6.53841	6.21768e-11	4.00224e-10	Vehicle vs TNF/IL1B
RHOQ	2324.6	0.868693	0.132871	6.53787	6.24032e-11	4.01531e-10	Vehicle vs TNF/IL1B
CRACR2B	216.196	-1.38728	0.212204	-6.53746	6.25703e-11	4.02455e-10	Vehicle vs TNF/IL1B
CYP2U1	414.882	-0.879304	0.13451	-6.5371	6.27244e-11	4.03296e-10	Vehicle vs TNF/IL1B
STK17A	3076.51	-0.782336	0.119682	-6.53678	6.2857e-11	4.03997e-10	Vehicle vs TNF/IL1B
GPRC5B	995.22	0.736556	0.112711	6.53492	6.36425e-11	4.08892e-10	Vehicle vs TNF/IL1B
C2CD2L	1068.81	0.67492	0.103376	6.52879	6.63017e-11	4.25818e-10	Vehicle vs TNF/IL1B
JCAD	722.521	0.781437	0.119706	6.52797	6.66651e-11	4.27992e-10	Vehicle vs TNF/IL1B
ETNK2	433.465	-1.01829	0.156	-6.52746	6.68964e-11	4.29317e-10	Vehicle vs TNF/IL1B
FAM83G	4161.57	-0.548069	0.0840153	-6.52344	6.87115e-11	4.40801e-10	Vehicle vs TNF/IL1B
CAP1	20037.6	-0.385759	0.0591388	-6.52295	6.89393e-11	4.42097e-10	Vehicle vs TNF/IL1B
PIK3CB	618.023	-0.735547	0.112811	-6.52015	7.0235e-11	4.50238e-10	Vehicle vs TNF/IL1B
LAPTM4A	7123.38	0.600789	0.0921468	6.51991	7.03487e-11	4.50799e-10	Vehicle vs TNF/IL1B
PIEZO1	14738.5	0.482986	0.0740938	6.51858	7.09745e-11	4.54639e-10	Vehicle vs TNF/IL1B
NR4A1	124.288	1.8843	0.289334	6.51256	7.38825e-11	4.7309e-10	Vehicle vs TNF/IL1B
DDX41	3401.12	0.543728	0.0835028	6.51149	7.44079e-11	4.76277e-10	Vehicle vs TNF/IL1B
STK4	1188.12	0.616399	0.094686	6.50992	7.51904e-11	4.81107e-10	Vehicle vs TNF/IL1B
CXADR	86.0715	-2.26204	0.347488	-6.50967	7.53147e-11	4.81723e-10	Vehicle vs TNF/IL1B
SEPTIN8	2935.73	-0.531449	0.0816487	-6.50897	7.56681e-11	4.83803e-10	Vehicle vs TNF/IL1B
USP28	812.598	0.689265	0.105933	6.50659	7.68757e-11	4.91341e-10	Vehicle vs TNF/IL1B
NR1H2	2266.46	0.643957	0.0990058	6.50423	7.80906e-11	4.9892e-10	Vehicle vs TNF/IL1B
CALHM6	45.543	8.03829	1.23587	6.50416	7.81273e-11	4.98969e-10	Vehicle vs TNF/IL1B
SH3GLB2	2873.57	-0.503473	0.0774105	-6.50393	7.82487e-11	4.99559e-10	Vehicle vs TNF/IL1B
MGAT1	4871.3	0.613651	0.0944266	6.4987	8.10148e-11	5.17026e-10	Vehicle vs TNF/IL1B
PDE4DIP	2140.54	0.538304	0.0829094	6.49268	8.43243e-11	5.37947e-10	Vehicle vs TNF/IL1B
DLG4	3117.27	0.566257	0.0872532	6.48981	8.59425e-11	5.48067e-10	Vehicle vs TNF/IL1B
STAG3L3	826.939	-0.705692	0.108761	-6.48845	8.67256e-11	5.52856e-10	Vehicle vs TNF/IL1B
GABRR2	106.69	1.82872	0.282301	6.4779	9.30076e-11	5.92682e-10	Vehicle vs TNF/IL1B
EHD3	606.657	-0.721974	0.11159	-6.4699	9.80689e-11	6.24703e-10	Vehicle vs TNF/IL1B
ADK	1014.41	-0.753708	0.116498	-6.46973	9.818e-11	6.25179e-10	Vehicle vs TNF/IL1B
CYP24A1	84.699	2.15454	0.333213	6.46595	1.00665e-10	6.40768e-10	Vehicle vs TNF/IL1B
NAB2	1424.22	0.772433	0.119493	6.46424	1.01808e-10	6.478e-10	Vehicle vs TNF/IL1B
ME1	1823.95	0.583072	0.0902056	6.46381	1.02099e-10	6.49411e-10	Vehicle vs TNF/IL1B
ARHGEF5	316.705	-1.32865	0.205643	-6.46092	1.04065e-10	6.61673e-10	Vehicle vs TNF/IL1B
CYGB	819.076	-0.799734	0.123847	-6.45742	1.065e-10	6.76904e-10	Vehicle vs TNF/IL1B
CDCA2	459.082	-0.951834	0.147437	-6.45587	1.07599e-10	6.83635e-10	Vehicle vs TNF/IL1B
CYP3A5	49.3418	2.43081	0.376616	6.45436	1.08677e-10	6.90228e-10	Vehicle vs TNF/IL1B
PRICKLE2	2897.92	-0.495915	0.0768514	-6.45291	1.09723e-10	6.96617e-10	Vehicle vs TNF/IL1B
CANT1	3608.45	0.466341	0.0722805	6.45182	1.10512e-10	7.01363e-10	Vehicle vs TNF/IL1B
RPL35	14368.9	-0.427716	0.0663073	-6.45051	1.11475e-10	7.07214e-10	Vehicle vs TNF/IL1B
LRRC20	467.873	-0.836665	0.129748	-6.44836	1.13068e-10	7.17059e-10	Vehicle vs TNF/IL1B
STX5	1625.07	0.545202	0.0845702	6.44674	1.1428e-10	7.24477e-10	Vehicle vs TNF/IL1B
CNOT6	2036.44	0.587768	0.0911745	6.44663	1.14367e-10	7.24761e-10	Vehicle vs TNF/IL1B
MPV17L	137.801	-1.59286	0.247133	-6.44534	1.15344e-10	7.30685e-10	Vehicle vs TNF/IL1B
CACNA1H	82.7604	-2.30462	0.35759	-6.44487	1.15698e-10	7.32653e-10	Vehicle vs TNF/IL1B
EGR3	111.094	1.91654	0.297515	6.44182	1.18047e-10	7.47257e-10	Vehicle vs TNF/IL1B
SLC35B1	1853.55	0.552824	0.0858358	6.44049	1.19091e-10	7.53588e-10	Vehicle vs TNF/IL1B
NMD3	1521.09	-0.611164	0.0949117	-6.43929	1.20034e-10	7.59272e-10	Vehicle vs TNF/IL1B
RRM1	2897.01	-0.470131	0.073034	-6.43715	1.21742e-10	7.6979e-10	Vehicle vs TNF/IL1B
ACAP3	4091.57	-0.639572	0.099364	-6.43666	1.22134e-10	7.7199e-10	Vehicle vs TNF/IL1B
APBA3	742.912	0.862543	0.134019	6.43598	1.22681e-10	7.75158e-10	Vehicle vs TNF/IL1B
PCYOX1	1939.31	-0.570968	0.0887928	-6.43035	1.27314e-10	8.04139e-10	Vehicle vs TNF/IL1B
DNALI1	623.411	0.951106	0.147933	6.42929	1.28205e-10	8.0947e-10	Vehicle vs TNF/IL1B
ETV3L	34.1809	6.08811	0.947789	6.42349	1.33186e-10	8.40606e-10	Vehicle vs TNF/IL1B
CEP78	603.546	-0.710641	0.110684	-6.42045	1.35872e-10	8.57246e-10	Vehicle vs TNF/IL1B
KIF22	1367.26	-0.551947	0.0859751	-6.41985	1.36411e-10	8.60333e-10	Vehicle vs TNF/IL1B
CHKB	1935.17	0.523457	0.0815435	6.41937	1.36844e-10	8.62743e-10	Vehicle vs TNF/IL1B
TSHZ1	421.111	-0.819018	0.127588	-6.41925	1.36945e-10	8.63066e-10	Vehicle vs TNF/IL1B
NAV3	797.594	1.17272	0.18272	6.41813	1.37956e-10	8.69116e-10	Vehicle vs TNF/IL1B
GSK3A	3647.69	0.456729	0.0712132	6.41354	1.42181e-10	8.95408e-10	Vehicle vs TNF/IL1B
CCNA2	691.88	-0.805473	0.125628	-6.41157	1.44026e-10	9.06695e-10	Vehicle vs TNF/IL1B
SEC14L2	2653.02	0.586742	0.0915158	6.41137	1.44215e-10	9.07553e-10	Vehicle vs TNF/IL1B
NHSL3	2198.8	-0.545957	0.0851567	-6.4112	1.44381e-10	9.08262e-10	Vehicle vs TNF/IL1B
PALD1	209.894	-1.30523	0.203668	-6.40865	1.46809e-10	9.23201e-10	Vehicle vs TNF/IL1B
HACD3	5070.14	-0.496425	0.0774916	-6.40618	1.4921e-10	9.37956e-10	Vehicle vs TNF/IL1B
GOT1	1376.83	-0.676336	0.105607	-6.40427	1.51093e-10	9.49444e-10	Vehicle vs TNF/IL1B
ARHGAP31	2602.6	0.590621	0.0923035	6.39868	1.56721e-10	9.84449e-10	Vehicle vs TNF/IL1B
ADARB1	1345.51	-0.768764	0.120149	-6.39842	1.5699e-10	9.85779e-10	Vehicle vs TNF/IL1B
SRD5A1	680.153	-0.869945	0.136009	-6.39622	1.59267e-10	9.99713e-10	Vehicle vs TNF/IL1B
SLC35D2	766.351	-0.683376	0.106898	-6.39281	1.62868e-10	1.02194e-09	Vehicle vs TNF/IL1B
SLC33A1	1203.16	0.600873	0.0940171	6.3911	1.64692e-10	1.03301e-09	Vehicle vs TNF/IL1B
EIF2D	1445.94	-0.560826	0.0877688	-6.38981	1.6609e-10	1.04139e-09	Vehicle vs TNF/IL1B
CDKN1B	1007.86	-0.811197	0.127	-6.38736	1.68774e-10	1.05784e-09	Vehicle vs TNF/IL1B
GPR183	64.2856	-2.16994	0.339983	-6.3825	1.7422e-10	1.09158e-09	Vehicle vs TNF/IL1B
HMGB1P3	45.6164	2.81793	0.441575	6.38155	1.75305e-10	1.09797e-09	Vehicle vs TNF/IL1B
STARD10	806.75	0.801671	0.125631	6.38114	1.7577e-10	1.10048e-09	Vehicle vs TNF/IL1B
KCNIP3	198.001	-1.23917	0.194195	-6.38108	1.75842e-10	1.10054e-09	Vehicle vs TNF/IL1B
NCKAP5	145.47	2.33907	0.366606	6.38034	1.76697e-10	1.10548e-09	Vehicle vs TNF/IL1B
PDE3A	162.617	1.37387	0.215405	6.3781	1.79296e-10	1.12133e-09	Vehicle vs TNF/IL1B
STK39	931.454	-0.63473	0.0995585	-6.37545	1.82423e-10	1.14047e-09	Vehicle vs TNF/IL1B
HNMT	63.7196	2.23494	0.350647	6.37374	1.84473e-10	1.15288e-09	Vehicle vs TNF/IL1B
CLDN11	88.9053	1.85558	0.291265	6.37076	1.88098e-10	1.1751e-09	Vehicle vs TNF/IL1B
CYB5R2	205.049	1.20249	0.188755	6.37064	1.88236e-10	1.17553e-09	Vehicle vs TNF/IL1B
DENND1A	858.023	0.6965	0.109336	6.37027	1.88701e-10	1.17801e-09	Vehicle vs TNF/IL1B
NPM3	554.58	-0.909848	0.142833	-6.37	1.89023e-10	1.17959e-09	Vehicle vs TNF/IL1B
FKRP	1870.42	0.545464	0.0857684	6.35973	2.02106e-10	1.26078e-09	Vehicle vs TNF/IL1B
ACP6	685.395	-0.759576	0.119453	-6.35876	2.03389e-10	1.26832e-09	Vehicle vs TNF/IL1B
PDZD7	54.7218	-2.68469	0.422385	-6.35602	2.07044e-10	1.29064e-09	Vehicle vs TNF/IL1B
TM9SF4	4769.45	0.445551	0.0701039	6.35558	2.07643e-10	1.29391e-09	Vehicle vs TNF/IL1B
SMAD6	782.011	0.807765	0.127133	6.35369	2.10213e-10	1.30945e-09	Vehicle vs TNF/IL1B
ADI1	2956.28	0.444805	0.0700532	6.34952	2.15982e-10	1.3449e-09	Vehicle vs TNF/IL1B
MAGT1	2184.64	0.531726	0.0837452	6.34933	2.16253e-10	1.34609e-09	Vehicle vs TNF/IL1B
YIPF1	948.307	0.599392	0.0944076	6.34898	2.16741e-10	1.34865e-09	Vehicle vs TNF/IL1B
MYH15	56.5104	-2.50107	0.394043	-6.3472	2.1927e-10	1.36389e-09	Vehicle vs TNF/IL1B
RPS2	55989.6	-0.379458	0.0597933	-6.34616	2.2076e-10	1.37266e-09	Vehicle vs TNF/IL1B
UQCC5	225.444	-1.24602	0.196392	-6.34457	2.2305e-10	1.3864e-09	Vehicle vs TNF/IL1B
DFFA	2130	-0.589482	0.0929238	-6.34371	2.24296e-10	1.39363e-09	Vehicle vs TNF/IL1B
GYG2	283.325	-1.08799	0.171523	-6.34308	2.2521e-10	1.39881e-09	Vehicle vs TNF/IL1B
FAM13A	639.738	0.892162	0.140752	6.33854	2.31952e-10	1.44017e-09	Vehicle vs TNF/IL1B
EEF1E1	489.357	-0.858037	0.135378	-6.33809	2.32631e-10	1.44386e-09	Vehicle vs TNF/IL1B
RPL8	30648.4	-0.394107	0.0621885	-6.33729	2.33834e-10	1.4508e-09	Vehicle vs TNF/IL1B
HAUS5	593.115	-0.817231	0.128986	-6.33582	2.36081e-10	1.46421e-09	Vehicle vs TNF/IL1B
GNA11	3960.39	-0.517039	0.0816285	-6.33405	2.38815e-10	1.48063e-09	Vehicle vs TNF/IL1B
ANKRD6	332.686	-1.10027	0.173805	-6.33048	2.44402e-10	1.51473e-09	Vehicle vs TNF/IL1B
UBE2M	3737.95	0.421585	0.0666028	6.32984	2.45412e-10	1.52044e-09	Vehicle vs TNF/IL1B
XRN2	4507.17	0.448967	0.0709372	6.32908	2.4663e-10	1.52743e-09	Vehicle vs TNF/IL1B
PCDHGB5	4307.2	0.470719	0.0744047	6.32647	2.50832e-10	1.5529e-09	Vehicle vs TNF/IL1B
VCP	25070.4	0.377641	0.0596931	6.32637	2.50991e-10	1.55332e-09	Vehicle vs TNF/IL1B
CEACAM19	150.267	-1.32646	0.209678	-6.32616	2.51336e-10	1.5549e-09	Vehicle vs TNF/IL1B
CORO1C	14850.6	-0.394296	0.0623287	-6.32608	2.51469e-10	1.55516e-09	Vehicle vs TNF/IL1B
HSPA1A	5366.93	0.581591	0.0919808	6.32296	2.56594e-10	1.58629e-09	Vehicle vs TNF/IL1B
TNFRSF4	27.5438	5.03974	0.79756	6.31895	2.63355e-10	1.6275e-09	Vehicle vs TNF/IL1B
ATP6V0B	3080.37	0.436259	0.0690489	6.31813	2.64753e-10	1.63555e-09	Vehicle vs TNF/IL1B
RPS18	26447.1	-0.402804	0.063788	-6.31473	2.70639e-10	1.67131e-09	Vehicle vs TNF/IL1B
PIAS1	1230.54	0.579819	0.0918352	6.31369	2.72451e-10	1.6819e-09	Vehicle vs TNF/IL1B
TPBG	1951.94	0.524954	0.083157	6.31281	2.74019e-10	1.69097e-09	Vehicle vs TNF/IL1B
OCLN	179.806	-1.39955	0.221723	-6.31215	2.75187e-10	1.69756e-09	Vehicle vs TNF/IL1B
MRPL12	1836.18	-0.574525	0.091096	-6.3068	2.84859e-10	1.7566e-09	Vehicle vs TNF/IL1B
SLN	29.882	-3.80033	0.602726	-6.30525	2.87738e-10	1.77371e-09	Vehicle vs TNF/IL1B
MUC2	24.652	8.0589	1.27832	6.30429	2.89523e-10	1.78408e-09	Vehicle vs TNF/IL1B
PLCB1	112.337	-1.5323	0.24326	-6.29905	2.9947e-10	1.84471e-09	Vehicle vs TNF/IL1B
SRSF5	7612.28	0.428655	0.0680831	6.29606	3.05303e-10	1.87997e-09	Vehicle vs TNF/IL1B
HSD3B7	213.263	-1.32979	0.211261	-6.29455	3.08291e-10	1.89768e-09	Vehicle vs TNF/IL1B
PKIA	291.738	-1.12243	0.178325	-6.2943	3.08781e-10	1.90002e-09	Vehicle vs TNF/IL1B
CYFIP2	3049.19	-0.506942	0.0805482	-6.29365	3.10083e-10	1.90735e-09	Vehicle vs TNF/IL1B
APBB1	1293.35	-0.639679	0.101719	-6.28868	3.20171e-10	1.9687e-09	Vehicle vs TNF/IL1B
GNG7	79.5576	-1.90816	0.303726	-6.28251	3.33143e-10	2.04773e-09	Vehicle vs TNF/IL1B
CENPM	192.737	-1.25011	0.199029	-6.28105	3.36287e-10	2.06631e-09	Vehicle vs TNF/IL1B
C11orf24	2253.33	-0.481759	0.0767547	-6.2766	3.46052e-10	2.12518e-09	Vehicle vs TNF/IL1B
HLA-DOB	40.4753	2.87972	0.458804	6.27657	3.46115e-10	2.12518e-09	Vehicle vs TNF/IL1B
RPS3A	24622.1	-0.412131	0.065664	-6.27637	3.46578e-10	2.12726e-09	Vehicle vs TNF/IL1B
TBCD	3224.16	-0.597419	0.0953129	-6.26798	3.6577e-10	2.24426e-09	Vehicle vs TNF/IL1B
RSU1	5261.29	-0.404792	0.0645946	-6.26666	3.68883e-10	2.26255e-09	Vehicle vs TNF/IL1B
AOPEP	1533.93	0.55066	0.0878751	6.26639	3.6952e-10	2.26565e-09	Vehicle vs TNF/IL1B
CACNA2D3	123.908	1.73818	0.277495	6.26381	3.75672e-10	2.30255e-09	Vehicle vs TNF/IL1B
RBM38	1404.01	-0.539014	0.0860617	-6.26311	3.77375e-10	2.31216e-09	Vehicle vs TNF/IL1B
NISCH	7270.56	-0.409217	0.0653555	-6.2614	3.8153e-10	2.33678e-09	Vehicle vs TNF/IL1B
RALGPS2	291.227	-1.11746	0.178499	-6.26031	3.84207e-10	2.35234e-09	Vehicle vs TNF/IL1B
FBXO32	5586.6	0.4852	0.0775186	6.25915	3.87078e-10	2.36908e-09	Vehicle vs TNF/IL1B
SLC25A4	839.569	-0.64016	0.102282	-6.25879	3.87967e-10	2.37367e-09	Vehicle vs TNF/IL1B
TCP1	6877.43	-0.369256	0.0590244	-6.256	3.94981e-10	2.41573e-09	Vehicle vs TNF/IL1B
EIF6	5132.65	-0.494718	0.0790908	-6.25506	3.97359e-10	2.42941e-09	Vehicle vs TNF/IL1B
GRIP1	92.6448	-2.06693	0.330445	-6.255	3.97506e-10	2.42944e-09	Vehicle vs TNF/IL1B
CDC42EP5	68.7248	2.03634	0.325682	6.25255	4.03801e-10	2.46703e-09	Vehicle vs TNF/IL1B
PRKRIP1	1854.06	0.517302	0.0827559	6.25093	4.0801e-10	2.49186e-09	Vehicle vs TNF/IL1B
RAVER2	242.101	-1.13896	0.182248	-6.24952	4.11724e-10	2.51365e-09	Vehicle vs TNF/IL1B
FGFR3	312.262	-1.01909	0.163091	-6.2486	4.1415e-10	2.52757e-09	Vehicle vs TNF/IL1B
PNRC2	2647.35	0.457229	0.073197	6.24655	4.19623e-10	2.56006e-09	Vehicle vs TNF/IL1B
SNPH	319.249	-0.989732	0.158472	-6.24546	4.22545e-10	2.57697e-09	Vehicle vs TNF/IL1B
INF2	4494.85	-0.456788	0.0731421	-6.24521	4.2323e-10	2.58023e-09	Vehicle vs TNF/IL1B
ANKIB1	2704.41	0.487103	0.0780013	6.24481	4.24307e-10	2.58588e-09	Vehicle vs TNF/IL1B
ATXN2L	11058.8	0.458439	0.0734173	6.24429	4.25721e-10	2.59358e-09	Vehicle vs TNF/IL1B
LIN7A	269.492	-1.06766	0.171102	-6.2399	4.37844e-10	2.66649e-09	Vehicle vs TNF/IL1B
DLX1	216.789	1.17279	0.187972	6.23917	4.3991e-10	2.67812e-09	Vehicle vs TNF/IL1B
HPS3	953.053	0.69071	0.110716	6.23855	4.41635e-10	2.68767e-09	Vehicle vs TNF/IL1B
CLIP4	1108.19	-0.714195	0.114483	-6.23844	4.41954e-10	2.68866e-09	Vehicle vs TNF/IL1B
LMAN1	4582.36	0.510466	0.0818427	6.23716	4.45593e-10	2.70983e-09	Vehicle vs TNF/IL1B
USP53	2083.93	-0.740141	0.118694	-6.23573	4.49683e-10	2.73374e-09	Vehicle vs TNF/IL1B
RPL23AP82	345.304	-0.960601	0.154148	-6.23167	4.61496e-10	2.80456e-09	Vehicle vs TNF/IL1B
ATG13	4649.22	0.557657	0.0894894	6.23154	4.61875e-10	2.80587e-09	Vehicle vs TNF/IL1B
C1orf35	480.559	-0.918044	0.147345	-6.23059	4.64674e-10	2.82188e-09	Vehicle vs TNF/IL1B
PDHX	1195.24	0.708718	0.113832	6.22602	4.7844e-10	2.90445e-09	Vehicle vs TNF/IL1B
ABCG4	100.879	-1.81203	0.291058	-6.22567	4.79496e-10	2.90983e-09	Vehicle vs TNF/IL1B
WASHC2C	2847.27	0.52473	0.08433	6.22234	4.89793e-10	2.97127e-09	Vehicle vs TNF/IL1B
MPDZ	2016.87	-0.542594	0.0872489	-6.21892	5.0058e-10	3.03564e-09	Vehicle vs TNF/IL1B
SREBF1	3177.92	0.468532	0.0753496	6.21811	5.03182e-10	3.05034e-09	Vehicle vs TNF/IL1B
FCAMR	43.7126	7.68163	1.23569	6.21648	5.08436e-10	3.08111e-09	Vehicle vs TNF/IL1B
PRMT2	4307.67	-0.503423	0.0809959	-6.21541	5.11893e-10	3.10096e-09	Vehicle vs TNF/IL1B
CFAP91	51.6032	2.82195	0.45407	6.2148	5.13914e-10	3.1121e-09	Vehicle vs TNF/IL1B
SLC7A11	8732.98	-0.6998	0.112656	-6.2118	5.23795e-10	3.17082e-09	Vehicle vs TNF/IL1B
MZF1	1166.63	0.601492	0.0968343	6.21156	5.2462e-10	3.1747e-09	Vehicle vs TNF/IL1B
ASTN2	147.244	-1.35647	0.218392	-6.21116	5.25952e-10	3.18164e-09	Vehicle vs TNF/IL1B
OPN3	760.649	0.681391	0.109725	6.20999	5.29867e-10	3.20419e-09	Vehicle vs TNF/IL1B
TUBA4A	474.281	-0.82278	0.132512	-6.20909	5.32914e-10	3.22149e-09	Vehicle vs TNF/IL1B
TMEM115	2070.05	0.565756	0.091144	6.20728	5.39102e-10	3.25774e-09	Vehicle vs TNF/IL1B
RGS20	273.754	-1.01646	0.163849	-6.20362	5.51787e-10	3.33323e-09	Vehicle vs TNF/IL1B
SLC35E1	2938.83	0.536694	0.0865544	6.20066	5.62282e-10	3.39543e-09	Vehicle vs TNF/IL1B
CDON	290.114	1.13097	0.182409	6.20022	5.63858e-10	3.40375e-09	Vehicle vs TNF/IL1B
SIAH2	1066.38	0.704542	0.11365	6.19921	5.67475e-10	3.42438e-09	Vehicle vs TNF/IL1B
MYRF	841.495	-0.932142	0.150433	-6.19639	5.77719e-10	3.48498e-09	Vehicle vs TNF/IL1B
WDR5	1995.59	-0.479078	0.0773428	-6.19422	5.85761e-10	3.53225e-09	Vehicle vs TNF/IL1B
PRKD2	1839.27	0.624501	0.100826	6.19388	5.87011e-10	3.53855e-09	Vehicle vs TNF/IL1B
TRIM34	146.815	1.61849	0.261356	6.19267	5.9155e-10	3.56466e-09	Vehicle vs TNF/IL1B
CAPN1	5390.27	-0.473645	0.0766332	-6.18067	6.38292e-10	3.84497e-09	Vehicle vs TNF/IL1B
FREM2	56.3232	-2.40562	0.389283	-6.17961	6.42613e-10	3.86964e-09	Vehicle vs TNF/IL1B
LRRTM2	117.464	-1.82057	0.294656	-6.17863	6.46585e-10	3.8922e-09	Vehicle vs TNF/IL1B
EBP	1276.28	-0.560125	0.090664	-6.17803	6.4905e-10	3.90567e-09	Vehicle vs TNF/IL1B
PDIA3	22086.2	0.512287	0.0829918	6.17274	6.7116e-10	4.0373e-09	Vehicle vs TNF/IL1B
DOK7	69.1096	-2.17854	0.353064	-6.17039	6.81214e-10	4.09634e-09	Vehicle vs TNF/IL1B
MAN2B1	3911.77	0.427063	0.0692392	6.16794	6.91862e-10	4.15892e-09	Vehicle vs TNF/IL1B
PSMC4	4451.98	0.508288	0.0824301	6.1663	6.99066e-10	4.20075e-09	Vehicle vs TNF/IL1B
SLU7	2096.47	0.585536	0.0950477	6.16045	7.25406e-10	4.35751e-09	Vehicle vs TNF/IL1B
CPE	2099.03	-0.474584	0.0770814	-6.15692	7.41719e-10	4.45394e-09	Vehicle vs TNF/IL1B
KCTD11	671.307	0.717103	0.116497	6.15554	7.4821e-10	4.49135e-09	Vehicle vs TNF/IL1B
SYDE1	3755.93	0.50378	0.0818625	6.15398	7.55617e-10	4.53423e-09	Vehicle vs TNF/IL1B
CD164	3737.1	0.40639	0.0660562	6.15218	7.64241e-10	4.58438e-09	Vehicle vs TNF/IL1B
ATP6V0A2	1044.14	0.599679	0.0975266	6.14887	7.80358e-10	4.67942e-09	Vehicle vs TNF/IL1B
ERLEC1	2117.92	0.580209	0.0943922	6.14679	7.90656e-10	4.73952e-09	Vehicle vs TNF/IL1B
EDA2R	868.32	-0.685929	0.111595	-6.14659	7.91657e-10	4.74387e-09	Vehicle vs TNF/IL1B
CYYR1	140.576	1.66296	0.270625	6.14487	8.00272e-10	4.79382e-09	Vehicle vs TNF/IL1B
MARCHF5	1927.64	0.493291	0.0802914	6.14376	8.05912e-10	4.82592e-09	Vehicle vs TNF/IL1B
FDXR	630.843	-0.834115	0.135808	-6.14186	8.156e-10	4.88223e-09	Vehicle vs TNF/IL1B
SV2C	49.5773	2.41557	0.393307	6.14169	8.16473e-10	4.88576e-09	Vehicle vs TNF/IL1B
PIP4K2A	2134.46	-0.620278	0.101006	-6.14098	8.20131e-10	4.90593e-09	Vehicle vs TNF/IL1B
DDX47	2410.54	-0.475636	0.0774546	-6.14083	8.20905e-10	4.90886e-09	Vehicle vs TNF/IL1B
ERP29	2410.52	-0.50512	0.0822678	-6.13995	8.25479e-10	4.93449e-09	Vehicle vs TNF/IL1B
SSBP3	1594.62	0.589151	0.0959655	6.13919	8.29419e-10	4.95632e-09	Vehicle vs TNF/IL1B
TXNRD3	240.766	-1.18924	0.193716	-6.13911	8.29874e-10	4.95731e-09	Vehicle vs TNF/IL1B
SAP18	3569.77	0.493849	0.0805121	6.13385	8.57774e-10	5.1222e-09	Vehicle vs TNF/IL1B
ZNF432	383.425	0.813377	0.132622	6.13306	8.62049e-10	5.14594e-09	Vehicle vs TNF/IL1B
CHMP4B	4512.31	0.407613	0.0664701	6.13228	8.66275e-10	5.16937e-09	Vehicle vs TNF/IL1B
CSRP1	12795.9	-0.410974	0.0670329	-6.13093	8.73668e-10	5.21167e-09	Vehicle vs TNF/IL1B
ACSL3	2572.27	0.614277	0.100218	6.12941	8.82063e-10	5.25992e-09	Vehicle vs TNF/IL1B
LRRC7	39.6021	-2.54369	0.415051	-6.12862	8.86419e-10	5.28407e-09	Vehicle vs TNF/IL1B
RAB39A	45.0557	2.80241	0.457657	6.12339	9.16029e-10	5.45868e-09	Vehicle vs TNF/IL1B
GPRC5A	443.159	0.854752	0.139657	6.12036	9.33652e-10	5.56177e-09	Vehicle vs TNF/IL1B
GNAL	111.632	2.08909	0.341439	6.11848	9.4473e-10	5.62581e-09	Vehicle vs TNF/IL1B
TMEM217	82.3405	1.76431	0.288367	6.11826	9.46011e-10	5.63149e-09	Vehicle vs TNF/IL1B
TRABD2B	22.9446	7.50448	1.2268	6.11714	9.52685e-10	5.66925e-09	Vehicle vs TNF/IL1B
MFSD14B	2346.79	0.503533	0.0823745	6.11273	9.79436e-10	5.82642e-09	Vehicle vs TNF/IL1B
B3GALT4	72.9537	2.03545	0.333017	6.11216	9.82934e-10	5.84521e-09	Vehicle vs TNF/IL1B
RDH10	476.776	-1.00696	0.164814	-6.10969	9.98237e-10	5.93416e-09	Vehicle vs TNF/IL1B
QSOX2	1764.97	0.483185	0.0791204	6.10696	1.01549e-09	6.03462e-09	Vehicle vs TNF/IL1B
DKK3	26088	-0.415811	0.0680923	-6.10658	1.01786e-09	6.04665e-09	Vehicle vs TNF/IL1B
SEC61A1	26152.2	0.339738	0.0556507	6.10483	1.02912e-09	6.11139e-09	Vehicle vs TNF/IL1B
CALHM5	71.5212	1.87531	0.307329	6.10196	1.04777e-09	6.21999e-09	Vehicle vs TNF/IL1B
SLC45A4	543.88	0.814583	0.133512	6.10118	1.05286e-09	6.24808e-09	Vehicle vs TNF/IL1B
AP1M2	22.4677	-5.09876	0.835785	-6.10056	1.05695e-09	6.27019e-09	Vehicle vs TNF/IL1B
ECI1	769.391	-0.751555	0.12324	-6.09829	1.07212e-09	6.35605e-09	Vehicle vs TNF/IL1B
FNBP1L	3075.42	-0.55281	0.0906503	-6.09827	1.07223e-09	6.35605e-09	Vehicle vs TNF/IL1B
MAP3K3	1614.47	0.518282	0.0849891	6.09822	1.07254e-09	6.35605e-09	Vehicle vs TNF/IL1B
VPS37B	3143.05	-0.494156	0.0810585	-6.09628	1.08562e-09	6.43139e-09	Vehicle vs TNF/IL1B
COL5A1	30895.5	-0.424456	0.0696485	-6.09425	1.09948e-09	6.51125e-09	Vehicle vs TNF/IL1B
TMEM132B	658.597	0.818153	0.134254	6.09407	1.10073e-09	6.51637e-09	Vehicle vs TNF/IL1B
STAT3	5861.77	0.414259	0.0680035	6.09173	1.11697e-09	6.61026e-09	Vehicle vs TNF/IL1B
PLGRKT	641.257	0.749709	0.123246	6.08304	1.17925e-09	6.97642e-09	Vehicle vs TNF/IL1B
SH2D4A	250.008	-1.1395	0.187422	-6.07988	1.20274e-09	7.11296e-09	Vehicle vs TNF/IL1B
MAP4K3	1400.66	0.665755	0.109531	6.07822	1.21521e-09	7.18418e-09	Vehicle vs TNF/IL1B
FARSB	1649.29	-0.69465	0.114344	-6.07509	1.23921e-09	7.32355e-09	Vehicle vs TNF/IL1B
TTC17	3265.26	0.408156	0.0671965	6.07407	1.24712e-09	7.36779e-09	Vehicle vs TNF/IL1B
MGST1	1075.61	0.554467	0.0912948	6.07338	1.25249e-09	7.39699e-09	Vehicle vs TNF/IL1B
S100A6	13249.7	-0.402285	0.0662519	-6.07206	1.26282e-09	7.4554e-09	Vehicle vs TNF/IL1B
CHEK2	262.1	1.00058	0.164798	6.07155	1.26685e-09	7.47662e-09	Vehicle vs TNF/IL1B
RPL21	11879.1	-0.389237	0.06411	-6.07139	1.26806e-09	7.4812e-09	Vehicle vs TNF/IL1B
MYH9	146641	-0.386959	0.0637386	-6.07103	1.27092e-09	7.49553e-09	Vehicle vs TNF/IL1B
NKIRAS2	3148.27	0.535801	0.0882826	6.06916	1.28581e-09	7.58075e-09	Vehicle vs TNF/IL1B
PKN3	440.992	-0.936947	0.154521	-6.06355	1.33152e-09	7.84752e-09	Vehicle vs TNF/IL1B
ITGA5	15030.9	0.440371	0.07263	6.06321	1.33434e-09	7.86143e-09	Vehicle vs TNF/IL1B
POLDIP2	3816.69	-0.452398	0.0746232	-6.06242	1.34088e-09	7.89724e-09	Vehicle vs TNF/IL1B
FLYWCH2	899.018	-0.619494	0.102274	-6.05717	1.38536e-09	8.15646e-09	Vehicle vs TNF/IL1B
C1orf198	3335.23	-0.435143	0.0718558	-6.05579	1.39734e-09	8.22418e-09	Vehicle vs TNF/IL1B
BLZF1	1045.96	0.631035	0.104244	6.05341	1.41808e-09	8.34335e-09	Vehicle vs TNF/IL1B
IL31RA	138.105	-1.8858	0.311631	-6.05139	1.43602e-09	8.44605e-09	Vehicle vs TNF/IL1B
ENAH	4999.16	-0.500076	0.0826648	-6.04944	1.45347e-09	8.54575e-09	Vehicle vs TNF/IL1B
PIGK	710.147	-0.871632	0.144134	-6.04736	1.47243e-09	8.65423e-09	Vehicle vs TNF/IL1B
MICA	1805.79	-0.478265	0.0791211	-6.04473	1.49661e-09	8.79337e-09	Vehicle vs TNF/IL1B
PHLDA1	18356.2	0.382298	0.0632581	6.04347	1.50837e-09	8.85939e-09	Vehicle vs TNF/IL1B
FEZF1	513.611	-0.749667	0.124051	-6.04321	1.51077e-09	8.87047e-09	Vehicle vs TNF/IL1B
EPAS1	4717.85	0.478824	0.0792351	6.04307	1.51204e-09	8.87493e-09	Vehicle vs TNF/IL1B
PTGER2	205.447	1.25952	0.208429	6.04292	1.51347e-09	8.88025e-09	Vehicle vs TNF/IL1B
MTF2	785.319	0.648641	0.107351	6.04227	1.51961e-09	8.91326e-09	Vehicle vs TNF/IL1B
GTSE1	1009.37	-0.626065	0.103749	-6.03439	1.59561e-09	9.35582e-09	Vehicle vs TNF/IL1B
FAM131B	275.663	-0.938769	0.155607	-6.03296	1.60985e-09	9.43608e-09	Vehicle vs TNF/IL1B
PABPC1L	1514.92	-0.558978	0.092669	-6.03198	1.61963e-09	9.49018e-09	Vehicle vs TNF/IL1B
FHL1	1807.1	-0.68246	0.113224	-6.02751	1.66509e-09	9.75323e-09	Vehicle vs TNF/IL1B
WFDC5	20.0358	7.76942	1.28963	6.02454	1.69591e-09	9.93038e-09	Vehicle vs TNF/IL1B
VHL	1808.06	0.559661	0.0929005	6.02431	1.69837e-09	9.94139e-09	Vehicle vs TNF/IL1B
FBXL14	424.103	0.904547	0.150223	6.02137	1.72952e-09	1.0117e-08	Vehicle vs TNF/IL1B
SFMBT2	541.947	-0.750383	0.12462	-6.02136	1.72954e-09	1.0117e-08	Vehicle vs TNF/IL1B
COMTD1	141.824	-1.61161	0.267653	-6.02126	1.73066e-09	1.012e-08	Vehicle vs TNF/IL1B
KCNK1	293.413	1.06016	0.176082	6.02082	1.73535e-09	1.0144e-08	Vehicle vs TNF/IL1B
CARM1	4495	-0.450503	0.0748412	-6.01945	1.75007e-09	1.02266e-08	Vehicle vs TNF/IL1B
GPANK1	535.908	0.723857	0.1203	6.01712	1.77545e-09	1.03714e-08	Vehicle vs TNF/IL1B
NXF1	4800.17	0.451596	0.0750684	6.0158	1.79e-09	1.04528e-08	Vehicle vs TNF/IL1B
MAGED1	13771.2	-0.365095	0.0607117	-6.01359	1.81465e-09	1.05931e-08	Vehicle vs TNF/IL1B
PRORP	1195.09	0.571655	0.0950663	6.01322	1.81871e-09	1.06132e-08	Vehicle vs TNF/IL1B
ADPRS	1452.31	0.642884	0.10693	6.01217	1.83055e-09	1.06787e-08	Vehicle vs TNF/IL1B
FUT4	281.672	0.956816	0.159183	6.01078	1.84637e-09	1.07674e-08	Vehicle vs TNF/IL1B
PTPN22	68.8369	-2.08095	0.346209	-6.01067	1.84757e-09	1.07707e-08	Vehicle vs TNF/IL1B
SLC27A4	1699.12	-0.559726	0.0931278	-6.0103	1.85179e-09	1.07916e-08	Vehicle vs TNF/IL1B
ZNF84	1304.13	0.614773	0.10229	6.01008	1.85427e-09	1.08024e-08	Vehicle vs TNF/IL1B
CDK11A	1626.51	0.547661	0.0911256	6.00996	1.85571e-09	1.08071e-08	Vehicle vs TNF/IL1B
TSPOAP1	68.1123	-2.17297	0.361595	-6.0094	1.86211e-09	1.08407e-08	Vehicle vs TNF/IL1B
OXSR1	6032.14	-0.388652	0.0646764	-6.00917	1.86471e-09	1.08522e-08	Vehicle vs TNF/IL1B
FBXL7	1118.7	0.54165	0.0901659	6.00726	1.8868e-09	1.09733e-08	Vehicle vs TNF/IL1B
RALY	5638.68	-0.43566	0.0725221	-6.00726	1.88679e-09	1.09733e-08	Vehicle vs TNF/IL1B
STX4	2171.22	0.516048	0.0859049	6.0072	1.88754e-09	1.09739e-08	Vehicle vs TNF/IL1B
STMN4	161.969	1.54094	0.256552	6.00636	1.89735e-09	1.10272e-08	Vehicle vs TNF/IL1B
ARF3	8113.59	0.443193	0.0737934	6.00586	1.90326e-09	1.10578e-08	Vehicle vs TNF/IL1B
RNF157	372.486	-1.03923	0.173063	-6.0049	1.9145e-09	1.11194e-08	Vehicle vs TNF/IL1B
PLEKHS1	265.778	6.51454	1.08553	6.00124	1.95821e-09	1.13694e-08	Vehicle vs TNF/IL1B
GDF6	31.3491	-3.23814	0.539595	-6.00107	1.96027e-09	1.13775e-08	Vehicle vs TNF/IL1B
PHF21A	2520.91	0.585341	0.0975717	5.99909	1.98425e-09	1.15128e-08	Vehicle vs TNF/IL1B
CASP6	686.862	-0.714388	0.119111	-5.99766	2.00182e-09	1.16108e-08	Vehicle vs TNF/IL1B
HDAC9	2245.76	0.489016	0.0815971	5.99306	2.05929e-09	1.19401e-08	Vehicle vs TNF/IL1B
MNT	1696.15	0.713505	0.119059	5.99289	2.06146e-09	1.19487e-08	Vehicle vs TNF/IL1B
PDE4DIPP2	471.594	0.845214	0.141046	5.99248	2.0667e-09	1.1975e-08	Vehicle vs TNF/IL1B
SLC35A5	953.482	0.632603	0.105574	5.99203	2.07241e-09	1.2004e-08	Vehicle vs TNF/IL1B
SPEN	2342.33	0.495281	0.0826703	5.99104	2.08501e-09	1.2073e-08	Vehicle vs TNF/IL1B
F11R	1356.34	-0.708452	0.118297	-5.98873	2.11485e-09	1.22416e-08	Vehicle vs TNF/IL1B
GPR137B	488.134	0.885095	0.147797	5.98857	2.1169e-09	1.22494e-08	Vehicle vs TNF/IL1B
TRIM16L	1860.46	0.458226	0.0765191	5.98839	2.11933e-09	1.22593e-08	Vehicle vs TNF/IL1B
SMIM3	769.233	0.630307	0.105261	5.98805	2.12378e-09	1.22809e-08	Vehicle vs TNF/IL1B
CCDC6	1778.83	-0.582536	0.097288	-5.98775	2.12766e-09	1.22992e-08	Vehicle vs TNF/IL1B
GNL1	2249.6	0.573012	0.0957995	5.98137	2.21269e-09	1.27864e-08	Vehicle vs TNF/IL1B
NPM1	19633.9	-0.342195	0.0572317	-5.97911	2.24354e-09	1.29603e-08	Vehicle vs TNF/IL1B
TCN2	651.55	-0.663372	0.111019	-5.97532	2.29641e-09	1.32613e-08	Vehicle vs TNF/IL1B
MAP3K14	705.148	-0.728109	0.12187	-5.97446	2.30856e-09	1.33269e-08	Vehicle vs TNF/IL1B
DMD	226.965	1.05419	0.176473	5.9737	2.31936e-09	1.33848e-08	Vehicle vs TNF/IL1B
YIF1B	1480.94	-0.502811	0.0842452	-5.96842	2.39563e-09	1.38203e-08	Vehicle vs TNF/IL1B
SLC40A1	238.587	-1.08394	0.181617	-5.96825	2.39817e-09	1.38303e-08	Vehicle vs TNF/IL1B
PRSS33	92.0409	-1.96224	0.328815	-5.96761	2.40759e-09	1.388e-08	Vehicle vs TNF/IL1B
RABEPK	817.237	-0.59975	0.100512	-5.96696	2.41717e-09	1.39306e-08	Vehicle vs TNF/IL1B
CMTM3	3137.36	-0.640167	0.107302	-5.96606	2.43052e-09	1.40028e-08	Vehicle vs TNF/IL1B
XPNPEP1	3368.88	0.453502	0.0760206	5.96551	2.43866e-09	1.4045e-08	Vehicle vs TNF/IL1B
PABPC4	6497.58	-0.361302	0.0605949	-5.96259	2.48273e-09	1.4294e-08	Vehicle vs TNF/IL1B
TOMM34	2799.12	-0.427616	0.0717399	-5.96065	2.51244e-09	1.44602e-08	Vehicle vs TNF/IL1B
TRIM73	605.016	-0.692905	0.116271	-5.9594	2.5317e-09	1.45613e-08	Vehicle vs TNF/IL1B
ZNF415	198.196	1.21642	0.204117	5.95943	2.53125e-09	1.45613e-08	Vehicle vs TNF/IL1B
ATP6V0E1	5005.01	0.46148	0.0774393	5.95925	2.53404e-09	1.45699e-08	Vehicle vs TNF/IL1B
ITSN1	2974.13	-0.535071	0.089801	-5.95841	2.54697e-09	1.46393e-08	Vehicle vs TNF/IL1B
PTPDC1	322.426	-0.878345	0.147429	-5.95777	2.5571e-09	1.46926e-08	Vehicle vs TNF/IL1B
POR	2118.13	0.56026	0.0940395	5.95771	2.55796e-09	1.46927e-08	Vehicle vs TNF/IL1B
DYNC2I1	690.078	0.750893	0.126051	5.95707	2.56797e-09	1.47452e-08	Vehicle vs TNF/IL1B
IFITM2	272.926	1.00211	0.168284	5.95485	2.60305e-09	1.49417e-08	Vehicle vs TNF/IL1B
SERPINB6	2582.31	-0.47169	0.0792143	-5.9546	2.60706e-09	1.49597e-08	Vehicle vs TNF/IL1B
KLHL2	842.178	0.671804	0.112873	5.95184	2.65139e-09	1.5209e-08	Vehicle vs TNF/IL1B
SMIM13	929.767	0.742718	0.1248	5.95127	2.66064e-09	1.5257e-08	Vehicle vs TNF/IL1B
H3-3B	14224.7	0.396832	0.0666843	5.95091	2.66662e-09	1.52861e-08	Vehicle vs TNF/IL1B
PBX1	1544.81	-0.554684	0.0932162	-5.95051	2.67309e-09	1.53181e-08	Vehicle vs TNF/IL1B
DCAF4	426.697	-0.807395	0.13569	-5.95029	2.6767e-09	1.53337e-08	Vehicle vs TNF/IL1B
MAP3K5	2376.64	0.492481	0.0827739	5.94972	2.68603e-09	1.5382e-08	Vehicle vs TNF/IL1B
PBX2	3216.86	0.426569	0.071711	5.94845	2.70697e-09	1.54967e-08	Vehicle vs TNF/IL1B
MED25	2933.04	0.464639	0.078153	5.94525	2.76027e-09	1.57966e-08	Vehicle vs TNF/IL1B
ARHGEF10	820.732	-0.860052	0.144738	-5.94211	2.81373e-09	1.60972e-08	Vehicle vs TNF/IL1B
RAB8B	1009.54	0.576242	0.0969902	5.94124	2.82874e-09	1.61777e-08	Vehicle vs TNF/IL1B
SLC2A13	95.3089	1.7098	0.287836	5.9402	2.84675e-09	1.62753e-08	Vehicle vs TNF/IL1B
DHPS	1588.64	0.527661	0.0888309	5.94006	2.84919e-09	1.62838e-08	Vehicle vs TNF/IL1B
TULP3	1947.33	0.502231	0.0845578	5.9395	2.85884e-09	1.63335e-08	Vehicle vs TNF/IL1B
ATP11A	1472.13	-0.854308	0.143856	-5.93863	2.87416e-09	1.64156e-08	Vehicle vs TNF/IL1B
NLRX1	678.159	-0.669107	0.112717	-5.93616	2.91775e-09	1.6659e-08	Vehicle vs TNF/IL1B
TMEM87A	1938.29	0.559114	0.0942052	5.93507	2.93718e-09	1.67644e-08	Vehicle vs TNF/IL1B
ALKBH5	3704.13	0.409267	0.0689855	5.93265	2.98078e-09	1.70075e-08	Vehicle vs TNF/IL1B
HSPA12A	606.46	-0.861893	0.145284	-5.93248	2.98398e-09	1.70202e-08	Vehicle vs TNF/IL1B
SPTBN1	13130.1	-0.396631	0.0668747	-5.93095	3.01183e-09	1.71733e-08	Vehicle vs TNF/IL1B
SLC39A7	7708.63	0.432519	0.0729319	5.93046	3.02092e-09	1.72195e-08	Vehicle vs TNF/IL1B
TCF7L2	832.193	-0.693716	0.117012	-5.92859	3.05544e-09	1.74104e-08	Vehicle vs TNF/IL1B
BUB1B	1101.3	-0.607488	0.102523	-5.9254	3.11538e-09	1.77461e-08	Vehicle vs TNF/IL1B
PCBD1	860.251	-0.601659	0.101557	-5.92434	3.13554e-09	1.7855e-08	Vehicle vs TNF/IL1B
GATA3	246.172	-1.06342	0.179514	-5.92389	3.14423e-09	1.78986e-08	Vehicle vs TNF/IL1B
CAV2	2180.08	0.467558	0.0789411	5.92287	3.16376e-09	1.80038e-08	Vehicle vs TNF/IL1B
CCDC50	3458.67	-0.397895	0.0671812	-5.92272	3.16658e-09	1.80139e-08	Vehicle vs TNF/IL1B
MED20	970.615	-0.64655	0.109166	-5.92265	3.16797e-09	1.80158e-08	Vehicle vs TNF/IL1B
BLVRB	389.05	-0.972623	0.164243	-5.92186	3.18314e-09	1.80961e-08	Vehicle vs TNF/IL1B
PTGDS	37.4773	2.84363	0.480292	5.92062	3.20734e-09	1.82276e-08	Vehicle vs TNF/IL1B
MAP3K6	818.732	-0.866274	0.146318	-5.9205	3.20969e-09	1.8235e-08	Vehicle vs TNF/IL1B
COPG1	9323.11	0.355901	0.0601241	5.91945	3.2302e-09	1.83454e-08	Vehicle vs TNF/IL1B
LSG1	1852.48	0.55832	0.0943222	5.91929	3.23336e-09	1.83573e-08	Vehicle vs TNF/IL1B
TMEM67	308.315	1.01333	0.171225	5.91813	3.25622e-09	1.84809e-08	Vehicle vs TNF/IL1B
PRRG4	45.6755	2.31434	0.391088	5.91771	3.26461e-09	1.85224e-08	Vehicle vs TNF/IL1B
ZFAND5	5626.84	0.36515	0.0617477	5.91358	3.34753e-09	1.89866e-08	Vehicle vs TNF/IL1B
FAM171A2	761.817	-0.670763	0.113432	-5.91334	3.3524e-09	1.9008e-08	Vehicle vs TNF/IL1B
WDR26	5192.06	0.413986	0.0700699	5.90819	3.45878e-09	1.96047e-08	Vehicle vs TNF/IL1B
EDEM1	1921.27	0.562814	0.0953062	5.90532	3.51959e-09	1.99428e-08	Vehicle vs TNF/IL1B
PGLYRP2	18.8655	7.68052	1.30098	5.90366	3.55534e-09	2.01387e-08	Vehicle vs TNF/IL1B
COPG2	1536.56	-0.501867	0.0850175	-5.90311	3.56716e-09	2.0199e-08	Vehicle vs TNF/IL1B
UBB	26965.9	0.408114	0.0691702	5.90014	3.63186e-09	2.05586e-08	Vehicle vs TNF/IL1B
ATP6V1E1	5170.84	0.365623	0.06198	5.89904	3.65613e-09	2.06892e-08	Vehicle vs TNF/IL1B
TMEM208	920.99	0.580563	0.0984266	5.89844	3.66964e-09	2.07588e-08	Vehicle vs TNF/IL1B
ST7	547.198	0.700044	0.118759	5.89466	3.75446e-09	2.12316e-08	Vehicle vs TNF/IL1B
BTC	36.3386	2.67003	0.453095	5.89288	3.7952e-09	2.14549e-08	Vehicle vs TNF/IL1B
TCF4	1192.92	0.801384	0.136008	5.89217	3.81166e-09	2.15409e-08	Vehicle vs TNF/IL1B
MAN2A2	1281.5	-0.669751	0.113702	-5.89043	3.85188e-09	2.1761e-08	Vehicle vs TNF/IL1B
GIPC1	3278.73	-0.465989	0.0791196	-5.88968	3.86935e-09	2.18525e-08	Vehicle vs TNF/IL1B
OLFM2	798.235	-0.866146	0.147065	-5.88953	3.87291e-09	2.18583e-08	Vehicle vs TNF/IL1B
SLC25A1	2591.22	-0.501911	0.0852204	-5.88956	3.87226e-09	2.18583e-08	Vehicle vs TNF/IL1B
BACH1	1379.62	0.739995	0.125694	5.88728	3.92614e-09	2.21514e-08	Vehicle vs TNF/IL1B
RIN2	2059.73	0.461255	0.0783512	5.88702	3.93218e-09	2.21782e-08	Vehicle vs TNF/IL1B
MAPK8IP1	1226.78	0.705129	0.119784	5.88665	3.941e-09	2.22207e-08	Vehicle vs TNF/IL1B
PRKACA	4412.44	-0.396124	0.0673001	-5.88593	3.95814e-09	2.231e-08	Vehicle vs TNF/IL1B
NEO1	1834.07	0.526799	0.0895092	5.88542	3.97049e-09	2.23723e-08	Vehicle vs TNF/IL1B
PLAGL2	1400.97	0.519796	0.0883272	5.88489	3.98318e-09	2.2429e-08	Vehicle vs TNF/IL1B
RMC1	924.541	0.763502	0.129739	5.8849	3.98289e-09	2.2429e-08	Vehicle vs TNF/IL1B
SLC2A8	1215.99	-0.61498	0.104548	-5.8823	4.04597e-09	2.27752e-08	Vehicle vs TNF/IL1B
L3MBTL4	96.8436	1.5138	0.257377	5.88164	4.06217e-09	2.28588e-08	Vehicle vs TNF/IL1B
UBXN1	2608.25	0.430328	0.0731718	5.88107	4.07626e-09	2.29306e-08	Vehicle vs TNF/IL1B
GDPD1	78.93	2.07275	0.352455	5.88089	4.08063e-09	2.29477e-08	Vehicle vs TNF/IL1B
AQP4	26.6159	4.72693	0.80445	5.87598	4.20358e-09	2.36314e-08	Vehicle vs TNF/IL1B
TFG	5002.03	0.407106	0.0692961	5.87488	4.2314e-09	2.378e-08	Vehicle vs TNF/IL1B
SMPD1	2736.75	-0.5574	0.0949281	-5.87181	4.31061e-09	2.42172e-08	Vehicle vs TNF/IL1B
ERCC6L	190.865	-1.15704	0.197078	-5.87097	4.33247e-09	2.43321e-08	Vehicle vs TNF/IL1B
TRAPPC1	3353.05	-0.430842	0.0733924	-5.87039	4.34775e-09	2.44099e-08	Vehicle vs TNF/IL1B
S100A11	11786.1	0.364767	0.0621486	5.86928	4.37696e-09	2.45659e-08	Vehicle vs TNF/IL1B
CFAP58	87.0576	1.62684	0.2772	5.86884	4.38853e-09	2.46228e-08	Vehicle vs TNF/IL1B
AMZ2	1445.88	-0.534038	0.0910412	-5.8659	4.4671e-09	2.50554e-08	Vehicle vs TNF/IL1B
PATJ	320.106	-1.34544	0.229386	-5.86538	4.48092e-09	2.51247e-08	Vehicle vs TNF/IL1B
EIF1	18443.1	0.338732	0.0577527	5.86522	4.48546e-09	2.5142e-08	Vehicle vs TNF/IL1B
TSC22D3	1316.02	0.542861	0.0925996	5.86246	4.5607e-09	2.55554e-08	Vehicle vs TNF/IL1B
TEN1	488.333	0.762161	0.130026	5.8616	4.58422e-09	2.56788e-08	Vehicle vs TNF/IL1B
POU2F3	29.2783	3.20613	0.547489	5.85607	4.73957e-09	2.65404e-08	Vehicle vs TNF/IL1B
DES	41.4566	-2.54312	0.434335	-5.8552	4.76446e-09	2.66674e-08	Vehicle vs TNF/IL1B
DOK5	121.151	-1.42602	0.243549	-5.85517	4.76536e-09	2.66674e-08	Vehicle vs TNF/IL1B
GMDS	393.002	-0.791186	0.135202	-5.85189	4.86006e-09	2.71885e-08	Vehicle vs TNF/IL1B
PRELID3A	127.197	-1.39094	0.237728	-5.85096	4.88739e-09	2.73325e-08	Vehicle vs TNF/IL1B
CSMD2	420.216	-0.939075	0.160609	-5.84698	5.0059e-09	2.79861e-08	Vehicle vs TNF/IL1B
CRABP1	30.8915	3.08702	0.528404	5.84216	5.15281e-09	2.87981e-08	Vehicle vs TNF/IL1B
MT1M	28.993	7.32983	1.25485	5.8412	5.18251e-09	2.89546e-08	Vehicle vs TNF/IL1B
SHCBP1	727.886	-0.913214	0.156348	-5.84089	5.19218e-09	2.89992e-08	Vehicle vs TNF/IL1B
L3HYPDH	1307.43	-0.49192	0.0842983	-5.83547	5.364e-09	2.99492e-08	Vehicle vs TNF/IL1B
FAM83D	460.056	-0.782873	0.134167	-5.83505	5.37745e-09	3.00145e-08	Vehicle vs TNF/IL1B
CHCHD6	348.695	-0.995102	0.170562	-5.83427	5.40278e-09	3.01461e-08	Vehicle vs TNF/IL1B
AOC3	46.0806	2.58885	0.44378	5.83363	5.42351e-09	3.02519e-08	Vehicle vs TNF/IL1B
LRFN5	104.247	2.04477	0.350601	5.83218	5.47066e-09	3.0505e-08	Vehicle vs TNF/IL1B
SGMS2	154.9	-1.30183	0.223222	-5.83203	5.47585e-09	3.0524e-08	Vehicle vs TNF/IL1B
PRPF3	2012.11	0.44921	0.0770973	5.82653	5.659e-09	3.15347e-08	Vehicle vs TNF/IL1B
ANKRD34B	23.187	-5.63263	0.966882	-5.82556	5.69211e-09	3.1709e-08	Vehicle vs TNF/IL1B
ZCCHC24	2125.27	-0.568575	0.0976298	-5.82378	5.753e-09	3.20378e-08	Vehicle vs TNF/IL1B
PPP2R3C	907.887	0.823778	0.141485	5.82235	5.80268e-09	3.2304e-08	Vehicle vs TNF/IL1B
EIF3C	17697.6	-0.437027	0.0750887	-5.82014	5.87984e-09	3.27229e-08	Vehicle vs TNF/IL1B
LNX2	306.733	-0.855669	0.147063	-5.81837	5.94229e-09	3.30597e-08	Vehicle vs TNF/IL1B
CPM	86.9801	1.63426	0.280938	5.81717	5.98537e-09	3.32886e-08	Vehicle vs TNF/IL1B
TNFSF12	440.267	-0.753611	0.129594	-5.81516	6.05762e-09	3.36796e-08	Vehicle vs TNF/IL1B
NECAB3	809.706	-0.768145	0.1321	-5.81488	6.06767e-09	3.37246e-08	Vehicle vs TNF/IL1B
ARF1	17031.2	0.391126	0.0672722	5.81407	6.09707e-09	3.3877e-08	Vehicle vs TNF/IL1B
VPS13C	1024.01	0.742273	0.12768	5.81354	6.1167e-09	3.39751e-08	Vehicle vs TNF/IL1B
MBD4	938.918	0.637557	0.109741	5.80965	6.26044e-09	3.47622e-08	Vehicle vs TNF/IL1B
SPINT2	185.416	-1.37954	0.237546	-5.80747	6.3422e-09	3.52049e-08	Vehicle vs TNF/IL1B
THRA	1374.44	-0.564585	0.0972402	-5.80608	6.39505e-09	3.54868e-08	Vehicle vs TNF/IL1B
HLCS	823.894	-0.684656	0.117925	-5.80588	6.40288e-09	3.55187e-08	Vehicle vs TNF/IL1B
DYSF	65.3142	-2.04468	0.352183	-5.80573	6.40879e-09	3.55286e-08	Vehicle vs TNF/IL1B
TBC1D2	413.242	-0.818749	0.141024	-5.80576	6.40752e-09	3.55286e-08	Vehicle vs TNF/IL1B
MSRB2	562.084	-0.732248	0.126135	-5.8053	6.42526e-09	3.56084e-08	Vehicle vs TNF/IL1B
ECHDC2	357.114	-0.914339	0.157502	-5.80524	6.42735e-09	3.56085e-08	Vehicle vs TNF/IL1B
HTR7	225.547	1.03603	0.178578	5.80155	6.57054e-09	3.63783e-08	Vehicle vs TNF/IL1B
SLX1B	906.372	0.787877	0.135804	5.80159	6.56884e-09	3.63783e-08	Vehicle vs TNF/IL1B
VAT1	10445.4	-0.492079	0.0848235	-5.80122	6.58359e-09	3.64388e-08	Vehicle vs TNF/IL1B
RPS21	3684.82	-0.429562	0.0740645	-5.79983	6.63816e-09	3.6729e-08	Vehicle vs TNF/IL1B
RPGR	294.323	1.00381	0.173098	5.7991	6.66719e-09	3.68778e-08	Vehicle vs TNF/IL1B
AIF1L	222.422	-1.36848	0.236047	-5.7975	6.73096e-09	3.72185e-08	Vehicle vs TNF/IL1B
ROS1	40.4671	2.80735	0.484383	5.79573	6.80259e-09	3.76025e-08	Vehicle vs TNF/IL1B
RPLP0	49892.9	-0.369507	0.0637696	-5.7944	6.85664e-09	3.78891e-08	Vehicle vs TNF/IL1B
DTYMK	1335.36	-0.547785	0.0945689	-5.79244	6.93721e-09	3.8322e-08	Vehicle vs TNF/IL1B
GOLGA6L9	768.829	0.678093	0.117082	5.7916	6.97188e-09	3.85011e-08	Vehicle vs TNF/IL1B
BEX1	402.406	-0.882022	0.152303	-5.79125	6.98642e-09	3.8569e-08	Vehicle vs TNF/IL1B
CAVIN4	93.2664	1.54597	0.26705	5.78907	7.07772e-09	3.90605e-08	Vehicle vs TNF/IL1B
TMEM164	2233.24	0.565109	0.0976177	5.789	7.08061e-09	3.90639e-08	Vehicle vs TNF/IL1B
FOXF1	1284.09	-0.540093	0.0933176	-5.78769	7.13596e-09	3.9344e-08	Vehicle vs TNF/IL1B
SEPTIN4	313.972	0.910476	0.157312	5.78772	7.13494e-09	3.9344e-08	Vehicle vs TNF/IL1B
ZC3H12D	41.7743	2.70384	0.467203	5.78729	7.1533e-09	3.94269e-08	Vehicle vs TNF/IL1B
RYR3	39.7739	-3.01566	0.521605	-5.78151	7.40346e-09	4.07927e-08	Vehicle vs TNF/IL1B
ARHGAP27	356.054	0.950858	0.164525	5.77941	7.49639e-09	4.12914e-08	Vehicle vs TNF/IL1B
OBSCN	835.123	-0.902305	0.156176	-5.7775	7.58175e-09	4.17482e-08	Vehicle vs TNF/IL1B
TONSL	732.089	-0.634065	0.109763	-5.77669	7.61841e-09	4.19367e-08	Vehicle vs TNF/IL1B
TBKBP1	550.682	-0.751012	0.130011	-5.77652	7.62621e-09	4.19661e-08	Vehicle vs TNF/IL1B
TXN	5525.61	0.365514	0.0632837	5.77581	7.65841e-09	4.21298e-08	Vehicle vs TNF/IL1B
MRPL41	1051.51	-0.644691	0.111636	-5.77495	7.69778e-09	4.23329e-08	Vehicle vs TNF/IL1B
COX11	802.779	-0.632891	0.109618	-5.77359	7.75982e-09	4.26604e-08	Vehicle vs TNF/IL1B
ALPK1	140.825	1.67726	0.290662	5.77049	7.90429e-09	4.34407e-08	Vehicle vs TNF/IL1B
DLGAP5	799.509	-0.74522	0.129169	-5.76935	7.95763e-09	4.37199e-08	Vehicle vs TNF/IL1B
CENPF	2324.84	-0.647689	0.112268	-5.76912	7.96855e-09	4.37659e-08	Vehicle vs TNF/IL1B
POU3F1	55.8271	2.20283	0.381836	5.76904	7.97246e-09	4.37683e-08	Vehicle vs TNF/IL1B
PRR5L	501.375	-0.862172	0.149449	-5.76901	7.97409e-09	4.37683e-08	Vehicle vs TNF/IL1B
DECR1	2326.8	0.452845	0.0784984	5.76884	7.98182e-09	4.37968e-08	Vehicle vs TNF/IL1B
C1orf43	6203.24	0.389847	0.0675843	5.76831	8.00689e-09	4.39203e-08	Vehicle vs TNF/IL1B
HES6	266.49	-1.17375	0.203728	-5.76134	8.34476e-09	4.5759e-08	Vehicle vs TNF/IL1B
SHKBP1	2604.24	0.624361	0.108401	5.75974	8.42445e-09	4.61813e-08	Vehicle vs TNF/IL1B
GRAP	66.6104	2.07334	0.359994	5.75938	8.44249e-09	4.62654e-08	Vehicle vs TNF/IL1B
DLC1	716.924	-0.600223	0.104218	-5.7593	8.44648e-09	4.62725e-08	Vehicle vs TNF/IL1B
PLA2G12A	793.386	-0.745851	0.129512	-5.75894	8.46446e-09	4.63562e-08	Vehicle vs TNF/IL1B
ARSD	1319.06	0.585078	0.101602	5.75855	8.48403e-09	4.64486e-08	Vehicle vs TNF/IL1B
PCGF5	945.202	0.546199	0.0948645	5.75767	8.52819e-09	4.66755e-08	Vehicle vs TNF/IL1B
CLIC6	91.2801	1.65575	0.287581	5.7575	8.53671e-09	4.67072e-08	Vehicle vs TNF/IL1B
DNAJC5	4704.2	0.393992	0.0684477	5.7561	8.60775e-09	4.70809e-08	Vehicle vs TNF/IL1B
ULK2	645.483	-1.01829	0.176974	-5.75387	8.72242e-09	4.76929e-08	Vehicle vs TNF/IL1B
MARCKSL1	22180.3	0.383913	0.066733	5.75297	8.76874e-09	4.79309e-08	Vehicle vs TNF/IL1B
BEND5	160.974	1.24053	0.215642	5.75273	8.78121e-09	4.79838e-08	Vehicle vs TNF/IL1B
PPP1R9A	154.053	-1.34056	0.23304	-5.75248	8.79414e-09	4.80392e-08	Vehicle vs TNF/IL1B
POP5	733.75	-0.596507	0.1037	-5.75223	8.80755e-09	4.80972e-08	Vehicle vs TNF/IL1B
TLR1	80.6652	2.8499	0.495527	5.75126	8.8583e-09	4.83589e-08	Vehicle vs TNF/IL1B
AGPAT3	4604.61	0.446134	0.0775737	5.7511	8.86651e-09	4.83877e-08	Vehicle vs TNF/IL1B
TMEM255A	164.563	1.3279	0.230897	5.75105	8.8692e-09	4.83877e-08	Vehicle vs TNF/IL1B
ATP5F1A	12404.4	-0.336899	0.0585856	-5.75054	8.89589e-09	4.85179e-08	Vehicle vs TNF/IL1B
EPHA4	313.351	-1.00523	0.174828	-5.74979	8.93529e-09	4.87173e-08	Vehicle vs TNF/IL1B
PFKM	3625.09	-0.450104	0.0783127	-5.74753	9.05571e-09	4.93582e-08	Vehicle vs TNF/IL1B
IL18BP	377.773	0.867183	0.151004	5.74278	9.3135e-09	5.07472e-08	Vehicle vs TNF/IL1B
PLEKHA7	1157.72	0.612151	0.106686	5.73788	9.5869e-09	5.22203e-08	Vehicle vs TNF/IL1B
CCNY	2946.69	-0.486468	0.0847873	-5.73751	9.60761e-09	5.23165e-08	Vehicle vs TNF/IL1B
MEST	804.085	-0.865822	0.150951	-5.73577	9.70684e-09	5.28402e-08	Vehicle vs TNF/IL1B
PCBP3	358.303	0.833476	0.145333	5.73494	9.75446e-09	5.30825e-08	Vehicle vs TNF/IL1B
NDRG3	1344.38	-0.514866	0.0898146	-5.73254	9.89354e-09	5.38224e-08	Vehicle vs TNF/IL1B
HAP1	172.714	1.28153	0.223661	5.72976	1.0057e-08	5.46943e-08	Vehicle vs TNF/IL1B
PSRC1	675.913	-0.627844	0.109604	-5.72827	1.01458e-08	5.51597e-08	Vehicle vs TNF/IL1B
DNAJC7	3999.36	0.394834	0.0689415	5.72708	1.02173e-08	5.55307e-08	Vehicle vs TNF/IL1B
HNRNPH1	13414	0.354053	0.0618379	5.7255	1.03131e-08	5.60338e-08	Vehicle vs TNF/IL1B
INPP4B	113.522	-1.56951	0.274322	-5.72141	1.05644e-08	5.73808e-08	Vehicle vs TNF/IL1B
NEK1	535.032	-0.834924	0.145962	-5.72016	1.06425e-08	5.77869e-08	Vehicle vs TNF/IL1B
TSC22D4	2526.59	0.480837	0.0840803	5.71879	1.07286e-08	5.8236e-08	Vehicle vs TNF/IL1B
TGM4	34.5729	3.4068	0.595738	5.71863	1.07388e-08	5.82733e-08	Vehicle vs TNF/IL1B
GNB5	901.092	-0.549618	0.0961235	-5.71784	1.07889e-08	5.85267e-08	Vehicle vs TNF/IL1B
HGSNAT	3562.84	0.383623	0.0671112	5.71623	1.08912e-08	5.90629e-08	Vehicle vs TNF/IL1B
CTNS	593.361	-0.667307	0.116759	-5.71526	1.09536e-08	5.93826e-08	Vehicle vs TNF/IL1B
RPL17	23143.1	-0.398678	0.0697997	-5.71174	1.11825e-08	6.06041e-08	Vehicle vs TNF/IL1B
CIRBP	7931.6	-0.483589	0.0846751	-5.71111	1.12244e-08	6.0812e-08	Vehicle vs TNF/IL1B
LMTK2	1075.79	0.535617	0.0937926	5.71065	1.12543e-08	6.09551e-08	Vehicle vs TNF/IL1B
UHRF1	1964.14	-0.513144	0.089872	-5.70972	1.1316e-08	6.12697e-08	Vehicle vs TNF/IL1B
KNL1	385.73	-1.10647	0.193833	-5.70836	1.14072e-08	6.17442e-08	Vehicle vs TNF/IL1B
PSMB4	7294.34	0.393011	0.0689156	5.70279	1.17863e-08	6.37759e-08	Vehicle vs TNF/IL1B
RGMB	5559.44	0.441134	0.0773565	5.70261	1.17985e-08	6.3822e-08	Vehicle vs TNF/IL1B
TTC19	1813.54	-0.476692	0.0836035	-5.70181	1.1854e-08	6.41022e-08	Vehicle vs TNF/IL1B
B3GALNT2	1146.46	-0.551869	0.096818	-5.70007	1.19761e-08	6.47418e-08	Vehicle vs TNF/IL1B
FAT1	6106.23	0.548322	0.0962417	5.69734	1.21693e-08	6.57653e-08	Vehicle vs TNF/IL1B
IQGAP3	1311.46	-0.585954	0.102923	-5.69313	1.24732e-08	6.73864e-08	Vehicle vs TNF/IL1B
WNT10A	17.0937	7.53975	1.3246	5.69209	1.25492e-08	6.77758e-08	Vehicle vs TNF/IL1B
OTUD3	483.386	-0.879766	0.1546	-5.69061	1.26586e-08	6.83454e-08	Vehicle vs TNF/IL1B
GSS	2360.85	-0.423824	0.0744911	-5.68959	1.27343e-08	6.87326e-08	Vehicle vs TNF/IL1B
APIP	504.981	0.726036	0.12762	5.68906	1.27741e-08	6.89254e-08	Vehicle vs TNF/IL1B
C1RL	882.231	0.72967	0.128278	5.68818	1.28403e-08	6.92609e-08	Vehicle vs TNF/IL1B
FAM32A	3627.34	0.379995	0.0668429	5.68489	1.30896e-08	7.05838e-08	Vehicle vs TNF/IL1B
KIF11	926.429	-0.751258	0.132217	-5.68202	1.3311e-08	7.1755e-08	Vehicle vs TNF/IL1B
TRIM37	1941.97	0.577573	0.101683	5.68014	1.34583e-08	7.25262e-08	Vehicle vs TNF/IL1B
MTSS2	3531.64	-0.591854	0.104224	-5.67868	1.35741e-08	7.31275e-08	Vehicle vs TNF/IL1B
USP13	1170.03	0.919819	0.161997	5.67799	1.36283e-08	7.33964e-08	Vehicle vs TNF/IL1B
CLTA	6001.9	-0.349806	0.0616102	-5.67774	1.36488e-08	7.34836e-08	Vehicle vs TNF/IL1B
NFKBID	182.568	1.22231	0.215351	5.67587	1.37983e-08	7.42652e-08	Vehicle vs TNF/IL1B
FBXO7	3459.62	0.417554	0.0735769	5.67507	1.38629e-08	7.45896e-08	Vehicle vs TNF/IL1B
VAX1	515.69	-0.766002	0.134999	-5.67413	1.39396e-08	7.49787e-08	Vehicle vs TNF/IL1B
IFT70A	242.74	0.978638	0.172513	5.67282	1.40462e-08	7.55284e-08	Vehicle vs TNF/IL1B
MSN	46887.5	0.313155	0.0552141	5.67165	1.41432e-08	7.60266e-08	Vehicle vs TNF/IL1B
P3H1	4939.64	0.404321	0.0712902	5.67148	1.41573e-08	7.60785e-08	Vehicle vs TNF/IL1B
GSX2	16.7839	-7.50582	1.32383	-5.66977	1.42989e-08	7.68155e-08	Vehicle vs TNF/IL1B
PITHD1	1640.68	-0.49027	0.0864849	-5.66886	1.43754e-08	7.72021e-08	Vehicle vs TNF/IL1B
CDCA4	851.394	-0.702207	0.123893	-5.66786	1.44589e-08	7.76263e-08	Vehicle vs TNF/IL1B
PTPN1	5063.68	0.371688	0.0655829	5.66745	1.44939e-08	7.77899e-08	Vehicle vs TNF/IL1B
PLAT	5955.78	-0.467634	0.0825211	-5.66684	1.45453e-08	7.80413e-08	Vehicle vs TNF/IL1B
EDF1	6513.12	0.442922	0.0781816	5.6653	1.46767e-08	7.87217e-08	Vehicle vs TNF/IL1B
HERC2P2	5744.98	0.374041	0.0660303	5.66468	1.47297e-08	7.89811e-08	Vehicle vs TNF/IL1B
LFNG	886.682	0.767475	0.135561	5.66148	1.50075e-08	8.0446e-08	Vehicle vs TNF/IL1B
RAP2B	1146.43	-0.513538	0.0907125	-5.66116	1.50351e-08	8.05688e-08	Vehicle vs TNF/IL1B
NUDT11	315.087	-0.868494	0.153444	-5.66001	1.51361e-08	8.10779e-08	Vehicle vs TNF/IL1B
PPME1	3224.9	0.413002	0.0729688	5.65997	1.51396e-08	8.10779e-08	Vehicle vs TNF/IL1B
SP1	3796.85	0.389088	0.0687456	5.65983	1.51527e-08	8.1123e-08	Vehicle vs TNF/IL1B
HTATIP2	436.234	0.799572	0.141417	5.65399	1.56766e-08	8.39015e-08	Vehicle vs TNF/IL1B
ZNF74	496.036	-0.703521	0.124437	-5.65363	1.57095e-08	8.40514e-08	Vehicle vs TNF/IL1B
CDK2AP1	5504.09	-0.442405	0.0782923	-5.65069	1.59809e-08	8.5477e-08	Vehicle vs TNF/IL1B
ERI1	635.007	-0.847123	0.149927	-5.65025	1.60218e-08	8.56688e-08	Vehicle vs TNF/IL1B
TH	61.1665	-2.51646	0.445729	-5.64573	1.64484e-08	8.79225e-08	Vehicle vs TNF/IL1B
RGS10	296.269	-0.966379	0.171176	-5.64553	1.64675e-08	8.79974e-08	Vehicle vs TNF/IL1B
LUC7L	3026.41	0.41006	0.0726374	5.6453	1.64895e-08	8.80877e-08	Vehicle vs TNF/IL1B
CHD1L	1715.55	-0.45881	0.0812928	-5.64392	1.66225e-08	8.87428e-08	Vehicle vs TNF/IL1B
RUBCN	1414.02	0.539813	0.0956445	5.64396	1.66187e-08	8.87428e-08	Vehicle vs TNF/IL1B
PPP1CB	4103.2	0.551818	0.0977732	5.64386	1.66279e-08	8.87441e-08	Vehicle vs TNF/IL1B
AQP1	51.2445	-2.32922	0.412706	-5.64376	1.66376e-08	8.87684e-08	Vehicle vs TNF/IL1B
BCAS1	27.2162	3.29001	0.583025	5.64301	1.67104e-08	8.91293e-08	Vehicle vs TNF/IL1B
FN3KRP	951.136	-0.600256	0.106466	-5.63798	1.72054e-08	9.17409e-08	Vehicle vs TNF/IL1B
FBXO41	323.903	-0.852714	0.151268	-5.6371	1.72934e-08	9.21529e-08	Vehicle vs TNF/IL1B
PES1	3284.12	0.406576	0.0721247	5.63712	1.72917e-08	9.21529e-08	Vehicle vs TNF/IL1B
ZNF160	1357.19	0.569395	0.101042	5.63525	1.74804e-08	9.31206e-08	Vehicle vs TNF/IL1B
ENKD1	412.069	0.995279	0.176645	5.63436	1.75709e-08	9.35736e-08	Vehicle vs TNF/IL1B
TSTD2	1080.72	0.592564	0.10518	5.6338	1.76277e-08	9.38471e-08	Vehicle vs TNF/IL1B
MSI1	1194.79	-0.704518	0.125074	-5.63283	1.77275e-08	9.43487e-08	Vehicle vs TNF/IL1B
TNFRSF10C	195.837	-1.14836	0.203873	-5.63271	1.77397e-08	9.43849e-08	Vehicle vs TNF/IL1B
APBA2	1403.96	0.526202	0.0934358	5.63169	1.78453e-08	9.49172e-08	Vehicle vs TNF/IL1B
NEK10	197.172	-1.0798	0.1918	-5.62983	1.80384e-08	9.59144e-08	Vehicle vs TNF/IL1B
OSCP1	286.314	0.925508	0.164463	5.62744	1.82903e-08	9.72238e-08	Vehicle vs TNF/IL1B
PID1	163.893	1.20338	0.213889	5.62617	1.8425e-08	9.79093e-08	Vehicle vs TNF/IL1B
CACFD1	495.484	-1.06562	0.189469	-5.62424	1.86331e-08	9.89845e-08	Vehicle vs TNF/IL1B
CEP68	691.475	-0.655118	0.116482	-5.62418	1.86389e-08	9.89848e-08	Vehicle vs TNF/IL1B
TIMMDC1	2548.36	0.412547	0.0734167	5.61926	1.91778e-08	1.01816e-07	Vehicle vs TNF/IL1B
ANK3	740.508	-0.728719	0.1297	-5.61848	1.92646e-08	1.02245e-07	Vehicle vs TNF/IL1B
SRPRA	5614.14	0.372273	0.0662861	5.61616	1.95252e-08	1.03596e-07	Vehicle vs TNF/IL1B
RPSA2	1145.51	-0.531892	0.094729	-5.61488	1.96704e-08	1.04334e-07	Vehicle vs TNF/IL1B
SLC25A16	523.955	-0.927366	0.165196	-5.61372	1.98024e-08	1.05002e-07	Vehicle vs TNF/IL1B
RAC1	13352.5	0.376284	0.0670314	5.61355	1.98217e-08	1.05071e-07	Vehicle vs TNF/IL1B
PKP2	39.4594	-2.64739	0.471636	-5.6132	1.98617e-08	1.05251e-07	Vehicle vs TNF/IL1B
MCCC2	2879.71	0.613378	0.109276	5.6131	1.98731e-08	1.05279e-07	Vehicle vs TNF/IL1B
TFAP2A	79.0505	1.85795	0.331008	5.61302	1.9883e-08	1.05299e-07	Vehicle vs TNF/IL1B
VSTM2L	726.966	0.667384	0.118911	5.61247	1.99453e-08	1.05596e-07	Vehicle vs TNF/IL1B
SLC25A15	395.407	-0.776091	0.13829	-5.61207	1.99922e-08	1.05812e-07	Vehicle vs TNF/IL1B
EVI5L	1483.21	-0.688293	0.122648	-5.61193	2.00084e-08	1.05865e-07	Vehicle vs TNF/IL1B
TAF8	927.053	0.525708	0.0937061	5.61019	2.02109e-08	1.06904e-07	Vehicle vs TNF/IL1B
NFIC	5570.2	-0.429008	0.0765004	-5.60791	2.04783e-08	1.08285e-07	Vehicle vs TNF/IL1B
SNAPC1	404.791	0.749298	0.13363	5.60725	2.05569e-08	1.08667e-07	Vehicle vs TNF/IL1B
NCOA3	1276.75	0.544145	0.0970472	5.60702	2.05845e-08	1.08779e-07	Vehicle vs TNF/IL1B
APMAP	4290.73	-0.361985	0.0645776	-5.60543	2.07743e-08	1.09749e-07	Vehicle vs TNF/IL1B
RTN1	542.069	-0.826773	0.147501	-5.60521	2.08004e-08	1.09852e-07	Vehicle vs TNF/IL1B
TNFSF14	29.3899	3.37195	0.601907	5.60212	2.11751e-08	1.11797e-07	Vehicle vs TNF/IL1B
ETV5	2998.16	-0.462955	0.0826487	-5.60147	2.12541e-08	1.1218e-07	Vehicle vs TNF/IL1B
YPEL1	432.439	0.826519	0.147571	5.60082	2.13342e-08	1.12568e-07	Vehicle vs TNF/IL1B
CTNND2	432.627	-0.750861	0.134076	-5.60025	2.14039e-08	1.12901e-07	Vehicle vs TNF/IL1B
EDEM3	1900.66	0.633278	0.113088	5.59987	2.14517e-08	1.13118e-07	Vehicle vs TNF/IL1B
LTA4H	2735.87	-0.402715	0.0719267	-5.59896	2.15635e-08	1.13673e-07	Vehicle vs TNF/IL1B
TSPAN10	34.0323	-2.6541	0.474107	-5.59809	2.16723e-08	1.14212e-07	Vehicle vs TNF/IL1B
TAX1BP3	7546.12	0.374992	0.0669932	5.59746	2.17509e-08	1.14591e-07	Vehicle vs TNF/IL1B
POLR3D	2274.76	0.585817	0.104695	5.59546	2.20032e-08	1.15885e-07	Vehicle vs TNF/IL1B
RPS17	16386	-0.374254	0.0669015	-5.5941	2.21767e-08	1.16763e-07	Vehicle vs TNF/IL1B
APP	40657	0.373432	0.066817	5.58888	2.28541e-08	1.20267e-07	Vehicle vs TNF/IL1B
PLIN3	4697.42	-0.443458	0.079347	-5.58884	2.28587e-08	1.20267e-07	Vehicle vs TNF/IL1B
SEMA3B	254.12	-0.97942	0.175247	-5.58881	2.28634e-08	1.20267e-07	Vehicle vs TNF/IL1B
MCM10	334.371	-1.04425	0.18687	-5.58809	2.29577e-08	1.20726e-07	Vehicle vs TNF/IL1B
ERF	3692.72	0.419324	0.0750833	5.58478	2.34e-08	1.23014e-07	Vehicle vs TNF/IL1B
RCAN3	473.936	-0.843611	0.151115	-5.58258	2.3698e-08	1.24543e-07	Vehicle vs TNF/IL1B
RASSF3	1158.67	0.519023	0.0929811	5.58203	2.37725e-08	1.24897e-07	Vehicle vs TNF/IL1B
SUMO2	6078.67	0.37459	0.0671352	5.57964	2.41014e-08	1.26586e-07	Vehicle vs TNF/IL1B
SKIDA1	83.3971	-1.56795	0.281051	-5.57887	2.42083e-08	1.27108e-07	Vehicle vs TNF/IL1B
RANBP1	3397.97	-0.431813	0.077413	-5.57804	2.43247e-08	1.27681e-07	Vehicle vs TNF/IL1B
PIP4P1	1075.68	0.597282	0.107092	5.5773	2.44279e-08	1.28183e-07	Vehicle vs TNF/IL1B
PHC1	2812.04	0.456184	0.081802	5.57668	2.45146e-08	1.28599e-07	Vehicle vs TNF/IL1B
RAB15	499.529	-0.863352	0.154907	-5.57335	2.49885e-08	1.31045e-07	Vehicle vs TNF/IL1B
DDA1	4623.5	0.483572	0.0867807	5.57234	2.51339e-08	1.31767e-07	Vehicle vs TNF/IL1B
KALRN	917.083	-0.540299	0.0969703	-5.5718	2.52123e-08	1.32137e-07	Vehicle vs TNF/IL1B
PIMREG	602.88	-0.77042	0.138285	-5.57124	2.52937e-08	1.32524e-07	Vehicle vs TNF/IL1B
PLEKHB1	127.875	-1.34065	0.240753	-5.56856	2.56849e-08	1.34532e-07	Vehicle vs TNF/IL1B
HEXB	2370.5	-0.422433	0.0758651	-5.56821	2.57366e-08	1.34762e-07	Vehicle vs TNF/IL1B
PRKDC	5587.7	-0.521305	0.0936313	-5.56763	2.58221e-08	1.35169e-07	Vehicle vs TNF/IL1B
EVI2A	107.015	-1.73386	0.311568	-5.56494	2.62237e-08	1.37229e-07	Vehicle vs TNF/IL1B
RPL9	19289.3	-0.411033	0.0738957	-5.56233	2.66192e-08	1.39256e-07	Vehicle vs TNF/IL1B
PRXL2A	1806.88	-0.546656	0.0982848	-5.56196	2.66759e-08	1.39511e-07	Vehicle vs TNF/IL1B
GLRX5	879.857	-0.56168	0.10099	-5.56176	2.67071e-08	1.39631e-07	Vehicle vs TNF/IL1B
MKRN1	2779.63	0.472375	0.0849519	5.5605	2.68998e-08	1.40596e-07	Vehicle vs TNF/IL1B
AZI2	1116.4	0.527257	0.0948334	5.55982	2.70058e-08	1.41107e-07	Vehicle vs TNF/IL1B
CDC6	598.222	-0.681029	0.122535	-5.55781	2.73175e-08	1.42692e-07	Vehicle vs TNF/IL1B
IL24	21.4685	5.44631	0.979959	5.5577	2.73357e-08	1.42744e-07	Vehicle vs TNF/IL1B
NNMT	594.739	0.659949	0.118751	5.55743	2.73773e-08	1.42918e-07	Vehicle vs TNF/IL1B
C1orf159	806.059	0.62628	0.112714	5.55638	2.75427e-08	1.43737e-07	Vehicle vs TNF/IL1B
INPP5J	255.752	-0.949792	0.170967	-5.55543	2.76933e-08	1.44479e-07	Vehicle vs TNF/IL1B
POLE	1120.9	-0.599362	0.107889	-5.55535	2.77057e-08	1.445e-07	Vehicle vs TNF/IL1B
SYT2	32.5548	2.90148	0.522414	5.55398	2.79242e-08	1.45596e-07	Vehicle vs TNF/IL1B
GAS1	124.364	1.34393	0.242039	5.55255	2.81535e-08	1.46747e-07	Vehicle vs TNF/IL1B
AEBP1	1773.98	-0.48179	0.08677	-5.55249	2.81626e-08	1.46749e-07	Vehicle vs TNF/IL1B
HAGHL	273.738	-0.98233	0.177034	-5.54882	2.87605e-08	1.49819e-07	Vehicle vs TNF/IL1B
C1GALT1C1	906.857	0.716969	0.129247	5.54729	2.9014e-08	1.51094e-07	Vehicle vs TNF/IL1B
TIA1	2963.53	0.461265	0.0831761	5.54564	2.92882e-08	1.52476e-07	Vehicle vs TNF/IL1B
IGF1R	3173.06	-0.614629	0.110857	-5.54434	2.95063e-08	1.53565e-07	Vehicle vs TNF/IL1B
MTMR1	1044.99	-0.531679	0.0959197	-5.54296	2.974e-08	1.54734e-07	Vehicle vs TNF/IL1B
MRPS25	1954.16	-0.558312	0.100734	-5.54245	2.98272e-08	1.55141e-07	Vehicle vs TNF/IL1B
VNN2	15.6377	7.40254	1.33566	5.54222	2.98664e-08	1.55298e-07	Vehicle vs TNF/IL1B
KLF10	1988.72	0.454269	0.0819818	5.5411	3.00574e-08	1.56244e-07	Vehicle vs TNF/IL1B
FBXO3	968.178	-0.515747	0.0930815	-5.54081	3.01081e-08	1.5646e-07	Vehicle vs TNF/IL1B
KIF13A	4031.78	-0.408306	0.0737133	-5.5391	3.04023e-08	1.57941e-07	Vehicle vs TNF/IL1B
GPM6B	2729.5	-0.465951	0.0841321	-5.53832	3.05383e-08	1.586e-07	Vehicle vs TNF/IL1B
SACS	3052.47	-0.705364	0.127409	-5.53621	3.09092e-08	1.60477e-07	Vehicle vs TNF/IL1B
CAPNS1	16001.5	-0.399137	0.0721008	-5.53582	3.0977e-08	1.60781e-07	Vehicle vs TNF/IL1B
PROS1	1153.84	-0.557807	0.100787	-5.53453	3.12072e-08	1.61927e-07	Vehicle vs TNF/IL1B
SDF4	7864.18	0.410141	0.0741691	5.52981	3.20579e-08	1.66291e-07	Vehicle vs TNF/IL1B
CDH2	19499.3	0.310914	0.0562783	5.52458	3.30273e-08	1.71268e-07	Vehicle vs TNF/IL1B
RPS10	15480.2	-0.370852	0.0671739	-5.52077	3.3751e-08	1.74967e-07	Vehicle vs TNF/IL1B
MACO1	1358	0.546493	0.0989909	5.52064	3.37775e-08	1.75052e-07	Vehicle vs TNF/IL1B
DPYSL5	65.2216	-1.98106	0.35902	-5.51797	3.42941e-08	1.77676e-07	Vehicle vs TNF/IL1B
TRIM52	548.295	0.717181	0.129995	5.51699	3.44849e-08	1.7861e-07	Vehicle vs TNF/IL1B
HES1	1146.03	-0.556367	0.100856	-5.51645	3.45921e-08	1.79112e-07	Vehicle vs TNF/IL1B
FRMD4A	8666.64	0.384038	0.0696216	5.51607	3.46665e-08	1.79443e-07	Vehicle vs TNF/IL1B
DPYSL4	3942.09	0.477459	0.0865662	5.51554	3.47713e-08	1.79931e-07	Vehicle vs TNF/IL1B
ELF3	224.915	6.4816	1.17529	5.51489	3.49003e-08	1.80544e-07	Vehicle vs TNF/IL1B
POLH	1212.79	-0.545049	0.0988495	-5.51392	3.50922e-08	1.81482e-07	Vehicle vs TNF/IL1B
ATOX1	2601.79	-0.455929	0.0827196	-5.51174	3.55306e-08	1.83584e-07	Vehicle vs TNF/IL1B
BBS12	175.308	1.10967	0.201327	5.51178	3.55227e-08	1.83584e-07	Vehicle vs TNF/IL1B
SRXN1	3471.07	-0.375755	0.0681725	-5.51182	3.55132e-08	1.83584e-07	Vehicle vs TNF/IL1B
OGG1	671.841	-0.729567	0.132448	-5.50831	3.62295e-08	1.87138e-07	Vehicle vs TNF/IL1B
ESPL1	428.419	-0.786208	0.142752	-5.50751	3.63944e-08	1.87934e-07	Vehicle vs TNF/IL1B
MAT2B	1852.24	0.476532	0.0865258	5.50739	3.64184e-08	1.88001e-07	Vehicle vs TNF/IL1B
USP11	5404.72	0.388619	0.0705736	5.50657	3.65888e-08	1.88824e-07	Vehicle vs TNF/IL1B
APOBEC3F	372.251	0.834304	0.151598	5.50339	3.72555e-08	1.92207e-07	Vehicle vs TNF/IL1B
TM9SF2	4146.69	0.499457	0.0907588	5.50312	3.73121e-08	1.92441e-07	Vehicle vs TNF/IL1B
ARL9	119.009	1.33501	0.242635	5.50214	3.75207e-08	1.93459e-07	Vehicle vs TNF/IL1B
ELL2	2039.63	-0.5541	0.100742	-5.50017	3.79425e-08	1.95575e-07	Vehicle vs TNF/IL1B
CRAT	2408.81	-0.48343	0.0879094	-5.49919	3.81545e-08	1.96609e-07	Vehicle vs TNF/IL1B
PCGF3	3347.39	0.466798	0.084888	5.49898	3.81986e-08	1.96777e-07	Vehicle vs TNF/IL1B
VASP	5265.92	-0.512984	0.0933142	-5.49738	3.85479e-08	1.98517e-07	Vehicle vs TNF/IL1B
ARHGEF16	41.2285	2.31594	0.421356	5.4964	3.87616e-08	1.99558e-07	Vehicle vs TNF/IL1B
PCM1	3013.25	0.448035	0.081539	5.49473	3.91299e-08	2.01394e-07	Vehicle vs TNF/IL1B
ABCC10	1742.08	0.470455	0.0856434	5.49319	3.9474e-08	2.03104e-07	Vehicle vs TNF/IL1B
NREP	4825.05	-0.486632	0.0886089	-5.49191	3.97613e-08	2.0452e-07	Vehicle vs TNF/IL1B
RPL7A	35587	-0.340533	0.0620234	-5.4904	4.01033e-08	2.06218e-07	Vehicle vs TNF/IL1B
SUZ12	1308.54	0.60742	0.110668	5.48868	4.04955e-08	2.08173e-07	Vehicle vs TNF/IL1B
BCL2L2-PABPN1	828.429	0.713737	0.130076	5.48707	4.08647e-08	2.10008e-07	Vehicle vs TNF/IL1B
C21orf58	378.019	-0.786742	0.14345	-5.48441	4.14841e-08	2.13127e-07	Vehicle vs TNF/IL1B
SPATA2	817.456	0.594028	0.10834	5.48298	4.18214e-08	2.14796e-07	Vehicle vs TNF/IL1B
ABHD10	541.388	-0.659858	0.120379	-5.48149	4.21763e-08	2.16554e-07	Vehicle vs TNF/IL1B
AKR7A2	1405.24	-0.569379	0.103882	-5.48103	4.22862e-08	2.17053e-07	Vehicle vs TNF/IL1B
SRSF8	1167.75	-0.582209	0.106228	-5.48074	4.23549e-08	2.17341e-07	Vehicle vs TNF/IL1B
VPS9D1	1073.82	0.656304	0.119762	5.48009	4.25107e-08	2.18075e-07	Vehicle vs TNF/IL1B
PI4K2A	2716.7	0.428679	0.0782684	5.47703	4.32524e-08	2.21814e-07	Vehicle vs TNF/IL1B
ADGRL3	136.472	-1.32437	0.241829	-5.4765	4.33811e-08	2.22408e-07	Vehicle vs TNF/IL1B
ZNF75A	825.694	0.597768	0.109243	5.47192	4.45187e-08	2.28172e-07	Vehicle vs TNF/IL1B
RNF217	511.815	-0.745963	0.136329	-5.47177	4.45569e-08	2.28299e-07	Vehicle vs TNF/IL1B
NASP	4907.82	0.36025	0.0658547	5.47037	4.49093e-08	2.29899e-07	Vehicle vs TNF/IL1B
PEX10	1293.53	-0.524433	0.0958677	-5.47038	4.49064e-08	2.29899e-07	Vehicle vs TNF/IL1B
RXFP3	35.004	2.52059	0.460769	5.47039	4.49039e-08	2.29899e-07	Vehicle vs TNF/IL1B
XRCC3	336.648	-0.85672	0.156621	-5.47003	4.49963e-08	2.30276e-07	Vehicle vs TNF/IL1B
CCDC169	93.9631	-1.5418	0.281915	-5.46902	4.52535e-08	2.31524e-07	Vehicle vs TNF/IL1B
WHRN	284.225	0.835852	0.152876	5.46752	4.56376e-08	2.33419e-07	Vehicle vs TNF/IL1B
JAG2	242.726	-1.0743	0.196544	-5.46598	4.60352e-08	2.35383e-07	Vehicle vs TNF/IL1B
PDS5B	881.885	0.625361	0.114463	5.46343	4.67009e-08	2.38715e-07	Vehicle vs TNF/IL1B
KANK2	3570.51	-0.438041	0.0801895	-5.46257	4.69299e-08	2.39814e-07	Vehicle vs TNF/IL1B
HEBP2	1337.6	-0.574282	0.105138	-5.46219	4.70283e-08	2.40246e-07	Vehicle vs TNF/IL1B
ICE2	820.317	-0.605686	0.110931	-5.46001	4.76114e-08	2.43152e-07	Vehicle vs TNF/IL1B
RHOB	2450.85	0.450618	0.0825535	5.4585	4.80168e-08	2.4515e-07	Vehicle vs TNF/IL1B
CALM2	11616.2	-0.477104	0.0874871	-5.45342	4.94098e-08	2.52187e-07	Vehicle vs TNF/IL1B
GFPT1	2041.43	0.422297	0.07747	5.4511	5.00592e-08	2.55425e-07	Vehicle vs TNF/IL1B
CTSL	1520.12	-0.506923	0.0930228	-5.44945	5.05251e-08	2.57726e-07	Vehicle vs TNF/IL1B
KLHL24	729.867	0.629117	0.115461	5.44873	5.07295e-08	2.58692e-07	Vehicle vs TNF/IL1B
NRP1	10935.4	0.486837	0.0893695	5.44746	5.10952e-08	2.60479e-07	Vehicle vs TNF/IL1B
CAD	2363.4	-0.568091	0.104322	-5.44556	5.16427e-08	2.63193e-07	Vehicle vs TNF/IL1B
FXR2	3241.23	0.466171	0.0856173	5.44482	5.18579e-08	2.64132e-07	Vehicle vs TNF/IL1B
KMT5A	1942.13	-0.548379	0.100715	-5.44486	5.18462e-08	2.64132e-07	Vehicle vs TNF/IL1B
SERTAD4	40.825	-2.76656	0.508144	-5.44444	5.19699e-08	2.64624e-07	Vehicle vs TNF/IL1B
JUN	8252.48	-0.357473	0.0656794	-5.44269	5.24812e-08	2.67149e-07	Vehicle vs TNF/IL1B
PIK3C3	1757.83	0.457811	0.0841159	5.44262	5.25027e-08	2.67179e-07	Vehicle vs TNF/IL1B
EPHA3	30.0306	-2.8502	0.52394	-5.43993	5.3301e-08	2.71161e-07	Vehicle vs TNF/IL1B
C12orf75	2831.21	-0.416226	0.0765199	-5.43945	5.34454e-08	2.71815e-07	Vehicle vs TNF/IL1B
CYP2J2	101.719	1.45093	0.266871	5.43683	5.42362e-08	2.75674e-07	Vehicle vs TNF/IL1B
SEMA4F	590.131	-0.717138	0.131903	-5.43687	5.4224e-08	2.75674e-07	Vehicle vs TNF/IL1B
PRKAB2	1056.99	-0.543108	0.0999153	-5.43569	5.45863e-08	2.77371e-07	Vehicle vs TNF/IL1B
SMAD9	332.934	-1.00725	0.185342	-5.43454	5.49373e-08	2.79072e-07	Vehicle vs TNF/IL1B
SBK1	479.21	0.704877	0.129758	5.43223	5.56534e-08	2.82627e-07	Vehicle vs TNF/IL1B
FAT3	203.081	-1.60112	0.29478	-5.43158	5.58582e-08	2.83583e-07	Vehicle vs TNF/IL1B
B9D2	268.825	1.22652	0.225868	5.43025	5.6275e-08	2.8553e-07	Vehicle vs TNF/IL1B
E2F2	89.7726	-1.49955	0.276146	-5.43028	5.62657e-08	2.8553e-07	Vehicle vs TNF/IL1B
ZNRF1	1619.75	0.565547	0.104151	5.43007	5.63333e-08	2.85741e-07	Vehicle vs TNF/IL1B
FBLN7	183.402	-1.03825	0.191236	-5.42914	5.66256e-08	2.87139e-07	Vehicle vs TNF/IL1B
S1PR1	231.682	1.22734	0.226126	5.4277	5.70855e-08	2.89386e-07	Vehicle vs TNF/IL1B
CYREN	910.136	0.591176	0.109018	5.42274	5.86931e-08	2.97448e-07	Vehicle vs TNF/IL1B
MAPKAPK2	6594.26	0.369933	0.0682757	5.41822	6.01956e-08	3.04972e-07	Vehicle vs TNF/IL1B
RPL27A	18988	-0.360518	0.0665571	-5.41667	6.07198e-08	3.07537e-07	Vehicle vs TNF/IL1B
KIF4A	1020.39	-0.536537	0.0990954	-5.41436	6.151e-08	3.11448e-07	Vehicle vs TNF/IL1B
LRRC17	11305.2	-0.342151	0.0631975	-5.41399	6.16354e-08	3.11991e-07	Vehicle vs TNF/IL1B
ATP8A1	83.58	-1.75708	0.324604	-5.413	6.19782e-08	3.13634e-07	Vehicle vs TNF/IL1B
CCDC157	244.796	0.950813	0.175714	5.41114	6.26235e-08	3.16805e-07	Vehicle vs TNF/IL1B
ANKRD18A	55.6544	-1.96027	0.362411	-5.40897	6.33888e-08	3.20583e-07	Vehicle vs TNF/IL1B
RPL5	21078.7	-0.296827	0.0548781	-5.40883	6.34366e-08	3.2073e-07	Vehicle vs TNF/IL1B
NUMBL	1671.62	-0.573748	0.106129	-5.40615	6.43927e-08	3.25469e-07	Vehicle vs TNF/IL1B
AXIN2	235.187	-0.947064	0.175194	-5.40579	6.45233e-08	3.26032e-07	Vehicle vs TNF/IL1B
MPPE1	813.011	0.728083	0.134695	5.40544	6.46497e-08	3.26575e-07	Vehicle vs TNF/IL1B
CBR3	284.908	0.853716	0.157941	5.40527	6.47101e-08	3.26784e-07	Vehicle vs TNF/IL1B
SAMD11	449.162	-0.866181	0.160259	-5.40486	6.48573e-08	3.27431e-07	Vehicle vs TNF/IL1B
KLHDC8A	49.0258	-2.46832	0.456747	-5.40412	6.51271e-08	3.28697e-07	Vehicle vs TNF/IL1B
RPS15A	8327.8	-0.510838	0.0945495	-5.40287	6.5583e-08	3.309e-07	Vehicle vs TNF/IL1B
ABCA2	1276.41	-0.609186	0.112755	-5.40276	6.56245e-08	3.31012e-07	Vehicle vs TNF/IL1B
THBS2	355.582	0.795869	0.14735	5.40123	6.61868e-08	3.33751e-07	Vehicle vs TNF/IL1B
CNIH2	665.459	0.670028	0.124121	5.39817	6.73222e-08	3.39377e-07	Vehicle vs TNF/IL1B
DGCR6L	1012.77	-0.620623	0.114979	-5.39769	6.75036e-08	3.40191e-07	Vehicle vs TNF/IL1B
TBC1D5	1883.14	-0.473265	0.0876927	-5.39686	6.7816e-08	3.41666e-07	Vehicle vs TNF/IL1B
KIRREL3	230.654	1.06144	0.19668	5.3968	6.78399e-08	3.41685e-07	Vehicle vs TNF/IL1B
SBSN	22.7663	3.7933	0.703465	5.3923	6.95613e-08	3.50253e-07	Vehicle vs TNF/IL1B
ANKMY2	460.471	-0.803194	0.148972	-5.39157	6.98451e-08	3.51579e-07	Vehicle vs TNF/IL1B
NGFR	262.178	-0.943917	0.17517	-5.38859	7.10134e-08	3.57355e-07	Vehicle vs TNF/IL1B
SCAMP3	3101.4	0.398688	0.0740005	5.38765	7.13866e-08	3.59128e-07	Vehicle vs TNF/IL1B
CPEB2	661.355	0.595629	0.110564	5.3872	7.15647e-08	3.59918e-07	Vehicle vs TNF/IL1B
MCM4	2637.09	-0.538532	0.099978	-5.38651	7.18386e-08	3.6119e-07	Vehicle vs TNF/IL1B
PCDHGB6	424.611	0.73611	0.136702	5.3848	7.25267e-08	3.64543e-07	Vehicle vs TNF/IL1B
ZFYVE26	1673.79	0.714677	0.13273	5.38444	7.26718e-08	3.65166e-07	Vehicle vs TNF/IL1B
OAT	2613.89	-0.48842	0.0907157	-5.38408	7.28156e-08	3.65781e-07	Vehicle vs TNF/IL1B
IFFO1	1449.2	-0.590138	0.109618	-5.3836	7.30121e-08	3.66661e-07	Vehicle vs TNF/IL1B
RBBP6	2391.02	0.517014	0.0960425	5.38318	7.31809e-08	3.67402e-07	Vehicle vs TNF/IL1B
NAGS	112.676	1.36948	0.254403	5.38312	7.3205e-08	3.67415e-07	Vehicle vs TNF/IL1B
MASTL	714.54	0.597723	0.111056	5.38219	7.35838e-08	3.69208e-07	Vehicle vs TNF/IL1B
PAK3	549.579	-0.685709	0.127408	-5.38198	7.36717e-08	3.69541e-07	Vehicle vs TNF/IL1B
MFAP3L	229.195	-1.14686	0.213118	-5.38134	7.39328e-08	3.70743e-07	Vehicle vs TNF/IL1B
DPH5	466.402	-0.702064	0.130499	-5.37983	7.45543e-08	3.73751e-07	Vehicle vs TNF/IL1B
CTSW	25.1477	3.77015	0.70085	5.3794	7.47341e-08	3.74543e-07	Vehicle vs TNF/IL1B
RASSF9	19.8355	-4.23327	0.786985	-5.3791	7.48571e-08	3.7505e-07	Vehicle vs TNF/IL1B
DDX3X	9606.86	0.421086	0.0783442	5.37481	7.66614e-08	3.83978e-07	Vehicle vs TNF/IL1B
ANKRD28	2720.24	-0.449528	0.0836941	-5.37109	7.82639e-08	3.9189e-07	Vehicle vs TNF/IL1B
ACOT7	3134.62	-0.423384	0.0788413	-5.37008	7.87017e-08	3.93967e-07	Vehicle vs TNF/IL1B
SLC41A1	2136.46	0.419731	0.0781622	5.37	7.87366e-08	3.94027e-07	Vehicle vs TNF/IL1B
DDIT4L	26.5713	2.9497	0.54934	5.36953	7.89435e-08	3.94948e-07	Vehicle vs TNF/IL1B
AKIP1	921.269	-0.54656	0.101837	-5.36704	8.00413e-08	4.00323e-07	Vehicle vs TNF/IL1B
HLA-J	13.7212	7.2229	1.34585	5.36677	8.0157e-08	4.00785e-07	Vehicle vs TNF/IL1B
ADAMTSL5	170.102	-1.33023	0.247963	-5.36463	8.11163e-08	4.05464e-07	Vehicle vs TNF/IL1B
TSPAN9	9268.64	-0.469522	0.0875401	-5.36351	8.16223e-08	4.07874e-07	Vehicle vs TNF/IL1B
TRIM16	4778.26	0.398896	0.07439	5.36223	8.2202e-08	4.10651e-07	Vehicle vs TNF/IL1B
RPS28	7940.92	-0.396253	0.0738987	-5.36212	8.22512e-08	4.10778e-07	Vehicle vs TNF/IL1B
TPST1	1201.25	0.466113	0.0869858	5.3585	8.39179e-08	4.1898e-07	Vehicle vs TNF/IL1B
BAIAP2L1	475.296	-0.671721	0.125377	-5.35759	8.43394e-08	4.20962e-07	Vehicle vs TNF/IL1B
PRKAR1A	7319.94	0.402489	0.0751419	5.35638	8.49044e-08	4.23659e-07	Vehicle vs TNF/IL1B
SMIM39	66.9798	-2.13486	0.398622	-5.35559	8.52761e-08	4.25345e-07	Vehicle vs TNF/IL1B
ZNF445	1062.91	-0.517865	0.0966967	-5.35556	8.52919e-08	4.25345e-07	Vehicle vs TNF/IL1B
RECQL4	784.34	-0.847655	0.15833	-5.35373	8.61617e-08	4.29558e-07	Vehicle vs TNF/IL1B
HSPD1	9860.86	-0.369051	0.0689554	-5.35203	8.6974e-08	4.33482e-07	Vehicle vs TNF/IL1B
EPHX1	2958.22	-0.439048	0.0820504	-5.35095	8.7492e-08	4.35937e-07	Vehicle vs TNF/IL1B
GGA1	2906.05	0.462281	0.0864036	5.35025	8.78324e-08	4.37507e-07	Vehicle vs TNF/IL1B
TRIM44	4475.61	0.390654	0.0730254	5.34956	8.817e-08	4.39061e-07	Vehicle vs TNF/IL1B
FAM156B	1363.24	0.633499	0.118437	5.34881	8.85341e-08	4.40747e-07	Vehicle vs TNF/IL1B
FLI1	65.0029	1.67996	0.314085	5.34873	8.85721e-08	4.40808e-07	Vehicle vs TNF/IL1B
RABL2B	1649.31	0.485588	0.0907903	5.34846	8.8705e-08	4.41341e-07	Vehicle vs TNF/IL1B
SPRN	349.41	-0.828135	0.154915	-5.34575	9.00418e-08	4.47863e-07	Vehicle vs TNF/IL1B
ARNT	1724.21	0.442514	0.0828005	5.34434	9.07472e-08	4.51241e-07	Vehicle vs TNF/IL1B
NENF	620.621	-0.736822	0.137946	-5.3414	9.22316e-08	4.58489e-07	Vehicle vs TNF/IL1B
SLC39A10	1201.53	-0.568078	0.106359	-5.34115	9.23563e-08	4.58976e-07	Vehicle vs TNF/IL1B
CCDC146	119.703	1.21983	0.228445	5.33969	9.3104e-08	4.62558e-07	Vehicle vs TNF/IL1B
C19orf48P	664.076	-0.704088	0.131865	-5.33947	9.32189e-08	4.62995e-07	Vehicle vs TNF/IL1B
SHB	5292.85	0.422354	0.0791434	5.33656	9.47254e-08	4.70341e-07	Vehicle vs TNF/IL1B
ANGPTL4	3658.98	-0.49738	0.093213	-5.33595	9.50458e-08	4.71796e-07	Vehicle vs TNF/IL1B
RPL13	27630.6	-0.382675	0.0717434	-5.33394	9.61049e-08	4.76916e-07	Vehicle vs TNF/IL1B
IVD	2851.06	-0.424881	0.0796703	-5.33299	9.66089e-08	4.79278e-07	Vehicle vs TNF/IL1B
DAB2IP	1705.91	-0.579775	0.108736	-5.33193	9.71732e-08	4.81939e-07	Vehicle vs TNF/IL1B
HK1	8620.3	0.354343	0.066464	5.33136	9.74787e-08	4.83314e-07	Vehicle vs TNF/IL1B
BEND7	157.434	-1.15782	0.217175	-5.33127	9.7529e-08	4.83424e-07	Vehicle vs TNF/IL1B
TENM2	119.821	-1.73025	0.32461	-5.33023	9.80869e-08	4.8605e-07	Vehicle vs TNF/IL1B
FRMPD3	254.458	-0.851317	0.159769	-5.32842	9.90733e-08	4.90796e-07	Vehicle vs TNF/IL1B
BLOC1S2	1065.28	-0.570853	0.107187	-5.32577	1.00528e-07	4.97858e-07	Vehicle vs TNF/IL1B
FBXO27	261.868	-0.916291	0.17212	-5.32354	1.01765e-07	5.03838e-07	Vehicle vs TNF/IL1B
SRGAP2	2947.46	0.499004	0.0937608	5.3221	1.02577e-07	5.07711e-07	Vehicle vs TNF/IL1B
APLN	33.6099	2.57489	0.483873	5.32141	1.02966e-07	5.0949e-07	Vehicle vs TNF/IL1B
ARID1A	4780.96	0.505437	0.0949894	5.32099	1.03205e-07	5.10528e-07	Vehicle vs TNF/IL1B
NDUFB2	1629.8	-0.468184	0.0879957	-5.32053	1.03467e-07	5.11677e-07	Vehicle vs TNF/IL1B
MECR	735.825	-0.650605	0.122374	-5.31653	1.05763e-07	5.22881e-07	Vehicle vs TNF/IL1B
DNMT3A	1246.97	-0.564532	0.106199	-5.3158	1.06187e-07	5.24825e-07	Vehicle vs TNF/IL1B
EPC1	1131.08	0.554138	0.104246	5.31568	1.06261e-07	5.25038e-07	Vehicle vs TNF/IL1B
PXDC1	894.628	-0.507815	0.0955342	-5.31553	1.06346e-07	5.25309e-07	Vehicle vs TNF/IL1B
DHFR	1511.29	-0.581316	0.109394	-5.31395	1.07275e-07	5.29745e-07	Vehicle vs TNF/IL1B
SPCS3	3070.8	-0.430795	0.0810739	-5.31361	1.07477e-07	5.30592e-07	Vehicle vs TNF/IL1B
HDX	245.964	1.01435	0.19096	5.31183	1.08529e-07	5.3563e-07	Vehicle vs TNF/IL1B
LNX1	276.802	-1.02649	0.193333	-5.30941	1.09978e-07	5.42627e-07	Vehicle vs TNF/IL1B
PLCH1	95.4755	-1.48408	0.279527	-5.30924	1.10082e-07	5.42983e-07	Vehicle vs TNF/IL1B
EPB41	626.977	-0.669639	0.126138	-5.3088	1.10349e-07	5.44143e-07	Vehicle vs TNF/IL1B
JRK	883.751	-0.742065	0.139786	-5.30859	1.10476e-07	5.44612e-07	Vehicle vs TNF/IL1B
MBNL1	2623.96	-0.480033	0.0904374	-5.30791	1.10891e-07	5.46504e-07	Vehicle vs TNF/IL1B
FTH1P2	46.477	2.07113	0.390224	5.30755	1.1111e-07	5.47427e-07	Vehicle vs TNF/IL1B
TEX2	1383.57	-0.466127	0.087829	-5.30721	1.11318e-07	5.4829e-07	Vehicle vs TNF/IL1B
SRSF11	4753.99	0.367669	0.0692814	5.3069	1.11506e-07	5.49059e-07	Vehicle vs TNF/IL1B
C1QTNF6	1236.58	0.548002	0.103342	5.30282	1.14028e-07	5.61316e-07	Vehicle vs TNF/IL1B
MYL6	43324.5	-0.35858	0.0676376	-5.30149	1.14859e-07	5.65137e-07	Vehicle vs TNF/IL1B
PALS1	1398.78	-0.497041	0.0937552	-5.30148	1.14869e-07	5.65137e-07	Vehicle vs TNF/IL1B
BTBD10	1601.97	-0.432569	0.0815959	-5.30136	1.14943e-07	5.65336e-07	Vehicle vs TNF/IL1B
RNF215	1375.28	0.688068	0.129801	5.30095	1.15201e-07	5.66446e-07	Vehicle vs TNF/IL1B
PDZD8	1629.43	-0.470522	0.0887636	-5.30085	1.15267e-07	5.66605e-07	Vehicle vs TNF/IL1B
SIRT2	1519.17	-0.490091	0.0924798	-5.29944	1.16162e-07	5.7084e-07	Vehicle vs TNF/IL1B
OXCT1	1104.14	-0.509524	0.0961557	-5.29895	1.16469e-07	5.72187e-07	Vehicle vs TNF/IL1B
SS18	4016.69	0.36942	0.0697287	5.29796	1.17104e-07	5.75141e-07	Vehicle vs TNF/IL1B
POLR1A	2707.53	-0.470783	0.0888735	-5.29723	1.17573e-07	5.77281e-07	Vehicle vs TNF/IL1B
SIPA1L1	2404.78	-0.430501	0.0812786	-5.2966	1.17977e-07	5.79097e-07	Vehicle vs TNF/IL1B
ABCB10	310.173	-0.80149	0.151357	-5.29535	1.18792e-07	5.8293e-07	Vehicle vs TNF/IL1B
WDR73	1170.21	0.504004	0.095182	5.29516	1.18909e-07	5.8334e-07	Vehicle vs TNF/IL1B
TBX2	451.082	0.70394	0.132946	5.29494	1.19056e-07	5.83892e-07	Vehicle vs TNF/IL1B
MMP15	1330.09	-0.511578	0.0966188	-5.29481	1.19142e-07	5.84148e-07	Vehicle vs TNF/IL1B
HCN4	25.8854	3.12715	0.590853	5.2926	1.20587e-07	5.91063e-07	Vehicle vs TNF/IL1B
RPL14	14278.4	-0.324283	0.0613013	-5.28999	1.22326e-07	5.99418e-07	Vehicle vs TNF/IL1B
PBRM1	2757.07	-0.463589	0.0876445	-5.28942	1.22702e-07	6.01088e-07	Vehicle vs TNF/IL1B
KIRREL1	12032.6	0.351545	0.0664925	5.28699	1.24344e-07	6.08961e-07	Vehicle vs TNF/IL1B
CLBA1	430.872	0.726366	0.137391	5.28687	1.24429e-07	6.09204e-07	Vehicle vs TNF/IL1B
ATP5MC1	1511.34	-0.540554	0.102253	-5.28644	1.24718e-07	6.10445e-07	Vehicle vs TNF/IL1B
TMTC1	327.519	0.826761	0.156399	5.28621	1.24876e-07	6.11041e-07	Vehicle vs TNF/IL1B
ELOVL1	3421.57	-0.364089	0.068884	-5.28553	1.25338e-07	6.1313e-07	Vehicle vs TNF/IL1B
KAT5	1424.15	0.475607	0.0899917	5.28501	1.257e-07	6.14723e-07	Vehicle vs TNF/IL1B
MINAR1	79.8339	1.51703	0.287056	5.28479	1.25847e-07	6.15269e-07	Vehicle vs TNF/IL1B
ZP4	20.1961	5.21473	0.987059	5.2831	1.27016e-07	6.20807e-07	Vehicle vs TNF/IL1B
GPR182	13.0897	7.15141	1.35399	5.28174	1.27965e-07	6.25268e-07	Vehicle vs TNF/IL1B
NAP1L4	8379.63	-0.329951	0.0625113	-5.27826	1.30416e-07	6.3706e-07	Vehicle vs TNF/IL1B
ZNF714	328.217	-0.960777	0.182044	-5.27773	1.30797e-07	6.38744e-07	Vehicle vs TNF/IL1B
SESTD1	571.772	0.684781	0.12977	5.27688	1.31401e-07	6.41508e-07	Vehicle vs TNF/IL1B
IL17RA	1636.98	-0.59815	0.113377	-5.27575	1.32216e-07	6.45303e-07	Vehicle vs TNF/IL1B
GAK	4582.25	0.522988	0.0991379	5.27536	1.32494e-07	6.46479e-07	Vehicle vs TNF/IL1B
ZSCAN9	692.69	0.56534	0.107178	5.27479	1.3291e-07	6.48322e-07	Vehicle vs TNF/IL1B
MUC1	500.464	0.68857	0.130561	5.27394	1.33528e-07	6.5115e-07	Vehicle vs TNF/IL1B
LMBR1L	2022.78	0.494249	0.0937687	5.27094	1.35727e-07	6.61688e-07	Vehicle vs TNF/IL1B
DAPP1	12.8756	7.13123	1.35309	5.27034	1.36174e-07	6.63679e-07	Vehicle vs TNF/IL1B
COL6A6	75.8753	2.08239	0.395122	5.27024	1.36245e-07	6.63838e-07	Vehicle vs TNF/IL1B
MCOLN1	1133.6	0.473189	0.0897934	5.26975	1.36608e-07	6.65415e-07	Vehicle vs TNF/IL1B
SEPTIN3	87.5269	-1.50929	0.286501	-5.26801	1.37909e-07	6.71564e-07	Vehicle vs TNF/IL1B
NHP2	2455.64	-0.384068	0.0729074	-5.26789	1.38002e-07	6.71636e-07	Vehicle vs TNF/IL1B
UBQLN2	2703.38	0.404252	0.0767383	5.26793	1.37973e-07	6.71636e-07	Vehicle vs TNF/IL1B
DAZAP2	5908.53	0.376437	0.0715165	5.26364	1.41232e-07	6.87163e-07	Vehicle vs TNF/IL1B
INO80B	604.687	0.660838	0.125598	5.26152	1.42873e-07	6.94947e-07	Vehicle vs TNF/IL1B
SUGCT	167.629	-1.09667	0.208507	-5.25961	1.44359e-07	7.01978e-07	Vehicle vs TNF/IL1B
BCKDK	2238.1	0.405677	0.077153	5.25808	1.45565e-07	7.07642e-07	Vehicle vs TNF/IL1B
IPPK	831.96	0.532831	0.101387	5.25543	1.47682e-07	7.17731e-07	Vehicle vs TNF/IL1B
PHYHIPL	32.2371	-2.79476	0.531899	-5.25431	1.48583e-07	7.21903e-07	Vehicle vs TNF/IL1B
GALNT11	1070.07	-0.575193	0.109477	-5.25403	1.48805e-07	7.22779e-07	Vehicle vs TNF/IL1B
GCC2	1158.12	0.722931	0.137608	5.25356	1.49189e-07	7.24442e-07	Vehicle vs TNF/IL1B
CDC42BPG	133.308	-1.8343	0.34919	-5.25301	1.49632e-07	7.26387e-07	Vehicle vs TNF/IL1B
COL8A2	94.6127	-1.39332	0.265259	-5.25266	1.49919e-07	7.27573e-07	Vehicle vs TNF/IL1B
BEGAIN	200.653	-1.00139	0.19067	-5.25194	1.50502e-07	7.30195e-07	Vehicle vs TNF/IL1B
BRK1	5428.89	0.375636	0.071534	5.25116	1.51142e-07	7.33093e-07	Vehicle vs TNF/IL1B
RAB10	6083.65	0.40049	0.0762874	5.24976	1.523e-07	7.38502e-07	Vehicle vs TNF/IL1B
SF3B1	11391.9	0.31742	0.0604761	5.24869	1.53186e-07	7.42587e-07	Vehicle vs TNF/IL1B
ENTPD3	67.7076	-1.62671	0.309976	-5.24784	1.53889e-07	7.45788e-07	Vehicle vs TNF/IL1B
LSM7	1417.51	-0.499106	0.0951081	-5.24777	1.53948e-07	7.4586e-07	Vehicle vs TNF/IL1B
KLHL42	1351.04	0.572098	0.109033	5.24703	1.5457e-07	7.48662e-07	Vehicle vs TNF/IL1B
ARPIN	541.714	-0.736725	0.140423	-5.24648	1.55033e-07	7.50695e-07	Vehicle vs TNF/IL1B
RAI14	14244.9	0.331209	0.0631374	5.24585	1.55565e-07	7.53059e-07	Vehicle vs TNF/IL1B
KPNA4	3769.83	-0.488765	0.0931831	-5.24521	1.56106e-07	7.55463e-07	Vehicle vs TNF/IL1B
PRKD1	615.65	-0.585364	0.111624	-5.24407	1.57072e-07	7.59925e-07	Vehicle vs TNF/IL1B
DARS1	2161.36	0.456564	0.0870649	5.24395	1.57171e-07	7.6019e-07	Vehicle vs TNF/IL1B
PKM	154309	0.333252	0.0635743	5.24193	1.58903e-07	7.68352e-07	Vehicle vs TNF/IL1B
BDH2	1585.69	0.442597	0.0844563	5.24054	1.60105e-07	7.73947e-07	Vehicle vs TNF/IL1B
CBL	2068.13	-0.479644	0.0915626	-5.23842	1.61956e-07	7.82674e-07	Vehicle vs TNF/IL1B
SLC39A9	2165.07	0.455744	0.0870026	5.23828	1.62084e-07	7.83073e-07	Vehicle vs TNF/IL1B
DLAT	1610.31	-0.421094	0.0804342	-5.23526	1.64757e-07	7.95761e-07	Vehicle vs TNF/IL1B
FOXRED2	812.831	-0.565357	0.108022	-5.23372	1.66134e-07	8.02189e-07	Vehicle vs TNF/IL1B
SERPINE1	186123	-0.296755	0.0567384	-5.23023	1.69302e-07	8.17252e-07	Vehicle vs TNF/IL1B
TCF3	7215.36	-0.359682	0.0687795	-5.2295	1.69968e-07	8.20238e-07	Vehicle vs TNF/IL1B
BOK	2282	-0.458271	0.0876448	-5.22874	1.70673e-07	8.23177e-07	Vehicle vs TNF/IL1B
ZNF584	443.803	0.699474	0.133775	5.22874	1.70666e-07	8.23177e-07	Vehicle vs TNF/IL1B
GOLGA2P10	540.206	0.670971	0.12837	5.22684	1.72431e-07	8.31422e-07	Vehicle vs TNF/IL1B
LONP2	2745.22	-0.391913	0.0750239	-5.22384	1.75253e-07	8.44796e-07	Vehicle vs TNF/IL1B
SAMD5	46.9622	2.09915	0.401855	5.22364	1.75439e-07	8.45455e-07	Vehicle vs TNF/IL1B
BEND6	226.643	-1.3318	0.255005	-5.22265	1.76377e-07	8.49738e-07	Vehicle vs TNF/IL1B
GTF2B	885.741	0.496746	0.0951197	5.22233	1.76686e-07	8.50984e-07	Vehicle vs TNF/IL1B
VSTM2A	14.9137	5.51723	1.05648	5.22228	1.76735e-07	8.50984e-07	Vehicle vs TNF/IL1B
SSR2	8526.66	0.369329	0.0707469	5.22042	1.78514e-07	8.5931e-07	Vehicle vs TNF/IL1B
ENO1	55728.1	0.315428	0.0604365	5.21915	1.79743e-07	8.64982e-07	Vehicle vs TNF/IL1B
DPAGT1	1640.85	0.433328	0.0830389	5.21837	1.80502e-07	8.68392e-07	Vehicle vs TNF/IL1B
UBR2	1623.9	0.542374	0.103937	5.21828	1.80595e-07	8.68593e-07	Vehicle vs TNF/IL1B
ANKFY1	4112.85	0.410659	0.078697	5.21822	1.80647e-07	8.68603e-07	Vehicle vs TNF/IL1B
RBM17	2734.98	0.391506	0.0750313	5.2179	1.80965e-07	8.69886e-07	Vehicle vs TNF/IL1B
COMMD7	1372.95	-0.503708	0.0965361	-5.21782	1.81041e-07	8.70008e-07	Vehicle vs TNF/IL1B
EEF1B2	9200.54	-0.328102	0.0629313	-5.21364	1.85167e-07	8.89588e-07	Vehicle vs TNF/IL1B
PRMT9	384.312	-0.745238	0.14302	-5.21072	1.88107e-07	9.0346e-07	Vehicle vs TNF/IL1B
AGPAT4	2096.76	0.455722	0.0874661	5.21027	1.88563e-07	9.05396e-07	Vehicle vs TNF/IL1B
TCEAL3	1152.49	-0.493907	0.0947958	-5.21021	1.88623e-07	9.05432e-07	Vehicle vs TNF/IL1B
FDPS	3814.38	0.383065	0.0735432	5.20871	1.90162e-07	9.12566e-07	Vehicle vs TNF/IL1B
KIF18B	823.501	-0.771307	0.148092	-5.20829	1.90591e-07	9.14369e-07	Vehicle vs TNF/IL1B
DHX32	1304.64	0.526293	0.101058	5.20782	1.9107e-07	9.16409e-07	Vehicle vs TNF/IL1B
ASAP2	2237.9	-0.595367	0.114342	-5.2069	1.92017e-07	9.20694e-07	Vehicle vs TNF/IL1B
RPL27	11751.6	-0.442022	0.0849075	-5.20593	1.93028e-07	9.25286e-07	Vehicle vs TNF/IL1B
GPRASP1	114.092	-1.27044	0.244082	-5.20496	1.94036e-07	9.29856e-07	Vehicle vs TNF/IL1B
PNP	981.12	0.489859	0.0941245	5.20437	1.94655e-07	9.32565e-07	Vehicle vs TNF/IL1B
C2CD4B	21.1533	5.96969	1.14731	5.2032	1.9589e-07	9.3822e-07	Vehicle vs TNF/IL1B
COL11A2	137.712	1.27554	0.245282	5.20029	1.98975e-07	9.52731e-07	Vehicle vs TNF/IL1B
CEACAM1	16.7524	4.03592	0.776107	5.20021	1.99058e-07	9.52862e-07	Vehicle vs TNF/IL1B
TMCC3	316.025	-0.848481	0.163207	-5.19879	2.00591e-07	9.59931e-07	Vehicle vs TNF/IL1B
KIAA2013	3015.73	0.425084	0.0817919	5.19715	2.02372e-07	9.68185e-07	Vehicle vs TNF/IL1B
FAM114A1	3597.88	0.36169	0.0695969	5.19693	2.02604e-07	9.69025e-07	Vehicle vs TNF/IL1B
SRM	3706.51	-0.434886	0.0836898	-5.1964	2.03182e-07	9.71519e-07	Vehicle vs TNF/IL1B
GOLGB1	3170.64	0.521845	0.100445	5.19531	2.0438e-07	9.76973e-07	Vehicle vs TNF/IL1B
RPS6KA2	6349.08	0.371179	0.0714458	5.19525	2.04444e-07	9.77009e-07	Vehicle vs TNF/IL1B
ISLR	61.4335	1.7535	0.337571	5.19445	2.05321e-07	9.80926e-07	Vehicle vs TNF/IL1B
TOR1A	2477.11	0.39976	0.0769602	5.19438	2.05404e-07	9.81053e-07	Vehicle vs TNF/IL1B
EFHD2	2351.2	0.470723	0.0906671	5.19177	2.08308e-07	9.94643e-07	Vehicle vs TNF/IL1B
CADPS	156.212	-1.1414	0.219877	-5.19108	2.09077e-07	9.98037e-07	Vehicle vs TNF/IL1B
MAMLD1	683.702	-0.564515	0.108756	-5.19066	2.09551e-07	1.00002e-06	Vehicle vs TNF/IL1B
GOT2	4531.91	-0.334723	0.06452	-5.18789	2.12687e-07	1.01471e-06	Vehicle vs TNF/IL1B
LYRM4	1096.75	0.48223	0.0929758	5.18662	2.14145e-07	1.02138e-06	Vehicle vs TNF/IL1B
PXMP2	226.29	-0.971014	0.187217	-5.18657	2.14205e-07	1.02138e-06	Vehicle vs TNF/IL1B
FBXO6	219.603	0.929209	0.179334	5.18145	2.20172e-07	1.04954e-06	Vehicle vs TNF/IL1B
ALDH2	2563.83	-0.405273	0.0782525	-5.17905	2.2302e-07	1.06282e-06	Vehicle vs TNF/IL1B
POLA1	497.243	-0.640515	0.123719	-5.17718	2.25264e-07	1.07322e-06	Vehicle vs TNF/IL1B
ERN1	573.902	0.999039	0.193064	5.17464	2.28347e-07	1.08761e-06	Vehicle vs TNF/IL1B
PNKD	1734.57	0.459689	0.0888651	5.17289	2.30502e-07	1.09757e-06	Vehicle vs TNF/IL1B
CCNDBP1	1154.49	0.478023	0.0924141	5.17262	2.30838e-07	1.09886e-06	Vehicle vs TNF/IL1B
YY1AP1	2698.75	0.399288	0.0771964	5.17236	2.31159e-07	1.10008e-06	Vehicle vs TNF/IL1B
MPP3	329.703	-0.847954	0.163946	-5.17216	2.314e-07	1.10093e-06	Vehicle vs TNF/IL1B
RGS19	272.161	-0.856444	0.165591	-5.17205	2.31538e-07	1.10128e-06	Vehicle vs TNF/IL1B
LSM8	949.688	0.501971	0.0970695	5.17125	2.32528e-07	1.10568e-06	Vehicle vs TNF/IL1B
SYN1	65.5496	1.67582	0.324094	5.17078	2.33114e-07	1.10816e-06	Vehicle vs TNF/IL1B
CYB5A	751.436	0.557645	0.107856	5.17028	2.33748e-07	1.11087e-06	Vehicle vs TNF/IL1B
SH3PXD2A	5016.52	0.415024	0.0803101	5.16777	2.36908e-07	1.12557e-06	Vehicle vs TNF/IL1B
LPL	193.523	1.22445	0.237166	5.16285	2.43223e-07	1.15526e-06	Vehicle vs TNF/IL1B
ELOVL5	5814.26	0.382632	0.0741207	5.16229	2.43948e-07	1.15838e-06	Vehicle vs TNF/IL1B
CSNK1G2	4231.36	0.389454	0.075459	5.16113	2.45459e-07	1.16523e-06	Vehicle vs TNF/IL1B
CLK2	2393.01	0.430564	0.0834538	5.15931	2.47859e-07	1.1763e-06	Vehicle vs TNF/IL1B
LENG8	17595.9	0.430574	0.0835112	5.15589	2.52429e-07	1.19766e-06	Vehicle vs TNF/IL1B
TMEM106A	225.243	1.04489	0.202677	5.15546	2.53015e-07	1.20011e-06	Vehicle vs TNF/IL1B
NT5E	17026.8	0.315212	0.0611533	5.15446	2.54367e-07	1.20619e-06	Vehicle vs TNF/IL1B
FAM98A	1917.02	-0.447639	0.0868611	-5.15351	2.55661e-07	1.21199e-06	Vehicle vs TNF/IL1B
MMP11	370.584	-0.814298	0.158089	-5.15087	2.59276e-07	1.22879e-06	Vehicle vs TNF/IL1B
CTF1	366.657	-0.774742	0.150503	-5.14769	2.63709e-07	1.24945e-06	Vehicle vs TNF/IL1B
TNRC6C	597.71	-0.692848	0.134608	-5.14714	2.64491e-07	1.25281e-06	Vehicle vs TNF/IL1B
GGA2	2653.64	0.379703	0.0737778	5.14658	2.65282e-07	1.25621e-06	Vehicle vs TNF/IL1B
ATP13A3	7674.78	2.0786	0.403927	5.14598	2.66131e-07	1.25989e-06	Vehicle vs TNF/IL1B
TMEM109	2704.26	0.396221	0.077011	5.14499	2.6753e-07	1.26616e-06	Vehicle vs TNF/IL1B
DSC2	313.512	-0.796942	0.154906	-5.14467	2.67989e-07	1.26798e-06	Vehicle vs TNF/IL1B
RTL3	38.6591	-2.1348	0.414975	-5.1444	2.68375e-07	1.26946e-06	Vehicle vs TNF/IL1B
RPA1	2935.49	-0.380473	0.0739904	-5.1422	2.71541e-07	1.28408e-06	Vehicle vs TNF/IL1B
MTF1	937.618	0.776397	0.151026	5.14082	2.73545e-07	1.2932e-06	Vehicle vs TNF/IL1B
PRKAA2	111.913	-1.26655	0.246466	-5.13882	2.76468e-07	1.30667e-06	Vehicle vs TNF/IL1B
ARHGAP20	22.5663	-3.18209	0.619336	-5.1379	2.77826e-07	1.31272e-06	Vehicle vs TNF/IL1B
HYI	958.615	-0.520023	0.101229	-5.13709	2.79024e-07	1.31802e-06	Vehicle vs TNF/IL1B
GALNT17	1012.98	-0.592797	0.115399	-5.13694	2.79251e-07	1.31873e-06	Vehicle vs TNF/IL1B
DOK4	696.172	-0.603456	0.117542	-5.13395	2.83716e-07	1.33917e-06	Vehicle vs TNF/IL1B
RNF144A	1298.11	-0.477826	0.093072	-5.13394	2.83736e-07	1.33917e-06	Vehicle vs TNF/IL1B
FAN1	1196.62	-0.48562	0.094628	-5.13188	2.86862e-07	1.35355e-06	Vehicle vs TNF/IL1B
LHX5	19.5716	5.88193	1.14644	5.13059	2.8883e-07	1.36247e-06	Vehicle vs TNF/IL1B
ARRDC4	250.919	-0.837654	0.163282	-5.1301	2.8959e-07	1.36567e-06	Vehicle vs TNF/IL1B
NSRP1	1088.02	0.477197	0.0930576	5.12798	2.9287e-07	1.38077e-06	Vehicle vs TNF/IL1B
USP15	1466.45	0.597909	0.116611	5.12737	2.93815e-07	1.38484e-06	Vehicle vs TNF/IL1B
EPHB2	9562.53	0.396253	0.0772848	5.12718	2.94112e-07	1.38586e-06	Vehicle vs TNF/IL1B
SAA4	11.8469	7.01147	1.36832	5.12414	2.98896e-07	1.40802e-06	Vehicle vs TNF/IL1B
U2AF1L4	506.503	0.668473	0.130472	5.12349	2.9993e-07	1.4125e-06	Vehicle vs TNF/IL1B
PACS2	3489.92	-0.392394	0.0765971	-5.12283	3.00978e-07	1.41705e-06	Vehicle vs TNF/IL1B
ENTREP3	2789.11	0.396883	0.0774921	5.12159	3.02965e-07	1.42601e-06	Vehicle vs TNF/IL1B
MT1G	20.4505	3.79282	0.740721	5.12044	3.04817e-07	1.43433e-06	Vehicle vs TNF/IL1B
CFI	1518.27	-0.528959	0.103368	-5.11727	3.09995e-07	1.4583e-06	Vehicle vs TNF/IL1B
BUB1	975.047	-0.527257	0.103044	-5.1168	3.10764e-07	1.46152e-06	Vehicle vs TNF/IL1B
LNPK	705.748	-0.655324	0.128122	-5.11485	3.13989e-07	1.47628e-06	Vehicle vs TNF/IL1B
FOXS1	38.3397	-2.20264	0.430672	-5.11443	3.14684e-07	1.47915e-06	Vehicle vs TNF/IL1B
TMEM59	3683.36	0.337087	0.0659115	5.11423	3.15019e-07	1.48032e-06	Vehicle vs TNF/IL1B
CCDC80	4220.16	0.395185	0.0772746	5.11403	3.15353e-07	1.48148e-06	Vehicle vs TNF/IL1B
MCM2	1740.93	-0.619309	0.121102	-5.11396	3.15474e-07	1.48164e-06	Vehicle vs TNF/IL1B
HIPK1	2379.68	0.37139	0.0726398	5.11276	3.1749e-07	1.4907e-06	Vehicle vs TNF/IL1B
FRYL	1867.49	-0.534698	0.104605	-5.11162	3.19411e-07	1.49931e-06	Vehicle vs TNF/IL1B
HSH2D	21.7788	4.18702	0.819254	5.11077	3.2085e-07	1.50566e-06	Vehicle vs TNF/IL1B
KLHL4	23.7675	-2.97271	0.581681	-5.11055	3.21228e-07	1.50702e-06	Vehicle vs TNF/IL1B
GDE1	2799.95	0.366765	0.0717766	5.10981	3.22484e-07	1.51249e-06	Vehicle vs TNF/IL1B
SCAF4	2201.79	0.428894	0.0839449	5.10924	3.23461e-07	1.51666e-06	Vehicle vs TNF/IL1B
PPA2	1060.5	-0.558508	0.109319	-5.10899	3.23881e-07	1.51822e-06	Vehicle vs TNF/IL1B
TLR4	680.17	0.608394	0.119126	5.10717	3.27021e-07	1.53252e-06	Vehicle vs TNF/IL1B
AKR1A1	2543.45	0.437736	0.0857201	5.10657	3.28053e-07	1.53694e-06	Vehicle vs TNF/IL1B
LARP6	1352.88	0.523318	0.10252	5.10455	3.31588e-07	1.55308e-06	Vehicle vs TNF/IL1B
NEU3	432.844	-0.721242	0.141322	-5.10353	3.33371e-07	1.561e-06	Vehicle vs TNF/IL1B
EML4	1532.69	-0.449897	0.088177	-5.1022	3.35724e-07	1.57159e-06	Vehicle vs TNF/IL1B
SMPD2	219.167	0.870739	0.1707	5.10097	3.37912e-07	1.5814e-06	Vehicle vs TNF/IL1B
FPGT-TNNI3K	55.159	-2.40881	0.472254	-5.10068	3.38435e-07	1.58342e-06	Vehicle vs TNF/IL1B
KIF3C	3230.75	-0.393067	0.0770699	-5.10013	3.39418e-07	1.58759e-06	Vehicle vs TNF/IL1B
MAPK4	53.8016	-1.89441	0.371575	-5.09834	3.42652e-07	1.60228e-06	Vehicle vs TNF/IL1B
TCEAL4	2858.32	-0.384408	0.0754015	-5.09814	3.43e-07	1.60347e-06	Vehicle vs TNF/IL1B
SDE2	1078.03	0.473954	0.0929794	5.0974	3.44343e-07	1.60931e-06	Vehicle vs TNF/IL1B
AKIRIN1	3909.8	0.483479	0.0948533	5.09712	3.44859e-07	1.61128e-06	Vehicle vs TNF/IL1B
ARHGAP22	1693.7	-0.424511	0.0833263	-5.09456	3.49547e-07	1.63274e-06	Vehicle vs TNF/IL1B
PDZD11	1684.22	-0.433719	0.0851664	-5.09261	3.53174e-07	1.64923e-06	Vehicle vs TNF/IL1B
NR2E1	112.49	-1.30477	0.25623	-5.0922	3.53939e-07	1.65236e-06	Vehicle vs TNF/IL1B
DPCD	584.537	0.610296	0.119859	5.09179	3.54692e-07	1.65542e-06	Vehicle vs TNF/IL1B
CP	24.592	3.83167	0.752581	5.09137	3.55486e-07	1.65868e-06	Vehicle vs TNF/IL1B
ZMYM3	2633.07	-0.40216	0.0790362	-5.08831	3.61278e-07	1.68524e-06	Vehicle vs TNF/IL1B
MICAL3	4106.55	-0.478357	0.094039	-5.08679	3.64179e-07	1.69831e-06	Vehicle vs TNF/IL1B
TYW5	410.68	0.719409	0.141452	5.08589	3.65898e-07	1.70587e-06	Vehicle vs TNF/IL1B
WDR1	25875.1	-0.392664	0.0772309	-5.08428	3.69014e-07	1.71993e-06	Vehicle vs TNF/IL1B
CMTM4	941.793	-0.500534	0.0984488	-5.08421	3.69157e-07	1.72013e-06	Vehicle vs TNF/IL1B
GNB4	1430.86	0.445912	0.0877082	5.08404	3.69482e-07	1.72118e-06	Vehicle vs TNF/IL1B
LST1	12.3474	7.06587	1.39044	5.08176	3.73945e-07	1.74149e-06	Vehicle vs TNF/IL1B
NR3C2	56.911	2.18469	0.429923	5.08158	3.74302e-07	1.74269e-06	Vehicle vs TNF/IL1B
ALOXE3	21.4479	3.22506	0.634844	5.08009	3.77264e-07	1.756e-06	Vehicle vs TNF/IL1B
HEPHL1	18.7357	4.1555	0.818263	5.07844	3.80554e-07	1.77083e-06	Vehicle vs TNF/IL1B
AACS	1198.47	-0.490259	0.0965495	-5.0778	3.81829e-07	1.77629e-06	Vehicle vs TNF/IL1B
UHRF2	1877.36	-0.41065	0.080881	-5.07721	3.83015e-07	1.78132e-06	Vehicle vs TNF/IL1B
RBM43	260.367	1.01257	0.199538	5.07458	3.8835e-07	1.80564e-06	Vehicle vs TNF/IL1B
HIP1	1611.6	-0.444009	0.0875067	-5.074	3.8954e-07	1.81069e-06	Vehicle vs TNF/IL1B
CCAR1	3834.32	0.388678	0.0766125	5.0733	3.90979e-07	1.81688e-06	Vehicle vs TNF/IL1B
SEC23B	2663.73	0.370889	0.0731079	5.07317	3.91237e-07	1.81759e-06	Vehicle vs TNF/IL1B
GRK5	806.252	-0.582302	0.1148	-5.07233	3.92978e-07	1.82519e-06	Vehicle vs TNF/IL1B
STRADB	1087.63	-0.543804	0.107248	-5.07054	3.96696e-07	1.84196e-06	Vehicle vs TNF/IL1B
ISYNA1	1408.85	-0.632813	0.124837	-5.0691	3.99708e-07	1.85544e-06	Vehicle vs TNF/IL1B
TULP4	1027.88	-0.572818	0.113052	-5.06684	4.04468e-07	1.87703e-06	Vehicle vs TNF/IL1B
ARGLU1	4709.87	0.418249	0.0825707	5.06535	4.0765e-07	1.89128e-06	Vehicle vs TNF/IL1B
GAB3	217.152	1.31025	0.258862	5.06156	4.15846e-07	1.92879e-06	Vehicle vs TNF/IL1B
PRKCI	1354.07	-0.686464	0.135686	-5.05922	4.2098e-07	1.95207e-06	Vehicle vs TNF/IL1B
APRT	2270.33	-0.460157	0.0909668	-5.05852	4.22525e-07	1.95871e-06	Vehicle vs TNF/IL1B
DNAAF9	1129.66	-0.495248	0.0979393	-5.05669	4.26604e-07	1.97709e-06	Vehicle vs TNF/IL1B
MYO5A	1616.24	-0.540344	0.10687	-5.05608	4.27953e-07	1.9828e-06	Vehicle vs TNF/IL1B
METTL5	438.573	-0.699711	0.138446	-5.05404	4.3257e-07	2.00366e-06	Vehicle vs TNF/IL1B
GALK2	473.798	0.623328	0.123352	5.05324	4.34382e-07	2.0115e-06	Vehicle vs TNF/IL1B
SULF1	106.823	1.43252	0.283731	5.04889	4.44394e-07	2.05731e-06	Vehicle vs TNF/IL1B
LRRC61	339.63	0.769465	0.152434	5.04786	4.4679e-07	2.06785e-06	Vehicle vs TNF/IL1B
SLC25A39	4226.51	-0.455237	0.0901984	-5.04706	4.48669e-07	2.07599e-06	Vehicle vs TNF/IL1B
CYB5D1	809.256	0.545531	0.108109	5.04612	4.50879e-07	2.08565e-06	Vehicle vs TNF/IL1B
AOC2	151.061	1.11974	0.221935	5.04537	4.5265e-07	2.09328e-06	Vehicle vs TNF/IL1B
BACH2	225.906	-2.67468	0.530203	-5.04464	4.54379e-07	2.10071e-06	Vehicle vs TNF/IL1B
CLOCK	873.931	0.674772	0.133765	5.04444	4.54843e-07	2.10229e-06	Vehicle vs TNF/IL1B
RSRP1	3025.2	0.425922	0.0844415	5.04399	4.55925e-07	2.10672e-06	Vehicle vs TNF/IL1B
IL36G	17.3692	6.57415	1.30341	5.04379	4.56394e-07	2.10809e-06	Vehicle vs TNF/IL1B
MPRIP	11317.8	0.308197	0.0611047	5.04376	4.56466e-07	2.10809e-06	Vehicle vs TNF/IL1B
PTPRA	3791.45	0.358286	0.0710387	5.04353	4.5701e-07	2.11003e-06	Vehicle vs TNF/IL1B
CARD16	43.3701	2.40339	0.476615	5.04262	4.59199e-07	2.11957e-06	Vehicle vs TNF/IL1B
TRPC1	414.599	-0.99164	0.196734	-5.04051	4.64295e-07	2.14252e-06	Vehicle vs TNF/IL1B
NFS1	662.623	-0.575637	0.114223	-5.03957	4.66579e-07	2.15248e-06	Vehicle vs TNF/IL1B
ERP44	2273.56	0.459906	0.0912715	5.03888	4.68265e-07	2.15968e-06	Vehicle vs TNF/IL1B
PEDS1-UBE2V1	589.629	1.01221	0.200888	5.03871	4.68689e-07	2.16105e-06	Vehicle vs TNF/IL1B
BCL2L13	3797.77	0.386982	0.0768082	5.03829	4.69714e-07	2.1652e-06	Vehicle vs TNF/IL1B
KDM6A	1008.01	0.563229	0.111806	5.03756	4.71496e-07	2.17283e-06	Vehicle vs TNF/IL1B
RGS11	134.561	-1.5639	0.310453	-5.03748	4.7171e-07	2.17323e-06	Vehicle vs TNF/IL1B
B3GALT1	77.0553	-1.54266	0.306275	-5.03683	4.73293e-07	2.17994e-06	Vehicle vs TNF/IL1B
PEX26	2338.84	-0.505752	0.100413	-5.0367	4.73628e-07	2.1809e-06	Vehicle vs TNF/IL1B
SWI5	575.064	-0.616497	0.122403	-5.03661	4.73854e-07	2.18135e-06	Vehicle vs TNF/IL1B
SPAG5	1396.77	-0.462215	0.0917867	-5.03575	4.75983e-07	2.19057e-06	Vehicle vs TNF/IL1B
TMEM44	851.495	0.523886	0.104062	5.03438	4.79406e-07	2.20573e-06	Vehicle vs TNF/IL1B
FAM171A1	2408.49	-0.380118	0.0755237	-5.03309	4.82635e-07	2.21999e-06	Vehicle vs TNF/IL1B
HDGFL3	2148.03	0.435487	0.0865596	5.03106	4.87769e-07	2.24301e-06	Vehicle vs TNF/IL1B
C7orf57	23.1674	-3.21415	0.638934	-5.03048	4.89243e-07	2.24918e-06	Vehicle vs TNF/IL1B
PTTG1IP	19457.3	0.288606	0.0573731	5.03033	4.89632e-07	2.25037e-06	Vehicle vs TNF/IL1B
COQ10B	1093.39	0.595141	0.118322	5.02986	4.90849e-07	2.25536e-06	Vehicle vs TNF/IL1B
RIOX2	677.973	-0.582602	0.11583	-5.02978	4.91047e-07	2.25567e-06	Vehicle vs TNF/IL1B
ZKSCAN8	1344.53	0.473261	0.0941077	5.02893	4.93223e-07	2.26505e-06	Vehicle vs TNF/IL1B
BRWD3	469.74	0.627072	0.124725	5.02764	4.96563e-07	2.27979e-06	Vehicle vs TNF/IL1B
TMEM167A	1968.16	0.420155	0.0835783	5.02709	4.97984e-07	2.2857e-06	Vehicle vs TNF/IL1B
INPP5D	123.435	-1.46136	0.290709	-5.02689	4.98508e-07	2.28749e-06	Vehicle vs TNF/IL1B
SEPTIN9	19646.9	0.370252	0.073659	5.02657	4.99325e-07	2.29063e-06	Vehicle vs TNF/IL1B
GPC1	8373.17	-0.384442	0.0765367	-5.02298	5.08751e-07	2.33262e-06	Vehicle vs TNF/IL1B
WHAMMP3	50.0092	1.94467	0.387151	5.02303	5.08627e-07	2.33262e-06	Vehicle vs TNF/IL1B
DNAJC9	1462.67	-0.432789	0.0861692	-5.02256	5.09885e-07	2.3372e-06	Vehicle vs TNF/IL1B
MAX	2226.26	0.566595	0.112863	5.02019	5.16207e-07	2.36555e-06	Vehicle vs TNF/IL1B
TOB1	1015.52	0.563082	0.112189	5.01906	5.19238e-07	2.3788e-06	Vehicle vs TNF/IL1B
ADGRF4	17.3596	4.63694	0.924037	5.01813	5.21764e-07	2.38974e-06	Vehicle vs TNF/IL1B
C2CD2	801.358	0.635924	0.126782	5.01589	5.27881e-07	2.41711e-06	Vehicle vs TNF/IL1B
ADAMTS3	163.982	-1.38093	0.275346	-5.01524	5.29681e-07	2.4247e-06	Vehicle vs TNF/IL1B
FOXO4	278.048	0.950963	0.189635	5.0147	5.31171e-07	2.43088e-06	Vehicle vs TNF/IL1B
ZC3H7B	9144.87	0.356502	0.0711166	5.01292	5.36104e-07	2.4528e-06	Vehicle vs TNF/IL1B
HORMAD1	12.029	7.03123	1.40285	5.01211	5.3836e-07	2.46247e-06	Vehicle vs TNF/IL1B
STARD7	5607.94	0.321942	0.0642483	5.01091	5.41739e-07	2.47726e-06	Vehicle vs TNF/IL1B
ARHGDIA	22787.9	-0.328061	0.0654759	-5.0104	5.43161e-07	2.4831e-06	Vehicle vs TNF/IL1B
CHMP4C	86.2091	-1.42894	0.285336	-5.00792	5.50204e-07	2.51447e-06	Vehicle vs TNF/IL1B
IFT22	648.385	0.565864	0.112995	5.00788	5.50316e-07	2.51447e-06	Vehicle vs TNF/IL1B
MYO1C	6174.43	-0.349429	0.0697803	-5.00756	5.51231e-07	2.51732e-06	Vehicle vs TNF/IL1B
TMEM199	968.047	0.542717	0.108379	5.0076	5.51117e-07	2.51732e-06	Vehicle vs TNF/IL1B
RSRC2	2471.56	0.39097	0.0780907	5.00661	5.53963e-07	2.52912e-06	Vehicle vs TNF/IL1B
OCRL	2061.24	-0.420746	0.084046	-5.00614	5.55336e-07	2.53471e-06	Vehicle vs TNF/IL1B
CYB5R4	552.472	0.762089	0.152234	5.00603	5.55635e-07	2.53541e-06	Vehicle vs TNF/IL1B
STPG1	332.172	-0.740627	0.147951	-5.0059	5.56019e-07	2.53649e-06	Vehicle vs TNF/IL1B
MANEAL	74.3563	-1.50559	0.300786	-5.00552	5.57126e-07	2.54086e-06	Vehicle vs TNF/IL1B
OSBPL5	2219.56	0.53592	0.107113	5.00331	5.63553e-07	2.56949e-06	Vehicle vs TNF/IL1B
PTPRZ1	570.155	-0.89357	0.178598	-5.00324	5.63742e-07	2.56967e-06	Vehicle vs TNF/IL1B
NDUFV2	2200.58	0.383069	0.0765759	5.00248	5.65982e-07	2.5792e-06	Vehicle vs TNF/IL1B
TMEM14C	2008.55	-0.381511	0.0762735	-5.00188	5.67751e-07	2.58657e-06	Vehicle vs TNF/IL1B
LOXL4	143.062	-1.12115	0.224182	-5.00106	5.70162e-07	2.59687e-06	Vehicle vs TNF/IL1B
POLR1G	541.087	-0.608387	0.121666	-5.00047	5.71918e-07	2.60418e-06	Vehicle vs TNF/IL1B
PPM1M	446.613	-0.653859	0.130823	-4.99806	5.79111e-07	2.63623e-06	Vehicle vs TNF/IL1B
PCMT1	1720.51	-0.426098	0.0852844	-4.9962	5.84696e-07	2.66095e-06	Vehicle vs TNF/IL1B
FAM167A	50.4011	1.97324	0.39496	4.99606	5.85124e-07	2.66219e-06	Vehicle vs TNF/IL1B
BRPF3	2556.06	0.426855	0.0854516	4.99528	5.87494e-07	2.67226e-06	Vehicle vs TNF/IL1B
NSD2	4160.89	-0.40406	0.0808963	-4.99478	5.89023e-07	2.67851e-06	Vehicle vs TNF/IL1B
BCR	4380.89	0.431143	0.0863689	4.99187	5.97961e-07	2.71844e-06	Vehicle vs TNF/IL1B
TDP2	1280.28	0.490696	0.0983022	4.99171	5.98475e-07	2.72005e-06	Vehicle vs TNF/IL1B
FAF1	1344.2	-0.491023	0.0983738	-4.9914	5.99437e-07	2.7237e-06	Vehicle vs TNF/IL1B
MFAP2	2268.84	-0.458511	0.0918684	-4.99095	6.0082e-07	2.72927e-06	Vehicle vs TNF/IL1B
KHNYN	2823.16	0.476003	0.0953744	4.99089	6.01028e-07	2.72949e-06	Vehicle vs TNF/IL1B
SERINC3	5411.51	0.370763	0.0742887	4.99083	6.0119e-07	2.7295e-06	Vehicle vs TNF/IL1B
CRIM1	19807.3	0.440158	0.0882167	4.98952	6.05309e-07	2.74748e-06	Vehicle vs TNF/IL1B
FUT10	241.262	-0.818261	0.164008	-4.98915	6.06449e-07	2.75192e-06	Vehicle vs TNF/IL1B
HSD17B14	253.355	-0.892336	0.178914	-4.9875	6.11651e-07	2.7748e-06	Vehicle vs TNF/IL1B
NID2	272.086	-0.873808	0.175213	-4.98711	6.12898e-07	2.77972e-06	Vehicle vs TNF/IL1B
C19orf38	19.1315	3.50284	0.702532	4.98602	6.16363e-07	2.7947e-06	Vehicle vs TNF/IL1B
RETREG3	1757.51	0.420446	0.0843443	4.98488	6.20003e-07	2.81046e-06	Vehicle vs TNF/IL1B
MAGEE1	144.087	-1.03709	0.208092	-4.98379	6.23493e-07	2.82553e-06	Vehicle vs TNF/IL1B
RFX5	3114.67	0.355649	0.0713708	4.98312	6.25669e-07	2.83465e-06	Vehicle vs TNF/IL1B
COMMD6	964.033	-0.640584	0.128553	-4.98303	6.25968e-07	2.83526e-06	Vehicle vs TNF/IL1B
P2RY6	29.6961	2.47763	0.497292	4.98223	6.28553e-07	2.84622e-06	Vehicle vs TNF/IL1B
KDM5A	2081.71	0.480252	0.0963978	4.98198	6.29366e-07	2.84914e-06	Vehicle vs TNF/IL1B
CD200	42.1754	-2.07455	0.41655	-4.98032	6.34808e-07	2.87302e-06	Vehicle vs TNF/IL1B
PTCHD1	32.4682	-2.98667	0.599836	-4.97914	6.38661e-07	2.8897e-06	Vehicle vs TNF/IL1B
GFOD1	103.749	-1.26979	0.255409	-4.97158	6.64078e-07	3.00391e-06	Vehicle vs TNF/IL1B
CHST10	839.616	-0.620946	0.124944	-4.96981	6.70202e-07	3.03082e-06	Vehicle vs TNF/IL1B
MAGEB17	20.9162	-3.23987	0.652003	-4.9691	6.72637e-07	3.04103e-06	Vehicle vs TNF/IL1B
PSMB2	5404.7	0.349378	0.0703155	4.96872	6.73978e-07	3.04629e-06	Vehicle vs TNF/IL1B
BAZ2A	4807.05	0.54541	0.109831	4.96589	6.83881e-07	3.08942e-06	Vehicle vs TNF/IL1B
N4BP2L1	79.7617	1.56492	0.315132	4.96592	6.83778e-07	3.08942e-06	Vehicle vs TNF/IL1B
YRDC	1055.86	0.470448	0.0947477	4.96527	6.86064e-07	3.09847e-06	Vehicle vs TNF/IL1B
SEPHS2	1630.13	0.424401	0.0854823	4.96478	6.8778e-07	3.1054e-06	Vehicle vs TNF/IL1B
AUP1	4465.83	0.345992	0.0697403	4.96115	7.00788e-07	3.1633e-06	Vehicle vs TNF/IL1B
PGM2L1	1727.09	-0.410632	0.0827801	-4.96052	7.03053e-07	3.17269e-06	Vehicle vs TNF/IL1B
HMGB3	2540.08	0.412518	0.083187	4.95893	7.08827e-07	3.19791e-06	Vehicle vs TNF/IL1B
APC	1252.64	-0.576848	0.116363	-4.95733	7.14676e-07	3.22345e-06	Vehicle vs TNF/IL1B
PSG1	10.7449	-6.86649	1.38557	-4.95572	7.20637e-07	3.24949e-06	Vehicle vs TNF/IL1B
ANKRD49P2	18.4713	5.75299	1.16101	4.95515	7.22732e-07	3.25808e-06	Vehicle vs TNF/IL1B
SLC12A4	3851.06	-0.458076	0.0925065	-4.95182	7.35234e-07	3.31357e-06	Vehicle vs TNF/IL1B
ANKDD1A	85.5516	1.6519	0.333687	4.95044	7.40473e-07	3.33631e-06	Vehicle vs TNF/IL1B
DNAJC16	1392.12	0.473728	0.0957069	4.94978	7.42966e-07	3.34666e-06	Vehicle vs TNF/IL1B
FAM131C	23.9256	-3.19159	0.644848	-4.94937	7.44532e-07	3.35283e-06	Vehicle vs TNF/IL1B
RWDD2A	388.875	0.684492	0.138306	4.94913	7.45464e-07	3.35615e-06	Vehicle vs TNF/IL1B
GANC	723.942	0.62158	0.125595	4.94907	7.45696e-07	3.35632e-06	Vehicle vs TNF/IL1B
ADSS1	83.8113	-1.37615	0.278189	-4.94681	7.54381e-07	3.39427e-06	Vehicle vs TNF/IL1B
BAHCC1	2541.35	1.28719	0.260208	4.94678	7.54524e-07	3.39427e-06	Vehicle vs TNF/IL1B
ANKRD12	706.105	0.669556	0.135492	4.94168	7.74529e-07	3.48335e-06	Vehicle vs TNF/IL1B
HACD2	1614.66	0.584684	0.118319	4.9416	7.74823e-07	3.48376e-06	Vehicle vs TNF/IL1B
ZWINT	989.946	-0.55968	0.113275	-4.94092	7.77568e-07	3.49519e-06	Vehicle vs TNF/IL1B
PRC1	2704.34	-0.410537	0.0831132	-4.93949	7.83256e-07	3.51984e-06	Vehicle vs TNF/IL1B
CDKN3	260.242	-0.900484	0.182306	-4.93942	7.83565e-07	3.52031e-06	Vehicle vs TNF/IL1B
FKBP9	8010.55	-0.372622	0.0754514	-4.93856	7.86996e-07	3.53479e-06	Vehicle vs TNF/IL1B
PRRC2C	7386.4	0.475447	0.0962833	4.93801	7.89252e-07	3.544e-06	Vehicle vs TNF/IL1B
JAZF1	182.248	-0.985467	0.199594	-4.93736	7.91885e-07	3.5549e-06	Vehicle vs TNF/IL1B
ATG9A	3937.23	0.415249	0.0841105	4.93695	7.93551e-07	3.56144e-06	Vehicle vs TNF/IL1B
DNAJC10	3569.62	0.611869	0.123976	4.9354	7.99876e-07	3.58889e-06	Vehicle vs TNF/IL1B
EMSY	1106.07	0.533463	0.108103	4.93474	8.02557e-07	3.59998e-06	Vehicle vs TNF/IL1B
TAF9	1671.09	-0.397333	0.0805186	-4.93467	8.02868e-07	3.60044e-06	Vehicle vs TNF/IL1B
SETX	2048.11	0.578654	0.117319	4.93229	8.12697e-07	3.64356e-06	Vehicle vs TNF/IL1B
ATL2	980.334	0.542617	0.110062	4.93012	8.21786e-07	3.68335e-06	Vehicle vs TNF/IL1B
AP4M1	1233.46	-0.511443	0.103754	-4.9294	8.24836e-07	3.69606e-06	Vehicle vs TNF/IL1B
CD55	164.761	1.00467	0.203869	4.92801	8.3071e-07	3.72141e-06	Vehicle vs TNF/IL1B
SAC3D1	426.702	-0.761762	0.154663	-4.92531	8.42271e-07	3.77222e-06	Vehicle vs TNF/IL1B
PIKFYVE	1356.42	0.480046	0.0974692	4.9251	8.43181e-07	3.77478e-06	Vehicle vs TNF/IL1B
SRPK2	1634.09	-0.420242	0.0853271	-4.92507	8.43283e-07	3.77478e-06	Vehicle vs TNF/IL1B
FITM2	458.861	-0.672036	0.136469	-4.92447	8.45896e-07	3.78549e-06	Vehicle vs TNF/IL1B
ADNP2	1232.75	0.7018	0.142561	4.9228	8.53152e-07	3.81697e-06	Vehicle vs TNF/IL1B
PSMD10	1528.97	-0.483686	0.098264	-4.92231	8.5529e-07	3.82553e-06	Vehicle vs TNF/IL1B
VGLL2	16.8045	6.43024	1.30675	4.9208	8.61921e-07	3.85419e-06	Vehicle vs TNF/IL1B
CHTF18	951.509	-0.683542	0.138931	-4.92	8.65427e-07	3.86886e-06	Vehicle vs TNF/IL1B
PBK	458.707	-0.719095	0.146163	-4.91983	8.66205e-07	3.87133e-06	Vehicle vs TNF/IL1B
HLA-DOA	424.736	-0.878128	0.178493	-4.91967	8.66898e-07	3.87342e-06	Vehicle vs TNF/IL1B
MICOS10-NBL1	11.1829	-6.98559	1.42031	-4.91834	8.72798e-07	3.89877e-06	Vehicle vs TNF/IL1B
AR	163.146	-0.994755	0.202259	-4.91823	8.73285e-07	3.89993e-06	Vehicle vs TNF/IL1B
RRP1B	1876.82	-0.376392	0.0765403	-4.91756	8.76277e-07	3.91228e-06	Vehicle vs TNF/IL1B
TFDP1	3128	-0.344448	0.0700489	-4.91725	8.77671e-07	3.91748e-06	Vehicle vs TNF/IL1B
ASAP3	1473.22	-0.546651	0.111183	-4.91667	8.80293e-07	3.92817e-06	Vehicle vs TNF/IL1B
MAPRE1	5574.21	-0.403143	0.0820071	-4.91596	8.83504e-07	3.94147e-06	Vehicle vs TNF/IL1B
LAPTM4B	2817.39	-0.360069	0.0732668	-4.91449	8.90118e-07	3.96995e-06	Vehicle vs TNF/IL1B
SFRP2	24.3754	2.82615	0.575305	4.91244	8.99479e-07	4.01065e-06	Vehicle vs TNF/IL1B
PELI2	199.35	-1.54437	0.314383	-4.91239	8.99727e-07	4.01072e-06	Vehicle vs TNF/IL1B
DDX59	548.54	0.629697	0.12819	4.91221	9.0057e-07	4.01343e-06	Vehicle vs TNF/IL1B
TRIM62	649.91	0.654422	0.133244	4.91144	9.04097e-07	4.02811e-06	Vehicle vs TNF/IL1B
TYSND1	433.639	-0.75771	0.154281	-4.91124	9.05003e-07	4.0311e-06	Vehicle vs TNF/IL1B
ERMP1	299.722	-0.767871	0.156355	-4.91108	9.05767e-07	4.03346e-06	Vehicle vs TNF/IL1B
FAP	337.81	0.803593	0.163631	4.91101	9.06066e-07	4.03374e-06	Vehicle vs TNF/IL1B
TMED8	318.249	0.799272	0.162773	4.91036	9.09087e-07	4.04614e-06	Vehicle vs TNF/IL1B
NAA10	2380.37	-0.429055	0.0873789	-4.91028	9.09455e-07	4.04673e-06	Vehicle vs TNF/IL1B
NTF3	25.7537	-3.06515	0.624374	-4.90916	9.14665e-07	4.06886e-06	Vehicle vs TNF/IL1B
NAT10	2073.1	-0.42649	0.0868907	-4.90835	9.18471e-07	4.08473e-06	Vehicle vs TNF/IL1B
NT5C3B	1571.17	-0.462028	0.0941595	-4.90687	9.25407e-07	4.11452e-06	Vehicle vs TNF/IL1B
NCAPH	590.357	-0.675379	0.137665	-4.90595	9.29746e-07	4.13274e-06	Vehicle vs TNF/IL1B
BPNT2	2906.4	0.401384	0.0818216	4.90561	9.31394e-07	4.13899e-06	Vehicle vs TNF/IL1B
ELOA	2959.49	0.35465	0.0723027	4.90507	9.33935e-07	4.14921e-06	Vehicle vs TNF/IL1B
CCDC92	2218.92	-0.391914	0.0799027	-4.9049	9.34764e-07	4.15182e-06	Vehicle vs TNF/IL1B
GCSHP5	237.72	-0.995923	0.20305	-4.90482	9.35149e-07	4.15246e-06	Vehicle vs TNF/IL1B
PPP1R13B	364.461	-0.75835	0.154617	-4.90469	9.35734e-07	4.15398e-06	Vehicle vs TNF/IL1B
MAT2A	11096.2	0.35719	0.0728431	4.90356	9.41151e-07	4.17695e-06	Vehicle vs TNF/IL1B
FUCA2	2728.14	-0.372384	0.075958	-4.9025	9.46228e-07	4.1984e-06	Vehicle vs TNF/IL1B
EIF5A	21611.8	0.29721	0.0606312	4.90194	9.48964e-07	4.20945e-06	Vehicle vs TNF/IL1B
MAP3K12	2158.15	0.482834	0.0985493	4.89941	9.61241e-07	4.26281e-06	Vehicle vs TNF/IL1B
PPP1R12A	3337.39	-0.462369	0.0944131	-4.8973	9.71629e-07	4.30777e-06	Vehicle vs TNF/IL1B
CCNE1	281.789	-0.826766	0.168848	-4.89651	9.75553e-07	4.32405e-06	Vehicle vs TNF/IL1B
H1-10	3053.7	0.44487	0.090875	4.89541	9.81017e-07	4.34714e-06	Vehicle vs TNF/IL1B
THOC3	1489.34	-0.435656	0.0890126	-4.89432	9.86445e-07	4.37007e-06	Vehicle vs TNF/IL1B
CLDN23	171.421	1.1563	0.236259	4.89421	9.87003e-07	4.37142e-06	Vehicle vs TNF/IL1B
TAB3	1066.23	0.449805	0.0919117	4.89388	9.88649e-07	4.37757e-06	Vehicle vs TNF/IL1B
DMPK	2992.2	0.397296	0.0812273	4.89117	1.0024e-06	4.43708e-06	Vehicle vs TNF/IL1B
MET	5463.74	0.391472	0.0800371	4.89113	1.0026e-06	4.43708e-06	Vehicle vs TNF/IL1B
ZNF226	690.147	0.549849	0.112445	4.88992	1.00875e-06	4.46311e-06	Vehicle vs TNF/IL1B
NCOR1	4608.05	-0.352722	0.0721333	-4.88987	1.00902e-06	4.46318e-06	Vehicle vs TNF/IL1B
CLCN7	3797.58	0.484604	0.0991171	4.88921	1.01244e-06	4.47715e-06	Vehicle vs TNF/IL1B
C21orf91	287.465	0.806047	0.164882	4.88862	1.01547e-06	4.48941e-06	Vehicle vs TNF/IL1B
SMIM29	1116.02	-0.544864	0.11151	-4.88624	1.0278e-06	4.54273e-06	Vehicle vs TNF/IL1B
ELAC2	3452.93	-0.370939	0.0759577	-4.8835	1.04222e-06	4.60526e-06	Vehicle vs TNF/IL1B
RPS9	13482.8	-0.394564	0.0808436	-4.88058	1.05773e-06	4.67259e-06	Vehicle vs TNF/IL1B
PPDPF	7349.26	-0.411398	0.0843164	-4.87922	1.06506e-06	4.7038e-06	Vehicle vs TNF/IL1B
TENT4A	1245.76	0.437369	0.0896443	4.87894	1.06659e-06	4.70935e-06	Vehicle vs TNF/IL1B
SUCLG1	1587.21	-0.386496	0.0792477	-4.87706	1.07677e-06	4.75305e-06	Vehicle vs TNF/IL1B
EFCAB7	160.467	1.08898	0.223316	4.87642	1.08027e-06	4.76728e-06	Vehicle vs TNF/IL1B
PLEKHA6	23.716	3.02563	0.620523	4.87593	1.08295e-06	4.77788e-06	Vehicle vs TNF/IL1B
SIX3	898.112	-0.479575	0.0983745	-4.87499	1.08812e-06	4.79946e-06	Vehicle vs TNF/IL1B
UBE2C	1404.06	-0.534082	0.109571	-4.8743	1.09196e-06	4.81517e-06	Vehicle vs TNF/IL1B
BEX2	130.635	-1.16782	0.239598	-4.87408	1.09318e-06	4.8193e-06	Vehicle vs TNF/IL1B
SEMA6C	1272.98	0.527862	0.108313	4.87349	1.09642e-06	4.83237e-06	Vehicle vs TNF/IL1B
CYP1A2	34.0933	2.31964	0.475998	4.87323	1.0979e-06	4.83763e-06	Vehicle vs TNF/IL1B
IMMP1L	108.452	-1.2198	0.250345	-4.87247	1.10209e-06	4.85429e-06	Vehicle vs TNF/IL1B
SMG8	1092.48	0.437144	0.0897176	4.87245	1.10225e-06	4.85429e-06	Vehicle vs TNF/IL1B
PRDM16	1847.07	-0.481503	0.0988562	-4.87074	1.11181e-06	4.89516e-06	Vehicle vs TNF/IL1B
TNS3	4387.86	0.338637	0.0695329	4.87017	1.11503e-06	4.90806e-06	Vehicle vs TNF/IL1B
LCNL1	21.1973	5.51786	1.13369	4.86717	1.13209e-06	4.98191e-06	Vehicle vs TNF/IL1B
ARPC5	5212.99	-0.320753	0.0659316	-4.86494	1.14494e-06	5.03713e-06	Vehicle vs TNF/IL1B
HNRNPH2	3034.89	0.333418	0.0685645	4.86284	1.15711e-06	5.08939e-06	Vehicle vs TNF/IL1B
CCNK	3106.4	0.329669	0.0678075	4.86184	1.163e-06	5.114e-06	Vehicle vs TNF/IL1B
COTL1	25060.5	-0.314497	0.0646957	-4.86117	1.16695e-06	5.13005e-06	Vehicle vs TNF/IL1B
NHEJ1	576.082	0.618893	0.127332	4.86045	1.17117e-06	5.14728e-06	Vehicle vs TNF/IL1B
CCDC88C	221.77	0.878354	0.180794	4.8583	1.18397e-06	5.20221e-06	Vehicle vs TNF/IL1B
FAM219A	2345.13	0.408639	0.084141	4.8566	1.19416e-06	5.24564e-06	Vehicle vs TNF/IL1B
GCNT4	41.0722	2.36612	0.48725	4.85607	1.19739e-06	5.2585e-06	Vehicle vs TNF/IL1B
ACBD5	1470.62	0.482035	0.0992838	4.85512	1.20313e-06	5.28235e-06	Vehicle vs TNF/IL1B
MAPK8	1274.41	0.441401	0.0909235	4.85464	1.20605e-06	5.29379e-06	Vehicle vs TNF/IL1B
CREBZF	1464.21	0.519021	0.106939	4.85341	1.21354e-06	5.3253e-06	Vehicle vs TNF/IL1B
TLE3	2792.35	0.418712	0.0862908	4.85234	1.22012e-06	5.35282e-06	Vehicle vs TNF/IL1B
UVRAG	665.247	0.595661	0.122769	4.85188	1.22295e-06	5.36387e-06	Vehicle vs TNF/IL1B
SEPHS1	1698.78	-0.418284	0.0862218	-4.85125	1.22685e-06	5.37961e-06	Vehicle vs TNF/IL1B
LRCH1	718.889	0.51055	0.105244	4.85109	1.22783e-06	5.38251e-06	Vehicle vs TNF/IL1B
B3GNT5	1934.7	0.48558	0.100112	4.85039	1.23221e-06	5.40035e-06	Vehicle vs TNF/IL1B
MIDEAS	1595.34	0.475755	0.0981513	4.84716	1.25239e-06	5.4874e-06	Vehicle vs TNF/IL1B
SECISBP2	1528.59	0.471549	0.0973477	4.84397	1.2727e-06	5.57498e-06	Vehicle vs TNF/IL1B
RBM14	1739.62	-0.382274	0.0789186	-4.84391	1.27308e-06	5.57519e-06	Vehicle vs TNF/IL1B
CNNM3	651.253	0.576031	0.118921	4.8438	1.2738e-06	5.57694e-06	Vehicle vs TNF/IL1B
LRP12	2622.51	0.36528	0.0754308	4.84258	1.28162e-06	5.60972e-06	Vehicle vs TNF/IL1B
DAPK3	3525.1	-0.425326	0.0878397	-4.84207	1.2849e-06	5.62269e-06	Vehicle vs TNF/IL1B
NDUFV3	1171.04	-0.430609	0.0889502	-4.84101	1.29182e-06	5.65151e-06	Vehicle vs TNF/IL1B
THYN1	744.683	-0.517594	0.10693	-4.84049	1.29518e-06	5.66476e-06	Vehicle vs TNF/IL1B
CYBA	4552.31	0.409251	0.0845696	4.83922	1.30351e-06	5.69975e-06	Vehicle vs TNF/IL1B
TLN1	29160.4	-0.45997	0.0950538	-4.83905	1.30461e-06	5.70312e-06	Vehicle vs TNF/IL1B
CPPED1	1319.52	-0.450848	0.0932381	-4.83545	1.32844e-06	5.8058e-06	Vehicle vs TNF/IL1B
PWWP3A	2244.71	-0.401037	0.0829383	-4.83536	1.32903e-06	5.8069e-06	Vehicle vs TNF/IL1B
ENY2	2212.85	0.362531	0.0749799	4.83504	1.33117e-06	5.8137e-06	Vehicle vs TNF/IL1B
RHCG	17.3071	6.31036	1.30513	4.83503	1.33126e-06	5.8137e-06	Vehicle vs TNF/IL1B
COL19A1	40.8511	2.95782	0.611889	4.83392	1.33868e-06	5.84459e-06	Vehicle vs TNF/IL1B
UNC13B	2952.29	-0.362446	0.0750022	-4.83247	1.34847e-06	5.88585e-06	Vehicle vs TNF/IL1B
PDGFA	289.585	-0.905455	0.187426	-4.831	1.35846e-06	5.92797e-06	Vehicle vs TNF/IL1B
IL17RC	1068.17	0.524975	0.108677	4.8306	1.3612e-06	5.9369e-06	Vehicle vs TNF/IL1B
P2RY1	24.6879	2.94288	0.609216	4.83061	1.36117e-06	5.9369e-06	Vehicle vs TNF/IL1B
CEP85L	335.048	-0.810726	0.167856	-4.82988	1.36614e-06	5.95694e-06	Vehicle vs TNF/IL1B
EPHX2	74.6198	-1.55589	0.322145	-4.82977	1.36691e-06	5.95876e-06	Vehicle vs TNF/IL1B
SLAIN1	296.597	-0.783103	0.162148	-4.82955	1.36841e-06	5.96379e-06	Vehicle vs TNF/IL1B
ALDH6A1	519.548	-0.74833	0.155028	-4.82708	1.38551e-06	6.03526e-06	Vehicle vs TNF/IL1B
ENKUR	28.6468	2.52707	0.523517	4.8271	1.38536e-06	6.03526e-06	Vehicle vs TNF/IL1B
C1QL3	30.9492	-2.56255	0.530931	-4.82652	1.38943e-06	6.05078e-06	Vehicle vs TNF/IL1B
FAM168B	6331.31	-0.293317	0.0607993	-4.82434	1.40466e-06	6.11556e-06	Vehicle vs TNF/IL1B
ATP6V1G1P2	10.2075	6.79613	1.40924	4.82257	1.41722e-06	6.1687e-06	Vehicle vs TNF/IL1B
TMEM131L	648.214	-0.566661	0.117508	-4.82233	1.41887e-06	6.17433e-06	Vehicle vs TNF/IL1B
ACTR2	12599.1	-0.297504	0.0616989	-4.82186	1.42228e-06	6.18756e-06	Vehicle vs TNF/IL1B
MTRR	709.399	0.631077	0.130927	4.82006	1.43517e-06	6.24209e-06	Vehicle vs TNF/IL1B
RTL8C	9042.76	-0.344196	0.0714311	-4.81858	1.44586e-06	6.28697e-06	Vehicle vs TNF/IL1B
ABI1	2549.94	0.361774	0.0751091	4.81664	1.45994e-06	6.34614e-06	Vehicle vs TNF/IL1B
HDAC5	893.529	-0.720066	0.149496	-4.81661	1.4602e-06	6.34614e-06	Vehicle vs TNF/IL1B
ENPP6	13.6239	4.24209	0.88081	4.81613	1.46372e-06	6.35981e-06	Vehicle vs TNF/IL1B
WAC	4918.07	0.314451	0.0652957	4.81581	1.46606e-06	6.36836e-06	Vehicle vs TNF/IL1B
RTKN2	134.17	-1.17282	0.243551	-4.81549	1.46841e-06	6.37696e-06	Vehicle vs TNF/IL1B
MED12L	78.6741	-1.77557	0.368754	-4.81504	1.47169e-06	6.38958e-06	Vehicle vs TNF/IL1B
FKBP15	1963.68	0.442964	0.0920073	4.81444	1.47611e-06	6.40715e-06	Vehicle vs TNF/IL1B
FAM200B	700.349	-0.727127	0.151083	-4.81276	1.48863e-06	6.4599e-06	Vehicle vs TNF/IL1B
BRMS1	1696.99	0.419206	0.0871262	4.81148	1.4982e-06	6.49976e-06	Vehicle vs TNF/IL1B
MICALL2	3264.38	0.479827	0.0997381	4.81087	1.50273e-06	6.51777e-06	Vehicle vs TNF/IL1B
PPP2R2B	83.521	-1.31501	0.273347	-4.81076	1.50355e-06	6.51967e-06	Vehicle vs TNF/IL1B
STAT4	62.5752	1.7972	0.373604	4.81045	1.50589e-06	6.52818e-06	Vehicle vs TNF/IL1B
RND2	72.3411	-1.48287	0.308272	-4.81025	1.50744e-06	6.53327e-06	Vehicle vs TNF/IL1B
LBHD1	215.331	0.881394	0.183362	4.80686	1.53316e-06	6.64307e-06	Vehicle vs TNF/IL1B
CALD1	47569.1	-0.270621	0.056307	-4.80617	1.53849e-06	6.66447e-06	Vehicle vs TNF/IL1B
EIF4E3	162.328	-1.18725	0.24723	-4.80223	1.56909e-06	6.7953e-06	Vehicle vs TNF/IL1B
PPP1R14A	15.9596	-4.47031	0.93101	-4.80157	1.57424e-06	6.81588e-06	Vehicle vs TNF/IL1B
LY6G5C	109.391	1.16408	0.242472	4.8009	1.57958e-06	6.83729e-06	Vehicle vs TNF/IL1B
RPS23	17626.2	-0.281241	0.0585869	-4.80041	1.58339e-06	6.85204e-06	Vehicle vs TNF/IL1B
EXOC3	2514.76	0.363814	0.0757976	4.79981	1.58818e-06	6.87105e-06	Vehicle vs TNF/IL1B
ADAP1	134.047	1.19252	0.248457	4.7997	1.58905e-06	6.87308e-06	Vehicle vs TNF/IL1B
TNN	9.68956	6.72124	1.40056	4.79897	1.59485e-06	6.89645e-06	Vehicle vs TNF/IL1B
TRBC2	23.2135	-2.75727	0.574593	-4.79865	1.59737e-06	6.90559e-06	Vehicle vs TNF/IL1B
SH3BP2	2188.41	-0.477662	0.0996424	-4.79376	1.63686e-06	7.07451e-06	Vehicle vs TNF/IL1B
CHST6	63.5873	-1.53427	0.320141	-4.79249	1.64723e-06	7.11757e-06	Vehicle vs TNF/IL1B
MUC5AC	23.065	3.03973	0.634405	4.79146	1.65573e-06	7.15116e-06	Vehicle vs TNF/IL1B
VIPR2	17.2297	3.87786	0.809329	4.79145	1.65584e-06	7.15116e-06	Vehicle vs TNF/IL1B
NDUFB4P11	9.87775	6.74867	1.40882	4.79031	1.66524e-06	7.18993e-06	Vehicle vs TNF/IL1B
E2F8	77.3739	-1.44231	0.301335	-4.78641	1.69793e-06	7.32926e-06	Vehicle vs TNF/IL1B
RPS8	24328.7	-0.287761	0.0601219	-4.78629	1.69889e-06	7.33154e-06	Vehicle vs TNF/IL1B
ZMAT3	2833.99	-0.362099	0.0756617	-4.78577	1.70333e-06	7.34887e-06	Vehicle vs TNF/IL1B
DOCK1	4256.15	-0.344416	0.0719733	-4.78533	1.70708e-06	7.36321e-06	Vehicle vs TNF/IL1B
LDHAP4	94.7915	1.2487	0.260968	4.78487	1.71094e-06	7.37802e-06	Vehicle vs TNF/IL1B
FBXW8	1326.43	-0.405429	0.0847551	-4.78353	1.7224e-06	7.42555e-06	Vehicle vs TNF/IL1B
DPF1	215.511	-0.909431	0.190162	-4.78239	1.73223e-06	7.46604e-06	Vehicle vs TNF/IL1B
PHLDB1	5927.96	-0.391168	0.0818129	-4.78125	1.74206e-06	7.50656e-06	Vehicle vs TNF/IL1B
SLC27A5	80.4499	-1.4234	0.297754	-4.78044	1.74911e-06	7.53504e-06	Vehicle vs TNF/IL1B
RPS2P5	6468.75	-0.393857	0.082429	-4.77814	1.76925e-06	7.61987e-06	Vehicle vs TNF/IL1B
EFCAB3P1	33.682	2.39715	0.50192	4.77596	1.7885e-06	7.70088e-06	Vehicle vs TNF/IL1B
KIF16B	236.967	-0.836202	0.175145	-4.77434	1.80295e-06	7.76111e-06	Vehicle vs TNF/IL1B
PIM1	1054.68	0.479476	0.100446	4.77348	1.81066e-06	7.79237e-06	Vehicle vs TNF/IL1B
SNED1	936.092	-1.45957	0.305858	-4.77206	1.82356e-06	7.8459e-06	Vehicle vs TNF/IL1B
SCN4B	51.8759	-1.70634	0.357596	-4.77169	1.82686e-06	7.85817e-06	Vehicle vs TNF/IL1B
PNISR	4673.48	0.399257	0.083676	4.77147	1.82886e-06	7.86479e-06	Vehicle vs TNF/IL1B
CNTNAP3P2	37.2599	-2.20036	0.461495	-4.7679	1.86161e-06	8.0036e-06	Vehicle vs TNF/IL1B
RAD51	197.51	-0.888597	0.186408	-4.76695	1.8704e-06	8.03939e-06	Vehicle vs TNF/IL1B
PODNL1	102.213	-1.34064	0.281241	-4.76686	1.87119e-06	8.04078e-06	Vehicle vs TNF/IL1B
DIP2A	1654.23	-0.396304	0.0831414	-4.76663	1.87334e-06	8.04601e-06	Vehicle vs TNF/IL1B
GLRX	1235.59	0.422971	0.0887357	4.76664	1.87321e-06	8.04601e-06	Vehicle vs TNF/IL1B
CLCN3	3165.86	0.423957	0.0889463	4.76643	1.87515e-06	8.05175e-06	Vehicle vs TNF/IL1B
DMWD	3122.41	0.4421	0.0927749	4.7653	1.88575e-06	8.09527e-06	Vehicle vs TNF/IL1B
ARG2	254.717	0.800824	0.16806	4.7651	1.88761e-06	8.10121e-06	Vehicle vs TNF/IL1B
TEN1-CDK3	270.514	0.85369	0.179176	4.76454	1.89286e-06	8.1217e-06	Vehicle vs TNF/IL1B
KREMEN2	28.7401	2.53334	0.531771	4.76396	1.89827e-06	8.1422e-06	Vehicle vs TNF/IL1B
MAU2	2678.17	0.376675	0.0790682	4.76393	1.89858e-06	8.1422e-06	Vehicle vs TNF/IL1B
TRPC5	18.5221	-3.33602	0.700405	-4.76299	1.90742e-06	8.17807e-06	Vehicle vs TNF/IL1B
ZNF335	1860.4	0.452432	0.0950365	4.76061	1.93004e-06	8.27299e-06	Vehicle vs TNF/IL1B
SKA2	749.287	0.569483	0.11966	4.75918	1.94384e-06	8.33003e-06	Vehicle vs TNF/IL1B
ABCE1	2181.59	-0.411093	0.0864306	-4.75634	1.97134e-06	8.44288e-06	Vehicle vs TNF/IL1B
ARHGAP29	2433.86	-0.598464	0.125825	-4.75631	1.97164e-06	8.44288e-06	Vehicle vs TNF/IL1B
EFHC1	765.543	0.573472	0.120569	4.75637	1.97105e-06	8.44288e-06	Vehicle vs TNF/IL1B
PRODH	19.7915	-3.16576	0.665696	-4.75556	1.97901e-06	8.47231e-06	Vehicle vs TNF/IL1B
ELK3	5411.98	-0.391061	0.0822462	-4.75476	1.98683e-06	8.50367e-06	Vehicle vs TNF/IL1B
IQSEC1	2103.6	-0.405421	0.0852918	-4.75335	2.00077e-06	8.56121e-06	Vehicle vs TNF/IL1B
SAMD8	1400.87	0.478507	0.100685	4.7525	2.00919e-06	8.59509e-06	Vehicle vs TNF/IL1B
NUP37	581.316	-0.571982	0.120405	-4.75048	2.02937e-06	8.67924e-06	Vehicle vs TNF/IL1B
STIM2	617.414	0.612543	0.128967	4.7496	2.0382e-06	8.71483e-06	Vehicle vs TNF/IL1B
MAL	39.9812	2.00005	0.421304	4.74729	2.06164e-06	8.81287e-06	Vehicle vs TNF/IL1B
PAQR4	494.345	-0.631514	0.133036	-4.74694	2.0652e-06	8.8259e-06	Vehicle vs TNF/IL1B
FAM171B	383.953	-0.724941	0.152763	-4.74552	2.07972e-06	8.88574e-06	Vehicle vs TNF/IL1B
DAGLB	1185.12	-0.441235	0.0930396	-4.74245	2.11154e-06	9.01946e-06	Vehicle vs TNF/IL1B
GOLM1	3920.52	-0.344984	0.0727471	-4.74224	2.11371e-06	9.02648e-06	Vehicle vs TNF/IL1B
AP5Z1	2495.07	0.387716	0.0818084	4.73932	2.14439e-06	9.15522e-06	Vehicle vs TNF/IL1B
NOX4	372.964	-0.713799	0.150657	-4.7379	2.15947e-06	9.21733e-06	Vehicle vs TNF/IL1B
TUBG1	2047.43	-0.397891	0.0839819	-4.73782	2.16033e-06	9.21872e-06	Vehicle vs TNF/IL1B
PGGHG	916.015	-0.54262	0.114532	-4.73773	2.16128e-06	9.22044e-06	Vehicle vs TNF/IL1B
NDUFAF2	516.316	-0.628531	0.132668	-4.73764	2.16226e-06	9.22236e-06	Vehicle vs TNF/IL1B
CHRDL1	256.046	-0.802173	0.169326	-4.73743	2.16441e-06	9.22921e-06	Vehicle vs TNF/IL1B
ALYREF	2348.54	-0.410201	0.0866107	-4.73615	2.17816e-06	9.28556e-06	Vehicle vs TNF/IL1B
EMC7	1772.87	0.430943	0.091089	4.73101	2.23408e-06	9.52158e-06	Vehicle vs TNF/IL1B
SEMA3E	23.3027	-3.89585	0.823502	-4.73083	2.23603e-06	9.52751e-06	Vehicle vs TNF/IL1B
FAM98C	301.988	-0.825555	0.174586	-4.72865	2.26013e-06	9.62783e-06	Vehicle vs TNF/IL1B
EIF1AX	1114.28	-0.476373	0.100767	-4.72747	2.27338e-06	9.68188e-06	Vehicle vs TNF/IL1B
RNF113A	346.313	0.752532	0.159191	4.72722	2.27616e-06	9.69129e-06	Vehicle vs TNF/IL1B
TMEM259	7350.78	0.357027	0.0755297	4.72698	2.27882e-06	9.70022e-06	Vehicle vs TNF/IL1B
ACOX3	694.598	-0.511167	0.108143	-4.72679	2.28096e-06	9.70692e-06	Vehicle vs TNF/IL1B
LRIF1	690.28	0.560512	0.118627	4.72501	2.30106e-06	9.79006e-06	Vehicle vs TNF/IL1B
TNFSF8	14.5791	5.69208	1.20522	4.72287	2.32534e-06	9.89089e-06	Vehicle vs TNF/IL1B
HEXIM1	2078.98	0.357495	0.0756958	4.72278	2.3264e-06	9.89294e-06	Vehicle vs TNF/IL1B
GPR153	459.198	0.646196	0.136855	4.72176	2.33811e-06	9.94029e-06	Vehicle vs TNF/IL1B
PRR14	1798.63	0.450654	0.0954603	4.72086	2.34854e-06	9.98218e-06	Vehicle vs TNF/IL1B
RPL7	23740.3	-0.301163	0.0637967	-4.72068	2.35062e-06	9.98852e-06	Vehicle vs TNF/IL1B
FAXDC2	189.755	-0.967112	0.204919	-4.71949	2.36438e-06	1.00445e-05	Vehicle vs TNF/IL1B
PHF14	1379.23	0.408245	0.0865137	4.71885	2.3718e-06	1.00735e-05	Vehicle vs TNF/IL1B
CA9	16.0627	6.19765	1.31343	4.71868	2.37383e-06	1.00797e-05	Vehicle vs TNF/IL1B
CLTB	1652	-0.43384	0.091953	-4.71806	2.381e-06	1.01076e-05	Vehicle vs TNF/IL1B
CHPF2	6041.96	0.31807	0.0674196	4.71776	2.38454e-06	1.01202e-05	Vehicle vs TNF/IL1B
PPARD	1844.81	0.370509	0.0785663	4.71587	2.40678e-06	1.0212e-05	Vehicle vs TNF/IL1B
MRPS6	1157.65	-0.43308	0.0918795	-4.71357	2.43415e-06	1.03256e-05	Vehicle vs TNF/IL1B
TBRG1	1771.84	0.401761	0.0852518	4.71264	2.44532e-06	1.03704e-05	Vehicle vs TNF/IL1B
TPR	5410.62	0.42607	0.0904273	4.71175	2.45603e-06	1.04133e-05	Vehicle vs TNF/IL1B
PLEKHM2	3671.64	0.401405	0.0852089	4.71083	2.46707e-06	1.04575e-05	Vehicle vs TNF/IL1B
TADA1	274.776	-0.73566	0.156178	-4.7104	2.47227e-06	1.04769e-05	Vehicle vs TNF/IL1B
ARHGAP35	4328.05	-0.36911	0.0783899	-4.70864	2.49378e-06	1.05655e-05	Vehicle vs TNF/IL1B
BCL2L2	1542.81	0.392328	0.0833641	4.7062	2.5238e-06	1.06901e-05	Vehicle vs TNF/IL1B
AVIL	82.4489	1.30605	0.277569	4.70532	2.53467e-06	1.07335e-05	Vehicle vs TNF/IL1B
DIAPH2	140.032	1.1672	0.248082	4.70492	2.53969e-06	1.0752e-05	Vehicle vs TNF/IL1B
UQCR10	2042.94	-0.40979	0.0871165	-4.70394	2.55194e-06	1.08013e-05	Vehicle vs TNF/IL1B
GGNBP2	2624.79	0.457239	0.0972457	4.70189	2.57764e-06	1.09074e-05	Vehicle vs TNF/IL1B
ING4	1087.15	0.435776	0.0926944	4.70121	2.58619e-06	1.09408e-05	Vehicle vs TNF/IL1B
TMEM8B	772.109	-0.585798	0.124619	-4.70072	2.59242e-06	1.09645e-05	Vehicle vs TNF/IL1B
RDX	4956.21	0.35501	0.0755643	4.69812	2.62562e-06	1.11022e-05	Vehicle vs TNF/IL1B
MMAA	350.619	0.808466	0.172132	4.69678	2.64301e-06	1.11729e-05	Vehicle vs TNF/IL1B
RAB7A	10984.9	0.273396	0.058212	4.69656	2.64583e-06	1.11821e-05	Vehicle vs TNF/IL1B
SMIM11	350.99	-0.732537	0.156079	-4.69338	2.68728e-06	1.13545e-05	Vehicle vs TNF/IL1B
SLC66A3	207.506	-0.877172	0.186942	-4.69222	2.70255e-06	1.14162e-05	Vehicle vs TNF/IL1B
MMADHC	2348.16	0.566429	0.120723	4.69197	2.7059e-06	1.14276e-05	Vehicle vs TNF/IL1B
ECH1	2377.59	-0.486406	0.103671	-4.69184	2.70753e-06	1.14294e-05	Vehicle vs TNF/IL1B
TRIM39	635.165	0.543727	0.115888	4.69184	2.70765e-06	1.14294e-05	Vehicle vs TNF/IL1B
CDK1	890.286	-0.651607	0.138887	-4.69163	2.71042e-06	1.14382e-05	Vehicle vs TNF/IL1B
ADAMTS19	40.7208	-2.09441	0.446501	-4.69072	2.72251e-06	1.14864e-05	Vehicle vs TNF/IL1B
SPATA6	210.961	0.925941	0.197425	4.6901	2.73074e-06	1.15183e-05	Vehicle vs TNF/IL1B
SPIRE1	1578.35	-0.462705	0.0986818	-4.68886	2.74734e-06	1.15855e-05	Vehicle vs TNF/IL1B
MRPS34	1630.15	-0.423766	0.0903955	-4.68791	2.76004e-06	1.16362e-05	Vehicle vs TNF/IL1B
FOXF2	136.419	-1.06351	0.226901	-4.6871	2.77097e-06	1.16794e-05	Vehicle vs TNF/IL1B
HDDC3	171.792	-0.918175	0.195897	-4.68703	2.77195e-06	1.16807e-05	Vehicle vs TNF/IL1B
PRR36	310.37	-0.730289	0.155834	-4.68633	2.78147e-06	1.17179e-05	Vehicle vs TNF/IL1B
DDO	27.617	2.34565	0.500544	4.68621	2.78314e-06	1.17221e-05	Vehicle vs TNF/IL1B
RAD21	5045.89	0.292738	0.0624805	4.68527	2.79595e-06	1.17731e-05	Vehicle vs TNF/IL1B
FGFRL1	12286.3	-0.309062	0.0659746	-4.68456	2.80561e-06	1.18109e-05	Vehicle vs TNF/IL1B
USP19	2661.96	0.404154	0.086277	4.68438	2.80806e-06	1.18183e-05	Vehicle vs TNF/IL1B
RAB36	413.374	0.694029	0.148199	4.68309	2.82583e-06	1.18902e-05	Vehicle vs TNF/IL1B
RPL26	17997.1	-0.306429	0.0654523	-4.68172	2.84475e-06	1.19669e-05	Vehicle vs TNF/IL1B
TSPAN11	431.829	0.646138	0.138103	4.67867	2.88737e-06	1.21432e-05	Vehicle vs TNF/IL1B
PDHA1	2882.93	-0.330113	0.0705635	-4.67824	2.89347e-06	1.21659e-05	Vehicle vs TNF/IL1B
PSMA1	3872.56	0.421968	0.0902032	4.67797	2.89731e-06	1.21791e-05	Vehicle vs TNF/IL1B
EPRS1	5502.35	-0.347186	0.0742791	-4.67408	2.95277e-06	1.24091e-05	Vehicle vs TNF/IL1B
SCNN1A	47.5151	-2.08062	0.445283	-4.67259	2.97427e-06	1.24965e-05	Vehicle vs TNF/IL1B
RHEBL1	48.4163	1.94658	0.416633	4.67217	2.98032e-06	1.25188e-05	Vehicle vs TNF/IL1B
PSG6	14.3545	-4.83423	1.0347	-4.67209	2.98148e-06	1.25206e-05	Vehicle vs TNF/IL1B
IGF2R	17074.9	0.335289	0.0717928	4.67023	3.00855e-06	1.26312e-05	Vehicle vs TNF/IL1B
COASY	2215.04	0.440667	0.0943689	4.66962	3.0176e-06	1.26661e-05	Vehicle vs TNF/IL1B
GNB3	179.3	-1.01865	0.218379	-4.66458	3.09244e-06	1.29771e-05	Vehicle vs TNF/IL1B
TMEM14B	1011.02	-0.458131	0.0982522	-4.66281	3.11927e-06	1.30865e-05	Vehicle vs TNF/IL1B
FAAP20	2568.31	-0.462055	0.099121	-4.66153	3.13868e-06	1.31647e-05	Vehicle vs TNF/IL1B
RBPMS	3750.25	0.35754	0.0767333	4.65952	3.16947e-06	1.32906e-05	Vehicle vs TNF/IL1B
CYBC1	3000.74	0.394356	0.0846396	4.65924	3.17386e-06	1.33057e-05	Vehicle vs TNF/IL1B
HINT3	662.72	0.569092	0.122162	4.6585	3.18518e-06	1.33499e-05	Vehicle vs TNF/IL1B
CLIC2	49.9691	2.21117	0.474729	4.65776	3.19673e-06	1.33951e-05	Vehicle vs TNF/IL1B
HARS1	5121.59	0.296341	0.0636317	4.65713	3.20642e-06	1.34324e-05	Vehicle vs TNF/IL1B
RETSAT	1659.38	-0.48832	0.104893	-4.65543	3.23303e-06	1.35406e-05	Vehicle vs TNF/IL1B
LDLRAP1	592.108	-0.603411	0.129624	-4.65508	3.2386e-06	1.35606e-05	Vehicle vs TNF/IL1B
TJP2	1429.43	0.423144	0.0909176	4.65415	3.25322e-06	1.36185e-05	Vehicle vs TNF/IL1B
CASTOR1	589.71	0.660345	0.141887	4.65401	3.25542e-06	1.36244e-05	Vehicle vs TNF/IL1B
FBXL5	1474.12	-0.528914	0.11366	-4.65346	3.26409e-06	1.36573e-05	Vehicle vs TNF/IL1B
DAAM2	144.4	-0.987035	0.212126	-4.65305	3.27058e-06	1.36812e-05	Vehicle vs TNF/IL1B
TMED10	6776.34	0.299662	0.0644029	4.65293	3.27258e-06	1.36862e-05	Vehicle vs TNF/IL1B
ZCCHC12	62.7542	1.68617	0.36245	4.65214	3.28501e-06	1.37348e-05	Vehicle vs TNF/IL1B
NECAP1	1469.79	0.510823	0.109809	4.65193	3.28848e-06	1.3746e-05	Vehicle vs TNF/IL1B
B3GNTL1	220.246	-0.844151	0.181477	-4.65156	3.29428e-06	1.37669e-05	Vehicle vs TNF/IL1B
DBNL	4092.39	-0.363681	0.0782055	-4.65032	3.31415e-06	1.38466e-05	Vehicle vs TNF/IL1B
LLGL2	230.809	-0.79366	0.170673	-4.65017	3.31661e-06	1.38535e-05	Vehicle vs TNF/IL1B
LPIN3	744.572	-0.593365	0.127613	-4.64971	3.32396e-06	1.38808e-05	Vehicle vs TNF/IL1B
SHF	220.794	0.837743	0.180186	4.64932	3.33028e-06	1.39038e-05	Vehicle vs TNF/IL1B
H4C14	85.0817	1.32714	0.285585	4.6471	3.36629e-06	1.40508e-05	Vehicle vs TNF/IL1B
C1QL2	15.0978	-4.12855	0.889077	-4.64364	3.42323e-06	1.42849e-05	Vehicle vs TNF/IL1B
ZFHX2	201.908	0.919775	0.198106	4.64285	3.43628e-06	1.43359e-05	Vehicle vs TNF/IL1B
CCL3L3	8.8432	6.5896	1.4195	4.64219	3.44728e-06	1.43783e-05	Vehicle vs TNF/IL1B
KCNT2	54.0452	1.69955	0.36619	4.64118	3.46433e-06	1.44459e-05	Vehicle vs TNF/IL1B
MAP2	514.931	-0.665238	0.143352	-4.64058	3.47441e-06	1.44844e-05	Vehicle vs TNF/IL1B
NPEPL1	1290.65	-0.466701	0.100591	-4.63958	3.49119e-06	1.45509e-05	Vehicle vs TNF/IL1B
ATP6V0C	7500.95	0.31405	0.0676954	4.63916	3.4983e-06	1.4577e-05	Vehicle vs TNF/IL1B
VSIG10	410.862	-0.639746	0.137914	-4.63872	3.50566e-06	1.46041e-05	Vehicle vs TNF/IL1B
EFNA4-EFNA3	16.5462	3.9478	0.85115	4.63819	3.51467e-06	1.46381e-05	Vehicle vs TNF/IL1B
IDH1	2479	-0.350031	0.0755045	-4.6359	3.55392e-06	1.47979e-05	Vehicle vs TNF/IL1B
CCDC85B	1179.99	-0.590136	0.127311	-4.63541	3.56238e-06	1.48296e-05	Vehicle vs TNF/IL1B
EEF2K	676.751	-0.619191	0.133581	-4.63534	3.56349e-06	1.48306e-05	Vehicle vs TNF/IL1B
PSMC5	5166.49	0.319387	0.068908	4.63497	3.56983e-06	1.48534e-05	Vehicle vs TNF/IL1B
IVNS1ABP	3291.88	0.335588	0.072416	4.63417	3.58364e-06	1.49073e-05	Vehicle vs TNF/IL1B
PPP2R3A	1086.42	-0.456478	0.0985054	-4.63404	3.58605e-06	1.49137e-05	Vehicle vs TNF/IL1B
CNTNAP3C	49.7248	-1.98328	0.428112	-4.63262	3.61059e-06	1.50121e-05	Vehicle vs TNF/IL1B
SDF2L1	590.862	0.604818	0.130565	4.63231	3.61611e-06	1.50314e-05	Vehicle vs TNF/IL1B
BLOC1S5	363.397	-0.912895	0.197155	-4.63035	3.65052e-06	1.51708e-05	Vehicle vs TNF/IL1B
TBC1D1	3284.88	-0.336911	0.0727777	-4.62931	3.66877e-06	1.52429e-05	Vehicle vs TNF/IL1B
FHIP1A	118.992	-1.08999	0.235501	-4.62837	3.6855e-06	1.53087e-05	Vehicle vs TNF/IL1B
SIPA1	1620.08	0.54888	0.118605	4.62781	3.69549e-06	1.53465e-05	Vehicle vs TNF/IL1B
MELK	913.262	-0.47815	0.103335	-4.6272	3.70648e-06	1.53884e-05	Vehicle vs TNF/IL1B
DONSON	506.438	-0.654978	0.141587	-4.62598	3.72837e-06	1.54756e-05	Vehicle vs TNF/IL1B
ARID4B	1723.99	0.441149	0.0953715	4.62558	3.7355e-06	1.55014e-05	Vehicle vs TNF/IL1B
RUVBL1	1945.19	-0.367674	0.0794973	-4.62499	3.74617e-06	1.55419e-05	Vehicle vs TNF/IL1B
CCDC125	182.692	-0.963629	0.2084	-4.62394	3.76515e-06	1.56153e-05	Vehicle vs TNF/IL1B
SLC29A2	74.5588	-1.37932	0.298302	-4.62391	3.76567e-06	1.56153e-05	Vehicle vs TNF/IL1B
GAS2L3	176.188	-1.04978	0.227097	-4.62259	3.78972e-06	1.57112e-05	Vehicle vs TNF/IL1B
YME1L1	6800.79	0.337322	0.072975	4.62242	3.79283e-06	1.57203e-05	Vehicle vs TNF/IL1B
CORO1A	528.593	-0.591185	0.127919	-4.62156	3.80869e-06	1.57823e-05	Vehicle vs TNF/IL1B
CLK1	1889.6	0.561674	0.121539	4.62133	3.81293e-06	1.57961e-05	Vehicle vs TNF/IL1B
MXRA7	16328.7	-0.269001	0.0582117	-4.62109	3.81735e-06	1.58105e-05	Vehicle vs TNF/IL1B
RNASEL	341.847	0.674677	0.146008	4.62082	3.82231e-06	1.58273e-05	Vehicle vs TNF/IL1B
SRPK3	51.3813	-2.03078	0.439502	-4.62063	3.82571e-06	1.58369e-05	Vehicle vs TNF/IL1B
TOR1AIP1	1802.62	0.444672	0.0962371	4.62059	3.82649e-06	1.58369e-05	Vehicle vs TNF/IL1B
RAB5B	7979.22	0.312778	0.0676987	4.62016	3.83453e-06	1.58664e-05	Vehicle vs TNF/IL1B
CCDC47	3448.13	0.30875	0.0668362	4.6195	3.84659e-06	1.59124e-05	Vehicle vs TNF/IL1B
VEGFB	1623.18	-0.38486	0.0833165	-4.61926	3.85109e-06	1.59272e-05	Vehicle vs TNF/IL1B
EGFR	1910.72	0.477076	0.103286	4.619	3.85603e-06	1.59438e-05	Vehicle vs TNF/IL1B
MAPK8IP3	6233.4	-0.420296	0.0910048	-4.61839	3.86734e-06	1.59868e-05	Vehicle vs TNF/IL1B
YJU2B	1404	0.386173	0.0836488	4.6166	3.90072e-06	1.61209e-05	Vehicle vs TNF/IL1B
E2F6	626.591	0.537316	0.116409	4.61577	3.9165e-06	1.61822e-05	Vehicle vs TNF/IL1B
HAPLN1	32.9444	-2.25852	0.489351	-4.61533	3.92467e-06	1.62081e-05	Vehicle vs TNF/IL1B
LARP1	9171.95	-0.346478	0.0750704	-4.61537	3.92397e-06	1.62081e-05	Vehicle vs TNF/IL1B
FAH	1053.17	-0.436904	0.0946847	-4.61431	3.94408e-06	1.62844e-05	Vehicle vs TNF/IL1B
FAM43B	34.3789	2.33122	0.505254	4.61396	3.95062e-06	1.63074e-05	Vehicle vs TNF/IL1B
SNX8	1183.38	-0.491525	0.106565	-4.61243	3.97993e-06	1.64245e-05	Vehicle vs TNF/IL1B
LUC7L3	5037.43	0.299147	0.0648735	4.61123	4.00288e-06	1.65153e-05	Vehicle vs TNF/IL1B
SEC62	2697.54	0.352018	0.0763425	4.61104	4.00665e-06	1.65268e-05	Vehicle vs TNF/IL1B
IPMK	179.021	1.01053	0.219172	4.6107	4.01315e-06	1.65497e-05	Vehicle vs TNF/IL1B
PLK3	1343.21	0.441779	0.0958506	4.60904	4.04542e-06	1.66787e-05	Vehicle vs TNF/IL1B
ARL2	1322.67	-0.455863	0.0989207	-4.60837	4.05833e-06	1.6728e-05	Vehicle vs TNF/IL1B
TCTN2	616.9	0.62079	0.134735	4.60748	4.0758e-06	1.67959e-05	Vehicle vs TNF/IL1B
TNFSF4	213.419	0.876978	0.190386	4.60631	4.09871e-06	1.68863e-05	Vehicle vs TNF/IL1B
SLC31A1	1471.64	0.393573	0.085481	4.60422	4.14019e-06	1.70531e-05	Vehicle vs TNF/IL1B
NDUFS6	2076.56	-0.381637	0.0828931	-4.60396	4.14528e-06	1.707e-05	Vehicle vs TNF/IL1B
WDR45B	4269.69	0.34765	0.0755168	4.60362	4.15213e-06	1.70941e-05	Vehicle vs TNF/IL1B
TWIST2	993.158	0.491178	0.106703	4.60323	4.15988e-06	1.71219e-05	Vehicle vs TNF/IL1B
MYO9A	736.876	-0.708292	0.153877	-4.60298	4.16484e-06	1.71382e-05	Vehicle vs TNF/IL1B
KIF27	139.354	1.05816	0.229997	4.60078	4.20906e-06	1.7316e-05	Vehicle vs TNF/IL1B
P3H4	1763.28	-0.424356	0.0922469	-4.60022	4.2204e-06	1.73585e-05	Vehicle vs TNF/IL1B
NUDCD1	861.453	0.667319	0.145155	4.5973	4.2801e-06	1.75998e-05	Vehicle vs TNF/IL1B
RAB12	1397.63	0.394764	0.0858939	4.59595	4.30778e-06	1.77082e-05	Vehicle vs TNF/IL1B
SH3TC2	48.7455	-1.99945	0.43505	-4.59592	4.3085e-06	1.77082e-05	Vehicle vs TNF/IL1B
MMP23A	20.9125	3.10801	0.676419	4.5948	4.33163e-06	1.7799e-05	Vehicle vs TNF/IL1B
MAP6	288.57	0.781605	0.17015	4.59363	4.35602e-06	1.78949e-05	Vehicle vs TNF/IL1B
TMEM185B	1872.59	0.374715	0.081582	4.59311	4.36697e-06	1.79356e-05	Vehicle vs TNF/IL1B
TMUB2	2015.07	0.339908	0.0740526	4.59009	4.43054e-06	1.81923e-05	Vehicle vs TNF/IL1B
BNIP2	1695.05	0.378318	0.0824869	4.58641	4.5094e-06	1.85117e-05	Vehicle vs TNF/IL1B
ADRA1B	280.926	-0.699911	0.152672	-4.58441	4.5526e-06	1.86846e-05	Vehicle vs TNF/IL1B
CCNO	33.5271	2.05389	0.448266	4.58184	4.60894e-06	1.89113e-05	Vehicle vs TNF/IL1B
CDCA5	728.028	-0.535079	0.116798	-4.58122	4.6228e-06	1.89636e-05	Vehicle vs TNF/IL1B
NUDT17	72.3667	-1.40251	0.306253	-4.5796	4.65862e-06	1.9106e-05	Vehicle vs TNF/IL1B
GABBR1	2545.94	0.446596	0.0975241	4.57934	4.66448e-06	1.91255e-05	Vehicle vs TNF/IL1B
TMEM119	388.439	-0.697568	0.152339	-4.57907	4.67056e-06	1.91459e-05	Vehicle vs TNF/IL1B
S100A13	1672.39	-0.452257	0.0987913	-4.57791	4.69654e-06	1.92477e-05	Vehicle vs TNF/IL1B
PPFIBP1	4285.45	-0.361314	0.0789428	-4.5769	4.71911e-06	1.93356e-05	Vehicle vs TNF/IL1B
UQCC1	2221.56	-0.404551	0.0883927	-4.57675	4.7226e-06	1.93453e-05	Vehicle vs TNF/IL1B
MEX3C	2130.07	-0.369626	0.0807867	-4.57533	4.75476e-06	1.94724e-05	Vehicle vs TNF/IL1B
NRDE2	773.585	0.466802	0.102093	4.57234	4.82308e-06	1.97475e-05	Vehicle vs TNF/IL1B
CNNM4	643.713	0.508312	0.111205	4.57093	4.85553e-06	1.98756e-05	Vehicle vs TNF/IL1B
CHL1	25.5214	2.90401	0.6354	4.57036	4.86881e-06	1.99253e-05	Vehicle vs TNF/IL1B
ATAD2	877.584	-0.546461	0.119626	-4.5681	4.92172e-06	2.0137e-05	Vehicle vs TNF/IL1B
GTF2H5	887.613	-0.482244	0.105573	-4.56789	4.92667e-06	2.01524e-05	Vehicle vs TNF/IL1B
MCF2	21.4109	-2.90598	0.636223	-4.56755	4.9346e-06	2.018e-05	Vehicle vs TNF/IL1B
STT3B	5208.28	0.42315	0.0926893	4.56525	4.98906e-06	2.03979e-05	Vehicle vs TNF/IL1B
PIGQ	2091.66	0.377361	0.082678	4.56422	5.01346e-06	2.04928e-05	Vehicle vs TNF/IL1B
PPP2R1B	1541.87	0.372715	0.0816622	4.5641	5.01631e-06	2.04996e-05	Vehicle vs TNF/IL1B
NSD3	2180.71	0.334295	0.0732466	4.56397	5.01964e-06	2.05083e-05	Vehicle vs TNF/IL1B
CYP4F25P	15.401	-3.86116	0.846271	-4.56256	5.05346e-06	2.06416e-05	Vehicle vs TNF/IL1B
H2BC4	55.9063	1.56039	0.342099	4.56122	5.08584e-06	2.07683e-05	Vehicle vs TNF/IL1B
RPS12	16393.1	-0.305252	0.066924	-4.56117	5.08692e-06	2.07683e-05	Vehicle vs TNF/IL1B
CACNG7	547.628	-0.678654	0.148819	-4.56027	5.10891e-06	2.08532e-05	Vehicle vs TNF/IL1B
CRISPLD2	724.556	0.517981	0.1136	4.55967	5.12331e-06	2.0907e-05	Vehicle vs TNF/IL1B
SOX9	3173.79	-0.322142	0.0706558	-4.55932	5.13198e-06	2.09374e-05	Vehicle vs TNF/IL1B
YPEL5	2918.15	0.386927	0.0848969	4.55761	5.17386e-06	2.11032e-05	Vehicle vs TNF/IL1B
GCGR	9.14576	6.62566	1.45395	4.55701	5.18862e-06	2.11585e-05	Vehicle vs TNF/IL1B
POLM	468.541	0.596035	0.130803	4.55673	5.19572e-06	2.11824e-05	Vehicle vs TNF/IL1B
CYTH1	1353.32	0.485706	0.106611	4.55588	5.21676e-06	2.12631e-05	Vehicle vs TNF/IL1B
HOOK1	30.5957	-2.29216	0.503293	-4.55433	5.25528e-06	2.1415e-05	Vehicle vs TNF/IL1B
ABCA13	109.967	-1.12673	0.247439	-4.55356	5.27465e-06	2.14889e-05	Vehicle vs TNF/IL1B
SLC47A1	107.176	-1.28951	0.283235	-4.5528	5.29363e-06	2.15611e-05	Vehicle vs TNF/IL1B
VARS1	5278.77	-0.342109	0.0751441	-4.55271	5.29603e-06	2.15657e-05	Vehicle vs TNF/IL1B
ARL6	109.543	1.30144	0.285908	4.55195	5.31519e-06	2.16335e-05	Vehicle vs TNF/IL1B
MAP3K9	435.125	-0.695258	0.152737	-4.55199	5.31408e-06	2.16335e-05	Vehicle vs TNF/IL1B
CENATAC	491.882	-0.635654	0.13966	-4.55143	5.32816e-06	2.16811e-05	Vehicle vs TNF/IL1B
RAP1GAP	34.6939	2.73608	0.601189	4.55112	5.33619e-06	2.17087e-05	Vehicle vs TNF/IL1B
RBMS1	3549.74	0.354768	0.0779643	4.55039	5.35457e-06	2.17783e-05	Vehicle vs TNF/IL1B
RPL36A	4229.18	-0.32832	0.0721536	-4.5503	5.35696e-06	2.17829e-05	Vehicle vs TNF/IL1B
SNHG32	2663.4	-0.340978	0.0749601	-4.54879	5.39546e-06	2.19342e-05	Vehicle vs TNF/IL1B
BTBD6	1357.15	-0.476615	0.10478	-4.5487	5.39784e-06	2.19387e-05	Vehicle vs TNF/IL1B
AGER	293.939	0.772941	0.169964	4.54768	5.42417e-06	2.20405e-05	Vehicle vs TNF/IL1B
ZNF470	509.71	0.677592	0.149027	4.54678	5.44721e-06	2.21289e-05	Vehicle vs TNF/IL1B
LONP1	4380.41	0.371701	0.0817695	4.54571	5.47492e-06	2.22362e-05	Vehicle vs TNF/IL1B
AURKB	753.613	-0.583509	0.128377	-4.54527	5.48641e-06	2.22776e-05	Vehicle vs TNF/IL1B
CASKIN2	947.297	-0.628526	0.138313	-4.54423	5.51377e-06	2.23834e-05	Vehicle vs TNF/IL1B
C1QTNF5	262.4	-0.817566	0.180085	-4.53989	5.62835e-06	2.28432e-05	Vehicle vs TNF/IL1B
NPTN	4680.81	0.369195	0.0813549	4.53807	5.67711e-06	2.30356e-05	Vehicle vs TNF/IL1B
FBXO38	1514.85	0.547436	0.120674	4.53649	5.71974e-06	2.32031e-05	Vehicle vs TNF/IL1B
NCSTN	7210.39	0.282737	0.0623277	4.5363	5.72492e-06	2.32186e-05	Vehicle vs TNF/IL1B
USP33	2152.17	0.516591	0.113896	4.53563	5.7433e-06	2.32877e-05	Vehicle vs TNF/IL1B
PSMC2	3399.39	0.369058	0.0813719	4.53545	5.74799e-06	2.33012e-05	Vehicle vs TNF/IL1B
TMPO	1757.16	-0.467543	0.103102	-4.53475	5.76704e-06	2.33729e-05	Vehicle vs TNF/IL1B
DARS2	833.002	-0.5458	0.120429	-4.53215	5.83874e-06	2.36579e-05	Vehicle vs TNF/IL1B
TBC1D4	289.887	-0.872671	0.192575	-4.5316	5.85375e-06	2.37131e-05	Vehicle vs TNF/IL1B
GNB1	25678.7	0.275526	0.0608069	4.53116	5.866e-06	2.37572e-05	Vehicle vs TNF/IL1B
SCAMP4	3754.29	0.340892	0.0752468	4.53032	5.88936e-06	2.38462e-05	Vehicle vs TNF/IL1B
NSUN5P1	717.768	-0.540229	0.119274	-4.52932	5.91751e-06	2.39545e-05	Vehicle vs TNF/IL1B
CDC5L	2303.8	0.327757	0.0723642	4.52927	5.91891e-06	2.39545e-05	Vehicle vs TNF/IL1B
TPMT	838.077	0.503924	0.111281	4.5284	5.94322e-06	2.40472e-05	Vehicle vs TNF/IL1B
PDXDC2P	185.342	0.866883	0.191502	4.52675	5.9898e-06	2.423e-05	Vehicle vs TNF/IL1B
BGN	4433.16	0.371511	0.0820739	4.52654	5.99564e-06	2.42479e-05	Vehicle vs TNF/IL1B
POLR2L	3667.58	-0.487778	0.107764	-4.52633	6.00158e-06	2.42662e-05	Vehicle vs TNF/IL1B
IFI27L2	697.622	-0.646736	0.142886	-4.52623	6.00439e-06	2.42719e-05	Vehicle vs TNF/IL1B
LRCH4	2727.42	0.456823	0.100955	4.52501	6.03916e-06	2.44067e-05	Vehicle vs TNF/IL1B
FDX2	467.572	-0.622961	0.13768	-4.52471	6.04798e-06	2.44366e-05	Vehicle vs TNF/IL1B
PLA1A	13.4904	4.37093	0.966108	4.52427	6.06056e-06	2.44816e-05	Vehicle vs TNF/IL1B
SMCO4	68.7387	-1.67128	0.369467	-4.52349	6.08276e-06	2.45655e-05	Vehicle vs TNF/IL1B
SETD1B	2034.5	0.382478	0.0845672	4.52277	6.10354e-06	2.46437e-05	Vehicle vs TNF/IL1B
LY75	26.8589	2.7381	0.60547	4.52228	6.1178e-06	2.46952e-05	Vehicle vs TNF/IL1B
NTF4	17.2455	-3.50383	0.774803	-4.52223	6.11918e-06	2.46952e-05	Vehicle vs TNF/IL1B
IL11RA	360.162	-0.747953	0.165412	-4.52175	6.13312e-06	2.47456e-05	Vehicle vs TNF/IL1B
GUSB	969.317	-0.460186	0.101774	-4.52165	6.13607e-06	2.47517e-05	Vehicle vs TNF/IL1B
GORAB	609.751	0.530044	0.117252	4.52057	6.16729e-06	2.48718e-05	Vehicle vs TNF/IL1B
AGRN	41325.8	0.372159	0.0823327	4.52018	6.17863e-06	2.49117e-05	Vehicle vs TNF/IL1B
FGD1	778.835	-0.500055	0.110669	-4.51847	6.22895e-06	2.51087e-05	Vehicle vs TNF/IL1B
MAPKAP1	4931.31	-0.384404	0.0851076	-4.51668	6.28175e-06	2.53156e-05	Vehicle vs TNF/IL1B
RPL23	19612.8	-0.272948	0.0604359	-4.51632	6.29229e-06	2.53521e-05	Vehicle vs TNF/IL1B
BTRC	1097.32	-0.467818	0.103604	-4.51546	6.31782e-06	2.5449e-05	Vehicle vs TNF/IL1B
CBLC	14.5485	-3.76491	0.833894	-4.51486	6.33596e-06	2.55161e-05	Vehicle vs TNF/IL1B
BMPR1B	90.9196	-1.24462	0.275772	-4.51324	6.38457e-06	2.57059e-05	Vehicle vs TNF/IL1B
TTN	10.2145	-4.69009	1.0394	-4.51232	6.41236e-06	2.58117e-05	Vehicle vs TNF/IL1B
PPIP5K1	726.056	-0.637533	0.141362	-4.50994	6.48468e-06	2.60967e-05	Vehicle vs TNF/IL1B
RAB3D	722.493	-0.62297	0.13815	-4.50936	6.50225e-06	2.61613e-05	Vehicle vs TNF/IL1B
NOCT	507.825	0.533491	0.118317	4.509	6.51331e-06	2.61996e-05	Vehicle vs TNF/IL1B
ACACB	206.089	-0.836194	0.185463	-4.50868	6.52327e-06	2.62336e-05	Vehicle vs TNF/IL1B
KBTBD2	1470.8	0.506509	0.112369	4.50756	6.55777e-06	2.63661e-05	Vehicle vs TNF/IL1B
VAC14	2500.87	0.367719	0.0816127	4.50567	6.61651e-06	2.65961e-05	Vehicle vs TNF/IL1B
TMEM179B	1236.48	0.400385	0.0888892	4.50431	6.65874e-06	2.67596e-05	Vehicle vs TNF/IL1B
DECR2	713.817	-0.535617	0.118947	-4.50298	6.70077e-06	2.69222e-05	Vehicle vs TNF/IL1B
SATB2	2049.86	-0.433475	0.0962728	-4.50257	6.71381e-06	2.69683e-05	Vehicle vs TNF/IL1B
GSDME	2388.65	0.348113	0.0773326	4.50151	6.74739e-06	2.70968e-05	Vehicle vs TNF/IL1B
STK10	2060.98	0.357864	0.0795114	4.50079	6.76999e-06	2.71812e-05	Vehicle vs TNF/IL1B
PDF	249.002	-0.776628	0.172692	-4.49718	6.88612e-06	2.7641e-05	Vehicle vs TNF/IL1B
RPL11	22103.3	-0.293864	0.0653457	-4.49706	6.88994e-06	2.76499e-05	Vehicle vs TNF/IL1B
GPR180	345.297	0.743601	0.165377	4.49639	6.91169e-06	2.77307e-05	Vehicle vs TNF/IL1B
CDC42EP4	2784.23	0.340508	0.0757364	4.49596	6.92556e-06	2.77798e-05	Vehicle vs TNF/IL1B
LRP5L	75.1961	-1.41303	0.314341	-4.49522	6.94973e-06	2.78703e-05	Vehicle vs TNF/IL1B
TEAD3	2774.28	-0.375328	0.0835555	-4.49196	7.05721e-06	2.82947e-05	Vehicle vs TNF/IL1B
NCAPG	754.748	-0.651931	0.145138	-4.49182	7.06185e-06	2.83067e-05	Vehicle vs TNF/IL1B
GALC	629.238	0.54026	0.120286	4.49146	7.07353e-06	2.83469e-05	Vehicle vs TNF/IL1B
RPL6	35400.6	-0.260421	0.0579934	-4.49053	7.10463e-06	2.84649e-05	Vehicle vs TNF/IL1B
PER3	322.219	-0.819297	0.182452	-4.49048	7.10641e-06	2.84654e-05	Vehicle vs TNF/IL1B
SCAMP5	833.163	-0.492483	0.109693	-4.48964	7.13449e-06	2.85712e-05	Vehicle vs TNF/IL1B
UTP25	829.787	0.486357	0.108382	4.48744	7.20851e-06	2.88609e-05	Vehicle vs TNF/IL1B
CC2D2A	858.135	-0.492457	0.10975	-4.48706	7.22119e-06	2.8905e-05	Vehicle vs TNF/IL1B
LIMD1	1101.53	0.484164	0.10793	4.48591	7.26041e-06	2.90484e-05	Vehicle vs TNF/IL1B
MAZ	3984.89	-0.345267	0.0769668	-4.48592	7.25991e-06	2.90484e-05	Vehicle vs TNF/IL1B
APOE	574.376	-0.620921	0.138468	-4.4842	7.31866e-06	2.92744e-05	Vehicle vs TNF/IL1B
ARHGEF9	839.096	-0.535982	0.119528	-4.48416	7.3203e-06	2.92744e-05	Vehicle vs TNF/IL1B
DHX30	3960.71	0.326718	0.0728673	4.48373	7.33488e-06	2.93259e-05	Vehicle vs TNF/IL1B
RNF4	3741.11	0.311321	0.0694406	4.48327	7.35086e-06	2.93829e-05	Vehicle vs TNF/IL1B
PCDHGB4	838.199	0.494443	0.110296	4.48287	7.36464e-06	2.94312e-05	Vehicle vs TNF/IL1B
CMSS1	775.517	-0.467886	0.104429	-4.48043	7.44937e-06	2.97628e-05	Vehicle vs TNF/IL1B
ELP4	257.595	-0.71611	0.159928	-4.47771	7.54487e-06	3.01374e-05	Vehicle vs TNF/IL1B
EFHD1	53.9319	-1.59068	0.355269	-4.4774	7.5557e-06	3.01736e-05	Vehicle vs TNF/IL1B
TTBK1	222.332	0.876554	0.195913	4.47419	7.67004e-06	3.06231e-05	Vehicle vs TNF/IL1B
DNAJB5	2043.55	0.384619	0.0859884	4.47291	7.71606e-06	3.07997e-05	Vehicle vs TNF/IL1B
CCDC30	118.698	1.13322	0.253369	4.47261	7.72724e-06	3.08372e-05	Vehicle vs TNF/IL1B
MOCS2	1033.78	-0.422034	0.094377	-4.47179	7.75682e-06	3.0948e-05	Vehicle vs TNF/IL1B
WDR90	1002.15	0.512289	0.114583	4.47091	7.78885e-06	3.10686e-05	Vehicle vs TNF/IL1B
PALM	308.777	-0.718731	0.160763	-4.47076	7.7942e-06	3.10827e-05	Vehicle vs TNF/IL1B
VARS2	736.04	-0.577183	0.129179	-4.46807	7.89269e-06	3.14682e-05	Vehicle vs TNF/IL1B
SELP	8.07025	6.45385	1.44498	4.46638	7.95531e-06	3.17105e-05	Vehicle vs TNF/IL1B
FIGN	140.659	-1.13634	0.254473	-4.46546	7.98962e-06	3.18398e-05	Vehicle vs TNF/IL1B
OSBPL9	2395.01	-0.385107	0.0862456	-4.46524	7.99806e-06	3.18661e-05	Vehicle vs TNF/IL1B
HLTF	1309.47	-0.509943	0.114234	-4.46401	8.04402e-06	3.20418e-05	Vehicle vs TNF/IL1B
F12	47.2497	-1.6732	0.375015	-4.4617	8.13131e-06	3.2382e-05	Vehicle vs TNF/IL1B
PSG4	20.081	-3.10979	0.697172	-4.46058	8.17389e-06	3.2544e-05	Vehicle vs TNF/IL1B
NDE1	1765.58	-0.360098	0.0807605	-4.45884	8.24028e-06	3.28008e-05	Vehicle vs TNF/IL1B
DCTN5	4765.92	-0.294314	0.0660327	-4.4571	8.30758e-06	3.3058e-05	Vehicle vs TNF/IL1B
GTF2IRD2B	1231.87	0.451984	0.101408	4.45707	8.30876e-06	3.3058e-05	Vehicle vs TNF/IL1B
KCNQ5	132.579	-1.07046	0.240187	-4.45678	8.32011e-06	3.30955e-05	Vehicle vs TNF/IL1B
ROBO3	275.444	-0.807338	0.181154	-4.45663	8.32583e-06	3.31106e-05	Vehicle vs TNF/IL1B
ZNF704	53.7768	-2.50589	0.562311	-4.45641	8.33425e-06	3.31364e-05	Vehicle vs TNF/IL1B
DPP4	24.7973	2.67265	0.599803	4.45587	8.35536e-06	3.32127e-05	Vehicle vs TNF/IL1B
MITD1	608.916	0.593044	0.133134	4.45448	8.40965e-06	3.34207e-05	Vehicle vs TNF/IL1B
MEAK7	957.998	-0.488105	0.109639	-4.45193	8.51001e-06	3.38117e-05	Vehicle vs TNF/IL1B
TET3	922.346	-0.498979	0.112106	-4.45096	8.54886e-06	3.39582e-05	Vehicle vs TNF/IL1B
ZNF292	742.612	0.708844	0.159267	4.45068	8.55999e-06	3.39946e-05	Vehicle vs TNF/IL1B
NIBAN2	23847.9	-0.332046	0.074619	-4.44988	8.59175e-06	3.41128e-05	Vehicle vs TNF/IL1B
NRSN1	13.599	3.51303	0.78959	4.44918	8.61969e-06	3.42159e-05	Vehicle vs TNF/IL1B
BET1	390.384	0.682933	0.153564	4.44723	8.69828e-06	3.45198e-05	Vehicle vs TNF/IL1B
SUPT6H	6983.51	0.274606	0.0617608	4.44628	8.73686e-06	3.4665e-05	Vehicle vs TNF/IL1B
ACOT13	569.361	-0.58748	0.132143	-4.44578	8.75743e-06	3.47385e-05	Vehicle vs TNF/IL1B
SNIP1	710.614	0.634611	0.142748	4.44567	8.76199e-06	3.47486e-05	Vehicle vs TNF/IL1B
GATD1	2587.43	-0.498816	0.112221	-4.44496	8.79079e-06	3.48548e-05	Vehicle vs TNF/IL1B
LZTFL1	432.285	0.822257	0.185017	4.44424	8.82044e-06	3.49643e-05	Vehicle vs TNF/IL1B
TSPYL4	1975.54	0.339607	0.0764333	4.44317	8.86415e-06	3.51294e-05	Vehicle vs TNF/IL1B
PROSER1	1830.73	0.388124	0.0873763	4.44198	8.91332e-06	3.53161e-05	Vehicle vs TNF/IL1B
IQSEC2	692.944	-0.480485	0.10819	-4.44113	8.94874e-06	3.54483e-05	Vehicle vs TNF/IL1B
RAB21	1497.88	0.448073	0.100893	4.44107	8.9511e-06	3.54495e-05	Vehicle vs TNF/IL1B
CHEK1	1294.72	-0.492009	0.110869	-4.43774	9.0908e-06	3.59862e-05	Vehicle vs TNF/IL1B
HLX	27.8193	2.27302	0.512202	4.43775	9.09051e-06	3.59862e-05	Vehicle vs TNF/IL1B
ARHGAP32	877.645	-0.467856	0.105487	-4.43522	9.19797e-06	3.6402e-05	Vehicle vs TNF/IL1B
PLEKHM3	791.167	-0.55961	0.12618	-4.43501	9.20699e-06	3.64293e-05	Vehicle vs TNF/IL1B
TMA7	3600.85	-0.314087	0.0708214	-4.43492	9.21059e-06	3.64352e-05	Vehicle vs TNF/IL1B
H4C8	142.4	1.23151	0.277745	4.43397	9.25128e-06	3.65877e-05	Vehicle vs TNF/IL1B
LCORL	273.192	0.736485	0.166121	4.43343	9.27474e-06	3.66721e-05	Vehicle vs TNF/IL1B
NAGA	1017.31	-0.551972	0.124548	-4.43182	9.34412e-06	3.69379e-05	Vehicle vs TNF/IL1B
MPP1	345.997	-0.663667	0.14977	-4.43123	9.36989e-06	3.70312e-05	Vehicle vs TNF/IL1B
FERRY3	749.428	-0.459712	0.103791	-4.4292	9.45829e-06	3.7372e-05	Vehicle vs TNF/IL1B
SKA3	388.933	-0.642167	0.145051	-4.42719	9.54698e-06	3.77138e-05	Vehicle vs TNF/IL1B
CLCN4	315.456	-0.84148	0.190079	-4.427	9.55508e-06	3.77371e-05	Vehicle vs TNF/IL1B
RNF10	7247.92	0.35402	0.0799812	4.42629	9.58654e-06	3.78526e-05	Vehicle vs TNF/IL1B
PPP1R14B	6861.93	-0.356677	0.080584	-4.42615	9.59292e-06	3.78691e-05	Vehicle vs TNF/IL1B
KLF7	2503.27	-0.534857	0.120842	-4.42609	9.59572e-06	3.78715e-05	Vehicle vs TNF/IL1B
FKBP8	6835.07	-0.374111	0.0845623	-4.42409	9.68511e-06	3.82155e-05	Vehicle vs TNF/IL1B
GRIP2	11.6976	4.67034	1.05576	4.42367	9.70366e-06	3.82799e-05	Vehicle vs TNF/IL1B
RFTN2	39.2857	2.12155	0.479637	4.42324	9.72326e-06	3.83484e-05	Vehicle vs TNF/IL1B
VPS26B	2069.55	-0.378496	0.0855854	-4.42243	9.75951e-06	3.84825e-05	Vehicle vs TNF/IL1B
ABCG1	40.3387	1.93129	0.436815	4.42129	9.81119e-06	3.86774e-05	Vehicle vs TNF/IL1B
GTF3C5	2090.3	0.335093	0.0758017	4.42066	9.84017e-06	3.87828e-05	Vehicle vs TNF/IL1B
MRPL23	1100.3	-0.545872	0.123503	-4.41991	9.87431e-06	3.89084e-05	Vehicle vs TNF/IL1B
CDKN1A	18048.8	-0.260534	0.0589517	-4.41946	9.89497e-06	3.89809e-05	Vehicle vs TNF/IL1B
PAPSS1	2348.68	-0.387361	0.0876686	-4.41847	9.94029e-06	3.91414e-05	Vehicle vs TNF/IL1B
RFX1	921.101	0.620458	0.140424	4.41847	9.94024e-06	3.91414e-05	Vehicle vs TNF/IL1B
FAM50B	242.199	-0.786298	0.177983	-4.41783	9.96958e-06	3.92478e-05	Vehicle vs TNF/IL1B
PIANP	593.207	-0.7411	0.167758	-4.41766	9.97734e-06	3.92693e-05	Vehicle vs TNF/IL1B
PARD3B	288.973	-0.828568	0.187598	-4.41672	1.0021e-05	3.94322e-05	Vehicle vs TNF/IL1B
RYR2	7.17985	-5.43215	1.22997	-4.41649	1.00319e-05	3.94659e-05	Vehicle vs TNF/IL1B
ABHD11	599.793	-0.533479	0.120813	-4.41574	1.00666e-05	3.95933e-05	Vehicle vs TNF/IL1B
VGF	56.0412	-1.52331	0.344982	-4.4156	1.00728e-05	3.96088e-05	Vehicle vs TNF/IL1B
IFRD2	1678.97	-0.382061	0.086548	-4.41444	1.01272e-05	3.98137e-05	Vehicle vs TNF/IL1B
HEATR9	7.83341	6.41481	1.45351	4.41333	1.01795e-05	4.001e-05	Vehicle vs TNF/IL1B
TINF2	1722.84	0.432051	0.0979096	4.41275	1.02065e-05	4.01069e-05	Vehicle vs TNF/IL1B
SGCB	4024.91	0.358276	0.0812217	4.41108	1.02855e-05	4.04082e-05	Vehicle vs TNF/IL1B
GOLGA3	2860.41	-0.361002	0.0818509	-4.41049	1.03139e-05	4.05104e-05	Vehicle vs TNF/IL1B
CIPC	955.184	0.454029	0.102953	4.41006	1.03344e-05	4.05817e-05	Vehicle vs TNF/IL1B
CNP	6539.7	0.362117	0.0821467	4.40818	1.04244e-05	4.09259e-05	Vehicle vs TNF/IL1B
CLEC4E	14.7101	3.66231	0.83089	4.40769	1.04478e-05	4.10082e-05	Vehicle vs TNF/IL1B
C15orf39	483.358	-0.579203	0.131424	-4.40713	1.04748e-05	4.1105e-05	Vehicle vs TNF/IL1B
SLC19A2	353.811	0.647636	0.14697	4.4066	1.05004e-05	4.1196e-05	Vehicle vs TNF/IL1B
KCNE3	52.7363	1.71316	0.388832	4.40591	1.05342e-05	4.1319e-05	Vehicle vs TNF/IL1B
TSTD1	141.101	-1.06459	0.24174	-4.40385	1.06344e-05	4.17027e-05	Vehicle vs TNF/IL1B
NDUFS8	2432.6	-0.385285	0.0875091	-4.40279	1.06867e-05	4.18979e-05	Vehicle vs TNF/IL1B
NEIL2	534.552	-0.60419	0.137242	-4.40237	1.07074e-05	4.19697e-05	Vehicle vs TNF/IL1B
THY1	13236.6	0.331974	0.075415	4.40195	1.0728e-05	4.20409e-05	Vehicle vs TNF/IL1B
METRNL	1221.54	-0.453642	0.103056	-4.40189	1.0731e-05	4.20428e-05	Vehicle vs TNF/IL1B
REXO5	97.0883	-1.18627	0.269521	-4.40142	1.07546e-05	4.21258e-05	Vehicle vs TNF/IL1B
LRRC8C	277.684	-0.820757	0.186577	-4.39903	1.08738e-05	4.25832e-05	Vehicle vs TNF/IL1B
CLCN6	1404.32	0.36673	0.0833908	4.39772	1.09392e-05	4.28293e-05	Vehicle vs TNF/IL1B
TRAPPC9	712.131	-0.475648	0.108187	-4.39655	1.09986e-05	4.30523e-05	Vehicle vs TNF/IL1B
CDK19	1099.99	0.507854	0.115513	4.3965	1.10012e-05	4.30526e-05	Vehicle vs TNF/IL1B
FNBP1	875.492	0.432699	0.0984769	4.39392	1.11327e-05	4.35573e-05	Vehicle vs TNF/IL1B
LYPD3	48.763	1.70658	0.388523	4.39248	1.12064e-05	4.38355e-05	Vehicle vs TNF/IL1B
YDJC	532.409	-0.587439	0.133758	-4.39179	1.12421e-05	4.39651e-05	Vehicle vs TNF/IL1B
RNF13	754.586	0.501429	0.114209	4.39044	1.13124e-05	4.42301e-05	Vehicle vs TNF/IL1B
ARL17B	567.229	-0.59405	0.135321	-4.38994	1.1338e-05	4.432e-05	Vehicle vs TNF/IL1B
CHAF1B	359.973	-0.74323	0.169318	-4.38954	1.1359e-05	4.43818e-05	Vehicle vs TNF/IL1B
SNX29	833.671	-0.453881	0.1034	-4.38956	1.13582e-05	4.43818e-05	Vehicle vs TNF/IL1B
SEL1L3	643.212	-0.570104	0.129884	-4.38934	1.13697e-05	4.44136e-05	Vehicle vs TNF/IL1B
TNFAIP8L1	447.688	-0.553689	0.126152	-4.38905	1.13847e-05	4.44621e-05	Vehicle vs TNF/IL1B
ACACA	2358.28	-0.429622	0.0979145	-4.38773	1.1454e-05	4.47227e-05	Vehicle vs TNF/IL1B
ODAD4	60.6733	1.58894	0.362167	4.3873	1.14765e-05	4.48005e-05	Vehicle vs TNF/IL1B
ARHGEF3	1233.71	0.429822	0.0979787	4.38689	1.14982e-05	4.48748e-05	Vehicle vs TNF/IL1B
ATP1A1	13964.4	-0.266876	0.0608686	-4.38446	1.16273e-05	4.53682e-05	Vehicle vs TNF/IL1B
PIDD1	1187.88	-0.515115	0.117494	-4.38417	1.16431e-05	4.54094e-05	Vehicle vs TNF/IL1B
TTC7B	1083.3	0.434149	0.0990263	4.38418	1.16424e-05	4.54094e-05	Vehicle vs TNF/IL1B
VKORC1L1	1330.84	-0.483788	0.110388	-4.38264	1.17252e-05	4.57193e-05	Vehicle vs TNF/IL1B
BLTP3A	1147.93	0.409141	0.0933721	4.38184	1.17682e-05	4.58763e-05	Vehicle vs TNF/IL1B
CHRNA1	13.1933	4.56791	1.04267	4.38099	1.18143e-05	4.60457e-05	Vehicle vs TNF/IL1B
SPG21	2291.78	0.367493	0.0838974	4.38026	1.18537e-05	4.61888e-05	Vehicle vs TNF/IL1B
TMEM214	3668.75	0.311316	0.071075	4.3801	1.18625e-05	4.62128e-05	Vehicle vs TNF/IL1B
SAMD4B	5374.81	0.383113	0.0874683	4.38002	1.1867e-05	4.62198e-05	Vehicle vs TNF/IL1B
MARF1	2511.55	0.50835	0.116085	4.3791	1.19168e-05	4.64033e-05	Vehicle vs TNF/IL1B
ABCF3	2030.41	0.334437	0.0763734	4.37896	1.19245e-05	4.64225e-05	Vehicle vs TNF/IL1B
HPS5	1395.83	0.417116	0.0952559	4.3789	1.19282e-05	4.64265e-05	Vehicle vs TNF/IL1B
RBM6	3664.61	0.30753	0.0702428	4.37809	1.19721e-05	4.65869e-05	Vehicle vs TNF/IL1B
PRKAA1	1994.22	0.444013	0.10143	4.37752	1.2004e-05	4.67004e-05	Vehicle vs TNF/IL1B
CDC25A	272.532	-0.713651	0.163065	-4.37647	1.20617e-05	4.69141e-05	Vehicle vs TNF/IL1B
SERTAD1	649.464	0.469207	0.107223	4.37599	1.20885e-05	4.70078e-05	Vehicle vs TNF/IL1B
ALG3	1313.27	0.439042	0.100344	4.37538	1.21221e-05	4.71278e-05	Vehicle vs TNF/IL1B
INSYN1	74.1241	-1.6217	0.370727	-4.37438	1.21778e-05	4.73335e-05	Vehicle vs TNF/IL1B
ITSN2	903.264	0.477403	0.109196	4.37199	1.23122e-05	4.7845e-05	Vehicle vs TNF/IL1B
TM4SF18	20.7854	-2.87219	0.657087	-4.3711	1.23625e-05	4.80297e-05	Vehicle vs TNF/IL1B
DUT	1200.24	-0.383653	0.0878059	-4.36933	1.24627e-05	4.8408e-05	Vehicle vs TNF/IL1B
MICU1	1978.99	-0.340458	0.0779208	-4.36928	1.24658e-05	4.84091e-05	Vehicle vs TNF/IL1B
CLEC2D	135.811	1.25308	0.286812	4.36898	1.24828e-05	4.84643e-05	Vehicle vs TNF/IL1B
ZNF394	550.045	0.600882	0.13759	4.36718	1.25862e-05	4.88548e-05	Vehicle vs TNF/IL1B
STAG2	2050.94	0.363331	0.083211	4.36638	1.26322e-05	4.90221e-05	Vehicle vs TNF/IL1B
P2RX2	13.2494	5.21551	1.19463	4.36579	1.26666e-05	4.91445e-05	Vehicle vs TNF/IL1B
PSMC6	2273.36	0.333423	0.076382	4.36519	1.2701e-05	4.92668e-05	Vehicle vs TNF/IL1B
TAGLN3	77.0224	-1.36076	0.311791	-4.36434	1.27506e-05	4.9448e-05	Vehicle vs TNF/IL1B
SPATA12	27.1368	-2.20687	0.505692	-4.36406	1.2767e-05	4.95006e-05	Vehicle vs TNF/IL1B
PRP4K	2589.85	0.338182	0.0775397	4.36141	1.2923e-05	5.0094e-05	Vehicle vs TNF/IL1B
FTH1P23	26.939	2.24869	0.515615	4.36117	1.29368e-05	5.01361e-05	Vehicle vs TNF/IL1B
EIF2A	2077.93	0.339102	0.0777871	4.35935	1.30447e-05	5.0543e-05	Vehicle vs TNF/IL1B
BMPR2	2149.07	-0.381509	0.0875361	-4.35831	1.31072e-05	5.07738e-05	Vehicle vs TNF/IL1B
BLOC1S1	902.968	-0.554588	0.127275	-4.35741	1.31611e-05	5.09709e-05	Vehicle vs TNF/IL1B
IK	3711.92	0.350975	0.0805594	4.35672	1.32028e-05	5.11209e-05	Vehicle vs TNF/IL1B
MTA3	1227.82	-0.419377	0.0962654	-4.35647	1.32178e-05	5.11674e-05	Vehicle vs TNF/IL1B
SERBP1	7738.82	-0.271549	0.0623401	-4.35592	1.32508e-05	5.12839e-05	Vehicle vs TNF/IL1B
ITIH4	50.1989	1.74473	0.400765	4.35351	1.33973e-05	5.18391e-05	Vehicle vs TNF/IL1B
PLLP	53.7118	1.56795	0.360247	4.35244	1.34632e-05	5.20824e-05	Vehicle vs TNF/IL1B
EXPH5	53.9691	-1.49858	0.34433	-4.35217	1.34794e-05	5.21334e-05	Vehicle vs TNF/IL1B
CTU2	453.464	-0.640497	0.147197	-4.35129	1.35339e-05	5.23323e-05	Vehicle vs TNF/IL1B
PPAN	1097.83	0.560532	0.128864	4.3498	1.36263e-05	5.26779e-05	Vehicle vs TNF/IL1B
NLE1	699.026	-0.55289	0.127122	-4.34927	1.36591e-05	5.27925e-05	Vehicle vs TNF/IL1B
GM2A	1147.04	-0.380186	0.0874287	-4.34853	1.37053e-05	5.29592e-05	Vehicle vs TNF/IL1B
RTN4R	43.233	-1.89047	0.434784	-4.34807	1.3734e-05	5.30582e-05	Vehicle vs TNF/IL1B
PECR	200.066	-0.828087	0.190493	-4.34707	1.37966e-05	5.32883e-05	Vehicle vs TNF/IL1B
KMO	10.8871	4.97005	1.14356	4.3461	1.38579e-05	5.3513e-05	Vehicle vs TNF/IL1B
CENPI	285.301	-0.901701	0.207496	-4.34563	1.38875e-05	5.36151e-05	Vehicle vs TNF/IL1B
TRPA1	114.982	4.1849	0.963123	4.34513	1.39192e-05	5.37254e-05	Vehicle vs TNF/IL1B
EEF1G	58207.2	-0.282103	0.0649252	-4.34504	1.39249e-05	5.37353e-05	Vehicle vs TNF/IL1B
RPS7	11606.1	-0.279037	0.0642278	-4.34449	1.396e-05	5.38585e-05	Vehicle vs TNF/IL1B
TIMM8A	253.123	-0.751069	0.172909	-4.34373	1.40086e-05	5.40339e-05	Vehicle vs TNF/IL1B
PSD	116.993	1.28882	0.296721	4.34354	1.40203e-05	5.40671e-05	Vehicle vs TNF/IL1B
TMEM150A	649.95	-0.503535	0.115937	-4.34319	1.40427e-05	5.41415e-05	Vehicle vs TNF/IL1B
CSPG5	72.9427	-1.29452	0.298105	-4.34251	1.40866e-05	5.42982e-05	Vehicle vs TNF/IL1B
TBC1D32	128.175	1.48857	0.34286	4.34163	1.41432e-05	5.45041e-05	Vehicle vs TNF/IL1B
NDUFA4L2	31.6353	-2.0967	0.482948	-4.34147	1.41535e-05	5.45318e-05	Vehicle vs TNF/IL1B
DOT1L	2488.29	0.426721	0.098308	4.34066	1.42057e-05	5.47207e-05	Vehicle vs TNF/IL1B
NCKAP1L	16.322	-3.30186	0.76082	-4.33986	1.42571e-05	5.49064e-05	Vehicle vs TNF/IL1B
RFFL	2065.86	0.411106	0.0947452	4.33907	1.43088e-05	5.50932e-05	Vehicle vs TNF/IL1B
NT5C2	2639.59	-0.428529	0.0987683	-4.33873	1.43306e-05	5.51646e-05	Vehicle vs TNF/IL1B
ATRX	2628.78	0.425968	0.0982008	4.33772	1.43968e-05	5.54072e-05	Vehicle vs TNF/IL1B
AMT	112.577	-1.39602	0.321913	-4.33665	1.44674e-05	5.56661e-05	Vehicle vs TNF/IL1B
TRIM27	2883.08	0.327712	0.075575	4.33626	1.44931e-05	5.57525e-05	Vehicle vs TNF/IL1B
GOLGA6L5P	345.489	-0.610562	0.140867	-4.33432	1.46212e-05	5.62328e-05	Vehicle vs TNF/IL1B
HSPA4L	354.733	-0.650408	0.150072	-4.33396	1.4645e-05	5.63119e-05	Vehicle vs TNF/IL1B
ANKRD20A2P	21.8902	-3.06066	0.706403	-4.33274	1.47263e-05	5.66116e-05	Vehicle vs TNF/IL1B
CA8	9.11651	6.01622	1.38963	4.32936	1.49541e-05	5.74744e-05	Vehicle vs TNF/IL1B
ARMC5	786.923	0.482187	0.111409	4.32809	1.5041e-05	5.77956e-05	Vehicle vs TNF/IL1B
ADRA1D	27.985	-2.38278	0.551156	-4.32323	1.53758e-05	5.90691e-05	Vehicle vs TNF/IL1B
HSD17B8	74.5265	-1.30246	0.301407	-4.32127	1.55136e-05	5.95848e-05	Vehicle vs TNF/IL1B
MUC19	4.66908	-6.47683	1.49897	-4.32085	1.55427e-05	5.96835e-05	Vehicle vs TNF/IL1B
RNF44	2957.37	0.366638	0.0848667	4.32016	1.55919e-05	5.98589e-05	Vehicle vs TNF/IL1B
YWHAQ	18551.6	-0.361998	0.0838027	-4.31964	1.56285e-05	5.9986e-05	Vehicle vs TNF/IL1B
SFXN5	1081.49	-0.419946	0.097226	-4.31927	1.56543e-05	6.00719e-05	Vehicle vs TNF/IL1B
CENPU	529.898	-0.590211	0.136676	-4.31832	1.57224e-05	6.03194e-05	Vehicle vs TNF/IL1B
CERS1	180.143	-0.826388	0.191396	-4.31769	1.57674e-05	6.04787e-05	Vehicle vs TNF/IL1B
SPOCK1	4908.19	-0.396267	0.091781	-4.31753	1.57786e-05	6.05081e-05	Vehicle vs TNF/IL1B
MAPK6	2925.24	0.367388	0.085104	4.31693	1.58215e-05	6.06591e-05	Vehicle vs TNF/IL1B
HS6ST1	2425.18	-0.427347	0.09904	-4.3149	1.59678e-05	6.12064e-05	Vehicle vs TNF/IL1B
FBXL19	2515.65	0.43808	0.10158	4.31268	1.61289e-05	6.18102e-05	Vehicle vs TNF/IL1B
LPIN1	2885.41	0.350518	0.0812814	4.3124	1.61492e-05	6.18742e-05	Vehicle vs TNF/IL1B
IRAK1	4522.62	-0.43096	0.0999368	-4.31232	1.61548e-05	6.18817e-05	Vehicle vs TNF/IL1B
CNTNAP2	69.3579	1.61543	0.374648	4.31185	1.61891e-05	6.19994e-05	Vehicle vs TNF/IL1B
STUB1	3178.34	-0.397664	0.0922714	-4.30972	1.63461e-05	6.25868e-05	Vehicle vs TNF/IL1B
VPS39	4573.55	0.29981	0.0695825	4.30869	1.64225e-05	6.2865e-05	Vehicle vs TNF/IL1B
PTBP2	392.794	0.737392	0.171165	4.30808	1.64675e-05	6.30233e-05	Vehicle vs TNF/IL1B
CACNB1	397.869	-0.628465	0.14597	-4.30543	1.66663e-05	6.377e-05	Vehicle vs TNF/IL1B
DIPK1A	284.34	-0.767546	0.178342	-4.30379	1.67904e-05	6.42304e-05	Vehicle vs TNF/IL1B
MRFAP1L2	487.671	-0.562227	0.130643	-4.30354	1.68093e-05	6.42885e-05	Vehicle vs TNF/IL1B
TBC1D20	2911.49	0.306957	0.0713348	4.30304	1.6847e-05	6.44183e-05	Vehicle vs TNF/IL1B
BICC1	655.355	0.463607	0.107777	4.30152	1.69627e-05	6.48464e-05	Vehicle vs TNF/IL1B
CCDC117	680.015	0.573	0.133222	4.30107	1.69973e-05	6.49641e-05	Vehicle vs TNF/IL1B
ABCA8	131.467	-1.0033	0.233299	-4.30051	1.70406e-05	6.5115e-05	Vehicle vs TNF/IL1B
RPL13A	45550	-0.272006	0.063265	-4.29946	1.71214e-05	6.54092e-05	Vehicle vs TNF/IL1B
UBR7	1297.29	-0.452412	0.105263	-4.29792	1.72411e-05	6.58518e-05	Vehicle vs TNF/IL1B
YEATS2	3610.51	0.282723	0.0658108	4.29599	1.73915e-05	6.64116e-05	Vehicle vs TNF/IL1B
EPB41L2	2428.56	0.442479	0.102999	4.29594	1.73957e-05	6.64131e-05	Vehicle vs TNF/IL1B
ALG12	1182.73	0.427979	0.0996695	4.29398	1.75495e-05	6.69851e-05	Vehicle vs TNF/IL1B
SIRT6	1036.21	0.419287	0.0976949	4.2918	1.77232e-05	6.76333e-05	Vehicle vs TNF/IL1B
ANKRD13D	1476.6	0.415855	0.0969545	4.28918	1.79333e-05	6.84198e-05	Vehicle vs TNF/IL1B
LYPLA2	3624.53	0.328389	0.0765658	4.28897	1.79501e-05	6.84687e-05	Vehicle vs TNF/IL1B
TATDN2	2139.01	0.454271	0.105923	4.28868	1.79736e-05	6.85429e-05	Vehicle vs TNF/IL1B
SLC49A4	349.437	-0.659515	0.153823	-4.28749	1.80703e-05	6.88964e-05	Vehicle vs TNF/IL1B
ANGPT1	469.817	-0.598335	0.13958	-4.28668	1.8136e-05	6.91318e-05	Vehicle vs TNF/IL1B
HEMK1	786.621	-0.507034	0.118301	-4.28596	1.81955e-05	6.9333e-05	Vehicle vs TNF/IL1B
PRDM11	240.918	-0.737074	0.171975	-4.28594	1.81969e-05	6.9333e-05	Vehicle vs TNF/IL1B
MAST4	946.55	-0.46148	0.107675	-4.28586	1.82038e-05	6.93438e-05	Vehicle vs TNF/IL1B
BBOX1	19.0431	-2.79474	0.652631	-4.28226	1.85002e-05	7.04573e-05	Vehicle vs TNF/IL1B
TMEM94	3479.23	0.443469	0.103566	4.282	1.85225e-05	7.05267e-05	Vehicle vs TNF/IL1B
SLC29A3	103.835	1.13766	0.265718	4.28145	1.85677e-05	7.06831e-05	Vehicle vs TNF/IL1B
AGFG2	377.705	-0.621388	0.145137	-4.2814	1.85725e-05	7.06857e-05	Vehicle vs TNF/IL1B
HADHA	7595.56	-0.259121	0.0605262	-4.28115	1.85934e-05	7.07495e-05	Vehicle vs TNF/IL1B
SIVA1	1155.83	-0.586148	0.136978	-4.27915	1.87611e-05	7.13721e-05	Vehicle vs TNF/IL1B
TMEM167B	1088.9	0.407117	0.0951573	4.27835	1.8828e-05	7.16106e-05	Vehicle vs TNF/IL1B
ATP5F1C	3477.25	-0.313944	0.0734186	-4.27608	1.90209e-05	7.23281e-05	Vehicle vs TNF/IL1B
ZBTB4	3970.03	-0.314983	0.0736687	-4.27568	1.90556e-05	7.24443e-05	Vehicle vs TNF/IL1B
CTXN1	2019.6	0.374483	0.087614	4.27424	1.91789e-05	7.28968e-05	Vehicle vs TNF/IL1B
TCTE1	150.518	-1.00251	0.234579	-4.27364	1.92307e-05	7.30776e-05	Vehicle vs TNF/IL1B
CDKN2B	3009.24	0.335735	0.078561	4.27356	1.92373e-05	7.30866e-05	Vehicle vs TNF/IL1B
BICD2	2997.68	-0.315945	0.0739352	-4.27327	1.92624e-05	7.31655e-05	Vehicle vs TNF/IL1B
MPV17	1617.93	-0.343898	0.080479	-4.27314	1.92736e-05	7.3192e-05	Vehicle vs TNF/IL1B
CTTN	16542.5	-0.253375	0.0593129	-4.27184	1.93864e-05	7.36041e-05	Vehicle vs TNF/IL1B
MRPL11	770.699	-0.436534	0.102223	-4.27042	1.9511e-05	7.40606e-05	Vehicle vs TNF/IL1B
FLYWCH1	2340.04	-0.398213	0.0932804	-4.26899	1.96361e-05	7.45028e-05	Vehicle vs TNF/IL1B
GDF11	1548.02	-0.442485	0.10365	-4.26901	1.96339e-05	7.45028e-05	Vehicle vs TNF/IL1B
IFT81	652.953	0.730907	0.17122	4.26882	1.96507e-05	7.45416e-05	Vehicle vs TNF/IL1B
CEP164	2148.33	-0.491662	0.115184	-4.26849	1.96798e-05	7.46355e-05	Vehicle vs TNF/IL1B
ZC3H11A	4023.2	0.322967	0.0756648	4.26839	1.96885e-05	7.46519e-05	Vehicle vs TNF/IL1B
CABP1	15.2647	3.57723	0.838391	4.26678	1.98311e-05	7.51762e-05	Vehicle vs TNF/IL1B
MEX3D	2267.41	-0.351883	0.0824881	-4.26586	1.99133e-05	7.54711e-05	Vehicle vs TNF/IL1B
C1orf122	1138.63	-0.505248	0.118444	-4.26572	1.99263e-05	7.55037e-05	Vehicle vs TNF/IL1B
CIT	1106.93	-0.532723	0.124923	-4.2644	2.00442e-05	7.59336e-05	Vehicle vs TNF/IL1B
DGKG	151.119	-0.907869	0.212964	-4.26302	2.01687e-05	7.63885e-05	Vehicle vs TNF/IL1B
MAP1S	1822.78	0.451784	0.105983	4.26279	2.01888e-05	7.64478e-05	Vehicle vs TNF/IL1B
CHSY1	3453.43	0.302116	0.070877	4.26254	2.02118e-05	7.64844e-05	Vehicle vs TNF/IL1B
LRRC2	51.1399	-1.90846	0.447724	-4.26257	2.02093e-05	7.64844e-05	Vehicle vs TNF/IL1B
SLC38A2	5925.98	0.466148	0.109358	4.26258	2.02079e-05	7.64844e-05	Vehicle vs TNF/IL1B
CAMK2G	1573.54	-0.361234	0.0847523	-4.26223	2.02393e-05	7.65717e-05	Vehicle vs TNF/IL1B
TSPAN17	2448.2	-0.352377	0.0826819	-4.26184	2.02749e-05	7.66827e-05	Vehicle vs TNF/IL1B
ULBP1	316.607	-0.726105	0.170375	-4.26181	2.02776e-05	7.66827e-05	Vehicle vs TNF/IL1B
CR1L	7.34461	6.31701	1.48249	4.26108	2.03439e-05	7.69164e-05	Vehicle vs TNF/IL1B
GEMIN5	1049.13	-0.406798	0.0954848	-4.26034	2.04117e-05	7.71559e-05	Vehicle vs TNF/IL1B
MYC	3131.56	-0.319252	0.0749458	-4.25977	2.04637e-05	7.73355e-05	Vehicle vs TNF/IL1B
CCNQ	480.586	-0.574797	0.134946	-4.25945	2.04928e-05	7.74282e-05	Vehicle vs TNF/IL1B
INPP5E	1301.58	-0.556321	0.130671	-4.25742	2.06797e-05	7.81173e-05	Vehicle vs TNF/IL1B
PPP1R3D	145.266	0.88711	0.208399	4.25677	2.07397e-05	7.83268e-05	Vehicle vs TNF/IL1B
WNT4	11.3522	4.23213	0.994742	4.2545	2.09514e-05	7.91088e-05	Vehicle vs TNF/IL1B
CCDC162P	38.803	1.76326	0.414454	4.25441	2.096e-05	7.91237e-05	Vehicle vs TNF/IL1B
SLC22A18	639.28	-0.528151	0.124151	-4.25409	2.09897e-05	7.92186e-05	Vehicle vs TNF/IL1B
ZBTB1	1322.24	0.518912	0.121997	4.25349	2.10463e-05	7.94147e-05	Vehicle vs TNF/IL1B
TTPAL	1154.78	-0.387976	0.0912149	-4.25343	2.10522e-05	7.94197e-05	Vehicle vs TNF/IL1B
BFSP1	332.827	-0.612881	0.144099	-4.25321	2.10729e-05	7.94801e-05	Vehicle vs TNF/IL1B
PHKA2	738.166	-0.445668	0.104797	-4.25267	2.11237e-05	7.96544e-05	Vehicle vs TNF/IL1B
ATL1	305.598	-0.737096	0.173351	-4.25205	2.11825e-05	7.98587e-05	Vehicle vs TNF/IL1B
KANSL1L	335.772	0.687386	0.161674	4.25169	2.12166e-05	7.99694e-05	Vehicle vs TNF/IL1B
AQP3	50.9414	-1.51596	0.35665	-4.25056	2.13233e-05	8.0354e-05	Vehicle vs TNF/IL1B
CACNB3	1424.69	-0.44841	0.105505	-4.25014	2.13633e-05	8.04873e-05	Vehicle vs TNF/IL1B
JPT1	7667.26	-0.353923	0.0832861	-4.24948	2.14266e-05	8.07081e-05	Vehicle vs TNF/IL1B
COG7	762.425	0.493733	0.116189	4.24938	2.1436e-05	8.07258e-05	Vehicle vs TNF/IL1B
MCF2L2	56.6734	1.69157	0.398151	4.24856	2.15153e-05	8.10066e-05	Vehicle vs TNF/IL1B
POM121L9P	7.17962	6.28614	1.48018	4.24689	2.16756e-05	8.15923e-05	Vehicle vs TNF/IL1B
JPH1	59.7765	-1.46694	0.345447	-4.24649	2.17149e-05	8.17223e-05	Vehicle vs TNF/IL1B
ACVR2A	538.405	-0.748782	0.176355	-4.24589	2.17731e-05	8.19232e-05	Vehicle vs TNF/IL1B
EXTL2	808.586	0.484048	0.114014	4.24552	2.18085e-05	8.20386e-05	Vehicle vs TNF/IL1B
C1orf50	548.485	-0.579517	0.136507	-4.24534	2.18263e-05	8.20874e-05	Vehicle vs TNF/IL1B
ADAMTS18	36.2933	-2.35632	0.55514	-4.24456	2.19027e-05	8.2339e-05	Vehicle vs TNF/IL1B
SYT17	277.219	-0.687364	0.161939	-4.24458	2.19002e-05	8.2339e-05	Vehicle vs TNF/IL1B
DNAJC25	269.246	0.72661	0.171269	4.2425	2.21044e-05	8.30789e-05	Vehicle vs TNF/IL1B
HERC4	2089.61	0.358136	0.0844342	4.2416	2.21934e-05	8.33951e-05	Vehicle vs TNF/IL1B
CD247	23.2186	-2.51176	0.592555	-4.23887	2.24649e-05	8.43968e-05	Vehicle vs TNF/IL1B
PAIP2	2027.94	0.332309	0.0784024	4.2385	2.25019e-05	8.45174e-05	Vehicle vs TNF/IL1B
FTH1P7	48.9306	1.67081	0.394203	4.23844	2.25079e-05	8.45216e-05	Vehicle vs TNF/IL1B
KLF5	414.327	0.651676	0.15376	4.23827	2.25248e-05	8.45665e-05	Vehicle vs TNF/IL1B
FRG1CP	414.769	0.584024	0.137814	4.23778	2.25737e-05	8.47316e-05	Vehicle vs TNF/IL1B
NLGN1	180.077	-0.926795	0.218702	-4.2377	2.25819e-05	8.47437e-05	Vehicle vs TNF/IL1B
PLEKHG2	5064.53	-0.382025	0.0901779	-4.23635	2.27186e-05	8.5238e-05	Vehicle vs TNF/IL1B
SLC35F6	1664.46	-0.344688	0.0813725	-4.23593	2.27603e-05	8.53759e-05	Vehicle vs TNF/IL1B
HCCS	1125.2	0.421153	0.0995037	4.23253	2.31074e-05	8.66591e-05	Vehicle vs TNF/IL1B
BZW2	1987.5	-0.38244	0.0903845	-4.23125	2.32395e-05	8.71353e-05	Vehicle vs TNF/IL1B
SPSB2	218.563	-0.720608	0.170326	-4.23075	2.32913e-05	8.73107e-05	Vehicle vs TNF/IL1B
PNMA1	3796.78	-0.284249	0.0672111	-4.2292	2.34521e-05	8.78943e-05	Vehicle vs TNF/IL1B
TNFRSF8	15.9627	3.4624	0.818793	4.22866	2.35089e-05	8.8088e-05	Vehicle vs TNF/IL1B
WIZ	4481.11	-0.325473	0.0769702	-4.22856	2.35192e-05	8.81073e-05	Vehicle vs TNF/IL1B
RPL32	18801.5	-0.254871	0.0602805	-4.22808	2.35694e-05	8.82759e-05	Vehicle vs TNF/IL1B
IFRD1	1168.82	0.44046	0.10422	4.22626	2.37612e-05	8.89749e-05	Vehicle vs TNF/IL1B
LRRN4CL	40.5187	-1.8462	0.436858	-4.22608	2.37798e-05	8.90253e-05	Vehicle vs TNF/IL1B
TTC21B	684.562	0.735824	0.174185	4.22438	2.396e-05	8.96803e-05	Vehicle vs TNF/IL1B
TMEM63C	108.595	-4.28657	1.01508	-4.22288	2.41197e-05	9.02585e-05	Vehicle vs TNF/IL1B
S100A2	123.469	-1.05571	0.250128	-4.22068	2.43563e-05	9.11241e-05	Vehicle vs TNF/IL1B
CDO1	366.981	-0.626004	0.148355	-4.21962	2.4471e-05	9.15134e-05	Vehicle vs TNF/IL1B
TNS1	2408.07	0.563889	0.133635	4.21963	2.44704e-05	9.15134e-05	Vehicle vs TNF/IL1B
PPARGC1A	196.848	-0.863625	0.204672	-4.21956	2.44778e-05	9.15188e-05	Vehicle vs TNF/IL1B
SSR3	6068.36	-0.470924	0.111631	-4.21857	2.45857e-05	9.19022e-05	Vehicle vs TNF/IL1B
BBS1	986.737	0.396961	0.0941004	4.21848	2.45951e-05	9.19172e-05	Vehicle vs TNF/IL1B
MYO1A	7.11036	6.26901	1.4863	4.21785	2.4664e-05	9.21549e-05	Vehicle vs TNF/IL1B
CARHSP1	2958.35	-0.396878	0.0941181	-4.21681	2.47782e-05	9.25615e-05	Vehicle vs TNF/IL1B
PPCDC	234.954	-0.791201	0.187696	-4.21534	2.49405e-05	9.31472e-05	Vehicle vs TNF/IL1B
NEPRO	1136.73	0.393525	0.0933605	4.21512	2.49648e-05	9.3218e-05	Vehicle vs TNF/IL1B
DVL2	1747.18	-0.425513	0.10099	-4.21342	2.51531e-05	9.39006e-05	Vehicle vs TNF/IL1B
RCC2	6220.18	0.324475	0.0770275	4.21245	2.52616e-05	9.4285e-05	Vehicle vs TNF/IL1B
PGAM5	1015.8	-0.443706	0.105351	-4.21171	2.5345e-05	9.45757e-05	Vehicle vs TNF/IL1B
C17orf75	375.463	-0.601725	0.142888	-4.21117	2.54046e-05	9.47776e-05	Vehicle vs TNF/IL1B
PCYT1A	3861.99	-0.285176	0.0677232	-4.21091	2.54349e-05	9.48701e-05	Vehicle vs TNF/IL1B
PSPN	156.754	0.886953	0.210648	4.21059	2.54705e-05	9.49824e-05	Vehicle vs TNF/IL1B
MYO10	5657.26	-0.379979	0.0902646	-4.20962	2.55805e-05	9.53716e-05	Vehicle vs TNF/IL1B
HMGXB4	1371.28	0.391847	0.093086	4.20951	2.55923e-05	9.53949e-05	Vehicle vs TNF/IL1B
FANCE	219.73	-0.836629	0.198771	-4.209	2.56505e-05	9.55914e-05	Vehicle vs TNF/IL1B
BCL9	2586.63	-0.454583	0.108045	-4.20734	2.58393e-05	9.62738e-05	Vehicle vs TNF/IL1B
IQCE	783.243	0.468293	0.111312	4.20704	2.58734e-05	9.63802e-05	Vehicle vs TNF/IL1B
MAN1B1	3288.42	-0.353168	0.0839482	-4.20697	2.58813e-05	9.63886e-05	Vehicle vs TNF/IL1B
OSER1	894.021	0.451571	0.107366	4.20591	2.60034e-05	9.68224e-05	Vehicle vs TNF/IL1B
SLC6A12	22.6498	2.85287	0.678422	4.20516	2.60894e-05	9.71217e-05	Vehicle vs TNF/IL1B
IBA57	330.455	-0.877334	0.208656	-4.20469	2.61445e-05	9.73054e-05	Vehicle vs TNF/IL1B
NAPG	849.183	0.488413	0.116162	4.20457	2.61581e-05	9.73352e-05	Vehicle vs TNF/IL1B
ADAMTS15	327.938	-0.614368	0.146124	-4.20444	2.61724e-05	9.73674e-05	Vehicle vs TNF/IL1B
ZBTB5	739.88	0.444492	0.105753	4.20313	2.63249e-05	9.79133e-05	Vehicle vs TNF/IL1B
RUNX1	2283.48	0.408542	0.0972023	4.20301	2.63389e-05	9.79441e-05	Vehicle vs TNF/IL1B
ARAF	2114.72	0.330161	0.0785593	4.2027	2.63752e-05	9.8058e-05	Vehicle vs TNF/IL1B
NRGN	111.471	-1.13903	0.271043	-4.20239	2.64111e-05	9.81702e-05	Vehicle vs TNF/IL1B
NUSAP1	872.32	-0.467638	0.111353	-4.1996	2.67388e-05	9.93666e-05	Vehicle vs TNF/IL1B
TEP1	1326.58	0.441314	0.105089	4.19944	2.67581e-05	9.94172e-05	Vehicle vs TNF/IL1B
TDG	1420.23	0.455485	0.108492	4.19834	2.68873e-05	9.98755e-05	Vehicle vs TNF/IL1B
ANP32B	3887.01	-0.275625	0.0656644	-4.19748	2.69907e-05	0.000100238	Vehicle vs TNF/IL1B
XYLB	220.074	-1.02493	0.244199	-4.19711	2.70343e-05	0.000100378	Vehicle vs TNF/IL1B
UBXN8	290.984	0.668306	0.159293	4.19544	2.72344e-05	0.000101099	Vehicle vs TNF/IL1B
DERA	715.398	-0.520283	0.124044	-4.19434	2.73663e-05	0.000101567	Vehicle vs TNF/IL1B
CDT1	496.363	-0.860089	0.205155	-4.19239	2.76034e-05	0.000102425	Vehicle vs TNF/IL1B
TCFL5	431.475	-0.564008	0.134536	-4.19225	2.76206e-05	0.000102466	Vehicle vs TNF/IL1B
DYNC2H1	413.771	0.685013	0.163414	4.19189	2.76643e-05	0.000102607	Vehicle vs TNF/IL1B
HUWE1	8471.85	0.427082	0.101897	4.1913	2.77355e-05	0.000102848	Vehicle vs TNF/IL1B
TOP1MT	514.066	-0.5277	0.125936	-4.19021	2.78693e-05	0.000103322	Vehicle vs TNF/IL1B
TESK2	96.1088	1.04623	0.249755	4.18901	2.80169e-05	0.000103847	Vehicle vs TNF/IL1B
SNAP23	1763.12	0.382472	0.0913075	4.18883	2.80395e-05	0.000103908	Vehicle vs TNF/IL1B
EMB	78.8249	-1.43753	0.343199	-4.18863	2.80644e-05	0.000103978	Vehicle vs TNF/IL1B
NALF1	669.702	0.484467	0.115678	4.18805	2.81362e-05	0.000104222	Vehicle vs TNF/IL1B
TOMM5	1527.3	-0.37726	0.0900832	-4.18791	2.81537e-05	0.000104264	Vehicle vs TNF/IL1B
CGN	92.5694	-1.37094	0.327371	-4.18773	2.81755e-05	0.000104322	Vehicle vs TNF/IL1B
HLA-DMA	772.392	-0.470764	0.11242	-4.18754	2.81992e-05	0.000104387	Vehicle vs TNF/IL1B
TBCEL	710.362	0.484274	0.115657	4.18714	2.82493e-05	0.00010455	Vehicle vs TNF/IL1B
HHAT	363.56	-0.581038	0.138819	-4.18559	2.84428e-05	0.000105244	Vehicle vs TNF/IL1B
SIK2	2270.17	0.419583	0.100252	4.18526	2.8484e-05	0.000105374	Vehicle vs TNF/IL1B
EIF4E2	3520.35	0.304648	0.0728012	4.18466	2.85599e-05	0.000105632	Vehicle vs TNF/IL1B
STAT5B	1708.94	-0.377789	0.0902836	-4.18447	2.8583e-05	0.000105694	Vehicle vs TNF/IL1B
SDK1	1890.79	0.378343	0.0904512	4.18284	2.87895e-05	0.000106435	Vehicle vs TNF/IL1B
TCF7L1	657.465	-0.46821	0.111939	-4.18274	2.88013e-05	0.000106456	Vehicle vs TNF/IL1B
TRAPPC11	1420.13	0.42467	0.101565	4.18125	2.89913e-05	0.000107135	Vehicle vs TNF/IL1B
SYS1-DBNDD2	23.3272	2.3524	0.562641	4.18099	2.90239e-05	0.000107233	Vehicle vs TNF/IL1B
RPS16	14109.8	-0.270204	0.0646315	-4.18068	2.90633e-05	0.000107355	Vehicle vs TNF/IL1B
SLC25A48	34.2373	-1.97934	0.473498	-4.18024	2.91197e-05	0.00010754	Vehicle vs TNF/IL1B
ACIN1	12203.2	0.251069	0.0600745	4.1793	2.92411e-05	0.000107946	Vehicle vs TNF/IL1B
EPHB6	32.5093	-2.38281	0.570147	-4.17929	2.92421e-05	0.000107946	Vehicle vs TNF/IL1B
EFCAB2	205.906	0.76	0.181852	4.17924	2.92491e-05	0.000107948	Vehicle vs TNF/IL1B
SLC16A9	241.11	-0.724645	0.173408	-4.17885	2.92982e-05	0.000108106	Vehicle vs TNF/IL1B
NTHL1	290.624	-0.768932	0.184012	-4.1787	2.93184e-05	0.000108158	Vehicle vs TNF/IL1B
CLIC1	15124.1	-0.278525	0.0666682	-4.17778	2.94368e-05	0.000108571	Vehicle vs TNF/IL1B
ANKK1	23.3543	2.36656	0.566603	4.17676	2.9569e-05	0.000109035	Vehicle vs TNF/IL1B
TET2	1023.07	0.430786	0.103152	4.17625	2.96359e-05	0.000109259	Vehicle vs TNF/IL1B
NUDCD3	3045.62	-0.394653	0.0945097	-4.1758	2.96942e-05	0.00010945	Vehicle vs TNF/IL1B
NAPA	4293.99	0.317112	0.0759641	4.1745	2.98638e-05	0.000110052	Vehicle vs TNF/IL1B
PDGFRA	358.863	0.83775	0.200729	4.17354	2.99907e-05	0.000110495	Vehicle vs TNF/IL1B
SPON2	1129.75	0.466994	0.111898	4.17337	3.00123e-05	0.000110551	Vehicle vs TNF/IL1B
CUL4A	4754.25	0.282056	0.0675991	4.17248	3.01301e-05	0.000110938	Vehicle vs TNF/IL1B
TMEM101	755.529	0.440371	0.105542	4.17249	3.01293e-05	0.000110938	Vehicle vs TNF/IL1B
PALS2	323.405	-0.721086	0.172851	-4.17173	3.023e-05	0.000111282	Vehicle vs TNF/IL1B
RPS13	7168.1	-0.316968	0.0760277	-4.16912	3.05784e-05	0.00011254	Vehicle vs TNF/IL1B
PPP2R5B	1628.97	0.478299	0.114741	4.1685	3.06612e-05	0.000112821	Vehicle vs TNF/IL1B
PAXX	550.275	-0.587639	0.141053	-4.16608	3.09887e-05	0.000114001	Vehicle vs TNF/IL1B
RASGEF1A	10.7057	-4.45528	1.06965	-4.16516	3.11135e-05	0.000114436	Vehicle vs TNF/IL1B
TMEM127	4094.95	0.297861	0.07153	4.16414	3.12535e-05	0.000114926	Vehicle vs TNF/IL1B
NCAPH2	1188.74	-0.429539	0.103157	-4.16393	3.1282e-05	0.000115006	Vehicle vs TNF/IL1B
GPATCH11	545.019	-0.590192	0.141742	-4.16385	3.12919e-05	0.000115018	Vehicle vs TNF/IL1B
GPSM2	404.495	-0.820808	0.197215	-4.16199	3.1549e-05	0.000115938	Vehicle vs TNF/IL1B
IRF3	2051.87	0.431758	0.103756	4.1613	3.16443e-05	0.000116264	Vehicle vs TNF/IL1B
RALB	1969.37	0.312828	0.075187	4.16066	3.17329e-05	0.000116564	Vehicle vs TNF/IL1B
SKA1	217.739	-0.710688	0.170846	-4.15981	3.18509e-05	0.000116973	Vehicle vs TNF/IL1B
ADGRF3	30.7115	2.43802	0.586348	4.15797	3.21091e-05	0.000117896	Vehicle vs TNF/IL1B
PGS1	1488.97	0.39267	0.0944392	4.15791	3.21169e-05	0.000117899	Vehicle vs TNF/IL1B
FRRS1L	58.5794	-1.58431	0.381094	-4.15726	3.22093e-05	0.000118213	Vehicle vs TNF/IL1B
XXYLT1	1536.25	0.3892	0.0936593	4.15549	3.24596e-05	0.000119106	Vehicle vs TNF/IL1B
HERC3	339.752	-0.637952	0.153592	-4.15354	3.2737e-05	0.000120098	Vehicle vs TNF/IL1B
NQO1	14972.3	-0.25545	0.0615343	-4.15134	3.3054e-05	0.000121236	Vehicle vs TNF/IL1B
ACTR1A	9671.24	0.258704	0.0623283	4.15066	3.31512e-05	0.000121566	Vehicle vs TNF/IL1B
RTKN	1013.59	0.448001	0.107944	4.15029	3.3205e-05	0.000121738	Vehicle vs TNF/IL1B
ARHGEF17	3090.76	-0.389743	0.0939151	-4.14995	3.32549e-05	0.000121895	Vehicle vs TNF/IL1B
SIX4	269.778	-0.756531	0.182305	-4.14982	3.32738e-05	0.000121938	Vehicle vs TNF/IL1B
ANTXR1	5331.25	0.286087	0.0689531	4.14901	3.33918e-05	0.000122344	Vehicle vs TNF/IL1B
GRPEL1	1329.67	0.401182	0.0966946	4.14895	3.33998e-05	0.000122347	Vehicle vs TNF/IL1B
DYM	1168.23	-0.508187	0.122497	-4.14857	3.34557e-05	0.000122526	Vehicle vs TNF/IL1B
ZNF140	650.504	0.445532	0.107414	4.14779	3.35706e-05	0.00012292	Vehicle vs TNF/IL1B
PRPS2	526.427	-0.541115	0.130473	-4.14733	3.36378e-05	0.00012314	Vehicle vs TNF/IL1B
CABLES1	471.563	-0.62798	0.15146	-4.14619	3.38056e-05	0.000123728	Vehicle vs TNF/IL1B
CASZ1	451.266	0.740748	0.178698	4.14526	3.39433e-05	0.000124206	Vehicle vs TNF/IL1B
RNF214	1266.21	-0.399737	0.0964462	-4.14466	3.40312e-05	0.000124501	Vehicle vs TNF/IL1B
CLEC18C	31.1238	-2.18645	0.527661	-4.14366	3.41809e-05	0.000125022	Vehicle vs TNF/IL1B
LIFR	532.919	0.534823	0.129081	4.14332	3.42308e-05	0.000125178	Vehicle vs TNF/IL1B
MBTD1	452.32	0.579496	0.139882	4.14275	3.43164e-05	0.000125464	Vehicle vs TNF/IL1B
ZFP36L2	1811.22	0.347281	0.0838431	4.14203	3.44238e-05	0.00012583	Vehicle vs TNF/IL1B
KRT8P12	120.014	-0.957999	0.231338	-4.14112	3.45609e-05	0.000126301	Vehicle vs TNF/IL1B
NSUN3	362.287	0.679007	0.163968	4.14108	3.45673e-05	0.000126301	Vehicle vs TNF/IL1B
DHX38	3078.83	0.306276	0.0739757	4.14022	3.46969e-05	0.000126747	Vehicle vs TNF/IL1B
COLGALT1	4428.18	-0.302215	0.0730033	-4.13974	3.47701e-05	0.000126988	Vehicle vs TNF/IL1B
ABCF2	2366.92	0.406571	0.0982599	4.13771	3.50786e-05	0.000128087	Vehicle vs TNF/IL1B
TCAF2C	9.45562	6.68665	1.61607	4.13761	3.50948e-05	0.000128119	Vehicle vs TNF/IL1B
PTGIR	24.8103	3.14132	0.760452	4.13086	3.61412e-05	0.000131911	Vehicle vs TNF/IL1B
RCBTB1	984.803	-0.424276	0.102744	-4.12945	3.6363e-05	0.000132692	Vehicle vs TNF/IL1B
FAAP100	1499.33	-0.418594	0.101371	-4.12933	3.63818e-05	0.000132733	Vehicle vs TNF/IL1B
CLYBL	61.7135	-1.4575	0.352995	-4.12896	3.64404e-05	0.000132918	Vehicle vs TNF/IL1B
WIPI2	4114.26	0.305924	0.0741282	4.12696	3.6759e-05	0.000134052	Vehicle vs TNF/IL1B
ZNF367	87.5228	-1.19772	0.290239	-4.12668	3.68045e-05	0.00013419	Vehicle vs TNF/IL1B
ADCY6	2781.15	-0.342406	0.0829796	-4.12638	3.68513e-05	0.000134332	Vehicle vs TNF/IL1B
HMCES	1098.16	-0.447857	0.108549	-4.12584	3.69389e-05	0.000134622	Vehicle vs TNF/IL1B
OIP5	98.3903	-1.07071	0.259687	-4.12308	3.7384e-05	0.000136216	Vehicle vs TNF/IL1B
CGB7	92.757	-1.16781	0.283333	-4.12167	3.76135e-05	0.000137023	Vehicle vs TNF/IL1B
NUDT10	85.7735	-1.1644	0.282562	-4.12086	3.77455e-05	0.000137475	Vehicle vs TNF/IL1B
POU3F4	83.1337	-1.32177	0.320847	-4.11962	3.79499e-05	0.00013819	Vehicle vs TNF/IL1B
NIF3L1	704.19	0.482721	0.117179	4.11953	3.7965e-05	0.000138216	Vehicle vs TNF/IL1B
KDM4B	2785.08	0.357199	0.0867097	4.11947	3.79737e-05	0.000138218	Vehicle vs TNF/IL1B
ATF6	2518.93	0.292854	0.0711027	4.11874	3.80948e-05	0.0001386	Vehicle vs TNF/IL1B
CROCCP3	118.356	-0.953029	0.231386	-4.11877	3.80894e-05	0.0001386	Vehicle vs TNF/IL1B
RGMA	159.157	-0.914649	0.222091	-4.11836	3.81581e-05	0.000138801	Vehicle vs TNF/IL1B
PCSK6	14.9784	2.90481	0.705525	4.11723	3.83452e-05	0.000139452	Vehicle vs TNF/IL1B
ANAPC13	1205.68	-0.386092	0.0937762	-4.11717	3.8356e-05	0.000139462	Vehicle vs TNF/IL1B
PALM3	11.5881	-4.44893	1.08064	-4.11695	3.83917e-05	0.000139562	Vehicle vs TNF/IL1B
ATXN7L2	636.013	0.48044	0.1167	4.11687	3.84061e-05	0.000139585	Vehicle vs TNF/IL1B
NR2C1	831.502	0.462948	0.112469	4.11623	3.85114e-05	0.000139938	Vehicle vs TNF/IL1B
SFT2D1	952.685	0.479792	0.116567	4.11602	3.85465e-05	0.000140036	Vehicle vs TNF/IL1B
EIF2B5	1911.31	0.337402	0.0820132	4.114	3.88868e-05	0.000141242	Vehicle vs TNF/IL1B
ZNF853	611.613	-0.522504	0.127024	-4.11343	3.89823e-05	0.000141559	Vehicle vs TNF/IL1B
MMP28	32.1338	-2.21071	0.537477	-4.11311	3.90357e-05	0.000141723	Vehicle vs TNF/IL1B
PTH1R	24.3339	2.53998	0.617667	4.11222	3.91878e-05	0.000142245	Vehicle vs TNF/IL1B
SERTM1	11.3189	-5.04425	1.22709	-4.11075	3.94375e-05	0.000143121	Vehicle vs TNF/IL1B
VPS4B	1555.81	0.429139	0.104409	4.11017	3.95376e-05	0.000143454	Vehicle vs TNF/IL1B
EEF1D	9954.64	-0.377423	0.0918376	-4.10967	3.96222e-05	0.000143731	Vehicle vs TNF/IL1B
PGPEP1	1868.57	-0.493266	0.120058	-4.10857	3.98114e-05	0.000144387	Vehicle vs TNF/IL1B
SUSD5	1152.49	-0.411018	0.100046	-4.10829	3.98592e-05	0.000144499	Vehicle vs TNF/IL1B
VANGL1	871.515	-0.454266	0.110572	-4.10831	3.98566e-05	0.000144499	Vehicle vs TNF/IL1B
CHPT1	630.274	-0.51876	0.126314	-4.10691	4.00981e-05	0.000145334	Vehicle vs TNF/IL1B
TBL1XR1	1546.9	0.401593	0.0978246	4.10524	4.03903e-05	0.000146363	Vehicle vs TNF/IL1B
CDR2	869.928	-0.396892	0.096699	-4.10441	4.05349e-05	0.000146802	Vehicle vs TNF/IL1B
CTSV	54.1669	-1.41223	0.344082	-4.10435	4.05458e-05	0.000146802	Vehicle vs TNF/IL1B
GLI2	69.1541	-1.4382	0.350408	-4.10436	4.05435e-05	0.000146802	Vehicle vs TNF/IL1B
HMGN2	7276.2	-0.342271	0.0833914	-4.10439	4.05381e-05	0.000146802	Vehicle vs TNF/IL1B
SAE1	5162.05	-0.311188	0.0758211	-4.10424	4.05653e-05	0.000146842	Vehicle vs TNF/IL1B
CNTF	35.0854	1.80462	0.439702	4.10419	4.05742e-05	0.000146843	Vehicle vs TNF/IL1B
FIZ1	638.598	0.521631	0.127102	4.10403	4.06016e-05	0.000146911	Vehicle vs TNF/IL1B
SRSF4	3510.33	0.288428	0.070289	4.10346	4.0702e-05	0.000147244	Vehicle vs TNF/IL1B
CARMIL3	35.3387	1.85313	0.45171	4.10248	4.08738e-05	0.000147834	Vehicle vs TNF/IL1B
CSPG4P11	104.095	-1.05202	0.256455	-4.10217	4.09292e-05	0.000148003	Vehicle vs TNF/IL1B
ZDHHC7	3286.86	-0.292271	0.0712521	-4.10192	4.09731e-05	0.000148131	Vehicle vs TNF/IL1B
PRDX5	4432.67	-0.335552	0.0818065	-4.10178	4.09984e-05	0.00014816	Vehicle vs TNF/IL1B
UBL4A	944	-0.504683	0.123039	-4.10181	4.09937e-05	0.00014816	Vehicle vs TNF/IL1B
ZNF136	289.678	0.71427	0.174153	4.10139	4.10673e-05	0.000148378	Vehicle vs TNF/IL1B
RPL24	11936.5	-0.266693	0.0650358	-4.10071	4.1189e-05	0.000148786	Vehicle vs TNF/IL1B
CASC3	4312.72	0.269377	0.0656975	4.10026	4.12679e-05	0.00014904	Vehicle vs TNF/IL1B
NAA38	748.663	-0.468143	0.114175	-4.10022	4.12766e-05	0.00014904	Vehicle vs TNF/IL1B
GXYLT2	373.742	1.76366	0.430154	4.10007	4.13018e-05	0.0001491	Vehicle vs TNF/IL1B
MARVELD2	154.477	-1.04239	0.254321	-4.09874	4.15405e-05	0.00014993	Vehicle vs TNF/IL1B
SEC14L1	4747.09	-0.353523	0.0862586	-4.09841	4.16006e-05	0.000150115	Vehicle vs TNF/IL1B
TTC9C	827.523	0.41039	0.100152	4.09767	4.17326e-05	0.00015056	Vehicle vs TNF/IL1B
SYNJ2	8505.36	0.297419	0.0725921	4.09713	4.18306e-05	0.000150882	Vehicle vs TNF/IL1B
NAPRT	440.986	-0.664878	0.162282	-4.09705	4.18444e-05	0.0001509	Vehicle vs TNF/IL1B
ZP1	11.2912	5.64537	1.37812	4.09642	4.19586e-05	0.00015128	Vehicle vs TNF/IL1B
CBLL1	831.298	0.442239	0.107977	4.09568	4.20922e-05	0.00015173	Vehicle vs TNF/IL1B
OSBPL7	1080.52	-0.411444	0.10046	-4.09562	4.21049e-05	0.000151744	Vehicle vs TNF/IL1B
CLIC3	19.1617	-2.51176	0.613409	-4.09476	4.22605e-05	0.000152272	Vehicle vs TNF/IL1B
DGKD	1551.99	-0.42969	0.105005	-4.09208	4.27523e-05	0.000154012	Vehicle vs TNF/IL1B
COQ8A	411.981	0.574796	0.140471	4.09192	4.27821e-05	0.000154087	Vehicle vs TNF/IL1B
TXN2	1799	-0.364211	0.0890089	-4.09185	4.27937e-05	0.000154097	Vehicle vs TNF/IL1B
NDUFA11	3339.14	-0.305487	0.0746648	-4.09145	4.28681e-05	0.000154333	Vehicle vs TNF/IL1B
PRCC	2792.66	0.386922	0.0945771	4.09107	4.29386e-05	0.000154554	Vehicle vs TNF/IL1B
H2BC26	13.2302	3.78577	0.925564	4.09023	4.30941e-05	0.000155081	Vehicle vs TNF/IL1B
HM13	6481.71	0.258995	0.0633328	4.08942	4.32453e-05	0.000155593	Vehicle vs TNF/IL1B
SAMD13	23.2366	-2.302	0.562952	-4.08915	4.32957e-05	0.000155741	Vehicle vs TNF/IL1B
PAQR8	448.102	-0.570036	0.139407	-4.089	4.33237e-05	0.000155809	Vehicle vs TNF/IL1B
CCNB1	2219.64	-0.342388	0.0837994	-4.0858	4.39243e-05	0.000157934	Vehicle vs TNF/IL1B
TFB1M	335.901	-0.593212	0.14519	-4.08576	4.39327e-05	0.000157934	Vehicle vs TNF/IL1B
CIAO2B	1790.19	0.375575	0.091954	4.08438	4.41954e-05	0.000158844	Vehicle vs TNF/IL1B
KDM5C	5381.13	0.297792	0.0729395	4.08273	4.451e-05	0.000159942	Vehicle vs TNF/IL1B
TMSB10	55055.9	0.26955	0.0660352	4.08192	4.46649e-05	0.000160465	Vehicle vs TNF/IL1B
ASCC1	992.609	0.450632	0.11045	4.07996	4.50433e-05	0.000161764	Vehicle vs TNF/IL1B
KDM7A	267.55	0.870054	0.213251	4.07995	4.50453e-05	0.000161764	Vehicle vs TNF/IL1B
LOXL3	997.456	-0.475437	0.116553	-4.07916	4.51989e-05	0.000162281	Vehicle vs TNF/IL1B
CCNT2	1235.73	0.516954	0.126741	4.07881	4.52659e-05	0.000162488	Vehicle vs TNF/IL1B
HECTD2	374.355	-0.71211	0.174665	-4.077	4.56208e-05	0.000163694	Vehicle vs TNF/IL1B
JUND	6327.87	0.297334	0.0729293	4.07702	4.56166e-05	0.000163694	Vehicle vs TNF/IL1B
CES3	43.2233	1.62168	0.397862	4.07599	4.58195e-05	0.000164372	Vehicle vs TNF/IL1B
TAF6L	832.541	0.454841	0.111606	4.07543	4.59291e-05	0.000164731	Vehicle vs TNF/IL1B
SAMD15	54.3797	1.69772	0.416776	4.07347	4.63183e-05	0.000166092	Vehicle vs TNF/IL1B
DMAC2	2139.78	0.318507	0.0781925	4.07336	4.63394e-05	0.000166133	Vehicle vs TNF/IL1B
TMEM222	1623.48	0.360322	0.0884594	4.0733	4.63512e-05	0.000166141	Vehicle vs TNF/IL1B
KCTD17	1043.42	0.452267	0.111043	4.0729	4.64323e-05	0.000166397	Vehicle vs TNF/IL1B
TLR7	11.0201	5.00878	1.23003	4.07208	4.65945e-05	0.000166943	Vehicle vs TNF/IL1B
CAMKK1	245.85	-0.664979	0.163321	-4.0716	4.66908e-05	0.000167254	Vehicle vs TNF/IL1B
CENPH	218.324	-0.789643	0.194063	-4.06901	4.72127e-05	0.000169088	Vehicle vs TNF/IL1B
SREBF2	6148.87	0.280068	0.0688305	4.06896	4.72243e-05	0.000169094	Vehicle vs TNF/IL1B
IL10RA	15.6786	3.62337	0.890599	4.06847	4.73237e-05	0.000169415	Vehicle vs TNF/IL1B
FRAT2	187.019	0.742441	0.182493	4.06833	4.73519e-05	0.000169481	Vehicle vs TNF/IL1B
SLC25A44	1708.02	0.332375	0.0817127	4.0676	4.75002e-05	0.000169976	Vehicle vs TNF/IL1B
ACAD11	1117.26	0.430066	0.105732	4.06749	4.75215e-05	0.000170017	Vehicle vs TNF/IL1B
WDR76	255.814	-0.656765	0.161495	-4.06679	4.76652e-05	0.000170495	Vehicle vs TNF/IL1B
FAM111B	179.14	-0.955728	0.235034	-4.06635	4.77562e-05	0.000170785	Vehicle vs TNF/IL1B
NPAS1	112.931	-0.986467	0.242639	-4.06557	4.79159e-05	0.00017132	Vehicle vs TNF/IL1B
CAMSAP1	2624.72	-0.400398	0.0984922	-4.06527	4.79762e-05	0.000171501	Vehicle vs TNF/IL1B
H4C16	30.2216	1.87202	0.460736	4.0631	4.84242e-05	0.000173066	Vehicle vs TNF/IL1B
FYTTD1	2259.44	0.348179	0.0857226	4.06169	4.87186e-05	0.000174082	Vehicle vs TNF/IL1B
AIM2	14.338	3.23396	0.796799	4.05869	4.93495e-05	0.0001763	Vehicle vs TNF/IL1B
CLN6	709.84	-0.431323	0.10628	-4.05836	4.94185e-05	0.000176509	Vehicle vs TNF/IL1B
CCDC150	206.53	0.947782	0.233543	4.05828	4.94363e-05	0.000176536	Vehicle vs TNF/IL1B
ASCC2	2421.65	-0.290893	0.0716935	-4.05746	4.96098e-05	0.000177119	Vehicle vs TNF/IL1B
CCDC8	247.406	-0.723514	0.178336	-4.05703	4.9701e-05	0.000177408	Vehicle vs TNF/IL1B
SAR1A	3599.15	0.407762	0.100523	4.05641	4.98328e-05	0.000177841	Vehicle vs TNF/IL1B
TFCP2L1	12.625	-3.47872	0.85775	-4.05563	4.99999e-05	0.0001784	Vehicle vs TNF/IL1B
NADSYN1	2866.53	0.314429	0.0775404	4.05503	5.01275e-05	0.000178819	Vehicle vs TNF/IL1B
RLF	775.721	0.66353	0.163636	4.05491	5.0154e-05	0.000178876	Vehicle vs TNF/IL1B
NRBF2	1100.01	0.393283	0.0969981	4.05454	5.02329e-05	0.00017912	Vehicle vs TNF/IL1B
FOSL1	7757.31	0.251788	0.0621173	4.05343	5.04717e-05	0.000179934	Vehicle vs TNF/IL1B
DCTPP1	861.761	-0.396465	0.0978255	-4.05277	5.06144e-05	0.000180406	Vehicle vs TNF/IL1B
ABRAXAS1	533.835	-0.549217	0.135532	-4.0523	5.0717e-05	0.000180734	Vehicle vs TNF/IL1B
ZNF747	473.811	0.510396	0.125957	4.05214	5.07515e-05	0.000180819	Vehicle vs TNF/IL1B
CYB561A3	1613.09	0.385798	0.0952106	4.05205	5.07707e-05	0.00018085	Vehicle vs TNF/IL1B
ERLIN2	2096.34	-0.4355	0.107521	-4.05039	5.11333e-05	0.000182104	Vehicle vs TNF/IL1B
IPO5	9496.74	0.282398	0.0697325	4.04973	5.12777e-05	0.00018258	Vehicle vs TNF/IL1B
ZYG11B	816.826	-0.469719	0.116028	-4.04833	5.1584e-05	0.000183633	Vehicle vs TNF/IL1B
MDM1	331.913	0.606043	0.149713	4.04803	5.16504e-05	0.000183831	Vehicle vs TNF/IL1B
SCN2B	12.2082	-3.65299	0.902449	-4.04787	5.16869e-05	0.000183923	Vehicle vs TNF/IL1B
CCDC3	46.3935	-1.55828	0.38511	-4.04633	5.20277e-05	0.000185097	Vehicle vs TNF/IL1B
PANK2	1440.35	0.417044	0.103106	4.0448	5.23683e-05	0.000186271	Vehicle vs TNF/IL1B
UTP20	1200.16	-0.397148	0.098201	-4.04424	5.24937e-05	0.000186678	Vehicle vs TNF/IL1B
UBP1	3662.39	0.321814	0.0795979	4.04299	5.27732e-05	0.000187633	Vehicle vs TNF/IL1B
CCP110	466.804	0.631957	0.156318	4.04277	5.28229e-05	0.000187771	Vehicle vs TNF/IL1B
HLA-H	18.4791	2.57595	0.637484	4.0408	5.32689e-05	0.000189317	Vehicle vs TNF/IL1B
GAS2L1	1839.24	-0.360733	0.0892766	-4.04063	5.33087e-05	0.000189419	Vehicle vs TNF/IL1B
CSRNP1	817.827	0.438135	0.108435	4.04053	5.33306e-05	0.000189458	Vehicle vs TNF/IL1B
UQCRH	3040.11	-0.326783	0.0808949	-4.0396	5.35433e-05	0.000190174	Vehicle vs TNF/IL1B
RORA	130.504	1.26671	0.313588	4.03941	5.3586e-05	0.000190287	Vehicle vs TNF/IL1B
ROMO1	1010.92	-0.51905	0.128651	-4.03455	5.47073e-05	0.000194228	Vehicle vs TNF/IL1B
RABEP1	2400.54	-0.348008	0.086274	-4.03375	5.48931e-05	0.000194848	Vehicle vs TNF/IL1B
SLC4A8	348.062	-0.94189	0.233519	-4.03347	5.496e-05	0.000195045	Vehicle vs TNF/IL1B
FUCA1	1692.05	0.313829	0.0778307	4.0322	5.52582e-05	0.000196063	Vehicle vs TNF/IL1B
MAP2K6	51.1741	-1.48304	0.367875	-4.03138	5.54511e-05	0.000196707	Vehicle vs TNF/IL1B
MLXIPL	35.9179	2.03565	0.505053	4.03057	5.56424e-05	0.000197345	Vehicle vs TNF/IL1B
DNAH2	26.0041	2.12963	0.528399	4.03034	5.56952e-05	0.000197459	Vehicle vs TNF/IL1B
LTA	11.9144	3.67431	0.911663	4.03033	5.56978e-05	0.000197459	Vehicle vs TNF/IL1B
CKS2	754.262	-0.418558	0.103866	-4.0298	5.58237e-05	0.000197855	Vehicle vs TNF/IL1B
MVD	1311.76	0.445197	0.110477	4.02977	5.58324e-05	0.000197855	Vehicle vs TNF/IL1B
MTMR9LP	86.7285	1.08504	0.269427	4.02721	5.64423e-05	0.000199975	Vehicle vs TNF/IL1B
IDI1	1160.09	0.575707	0.142961	4.02701	5.64898e-05	0.000200102	Vehicle vs TNF/IL1B
SAFB2	2990.49	0.336858	0.0836524	4.02688	5.65211e-05	0.000200172	Vehicle vs TNF/IL1B
KDSR	1326.7	0.39761	0.098749	4.02647	5.66196e-05	0.000200438	Vehicle vs TNF/IL1B
ZCCHC17	1902.52	0.328217	0.081514	4.02651	5.66114e-05	0.000200438	Vehicle vs TNF/IL1B
SLC25A43	152.732	-0.808535	0.200878	-4.02501	5.69731e-05	0.000201648	Vehicle vs TNF/IL1B
TIMM13	1918.41	-0.445718	0.110768	-4.02388	5.72482e-05	0.00020258	Vehicle vs TNF/IL1B
LARP1B	400.642	-0.630725	0.156751	-4.02374	5.72824e-05	0.000202659	Vehicle vs TNF/IL1B
ICMT	3280.08	-0.296963	0.0738205	-4.02278	5.75155e-05	0.000203442	Vehicle vs TNF/IL1B
FAM91A1	1792.06	0.537457	0.133609	4.0226	5.75597e-05	0.000203556	Vehicle vs TNF/IL1B
SLFN11	66.6796	1.62009	0.402786	4.0222	5.76575e-05	0.00020386	Vehicle vs TNF/IL1B
CBX1	4268.2	-0.285933	0.0711204	-4.0204	5.80991e-05	0.000205379	Vehicle vs TNF/IL1B
CASP8	609.684	0.511823	0.127435	4.01634	5.91094e-05	0.000208907	Vehicle vs TNF/IL1B
CRTC1	1424	0.379566	0.0945326	4.01519	5.93981e-05	0.000209849	Vehicle vs TNF/IL1B
PILRA	68.1479	1.23892	0.308559	4.01518	5.94001e-05	0.000209849	Vehicle vs TNF/IL1B
TPRN	393.876	-0.586103	0.146005	-4.01428	5.96284e-05	0.000210612	Vehicle vs TNF/IL1B
IP6K2	4856.89	0.277432	0.0691288	4.01327	5.98844e-05	0.000211473	Vehicle vs TNF/IL1B
EPS8L1	160.419	0.882817	0.220022	4.0124	6.01035e-05	0.000212203	Vehicle vs TNF/IL1B
DENND1B	87.2004	-1.40521	0.350228	-4.01226	6.01398e-05	0.000212287	Vehicle vs TNF/IL1B
CNRIP1	483.507	0.505953	0.126148	4.01079	6.0517e-05	0.000213575	Vehicle vs TNF/IL1B
ZNF319	905.389	0.563679	0.140573	4.00987	6.07528e-05	0.000214363	Vehicle vs TNF/IL1B
TMEM192	745.343	-0.476956	0.118955	-4.00954	6.08378e-05	0.000214619	Vehicle vs TNF/IL1B
RPS15	11309.9	-0.359538	0.08968	-4.00912	6.09443e-05	0.00021495	Vehicle vs TNF/IL1B
RPL29	18406.7	-0.25891	0.0645833	-4.00893	6.09953e-05	0.000215086	Vehicle vs TNF/IL1B
TMEM63A	1503.87	0.38961	0.0972396	4.0067	6.15739e-05	0.000217082	Vehicle vs TNF/IL1B
NPW	35.9955	-1.76025	0.439429	-4.00577	6.18163e-05	0.000217892	Vehicle vs TNF/IL1B
EAF1	1629.91	0.388925	0.097108	4.00508	6.1997e-05	0.000218484	Vehicle vs TNF/IL1B
EVA1B	1971.96	0.440126	0.109921	4.00402	6.22757e-05	0.000219421	Vehicle vs TNF/IL1B
PTK2	4569.93	-0.287153	0.0717502	-4.00211	6.27791e-05	0.000221149	Vehicle vs TNF/IL1B
PROSER3	1016.81	0.445982	0.111454	4.0015	6.29412e-05	0.000221675	Vehicle vs TNF/IL1B
C9orf40	216.486	-0.736507	0.184088	-4.00085	6.31164e-05	0.000222238	Vehicle vs TNF/IL1B
CGB2	6.31613	-6.0996	1.52459	-4.00081	6.3127e-05	0.000222238	Vehicle vs TNF/IL1B
TTC14	1158.62	0.400431	0.100107	4.00003	6.33343e-05	0.000222922	Vehicle vs TNF/IL1B
SMG7	3995.24	0.29934	0.0748362	3.99994	6.33589e-05	0.000222963	Vehicle vs TNF/IL1B
POLR3GL	636.711	-0.432652	0.108173	-3.99962	6.34453e-05	0.000223222	Vehicle vs TNF/IL1B
HCFC2	461.568	-0.538515	0.134694	-3.99807	6.38623e-05	0.000224642	Vehicle vs TNF/IL1B
STUM	112.619	1.40343	0.351058	3.99772	6.39546e-05	0.000224921	Vehicle vs TNF/IL1B
RFNG	1748.14	-0.356472	0.0891741	-3.99748	6.40213e-05	0.00022511	Vehicle vs TNF/IL1B
WWC2	3174.9	-0.308066	0.0771253	-3.99436	6.48683e-05	0.000228041	Vehicle vs TNF/IL1B
KIFC3	2893.51	0.315295	0.0789481	3.9937	6.50512e-05	0.000228637	Vehicle vs TNF/IL1B
STARD13	1671.78	0.321563	0.0805435	3.99241	6.5406e-05	0.000229837	Vehicle vs TNF/IL1B
TAOK3	1142.87	-0.362594	0.0908724	-3.99015	6.6032e-05	0.00023199	Vehicle vs TNF/IL1B
SDSL	259.37	-0.674418	0.169057	-3.98929	6.62702e-05	0.000232779	Vehicle vs TNF/IL1B
RANBP10	1332.58	0.418972	0.105034	3.98891	6.63783e-05	0.000233111	Vehicle vs TNF/IL1B
COL18A1	39205.8	-0.3459	0.0867516	-3.98725	6.68446e-05	0.000234701	Vehicle vs TNF/IL1B
FBXO5	386.038	-0.56635	0.142046	-3.9871	6.68857e-05	0.000234797	Vehicle vs TNF/IL1B
B3GAT2	13.975	3.19045	0.800443	3.98586	6.72369e-05	0.000235982	Vehicle vs TNF/IL1B
PHF20	2276.73	0.359992	0.0903228	3.98562	6.73046e-05	0.000236171	Vehicle vs TNF/IL1B
COX8A	3134.91	-0.339911	0.085342	-3.98292	6.80731e-05	0.000238819	Vehicle vs TNF/IL1B
TIGD5	455.688	-0.545123	0.136873	-3.98269	6.81408e-05	0.000239008	Vehicle vs TNF/IL1B
PLPP5	914.037	0.439537	0.110365	3.98257	6.81748e-05	0.000239078	Vehicle vs TNF/IL1B
TPTEP2-CSNK1E	249.249	0.742745	0.186515	3.98223	6.8273e-05	0.000239373	Vehicle vs TNF/IL1B
MCM8	645.697	-0.492166	0.12362	-3.98129	6.85428e-05	0.00024027	Vehicle vs TNF/IL1B
ADCK2	223.979	-0.941557	0.236505	-3.98113	6.85884e-05	0.000240381	Vehicle vs TNF/IL1B
HGH1	850.417	-0.422383	0.106132	-3.97978	6.89793e-05	0.000241702	Vehicle vs TNF/IL1B
ZMYND8	2485.74	0.322111	0.0809431	3.97947	6.90696e-05	0.000241969	Vehicle vs TNF/IL1B
NUS1	1986.63	0.45943	0.115495	3.97794	6.95156e-05	0.000243482	Vehicle vs TNF/IL1B
DNAAF3	40.6763	1.57311	0.395485	3.97766	6.95964e-05	0.000243715	Vehicle vs TNF/IL1B
NEK8	319.903	0.684976	0.172241	3.97685	6.98346e-05	0.0002445	Vehicle vs TNF/IL1B
LZTS3	735.041	-0.462849	0.116415	-3.97583	7.01331e-05	0.000245494	Vehicle vs TNF/IL1B
GLS	2069.12	-0.347376	0.0874044	-3.97436	7.05699e-05	0.000246973	Vehicle vs TNF/IL1B
LCN2	17.1428	2.68049	0.67458	3.97356	7.08051e-05	0.000247746	Vehicle vs TNF/IL1B
PRKCH	14.8672	3.54568	0.892378	3.9733	7.08849e-05	0.000247974	Vehicle vs TNF/IL1B
VRK2	616.752	0.559167	0.140738	3.9731	7.09419e-05	0.000248123	Vehicle vs TNF/IL1B
ZNF780A	323.025	0.623305	0.156905	3.97251	7.11199e-05	0.000248695	Vehicle vs TNF/IL1B
KNTC1	618.058	-0.65551	0.165114	-3.97005	7.18586e-05	0.000251227	Vehicle vs TNF/IL1B
STXBP6	31.8723	-1.80708	0.455188	-3.96997	7.18825e-05	0.00025126	Vehicle vs TNF/IL1B
INTS8	1043.89	0.42531	0.107162	3.96884	7.22219e-05	0.000252395	Vehicle vs TNF/IL1B
NCAPG2	1181.01	-0.408226	0.102859	-3.96879	7.22396e-05	0.000252405	Vehicle vs TNF/IL1B
PTPN4	610.326	-0.472304	0.119073	-3.96652	7.29288e-05	0.000254762	Vehicle vs TNF/IL1B
PDGFRB	4078.9	0.285752	0.0720618	3.96538	7.32805e-05	0.000255933	Vehicle vs TNF/IL1B
STK38	2593.33	-0.317936	0.080179	-3.96533	7.32939e-05	0.000255933	Vehicle vs TNF/IL1B
CCDC191	146.534	0.880954	0.222171	3.96521	7.33319e-05	0.000256014	Vehicle vs TNF/IL1B
MRPL40	691.253	-0.453962	0.114532	-3.96363	7.38186e-05	0.00025766	Vehicle vs TNF/IL1B
ZNF239	187.451	-0.764539	0.192937	-3.96264	7.41246e-05	0.000258676	Vehicle vs TNF/IL1B
USP9X	5795.44	0.353282	0.0891626	3.96222	7.42559e-05	0.000259081	Vehicle vs TNF/IL1B
NTNG2	112.297	1.06428	0.268629	3.96189	7.43582e-05	0.000259386	Vehicle vs TNF/IL1B
PDP2	440.692	-0.607545	0.153365	-3.96144	7.44992e-05	0.000259825	Vehicle vs TNF/IL1B
RPS3	26069.6	-0.288301	0.0727835	-3.96108	7.46122e-05	0.000260166	Vehicle vs TNF/IL1B
EPB41L4A	157.023	-0.933867	0.235766	-3.96099	7.4639e-05	0.000260207	Vehicle vs TNF/IL1B
PHF1	1954.3	0.355609	0.0897833	3.96075	7.47157e-05	0.000260421	Vehicle vs TNF/IL1B
MRI1	1478.68	-0.363395	0.0917515	-3.96064	7.4748e-05	0.000260481	Vehicle vs TNF/IL1B
RPS14	14666.3	-0.270926	0.0684057	-3.96057	7.47696e-05	0.000260503	Vehicle vs TNF/IL1B
TMEM87B	748.741	0.483629	0.122155	3.95915	7.52168e-05	0.000262008	Vehicle vs TNF/IL1B
COX5A	3110.36	-0.283347	0.0715766	-3.95865	7.53745e-05	0.000262504	Vehicle vs TNF/IL1B
ASAP1	5264.33	0.39244	0.0991677	3.95734	7.57905e-05	0.0002639	Vehicle vs TNF/IL1B
SUN1	3818.35	-0.314149	0.0794002	-3.95653	7.60477e-05	0.000264742	Vehicle vs TNF/IL1B
CACNB2	80.3225	-1.22718	0.31017	-3.95647	7.60649e-05	0.000264748	Vehicle vs TNF/IL1B
RRM2	2390.72	-0.335104	0.0847038	-3.95619	7.61553e-05	0.000265009	Vehicle vs TNF/IL1B
TNFSF13	67.9039	1.28781	0.325652	3.95456	7.66747e-05	0.000266762	Vehicle vs TNF/IL1B
UBE2E3	2507.99	-0.294948	0.0745899	-3.95426	7.67714e-05	0.000267045	Vehicle vs TNF/IL1B
CLDN16	9.02793	4.41997	1.11787	3.95392	7.68816e-05	0.000267374	Vehicle vs TNF/IL1B
INAFM2	1080.47	0.379727	0.0960482	3.95351	7.70131e-05	0.000267777	Vehicle vs TNF/IL1B
C17orf58	282.266	0.614657	0.155552	3.95146	7.76743e-05	0.000270021	Vehicle vs TNF/IL1B
ATP2A1	63.0603	1.53714	0.389084	3.95068	7.79302e-05	0.000270831	Vehicle vs TNF/IL1B
RICTOR	586.027	0.531147	0.134445	3.95065	7.79388e-05	0.000270831	Vehicle vs TNF/IL1B
ADRM1	4438.15	0.337617	0.0854936	3.94903	7.8469e-05	0.000272618	Vehicle vs TNF/IL1B
RAVER1	3415	0.35164	0.089054	3.94862	7.86042e-05	0.000273033	Vehicle vs TNF/IL1B
ZSCAN29	1054.6	0.451242	0.11431	3.94754	7.89579e-05	0.000274206	Vehicle vs TNF/IL1B
DHX37	1360.45	0.368959	0.093494	3.94634	7.93537e-05	0.000275478	Vehicle vs TNF/IL1B
DUX4L50	16.572	-2.86996	0.727246	-3.94634	7.93562e-05	0.000275478	Vehicle vs TNF/IL1B
KATNIP	1211.9	0.391428	0.0992299	3.94466	7.99144e-05	0.000277359	Vehicle vs TNF/IL1B
EPHA2	11386.9	-0.299302	0.0758798	-3.94443	7.99909e-05	0.000277569	Vehicle vs TNF/IL1B
SLTM	3245.07	0.305983	0.0775783	3.94418	8.00725e-05	0.000277796	Vehicle vs TNF/IL1B
TMEM139	6.38976	6.12238	1.55234	3.94398	8.01395e-05	0.000277972	Vehicle vs TNF/IL1B
POLI	658.711	0.566182	0.14361	3.94249	8.06402e-05	0.000279653	Vehicle vs TNF/IL1B
NBEAP2	59.4285	1.46795	0.372348	3.94241	8.06662e-05	0.000279686	Vehicle vs TNF/IL1B
GZF1	800.691	0.524114	0.132986	3.94112	8.11031e-05	0.000281144	Vehicle vs TNF/IL1B
DVL1	2324.87	-0.395829	0.100493	-3.93888	8.18622e-05	0.000283718	Vehicle vs TNF/IL1B
DHODH	251.496	-0.648406	0.16466	-3.93785	8.2216e-05	0.000284887	Vehicle vs TNF/IL1B
CKAP2	1538.53	-0.616981	0.156684	-3.93774	8.22537e-05	0.00028496	Vehicle vs TNF/IL1B
CTBP2	2797.95	-0.279565	0.0709973	-3.93768	8.22745e-05	0.000284975	Vehicle vs TNF/IL1B
TMEM256	508.615	-0.489912	0.124463	-3.93621	8.27779e-05	0.000286661	Vehicle vs TNF/IL1B
ZBED6	1428.36	0.42487	0.107947	3.93589	8.28885e-05	0.000286986	Vehicle vs TNF/IL1B
RPS4X	21258.2	-0.275963	0.0701299	-3.93503	8.3186e-05	0.000287958	Vehicle vs TNF/IL1B
LDB1	6050.89	0.269497	0.0685016	3.93417	8.34846e-05	0.000288875	Vehicle vs TNF/IL1B
TMEM248	4335.06	0.378577	0.0962269	3.93422	8.34688e-05	0.000288875	Vehicle vs TNF/IL1B
NTPCR	1057.21	-0.425209	0.108088	-3.93392	8.35711e-05	0.000289116	Vehicle vs TNF/IL1B
PCDHGB2	541.388	0.468577	0.119236	3.92982	8.50097e-05	0.000294034	Vehicle vs TNF/IL1B
EME1	187.114	-0.744285	0.189401	-3.92968	8.50573e-05	0.000294139	Vehicle vs TNF/IL1B
FZD4	291.872	0.630016	0.160326	3.92959	8.50895e-05	0.000294192	Vehicle vs TNF/IL1B
WDR24	660.227	0.482845	0.122947	3.92725	8.59223e-05	0.000297011	Vehicle vs TNF/IL1B
COMMD1	642.196	-0.457206	0.116464	-3.92574	8.64633e-05	0.000298821	Vehicle vs TNF/IL1B
MRPL33	1081.09	-0.41191	0.104929	-3.9256	8.65142e-05	0.000298937	Vehicle vs TNF/IL1B
GNL3	3701.33	-0.261883	0.0667261	-3.92474	8.68224e-05	0.000299941	Vehicle vs TNF/IL1B
CCDC174	675.341	0.537789	0.137124	3.92191	8.78508e-05	0.000303372	Vehicle vs TNF/IL1B
CYB5R1	1392.38	-0.325085	0.0828887	-3.92194	8.78372e-05	0.000303372	Vehicle vs TNF/IL1B
ATG9B	26.2289	2.58977	0.660443	3.92126	8.80854e-05	0.000304121	Vehicle vs TNF/IL1B
STK17B	759.613	0.480028	0.122457	3.91998	8.85578e-05	0.000305691	Vehicle vs TNF/IL1B
CDC45	351.347	-0.60464	0.154257	-3.91969	8.86634e-05	0.000305994	Vehicle vs TNF/IL1B
MGMT	391.473	-0.575002	0.146756	-3.91808	8.92556e-05	0.000307976	Vehicle vs TNF/IL1B
ICA1	143.432	0.950621	0.242652	3.91762	8.94262e-05	0.000308502	Vehicle vs TNF/IL1B
ABI2	3430.87	-0.321968	0.0821903	-3.91734	8.95304e-05	0.0003088	Vehicle vs TNF/IL1B
ZMYM1	222.572	-0.711452	0.18166	-3.9164	8.98824e-05	0.00030989	Vehicle vs TNF/IL1B
ZNF326	1053.77	-0.383289	0.0978677	-3.9164	8.9882e-05	0.00030989	Vehicle vs TNF/IL1B
CD96	25.5546	2.47562	0.632131	3.91632	8.99124e-05	0.000309931	Vehicle vs TNF/IL1B
SYCE1L	89.3098	-1.37431	0.350998	-3.91543	9.02427e-05	0.000311007	Vehicle vs TNF/IL1B
NUP153	2695.59	0.34448	0.0879946	3.91478	9.04851e-05	0.00031178	Vehicle vs TNF/IL1B
RDH14	454.507	0.53021	0.135453	3.91435	9.06489e-05	0.000312282	Vehicle vs TNF/IL1B
DOCK9	756.589	0.556026	0.142053	3.91421	9.07006e-05	0.000312397	Vehicle vs TNF/IL1B
PYGO2	1918.22	0.34038	0.0869685	3.91383	9.08423e-05	0.000312822	Vehicle vs TNF/IL1B
CTDP1	1298.6	0.436519	0.111539	3.91359	9.09326e-05	0.000313071	Vehicle vs TNF/IL1B
RPS29	3837.38	-0.388271	0.0992128	-3.91352	9.09622e-05	0.00031311	Vehicle vs TNF/IL1B
LRRC24	86.2158	-1.08199	0.276513	-3.91297	9.1166e-05	0.000313748	Vehicle vs TNF/IL1B
SLC26A11	499.859	-0.548734	0.140258	-3.91234	9.14078e-05	0.000314518	Vehicle vs TNF/IL1B
ADCY5	48.5555	-1.62785	0.416256	-3.91069	9.20337e-05	0.000316591	Vehicle vs TNF/IL1B
STT3A	7465.75	0.262942	0.0672374	3.91065	9.20472e-05	0.000316591	Vehicle vs TNF/IL1B
GAA	2614.72	-0.289775	0.0741331	-3.90884	9.27396e-05	0.000318908	Vehicle vs TNF/IL1B
SNF8	1809.21	-0.424517	0.108615	-3.90845	9.28916e-05	0.000319367	Vehicle vs TNF/IL1B
THAP4	1530.39	-0.365204	0.0934734	-3.90703	9.34368e-05	0.000321177	Vehicle vs TNF/IL1B
PHPT1	3276.28	-0.317596	0.0813017	-3.90639	9.36862e-05	0.00032197	Vehicle vs TNF/IL1B
SNX27	1929.28	0.337279	0.0863835	3.90444	9.44447e-05	0.000324512	Vehicle vs TNF/IL1B
CXCL12	349.771	0.607471	0.155618	3.9036	9.47738e-05	0.000325578	Vehicle vs TNF/IL1B
TCF12	3567.93	-0.353329	0.0905266	-3.90304	9.49924e-05	0.000326263	Vehicle vs TNF/IL1B
TP53I3	2434.65	-0.377658	0.0967982	-3.9015	9.55984e-05	0.000328279	Vehicle vs TNF/IL1B
OLA1	2678.6	-0.340008	0.0871531	-3.90127	9.56882e-05	0.000328522	Vehicle vs TNF/IL1B
RPS24	21545.2	-0.238341	0.0611337	-3.89868	9.67188e-05	0.000331994	Vehicle vs TNF/IL1B
CHD1	1338.32	0.553205	0.141947	3.89727	9.72827e-05	0.000333863	Vehicle vs TNF/IL1B
PPT1	2043.74	-0.343116	0.0880678	-3.89604	9.77777e-05	0.000335495	Vehicle vs TNF/IL1B
ADAM28	15.9806	3.2085	0.823645	3.89549	9.79994e-05	0.000336121	Vehicle vs TNF/IL1B
COPS9	942.18	-0.405328	0.10405	-3.89551	9.79936e-05	0.000336121	Vehicle vs TNF/IL1B
PDGFB	431.563	-0.627085	0.1611	-3.89253	9.92039e-05	0.000340184	Vehicle vs TNF/IL1B
BAG6	11583	0.311261	0.0799824	3.89161	9.95796e-05	0.000341404	Vehicle vs TNF/IL1B
ZNF384	2687.6	0.272926	0.0701439	3.89095	9.9854e-05	0.000342277	Vehicle vs TNF/IL1B
ZNF614	439.405	0.630997	0.162179	3.89075	9.99344e-05	0.000342484	Vehicle vs TNF/IL1B
MICALL1	3997.13	-0.338212	0.0869289	-3.89067	9.99672e-05	0.000342528	Vehicle vs TNF/IL1B
CCNF	696.896	-0.453236	0.116497	-3.89053	0.000100024	0.000342653	Vehicle vs TNF/IL1B
DZANK1	170.348	0.792399	0.20377	3.8887	0.000100782	0.000345183	Vehicle vs TNF/IL1B
FKBP4	2349.91	-0.330955	0.0851191	-3.88814	0.000101014	0.00034591	Vehicle vs TNF/IL1B
CKLF	298.25	-0.645716	0.16608	-3.88799	0.000101077	0.000346054	Vehicle vs TNF/IL1B
SNX7	955.322	-0.414825	0.106696	-3.88791	0.000101111	0.000346103	Vehicle vs TNF/IL1B
CCDC169-SOHLH2	22.8001	-2.09068	0.537863	-3.88701	0.000101488	0.000347323	Vehicle vs TNF/IL1B
ZBED3	863.035	-0.412273	0.106067	-3.88691	0.000101529	0.000347393	Vehicle vs TNF/IL1B
TGFBR3L	38.6307	-1.64612	0.423517	-3.88679	0.000101581	0.000347502	Vehicle vs TNF/IL1B
CORO6	73.0823	-1.28836	0.331494	-3.88653	0.000101687	0.000347798	Vehicle vs TNF/IL1B
FJX1	1845.83	0.359105	0.0924019	3.88633	0.000101769	0.000348008	Vehicle vs TNF/IL1B
PIK3R3	3303.21	-0.283231	0.0728847	-3.88601	0.000101905	0.000348405	Vehicle vs TNF/IL1B
KLF16	1343.11	-0.425413	0.109492	-3.88534	0.000102187	0.000349297	Vehicle vs TNF/IL1B
UCHL3	559.958	-0.631528	0.162578	-3.88447	0.000102555	0.000350486	Vehicle vs TNF/IL1B
CNPY4	620.388	-0.453033	0.116639	-3.88406	0.000102725	0.000350997	Vehicle vs TNF/IL1B
CLPTM1	6606.24	0.281645	0.0725279	3.88326	0.000103064	0.000352014	Vehicle vs TNF/IL1B
ZIC2	9.90875	4.98602	1.28397	3.88327	0.00010306	0.000352014	Vehicle vs TNF/IL1B
DYRK3	477.555	0.539568	0.138949	3.88321	0.000103086	0.000352022	Vehicle vs TNF/IL1B
HLA-DRB3	278.164	-0.65523	0.168736	-3.88316	0.000103108	0.000352027	Vehicle vs TNF/IL1B
MRPL46	582.516	0.447417	0.115225	3.88299	0.000103179	0.000352128	Vehicle vs TNF/IL1B
MSRB3	1508.65	-0.53866	0.138722	-3.88301	0.000103172	0.000352128	Vehicle vs TNF/IL1B
RAPGEF2	1970.32	-0.359192	0.0925112	-3.88268	0.000103311	0.000352508	Vehicle vs TNF/IL1B
IQCA1	35.3032	-1.66876	0.430106	-3.87988	0.000104506	0.000356517	Vehicle vs TNF/IL1B
FANCL	465.159	0.477215	0.123011	3.87945	0.000104694	0.000357087	Vehicle vs TNF/IL1B
REEP1	41.7784	-1.70878	0.440481	-3.87935	0.000104736	0.000357088	Vehicle vs TNF/IL1B
SORCS1	11.9145	3.78728	0.976267	3.87935	0.000104736	0.000357088	Vehicle vs TNF/IL1B
EFNA3	70.013	1.33809	0.344978	3.87877	0.000104985	0.000357867	Vehicle vs TNF/IL1B
SETD5	5376.55	0.35089	0.0904802	3.87809	0.000105281	0.000358802	Vehicle vs TNF/IL1B
KMT2E	2718.67	0.343813	0.0886746	3.87724	0.000105646	0.000359977	Vehicle vs TNF/IL1B
FTH1P3	26.4465	1.92106	0.49561	3.87615	0.000106123	0.000361528	Vehicle vs TNF/IL1B
PRPF19	4015.57	-0.309528	0.0798656	-3.87562	0.000106355	0.000362249	Vehicle vs TNF/IL1B
KLHDC3	2806.21	0.310709	0.0801862	3.87484	0.000106694	0.00036333	Vehicle vs TNF/IL1B
DHRS1	822.284	-0.397726	0.102648	-3.87467	0.000106768	0.000363497	Vehicle vs TNF/IL1B
SLC5A6	1607.07	0.360144	0.0929491	3.87463	0.000106785	0.000363497	Vehicle vs TNF/IL1B
PTPRG	1759.16	0.347423	0.0896888	3.87365	0.000107219	0.0003649	Vehicle vs TNF/IL1B
DNTTIP2	1987.54	0.32489	0.0838764	3.87344	0.000107308	0.000365133	Vehicle vs TNF/IL1B
UPK3B	77.3658	1.18763	0.306947	3.86917	0.000109206	0.000371515	Vehicle vs TNF/IL1B
DDX10	822.213	-0.44774	0.115739	-3.86853	0.000109494	0.00037239	Vehicle vs TNF/IL1B
GINS4	486.159	-0.641804	0.165905	-3.8685	0.000109506	0.00037239	Vehicle vs TNF/IL1B
MAEL	16.4923	-2.75627	0.712687	-3.86743	0.000109987	0.000373951	Vehicle vs TNF/IL1B
C6orf58	22.6672	2.71305	0.701777	3.86597	0.00011065	0.000376131	Vehicle vs TNF/IL1B
PPP1R35	581.759	-0.516091	0.133539	-3.86472	0.000111218	0.000377988	Vehicle vs TNF/IL1B
CCL26	14.9525	-2.76321	0.715025	-3.8645	0.000111317	0.00037825	Vehicle vs TNF/IL1B
RPS6KC1	1218.32	0.45121	0.116769	3.86412	0.00011149	0.000378761	Vehicle vs TNF/IL1B
MAPRE2	1392.46	-0.437378	0.113196	-3.86391	0.000111587	0.000379017	Vehicle vs TNF/IL1B
PUSL1	441.549	-0.512507	0.132651	-3.86358	0.000111737	0.000379449	Vehicle vs TNF/IL1B
CCNB2	909.88	-0.389018	0.100713	-3.86263	0.000112171	0.000380849	Vehicle vs TNF/IL1B
RRBP1	11743.5	-0.250394	0.0648307	-3.86228	0.000112336	0.0003813	Vehicle vs TNF/IL1B
WDHD1	499.509	-0.474983	0.122981	-3.86225	0.000112348	0.0003813	Vehicle vs TNF/IL1B
HECA	295.887	0.666763	0.172686	3.86112	0.000112869	0.000382991	Vehicle vs TNF/IL1B
CNOT4	1121.82	0.355798	0.0921506	3.86105	0.000112902	0.000383029	Vehicle vs TNF/IL1B
KCTD10	4944.3	-0.350938	0.0909125	-3.86017	0.000113306	0.000384323	Vehicle vs TNF/IL1B
HERPUD2	1121.19	0.392712	0.101738	3.86001	0.000113381	0.000384426	Vehicle vs TNF/IL1B
TAF7	4419.75	0.251521	0.0651604	3.86003	0.000113372	0.000384426	Vehicle vs TNF/IL1B
PRPF38B	2011.94	0.36639	0.0949268	3.85971	0.000113523	0.00038483	Vehicle vs TNF/IL1B
GTF2E2	1308.84	0.360926	0.0935604	3.85768	0.000114468	0.00038796	Vehicle vs TNF/IL1B
ATP10D	1563.08	-0.35597	0.0922978	-3.85675	0.000114904	0.000389358	Vehicle vs TNF/IL1B
CHMP7	2777.21	0.299649	0.0777466	3.85417	0.000116122	0.000393407	Vehicle vs TNF/IL1B
TADA3	3959.2	-0.303158	0.0787175	-3.85121	0.000117536	0.000398121	Vehicle vs TNF/IL1B
NUTF2	5750	-0.30237	0.0785302	-3.85037	0.000117942	0.000399416	Vehicle vs TNF/IL1B
EPC2	990.424	0.38006	0.0987322	3.8494	0.000118406	0.000400908	Vehicle vs TNF/IL1B
SEMA6D	94.7031	1.62301	0.421654	3.84915	0.000118527	0.00040124	Vehicle vs TNF/IL1B
SSH3	765.66	-0.545885	0.14185	-3.84832	0.00011893	0.000402524	Vehicle vs TNF/IL1B
DNAH11	106.184	-1.04777	0.272372	-3.84683	0.000119657	0.000404905	Vehicle vs TNF/IL1B
KLHL3	110.465	-0.959478	0.249463	-3.84617	0.000119978	0.000405914	Vehicle vs TNF/IL1B
DSTYK	1226.1	-0.349006	0.0907839	-3.84436	0.000120867	0.000408838	Vehicle vs TNF/IL1B
SHC3	1518.19	-0.369301	0.0961111	-3.84244	0.000121816	0.000411968	Vehicle vs TNF/IL1B
NPLOC4	6743.71	0.262237	0.0682672	3.84133	0.000122367	0.000413751	Vehicle vs TNF/IL1B
H2AZ1	3883.96	-0.24923	0.0648832	-3.84121	0.000122427	0.000413872	Vehicle vs TNF/IL1B
SLC4A7	1963.32	-0.481988	0.125512	-3.84018	0.000122942	0.000415531	Vehicle vs TNF/IL1B
HNRNPR	5054.92	-0.260721	0.0678967	-3.83996	0.000123052	0.000415822	Vehicle vs TNF/IL1B
SFRP4	227.833	-0.838033	0.218265	-3.83952	0.000123277	0.000416498	Vehicle vs TNF/IL1B
PUM3	1776.71	-0.328075	0.0854655	-3.83868	0.000123698	0.000417839	Vehicle vs TNF/IL1B
ST6GALNAC6	1255.57	-0.343482	0.0894886	-3.83828	0.000123901	0.000418442	Vehicle vs TNF/IL1B
AMZ1	49.7033	1.37962	0.359529	3.8373	0.000124396	0.000420032	Vehicle vs TNF/IL1B
TRIM2	1307.42	-0.379256	0.0988953	-3.83492	0.000125603	0.000424025	Vehicle vs TNF/IL1B
BVES	980.254	0.390087	0.101723	3.8348	0.000125664	0.000424147	Vehicle vs TNF/IL1B
GTF2H2C	526.573	-0.52913	0.138017	-3.83381	0.000126173	0.000425781	Vehicle vs TNF/IL1B
TMEM38A	68.4819	-1.18311	0.308603	-3.83374	0.000126208	0.000425815	Vehicle vs TNF/IL1B
FSD1	1006.26	-0.440306	0.114861	-3.83338	0.000126393	0.000426358	Vehicle vs TNF/IL1B
WDR81	1038.7	0.397309	0.103653	3.83307	0.000126553	0.000426811	Vehicle vs TNF/IL1B
NUBPL	192.084	-0.875613	0.228454	-3.83277	0.000126708	0.000427251	Vehicle vs TNF/IL1B
ATXN7L3	3644.82	0.345424	0.0901389	3.83212	0.000127042	0.000428292	Vehicle vs TNF/IL1B
TTF2	1089.16	-0.409881	0.107012	-3.83024	0.000128017	0.000431494	Vehicle vs TNF/IL1B
NEMF	2059.04	0.398128	0.103948	3.83008	0.000128101	0.000431693	Vehicle vs TNF/IL1B
ETS2	1725.51	0.305593	0.0797941	3.82977	0.000128263	0.000432154	Vehicle vs TNF/IL1B
ASNS	2068.58	-0.327496	0.0855171	-3.82959	0.000128354	0.000432378	Vehicle vs TNF/IL1B
RALA	1969.57	0.348181	0.0909223	3.82943	0.000128439	0.00043258	Vehicle vs TNF/IL1B
AHDC1	2556.94	0.372949	0.0974007	3.82902	0.000128654	0.000433218	Vehicle vs TNF/IL1B
ZDHHC9	1694.9	0.327838	0.0856279	3.82864	0.000128854	0.000433806	Vehicle vs TNF/IL1B
RAB9A	822.912	0.501919	0.131155	3.82691	0.000129761	0.00043669	Vehicle vs TNF/IL1B
ZNF33B	904.369	-0.592101	0.154719	-3.82695	0.000129743	0.00043669	Vehicle vs TNF/IL1B
C3orf18	310.785	-0.616389	0.161095	-3.82625	0.000130111	0.000437779	Vehicle vs TNF/IL1B
ETFA	2466.55	-0.314971	0.0823275	-3.82583	0.000130331	0.000438435	Vehicle vs TNF/IL1B
PLEKHA3	775.633	0.430582	0.112548	3.82576	0.000130368	0.000438473	Vehicle vs TNF/IL1B
GIMAP8	8.37236	5.51774	1.44257	3.82494	0.000130802	0.000439846	Vehicle vs TNF/IL1B
PNPLA8	1180.21	0.594938	0.155544	3.82488	0.000130836	0.000439874	Vehicle vs TNF/IL1B
SCARB1	1146.55	-0.404023	0.105642	-3.82445	0.000131064	0.000440555	Vehicle vs TNF/IL1B
IFNAR1	2339.03	0.961504	0.25143	3.82414	0.000131228	0.000441019	Vehicle vs TNF/IL1B
TRIT1	382.596	0.653714	0.170968	3.82361	0.000131514	0.000441895	Vehicle vs TNF/IL1B
MMD	466.336	0.589505	0.15419	3.82324	0.000131711	0.000442472	Vehicle vs TNF/IL1B
C6orf47	917.932	0.408215	0.106791	3.82255	0.000132079	0.000443534	Vehicle vs TNF/IL1B
SF3B4	4046.76	0.303468	0.0793886	3.82256	0.000132071	0.000443534	Vehicle vs TNF/IL1B
CDC16	2282.78	-0.313657	0.0820597	-3.82231	0.00013221	0.000443885	Vehicle vs TNF/IL1B
MAP4K4	17415.6	-0.218677	0.0572171	-3.82188	0.000132437	0.000444562	Vehicle vs TNF/IL1B
NEK11	153.535	-0.780665	0.204275	-3.82163	0.000132573	0.000444932	Vehicle vs TNF/IL1B
TRAK1	1913.55	-0.378818	0.0991343	-3.82126	0.000132772	0.000445514	Vehicle vs TNF/IL1B
USP43	165.082	0.803904	0.210404	3.82076	0.000133043	0.000446336	Vehicle vs TNF/IL1B
LY75-CD302	24.227	2.12349	0.555981	3.81937	0.000133794	0.000448766	Vehicle vs TNF/IL1B
PCDHGA11	1161.44	0.375319	0.0982706	3.81924	0.000133864	0.000448913	Vehicle vs TNF/IL1B
TXNDC17	1037.6	-0.374195	0.097987	-3.81883	0.000134087	0.000449575	Vehicle vs TNF/IL1B
ABHD17B	391.481	0.513058	0.134374	3.81814	0.000134461	0.00045074	Vehicle vs TNF/IL1B
EYA4	1496.98	0.358716	0.0939619	3.81768	0.000134713	0.000451495	Vehicle vs TNF/IL1B
CMC4	179.477	-0.762897	0.199878	-3.81682	0.000135183	0.000452984	Vehicle vs TNF/IL1B
EFL1	885.568	0.415098	0.108815	3.81471	0.000136344	0.000456783	Vehicle vs TNF/IL1B
MAD2L1BP	913.671	0.391718	0.102693	3.81447	0.000136478	0.000457143	Vehicle vs TNF/IL1B
ACOT2	500.407	0.538263	0.141127	3.81403	0.00013672	0.000457865	Vehicle vs TNF/IL1B
HIVEP1	1070.81	-0.428588	0.112386	-3.81355	0.000136983	0.000458656	Vehicle vs TNF/IL1B
GDF1	57.814	-1.32659	0.347901	-3.81312	0.000137223	0.000459369	Vehicle vs TNF/IL1B
KDM2B	1302.54	0.424474	0.111365	3.81157	0.000138089	0.000462181	Vehicle vs TNF/IL1B
SIN3A	2835.68	0.32872	0.0862447	3.81148	0.000138138	0.000462253	Vehicle vs TNF/IL1B
APPL2	1515.6	-0.35508	0.0931714	-3.81104	0.000138381	0.000462976	Vehicle vs TNF/IL1B
VSIR	102.282	-1.00101	0.262666	-3.81096	0.000138427	0.000463039	Vehicle vs TNF/IL1B
FAM234B	480.9	0.475914	0.124891	3.81065	0.000138604	0.000463541	Vehicle vs TNF/IL1B
HRAS	1065.41	-0.561552	0.147411	-3.80943	0.000139286	0.000465734	Vehicle vs TNF/IL1B
ZNF841	490.375	0.456579	0.119858	3.80934	0.000139337	0.000465811	Vehicle vs TNF/IL1B
NEU1	2090.26	0.310929	0.081629	3.80905	0.000139501	0.000466271	Vehicle vs TNF/IL1B
GPBP1L1	3050.82	0.327531	0.086009	3.8081	0.000140041	0.000467983	Vehicle vs TNF/IL1B
STAU2	1260.89	-0.418722	0.109973	-3.80749	0.000140386	0.000469045	Vehicle vs TNF/IL1B
NBPF15	1588.24	-0.31422	0.0825413	-3.80683	0.000140761	0.000470206	Vehicle vs TNF/IL1B
ZC3H8	284.156	-0.704254	0.185049	-3.80577	0.000141362	0.000472122	Vehicle vs TNF/IL1B
JAM3	3106.73	0.283595	0.0745241	3.80542	0.000141565	0.00047271	Vehicle vs TNF/IL1B
SLC25A42	307.647	-0.636242	0.167208	-3.8051	0.000141745	0.000473219	Vehicle vs TNF/IL1B
RHPN1	374.707	0.563178	0.148033	3.80441	0.000142144	0.000474457	Vehicle vs TNF/IL1B
SF1	10033	0.224248	0.058947	3.80423	0.000142246	0.000474707	Vehicle vs TNF/IL1B
DYNC1LI2	7194.78	0.287318	0.0755451	3.80326	0.000142802	0.000476469	Vehicle vs TNF/IL1B
CLPX	1456.76	0.358629	0.0943013	3.80302	0.000142944	0.00047685	Vehicle vs TNF/IL1B
NRDC	4871.56	0.269513	0.0708988	3.80137	0.000143896	0.000479846	Vehicle vs TNF/IL1B
ZNF608	1895.57	0.305235	0.0802959	3.80137	0.000143898	0.000479846	Vehicle vs TNF/IL1B
EXD2	1144.17	-0.354348	0.0932255	-3.80097	0.000144128	0.000480444	Vehicle vs TNF/IL1B
PYCR2	1972.62	-0.373002	0.0981334	-3.80097	0.000144133	0.000480444	Vehicle vs TNF/IL1B
PRCP	1828.28	-0.325522	0.0856686	-3.79978	0.000144825	0.000482657	Vehicle vs TNF/IL1B
ZNF207	6070.53	0.256523	0.0675169	3.79939	0.000145053	0.000483323	Vehicle vs TNF/IL1B
E2F1	416.655	-0.50164	0.132153	-3.7959	0.000147109	0.000490079	Vehicle vs TNF/IL1B
RBFOX2	9194.83	-0.275781	0.0726577	-3.79563	0.000147272	0.000490525	Vehicle vs TNF/IL1B
PSMD14	3006.08	0.314884	0.0829828	3.79457	0.000147898	0.000492515	Vehicle vs TNF/IL1B
CCDC87	30.6973	1.98678	0.523972	3.79176	0.000149582	0.000498026	Vehicle vs TNF/IL1B
ZSCAN30	857.347	-0.389695	0.102776	-3.79171	0.000149616	0.000498042	Vehicle vs TNF/IL1B
PPP4R3B	1778.91	0.344462	0.0908519	3.79147	0.000149757	0.000498415	Vehicle vs TNF/IL1B
MSRA	562.444	-0.456677	0.120502	-3.78979	0.000150774	0.000501703	Vehicle vs TNF/IL1B
IRX3	271.941	-0.714255	0.188516	-3.78883	0.000151359	0.000503552	Vehicle vs TNF/IL1B
ESRP2	12.734	-2.85379	0.753332	-3.78823	0.000151727	0.000504678	Vehicle vs TNF/IL1B
SYDE2	45.2379	-1.50082	0.396209	-3.78795	0.000151897	0.000505147	Vehicle vs TNF/IL1B
DNASE2	848.037	-0.410539	0.108407	-3.78703	0.000152457	0.000506912	Vehicle vs TNF/IL1B
PCCB	1288.72	-0.328868	0.0868431	-3.78692	0.000152527	0.000507045	Vehicle vs TNF/IL1B
DPH6	122.383	-0.927615	0.244989	-3.78635	0.000152877	0.000508112	Vehicle vs TNF/IL1B
MTCL2	2164.64	-0.390931	0.103259	-3.78593	0.000153133	0.000508864	Vehicle vs TNF/IL1B
RCN2	2722.44	-0.321932	0.0850676	-3.78442	0.000154066	0.000511865	Vehicle vs TNF/IL1B
DDRGK1	1577.71	0.342792	0.090678	3.78032	0.000156626	0.00052027	Vehicle vs TNF/IL1B
BUD31	2433.14	0.318128	0.0841611	3.77999	0.000156835	0.000520862	Vehicle vs TNF/IL1B
ADAT3	161.025	0.760498	0.201195	3.7799	0.000156894	0.000520957	Vehicle vs TNF/IL1B
TOR1AIP2	1985.9	0.301659	0.0798119	3.77963	0.000157064	0.000521423	Vehicle vs TNF/IL1B
DOC2B	56.5976	2.0272	0.536359	3.77957	0.0001571	0.000521441	Vehicle vs TNF/IL1B
RYK	2010.29	-0.289414	0.0765779	-3.77934	0.000157246	0.000521826	Vehicle vs TNF/IL1B
HSD17B10	1260.49	-0.382139	0.101116	-3.77921	0.000157328	0.000521996	Vehicle vs TNF/IL1B
HGS	9441.18	0.29731	0.0786948	3.77801	0.000158085	0.000524408	Vehicle vs TNF/IL1B
ZNF212	451.946	0.465169	0.123162	3.7769	0.000158795	0.000526661	Vehicle vs TNF/IL1B
FBXO2	226.101	-0.670976	0.177708	-3.77571	0.00015955	0.000529062	Vehicle vs TNF/IL1B
PTGES3	5296.14	0.27864	0.0738195	3.77461	0.000160256	0.0005313	Vehicle vs TNF/IL1B
ERI2	341.898	-0.551456	0.146176	-3.77255	0.000161585	0.000535603	Vehicle vs TNF/IL1B
IPO13	1876	-0.426	0.112964	-3.7711	0.000162526	0.000538516	Vehicle vs TNF/IL1B
ZNF266	1300.57	0.377203	0.100024	3.77111	0.00016252	0.000538516	Vehicle vs TNF/IL1B
UPB1	15.0665	2.7819	0.737717	3.77096	0.00016262	0.000538721	Vehicle vs TNF/IL1B
LEMD2	3088.82	0.258025	0.0684289	3.77071	0.000162786	0.000539169	Vehicle vs TNF/IL1B
GOLT1B	646.333	0.531155	0.140876	3.77038	0.000163002	0.000539778	Vehicle vs TNF/IL1B
ING5	1108.28	-0.433455	0.114996	-3.7693	0.000163705	0.000542002	Vehicle vs TNF/IL1B
RPL18	15413.3	-0.314848	0.083534	-3.7691	0.000163839	0.000542343	Vehicle vs TNF/IL1B
ZNF341	206.827	0.776618	0.206127	3.76767	0.000164776	0.000545337	Vehicle vs TNF/IL1B
TMED5	1666.61	0.497703	0.13216	3.76593	0.000165933	0.000549062	Vehicle vs TNF/IL1B
PPM1H	58.9587	1.56387	0.415368	3.76502	0.000166533	0.000550942	Vehicle vs TNF/IL1B
FAAH	137.724	-0.898595	0.238762	-3.76357	0.000167507	0.000554058	Vehicle vs TNF/IL1B
ABLIM1	238.759	0.689424	0.183216	3.7629	0.000167952	0.000555421	Vehicle vs TNF/IL1B
STXBP1	2719.84	0.265902	0.0706702	3.76258	0.000168171	0.000556038	Vehicle vs TNF/IL1B
UQCR11	2653.05	-0.331304	0.0880866	-3.76111	0.000169161	0.000559204	Vehicle vs TNF/IL1B
MARVELD1	3136.58	-0.262162	0.0697101	-3.76075	0.000169403	0.000559897	Vehicle vs TNF/IL1B
MED13	1800.15	0.47618	0.126626	3.76053	0.000169556	0.000560294	Vehicle vs TNF/IL1B
CTSA	7095.6	-0.261083	0.0694407	-3.75979	0.000170054	0.000561834	Vehicle vs TNF/IL1B
RPL34	8503.62	-0.264196	0.0702992	-3.75817	0.000171162	0.000565384	Vehicle vs TNF/IL1B
HECTD4	1718.97	0.394806	0.105054	3.75812	0.000171195	0.000565386	Vehicle vs TNF/IL1B
ATF2	1382.62	0.341426	0.0908792	3.75692	0.000172017	0.000567991	Vehicle vs TNF/IL1B
TMT1B	9.9721	-4.24682	1.13043	-3.75682	0.000172085	0.000568105	Vehicle vs TNF/IL1B
MFSD6	296.33	0.835053	0.222304	3.75635	0.000172406	0.000569056	Vehicle vs TNF/IL1B
SPC25	156.656	-1.10814	0.295034	-3.75598	0.000172666	0.000569804	Vehicle vs TNF/IL1B
HES7	26.9487	1.84372	0.491008	3.75497	0.000173364	0.000571999	Vehicle vs TNF/IL1B
POLR2H	1217.39	0.348529	0.092869	3.75291	0.000174794	0.000576606	Vehicle vs TNF/IL1B
UBE2T	470.455	-0.477383	0.127229	-3.75216	0.000175317	0.000578219	Vehicle vs TNF/IL1B
PCDH12	9.44991	4.80233	1.27995	3.75195	0.000175462	0.000578588	Vehicle vs TNF/IL1B
NRCAM	19622.8	-0.215326	0.0573948	-3.75166	0.000175665	0.000579145	Vehicle vs TNF/IL1B
NMU	32.2316	-1.73199	0.461733	-3.75107	0.000176082	0.000580407	Vehicle vs TNF/IL1B
RB1	1801.92	0.293999	0.078401	3.74993	0.000176881	0.000582931	Vehicle vs TNF/IL1B
FKBP14	1337.03	0.510629	0.136197	3.74919	0.000177408	0.000584512	Vehicle vs TNF/IL1B
SNRPD2	3686.09	-0.306689	0.081802	-3.74916	0.000177429	0.000584512	Vehicle vs TNF/IL1B
PICK1	830.371	-0.425051	0.113374	-3.7491	0.000177473	0.000584546	Vehicle vs TNF/IL1B
FTSJ3	2732.13	0.276039	0.0736696	3.74699	0.000178969	0.000589358	Vehicle vs TNF/IL1B
ERCC2	1842.99	-0.371483	0.0991905	-3.74514	0.00018029	0.000593597	Vehicle vs TNF/IL1B
ZBTB40	1792.14	0.3159	0.0843539	3.74493	0.000180443	0.000593985	Vehicle vs TNF/IL1B
CPQ	924.692	-0.363699	0.0971193	-3.74487	0.000180485	0.00059401	Vehicle vs TNF/IL1B
AARS1	5342.02	-0.257861	0.0688583	-3.74481	0.00018053	0.000594043	Vehicle vs TNF/IL1B
RPL30	11094.3	-0.230343	0.0615156	-3.74447	0.000180774	0.000594733	Vehicle vs TNF/IL1B
PYCR3	410.733	-0.550678	0.147097	-3.74364	0.000181371	0.000596583	Vehicle vs TNF/IL1B
CFAP298	1082.74	0.370846	0.0990672	3.74338	0.000181559	0.000597088	Vehicle vs TNF/IL1B
YBX1	27799.2	-0.268736	0.0718308	-3.74124	0.000183116	0.000602094	Vehicle vs TNF/IL1B
LAMA5	8831.12	-0.362889	0.0970096	-3.74075	0.00018347	0.000603142	Vehicle vs TNF/IL1B
FAHD2B	158.963	-0.744389	0.19904	-3.73989	0.000184098	0.000605091	Vehicle vs TNF/IL1B
RNF5	1374.82	0.319162	0.0853808	3.7381	0.000185413	0.000609295	Vehicle vs TNF/IL1B
UTRN	1019.93	-1.18839	0.318061	-3.73635	0.000186711	0.000613443	Vehicle vs TNF/IL1B
B9D1	322.787	-0.55991	0.14987	-3.73598	0.000186988	0.000614124	Vehicle vs TNF/IL1B
PSMC1	4923.67	0.266323	0.0712862	3.73597	0.00018699	0.000614124	Vehicle vs TNF/IL1B
PCDHGB1	695.754	0.465403	0.124584	3.73565	0.000187233	0.000614807	Vehicle vs TNF/IL1B
GOLGA8K	10.7114	-3.76648	1.00861	-3.73432	0.000188223	0.000617925	Vehicle vs TNF/IL1B
MGAT4A	30.2189	1.85799	0.49755	3.73428	0.000188255	0.000617925	Vehicle vs TNF/IL1B
TNRC6B	1103.24	0.426971	0.114399	3.7323	0.000189742	0.000622687	Vehicle vs TNF/IL1B
RABL3	835.288	0.466129	0.124893	3.73221	0.000189804	0.000622771	Vehicle vs TNF/IL1B
TPP1	8420.91	0.250999	0.0672579	3.73189	0.000190048	0.000623453	Vehicle vs TNF/IL1B
ZRSR2	383.739	0.536145	0.143689	3.73129	0.000190501	0.000624821	Vehicle vs TNF/IL1B
C8orf88	193.308	-0.821886	0.220272	-3.73123	0.000190546	0.000624849	Vehicle vs TNF/IL1B
PSMD3	6575.15	0.270906	0.0726109	3.73093	0.000190773	0.000625474	Vehicle vs TNF/IL1B
PDE6D	618.579	0.4096	0.109798	3.73049	0.000191105	0.000626443	Vehicle vs TNF/IL1B
FIBCD1	199.373	-0.845471	0.226643	-3.73041	0.000191171	0.00062654	Vehicle vs TNF/IL1B
RFXANK	1564.15	0.387929	0.104011	3.72968	0.00019172	0.000628219	Vehicle vs TNF/IL1B
DUSP3	4411.19	0.243682	0.0653411	3.72939	0.000191942	0.000628826	Vehicle vs TNF/IL1B
PADI1	11.0717	-3.74999	1.0057	-3.72873	0.000192448	0.000630362	Vehicle vs TNF/IL1B
NAPB	352.085	0.625443	0.167809	3.72712	0.000193677	0.000634267	Vehicle vs TNF/IL1B
CDC14A	205.257	0.787451	0.211286	3.72695	0.00019381	0.000634584	Vehicle vs TNF/IL1B
MKS1	493.956	-0.474886	0.127484	-3.72507	0.000195259	0.000639205	Vehicle vs TNF/IL1B
SEC61B	2387.81	0.280063	0.07519	3.72473	0.000195521	0.00063994	Vehicle vs TNF/IL1B
BCAS4	390.723	-0.557764	0.149796	-3.72349	0.000196487	0.000642979	Vehicle vs TNF/IL1B
TPST2	1448.55	-0.344917	0.0926375	-3.7233	0.000196636	0.000643346	Vehicle vs TNF/IL1B
ATP5F1D	2369.85	-0.373468	0.100339	-3.72207	0.000197593	0.000646355	Vehicle vs TNF/IL1B
TMEM37	21.1899	-2.27141	0.610366	-3.7214	0.000198123	0.000647963	Vehicle vs TNF/IL1B
PIP4K2C	1708.2	-0.356301	0.0957694	-3.72041	0.000198901	0.000650383	Vehicle vs TNF/IL1B
FGFBP3	88.3387	-1.02122	0.274563	-3.71946	0.000199651	0.000652713	Vehicle vs TNF/IL1B
ALDH1A1	17.3012	-2.89064	0.777266	-3.71898	0.000200027	0.000653694	Vehicle vs TNF/IL1B
LETM2	81.6332	-1.14566	0.308058	-3.71899	0.000200023	0.000653694	Vehicle vs TNF/IL1B
NDUFA4	3616.13	-0.281584	0.0757337	-3.71808	0.000200741	0.000655901	Vehicle vs TNF/IL1B
HOMER1	312.677	0.70824	0.190489	3.71801	0.000200801	0.000655974	Vehicle vs TNF/IL1B
PHF10	1225.06	0.392765	0.105665	3.71709	0.00020153	0.000658229	Vehicle vs TNF/IL1B
HOOK2	1094.16	0.347114	0.0933905	3.7168	0.000201758	0.000658849	Vehicle vs TNF/IL1B
IQCK	176.758	0.765648	0.206008	3.7166	0.000201924	0.000659264	Vehicle vs TNF/IL1B
REPS2	99.6431	-1.24817	0.335857	-3.71636	0.000202111	0.000659752	Vehicle vs TNF/IL1B
PHKG2	1311.98	0.337094	0.0907132	3.71604	0.000202371	0.000660472	Vehicle vs TNF/IL1B
ZSWIM6	1316.86	0.335226	0.0902148	3.71586	0.000202511	0.000660806	Vehicle vs TNF/IL1B
MAMDC4	481.562	-0.719158	0.193595	-3.71476	0.000203394	0.000663562	Vehicle vs TNF/IL1B
RPS6KA6	167.07	-4.02983	1.08484	-3.71466	0.000203475	0.000663698	Vehicle vs TNF/IL1B
SYNDIG1	66.4068	-1.19818	0.322736	-3.71255	0.000205178	0.000669128	Vehicle vs TNF/IL1B
RASL11A	102.235	-1.07572	0.289841	-3.71142	0.0002061	0.000671944	Vehicle vs TNF/IL1B
TMF1	1399.32	0.410388	0.110575	3.7114	0.00020612	0.000671944	Vehicle vs TNF/IL1B
GTF2IRD1	1270.1	-0.338131	0.0911959	-3.70774	0.000209119	0.000681589	Vehicle vs TNF/IL1B
EIF4B	14825.6	-0.289145	0.0779865	-3.70763	0.000209206	0.000681743	Vehicle vs TNF/IL1B
PHB1	4266.94	-0.290671	0.0784378	-3.70575	0.000210766	0.000686698	Vehicle vs TNF/IL1B
ABCC6	73.3243	-1.16321	0.313944	-3.70516	0.000211255	0.000688162	Vehicle vs TNF/IL1B
RPL22	9417.45	-0.299086	0.0807341	-3.70458	0.000211738	0.000689604	Vehicle vs TNF/IL1B
FCHSD1	1557.14	-0.329003	0.0888177	-3.70425	0.000212015	0.000690373	Vehicle vs TNF/IL1B
TRIM41	1729.19	0.384609	0.10384	3.70385	0.00021235	0.000691336	Vehicle vs TNF/IL1B
CXCR5	16.5046	2.61483	0.706008	3.70368	0.000212493	0.000691646	Vehicle vs TNF/IL1B
IL7	13.4289	3.06683	0.828057	3.70364	0.000212526	0.000691646	Vehicle vs TNF/IL1B
CISD3	529.569	-0.481851	0.130142	-3.70251	0.00021348	0.00069462	Vehicle vs TNF/IL1B
LRP5	1871	-0.361038	0.0975272	-3.70192	0.000213977	0.000696105	Vehicle vs TNF/IL1B
ZFHX3	1354.51	-0.493538	0.133549	-3.69557	0.000219396	0.000713598	Vehicle vs TNF/IL1B
CD7	10.5347	3.59325	0.972529	3.69474	0.00022011	0.000715786	Vehicle vs TNF/IL1B
UBA6	1864.67	0.454948	0.123159	3.69398	0.000220768	0.000717788	Vehicle vs TNF/IL1B
ATP8B2	1895.57	-0.406731	0.11014	-3.69286	0.000221745	0.000720829	Vehicle vs TNF/IL1B
LMBRD2	250.066	-0.815378	0.220827	-3.69239	0.000222156	0.000722029	Vehicle vs TNF/IL1B
HJURP	786.21	-0.505933	0.137024	-3.69229	0.000222245	0.000722181	Vehicle vs TNF/IL1B
MFSD2B	19.1742	-2.33892	0.633543	-3.69181	0.000222665	0.000723409	Vehicle vs TNF/IL1B
CHPF	7844.58	-0.292226	0.0791578	-3.69169	0.000222766	0.000723465	Vehicle vs TNF/IL1B
MTNR1A	20.6423	2.56694	0.695324	3.69172	0.000222738	0.000723465	Vehicle vs TNF/IL1B
PLCH2	28.2275	-1.98864	0.538705	-3.69152	0.000222915	0.00072381	Vehicle vs TNF/IL1B
FTSJ1	2385.77	-0.290713	0.0787535	-3.69143	0.000223	0.00072395	Vehicle vs TNF/IL1B
BRF1	1261.53	-0.367026	0.0994478	-3.69064	0.000223693	0.000726062	Vehicle vs TNF/IL1B
CGGBP1	2245.31	0.274509	0.0743813	3.69056	0.000223762	0.000726148	Vehicle vs TNF/IL1B
TM2D3	883.294	0.37746	0.102284	3.69031	0.000223982	0.000726727	Vehicle vs TNF/IL1B
ZNF225	260.881	0.649575	0.176029	3.69015	0.000224124	0.00072705	Vehicle vs TNF/IL1B
TMEM33	1313.41	0.359227	0.0973592	3.68971	0.000224508	0.000728158	Vehicle vs TNF/IL1B
ESM1	8.45902	4.78033	1.29599	3.68856	0.000225528	0.000731254	Vehicle vs TNF/IL1B
GMEB1	697.156	0.404733	0.109727	3.68854	0.000225548	0.000731254	Vehicle vs TNF/IL1B
CPVL	127.5	-0.817203	0.221666	-3.68664	0.000227238	0.000736593	Vehicle vs TNF/IL1B
POLA2	601.11	-0.438488	0.118946	-3.68646	0.000227395	0.000736962	Vehicle vs TNF/IL1B
PACS1	4348.43	-0.287161	0.0779155	-3.68554	0.000228217	0.000739487	Vehicle vs TNF/IL1B
ZNF585B	626.872	0.436098	0.118346	3.68493	0.000228765	0.000741126	Vehicle vs TNF/IL1B
WNK3	178.881	0.886572	0.240627	3.68442	0.000229224	0.000742472	Vehicle vs TNF/IL1B
ARFIP1	1045.72	0.353408	0.0959212	3.68436	0.000229275	0.000742496	Vehicle vs TNF/IL1B
AGK	1133.41	-0.424209	0.115141	-3.68425	0.000229381	0.000742701	Vehicle vs TNF/IL1B
CXXC4	43.028	-1.55505	0.422122	-3.68389	0.000229699	0.00074359	Vehicle vs TNF/IL1B
RBM22	1928.34	0.300664	0.0816238	3.68354	0.000230018	0.000744481	Vehicle vs TNF/IL1B
PER2	367.635	0.540504	0.146742	3.68336	0.000230184	0.000744879	Vehicle vs TNF/IL1B
SLC35G1	233.457	0.765329	0.207868	3.6818	0.000231592	0.000749293	Vehicle vs TNF/IL1B
GPRIN1	801.986	-0.396037	0.107584	-3.68119	0.000232147	0.000750948	Vehicle vs TNF/IL1B
TNFAIP1	5307.56	0.280731	0.0763015	3.67923	0.00023394	0.000756605	Vehicle vs TNF/IL1B
SCAMP2	2776.99	0.302077	0.0821097	3.67895	0.000234195	0.000757287	Vehicle vs TNF/IL1B
CTDSPL	262.589	-0.676687	0.183973	-3.67818	0.000234908	0.00075945	Vehicle vs TNF/IL1B
TMEM231	476.736	0.553971	0.150618	3.67798	0.000235085	0.000759879	Vehicle vs TNF/IL1B
PPP2R2A	2249.89	0.3556	0.096696	3.67751	0.000235524	0.000761156	Vehicle vs TNF/IL1B
BAG1	1841.88	0.387561	0.105399	3.67707	0.000235927	0.000762313	Vehicle vs TNF/IL1B
AIP	1283.09	0.430266	0.117046	3.67605	0.000236875	0.000765234	Vehicle vs TNF/IL1B
CCDC170	21.6317	2.47366	0.673031	3.6754	0.000237482	0.000767049	Vehicle vs TNF/IL1B
EVI5	977.846	-0.398411	0.108457	-3.67346	0.000239292	0.000772751	Vehicle vs TNF/IL1B
ANKRD54	869.889	0.406109	0.110568	3.67294	0.000239778	0.00077406	Vehicle vs TNF/IL1B
PITX1	11.4971	3.39001	0.922983	3.67288	0.000239832	0.00077406	Vehicle vs TNF/IL1B
SPATA18	257.403	-0.603698	0.164365	-3.6729	0.000239809	0.00077406	Vehicle vs TNF/IL1B
SPMIP1	58.8742	1.18243	0.322031	3.67177	0.000240875	0.000777278	Vehicle vs TNF/IL1B
COL4A3	23.1931	-2.65279	0.722677	-3.67078	0.000241813	0.00078016	Vehicle vs TNF/IL1B
OSBP2	82.2144	-1.15396	0.3144	-3.67037	0.000242198	0.000781254	Vehicle vs TNF/IL1B
SKIC8	1408.54	-0.323145	0.0880606	-3.66957	0.000242958	0.000783559	Vehicle vs TNF/IL1B
NBDY	1068.98	0.374419	0.102055	3.66879	0.000243705	0.00078582	Vehicle vs TNF/IL1B
TSG101	2648.64	0.315958	0.086136	3.66812	0.000244338	0.000787715	Vehicle vs TNF/IL1B
NRSN2	1964.66	-0.296807	0.0809278	-3.66755	0.000244885	0.000789328	Vehicle vs TNF/IL1B
NUDT16L1	1292.14	-0.36811	0.100393	-3.6667	0.000245697	0.000791797	Vehicle vs TNF/IL1B
GTF2H2C_2	215.8	-0.923393	0.251856	-3.66635	0.000246035	0.000792739	Vehicle vs TNF/IL1B
TXNRD2	839.096	-0.475507	0.129711	-3.6659	0.000246466	0.000793979	Vehicle vs TNF/IL1B
POU3F3	3401.07	0.268816	0.0733367	3.66551	0.000246851	0.000795069	Vehicle vs TNF/IL1B
RIC8A	4766.93	-0.271963	0.0742107	-3.66474	0.000247593	0.000797309	Vehicle vs TNF/IL1B
LPCAT1	4172.65	-0.32359	0.0883114	-3.6642	0.000248113	0.000798835	Vehicle vs TNF/IL1B
GMNN	539.129	-0.459286	0.12536	-3.66375	0.000248552	0.000800097	Vehicle vs TNF/IL1B
TMEM69	854.096	0.410864	0.112181	3.66251	0.000249756	0.000803823	Vehicle vs TNF/IL1B
TCAF1	4211.75	-0.275735	0.0752908	-3.66227	0.000249986	0.000804412	Vehicle vs TNF/IL1B
SPIN4	113.437	-0.880713	0.240495	-3.66208	0.000250178	0.000804878	Vehicle vs TNF/IL1B
ZNF638	2934.09	0.345897	0.0944666	3.66158	0.000250667	0.000806301	Vehicle vs TNF/IL1B
CXorf38	872.927	0.415752	0.113631	3.65881	0.000253393	0.000814918	Vehicle vs TNF/IL1B
DAZL	5.17997	5.81075	1.58867	3.65761	0.000254579	0.000818579	Vehicle vs TNF/IL1B
ZBTB7B	1565	0.396637	0.108465	3.65682	0.000255359	0.000820932	Vehicle vs TNF/IL1B
RPLP2	11063.4	-0.287681	0.0786732	-3.65665	0.000255531	0.000821332	Vehicle vs TNF/IL1B
CPNE1	5180.58	0.31486	0.0861154	3.65626	0.000255923	0.000822439	Vehicle vs TNF/IL1B
TOR1B	1058.34	0.354467	0.0969562	3.65595	0.000256234	0.000823285	Vehicle vs TNF/IL1B
AGAP13P	78.6797	1.00563	0.275141	3.65496	0.000257223	0.000826306	Vehicle vs TNF/IL1B
ZNF230	145.474	0.893517	0.244491	3.6546	0.000257579	0.000827295	Vehicle vs TNF/IL1B
TSPAN2	10.393	-3.54389	0.96978	-3.65432	0.000257866	0.000828064	Vehicle vs TNF/IL1B
NDUFS7	1472.55	-0.430985	0.117942	-3.65421	0.000257976	0.000828263	Vehicle vs TNF/IL1B
POLR2K	1090.71	0.359384	0.0983636	3.65363	0.000258556	0.000829969	Vehicle vs TNF/IL1B
MTERF2	254.569	-0.742172	0.203137	-3.65355	0.000258641	0.000830086	Vehicle vs TNF/IL1B
TP53	4505.62	0.250756	0.0686365	3.65339	0.0002588	0.000830442	Vehicle vs TNF/IL1B
SF3B6	2166.57	-0.272165	0.0745211	-3.65218	0.000260021	0.000834203	Vehicle vs TNF/IL1B
LYNX1	233.758	-0.646196	0.176967	-3.6515	0.000260714	0.000836271	Vehicle vs TNF/IL1B
FAM219B	3231.75	-0.284672	0.0779641	-3.65133	0.00026089	0.000836678	Vehicle vs TNF/IL1B
FAM234A	5242.16	0.324964	0.0890018	3.6512	0.000261016	0.000836925	Vehicle vs TNF/IL1B
SCAND3	73.2519	-1.26404	0.346323	-3.64988	0.00026236	0.00084108	Vehicle vs TNF/IL1B
PSIP1	1763.14	-0.36194	0.0991833	-3.6492	0.00026306	0.000843166	Vehicle vs TNF/IL1B
AKAP9	1196.35	-0.497509	0.136361	-3.64847	0.000263809	0.000845409	Vehicle vs TNF/IL1B
SFTA3	236.202	-0.606775	0.166348	-3.64762	0.00026468	0.000848043	Vehicle vs TNF/IL1B
CENPS	279.85	0.622387	0.170699	3.6461	0.000266248	0.000852908	Vehicle vs TNF/IL1B
CRYBG1	446.17	-0.622951	0.170892	-3.64529	0.000267094	0.000855459	Vehicle vs TNF/IL1B
VDAC3	2966	-0.256019	0.0702453	-3.64464	0.000267767	0.000857454	Vehicle vs TNF/IL1B
NOP16	911.516	-0.392709	0.107754	-3.64451	0.000267903	0.000857728	Vehicle vs TNF/IL1B
TC2N	21.2666	2.30699	0.633035	3.64433	0.00026809	0.000858169	Vehicle vs TNF/IL1B
CYP26C1	9.18289	4.223	1.15896	3.64378	0.000268666	0.000859853	Vehicle vs TNF/IL1B
STX12	2339.76	0.295749	0.0811751	3.64335	0.000269114	0.000861126	Vehicle vs TNF/IL1B
FNIP2	384.414	-0.540167	0.14827	-3.64312	0.000269349	0.000861717	Vehicle vs TNF/IL1B
EWSR1	11311	0.238521	0.0655261	3.64008	0.000272552	0.0008718	Vehicle vs TNF/IL1B
URGCP	1351.84	0.426446	0.117166	3.63967	0.000272986	0.000873026	Vehicle vs TNF/IL1B
TESMIN	101.099	-1.09645	0.301335	-3.63862	0.000274101	0.00087643	Vehicle vs TNF/IL1B
NDUFB1	726.596	-0.481717	0.13242	-3.6378	0.000274974	0.000879057	Vehicle vs TNF/IL1B
GIT1	2677.49	-0.331222	0.0910566	-3.63754	0.000275253	0.000879785	Vehicle vs TNF/IL1B
FKBP3	2201.6	-0.344103	0.0946569	-3.63527	0.000277689	0.000887407	Vehicle vs TNF/IL1B
USP46	1123.82	-0.487404	0.134087	-3.635	0.000277986	0.000888189	Vehicle vs TNF/IL1B
ACY1	559.602	-0.485268	0.133521	-3.63439	0.00027864	0.000890115	Vehicle vs TNF/IL1B
RARS1	3403.03	0.356823	0.0982122	3.63319	0.000279942	0.000893942	Vehicle vs TNF/IL1B
ZNF513	1064.04	0.394929	0.1087	3.63322	0.000279911	0.000893942	Vehicle vs TNF/IL1B
CRH	34.1612	-1.71682	0.472558	-3.63304	0.000280107	0.000894301	Vehicle vs TNF/IL1B
ARHGEF12	5736.86	-0.269742	0.0742628	-3.63226	0.000280952	0.000896832	Vehicle vs TNF/IL1B
UGT8	35.729	-1.60821	0.442871	-3.63132	0.000281979	0.000899945	Vehicle vs TNF/IL1B
DHRS13	149.681	-0.764863	0.210651	-3.63096	0.000282372	0.000900863	Vehicle vs TNF/IL1B
XIAP	1302.6	0.534178	0.147116	3.63099	0.000282335	0.000900863	Vehicle vs TNF/IL1B
DAD1	3886.38	0.274339	0.0755877	3.62942	0.000284059	0.000906078	Vehicle vs TNF/IL1B
EBF4	526.28	0.701994	0.193498	3.62791	0.000285721	0.000911211	Vehicle vs TNF/IL1B
NRXN2	8.69879	4.30747	1.18738	3.62771	0.000285948	0.000911764	Vehicle vs TNF/IL1B
BOC	613.043	-0.605613	0.166984	-3.62678	0.00028698	0.000914886	Vehicle vs TNF/IL1B
ZNF222	181.224	0.676013	0.186402	3.62665	0.000287126	0.000915181	Vehicle vs TNF/IL1B
POLE2	98.3425	-0.981218	0.270611	-3.62594	0.000287917	0.000917531	Vehicle vs TNF/IL1B
ARHGAP36	154.227	-1.06398	0.293449	-3.62577	0.000288106	0.000917963	Vehicle vs TNF/IL1B
GATAD2A	5265.84	-0.30848	0.0850874	-3.62545	0.000288457	0.000918913	Vehicle vs TNF/IL1B
HABP4	933.715	-0.355237	0.0980463	-3.62315	0.000291033	0.000926945	Vehicle vs TNF/IL1B
ACTR10	2188.79	-0.342636	0.0945767	-3.62284	0.00029139	0.000927912	Vehicle vs TNF/IL1B
ZBTB7A	2617.9	0.306546	0.0846456	3.62153	0.000292869	0.00093245	Vehicle vs TNF/IL1B
SYNPO2	191.354	-0.727665	0.200953	-3.62107	0.000293387	0.000933924	Vehicle vs TNF/IL1B
IFT70B	106.446	1.02364	0.282743	3.6204	0.000294148	0.000936174	Vehicle vs TNF/IL1B
SMDT1	566.987	-0.463557	0.128049	-3.62016	0.000294419	0.000936863	Vehicle vs TNF/IL1B
CYB5R3	15399	0.295635	0.0816718	3.61979	0.000294837	0.000938012	Vehicle vs TNF/IL1B
DYRK2	683.688	-0.441646	0.12201	-3.61975	0.000294889	0.000938012	Vehicle vs TNF/IL1B
RNF227	61.2793	1.15261	0.318429	3.61968	0.000294967	0.000938084	Vehicle vs TNF/IL1B
URI1	1675.81	-0.345847	0.0955945	-3.61786	0.00029705	0.000944534	Vehicle vs TNF/IL1B
ZMYND15	9.21581	3.63349	1.00442	3.6175	0.000297461	0.000945666	Vehicle vs TNF/IL1B
CCNT1	1166.16	0.339017	0.0937398	3.61657	0.000298532	0.000948896	Vehicle vs TNF/IL1B
CCDC77	601.314	0.469273	0.129759	3.61651	0.000298601	0.000948941	Vehicle vs TNF/IL1B
CHRNB2	25.586	1.85734	0.513598	3.61634	0.000298799	0.000949392	Vehicle vs TNF/IL1B
WDR37	1818.46	0.29605	0.0818685	3.61616	0.000299	0.000949857	Vehicle vs TNF/IL1B
ANKRD9	653.357	-0.566187	0.156587	-3.6158	0.000299419	0.00095101	Vehicle vs TNF/IL1B
EHD4	6261.78	-0.274697	0.0759807	-3.61535	0.000299942	0.000952494	Vehicle vs TNF/IL1B
NIPA1	635.93	0.388411	0.107449	3.61486	0.000300513	0.000954133	Vehicle vs TNF/IL1B
RPS27L	3475.2	-0.293396	0.0811856	-3.61389	0.000301635	0.000957517	Vehicle vs TNF/IL1B
JKAMP	2440.7	0.443773	0.122861	3.612	0.000303845	0.000964357	Vehicle vs TNF/IL1B
UBE2K	2029.98	0.274053	0.0759341	3.60909	0.000307268	0.000975039	Vehicle vs TNF/IL1B
PI4KA	3150.12	-0.269259	0.0746619	-3.60637	0.000310505	0.00098513	Vehicle vs TNF/IL1B
AASS	1383.95	0.307883	0.0853749	3.60625	0.000310652	0.000985413	Vehicle vs TNF/IL1B
RBMX	5965.21	-0.221339	0.0613865	-3.60566	0.000311362	0.000987485	Vehicle vs TNF/IL1B
IFT74	356.295	0.615621	0.170755	3.60528	0.000311815	0.000988739	Vehicle vs TNF/IL1B
SETD1A	1856.93	0.34092	0.094581	3.60453	0.000312717	0.000991415	Vehicle vs TNF/IL1B
GOLGA6A	4.98024	-4.98674	1.38403	-3.60306	0.000314498	0.000996877	Vehicle vs TNF/IL1B
POLD2	2724.14	-0.312244	0.0866811	-3.60221	0.000315518	0.000999927	Vehicle vs TNF/IL1B
KDELR1	9746.47	0.283741	0.0788028	3.60064	0.00031743	0.0010058	Vehicle vs TNF/IL1B
ARL17A	1095.49	-0.385251	0.106999	-3.60052	0.000317585	0.0010061	Vehicle vs TNF/IL1B
TTLL11	254.971	-0.574779	0.159699	-3.59915	0.000319262	0.00101123	Vehicle vs TNF/IL1B
COA8	768.928	-0.416342	0.115684	-3.59896	0.000319492	0.00101177	Vehicle vs TNF/IL1B
PLCB4	276.99	-0.624252	0.173468	-3.59866	0.000319859	0.00101275	Vehicle vs TNF/IL1B
MEF2D	3165.36	0.282929	0.0786291	3.59827	0.000320336	0.00101407	Vehicle vs TNF/IL1B
NPB	90.1117	-1.09004	0.303005	-3.59742	0.000321393	0.00101723	Vehicle vs TNF/IL1B
THOC5	2520.24	-0.28531	0.0793137	-3.59723	0.00032162	0.00101776	Vehicle vs TNF/IL1B
ARPC1B	3817.87	0.247042	0.0686858	3.5967	0.000322278	0.00101966	Vehicle vs TNF/IL1B
CUL2	1837.03	0.334439	0.0930042	3.59596	0.000323197	0.00102237	Vehicle vs TNF/IL1B
TRIOBP	5552.53	-0.299421	0.0833119	-3.59397	0.000325676	0.00103003	Vehicle vs TNF/IL1B
CCDC78	52.5707	-1.3099	0.36455	-3.59321	0.000326634	0.00103287	Vehicle vs TNF/IL1B
ART4	7.27561	5.43427	1.51245	3.59303	0.000326857	0.00103338	Vehicle vs TNF/IL1B
PCDH17	653.649	-0.540384	0.150403	-3.59289	0.000327026	0.00103373	Vehicle vs TNF/IL1B
WDSUB1	211.623	0.642432	0.178816	3.59269	0.000327282	0.00103435	Vehicle vs TNF/IL1B
BTAF1	1900.26	0.389686	0.108475	3.59241	0.000327635	0.00103527	Vehicle vs TNF/IL1B
KCTD6	250.386	-0.59586	0.165872	-3.59228	0.000327799	0.0010356	Vehicle vs TNF/IL1B
HEATR1	1729.3	-0.359681	0.100128	-3.59223	0.000327866	0.00103562	Vehicle vs TNF/IL1B
RILPL1	900.93	-0.361436	0.100634	-3.59158	0.000328682	0.00103801	Vehicle vs TNF/IL1B
SNRNP35	462.466	0.45759	0.127413	3.59138	0.000328932	0.00103861	Vehicle vs TNF/IL1B
UROS	2074.21	-0.277499	0.0772727	-3.59117	0.000329202	0.00103927	Vehicle vs TNF/IL1B
RTL6	3473.49	0.249061	0.0693556	3.59107	0.000329319	0.00103944	Vehicle vs TNF/IL1B
GINM1	1683.11	0.475777	0.132551	3.58939	0.000331457	0.001046	Vehicle vs TNF/IL1B
CASP3	2872.24	0.422324	0.11767	3.58906	0.000331867	0.0010471	Vehicle vs TNF/IL1B
BARD1	265.528	-0.744354	0.20742	-3.58863	0.000332422	0.00104866	Vehicle vs TNF/IL1B
RAB4A	1025.34	-0.362736	0.101108	-3.58761	0.000333726	0.00105258	Vehicle vs TNF/IL1B
CCL28	15.9448	2.38959	0.666095	3.58747	0.000333908	0.00105296	Vehicle vs TNF/IL1B
TNFRSF21	832.634	0.395776	0.110338	3.58695	0.000334569	0.00105485	Vehicle vs TNF/IL1B
CHIC2	583.428	0.438263	0.122242	3.58521	0.000336809	0.00106172	Vehicle vs TNF/IL1B
FAM184A	43.1935	-1.48117	0.413271	-3.584	0.000338369	0.00106644	Vehicle vs TNF/IL1B
SYT14	141.105	-0.873721	0.243804	-3.5837	0.000338759	0.00106748	Vehicle vs TNF/IL1B
ZNF785	608.711	0.558323	0.155838	3.58271	0.000340045	0.00107133	Vehicle vs TNF/IL1B
UFC1	2429.58	0.2721	0.0759618	3.58206	0.000340896	0.00107382	Vehicle vs TNF/IL1B
PTK2B	282.468	0.73238	0.204482	3.58164	0.000341443	0.00107534	Vehicle vs TNF/IL1B
ADAT2	248.581	-0.769253	0.21479	-3.58142	0.000341734	0.00107606	Vehicle vs TNF/IL1B
MSX1	60.8693	1.144	0.319448	3.58116	0.000342071	0.00107692	Vehicle vs TNF/IL1B
GATC	1360.73	-0.393818	0.109971	-3.5811	0.000342148	0.00107697	Vehicle vs TNF/IL1B
GGH	1172.58	0.339154	0.0947206	3.58057	0.000342843	0.00107896	Vehicle vs TNF/IL1B
FASTKD5	936.974	0.380181	0.106191	3.58015	0.000343391	0.00108049	Vehicle vs TNF/IL1B
STARD3NL	2050.32	0.325396	0.0908904	3.58009	0.00034348	0.00108057	Vehicle vs TNF/IL1B
MFAP4	70.0812	-1.05327	0.294207	-3.58001	0.000343582	0.00108069	Vehicle vs TNF/IL1B
CDYL2	213.372	0.732334	0.204565	3.57996	0.000343648	0.0010807	Vehicle vs TNF/IL1B
MYLK3	44.6486	1.32025	0.368905	3.57882	0.000345145	0.00108521	Vehicle vs TNF/IL1B
SARAF	6319.73	0.249851	0.0698179	3.57861	0.000345428	0.0010859	Vehicle vs TNF/IL1B
ACTMAP	584.905	0.409765	0.114512	3.57836	0.000345753	0.00108672	Vehicle vs TNF/IL1B
CYB561D2	393.122	0.552137	0.154326	3.57774	0.000346584	0.00108914	Vehicle vs TNF/IL1B
TMEM185A	1031.81	0.355528	0.0993785	3.57751	0.00034688	0.00108987	Vehicle vs TNF/IL1B
PACRGL	359.592	0.552624	0.154481	3.5773	0.000347161	0.00109055	Vehicle vs TNF/IL1B
INAVA	268.23	0.757716	0.211919	3.57549	0.000349572	0.00109793	Vehicle vs TNF/IL1B
MGAT5	3924.89	0.292198	0.0817475	3.57439	0.000351041	0.00110234	Vehicle vs TNF/IL1B
PDSS1	233.775	-0.592753	0.165896	-3.57305	0.000352853	0.00110782	Vehicle vs TNF/IL1B
SPICE1	282.431	0.699307	0.195742	3.57259	0.000353466	0.00110955	Vehicle vs TNF/IL1B
GRID1	37.6337	-1.54481	0.432592	-3.57106	0.000355541	0.00111586	Vehicle vs TNF/IL1B
DRD1	8.66255	-4.64467	1.30142	-3.56894	0.00035843	0.00112472	Vehicle vs TNF/IL1B
NUDT7	43.2482	-1.50037	0.420519	-3.56791	0.000359843	0.00112895	Vehicle vs TNF/IL1B
CASP9	580.232	0.432943	0.12135	3.56773	0.00036009	0.00112951	Vehicle vs TNF/IL1B
SNRPN	5410.48	-0.239565	0.067152	-3.5675	0.000360403	0.00113029	Vehicle vs TNF/IL1B
AKTIP	524.521	-0.442111	0.123953	-3.56676	0.000361427	0.00113329	Vehicle vs TNF/IL1B
ABCB4	254.713	-0.677857	0.190058	-3.56657	0.000361678	0.00113387	Vehicle vs TNF/IL1B
SOBP	273.628	-0.689401	0.193318	-3.56614	0.000362272	0.00113553	Vehicle vs TNF/IL1B
STAMBPL1	100.895	0.914682	0.25672	3.56296	0.000366702	0.0011492	Vehicle vs TNF/IL1B
ZDHHC5	5054.69	0.326182	0.0915605	3.56248	0.000367374	0.0011511	Vehicle vs TNF/IL1B
LIN7B	167.433	-0.705407	0.19808	-3.56122	0.000369141	0.00115643	Vehicle vs TNF/IL1B
UTP6	1716.81	0.302434	0.0849315	3.56092	0.000369563	0.00115754	Vehicle vs TNF/IL1B
ZNF655	1776.39	-0.322293	0.0905104	-3.56083	0.000369677	0.00115768	Vehicle vs TNF/IL1B
NOL4	42.8162	1.71502	0.481661	3.56064	0.000369959	0.00115835	Vehicle vs TNF/IL1B
IFT27	1234.87	0.369723	0.103855	3.55998	0.000370876	0.00116102	Vehicle vs TNF/IL1B
ADPRH	219.448	0.673753	0.189261	3.55992	0.000370969	0.0011611	Vehicle vs TNF/IL1B
CDK20	439.409	0.460429	0.129352	3.55951	0.000371552	0.00116271	Vehicle vs TNF/IL1B
ZNF385D	35.0283	-2.64329	0.742832	-3.55839	0.00037313	0.00116743	Vehicle vs TNF/IL1B
ATAD3A	2044.8	-0.367273	0.103217	-3.55826	0.000373323	0.00116782	Vehicle vs TNF/IL1B
GLCCI1	222.122	-0.798686	0.224475	-3.55802	0.000373661	0.00116867	Vehicle vs TNF/IL1B
NPIPA9	524.002	-0.441131	0.124017	-3.55701	0.000375099	0.00117295	Vehicle vs TNF/IL1B
OGA	5756.34	-0.249492	0.0701709	-3.55549	0.00037727	0.00117953	Vehicle vs TNF/IL1B
SPINT1	1542.23	-0.45558	0.1282	-3.55367	0.000379902	0.00118754	Vehicle vs TNF/IL1B
MAD2L1	513.262	-0.466846	0.13138	-3.55341	0.000380277	0.00118837	Vehicle vs TNF/IL1B
NRN1	13.4373	2.83356	0.797426	3.55339	0.000380307	0.00118837	Vehicle vs TNF/IL1B
ARMCX6	1242.77	-0.329861	0.0928813	-3.55142	0.000383152	0.00119685	Vehicle vs TNF/IL1B
TIGAR	758.164	-0.474509	0.133611	-3.55142	0.000383158	0.00119685	Vehicle vs TNF/IL1B
STRBP	469.913	-0.529053	0.149049	-3.54952	0.000385936	0.0012053	Vehicle vs TNF/IL1B
RNFT2	135.818	-0.947034	0.266848	-3.54896	0.000386755	0.00120764	Vehicle vs TNF/IL1B
CAPZA1	5926.85	0.22667	0.0638774	3.54852	0.000387397	0.00120943	Vehicle vs TNF/IL1B
CFAP251	318.302	0.601855	0.169614	3.54838	0.00038761	0.00120965	Vehicle vs TNF/IL1B
DGCR6	178.819	-0.831241	0.234257	-3.54841	0.000387559	0.00120965	Vehicle vs TNF/IL1B
TLE5	10623.1	-0.28828	0.0812441	-3.54832	0.000387703	0.00120972	Vehicle vs TNF/IL1B
GSTP1	10509.9	-0.22533	0.0635124	-3.54781	0.000388447	0.00121182	Vehicle vs TNF/IL1B
P4HB	28130.6	0.217403	0.0612952	3.54682	0.000389907	0.00121616	Vehicle vs TNF/IL1B
AHCYL2	1331.49	0.303682	0.0856279	3.54653	0.000390342	0.00121729	Vehicle vs TNF/IL1B
SSPN	474.81	-0.567056	0.159903	-3.54624	0.000390764	0.00121839	Vehicle vs TNF/IL1B
PSMD11	5024.57	0.23855	0.0672814	3.54556	0.000391781	0.00122134	Vehicle vs TNF/IL1B
AFF1	1087.06	0.510635	0.144034	3.54524	0.000392252	0.00122258	Vehicle vs TNF/IL1B
CHD6	1657.57	0.349976	0.0987474	3.54415	0.000393878	0.00122743	Vehicle vs TNF/IL1B
IFT43	659.408	0.437952	0.123584	3.54376	0.000394461	0.00122902	Vehicle vs TNF/IL1B
SHISA5	8840.45	0.23959	0.0676279	3.54276	0.000395961	0.00123348	Vehicle vs TNF/IL1B
PADI3	4.79824	-5.7038	1.61006	-3.54259	0.000396211	0.00123403	Vehicle vs TNF/IL1B
GSTO2	110.119	-1.00197	0.282946	-3.54118	0.000398335	0.00124042	Vehicle vs TNF/IL1B
CDC26	512.597	0.423254	0.119534	3.54085	0.000398837	0.00124176	Vehicle vs TNF/IL1B
IL17D	39.8302	-1.44162	0.40715	-3.54075	0.000398996	0.00124203	Vehicle vs TNF/IL1B
NFAM1	12.7533	2.79222	0.788944	3.53919	0.000401361	0.00124916	Vehicle vs TNF/IL1B
C17orf113	26.8337	1.8042	0.509795	3.53908	0.000401523	0.00124944	Vehicle vs TNF/IL1B
MYEF2	1334.68	0.42006	0.118748	3.5374	0.00040408	0.00125717	Vehicle vs TNF/IL1B
RSBN1L	454.868	0.499575	0.141229	3.53733	0.000404194	0.0012573	Vehicle vs TNF/IL1B
CFAP68	229.666	-0.608057	0.171924	-3.53679	0.000405027	0.00125966	Vehicle vs TNF/IL1B
ACOT4	24.174	1.87771	0.530941	3.53658	0.000405346	0.00126042	Vehicle vs TNF/IL1B
GTF2A1	1226.83	0.333697	0.0943769	3.53579	0.000406565	0.00126398	Vehicle vs TNF/IL1B
TNRC6A	3889.37	0.24804	0.0701558	3.53555	0.000406921	0.00126486	Vehicle vs TNF/IL1B
CTPS1	2310.81	-0.313714	0.0887352	-3.5354	0.000407159	0.00126537	Vehicle vs TNF/IL1B
TP53INP1	1623.93	-0.367959	0.104144	-3.53318	0.000410587	0.0012758	Vehicle vs TNF/IL1B
LRRC14	1322.29	-0.426575	0.120744	-3.53287	0.000411069	0.00127706	Vehicle vs TNF/IL1B
CIB1	1810.63	0.328087	0.0928895	3.53202	0.000412403	0.00128098	Vehicle vs TNF/IL1B
MARCHF1	21.9979	-2.07124	0.586511	-3.53147	0.000413262	0.00128341	Vehicle vs TNF/IL1B
ANKRD29	19.5064	-2.17896	0.617238	-3.53018	0.000415283	0.00128946	Vehicle vs TNF/IL1B
SLC28A3	31.9677	1.63132	0.462166	3.52973	0.000415988	0.00129141	Vehicle vs TNF/IL1B
WBP1	2817.58	0.324045	0.0918144	3.52935	0.000416588	0.00129304	Vehicle vs TNF/IL1B
MTR	1268.59	-0.345303	0.097864	-3.5284	0.000418088	0.00129746	Vehicle vs TNF/IL1B
CRYZL2P	31.349	-1.58662	0.449994	-3.52588	0.000422078	0.00130961	Vehicle vs TNF/IL1B
RBM48	446.085	0.600963	0.170558	3.52352	0.000425854	0.00132109	Vehicle vs TNF/IL1B
ANKHD1	1444.18	0.340353	0.0966207	3.52257	0.000427386	0.0013256	Vehicle vs TNF/IL1B
ARK2N	1065.92	-0.436101	0.123812	-3.52229	0.000427842	0.00132677	Vehicle vs TNF/IL1B
GCN1	4808.08	-0.320062	0.0908744	-3.52203	0.000428262	0.00132763	Vehicle vs TNF/IL1B
TNNC1	30.0125	-1.92048	0.545278	-3.52202	0.000428274	0.00132763	Vehicle vs TNF/IL1B
SLC10A3	965.942	-0.364038	0.103364	-3.52191	0.000428444	0.00132792	Vehicle vs TNF/IL1B
CTSD	14126.8	-0.241701	0.0686287	-3.52186	0.000428524	0.00132793	Vehicle vs TNF/IL1B
FGF9	8.19039	-4.91408	1.39555	-3.52125	0.000429524	0.00133055	Vehicle vs TNF/IL1B
TCOF1	2514.3	-0.32001	0.0908791	-3.52127	0.00042948	0.00133055	Vehicle vs TNF/IL1B
DIDO1	2521.26	-0.256432	0.0728266	-3.52114	0.0004297	0.00133085	Vehicle vs TNF/IL1B
SRPRB	1766.14	-0.327157	0.0929138	-3.52108	0.000429789	0.00133089	Vehicle vs TNF/IL1B
CLK3	1935.13	0.313101	0.0889303	3.52075	0.000430336	0.00133234	Vehicle vs TNF/IL1B
TMOD3	3926.64	0.331673	0.0942144	3.5204	0.000430891	0.00133382	Vehicle vs TNF/IL1B
SNW1	2066.69	0.272499	0.0774302	3.51928	0.000432714	0.00133922	Vehicle vs TNF/IL1B
GMFB	1037.16	-0.43509	0.123671	-3.51813	0.000434603	0.00134483	Vehicle vs TNF/IL1B
CPED1	60.5284	1.59182	0.45251	3.51776	0.00043521	0.00134646	Vehicle vs TNF/IL1B
GRAMD2A	21.9946	-2.31923	0.659754	-3.5153	0.000439252	0.00135872	Vehicle vs TNF/IL1B
CHID1	1741.29	-0.331891	0.0944349	-3.51449	0.000440593	0.00136238	Vehicle vs TNF/IL1B
PREX2	12.3147	-3.24671	0.923801	-3.51451	0.000440565	0.00136238	Vehicle vs TNF/IL1B
NPC1	2237.3	0.278911	0.0793796	3.51363	0.000442025	0.00136656	Vehicle vs TNF/IL1B
UQCRQ	2253.35	-0.286605	0.0815724	-3.51351	0.000442234	0.00136696	Vehicle vs TNF/IL1B
CYP26B1	19.9691	2.09598	0.596593	3.51324	0.000442669	0.00136806	Vehicle vs TNF/IL1B
LMTK3	169.966	-0.786928	0.224035	-3.51252	0.000443874	0.00137154	Vehicle vs TNF/IL1B
ERCC5	1539.07	0.387394	0.110316	3.51166	0.000445311	0.00137573	Vehicle vs TNF/IL1B
KNSTRN	1151.73	-0.334838	0.0953535	-3.51155	0.000445506	0.00137609	Vehicle vs TNF/IL1B
LRRK1	542.842	-0.650769	0.185435	-3.50942	0.000449078	0.00138687	Vehicle vs TNF/IL1B
TEDC2	278.069	-0.581876	0.165839	-3.50868	0.000450329	0.00139048	Vehicle vs TNF/IL1B
PLA2G15	995.228	-0.383526	0.109345	-3.5075	0.000452344	0.00139646	Vehicle vs TNF/IL1B
C8orf33	1809.28	-0.455463	0.12986	-3.50734	0.000452603	0.001397	Vehicle vs TNF/IL1B
RTL9	29.6294	-1.67995	0.47906	-3.50677	0.00045358	0.00139977	Vehicle vs TNF/IL1B
JMJD8	1661.43	0.389867	0.111197	3.50609	0.000454737	0.00140308	Vehicle vs TNF/IL1B
CYTH4	21.218	2.38709	0.680871	3.50594	0.000455003	0.00140366	Vehicle vs TNF/IL1B
ADIPOR2	2466.46	0.246176	0.0702269	3.50544	0.000455851	0.00140602	Vehicle vs TNF/IL1B
HSPH1	4534.73	0.351079	0.100155	3.50536	0.000455985	0.00140618	Vehicle vs TNF/IL1B
EMD	2498.5	-0.27283	0.0778476	-3.50467	0.000457173	0.00140959	Vehicle vs TNF/IL1B
STRN	760.245	0.452884	0.12929	3.50287	0.000460275	0.0014189	Vehicle vs TNF/IL1B
CASD1	436.54	0.509369	0.145438	3.5023	0.000461254	0.00142166	Vehicle vs TNF/IL1B
FRK	34.4243	1.83884	0.52508	3.50201	0.00046176	0.00142297	Vehicle vs TNF/IL1B
DDX23	3930.48	0.305059	0.0871393	3.50082	0.000463829	0.00142909	Vehicle vs TNF/IL1B
WFDC21P	10.3315	3.48138	0.994605	3.50027	0.000464794	0.0014318	Vehicle vs TNF/IL1B
KIF3A	617.415	0.437956	0.125126	3.50013	0.000465028	0.00143227	Vehicle vs TNF/IL1B
RAPGEF1	4377.72	0.260905	0.0745693	3.49883	0.000467308	0.00143903	Vehicle vs TNF/IL1B
UBR1	1398.23	0.402815	0.115167	3.49766	0.00046936	0.00144509	Vehicle vs TNF/IL1B
ATP5MF	2896.49	-0.280445	0.080192	-3.49717	0.000470216	0.00144747	Vehicle vs TNF/IL1B
TNFRSF1A	7077.41	0.238566	0.0682232	3.49684	0.000470797	0.001449	Vehicle vs TNF/IL1B
SFTPB	80.0188	-1.28258	0.36686	-3.4961	0.000472106	0.00145276	Vehicle vs TNF/IL1B
PRRG1	260.551	0.720741	0.206174	3.49579	0.000472662	0.00145422	Vehicle vs TNF/IL1B
CINP	957.455	-0.342197	0.0978971	-3.49548	0.000473215	0.00145566	Vehicle vs TNF/IL1B
DCLK2	173.365	-0.772092	0.220942	-3.49455	0.000474869	0.00146048	Vehicle vs TNF/IL1B
NDUFC2-KCTD14	136.381	-0.84551	0.241988	-3.49402	0.00047581	0.00146311	Vehicle vs TNF/IL1B
GSTCD	446.92	-0.44314	0.12685	-3.49341	0.000476896	0.00146619	Vehicle vs TNF/IL1B
ANKEF1	178.229	-0.679	0.194503	-3.49094	0.00048132	0.00147953	Vehicle vs TNF/IL1B
KLHL12	1595.77	-0.284643	0.0815471	-3.49053	0.000482058	0.00148153	Vehicle vs TNF/IL1B
SIAE	560.982	-0.441461	0.126489	-3.49012	0.000482802	0.00148355	Vehicle vs TNF/IL1B
NMNAT3	370.811	-0.569259	0.16311	-3.49003	0.000482966	0.00148379	Vehicle vs TNF/IL1B
MRPL44	1272.07	0.311644	0.0893022	3.48977	0.000483437	0.00148497	Vehicle vs TNF/IL1B
HLA-DPB1	545.263	-0.566772	0.162419	-3.48958	0.000483785	0.00148577	Vehicle vs TNF/IL1B
FTH1P8	15.9471	2.41677	0.692578	3.48953	0.000483879	0.0014858	Vehicle vs TNF/IL1B
PRDM8	599.902	-0.433968	0.124428	-3.4877	0.0004872	0.00149573	Vehicle vs TNF/IL1B
ZNF101	215.222	0.753872	0.216188	3.48712	0.000488261	0.00149872	Vehicle vs TNF/IL1B
SLC7A1	5488.88	-0.229455	0.0658173	-3.48625	0.000489847	0.00150332	Vehicle vs TNF/IL1B
NEIL3	98.245	-0.987636	0.283357	-3.48549	0.00049124	0.00150732	Vehicle vs TNF/IL1B
ZNF784	270.025	0.546964	0.156959	3.48475	0.0004926	0.00151123	Vehicle vs TNF/IL1B
WDR62	522.012	-0.548957	0.157571	-3.48388	0.000494203	0.00151587	Vehicle vs TNF/IL1B
PHC2	10636.3	0.227671	0.0653533	3.48369	0.000494544	0.00151665	Vehicle vs TNF/IL1B
RBFA	887.939	0.363705	0.104408	3.48351	0.000494892	0.00151745	Vehicle vs TNF/IL1B
MTMR7	4.62806	5.6565	1.62418	3.48269	0.000496411	0.00152183	Vehicle vs TNF/IL1B
CTDSP1	2358.65	0.324176	0.0930868	3.48252	0.000496725	0.00152252	Vehicle vs TNF/IL1B
CDKL2	31.1612	-1.82388	0.523791	-3.48207	0.000497548	0.00152477	Vehicle vs TNF/IL1B
FAAP24	129.274	0.790271	0.226966	3.48188	0.000497901	0.00152558	Vehicle vs TNF/IL1B
F2RL2	556.164	0.4351	0.125009	3.48055	0.00050039	0.00153293	Vehicle vs TNF/IL1B
LYRM9	96.6845	-0.987523	0.283753	-3.48022	0.000501004	0.00153454	Vehicle vs TNF/IL1B
SLC47A2	13.4472	-2.81975	0.810479	-3.47912	0.000503061	0.00154057	Vehicle vs TNF/IL1B
MYO18A	1554.77	-0.437245	0.125684	-3.47891	0.000503458	0.00154151	Vehicle vs TNF/IL1B
GRIK3	9.82264	-3.7995	1.09239	-3.47816	0.000504864	0.00154554	Vehicle vs TNF/IL1B
SV2A	2125.61	-0.27173	0.0781291	-3.47796	0.000505249	0.00154644	Vehicle vs TNF/IL1B
TRIM32	1152.09	-0.319605	0.0919248	-3.47681	0.000507411	0.00155278	Vehicle vs TNF/IL1B
ZDHHC17	762.962	0.410983	0.118242	3.47577	0.00050939	0.00155856	Vehicle vs TNF/IL1B
PUM1	3870.24	0.293398	0.0844347	3.47485	0.000511146	0.00156365	Vehicle vs TNF/IL1B
STX17	1047.58	0.535796	0.154204	3.4746	0.000511616	0.00156481	Vehicle vs TNF/IL1B
CCDC88B	55.5264	-1.18668	0.341646	-3.47341	0.000513899	0.00157152	Vehicle vs TNF/IL1B
DCTN1	9306.81	-0.279408	0.0804435	-3.47334	0.00051402	0.00157161	Vehicle vs TNF/IL1B
SLC46A1	167.799	-1.0269	0.295758	-3.47211	0.000516394	0.00157859	Vehicle vs TNF/IL1B
VPS37D	135.285	-0.817139	0.235368	-3.47175	0.000517074	0.00158038	Vehicle vs TNF/IL1B
LAGE3	265.049	-0.614528	0.177028	-3.47136	0.000517828	0.0015824	Vehicle vs TNF/IL1B
UBE2J1	3922.31	-0.268836	0.077448	-3.47117	0.000518189	0.00158323	Vehicle vs TNF/IL1B
POGK	2194.48	-0.27152	0.0782288	-3.47084	0.000518835	0.00158492	Vehicle vs TNF/IL1B
CMAHP	37.0482	1.53286	0.441699	3.47037	0.00051974	0.0015874	Vehicle vs TNF/IL1B
RNF149	1151.27	0.353771	0.101948	3.4701	0.000520264	0.00158872	Vehicle vs TNF/IL1B
CNTN2	14.9392	2.96136	0.853553	3.46945	0.000521531	0.00159202	Vehicle vs TNF/IL1B
PCDHGA6	613.268	0.405028	0.116741	3.46945	0.00052153	0.00159202	Vehicle vs TNF/IL1B
DIMT1	722.094	-0.359913	0.103798	-3.46744	0.000525444	0.00160368	Vehicle vs TNF/IL1B
CELSR1P1	11.3361	-2.91173	0.839845	-3.46699	0.000526331	0.0016061	Vehicle vs TNF/IL1B
ISY1	880.62	-0.377336	0.108852	-3.4665	0.000527274	0.0016087	Vehicle vs TNF/IL1B
TGFBR1	2736.98	0.36252	0.104602	3.4657	0.000528844	0.0016132	Vehicle vs TNF/IL1B
MBOAT1	96.8583	-0.908932	0.26231	-3.4651	0.000530031	0.00161653	Vehicle vs TNF/IL1B
PEX2	933.119	0.396404	0.11441	3.46476	0.000530698	0.00161828	Vehicle vs TNF/IL1B
TBX3	286.851	0.567174	0.16372	3.46429	0.000531631	0.00162084	Vehicle vs TNF/IL1B
CISH	24.6795	-1.87913	0.542625	-3.46304	0.000534109	0.0016281	Vehicle vs TNF/IL1B
ADGRE1	6.43851	5.17103	1.49333	3.46275	0.000534694	0.0016296	Vehicle vs TNF/IL1B
ARFGEF2	1711.42	0.327729	0.0946483	3.46259	0.000534996	0.00163023	Vehicle vs TNF/IL1B
YIPF4	1160.65	0.519755	0.150127	3.4621	0.000535984	0.00163295	Vehicle vs TNF/IL1B
CADM4	2110.7	-0.375219	0.108386	-3.46188	0.000536407	0.00163395	Vehicle vs TNF/IL1B
TRUB1	589.9	-0.397535	0.114834	-3.46183	0.000536525	0.00163402	Vehicle vs TNF/IL1B
DEGS1	3594.38	0.348671	0.100728	3.46149	0.000537185	0.00163574	Vehicle vs TNF/IL1B
TRIAP1	895.502	-0.367395	0.106178	-3.46017	0.000539835	0.00164352	Vehicle vs TNF/IL1B
ZNF419	757.272	0.378119	0.109283	3.46001	0.000540159	0.00164421	Vehicle vs TNF/IL1B
TMEM18	844.416	0.337541	0.0975576	3.45992	0.000540341	0.00164448	Vehicle vs TNF/IL1B
THAP12	1010.85	-0.508321	0.147013	-3.45766	0.000544895	0.00165804	Vehicle vs TNF/IL1B
MR1	131.685	0.890752	0.257663	3.45705	0.000546134	0.00166151	Vehicle vs TNF/IL1B
PDCL3P5	26.3591	-1.82415	0.527693	-3.45685	0.000546539	0.00166245	Vehicle vs TNF/IL1B
GOLGA2	4622.22	0.254115	0.0735191	3.45646	0.000547327	0.00166456	Vehicle vs TNF/IL1B
HMGA2	2849.76	0.286893	0.0830061	3.45628	0.000547679	0.00166504	Vehicle vs TNF/IL1B
TMEM129	1499.66	-0.36589	0.105862	-3.45631	0.000547634	0.00166504	Vehicle vs TNF/IL1B
ZNG1B	949.796	0.421573	0.121978	3.45614	0.000547978	0.00166565	Vehicle vs TNF/IL1B
ENO3	162.753	-0.696768	0.20161	-3.45601	0.000548231	0.00166613	Vehicle vs TNF/IL1B
CS	10484.6	-0.205045	0.0593322	-3.45588	0.00054849	0.00166662	Vehicle vs TNF/IL1B
ELOVL3	15.0338	2.44875	0.708728	3.45514	0.000550011	0.00167094	Vehicle vs TNF/IL1B
SZRD1	10902.1	0.224467	0.064968	3.45505	0.0005502	0.00167122	Vehicle vs TNF/IL1B
SLC3A2	12201.5	-0.231227	0.066942	-3.45413	0.00055207	0.00167661	Vehicle vs TNF/IL1B
RPS25	11601.8	-0.220159	0.0637614	-3.45286	0.00055468	0.00168424	Vehicle vs TNF/IL1B
USP30	507.973	0.521763	0.151149	3.45198	0.000556489	0.00168943	Vehicle vs TNF/IL1B
FANCD2	542.773	-0.564429	0.163512	-3.45192	0.000556618	0.00168952	Vehicle vs TNF/IL1B
DEDD2	893.169	0.391753	0.113493	3.45177	0.000556915	0.00169012	Vehicle vs TNF/IL1B
MTG1	1482.43	0.297585	0.0862492	3.45029	0.000559992	0.00169916	Vehicle vs TNF/IL1B
EIF2B3	858.91	-0.352962	0.102312	-3.44985	0.000560907	0.00170164	Vehicle vs TNF/IL1B
TAF13	1017.78	0.341905	0.0991521	3.44829	0.000564145	0.00171116	Vehicle vs TNF/IL1B
ZFAND6	1943.39	0.303359	0.0879842	3.44788	0.00056501	0.00171348	Vehicle vs TNF/IL1B
GARNL3	124.408	-0.866986	0.251474	-3.44762	0.000565545	0.0017148	Vehicle vs TNF/IL1B
NOP56	4260.48	-0.222728	0.0646086	-3.44734	0.000566145	0.00171632	Vehicle vs TNF/IL1B
USO1	3408.9	0.390644	0.113323	3.44716	0.000566512	0.00171713	Vehicle vs TNF/IL1B
ACBD4	186.72	-0.637822	0.185042	-3.44691	0.000567036	0.00171841	Vehicle vs TNF/IL1B
ZNF688	249.877	0.576095	0.167141	3.44676	0.000567342	0.00171904	Vehicle vs TNF/IL1B
SHC1	24136.2	0.21884	0.0635191	3.44527	0.000570493	0.00172828	Vehicle vs TNF/IL1B
IRAG2	10.0668	4.33622	1.25868	3.44506	0.000570926	0.00172929	Vehicle vs TNF/IL1B
CAMK1D	1400.09	0.308878	0.0896785	3.44429	0.000572571	0.00173396	Vehicle vs TNF/IL1B
PMAIP1	1406.49	0.36539	0.106096	3.44395	0.000573278	0.0017358	Vehicle vs TNF/IL1B
MCRIP2	514.114	-0.499819	0.145142	-3.44364	0.00057393	0.00173746	Vehicle vs TNF/IL1B
C2CD4C	28.8048	-1.87966	0.54592	-3.44311	0.000575068	0.0017406	Vehicle vs TNF/IL1B
NPHP4	547.8	0.425419	0.123598	3.44196	0.000577524	0.00174773	Vehicle vs TNF/IL1B
HOMER3	2304.48	-0.289921	0.0842351	-3.44181	0.000577844	0.00174839	Vehicle vs TNF/IL1B
INPP5B	642.899	-0.436825	0.126997	-3.43964	0.00058248	0.00176211	Vehicle vs TNF/IL1B
RCOR3	854.572	-0.418771	0.121759	-3.43935	0.000583102	0.00176368	Vehicle vs TNF/IL1B
DTD1	1129.11	-0.31991	0.0930228	-3.43905	0.000583754	0.00176534	Vehicle vs TNF/IL1B
SNAP29	1283.58	-0.329244	0.0957392	-3.43897	0.000583942	0.0017656	Vehicle vs TNF/IL1B
DCTN6	968.126	0.354803	0.103203	3.4379	0.000586249	0.00177226	Vehicle vs TNF/IL1B
CACUL1	2100.34	0.39361	0.11451	3.43733	0.000587478	0.00177567	Vehicle vs TNF/IL1B
CREB3	2099.79	0.307056	0.0893697	3.43579	0.000590823	0.00178515	Vehicle vs TNF/IL1B
PGAP2	525.532	-0.450041	0.130986	-3.4358	0.000590809	0.00178515	Vehicle vs TNF/IL1B
UBE2F	1111.27	-0.323658	0.0942041	-3.43572	0.000590991	0.00178534	Vehicle vs TNF/IL1B
RPL41	37728	-0.217742	0.0633884	-3.43504	0.00059246	0.00178946	Vehicle vs TNF/IL1B
RPS5	12454.6	-0.263355	0.0767156	-3.43287	0.00059723	0.00180355	Vehicle vs TNF/IL1B
GLUL	5194.69	0.257243	0.0749367	3.4328	0.000597377	0.00180368	Vehicle vs TNF/IL1B
TOP2B	5089.65	0.282122	0.0822056	3.43191	0.000599341	0.00180929	Vehicle vs TNF/IL1B
GSE1	2952.76	-0.308363	0.0898566	-3.43173	0.000599753	0.00181022	Vehicle vs TNF/IL1B
CPT1C	2103.19	0.262787	0.0766076	3.4303	0.000602918	0.00181945	Vehicle vs TNF/IL1B
CUTA	3646.03	-0.246015	0.0717275	-3.42985	0.000603916	0.00182214	Vehicle vs TNF/IL1B
POLE3	1727.98	-0.306695	0.0894565	-3.42843	0.000607089	0.00183109	Vehicle vs TNF/IL1B
SEC22B2P	11.489	3.12087	0.910292	3.42843	0.000607094	0.00183109	Vehicle vs TNF/IL1B
ODAD2	56.5207	-1.31811	0.384526	-3.42788	0.000608322	0.00183447	Vehicle vs TNF/IL1B
PLXNB2	13655.5	0.243525	0.0710544	3.42731	0.000609595	0.00183799	Vehicle vs TNF/IL1B
KIFBP	1769.69	-0.310366	0.0905871	-3.42616	0.000612182	0.00184546	Vehicle vs TNF/IL1B
SPECC1L	2874.78	-0.235442	0.0687246	-3.42588	0.000612808	0.00184702	Vehicle vs TNF/IL1B
AGBL2	45.5963	1.65317	0.482777	3.4243	0.000616377	0.00185746	Vehicle vs TNF/IL1B
ARPC4	6290.63	-0.222566	0.0650019	-3.42399	0.000617095	0.00185929	Vehicle vs TNF/IL1B
POLD4	798.989	-0.400156	0.116878	-3.42369	0.000617772	0.00186101	Vehicle vs TNF/IL1B
KBTBD11	81.3615	-0.951288	0.277859	-3.42363	0.000617902	0.00186107	Vehicle vs TNF/IL1B
NXPE3	1821.19	-0.26941	0.0786951	-3.42346	0.000618285	0.0018619	Vehicle vs TNF/IL1B
TMEM100	17.712	-2.29692	0.670962	-3.42332	0.000618609	0.00186255	Vehicle vs TNF/IL1B
SON	9159.64	0.288763	0.0843817	3.42211	0.000621374	0.00187055	Vehicle vs TNF/IL1B
PRMT6	708.347	-0.374587	0.109472	-3.42178	0.000622136	0.00187251	Vehicle vs TNF/IL1B
TRIM65	970.515	-0.370086	0.108199	-3.42043	0.000625223	0.00188147	Vehicle vs TNF/IL1B
IFT88	323.109	0.629168	0.183956	3.42021	0.000625722	0.00188264	Vehicle vs TNF/IL1B
ACTA1	19.082	-2.108	0.616504	-3.41929	0.000627853	0.00188873	Vehicle vs TNF/IL1B
SMCR8	1562.73	0.277002	0.0810227	3.41882	0.000628927	0.00189163	Vehicle vs TNF/IL1B
CRCP	1312.02	-0.292878	0.0856723	-3.41859	0.000629473	0.00189294	Vehicle vs TNF/IL1B
TSNAXIP1	109.938	0.928696	0.271703	3.41806	0.000630695	0.00189628	Vehicle vs TNF/IL1B
ECHDC3	199.613	-0.669218	0.195973	-3.41486	0.000638158	0.00191838	Vehicle vs TNF/IL1B
HACD4	177.525	0.840431	0.246118	3.41475	0.000638404	0.00191879	Vehicle vs TNF/IL1B
SUPV3L1	1062.77	0.34776	0.101875	3.41361	0.000641094	0.00192653	Vehicle vs TNF/IL1B
ATP2B2	21.2036	-2.3756	0.695958	-3.41342	0.000641533	0.00192734	Vehicle vs TNF/IL1B
H3C10	32.5203	1.66523	0.487851	3.4134	0.000641588	0.00192734	Vehicle vs TNF/IL1B
C3orf38	620.006	0.437521	0.128194	3.41296	0.000642608	0.00193007	Vehicle vs TNF/IL1B
TGFBR2	2996.63	0.25346	0.0742685	3.41275	0.000643101	0.00193121	Vehicle vs TNF/IL1B
CC2D1A	1229.25	-0.37499	0.109899	-3.41212	0.000644602	0.00193538	Vehicle vs TNF/IL1B
SHH	11.1486	2.69648	0.79057	3.41081	0.000647698	0.00194434	Vehicle vs TNF/IL1B
PSMD7	3189.96	0.255782	0.0749965	3.41059	0.00064823	0.0019456	Vehicle vs TNF/IL1B
IMP3	1311.29	0.315204	0.092425	3.41037	0.00064875	0.00194648	Vehicle vs TNF/IL1B
MSL1	3791.09	0.257249	0.0754312	3.41038	0.000648715	0.00194648	Vehicle vs TNF/IL1B
PRTFDC1	421.643	-0.494935	0.145135	-3.41016	0.000649236	0.00194759	Vehicle vs TNF/IL1B
OST4	5350.86	-0.224321	0.0657824	-3.41004	0.000649539	0.00194816	Vehicle vs TNF/IL1B
MRPL15	1360.77	-0.313302	0.0918799	-3.40991	0.000649853	0.00194877	Vehicle vs TNF/IL1B
BRINP1	98.2144	0.915754	0.268565	3.40981	0.00065008	0.0019491	Vehicle vs TNF/IL1B
PKD1P5	1267.65	-0.398675	0.116944	-3.40911	0.000651749	0.00195377	Vehicle vs TNF/IL1B
GOLGA6L4	255.69	-0.611313	0.179436	-3.40686	0.000657137	0.00196958	Vehicle vs TNF/IL1B
LINGO3	8.0244	4.38426	1.28701	3.40653	0.000657939	0.00197164	Vehicle vs TNF/IL1B
FUS	9700.17	-0.197411	0.0579569	-3.40618	0.000658789	0.00197384	Vehicle vs TNF/IL1B
SDCBP2	33.2955	1.56564	0.459666	3.40604	0.000659131	0.00197452	Vehicle vs TNF/IL1B
MOCOS	796.125	0.533111	0.156522	3.40598	0.000659276	0.00197461	Vehicle vs TNF/IL1B
NEURL1B	296.573	-0.501791	0.14735	-3.40543	0.000660607	0.00197825	Vehicle vs TNF/IL1B
SPX	18.1965	2.16392	0.635471	3.40523	0.000661094	0.00197936	Vehicle vs TNF/IL1B
URB2	558.078	-0.43636	0.128155	-3.40493	0.000661801	0.00198114	Vehicle vs TNF/IL1B
SETD4	634.237	0.462085	0.135777	3.40325	0.000665887	0.00199302	Vehicle vs TNF/IL1B
BROX	1207.64	0.513811	0.151007	3.40257	0.000667563	0.00199769	Vehicle vs TNF/IL1B
FICD	400.604	0.471269	0.138508	3.40246	0.000667809	0.00199808	Vehicle vs TNF/IL1B
MAPK9	1332.05	-0.335601	0.0986496	-3.40195	0.000669061	0.00200147	Vehicle vs TNF/IL1B
IFNAR2-IL10RB	349.438	2.50459	0.736398	3.40114	0.000671059	0.0020071	Vehicle vs TNF/IL1B
MDFIC	636.288	0.382077	0.112384	3.39974	0.000674497	0.00201703	Vehicle vs TNF/IL1B
CCDC28B	381.662	0.48216	0.141862	3.3988	0.000676811	0.0020236	Vehicle vs TNF/IL1B
CTBP1	5794.67	-0.259461	0.0763464	-3.39847	0.000677647	0.00202575	Vehicle vs TNF/IL1B
MAPK3	1679.74	-0.363092	0.106886	-3.39701	0.000681267	0.00203622	Vehicle vs TNF/IL1B
EEF2KMT	635.968	-0.392866	0.115676	-3.39627	0.000683112	0.00204066	Vehicle vs TNF/IL1B
FOXO1	420.018	1.49171	0.439218	3.39629	0.000683071	0.00204066	Vehicle vs TNF/IL1B
ZNF736	363.892	-0.590794	0.173952	-3.39631	0.000683014	0.00204066	Vehicle vs TNF/IL1B
SLC25A14	308.681	0.518189	0.15259	3.39595	0.000683903	0.00204267	Vehicle vs TNF/IL1B
DSC3	136.954	-0.976391	0.287545	-3.39561	0.000684748	0.00204484	Vehicle vs TNF/IL1B
ORMDL1	1516.35	0.461591	0.13596	3.39505	0.000686151	0.00204868	Vehicle vs TNF/IL1B
SMIM7	1500.33	0.289663	0.0853299	3.39462	0.000687227	0.00205153	Vehicle vs TNF/IL1B
FGFR1OP2	840.288	0.358196	0.105534	3.39414	0.000688434	0.00205478	Vehicle vs TNF/IL1B
FRMD4B	37.9613	1.57756	0.464834	3.39382	0.000689259	0.00205688	Vehicle vs TNF/IL1B
LRRC56	85.131	0.94664	0.278958	3.39349	0.000690092	0.00205901	Vehicle vs TNF/IL1B
HSP90AB1	43771.8	-0.185573	0.0546961	-3.39281	0.000691804	0.00206376	Vehicle vs TNF/IL1B
PCGF2	2462.67	0.310952	0.0916549	3.39264	0.000692232	0.00206468	Vehicle vs TNF/IL1B
PXDN	30403.4	0.244921	0.0721961	3.39245	0.000692711	0.00206575	Vehicle vs TNF/IL1B
ANKRD27	979.162	-0.328981	0.0969853	-3.39207	0.000693667	0.00206788	Vehicle vs TNF/IL1B
TCEA1	2180.94	-0.32974	0.0972079	-3.39211	0.000693564	0.00206788	Vehicle vs TNF/IL1B
ADAT1	1015.89	-0.37191	0.109687	-3.39066	0.000697239	0.00207781	Vehicle vs TNF/IL1B
SCRN3	472.454	-0.467979	0.138019	-3.39069	0.000697176	0.00207781	Vehicle vs TNF/IL1B
WNT2	11.4316	4.05793	1.19722	3.38945	0.000700335	0.00208667	Vehicle vs TNF/IL1B
APOBEC3D	53.6147	1.31159	0.387032	3.38886	0.00070185	0.00209057	Vehicle vs TNF/IL1B
PCDHB2	560.978	0.434999	0.128362	3.38884	0.000701885	0.00209057	Vehicle vs TNF/IL1B
SLC6A13	16.0683	2.22371	0.656266	3.38843	0.000702952	0.00209338	Vehicle vs TNF/IL1B
RC3H2	2329.37	0.277938	0.0820495	3.38745	0.000705462	0.00210049	Vehicle vs TNF/IL1B
FAM91A2P	4.33555	5.56134	1.64198	3.38697	0.0007067	0.00210381	Vehicle vs TNF/IL1B
MGST2	287.433	-0.534783	0.157901	-3.38683	0.000707064	0.00210453	Vehicle vs TNF/IL1B
GALK1	287.63	-0.584187	0.172493	-3.38673	0.000707315	0.00210492	Vehicle vs TNF/IL1B
BAG4	410.938	-0.531784	0.157069	-3.38567	0.00071006	0.00211272	Vehicle vs TNF/IL1B
STRIP2	188.052	0.768749	0.227095	3.38514	0.000711407	0.00211636	Vehicle vs TNF/IL1B
DDT	1596.89	-0.276993	0.0818353	-3.38476	0.000712406	0.00211896	Vehicle vs TNF/IL1B
RNF115	1436.35	-0.324058	0.0957888	-3.38305	0.000716863	0.00213185	Vehicle vs TNF/IL1B
CELSR1	2419.7	-0.395123	0.1168	-3.3829	0.000717252	0.00213264	Vehicle vs TNF/IL1B
GOLGA7B	7.55283	4.55651	1.3472	3.38221	0.000719039	0.00213758	Vehicle vs TNF/IL1B
SERP2	206.75	0.625256	0.184877	3.38202	0.00071955	0.00213873	Vehicle vs TNF/IL1B
PA2G4	6080.64	-0.229531	0.0678712	-3.38187	0.000719948	0.00213942	Vehicle vs TNF/IL1B
TMEM170B	110.615	-0.996212	0.294577	-3.38184	0.00072003	0.00213942	Vehicle vs TNF/IL1B
SETDB1	1631.96	0.349019	0.103216	3.38143	0.000721105	0.00214224	Vehicle vs TNF/IL1B
ANKRD40	2214.59	-0.268111	0.0793061	-3.38071	0.000722992	0.00214747	Vehicle vs TNF/IL1B
PGBD4	155.576	0.695085	0.205678	3.37948	0.000726222	0.00215633	Vehicle vs TNF/IL1B
ZC2HC1A	316.408	-0.521316	0.154259	-3.37949	0.000726211	0.00215633	Vehicle vs TNF/IL1B
CDK10	2733.91	0.329501	0.0975148	3.37899	0.000727527	0.00215983	Vehicle vs TNF/IL1B
H2BC20P	90.9488	1.0909	0.322914	3.37829	0.000729373	0.00216493	Vehicle vs TNF/IL1B
ATP5MC3	3874.3	-0.262828	0.0778059	-3.37799	0.000730176	0.00216694	Vehicle vs TNF/IL1B
PPRC1	2415.03	-0.250853	0.0742828	-3.377	0.000732819	0.00217441	Vehicle vs TNF/IL1B
DNAH7	29.9364	2.50652	0.742273	3.37681	0.000733306	0.00217548	Vehicle vs TNF/IL1B
OTUD7B	1175.31	-0.335413	0.0993544	-3.37592	0.000735684	0.00218216	Vehicle vs TNF/IL1B
FANCG	680.963	-0.468809	0.138873	-3.37582	0.000735962	0.0021826	Vehicle vs TNF/IL1B
MFHAS1	990.6	0.477545	0.141488	3.37516	0.000737739	0.0021875	Vehicle vs TNF/IL1B
MRPS16	2329.67	-0.282073	0.0835766	-3.37502	0.000738092	0.00218817	Vehicle vs TNF/IL1B
AKAP7	97.9147	0.949786	0.281421	3.37497	0.000738247	0.00218825	Vehicle vs TNF/IL1B
IGFBP7	4474.41	-0.228214	0.0676467	-3.37361	0.000741881	0.00219864	Vehicle vs TNF/IL1B
LRRC75A	87.0445	-0.959511	0.284454	-3.37317	0.00074309	0.00220184	Vehicle vs TNF/IL1B
CENPA	202.958	-0.65492	0.194179	-3.37277	0.000744153	0.00220461	Vehicle vs TNF/IL1B
DENR	2465.76	-0.274148	0.0813213	-3.37117	0.000748495	0.00221709	Vehicle vs TNF/IL1B
SLCO3A1	1262.31	0.356628	0.105801	3.37074	0.000749657	0.00222015	Vehicle vs TNF/IL1B
SPA17	212.579	0.776508	0.230381	3.37054	0.000750211	0.00222141	Vehicle vs TNF/IL1B
TCEA2	1228.44	-0.340762	0.101113	-3.37012	0.000751368	0.00222445	Vehicle vs TNF/IL1B
SLC66A1	916.269	0.352388	0.104574	3.36974	0.000752394	0.00222711	Vehicle vs TNF/IL1B
ACOX1	2238.39	0.384265	0.114042	3.36949	0.000753065	0.00222871	Vehicle vs TNF/IL1B
HNRNPA0	5711.68	-0.237468	0.0704831	-3.36915	0.000753995	0.00223108	Vehicle vs TNF/IL1B
CDS1	19.9405	-1.92	0.570033	-3.36822	0.000756546	0.00223824	Vehicle vs TNF/IL1B
COL5A3	460.568	0.549194	0.163057	3.36811	0.000756848	0.00223875	Vehicle vs TNF/IL1B
R3HCC1L	633.479	0.485136	0.14409	3.3669	0.00076017	0.00224819	Vehicle vs TNF/IL1B
RNF146	1456.2	0.275692	0.0818919	3.36653	0.000761189	0.00225081	Vehicle vs TNF/IL1B
CLK4	508.16	0.430271	0.127843	3.36562	0.000763708	0.00225787	Vehicle vs TNF/IL1B
RAPGEFL1	370.043	0.500263	0.14867	3.36491	0.000765677	0.00226331	Vehicle vs TNF/IL1B
LCAT	468.365	-0.523343	0.155535	-3.36478	0.000766042	0.002264	Vehicle vs TNF/IL1B
SFI1	695.062	0.514321	0.152876	3.36431	0.000767352	0.00226748	Vehicle vs TNF/IL1B
CFAP65	4.37394	5.55427	1.65197	3.36221	0.00077321	0.00228439	Vehicle vs TNF/IL1B
PPP2R3B	389.354	-0.553086	0.164581	-3.36058	0.000777793	0.00229754	Vehicle vs TNF/IL1B
NUP62CL	11.3628	-3.00705	0.894817	-3.36052	0.000777964	0.00229765	Vehicle vs TNF/IL1B
NUP188	4811.86	-0.249605	0.0742818	-3.36024	0.000778736	0.00229953	Vehicle vs TNF/IL1B
CBARP	1053.92	-0.382487	0.113864	-3.35916	0.000781803	0.00230819	Vehicle vs TNF/IL1B
PCF11	1522.46	0.386113	0.114954	3.35884	0.000782713	0.00231048	Vehicle vs TNF/IL1B
CA10	6.34418	-5.22691	1.55682	-3.35744	0.000786691	0.00232183	Vehicle vs TNF/IL1B
SENP3-EIF4A1	154.457	0.953366	0.283979	3.35718	0.000787428	0.0023236	Vehicle vs TNF/IL1B
PAN3	827.313	0.394527	0.117528	3.35688	0.00078826	0.00232566	Vehicle vs TNF/IL1B
RARG	860.465	-0.336084	0.100123	-3.3567	0.000788773	0.00232677	Vehicle vs TNF/IL1B
POC1A	369.752	-0.482281	0.143711	-3.3559	0.00079106	0.00233302	Vehicle vs TNF/IL1B
ZNF154	538.774	0.404741	0.120607	3.35587	0.000791161	0.00233302	Vehicle vs TNF/IL1B
ACSS2	722.945	-0.416137	0.124036	-3.35496	0.000793768	0.0023403	Vehicle vs TNF/IL1B
AJUBA	1928.97	-0.305016	0.0909277	-3.35449	0.000795127	0.00234391	Vehicle vs TNF/IL1B
PCGF1	543.192	0.439507	0.131028	3.35429	0.000795682	0.00234474	Vehicle vs TNF/IL1B
TMEM150C	167.821	-0.843164	0.251368	-3.3543	0.000795662	0.00234474	Vehicle vs TNF/IL1B
EFR3A	2411.69	0.305621	0.0911699	3.35221	0.000801678	0.002362	Vehicle vs TNF/IL1B
PPAN-P2RY11	259.106	0.668483	0.199434	3.35191	0.000802569	0.00236422	Vehicle vs TNF/IL1B
LRATD1	374.211	-0.471057	0.140545	-3.35166	0.000803292	0.00236594	Vehicle vs TNF/IL1B
FAM216A	449.924	-0.434138	0.129547	-3.35119	0.000804644	0.00236952	Vehicle vs TNF/IL1B
KCMF1	2024.71	0.295001	0.0880532	3.35026	0.00080736	0.00237711	Vehicle vs TNF/IL1B
XKR5	55.1945	-1.14999	0.343436	-3.34849	0.000812525	0.00239191	Vehicle vs TNF/IL1B
RMDN1	970.629	-0.433965	0.129664	-3.34686	0.000817338	0.00240566	Vehicle vs TNF/IL1B
MYO7B	4.29737	-5.54489	1.65693	-3.34647	0.000818466	0.00240857	Vehicle vs TNF/IL1B
SMIM10L1	1222.76	0.489218	0.14623	3.34555	0.000821208	0.00241623	Vehicle vs TNF/IL1B
SLIT2	344.543	0.548812	0.164196	3.34242	0.000830519	0.0024432	Vehicle vs TNF/IL1B
PAG1	197.622	0.722981	0.216321	3.34216	0.000831292	0.00244506	Vehicle vs TNF/IL1B
LENG1	259.095	0.624072	0.186734	3.34203	0.000831686	0.0024458	Vehicle vs TNF/IL1B
RASSF7	273.609	-0.603197	0.180496	-3.34188	0.000832116	0.00244665	Vehicle vs TNF/IL1B
EIF3L	11734	-0.209019	0.0625668	-3.34073	0.000835598	0.00245646	Vehicle vs TNF/IL1B
PIN1	2233.81	-0.325184	0.0973653	-3.33983	0.000838299	0.00246398	Vehicle vs TNF/IL1B
GSTA4	578.895	-0.472807	0.141604	-3.33893	0.000841021	0.00247156	Vehicle vs TNF/IL1B
RPS26	5570.22	-0.232813	0.0697325	-3.33866	0.000841849	0.00247357	Vehicle vs TNF/IL1B
KAT2A	2080.89	-0.311937	0.0934334	-3.3386	0.000842007	0.00247361	Vehicle vs TNF/IL1B
TROAP	812.346	-0.415045	0.124347	-3.33779	0.000844462	0.0024804	Vehicle vs TNF/IL1B
GLO1	3411.13	-0.375022	0.112363	-3.3376	0.000845058	0.00248172	Vehicle vs TNF/IL1B
NME7	424.358	0.574827	0.17226	3.33698	0.000846937	0.00248682	Vehicle vs TNF/IL1B
FOXD4L6	4.45062	-5.5958	1.67734	-3.33611	0.000849581	0.00249416	Vehicle vs TNF/IL1B
RNF121	1017.2	0.430314	0.128992	3.33596	0.000850052	0.00249511	Vehicle vs TNF/IL1B
SCN8A	176.194	-0.630983	0.189155	-3.33579	0.000850571	0.00249621	Vehicle vs TNF/IL1B
HAPSTR1	3339.78	-0.2726	0.0817208	-3.33574	0.000850718	0.00249622	Vehicle vs TNF/IL1B
SDHD	1051.12	-0.332208	0.0996181	-3.33482	0.000853558	0.00250412	Vehicle vs TNF/IL1B
TTC32	94.6998	0.922018	0.276537	3.33416	0.000855589	0.00250965	Vehicle vs TNF/IL1B
NUDC	4260.32	0.227485	0.0682547	3.33288	0.000859517	0.00252074	Vehicle vs TNF/IL1B
CAPN5	1632.82	0.323951	0.0972168	3.33225	0.000861468	0.002526	Vehicle vs TNF/IL1B
CEMIP2	1758.36	-0.381326	0.114436	-3.33221	0.000861605	0.002526	Vehicle vs TNF/IL1B
B3GNT8	27.3143	-1.89838	0.569783	-3.33176	0.000862991	0.00252963	Vehicle vs TNF/IL1B
FUOM	177.303	-0.650254	0.195264	-3.33013	0.000868063	0.00254407	Vehicle vs TNF/IL1B
NDEL1	2075.14	0.257991	0.0774859	3.32952	0.000869946	0.00254915	Vehicle vs TNF/IL1B
JAKMIP2	358.144	-0.548269	0.16472	-3.32848	0.000873204	0.00255826	Vehicle vs TNF/IL1B
TIMM44	1296.41	-0.335186	0.10072	-3.3279	0.000875033	0.00256318	Vehicle vs TNF/IL1B
EPS8L3	4.22971	5.51791	1.6584	3.32726	0.000877043	0.00256863	Vehicle vs TNF/IL1B
HRCT1	30.2103	-1.68899	0.507666	-3.32697	0.000877972	0.00257091	Vehicle vs TNF/IL1B
ASB7	530.282	0.4317	0.129779	3.32643	0.000879673	0.00257546	Vehicle vs TNF/IL1B
PYGO1	192.12	-0.689881	0.207402	-3.3263	0.000880071	0.00257618	Vehicle vs TNF/IL1B
ATG14	686.571	0.373698	0.112349	3.32623	0.00088028	0.00257636	Vehicle vs TNF/IL1B
CUL1	2814.34	0.273994	0.0824192	3.32439	0.000886115	0.00259299	Vehicle vs TNF/IL1B
DNAJB2	1904.14	-0.285112	0.0857826	-3.32365	0.000888466	0.00259943	Vehicle vs TNF/IL1B
L3MBTL1	380.088	-0.511938	0.154059	-3.323	0.000890559	0.00260511	Vehicle vs TNF/IL1B
VRK3	1278.71	0.306876	0.0923613	3.32256	0.000891943	0.00260871	Vehicle vs TNF/IL1B
ANKRD49	192.416	0.634729	0.191061	3.32213	0.00089332	0.0026123	Vehicle vs TNF/IL1B
SLC9A1	1817.89	0.308764	0.0929895	3.32042	0.000898808	0.0026279	Vehicle vs TNF/IL1B
COL9A3	48.0076	-1.27856	0.38511	-3.31998	0.00090023	0.00263161	Vehicle vs TNF/IL1B
COPA	11210.3	0.228577	0.0688532	3.31977	0.000900903	0.00263312	Vehicle vs TNF/IL1B
GLMP	1701.01	-0.283038	0.0853042	-3.31799	0.000906691	0.00264959	Vehicle vs TNF/IL1B
FAR1	1306.86	-0.431549	0.13009	-3.31731	0.000908902	0.0026556	Vehicle vs TNF/IL1B
MAPKAPK5	1300.2	0.337859	0.101914	3.31513	0.00091599	0.00267586	Vehicle vs TNF/IL1B
LARS1	6458.43	-0.242033	0.0730494	-3.31329	0.000922069	0.00269316	Vehicle vs TNF/IL1B
CES1	69.3353	-1.02802	0.310337	-3.31259	0.00092436	0.00269939	Vehicle vs TNF/IL1B
LGI2	21.3355	2.38771	0.720959	3.31185	0.000926808	0.00270608	Vehicle vs TNF/IL1B
PCLAF	158.321	-0.759633	0.229376	-3.31174	0.000927166	0.00270666	Vehicle vs TNF/IL1B
IKZF1	9.6638	3.6706	1.10861	3.311	0.000929645	0.00271344	Vehicle vs TNF/IL1B
STK40	3470.24	0.237912	0.0718609	3.31073	0.000930541	0.00271559	Vehicle vs TNF/IL1B
AARS2	928.418	-0.344899	0.104179	-3.31063	0.000930853	0.0027159	Vehicle vs TNF/IL1B
DPY19L2	179.667	-0.765745	0.231301	-3.3106	0.000930963	0.0027159	Vehicle vs TNF/IL1B
RPS2P46	78.912	-0.989686	0.298983	-3.31017	0.000932389	0.0027196	Vehicle vs TNF/IL1B
ZNF330	764.414	-0.378238	0.114274	-3.30992	0.00093321	0.00272153	Vehicle vs TNF/IL1B
ZNF827	2415.3	-0.26081	0.0788032	-3.30963	0.000934185	0.00272391	Vehicle vs TNF/IL1B
ERVMER34-1	59.3892	-1.08677	0.328456	-3.30872	0.00093723	0.00273233	Vehicle vs TNF/IL1B
TFR2	29.3748	1.7104	0.517326	3.30624	0.000945586	0.00275622	Vehicle vs TNF/IL1B
RTTN	357.411	-0.488571	0.14779	-3.30585	0.00094689	0.00275955	Vehicle vs TNF/IL1B
KLHL36	2317.35	0.318517	0.0963534	3.30572	0.000947331	0.00276037	Vehicle vs TNF/IL1B
CFDP1	1276.24	0.282336	0.0854177	3.30535	0.000948567	0.0027635	Vehicle vs TNF/IL1B
CCDC13	47.3655	1.218	0.368504	3.30525	0.000948932	0.0027641	Vehicle vs TNF/IL1B
CAMSAP3	112.353	-0.824926	0.249633	-3.30456	0.000951264	0.00276995	Vehicle vs TNF/IL1B
CCDC134	828.847	0.412647	0.124872	3.30456	0.000951245	0.00276995	Vehicle vs TNF/IL1B
PPARA	706.175	-0.406124	0.122905	-3.30438	0.000951854	0.0027712	Vehicle vs TNF/IL1B
ZBTB14	314.046	0.495193	0.149897	3.30355	0.00095469	0.00277899	Vehicle vs TNF/IL1B
PPP3R1	1920.98	0.330968	0.100205	3.30289	0.000956924	0.00278502	Vehicle vs TNF/IL1B
FRMPD4	21.1871	-2.28346	0.691402	-3.30265	0.000957742	0.00278692	Vehicle vs TNF/IL1B
FANCI	1014.55	-0.38753	0.117341	-3.30261	0.000957906	0.00278693	Vehicle vs TNF/IL1B
HHIPL1	263.348	-0.625991	0.189573	-3.30211	0.000959621	0.00279145	Vehicle vs TNF/IL1B
OCEL1	409.665	0.45843	0.138859	3.30141	0.000962	0.00279789	Vehicle vs TNF/IL1B
RECK	708.034	-0.397913	0.120575	-3.30014	0.000966363	0.00281011	Vehicle vs TNF/IL1B
RCSD1	25.9003	1.78171	0.540176	3.2984	0.000972392	0.00282716	Vehicle vs TNF/IL1B
TSR3	1617.37	-0.34437	0.104438	-3.29737	0.000975936	0.00283698	Vehicle vs TNF/IL1B
DNAH14	171.045	-0.706566	0.214325	-3.29671	0.000978256	0.00284298	Vehicle vs TNF/IL1B
RRAS2	1505.71	-0.282985	0.0858393	-3.29669	0.00097833	0.00284298	Vehicle vs TNF/IL1B
NEK9	2653.82	-0.271326	0.0823243	-3.29582	0.000981342	0.00285125	Vehicle vs TNF/IL1B
MRPS23	1207.73	-0.300441	0.0911733	-3.29528	0.000983236	0.00285627	Vehicle vs TNF/IL1B
EDNRA	365.598	-0.540705	0.164125	-3.29446	0.000986093	0.00286409	Vehicle vs TNF/IL1B
SLC41A3	1381.25	-0.291001	0.0883369	-3.29422	0.000986964	0.00286613	Vehicle vs TNF/IL1B
ZFAND3	5467.9	0.276093	0.0838212	3.29383	0.000988309	0.00286955	Vehicle vs TNF/IL1B
PIPOX	132.052	-0.742224	0.225371	-3.29335	0.000990016	0.00287361	Vehicle vs TNF/IL1B
VPS45	1497.94	-0.29519	0.0896325	-3.29334	0.000990041	0.00287361	Vehicle vs TNF/IL1B
DIP2C	2465.2	0.250602	0.0761136	3.29247	0.000993106	0.00288202	Vehicle vs TNF/IL1B
GRK3	397.208	0.527696	0.160277	3.29241	0.000993343	0.00288222	Vehicle vs TNF/IL1B
TIMM8B	1072.07	-0.345207	0.10493	-3.28988	0.0010023	0.0029077	Vehicle vs TNF/IL1B
UQCC6	323.43	-0.487503	0.148208	-3.28932	0.00100431	0.00291306	Vehicle vs TNF/IL1B
RPL31	11809.3	-0.231282	0.0703163	-3.28917	0.00100485	0.00291412	Vehicle vs TNF/IL1B
ZNF667	493.091	0.390706	0.118796	3.28887	0.0010059	0.0029167	Vehicle vs TNF/IL1B
SUPT4H1	1736.03	0.311906	0.0948512	3.28837	0.0010077	0.0029214	Vehicle vs TNF/IL1B
FKBP10	13538.2	-0.266229	0.0809729	-3.28788	0.00100943	0.00292594	Vehicle vs TNF/IL1B
C18orf32	630.778	0.47126	0.14335	3.28748	0.00101087	0.00292963	Vehicle vs TNF/IL1B
CCDC103	77.5603	1.14282	0.347679	3.28699	0.00101263	0.00293421	Vehicle vs TNF/IL1B
RFC4	515.556	-0.479017	0.145742	-3.28676	0.00101348	0.0029362	Vehicle vs TNF/IL1B
EOLA1	543.842	0.395945	0.120484	3.28629	0.00101515	0.00294053	Vehicle vs TNF/IL1B
CHAC2	60.5216	-1.03979	0.316444	-3.28585	0.00101674	0.00294463	Vehicle vs TNF/IL1B
CREBRF	335.257	0.493538	0.150211	3.28564	0.00101752	0.00294639	Vehicle vs TNF/IL1B
MRPL37	2627.88	-0.242619	0.0738499	-3.28529	0.00101876	0.00294951	Vehicle vs TNF/IL1B
CD44	31233.3	0.227477	0.0692686	3.28398	0.00102354	0.00296232	Vehicle vs TNF/IL1B
LRRC1	279.181	0.520762	0.158575	3.28401	0.0010234	0.00296232	Vehicle vs TNF/IL1B
SCARF2	1470.23	-0.417461	0.127157	-3.28303	0.00102697	0.00297175	Vehicle vs TNF/IL1B
C6orf118	4.19658	5.52456	1.68294	3.28268	0.00102824	0.00297492	Vehicle vs TNF/IL1B
DNAJC14	1859.52	0.263606	0.0803226	3.28184	0.00103131	0.00298331	Vehicle vs TNF/IL1B
LGALS1	28124.4	0.245027	0.0747181	3.27935	0.00104046	0.00300926	Vehicle vs TNF/IL1B
SNRPF	1367.15	-0.273053	0.0832875	-3.27844	0.00104381	0.00301847	Vehicle vs TNF/IL1B
STK25	5337.49	-0.288726	0.088105	-3.27707	0.00104891	0.00303269	Vehicle vs TNF/IL1B
BAX	4312.03	-0.409051	0.124879	-3.27557	0.00105449	0.0030483	Vehicle vs TNF/IL1B
SHROOM4	305.552	-0.657911	0.200908	-3.27468	0.0010578	0.00305737	Vehicle vs TNF/IL1B
HSPE1	2043.88	-0.281189	0.0858718	-3.27452	0.00105842	0.00305864	Vehicle vs TNF/IL1B
FAM156A	714.595	-0.486872	0.148724	-3.27365	0.00106166	0.00306751	Vehicle vs TNF/IL1B
B3GALT2	7.99807	3.9205	1.19793	3.27272	0.00106517	0.00307712	Vehicle vs TNF/IL1B
FAM174A	330.715	0.499675	0.152704	3.27219	0.00106718	0.00308188	Vehicle vs TNF/IL1B
RBM25	4729.38	0.207784	0.0634996	3.27222	0.00106708	0.00308188	Vehicle vs TNF/IL1B
EEF1A1	408530	0.17866	0.0546113	3.27149	0.00106984	0.00308904	Vehicle vs TNF/IL1B
RPL35A	10424.3	-0.223226	0.0682382	-3.27127	0.00107066	0.00309089	Vehicle vs TNF/IL1B
ZNF396	45.2016	1.29468	0.395952	3.2698	0.00107624	0.00310647	Vehicle vs TNF/IL1B
MPC1	279.386	-0.50361	0.154069	-3.26874	0.00108028	0.00311762	Vehicle vs TNF/IL1B
SNX3	3280.41	-0.306428	0.0937537	-3.26844	0.00108143	0.00312043	Vehicle vs TNF/IL1B
ZNF860	15.3602	-2.5774	0.788639	-3.26816	0.00108249	0.00312296	Vehicle vs TNF/IL1B
SLC39A4	149.541	-0.687284	0.210302	-3.26808	0.00108282	0.00312337	Vehicle vs TNF/IL1B
HMSD	70.0859	1.27719	0.390894	3.26737	0.00108552	0.00313064	Vehicle vs TNF/IL1B
TBC1D22B	639.708	0.371516	0.11372	3.26693	0.00108722	0.00313503	Vehicle vs TNF/IL1B
MTAP	1365.13	-0.365437	0.111923	-3.26508	0.00109433	0.003155	Vehicle vs TNF/IL1B
ANAPC15	802.35	-0.41154	0.126046	-3.265	0.00109465	0.0031554	Vehicle vs TNF/IL1B
RGS9	125.305	-0.768458	0.235425	-3.26413	0.00109803	0.00316458	Vehicle vs TNF/IL1B
BOLA3	761.716	-0.339995	0.104165	-3.26402	0.00109844	0.00316524	Vehicle vs TNF/IL1B
SERHL2	29.0258	-1.53193	0.469361	-3.26387	0.00109904	0.00316643	Vehicle vs TNF/IL1B
BICDL2	7.7139	3.24698	0.994849	3.26379	0.00109932	0.00316673	Vehicle vs TNF/IL1B
UBL5	2745.25	-0.269002	0.0824368	-3.26313	0.00110188	0.00317357	Vehicle vs TNF/IL1B
FBLN1	8789.45	-0.248379	0.0761269	-3.2627	0.00110356	0.00317788	Vehicle vs TNF/IL1B
BMP7	70.4793	1.10039	0.337276	3.26259	0.00110399	0.00317856	Vehicle vs TNF/IL1B
ALG5	735.732	0.391456	0.120011	3.26182	0.00110698	0.00318664	Vehicle vs TNF/IL1B
VPS13B	835.642	0.408059	0.12513	3.26109	0.00110987	0.00319442	Vehicle vs TNF/IL1B
PARP1	5341.97	-0.209386	0.064219	-3.26051	0.00111214	0.00320043	Vehicle vs TNF/IL1B
CRAMP1	1542.61	0.264113	0.0810155	3.26003	0.00111401	0.00320529	Vehicle vs TNF/IL1B
TMEM120A	1024.57	0.39616	0.121564	3.25886	0.00111861	0.00321798	Vehicle vs TNF/IL1B
CRBN	690.449	0.382032	0.117238	3.2586	0.00111964	0.0032204	Vehicle vs TNF/IL1B
CEP135	347.205	0.637584	0.195758	3.25701	0.00112593	0.00323794	Vehicle vs TNF/IL1B
IL1RAP	1095.19	-0.409219	0.125647	-3.2569	0.00112638	0.00323868	Vehicle vs TNF/IL1B
CHDH	47.0523	-1.45904	0.44802	-3.25665	0.00112736	0.00324096	Vehicle vs TNF/IL1B
SOHLH2	40.181	-1.38119	0.424144	-3.25641	0.00112829	0.00324311	Vehicle vs TNF/IL1B
MEX3B	707.95	-0.34264	0.10526	-3.25518	0.0011332	0.00325666	Vehicle vs TNF/IL1B
MT1L	11.1505	2.67891	0.823202	3.25425	0.00113692	0.0032668	Vehicle vs TNF/IL1B
UTP14C	399.518	0.625069	0.192174	3.25262	0.00114347	0.0032851	Vehicle vs TNF/IL1B
PSMD4	5525.11	0.225875	0.0694459	3.25253	0.00114382	0.00328554	Vehicle vs TNF/IL1B
TMEM177	348.718	-0.457262	0.140601	-3.25221	0.00114512	0.00328874	Vehicle vs TNF/IL1B
PVRIG2P	86.1439	1.03955	0.319694	3.2517	0.00114715	0.00329402	Vehicle vs TNF/IL1B
PRX	107.109	-1.07574	0.330924	-3.25072	0.00115112	0.00330486	Vehicle vs TNF/IL1B
GDI1	11442.8	0.225044	0.0692453	3.24995	0.00115427	0.00331334	Vehicle vs TNF/IL1B
FANCC	321.415	-0.465584	0.143308	-3.24884	0.00115876	0.00332568	Vehicle vs TNF/IL1B
TOMM20	4808.22	0.381074	0.117312	3.24838	0.00116064	0.00333053	Vehicle vs TNF/IL1B
ABCF2-H2BK1	1445.78	0.291847	0.0898532	3.24804	0.00116201	0.00333389	Vehicle vs TNF/IL1B
DSCC1	120.537	-0.91319	0.281264	-3.24673	0.00116738	0.00334873	Vehicle vs TNF/IL1B
LINC00475	20.3953	-1.99204	0.613967	-3.24454	0.00117639	0.00337402	Vehicle vs TNF/IL1B
ZNF579	1895.67	-0.286596	0.0883556	-3.24366	0.00118005	0.00338394	Vehicle vs TNF/IL1B
FOXC1	69.1695	0.962524	0.296761	3.24343	0.00118102	0.00338616	Vehicle vs TNF/IL1B
TKTL1	7.62663	-4.80019	1.48	-3.24337	0.00118123	0.00338621	Vehicle vs TNF/IL1B
FBXL4	545.907	0.44299	0.136603	3.2429	0.00118321	0.0033913	Vehicle vs TNF/IL1B
MYDGF	2921.6	0.265863	0.0819934	3.24249	0.00118489	0.00339557	Vehicle vs TNF/IL1B
TSPAN32	4.88493	-4.58183	1.41344	-3.24163	0.0011885	0.00340534	Vehicle vs TNF/IL1B
DMTN	119.199	0.807008	0.249009	3.24088	0.00119159	0.00341364	Vehicle vs TNF/IL1B
FAM199X	919.553	-0.39243	0.121092	-3.24076	0.00119212	0.00341457	Vehicle vs TNF/IL1B
MT1A	22.2283	1.82573	0.563503	3.23996	0.00119545	0.00342353	Vehicle vs TNF/IL1B
B3GLCT	485.569	0.426332	0.131617	3.2392	0.00119865	0.00343213	Vehicle vs TNF/IL1B
LCA5	222.703	0.563975	0.174128	3.23885	0.00120014	0.00343583	Vehicle vs TNF/IL1B
TRAPPC2L	959.992	-0.345593	0.10674	-3.2377	0.00120496	0.00344905	Vehicle vs TNF/IL1B
ADM2	396.712	-0.47385	0.146358	-3.23761	0.00120534	0.00344956	Vehicle vs TNF/IL1B
NUP155	1035.25	-0.338536	0.104574	-3.23727	0.0012068	0.00345317	Vehicle vs TNF/IL1B
BMS1P20	804.17	0.330934	0.102259	3.23624	0.00121117	0.00346453	Vehicle vs TNF/IL1B
SEPTIN10	1587.73	-0.296185	0.0915208	-3.23626	0.00121106	0.00346453	Vehicle vs TNF/IL1B
HDAC6	2830.4	0.290917	0.0899311	3.23489	0.00121691	0.00347979	Vehicle vs TNF/IL1B
ZBTB46	359.746	0.527322	0.163011	3.23489	0.00121687	0.00347979	Vehicle vs TNF/IL1B
THOC2	2437.65	0.385178	0.119113	3.23372	0.00122191	0.0034935	Vehicle vs TNF/IL1B
LANCL2	1005.26	0.39051	0.120772	3.23346	0.00122302	0.00349609	Vehicle vs TNF/IL1B
CDK11B	2321.49	0.262456	0.0811801	3.23301	0.00122492	0.00350035	Vehicle vs TNF/IL1B
TTF1	649.189	0.406226	0.125649	3.23301	0.00122492	0.00350035	Vehicle vs TNF/IL1B
EXD3	286.626	-0.547167	0.169271	-3.2325	0.00122714	0.0035061	Vehicle vs TNF/IL1B
KPNA5	272.433	0.718497	0.222335	3.2316	0.00123101	0.00351659	Vehicle vs TNF/IL1B
UQCC3	329.191	-0.572269	0.17713	-3.23079	0.00123449	0.00352594	Vehicle vs TNF/IL1B
MAP3K7CL	113.023	-0.78934	0.244547	-3.22777	0.0012476	0.0035628	Vehicle vs TNF/IL1B
ZNF658	125.956	-0.715048	0.221679	-3.22561	0.00125706	0.00358921	Vehicle vs TNF/IL1B
PDE9A	299.787	-0.520619	0.161418	-3.22529	0.00125846	0.00359262	Vehicle vs TNF/IL1B
CLEC18B	83.0223	-0.979786	0.30383	-3.22478	0.00126067	0.00359796	Vehicle vs TNF/IL1B
FHL3	1186.23	-0.286021	0.0886956	-3.22475	0.00126084	0.00359796	Vehicle vs TNF/IL1B
SMIM1	27.0699	-1.54857	0.480226	-3.22467	0.00126117	0.00359796	Vehicle vs TNF/IL1B
SPART	2361.27	0.250765	0.0777645	3.22467	0.00126117	0.00359796	Vehicle vs TNF/IL1B
ANKMY1	311.64	-0.691104	0.214323	-3.22458	0.00126156	0.00359847	Vehicle vs TNF/IL1B
SLC23A2	963.319	-0.387369	0.120141	-3.22428	0.00126289	0.00360168	Vehicle vs TNF/IL1B
GP5	9.46366	3.08494	0.956898	3.2239	0.00126458	0.00360588	Vehicle vs TNF/IL1B
SBDS	2449.32	-0.269069	0.083495	-3.22257	0.00127045	0.00362204	Vehicle vs TNF/IL1B
PCED1B	157.868	0.706539	0.219257	3.22242	0.00127113	0.00362338	Vehicle vs TNF/IL1B
GDF10	4.02255	-5.4473	1.69049	-3.22232	0.00127159	0.00362406	Vehicle vs TNF/IL1B
UNC50	806.482	0.341968	0.106131	3.22214	0.00127238	0.00362572	Vehicle vs TNF/IL1B
IKZF4	467.977	0.420543	0.130533	3.22173	0.00127418	0.00363024	Vehicle vs TNF/IL1B
GP1BB	34.5149	-1.36268	0.423007	-3.2214	0.00127564	0.00363321	Vehicle vs TNF/IL1B
MRPS30	986.499	-0.422943	0.131291	-3.22141	0.00127561	0.00363321	Vehicle vs TNF/IL1B
ARMC6	1313.81	-0.350573	0.108847	-3.22078	0.00127842	0.00364053	Vehicle vs TNF/IL1B
METTL26	1287.06	-0.337547	0.104871	-3.2187	0.00128771	0.00366638	Vehicle vs TNF/IL1B
C2orf81	76.2369	1.01016	0.31385	3.2186	0.00128819	0.00366712	Vehicle vs TNF/IL1B
RNLS	81.0468	-1.09818	0.34121	-3.2185	0.00128863	0.00366777	Vehicle vs TNF/IL1B
PC	739.893	-0.487973	0.151624	-3.21831	0.00128949	0.00366961	Vehicle vs TNF/IL1B
TBC1D14	1823.4	0.25834	0.0803568	3.21492	0.00130482	0.00371263	Vehicle vs TNF/IL1B
BAZ2B	1317.35	0.367032	0.11418	3.2145	0.00130671	0.00371626	Vehicle vs TNF/IL1B
DTNB	261.22	-0.55828	0.173676	-3.21449	0.00130675	0.00371626	Vehicle vs TNF/IL1B
RRN3P3	9.34103	3.32617	1.03474	3.21449	0.00130675	0.00371626	Vehicle vs TNF/IL1B
SLC39A13	3808.69	0.296653	0.0923884	3.21093	0.00132306	0.00376201	Vehicle vs TNF/IL1B
TENT5A	315.974	0.652375	0.203183	3.21077	0.00132378	0.00376346	Vehicle vs TNF/IL1B
METAP1D	252.086	-0.635851	0.198045	-3.21064	0.00132441	0.00376462	Vehicle vs TNF/IL1B
IP6K1	2829.06	0.342475	0.106714	3.20928	0.00133069	0.00378186	Vehicle vs TNF/IL1B
CRYL1	273.928	-0.518765	0.161674	-3.20871	0.00133333	0.00378871	Vehicle vs TNF/IL1B
ZNF318	1114.83	0.314021	0.0978846	3.20807	0.00133627	0.00379644	Vehicle vs TNF/IL1B
PLA2G6	414.417	0.461265	0.143817	3.20731	0.00133985	0.00380598	Vehicle vs TNF/IL1B
ARL2BP	1682.32	-0.306706	0.0956404	-3.20686	0.0013419	0.00381119	Vehicle vs TNF/IL1B
TARS1	8021.3	0.204599	0.0638034	3.20671	0.00134264	0.00381267	Vehicle vs TNF/IL1B
CLSTN1	12299.8	-0.210114	0.0655418	-3.20581	0.00134684	0.00382394	Vehicle vs TNF/IL1B
KLHL15	188.397	0.586197	0.182942	3.20428	0.00135401	0.00384367	Vehicle vs TNF/IL1B
EP300	3812.01	0.286527	0.0894246	3.20412	0.00135478	0.00384522	Vehicle vs TNF/IL1B
CNTN3	81.1361	-1.419	0.442889	-3.20395	0.00135554	0.00384674	Vehicle vs TNF/IL1B
RPS20	13934.3	-0.23667	0.0738703	-3.20386	0.001356	0.00384741	Vehicle vs TNF/IL1B
GALNT9	13.4465	2.44828	0.764244	3.20352	0.00135757	0.00385123	Vehicle vs TNF/IL1B
SCGB2B2	91.3309	0.899267	0.280764	3.20293	0.00136039	0.0038586	Vehicle vs TNF/IL1B
FGD6	466.192	0.491661	0.153509	3.20282	0.00136087	0.00385932	Vehicle vs TNF/IL1B
NICN1	599.962	-0.52675	0.164473	-3.20266	0.00136167	0.00386095	Vehicle vs TNF/IL1B
SESN1	695.099	-0.433961	0.135514	-3.20233	0.00136319	0.00386463	Vehicle vs TNF/IL1B
HNRNPA2B1	22184.2	0.197458	0.0616686	3.20193	0.00136512	0.00386947	Vehicle vs TNF/IL1B
GUSBP14	95.2306	-0.944327	0.294993	-3.20119	0.00136864	0.00387878	Vehicle vs TNF/IL1B
FIS1	2151.11	-0.294838	0.0921223	-3.20051	0.00137184	0.00388722	Vehicle vs TNF/IL1B
ARHGDIG	19.9151	-1.8568	0.580258	-3.19996	0.00137447	0.00389403	Vehicle vs TNF/IL1B
UBN2	328.187	0.59825	0.186973	3.19967	0.00137587	0.00389736	Vehicle vs TNF/IL1B
UBALD1	1521.14	0.302909	0.0946761	3.19942	0.00137705	0.00390004	Vehicle vs TNF/IL1B
OVCA2	842.643	0.335658	0.104972	3.19759	0.00138582	0.00392425	Vehicle vs TNF/IL1B
NUF2	338.403	-0.59052	0.184729	-3.19668	0.00139019	0.00393597	Vehicle vs TNF/IL1B
LURAP1L	159.381	-0.688039	0.215288	-3.1959	0.00139397	0.00394602	Vehicle vs TNF/IL1B
QKI	5997.33	0.198028	0.0619685	3.19562	0.00139532	0.00394919	Vehicle vs TNF/IL1B
TRADD	439.183	0.473922	0.148311	3.19546	0.00139606	0.00395064	Vehicle vs TNF/IL1B
MTA1	5016.54	-0.284147	0.0889256	-3.19533	0.00139671	0.00395182	Vehicle vs TNF/IL1B
LATS1	874.002	0.410887	0.128601	3.19505	0.00139805	0.00395496	Vehicle vs TNF/IL1B
NOTCH3	3893.09	0.35499	0.111113	3.19485	0.00139902	0.00395665	Vehicle vs TNF/IL1B
ZNF813	193.314	0.706459	0.221125	3.19484	0.00139911	0.00395665	Vehicle vs TNF/IL1B
SRBD1	685.665	-0.390004	0.122094	-3.1943	0.00140169	0.0039633	Vehicle vs TNF/IL1B
HSPBP1	1364.08	0.312874	0.0979492	3.19425	0.00140197	0.00396343	Vehicle vs TNF/IL1B
SLC31A2	153.015	0.670613	0.209964	3.19395	0.00140343	0.00396691	Vehicle vs TNF/IL1B
THADA	806.456	0.442964	0.138703	3.1936	0.00140509	0.00397094	Vehicle vs TNF/IL1B
C14orf132	1117.8	-0.347946	0.108957	-3.19341	0.00140602	0.00397293	Vehicle vs TNF/IL1B
BMS1P12	30.2929	-1.91567	0.600047	-3.19253	0.00141035	0.0039845	Vehicle vs TNF/IL1B
CELF5	12.6639	2.46284	0.771513	3.19222	0.00141182	0.003988	Vehicle vs TNF/IL1B
NDN	1562.1	-0.364621	0.114243	-3.19162	0.00141476	0.00399565	Vehicle vs TNF/IL1B
ADCY1	38.3076	-1.39613	0.437468	-3.19138	0.00141595	0.00399836	Vehicle vs TNF/IL1B
MANBA	846.481	-0.32262	0.101102	-3.19103	0.00141768	0.00400259	Vehicle vs TNF/IL1B
ZNF687	1332.66	0.347791	0.108995	3.19089	0.00141834	0.00400378	Vehicle vs TNF/IL1B
CARNS1	18.4327	-1.94288	0.608989	-3.19034	0.00142104	0.00401011	Vehicle vs TNF/IL1B
PLEKHF2	178.069	-0.702426	0.220172	-3.19036	0.00142097	0.00401011	Vehicle vs TNF/IL1B
MAPK7	1843.14	0.314084	0.0984614	3.18992	0.00142313	0.00401488	Vehicle vs TNF/IL1B
VENTX	9.18498	3.03168	0.950399	3.1899	0.0014232	0.00401488	Vehicle vs TNF/IL1B
ECEL1P2	45.8558	-1.24193	0.389595	-3.18773	0.00143393	0.00404448	Vehicle vs TNF/IL1B
TRAK2	3019.83	-0.229037	0.0718514	-3.18765	0.00143436	0.00404503	Vehicle vs TNF/IL1B
RPL37A	22569.1	-0.220771	0.0692669	-3.18726	0.0014363	0.00404983	Vehicle vs TNF/IL1B
CSDE1	23664	0.217717	0.0683176	3.18683	0.0014384	0.00405509	Vehicle vs TNF/IL1B
MATCAP1	2314.32	0.313414	0.0983782	3.18581	0.0014435	0.0040688	Vehicle vs TNF/IL1B
CCNJ	667.105	0.373757	0.117353	3.18491	0.001448	0.00408014	Vehicle vs TNF/IL1B
NCBP1	2381.07	-0.256957	0.0806789	-3.18494	0.00144785	0.00408014	Vehicle vs TNF/IL1B
TST	471.601	-0.431851	0.135601	-3.18472	0.00144892	0.00408206	Vehicle vs TNF/IL1B
DDIAS	186.537	-0.607591	0.190852	-3.18356	0.00145475	0.00409782	Vehicle vs TNF/IL1B
TMEM141	515.204	-0.418308	0.131403	-3.1834	0.00145558	0.00409949	Vehicle vs TNF/IL1B
RPL4	54123.1	-0.177489	0.0557642	-3.18285	0.00145835	0.00410662	Vehicle vs TNF/IL1B
CLDN12	695.15	0.340218	0.10693	3.18169	0.00146417	0.00412232	Vehicle vs TNF/IL1B
SGSM2	3861.54	-0.277183	0.0871205	-3.18161	0.00146461	0.0041229	Vehicle vs TNF/IL1B
DEFB4B	3.84496	5.38767	1.69432	3.17985	0.00147349	0.00414654	Vehicle vs TNF/IL1B
MRPL51	2301.07	-0.299978	0.0943362	-3.17988	0.00147337	0.00414654	Vehicle vs TNF/IL1B
NECTIN1	1054.85	-0.376718	0.118483	-3.1795	0.00147527	0.00415018	Vehicle vs TNF/IL1B
PSG8	9.98786	-3.43507	1.08037	-3.17955	0.00147506	0.00415018	Vehicle vs TNF/IL1B
ACOT8	515.206	-0.372799	0.117263	-3.17917	0.00147698	0.00415431	Vehicle vs TNF/IL1B
RASSF10	10.3543	2.99159	0.941078	3.1789	0.00147837	0.0041571	Vehicle vs TNF/IL1B
ZSCAN32	686.551	0.372683	0.117237	3.17888	0.00147846	0.0041571	Vehicle vs TNF/IL1B
KIF14	362.632	-0.562645	0.17703	-3.17824	0.00148174	0.00416564	Vehicle vs TNF/IL1B
MAML3	234.241	-0.559394	0.176024	-3.17794	0.00148328	0.00416929	Vehicle vs TNF/IL1B
THSD1	101.088	-0.800064	0.251946	-3.17554	0.0014956	0.00420324	Vehicle vs TNF/IL1B
KEAP1	2793.36	0.359703	0.113292	3.17502	0.00149827	0.00421005	Vehicle vs TNF/IL1B
MAF1	3139.84	0.268231	0.0845004	3.17431	0.00150192	0.00421963	Vehicle vs TNF/IL1B
TIPRL	1318.26	0.284012	0.0894939	3.17353	0.00150595	0.00423026	Vehicle vs TNF/IL1B
TTL	3114.8	-0.270452	0.0852293	-3.17323	0.00150754	0.00423403	Vehicle vs TNF/IL1B
MBD5	1124.95	0.526567	0.165974	3.17259	0.00151087	0.00424269	Vehicle vs TNF/IL1B
SLC25A32	581.854	0.483909	0.152561	3.1719	0.00151445	0.00425203	Vehicle vs TNF/IL1B
CSTF2	881.954	0.331007	0.10438	3.17117	0.00151827	0.00426207	Vehicle vs TNF/IL1B
UBE2O	2451.96	0.313911	0.0990338	3.16974	0.00152576	0.0042824	Vehicle vs TNF/IL1B
TIAM1	515.824	0.399095	0.125933	3.16911	0.00152905	0.00429093	Vehicle vs TNF/IL1B
C1orf216	1334.62	-0.302779	0.0955625	-3.16839	0.00153285	0.00430089	Vehicle vs TNF/IL1B
ZNF547	155.15	0.639887	0.202004	3.1677	0.00153649	0.00431039	Vehicle vs TNF/IL1B
IGHMBP2	685.648	0.378174	0.119397	3.16736	0.00153832	0.00431482	Vehicle vs TNF/IL1B
THAP6	357.796	0.509364	0.16083	3.16709	0.00153971	0.00431801	Vehicle vs TNF/IL1B
TMCO3	3809.47	-0.226796	0.0716133	-3.16695	0.00154046	0.00431943	Vehicle vs TNF/IL1B
COL6A1	74063.4	0.218936	0.0691401	3.16655	0.00154258	0.00432465	Vehicle vs TNF/IL1B
ILVBL	1166.32	-0.353111	0.111522	-3.1663	0.0015439	0.00432764	Vehicle vs TNF/IL1B
TNK1	22.2898	-1.94179	0.613533	-3.16493	0.00155122	0.00434747	Vehicle vs TNF/IL1B
MIEN1	1400.7	0.331961	0.104898	3.1646	0.00155297	0.00435165	Vehicle vs TNF/IL1B
USP16	1383.66	0.392879	0.124158	3.16436	0.00155426	0.00435458	Vehicle vs TNF/IL1B
MATN1	23.5557	1.83241	0.579102	3.16423	0.00155492	0.00435571	Vehicle vs TNF/IL1B
TMEM120B	1247.12	-0.318197	0.100563	-3.16414	0.00155543	0.00435641	Vehicle vs TNF/IL1B
SAV1	755.693	0.339574	0.107322	3.16408	0.00155575	0.0043566	Vehicle vs TNF/IL1B
PAPOLG	500.312	0.398233	0.125883	3.16351	0.0015588	0.00436444	Vehicle vs TNF/IL1B
ATP5PD	2773.17	-0.228323	0.0721801	-3.16324	0.00156025	0.0043676	Vehicle vs TNF/IL1B
DNAJA3	1988.55	-0.295812	0.0935166	-3.1632	0.00156044	0.0043676	Vehicle vs TNF/IL1B
ERV3-1	548.133	0.463652	0.146611	3.16247	0.00156435	0.00437783	Vehicle vs TNF/IL1B
KBTBD4	736.833	0.366853	0.116029	3.16174	0.00156828	0.00438811	Vehicle vs TNF/IL1B
ZNF620	101.541	0.767352	0.242753	3.16104	0.00157207	0.00439801	Vehicle vs TNF/IL1B
IGKV1OR-2	11.5171	-2.76361	0.874358	-3.16073	0.00157373	0.00440193	Vehicle vs TNF/IL1B
CEP70	329.954	-0.593975	0.187933	-3.16057	0.00157463	0.00440374	Vehicle vs TNF/IL1B
GOSR1	2036.26	0.268488	0.0849517	3.16048	0.00157507	0.00440426	Vehicle vs TNF/IL1B
PDK4	59.5775	-1.06752	0.33793	-3.15898	0.0015832	0.00442626	Vehicle vs TNF/IL1B
P2RX6	87.8488	-1.14346	0.361986	-3.15885	0.00158391	0.0044272	Vehicle vs TNF/IL1B
SMIM30	411.844	-0.427627	0.135375	-3.15883	0.00158405	0.0044272	Vehicle vs TNF/IL1B
PSMB1	4468.1	0.221365	0.0700917	3.15821	0.00158739	0.00443582	Vehicle vs TNF/IL1B
ATRIP	564.63	-0.386089	0.122336	-3.15598	0.00159963	0.00446927	Vehicle vs TNF/IL1B
DSC1	3.80693	-5.36985	1.70279	-3.15357	0.00161289	0.00450559	Vehicle vs TNF/IL1B
CLDN6	14.0715	-2.49046	0.790233	-3.15156	0.00162402	0.00453595	Vehicle vs TNF/IL1B
LIG1	886.948	-0.355289	0.11276	-3.15083	0.00162807	0.00454654	Vehicle vs TNF/IL1B
EIF1AD	830.494	0.333541	0.10587	3.15049	0.00162997	0.00455109	Vehicle vs TNF/IL1B
DEPDC1B	208.047	-0.559065	0.177491	-3.14982	0.00163371	0.00456078	Vehicle vs TNF/IL1B
ALG13	1068.67	0.482876	0.15331	3.14968	0.00163451	0.00456229	Vehicle vs TNF/IL1B
DYNLT5	7.12229	3.32892	1.05719	3.14883	0.00163923	0.00457473	Vehicle vs TNF/IL1B
CPAMD8	74.9559	1.03149	0.327622	3.14841	0.0016416	0.00457985	Vehicle vs TNF/IL1B
MTMR12	798.754	-0.414129	0.131535	-3.14843	0.00164151	0.00457985	Vehicle vs TNF/IL1B
FBXO31	1382.88	-0.289434	0.0919437	-3.14795	0.00164418	0.0045863	Vehicle vs TNF/IL1B
ANKHD1-EIF4EBP3	1536.66	0.384835	0.12226	3.14768	0.00164574	0.0045899	Vehicle vs TNF/IL1B
HSD17B7	257.867	0.517865	0.164552	3.14711	0.0016489	0.00459798	Vehicle vs TNF/IL1B
INVS	655.044	-0.362188	0.115097	-3.14681	0.00165059	0.00460195	Vehicle vs TNF/IL1B
CCDC32	708.228	0.469857	0.149333	3.14636	0.00165315	0.00460833	Vehicle vs TNF/IL1B
GRPEL2	366.329	-0.47272	0.150271	-3.14579	0.00165642	0.00461668	Vehicle vs TNF/IL1B
AGTR1	230.103	-0.608238	0.19336	-3.14562	0.00165734	0.00461775	Vehicle vs TNF/IL1B
MED6	632.203	0.366638	0.116553	3.14566	0.0016571	0.00461775	Vehicle vs TNF/IL1B
SLC30A9	2246.32	-0.257059	0.0817335	-3.14509	0.00166037	0.00462546	Vehicle vs TNF/IL1B
EMC2	684.649	0.453999	0.144378	3.14452	0.00166361	0.00463297	Vehicle vs TNF/IL1B
RBP7	18.1168	-2.01348	0.640309	-3.14454	0.0016635	0.00463297	Vehicle vs TNF/IL1B
BDKRB1	13.419	2.57157	0.817846	3.14432	0.00166472	0.0046353	Vehicle vs TNF/IL1B
HTR1B	20.9674	-1.81048	0.575884	-3.14382	0.00166756	0.00464248	Vehicle vs TNF/IL1B
CD302	67.1571	-1.08204	0.344223	-3.14343	0.00166979	0.00464792	Vehicle vs TNF/IL1B
POLE4	468.46	-0.435182	0.138446	-3.14333	0.00167038	0.00464881	Vehicle vs TNF/IL1B
TFAP2E	35.3085	-1.28965	0.410296	-3.14323	0.00167094	0.00464963	Vehicle vs TNF/IL1B
CHD5	126.008	-0.992245	0.315697	-3.14303	0.00167209	0.00465203	Vehicle vs TNF/IL1B
SPRYD3	1556.96	-0.25319	0.0805571	-3.14298	0.00167235	0.00465203	Vehicle vs TNF/IL1B
RIT1	2483.66	0.248721	0.0791454	3.14258	0.00167467	0.00465772	Vehicle vs TNF/IL1B
TMEM42	379.768	-0.448914	0.142875	-3.142	0.00167796	0.00466613	Vehicle vs TNF/IL1B
INCENP	1298.52	-0.33205	0.105701	-3.14141	0.00168135	0.00467481	Vehicle vs TNF/IL1B
AP1S1	2796.08	-0.261922	0.0833841	-3.14115	0.00168285	0.00467821	Vehicle vs TNF/IL1B
POLQ	190.714	-0.735048	0.234042	-3.14067	0.00168559	0.00468507	Vehicle vs TNF/IL1B
CCDC136	164.74	-0.69835	0.222377	-3.14038	0.00168727	0.00468746	Vehicle vs TNF/IL1B
DHX33	1428.56	-0.295998	0.094254	-3.14043	0.001687	0.00468746	Vehicle vs TNF/IL1B
OPRL1	36.608	-1.29077	0.411013	-3.14047	0.00168676	0.00468746	Vehicle vs TNF/IL1B
HSBP1L1	63.197	-0.96226	0.306491	-3.1396	0.00169179	0.00469927	Vehicle vs TNF/IL1B
SMARCD1	4088.71	0.232182	0.0739599	3.1393	0.00169353	0.00470333	Vehicle vs TNF/IL1B
MTCH2	3426.31	-0.215979	0.0688012	-3.13918	0.00169424	0.00470379	Vehicle vs TNF/IL1B
UCK2	1288.55	-0.322037	0.102586	-3.13918	0.00169421	0.00470379	Vehicle vs TNF/IL1B
SUFU	1607.14	0.276745	0.0881655	3.13893	0.00169566	0.00470697	Vehicle vs TNF/IL1B
PI4K2B	544.849	0.440275	0.14049	3.13386	0.00172522	0.00478825	Vehicle vs TNF/IL1B
GOLIM4	1964.66	-0.255357	0.0814849	-3.1338	0.00172561	0.00478857	Vehicle vs TNF/IL1B
ZNF628	428.677	0.412526	0.131683	3.13271	0.00173198	0.00480547	Vehicle vs TNF/IL1B
CAPS	282.905	-0.506736	0.161769	-3.13247	0.00173345	0.00480876	Vehicle vs TNF/IL1B
KAT8	887.069	0.309969	0.0989601	3.13226	0.00173463	0.00481127	Vehicle vs TNF/IL1B
MACROD1	114.394	-0.873293	0.278814	-3.13218	0.00173516	0.00481195	Vehicle vs TNF/IL1B
VSIG10L	138.303	0.679721	0.217037	3.13182	0.00173728	0.00481706	Vehicle vs TNF/IL1B
PUF60	5083.23	-0.243123	0.0776359	-3.13158	0.00173867	0.00482013	Vehicle vs TNF/IL1B
TPGS2	6252.27	-0.200385	0.0639896	-3.13152	0.00173905	0.0048204	Vehicle vs TNF/IL1B
INTU	442.097	-0.431404	0.137766	-3.13142	0.00173964	0.00482125	Vehicle vs TNF/IL1B
CNKSR3	312.677	-0.490576	0.156667	-3.13132	0.00174021	0.00482129	Vehicle vs TNF/IL1B
PSME3IP1	2798.43	0.246625	0.0787598	3.13136	0.00173999	0.00482129	Vehicle vs TNF/IL1B
CDK5R1	297.356	-0.538742	0.172114	-3.13014	0.00174721	0.0048399	Vehicle vs TNF/IL1B
LTB	7.25979	4.15946	1.32891	3.12999	0.00174812	0.00484165	Vehicle vs TNF/IL1B
KIF5A	911.459	-0.563118	0.179952	-3.12927	0.00175241	0.00485273	Vehicle vs TNF/IL1B
RPIA	432.614	-0.432775	0.138323	-3.12872	0.00175571	0.00486108	Vehicle vs TNF/IL1B
H2BC8	33.5666	1.36256	0.435549	3.12837	0.00175779	0.00486608	Vehicle vs TNF/IL1B
NSMCE4A	752.973	0.332314	0.10623	3.12824	0.00175857	0.00486745	Vehicle vs TNF/IL1B
DUSP8P5	118.972	0.717489	0.229375	3.12802	0.00175988	0.0048703	Vehicle vs TNF/IL1B
DEK	2439.81	0.35948	0.114927	3.12789	0.00176066	0.00487167	Vehicle vs TNF/IL1B
USP21	822.513	0.33117	0.105886	3.1276	0.00176241	0.00487573	Vehicle vs TNF/IL1B
CDC25B	2079.32	0.271782	0.0869431	3.12597	0.00177218	0.00490194	Vehicle vs TNF/IL1B
TMEM41B	657.235	0.409608	0.131059	3.12537	0.00177581	0.0049112	Vehicle vs TNF/IL1B
TMOD1	23.7271	1.61772	0.517621	3.1253	0.00177625	0.00491163	Vehicle vs TNF/IL1B
PTPMT1	1068.01	-0.316382	0.101235	-3.12523	0.00177668	0.00491202	Vehicle vs TNF/IL1B
ATP6V1C1	1643.18	0.372042	0.119063	3.12473	0.00177965	0.00491946	Vehicle vs TNF/IL1B
CD58	222.338	0.786913	0.251888	3.12406	0.00178373	0.00492995	Vehicle vs TNF/IL1B
CYRIA	247.523	0.661737	0.211851	3.12359	0.00178657	0.004937	Vehicle vs TNF/IL1B
JPT2	5561.32	-0.282507	0.0904501	-3.12335	0.00178806	0.00493951	Vehicle vs TNF/IL1B
PFKFB2	207.263	-0.543678	0.174068	-3.12336	0.00178796	0.00493951	Vehicle vs TNF/IL1B
RPP38	446.151	0.408554	0.130812	3.12322	0.00178883	0.00494086	Vehicle vs TNF/IL1B
PODN	4.88838	-4.988	1.59739	-3.12259	0.00179269	0.00495071	Vehicle vs TNF/IL1B
DISC1	199.374	0.584127	0.187123	3.12161	0.00179864	0.00496636	Vehicle vs TNF/IL1B
CLASP2	1294.95	-0.364109	0.11666	-3.1211	0.00180175	0.00497415	Vehicle vs TNF/IL1B
NFU1	764.866	-0.314668	0.100843	-3.12039	0.00180613	0.00498544	Vehicle vs TNF/IL1B
LRRC46	33.3787	1.50058	0.480913	3.12027	0.00180685	0.00498661	Vehicle vs TNF/IL1B
SAA2-SAA4	5.32209	4.84872	1.55404	3.12008	0.00180804	0.00498909	Vehicle vs TNF/IL1B
RPL36AL	2783.57	0.222137	0.0712064	3.11962	0.00181086	0.00499607	Vehicle vs TNF/IL1B
ZBTB39	552.073	0.367564	0.117833	3.11937	0.00181239	0.00499951	Vehicle vs TNF/IL1B
CRLF3	378.049	-0.43668	0.14005	-3.11803	0.00182063	0.00502142	Vehicle vs TNF/IL1B
ELMOD1	36.2491	-1.28913	0.413462	-3.1179	0.00182145	0.00502289	Vehicle vs TNF/IL1B
NDUFB4	2893.96	0.292468	0.0938086	3.11771	0.00182263	0.00502532	Vehicle vs TNF/IL1B
UBE2J2	2426.8	0.240454	0.0771433	3.11697	0.00182717	0.00503704	Vehicle vs TNF/IL1B
DOK1	639.203	-0.366903	0.117731	-3.11646	0.00183038	0.00504507	Vehicle vs TNF/IL1B
AKAP8L	3298.26	0.244422	0.078456	3.1154	0.00183697	0.00506161	Vehicle vs TNF/IL1B
TMED7-TICAM2	460.759	0.438962	0.140899	3.11544	0.00183671	0.00506161	Vehicle vs TNF/IL1B
ANXA6	7117.69	-0.222314	0.0713637	-3.11522	0.00183806	0.0050638	Vehicle vs TNF/IL1B
APEH	3023.29	-0.267417	0.0858618	-3.1145	0.00184257	0.00507542	Vehicle vs TNF/IL1B
RAB3IL1	52.3225	-1.16074	0.372783	-3.1137	0.00184755	0.00508833	Vehicle vs TNF/IL1B
CPSF7	3706.18	0.203775	0.0654667	3.11265	0.00185417	0.00510574	Vehicle vs TNF/IL1B
ANAPC11	1604.27	-0.28891	0.0928276	-3.11232	0.00185621	0.00511052	Vehicle vs TNF/IL1B
AMFR	3767.97	-0.301875	0.09701	-3.11179	0.00185957	0.00511733	Vehicle vs TNF/IL1B
CTPS2	635.198	-0.347663	0.111722	-3.11184	0.00185924	0.00511733	Vehicle vs TNF/IL1B
H2BC6	30.4731	1.40926	0.452875	3.11181	0.00185947	0.00511733	Vehicle vs TNF/IL1B
ZBTB38	2892.6	0.238096	0.0765377	3.11083	0.00186564	0.00513321	Vehicle vs TNF/IL1B
STON2	129.502	-0.723144	0.23248	-3.11057	0.00186727	0.00513685	Vehicle vs TNF/IL1B
MIER2	1454.17	0.284658	0.0915492	3.10934	0.00187505	0.00515744	Vehicle vs TNF/IL1B
IRGQ	2121.92	0.245662	0.0790172	3.10897	0.00187738	0.00516301	Vehicle vs TNF/IL1B
SNAPC5	313.352	-0.512586	0.164938	-3.10776	0.00188514	0.00518353	Vehicle vs TNF/IL1B
IDNK	33.8078	-1.40083	0.450807	-3.10739	0.00188748	0.00518914	Vehicle vs TNF/IL1B
KLHL18	1350.03	-0.360455	0.116023	-3.10674	0.00189161	0.00519967	Vehicle vs TNF/IL1B
ACKR4	3.87049	5.39624	1.73708	3.1065	0.00189316	0.00520309	Vehicle vs TNF/IL1B
MORC2	2283.26	0.30863	0.0993534	3.10639	0.00189387	0.0052042	Vehicle vs TNF/IL1B
PACSIN2	4500.2	-0.235778	0.0759206	-3.10558	0.00189903	0.00521756	Vehicle vs TNF/IL1B
PKD1P1	799.048	-0.514912	0.16582	-3.10524	0.00190124	0.00522279	Vehicle vs TNF/IL1B
PNPLA6	3828.75	0.29667	0.0955516	3.10481	0.00190399	0.00522951	Vehicle vs TNF/IL1B
BMP2	12.9824	2.45362	0.790378	3.10437	0.00190688	0.0052366	Vehicle vs TNF/IL1B
ADCK1	202.792	-0.567983	0.182987	-3.10395	0.00190957	0.00524315	Vehicle vs TNF/IL1B
PNMA2	279.708	0.591115	0.190462	3.10359	0.0019119	0.00524872	Vehicle vs TNF/IL1B
ZNF214	70.9115	0.929503	0.299523	3.10328	0.0019139	0.00525335	Vehicle vs TNF/IL1B
DUSP15	45.0775	-1.16219	0.374524	-3.1031	0.00191504	0.00525561	Vehicle vs TNF/IL1B
FAM124A	117.396	0.816247	0.263046	3.10306	0.00191533	0.00525561	Vehicle vs TNF/IL1B
RAD54L	323.121	-0.6638	0.213963	-3.1024	0.00191955	0.00526635	Vehicle vs TNF/IL1B
HCFC1	5477.44	0.249894	0.0805551	3.10215	0.00192122	0.00527008	Vehicle vs TNF/IL1B
GPX1	7370.54	0.227472	0.0733311	3.10199	0.00192227	0.00527213	Vehicle vs TNF/IL1B
HSDL2	1032.49	-0.322249	0.103914	-3.1011	0.001928	0.00528701	Vehicle vs TNF/IL1B
CCL1	3.67395	5.32222	1.71629	3.101	0.00192871	0.00528809	Vehicle vs TNF/IL1B
SYPL1	1372.18	0.328394	0.105908	3.10076	0.00193027	0.00529153	Vehicle vs TNF/IL1B
ERCC3	2278.81	0.278439	0.0898237	3.09984	0.00193626	0.0053071	Vehicle vs TNF/IL1B
EXTL3	7005.53	-0.274182	0.0884575	-3.09959	0.00193787	0.00531025	Vehicle vs TNF/IL1B
GEMIN7	532.894	0.387562	0.125037	3.09957	0.00193803	0.00531025	Vehicle vs TNF/IL1B
RGS14	220.051	-0.59253	0.191174	-3.09942	0.00193897	0.005312	Vehicle vs TNF/IL1B
RANBP6	1089.13	-0.495915	0.160015	-3.09918	0.00194055	0.00531546	Vehicle vs TNF/IL1B
C8G	11.8325	2.44687	0.789725	3.09838	0.00194582	0.00532906	Vehicle vs TNF/IL1B
BEAN1	110.265	-1.01812	0.328616	-3.09819	0.00194704	0.00533156	Vehicle vs TNF/IL1B
UNK	1371.25	0.312053	0.100765	3.09685	0.00195589	0.00535492	Vehicle vs TNF/IL1B
XRCC5	14023	0.22066	0.0712673	3.09623	0.00195995	0.0053652	Vehicle vs TNF/IL1B
CNOT2	1757.3	0.346737	0.112021	3.09528	0.00196626	0.00538161	Vehicle vs TNF/IL1B
FIGNL1	406.815	-0.475907	0.153758	-3.09517	0.00196701	0.00538279	Vehicle vs TNF/IL1B
TF	331.447	0.478695	0.15474	3.09355	0.00197776	0.00541136	Vehicle vs TNF/IL1B
SIRT1	673.344	0.363713	0.117593	3.09298	0.00198158	0.00542095	Vehicle vs TNF/IL1B
SNRNP27	915.223	0.306026	0.0990008	3.09115	0.00199385	0.00545364	Vehicle vs TNF/IL1B
CTDSP2	5714.67	0.240165	0.0777006	3.0909	0.00199548	0.00545637	Vehicle vs TNF/IL1B
TVP23C-CDRT4	357.786	0.54512	0.176362	3.09091	0.00199542	0.00545637	Vehicle vs TNF/IL1B
TWSG1	1723.01	-0.268921	0.0870126	-3.0906	0.0019975	0.00546103	Vehicle vs TNF/IL1B
PPOX	583.82	-0.412484	0.133476	-3.09032	0.00199938	0.00546529	Vehicle vs TNF/IL1B
TRMT9B	81.3638	-1.04101	0.336928	-3.08972	0.00200343	0.0054755	Vehicle vs TNF/IL1B
KCTD13	897.228	0.336219	0.108828	3.08946	0.00200518	0.0054789	Vehicle vs TNF/IL1B
PARP3	499.029	0.4353	0.140899	3.08944	0.00200532	0.0054789	Vehicle vs TNF/IL1B
MAN2B2	3227.46	-0.285862	0.0925765	-3.08784	0.00201616	0.00550765	Vehicle vs TNF/IL1B
SOS1	1641.53	0.322244	0.104377	3.08731	0.00201975	0.00551657	Vehicle vs TNF/IL1B
LPAR4	97.3169	-0.97071	0.314576	-3.08578	0.00203022	0.00554429	Vehicle vs TNF/IL1B
UBE2E2	198.13	0.59402	0.192565	3.08478	0.00203703	0.00556202	Vehicle vs TNF/IL1B
CNTN6	22.6217	-1.68298	0.545596	-3.08467	0.00203781	0.00556325	Vehicle vs TNF/IL1B
COLGALT2	368.58	-0.443065	0.143692	-3.08344	0.00204625	0.00558451	Vehicle vs TNF/IL1B
SPAG16	230.088	-0.671746	0.217856	-3.08344	0.00204622	0.00558451	Vehicle vs TNF/IL1B
WNK1	4844.36	0.243221	0.0788865	3.08318	0.00204801	0.00558844	Vehicle vs TNF/IL1B
CHST8	79.1709	-1.02727	0.333254	-3.08254	0.00205239	0.0055995	Vehicle vs TNF/IL1B
DYNC1I1	26.8773	-1.70621	0.553604	-3.082	0.00205612	0.0056088	Vehicle vs TNF/IL1B
TCP11L2	188.56	0.596949	0.193709	3.08167	0.00205842	0.00561416	Vehicle vs TNF/IL1B
DPY19L4	544.177	-0.541804	0.175864	-3.08082	0.00206431	0.00562933	Vehicle vs TNF/IL1B
FAM95B1	12.0439	-2.4861	0.807168	-3.08003	0.00206978	0.00564336	Vehicle vs TNF/IL1B
SLC45A3	294.377	-0.47766	0.155167	-3.07837	0.00208139	0.00567411	Vehicle vs TNF/IL1B
COX17	596.404	0.373851	0.121449	3.07826	0.00208213	0.00567524	Vehicle vs TNF/IL1B
SPDYE10	11.2828	2.53192	0.822593	3.07797	0.00208414	0.00567982	Vehicle vs TNF/IL1B
ING1	569.761	0.396713	0.128891	3.07788	0.00208477	0.00568063	Vehicle vs TNF/IL1B
DIS3L	482.944	-0.456944	0.148479	-3.07751	0.0020874	0.00568688	Vehicle vs TNF/IL1B
CCDC121	54.1276	-1.08835	0.353739	-3.07669	0.00209312	0.00570157	Vehicle vs TNF/IL1B
HDHD3	256.593	-0.486818	0.158237	-3.07651	0.00209437	0.00570407	Vehicle vs TNF/IL1B
TAMM41	442.853	-0.408432	0.132866	-3.07401	0.00211199	0.00575115	Vehicle vs TNF/IL1B
RSPO2	8.14428	3.14517	1.02322	3.0738	0.00211351	0.00575437	Vehicle vs TNF/IL1B
C20orf141	3.77384	5.35674	1.74348	3.07244	0.00212317	0.00577975	Vehicle vs TNF/IL1B
RAB3A	240.448	0.54218	0.176469	3.07238	0.00212361	0.00578005	Vehicle vs TNF/IL1B
ARK2C	31.1458	2.1515	0.700381	3.0719	0.00212703	0.00578844	Vehicle vs TNF/IL1B
HDAC11	395.35	-0.590056	0.19211	-3.07144	0.00213026	0.00579631	Vehicle vs TNF/IL1B
MRGPRX3	8.48232	3.21437	1.04715	3.06963	0.00214325	0.00583073	Vehicle vs TNF/IL1B
LHB	11.0646	-2.50356	0.815716	-3.06915	0.00214666	0.00583908	Vehicle vs TNF/IL1B
NPRL3	1684.84	-0.26097	0.0850391	-3.06883	0.002149	0.00584451	Vehicle vs TNF/IL1B
TMSB15A	240.402	-0.520633	0.169681	-3.06831	0.00215274	0.00585377	Vehicle vs TNF/IL1B
SAP30	427.543	0.429868	0.140123	3.0678	0.00215643	0.00586288	Vehicle vs TNF/IL1B
LURAP1	39.6135	-1.26384	0.412056	-3.06716	0.002161	0.00587436	Vehicle vs TNF/IL1B
SFXN3	4650.77	-0.260846	0.0850482	-3.06704	0.00216191	0.0058759	Vehicle vs TNF/IL1B
DYNLL1	7755.11	0.190087	0.0619832	3.06675	0.00216399	0.00588064	Vehicle vs TNF/IL1B
PLA2G4B	139.662	-0.968808	0.316013	-3.06572	0.00217147	0.00590001	Vehicle vs TNF/IL1B
SPRY3	135.393	0.693952	0.226478	3.0641	0.00218323	0.00593104	Vehicle vs TNF/IL1B
THUMPD2	309.036	-0.592088	0.193264	-3.06362	0.00218675	0.00593967	Vehicle vs TNF/IL1B
CHST12	865.13	0.383288	0.125174	3.06206	0.00219821	0.00596985	Vehicle vs TNF/IL1B
ROPN1L	15.6483	2.05985	0.672728	3.06194	0.00219906	0.00597122	Vehicle vs TNF/IL1B
PPP1R10	3362.13	0.373216	0.121904	3.06155	0.00220196	0.00597815	Vehicle vs TNF/IL1B
TTC28	463.193	-0.547293	0.178789	-3.06111	0.00220521	0.00598602	Vehicle vs TNF/IL1B
GOLGA8H	15.9012	-2.1104	0.689515	-3.0607	0.00220823	0.00599327	Vehicle vs TNF/IL1B
MPP7	16.706	-2.0386	0.666137	-3.06034	0.00221089	0.00599955	Vehicle vs TNF/IL1B
TREM1	7.22814	3.35508	1.09653	3.05973	0.0022154	0.00601083	Vehicle vs TNF/IL1B
FBXO22	1035.68	-0.341971	0.111801	-3.05874	0.0022227	0.0060297	Vehicle vs TNF/IL1B
EFTUD2	5254.32	0.211995	0.0693097	3.05866	0.00222332	0.00603041	Vehicle vs TNF/IL1B
RNF25	1035.74	0.308867	0.10099	3.05838	0.00222537	0.00603502	Vehicle vs TNF/IL1B
TCEA3	39.3008	-1.27965	0.418655	-3.05658	0.00223878	0.00607042	Vehicle vs TNF/IL1B
TENT2	991.884	0.352789	0.115429	3.05634	0.00224056	0.00607431	Vehicle vs TNF/IL1B
DAGLA	475.963	-0.445042	0.145661	-3.05534	0.00224805	0.00609365	Vehicle vs TNF/IL1B
RFC5	457.167	-0.39964	0.130823	-3.05482	0.00225195	0.00610326	Vehicle vs TNF/IL1B
SP2	1156.64	0.303958	0.0995238	3.05412	0.00225722	0.00611658	Vehicle vs TNF/IL1B
BNIP1	349.851	0.453132	0.148397	3.05352	0.00226175	0.00612789	Vehicle vs TNF/IL1B
ZNF281	1189.28	0.297844	0.0975808	3.05228	0.00227112	0.00615228	Vehicle vs TNF/IL1B
SUPT7L	2199.31	0.236354	0.0774519	3.05163	0.00227605	0.00616468	Vehicle vs TNF/IL1B
RIN1	900.445	-0.288691	0.0946438	-3.05029	0.00228619	0.00619115	Vehicle vs TNF/IL1B
NT5DC1	501.95	0.388258	0.127355	3.04863	0.0022989	0.00622459	Vehicle vs TNF/IL1B
KYNUP1	3.70094	5.33164	1.74889	3.04858	0.00229926	0.00622459	Vehicle vs TNF/IL1B
SNF8P1	3.68202	5.32504	1.74718	3.0478	0.00230526	0.00623985	Vehicle vs TNF/IL1B
DIPK2A	422.847	0.553358	0.181613	3.0469	0.00231215	0.00625751	Vehicle vs TNF/IL1B
FXYD2	10.0364	3.20832	1.05311	3.04651	0.00231513	0.00626461	Vehicle vs TNF/IL1B
OLAH	8.06139	3.27697	1.07585	3.04594	0.00231958	0.00627564	Vehicle vs TNF/IL1B
TAX1BP1	5235.52	0.264986	0.0870255	3.04492	0.0023274	0.00629582	Vehicle vs TNF/IL1B
REELD1	16.1028	-2.32258	0.762806	-3.04478	0.00232849	0.00629777	Vehicle vs TNF/IL1B
ASL	1177.53	-0.31342	0.102947	-3.04447	0.00233087	0.00630322	Vehicle vs TNF/IL1B
PRKCQ	152.818	-0.665182	0.218524	-3.04398	0.00233471	0.0063126	Vehicle vs TNF/IL1B
NCK2	1981.75	0.282878	0.0929451	3.04349	0.00233848	0.00632181	Vehicle vs TNF/IL1B
LANCL1	1241.9	-0.28591	0.0939445	-3.04339	0.00233926	0.00632292	Vehicle vs TNF/IL1B
AFAP1L1	113.144	0.740673	0.243478	3.04205	0.00234975	0.00634828	Vehicle vs TNF/IL1B
ZBTB16	25.9378	1.48141	0.486974	3.04207	0.00234956	0.00634828	Vehicle vs TNF/IL1B
ZNF644	1284.6	0.361625	0.118875	3.04205	0.00234973	0.00634828	Vehicle vs TNF/IL1B
SUDS3	2013.79	0.246828	0.0811591	3.04128	0.00235575	0.00636349	Vehicle vs TNF/IL1B
IPO7	5285.91	-0.310392	0.102096	-3.0402	0.00236424	0.00638542	Vehicle vs TNF/IL1B
WDR3	1621.91	-0.318442	0.104749	-3.04004	0.0023655	0.00638782	Vehicle vs TNF/IL1B
TLNRD1	1306.49	0.332453	0.109363	3.0399	0.00236661	0.0063898	Vehicle vs TNF/IL1B
GPR88	3.51193	5.2569	1.72948	3.03958	0.00236906	0.00639542	Vehicle vs TNF/IL1B
MRPS26	820.776	-0.337716	0.111212	-3.03669	0.00239193	0.00645464	Vehicle vs TNF/IL1B
NDUFB9	1805.51	-0.263948	0.0869201	-3.03668	0.00239201	0.00645464	Vehicle vs TNF/IL1B
PDE5A	164.614	-0.760242	0.250354	-3.03666	0.00239212	0.00645464	Vehicle vs TNF/IL1B
CSTPP1	752.764	0.349628	0.115145	3.03642	0.00239404	0.00645879	Vehicle vs TNF/IL1B
FCGRT	2081.49	-0.280669	0.0924357	-3.03637	0.00239449	0.00645898	Vehicle vs TNF/IL1B
GPNMB	799.391	-0.398275	0.131188	-3.0359	0.00239817	0.0064679	Vehicle vs TNF/IL1B
UPK2	19.9527	1.76929	0.58282	3.03573	0.00239951	0.0064705	Vehicle vs TNF/IL1B
NUDT18	215.997	0.596583	0.196639	3.0339	0.00241412	0.00650889	Vehicle vs TNF/IL1B
FAM210A	412.293	0.493654	0.162726	3.03364	0.00241621	0.00651348	Vehicle vs TNF/IL1B
ILF2	8153.99	0.186534	0.0614943	3.03335	0.00241855	0.00651877	Vehicle vs TNF/IL1B
RAP2CP1	3.51081	5.25651	1.73356	3.0322	0.0024278	0.00654267	Vehicle vs TNF/IL1B
MEF2C	249.365	-0.713019	0.235264	-3.03072	0.00243975	0.00657386	Vehicle vs TNF/IL1B
DOCK6	1096.4	-0.359974	0.118901	-3.0275	0.00246587	0.00664319	Vehicle vs TNF/IL1B
TMEM39B	651.188	0.379278	0.125334	3.02614	0.00247694	0.00667198	Vehicle vs TNF/IL1B
SPIRE2	202.846	-0.555985	0.183769	-3.02546	0.00248257	0.00668609	Vehicle vs TNF/IL1B
PAAF1	646.308	-0.342507	0.113287	-3.02336	0.00249982	0.00673149	Vehicle vs TNF/IL1B
HAUS4	436.038	-0.402835	0.133274	-3.02261	0.00250603	0.00674717	Vehicle vs TNF/IL1B
NADK2	318.798	-0.534054	0.17681	-3.0205	0.00252355	0.00679327	Vehicle vs TNF/IL1B
BLOC1S3	455.061	0.398466	0.13193	3.02029	0.00252535	0.00679703	Vehicle vs TNF/IL1B
KIAA1549L	2205.32	-0.304404	0.100798	-3.01993	0.00252833	0.006804	Vehicle vs TNF/IL1B
NDUFV1	3815.4	-0.267291	0.0885151	-3.01973	0.00253003	0.0068071	Vehicle vs TNF/IL1B
TENT5C	38.3901	-1.34903	0.446744	-3.0197	0.00253028	0.0068071	Vehicle vs TNF/IL1B
MORN4	274.818	-0.55486	0.18378	-3.01916	0.00253476	0.00681809	Vehicle vs TNF/IL1B
PPIP5K2	984.702	-0.454222	0.150504	-3.018	0.00254445	0.00684261	Vehicle vs TNF/IL1B
WDR35	560.2	0.375125	0.124297	3.01798	0.00254467	0.00684261	Vehicle vs TNF/IL1B
THOP1	2138.38	-0.29647	0.0982455	-3.01764	0.00254751	0.00684917	Vehicle vs TNF/IL1B
XPOT	4256.95	-0.246232	0.0816335	-3.01631	0.00255874	0.00687829	Vehicle vs TNF/IL1B
RHOA	15970.9	-0.171176	0.0567665	-3.01544	0.00256606	0.0068969	Vehicle vs TNF/IL1B
PPP1R2	895.919	0.337443	0.111913	3.01524	0.0025678	0.00690048	Vehicle vs TNF/IL1B
STX10	935.07	-0.294321	0.0976233	-3.01487	0.00257093	0.00690782	Vehicle vs TNF/IL1B
BZW1	7162.71	0.256321	0.0850337	3.01435	0.00257529	0.00691845	Vehicle vs TNF/IL1B
ARFIP2	2445.93	0.221815	0.0735907	3.01417	0.00257683	0.00692151	Vehicle vs TNF/IL1B
OR7E14P	91.9536	0.841611	0.279243	3.01391	0.00257908	0.00692646	Vehicle vs TNF/IL1B
PPP4R1L	262.112	0.571212	0.18954	3.01367	0.00258107	0.00693073	Vehicle vs TNF/IL1B
CLCN5	206.378	-0.741734	0.246172	-3.01307	0.00258618	0.00694335	Vehicle vs TNF/IL1B
FABP3	13.521	-2.21518	0.735329	-3.01251	0.002591	0.00695335	Vehicle vs TNF/IL1B
RBM12B	621.219	-0.378242	0.125557	-3.01253	0.00259084	0.00695335	Vehicle vs TNF/IL1B
ZNF740	1483.95	0.393488	0.130619	3.01249	0.00259112	0.00695335	Vehicle vs TNF/IL1B
LRPAP1	4156.59	-0.300443	0.0997397	-3.01228	0.00259297	0.00695725	Vehicle vs TNF/IL1B
HTRA2	831	0.333568	0.110747	3.01197	0.00259556	0.00696311	Vehicle vs TNF/IL1B
DCAF12L2	9.48731	2.61719	0.869172	3.01113	0.00260275	0.0069813	Vehicle vs TNF/IL1B
STX18	823.187	0.331725	0.110171	3.011	0.00260386	0.0069832	Vehicle vs TNF/IL1B
MBD6	2861.76	0.22904	0.0761058	3.00949	0.00261684	0.0070169	Vehicle vs TNF/IL1B
C2	22.4856	1.84713	0.613793	3.00937	0.00261787	0.00701857	Vehicle vs TNF/IL1B
ARHGEF28	213.599	-0.635472	0.211224	-3.00852	0.00262525	0.00703725	Vehicle vs TNF/IL1B
H2BC18	26.5402	1.56413	0.519942	3.00828	0.00262732	0.0070417	Vehicle vs TNF/IL1B
UBE2N	2780.69	-0.261578	0.0869807	-3.00731	0.00263572	0.00706313	Vehicle vs TNF/IL1B
ZNF610	276.404	0.533368	0.177373	3.00703	0.00263812	0.00706844	Vehicle vs TNF/IL1B
GTF3C3	1339.15	0.306105	0.101823	3.00625	0.00264494	0.00708562	Vehicle vs TNF/IL1B
THAP5	374.728	0.492738	0.163936	3.00566	0.00265003	0.00709813	Vehicle vs TNF/IL1B
PEX16	685.597	0.455468	0.151542	3.00556	0.00265088	0.00709933	Vehicle vs TNF/IL1B
ACTBL2	6.71708	-3.63354	1.20915	-3.00503	0.00265555	0.00711073	Vehicle vs TNF/IL1B
ATP6AP1	6713.27	0.206849	0.0688693	3.0035	0.00266892	0.00714541	Vehicle vs TNF/IL1B
RRS1	867.161	-0.327908	0.109201	-3.00278	0.00267523	0.00716118	Vehicle vs TNF/IL1B
WASHC3	565.606	-0.355271	0.11841	-3.00036	0.0026966	0.00721725	Vehicle vs TNF/IL1B
NPHP1	232.075	0.763827	0.254598	3.00013	0.00269868	0.00722171	Vehicle vs TNF/IL1B
PPIB	15535.3	0.187663	0.0626035	2.99765	0.00272072	0.00727955	Vehicle vs TNF/IL1B
MLLT10	866.835	-0.300542	0.100283	-2.99694	0.00272707	0.00729541	Vehicle vs TNF/IL1B
AGAP5	211.784	0.589795	0.196886	2.99562	0.0027389	0.0073259	Vehicle vs TNF/IL1B
PRR3	889.408	0.351371	0.117311	2.99521	0.00274256	0.00733455	Vehicle vs TNF/IL1B
CCN1	14909.6	-0.1993	0.0665618	-2.99421	0.00275156	0.00735747	Vehicle vs TNF/IL1B
TEAD4	224.025	-0.652692	0.218041	-2.99343	0.00275858	0.0073751	Vehicle vs TNF/IL1B
ABCB9	286.07	-0.518608	0.173274	-2.99299	0.00276263	0.00738478	Vehicle vs TNF/IL1B
GTF2H2	476.594	-0.584095	0.195207	-2.99219	0.00276984	0.00740289	Vehicle vs TNF/IL1B
CDC42BPA	1455.34	-0.341981	0.114298	-2.99202	0.00277136	0.00740581	Vehicle vs TNF/IL1B
SLC52A2	2764.37	0.237282	0.0793158	2.9916	0.00277515	0.0074148	Vehicle vs TNF/IL1B
PMPCA	2860.53	-0.226962	0.0758785	-2.99112	0.00277958	0.00742546	Vehicle vs TNF/IL1B
RIPOR1	5054.08	0.247578	0.082774	2.99101	0.00278055	0.00742691	Vehicle vs TNF/IL1B
ANKRD10	2122.05	0.304087	0.101673	2.99082	0.00278226	0.00743031	Vehicle vs TNF/IL1B
SLC2A11	539.23	-0.514691	0.172094	-2.99076	0.00278284	0.0074307	Vehicle vs TNF/IL1B
RFC3	317.314	-0.480075	0.160614	-2.98899	0.00279899	0.00747268	Vehicle vs TNF/IL1B
SLX9	638.975	-0.336933	0.112731	-2.98883	0.00280051	0.0074744	Vehicle vs TNF/IL1B
TMEM102	161.782	0.608588	0.203619	2.98885	0.00280025	0.0074744	Vehicle vs TNF/IL1B
MRPL1	492.889	-0.530457	0.17749	-2.98865	0.00280211	0.00747752	Vehicle vs TNF/IL1B
CD2AP	2336.75	0.24193	0.0809532	2.98852	0.00280334	0.00747965	Vehicle vs TNF/IL1B
ACADL	17.1141	-2.13757	0.715435	-2.9878	0.00280997	0.0074961	Vehicle vs TNF/IL1B
GOPC	2091.68	0.333938	0.111769	2.98775	0.00281038	0.0074961	Vehicle vs TNF/IL1B
TKFC	602.707	-0.392607	0.131423	-2.98735	0.0028141	0.00750484	Vehicle vs TNF/IL1B
RPL36	10255.1	-0.212411	0.0711116	-2.98701	0.00281718	0.00751189	Vehicle vs TNF/IL1B
ZNF317	1470.87	0.294754	0.0986874	2.98674	0.00281967	0.00751737	Vehicle vs TNF/IL1B
HMMR	450.641	-0.428332	0.143416	-2.98664	0.00282058	0.00751863	Vehicle vs TNF/IL1B
H2AZ2	4272.71	-0.214192	0.0717455	-2.98544	0.00283173	0.00754601	Vehicle vs TNF/IL1B
R3HCC1	892.03	-0.333025	0.111549	-2.98547	0.00283145	0.00754601	Vehicle vs TNF/IL1B
RAB1B	7475.52	0.217299	0.0727952	2.98508	0.00283508	0.00755377	Vehicle vs TNF/IL1B
FBXL16	140.251	-1.1091	0.371606	-2.98462	0.00283932	0.0075639	Vehicle vs TNF/IL1B
EIF3D	7842.5	-0.193521	0.0648965	-2.98199	0.0028638	0.00762793	Vehicle vs TNF/IL1B
PLP1	10.6772	-2.93503	0.98438	-2.9816	0.00286747	0.00763651	Vehicle vs TNF/IL1B
RWDD1	885.923	-0.371618	0.12464	-2.98152	0.00286819	0.00763724	Vehicle vs TNF/IL1B
YIPF6	1461.14	0.286957	0.0962684	2.9808	0.00287496	0.0076541	Vehicle vs TNF/IL1B
POM121C	3910.67	0.224134	0.0752046	2.98032	0.0028795	0.00766499	Vehicle vs TNF/IL1B
PSG2	3.42009	-5.21765	1.75094	-2.97991	0.00288332	0.00767397	Vehicle vs TNF/IL1B
DHRS3	1275.42	0.341121	0.114507	2.97904	0.00289153	0.00769463	Vehicle vs TNF/IL1B
EIF4E	2287.08	-0.280367	0.0941159	-2.97895	0.00289235	0.00769562	Vehicle vs TNF/IL1B
PLEKHH3	717.824	-0.434338	0.145814	-2.97871	0.00289466	0.00770056	Vehicle vs TNF/IL1B
ARMCX2	2497.43	0.234658	0.078787	2.97838	0.00289772	0.00770752	Vehicle vs TNF/IL1B
CCDC186	578.027	0.393738	0.132201	2.97832	0.00289838	0.00770807	Vehicle vs TNF/IL1B
NUP43	1106.4	-0.310416	0.104234	-2.97806	0.00290077	0.00771323	Vehicle vs TNF/IL1B
DDX17	19175	0.24928	0.0837457	2.97663	0.00291436	0.00774818	Vehicle vs TNF/IL1B
MGARP	14.0321	-2.08817	0.70157	-2.97643	0.00291626	0.00775202	Vehicle vs TNF/IL1B
TOE1	466.009	0.421983	0.141818	2.97553	0.00292487	0.0077737	Vehicle vs TNF/IL1B
MARK2	2056.17	0.273169	0.091844	2.97427	0.00293688	0.00780441	Vehicle vs TNF/IL1B
IST1	4811.04	0.202897	0.0682341	2.97355	0.00294381	0.00782163	Vehicle vs TNF/IL1B
LAMB2	11887.1	-0.205231	0.0690339	-2.9729	0.00295001	0.0078369	Vehicle vs TNF/IL1B
PPFIA1	2731.35	0.211083	0.0710141	2.97242	0.00295466	0.00784802	Vehicle vs TNF/IL1B
CFAP45	68.3555	0.884383	0.297637	2.97135	0.00296497	0.00787419	Vehicle vs TNF/IL1B
PBDC1	657.498	0.330158	0.111124	2.97107	0.00296768	0.00788016	Vehicle vs TNF/IL1B
CEP152	341.826	0.470727	0.15847	2.97046	0.00297356	0.00789456	Vehicle vs TNF/IL1B
INPP5K	903.041	0.289077	0.097326	2.97019	0.00297615	0.00790023	Vehicle vs TNF/IL1B
KLHL21	3461.71	0.212124	0.0714247	2.9699	0.00297899	0.00790655	Vehicle vs TNF/IL1B
RPL17P21	3.49876	5.2521	1.76851	2.96979	0.00298001	0.00790801	Vehicle vs TNF/IL1B
PLEKHA8	717.903	0.342967	0.115518	2.96895	0.00298822	0.00792859	Vehicle vs TNF/IL1B
STX16	4025.68	0.230409	0.0776382	2.96772	0.00300014	0.00795898	Vehicle vs TNF/IL1B
ARSG	80.7292	-0.888316	0.299389	-2.9671	0.00300625	0.00797397	Vehicle vs TNF/IL1B
ADAMTS13	340.677	-0.487879	0.164433	-2.96704	0.00300681	0.00797421	Vehicle vs TNF/IL1B
VAMP4	383.441	-0.449525	0.151525	-2.96668	0.00301035	0.00798239	Vehicle vs TNF/IL1B
BCL6B	3.40817	5.20468	1.75459	2.96632	0.00301386	0.00799046	Vehicle vs TNF/IL1B
AK2	4429.05	0.208251	0.0702142	2.96594	0.00301755	0.00799899	Vehicle vs TNF/IL1B
PPP5C	2829.79	-0.256777	0.0866002	-2.96509	0.00302597	0.00802008	Vehicle vs TNF/IL1B
ITGAM	8.44327	3.47416	1.17204	2.96419	0.00303482	0.0080423	Vehicle vs TNF/IL1B
MAPK10	132.48	0.648843	0.218933	2.96366	0.00304005	0.00805492	Vehicle vs TNF/IL1B
RAN	12251	-0.196195	0.0662045	-2.96346	0.00304198	0.00805879	Vehicle vs TNF/IL1B
PDCD11	2594.7	-0.317475	0.107137	-2.96327	0.00304389	0.00806259	Vehicle vs TNF/IL1B
CPSF1	3619.45	-0.287043	0.0968722	-2.96311	0.00304545	0.00806526	Vehicle vs TNF/IL1B
HDDC2	1201.12	-0.284067	0.0958692	-2.96307	0.00304583	0.00806526	Vehicle vs TNF/IL1B
MT-ND1	72620.5	0.239333	0.0808464	2.96034	0.00307304	0.00813606	Vehicle vs TNF/IL1B
CHD8	3613.79	0.216141	0.0730363	2.95937	0.0030827	0.00815928	Vehicle vs TNF/IL1B
RPL26L1	1113.57	-0.272286	0.0920083	-2.95936	0.00308276	0.00815928	Vehicle vs TNF/IL1B
UBE2SP2	28.5015	1.63252	0.551778	2.95865	0.00308993	0.008177	Vehicle vs TNF/IL1B
GPAA1	2997.48	-0.224808	0.0759884	-2.95845	0.00309195	0.00818108	Vehicle vs TNF/IL1B
SKIC2	2660.32	0.3324	0.112412	2.95698	0.00310671	0.00821886	Vehicle vs TNF/IL1B
EGLN3	536.101	0.486546	0.164612	2.95571	0.00311954	0.00825152	Vehicle vs TNF/IL1B
LSP1	115.44	-0.688683	0.233049	-2.9551	0.00312567	0.00826648	Vehicle vs TNF/IL1B
CLCNKA	4.35646	-4.81874	1.63074	-2.95494	0.00312732	0.00826958	Vehicle vs TNF/IL1B
SEC11C	490.039	0.379107	0.128306	2.95472	0.00312955	0.00827418	Vehicle vs TNF/IL1B
SAPCD1	38.8244	-1.17247	0.396868	-2.95431	0.00313366	0.00828379	Vehicle vs TNF/IL1B
ALS2	1708.8	0.243204	0.0823409	2.95362	0.00314068	0.00830105	Vehicle vs TNF/IL1B
ZNF792	172.911	0.592388	0.200609	2.95295	0.00314755	0.00831793	Vehicle vs TNF/IL1B
SNRPA1	1143.64	0.290526	0.0983955	2.95263	0.00315079	0.00832521	Vehicle vs TNF/IL1B
KISS1	24.1572	-1.7103	0.579257	-2.95257	0.0031514	0.00832555	Vehicle vs TNF/IL1B
PTMA	23541.2	0.199436	0.0675511	2.95238	0.00315337	0.00832948	Vehicle vs TNF/IL1B
CLEC16A	1404.38	-0.339991	0.115185	-2.95168	0.00316046	0.00834692	Vehicle vs TNF/IL1B
DRAXIN	3758.86	0.209056	0.0708381	2.95117	0.0031657	0.00835947	Vehicle vs TNF/IL1B
ZCCHC4	403.13	0.431113	0.146143	2.94993	0.00317844	0.00839181	Vehicle vs TNF/IL1B
C3orf70	42.4166	-1.15263	0.390828	-2.94921	0.00318588	0.00841017	Vehicle vs TNF/IL1B
FBXL15	401.247	0.489883	0.166127	2.94885	0.00318956	0.0084186	Vehicle vs TNF/IL1B
EIF3F	6271.59	-0.197663	0.0670941	-2.94606	0.00321855	0.00849315	Vehicle vs TNF/IL1B
KRBA1	769.071	-0.342886	0.116389	-2.94603	0.00321879	0.00849315	Vehicle vs TNF/IL1B
ZIC3	11.9618	-2.65924	0.902739	-2.94575	0.00322172	0.00849955	Vehicle vs TNF/IL1B
CRNKL1	1178.21	0.302336	0.102657	2.9451	0.00322846	0.00851603	Vehicle vs TNF/IL1B
CDPF1	251.173	-0.530189	0.180063	-2.94447	0.00323507	0.00853217	Vehicle vs TNF/IL1B
NRBP1	7367.64	0.18332	0.0622652	2.94418	0.00323812	0.00853888	Vehicle vs TNF/IL1B
SERINC1	7694.72	0.311935	0.105961	2.94386	0.00324145	0.00854636	Vehicle vs TNF/IL1B
RNPEPL1	1882.02	-0.329364	0.111898	-2.94343	0.00324597	0.00855697	Vehicle vs TNF/IL1B
CPSF3	1821.01	0.293418	0.0997114	2.94267	0.00325397	0.00857673	Vehicle vs TNF/IL1B
SOX17	3.33116	5.18134	1.76094	2.94238	0.00325702	0.00858348	Vehicle vs TNF/IL1B
ABR	8631.4	0.302638	0.102896	2.94121	0.00326931	0.00861454	Vehicle vs TNF/IL1B
FBXO28	1093.16	0.306312	0.104157	2.94086	0.00327301	0.00862295	Vehicle vs TNF/IL1B
QRICH1	4119.67	0.225855	0.0768111	2.9404	0.00327794	0.00863462	Vehicle vs TNF/IL1B
TMEM276	381.28	-0.399035	0.135735	-2.93981	0.00328417	0.00864972	Vehicle vs TNF/IL1B
UPF3B	597.066	0.362095	0.123195	2.93919	0.00329068	0.00866552	Vehicle vs TNF/IL1B
CYFIP1	6453.53	0.208105	0.0708198	2.93851	0.00329791	0.00868324	Vehicle vs TNF/IL1B
COQ10A	441.798	0.420461	0.143097	2.9383	0.00330021	0.00868796	Vehicle vs TNF/IL1B
KNDC1	111.336	-0.776123	0.264193	-2.93772	0.00330638	0.00870153	Vehicle vs TNF/IL1B
SOWAHC	394.856	-0.409074	0.139247	-2.93776	0.00330588	0.00870153	Vehicle vs TNF/IL1B
BRAF	550.724	0.404568	0.137725	2.9375	0.00330865	0.00870619	Vehicle vs TNF/IL1B
CCDC61	265.704	-0.498397	0.16968	-2.93727	0.00331118	0.00871017	Vehicle vs TNF/IL1B
SPACA6	372.65	0.407469	0.138724	2.93727	0.00331111	0.00871017	Vehicle vs TNF/IL1B
PTPN11P3	3.52404	5.26139	1.792	2.93605	0.00332425	0.00874321	Vehicle vs TNF/IL1B
TOGARAM1	636.351	0.382498	0.130281	2.93595	0.00332523	0.00874443	Vehicle vs TNF/IL1B
ZNF200	307.52	0.45831	0.156123	2.93557	0.00332938	0.00875402	Vehicle vs TNF/IL1B
TSNAX	1019.99	0.309679	0.105506	2.93518	0.0033335	0.00876351	Vehicle vs TNF/IL1B
BICRAL	517.938	-0.370751	0.126334	-2.93468	0.00333887	0.00877629	Vehicle vs TNF/IL1B
CDKN2AIPNL	761.463	-0.310317	0.10579	-2.93335	0.00335331	0.00881289	Vehicle vs TNF/IL1B
CLNS1A	2159.18	-0.217753	0.0742376	-2.93319	0.00335501	0.008816	Vehicle vs TNF/IL1B
CAVIN3	60.6443	-0.951969	0.324586	-2.93287	0.00335846	0.00882372	Vehicle vs TNF/IL1B
MMS22L	212.241	-0.540486	0.184366	-2.93159	0.00337227	0.00885866	Vehicle vs TNF/IL1B
SSH1	9388.25	-0.209264	0.0713874	-2.93138	0.00337459	0.00886338	Vehicle vs TNF/IL1B
PRMT5	3174.83	0.242955	0.0828975	2.93078	0.00338108	0.00887907	Vehicle vs TNF/IL1B
RDH13	340.561	-0.485631	0.165725	-2.93034	0.00338594	0.00889049	Vehicle vs TNF/IL1B
OR2A5	10.1402	-2.46642	0.842007	-2.92922	0.00339814	0.00892115	Vehicle vs TNF/IL1B
ADAMTS17	36.287	-1.30345	0.445087	-2.92854	0.00340559	0.00893936	Vehicle vs TNF/IL1B
DNAJB4	1092.31	-0.349496	0.119372	-2.9278	0.00341372	0.00895931	Vehicle vs TNF/IL1B
TUBE1	371.046	0.440532	0.150479	2.92754	0.00341658	0.00896546	Vehicle vs TNF/IL1B
ADRB2	174.052	-0.576994	0.197112	-2.92724	0.0034199	0.0089728	Vehicle vs TNF/IL1B
TRMT2B	302.471	-0.483637	0.165245	-2.92679	0.00342482	0.00898433	Vehicle vs TNF/IL1B
NUP85	1330.55	-0.247281	0.0845299	-2.92537	0.00344049	0.00902406	Vehicle vs TNF/IL1B
CFAP70	90.864	0.868869	0.29707	2.9248	0.00344678	0.0090378	Vehicle vs TNF/IL1B
TNRC18P1	5.84139	4.04271	1.38221	2.92481	0.00344667	0.0090378	Vehicle vs TNF/IL1B
ZNF546	87.7273	0.869913	0.297436	2.92471	0.00344778	0.00903904	Vehicle vs TNF/IL1B
SNTB1	162.417	0.685644	0.234518	2.92363	0.00345978	0.00906912	Vehicle vs TNF/IL1B
C2CD5	604.25	-0.371739	0.127156	-2.92349	0.00346132	0.00907178	Vehicle vs TNF/IL1B
TECR	2390.67	-0.244372	0.0835922	-2.92339	0.00346246	0.00907338	Vehicle vs TNF/IL1B
SMG5	5635.38	0.209791	0.0717713	2.92305	0.00346626	0.00908195	Vehicle vs TNF/IL1B
WRAP53	563.531	0.376285	0.128779	2.92194	0.00347854	0.00911274	Vehicle vs TNF/IL1B
VWA3B	5.41794	4.09862	1.40282	2.92171	0.00348116	0.0091182	Vehicle vs TNF/IL1B
XPO5	3002.14	0.269122	0.0921148	2.9216	0.00348244	0.00912016	Vehicle vs TNF/IL1B
PRR7	729.028	-0.371891	0.127294	-2.92152	0.00348333	0.00912111	Vehicle vs TNF/IL1B
FHOD3	2224.41	0.252599	0.0864659	2.92137	0.00348496	0.00912399	Vehicle vs TNF/IL1B
RPL36AP37	4330.45	-0.225299	0.0771376	-2.92074	0.003492	0.00914103	Vehicle vs TNF/IL1B
PITRM1	5862.91	0.177847	0.0609045	2.9201	0.00349921	0.00915849	Vehicle vs TNF/IL1B
NUDT8	59.325	-0.951707	0.325954	-2.91976	0.003503	0.00916703	Vehicle vs TNF/IL1B
KIF2C	1249.56	-0.276541	0.0947411	-2.91891	0.00351252	0.00919055	Vehicle vs TNF/IL1B
LYSET	219.039	-0.505198	0.173316	-2.91489	0.00355811	0.0093084	Vehicle vs TNF/IL1B
JMJD1C	1987.67	0.250209	0.0858611	2.91411	0.003567	0.00933025	Vehicle vs TNF/IL1B
PLCG1	8928.14	-0.214686	0.0736766	-2.9139	0.00356943	0.00933518	Vehicle vs TNF/IL1B
PPM1E	34.2432	-1.41147	0.484439	-2.91361	0.00357277	0.00934249	Vehicle vs TNF/IL1B
ALDH16A1	1141.25	0.295212	0.101353	2.91272	0.00358301	0.00936785	Vehicle vs TNF/IL1B
PTPA	6696.77	-0.219822	0.075474	-2.91255	0.0035849	0.00937137	Vehicle vs TNF/IL1B
VIPR1	28.1329	-1.75501	0.602683	-2.91199	0.00359137	0.00938686	Vehicle vs TNF/IL1B
CGAS	15.0754	2.06478	0.709421	2.91052	0.0036083	0.00942965	Vehicle vs TNF/IL1B
BANP	588.448	0.371375	0.127603	2.9104	0.00360964	0.0094303	Vehicle vs TNF/IL1B
EEPD1	45.0215	-1.136	0.390319	-2.91045	0.0036091	0.0094303	Vehicle vs TNF/IL1B
EGLN2	3266.25	0.280291	0.0963303	2.90969	0.00361787	0.00945035	Vehicle vs TNF/IL1B
SNU13	2920.75	-0.217109	0.074624	-2.90937	0.00362161	0.00945869	Vehicle vs TNF/IL1B
SLC14A1	18.2484	-1.86548	0.641272	-2.90903	0.00362552	0.00946745	Vehicle vs TNF/IL1B
MVB12A	715.838	0.351844	0.120978	2.90834	0.00363354	0.00948697	Vehicle vs TNF/IL1B
MOV10L1	54.2304	-1.052	0.361811	-2.90761	0.00364207	0.0095078	Vehicle vs TNF/IL1B
CSRNP3	40.4263	-1.40249	0.482547	-2.90643	0.00365584	0.00954229	Vehicle vs TNF/IL1B
UNKL	1134.99	0.291583	0.100372	2.90504	0.00367211	0.00958329	Vehicle vs TNF/IL1B
RAB2B	923.245	0.366652	0.126267	2.90379	0.00368674	0.00962003	Vehicle vs TNF/IL1B
ZNF536	54.0387	-0.996912	0.343389	-2.90316	0.0036942	0.00963802	Vehicle vs TNF/IL1B
VPS8	1275.16	-0.38256	0.131802	-2.90255	0.00370138	0.00965529	Vehicle vs TNF/IL1B
RAD51AP1	159.296	-0.67077	0.231117	-2.90229	0.00370444	0.00966181	Vehicle vs TNF/IL1B
MPHOSPH8	1556.91	0.257413	0.0886986	2.90211	0.00370655	0.00966583	Vehicle vs TNF/IL1B
YTHDF3	2260.03	0.249167	0.0859039	2.90054	0.00372523	0.00971307	Vehicle vs TNF/IL1B
ISL2	18.3242	1.7074	0.588723	2.90017	0.00372955	0.00972286	Vehicle vs TNF/IL1B
TIMM9	439.588	-0.4105	0.141597	-2.89906	0.00374278	0.00975588	Vehicle vs TNF/IL1B
UBL3	1560.19	-0.250822	0.0865556	-2.89781	0.00375777	0.00979345	Vehicle vs TNF/IL1B
LPAR6	7.74877	2.84223	0.981005	2.89726	0.00376433	0.00980822	Vehicle vs TNF/IL1B
SLC16A4	778.921	-0.344426	0.118882	-2.89721	0.00376494	0.00980822	Vehicle vs TNF/IL1B
TUBB4A	23.863	-1.51497	0.522909	-2.8972	0.00376515	0.00980822	Vehicle vs TNF/IL1B
APCDD1	105.615	0.923356	0.318748	2.89682	0.00376961	0.00981836	Vehicle vs TNF/IL1B
FNIP1	863.675	0.306357	0.105765	2.89657	0.00377262	0.0098247	Vehicle vs TNF/IL1B
PHF23	2729.63	0.209589	0.0723625	2.89638	0.00377498	0.00982936	Vehicle vs TNF/IL1B
GPR135	147.629	-0.621648	0.214674	-2.89577	0.00378228	0.00984688	Vehicle vs TNF/IL1B
C18orf54	231.851	-0.725085	0.250422	-2.89545	0.00378615	0.00985547	Vehicle vs TNF/IL1B
HYCC1	3563.38	0.276936	0.0956492	2.89533	0.00378757	0.00985766	Vehicle vs TNF/IL1B
CCDC181	75.2767	0.89048	0.307567	2.89524	0.00378871	0.00985913	Vehicle vs TNF/IL1B
PAQR7	651.37	0.345959	0.119511	2.89478	0.00379419	0.00987191	Vehicle vs TNF/IL1B
MIEF2	423.415	-0.465399	0.160858	-2.89323	0.00381305	0.00991947	Vehicle vs TNF/IL1B
ZCCHC9	549.245	-0.385543	0.133277	-2.89279	0.00381836	0.00993178	Vehicle vs TNF/IL1B
COX20	1184.38	-0.37683	0.130294	-2.89216	0.00382608	0.00994795	Vehicle vs TNF/IL1B
MAP2K7	2014.84	0.289573	0.100122	2.89221	0.00382542	0.00994795	Vehicle vs TNF/IL1B
SGSH	1604.25	-0.258999	0.0895529	-2.89214	0.00382631	0.00994795	Vehicle vs TNF/IL1B
PLPP1	523.173	0.362972	0.125512	2.89192	0.00382893	0.00995326	Vehicle vs TNF/IL1B
C20orf96	640.264	0.347331	0.120107	2.89185	0.00382977	0.00995392	Vehicle vs TNF/IL1B
PRDM15	485.982	0.416569	0.144076	2.89132	0.00383628	0.00996935	Vehicle vs TNF/IL1B
RRP7A	2409.72	-0.26138	0.0904192	-2.89075	0.00384318	0.00998575	Vehicle vs TNF/IL1B
PSMD12	1889.84	0.414549	0.143413	2.8906	0.00384509	0.0099892	Vehicle vs TNF/IL1B
SPINDOC	1487.56	0.278634	0.0964127	2.89001	0.00385226	0.0100063	Vehicle vs TNF/IL1B
DNAJC22	76.4242	-0.845484	0.292571	-2.88985	0.00385432	0.0100102	Vehicle vs TNF/IL1B
PARM1	29.5881	1.38627	0.479758	2.88953	0.00385823	0.0100188	Vehicle vs TNF/IL1B
DHX9	8577.56	0.192156	0.0665079	2.88922	0.00386201	0.0100271	Vehicle vs TNF/IL1B
TPRG1	38.3867	-1.47423	0.510451	-2.8881	0.00387579	0.0100614	Vehicle vs TNF/IL1B
ELAC1	270.889	-0.50498	0.174918	-2.88695	0.00388995	0.0100966	Vehicle vs TNF/IL1B
EGFLAM	152.86	-0.664889	0.230425	-2.88549	0.003908	0.0101419	Vehicle vs TNF/IL1B
ATRAID	1861.32	-0.234666	0.081331	-2.88533	0.0039101	0.0101458	Vehicle vs TNF/IL1B
PLBD1	78.5272	-0.854025	0.296003	-2.88519	0.00391182	0.0101479	Vehicle vs TNF/IL1B
SART1	2353.76	0.321323	0.111371	2.88517	0.00391206	0.0101479	Vehicle vs TNF/IL1B
OAZ2	3834.37	0.210229	0.0729096	2.88341	0.0039339	0.010203	Vehicle vs TNF/IL1B
PIK3C2B	222.428	0.517906	0.179618	2.88337	0.0039345	0.010203	Vehicle vs TNF/IL1B
ETNK1	808.05	0.336498	0.11675	2.88221	0.00394892	0.0102388	Vehicle vs TNF/IL1B
MYEOV	29.2029	-1.6434	0.570342	-2.88143	0.00395872	0.0102627	Vehicle vs TNF/IL1B
ARHGAP45	24.8734	1.48724	0.516176	2.88127	0.00396075	0.0102648	Vehicle vs TNF/IL1B
TCAF2P1	8.82185	2.98366	1.03552	2.88132	0.00396016	0.0102648	Vehicle vs TNF/IL1B
ACTR3C	42.4858	1.12808	0.391609	2.88062	0.00396891	0.0102844	Vehicle vs TNF/IL1B
SEPTIN7	5214.61	-0.202152	0.0701852	-2.88026	0.00397344	0.0102946	Vehicle vs TNF/IL1B
HAUS2	698.661	-0.533016	0.185123	-2.87925	0.0039862	0.0103246	Vehicle vs TNF/IL1B
MAEA	3167.07	-0.275518	0.0956896	-2.87929	0.00398572	0.0103246	Vehicle vs TNF/IL1B
PLEKHM1P1	352.313	0.40951	0.142276	2.87827	0.00399864	0.0103552	Vehicle vs TNF/IL1B
DGCR2	4143.78	-0.249451	0.0866986	-2.87722	0.00401192	0.0103867	Vehicle vs TNF/IL1B
HOGA1	13.8475	-2.23228	0.775848	-2.87722	0.00401201	0.0103867	Vehicle vs TNF/IL1B
PPP2R1A	14565.8	-0.203865	0.0708681	-2.87668	0.00401885	0.0104016	Vehicle vs TNF/IL1B
TEAD2	4133.02	0.246604	0.0857255	2.87667	0.00401896	0.0104016	Vehicle vs TNF/IL1B
NIPAL1	38.7932	1.32516	0.460741	2.87616	0.00402545	0.0104168	Vehicle vs TNF/IL1B
SOX7	14.1423	2.0067	0.697957	2.87511	0.00403887	0.01045	Vehicle vs TNF/IL1B
ZNF444	1524.87	0.290655	0.101096	2.87505	0.00403968	0.0104505	Vehicle vs TNF/IL1B
CHRNB1	291.35	0.457977	0.159298	2.87497	0.00404071	0.0104516	Vehicle vs TNF/IL1B
EPN1	5952.23	-0.239117	0.0831999	-2.87401	0.00405292	0.0104816	Vehicle vs TNF/IL1B
DGUOK	1766.19	-0.223154	0.0776466	-2.87397	0.00405353	0.0104816	Vehicle vs TNF/IL1B
SRP54	2013.96	0.271262	0.0943933	2.87375	0.00405633	0.0104872	Vehicle vs TNF/IL1B
SLC35A1	521.437	0.413473	0.143887	2.87361	0.00405812	0.0104903	Vehicle vs TNF/IL1B
IGF1	28.7988	-1.45964	0.507989	-2.87336	0.00406127	0.0104969	Vehicle vs TNF/IL1B
TRIM59	329.584	-0.476161	0.165769	-2.87243	0.00407325	0.0105262	Vehicle vs TNF/IL1B
PRKACB	886.421	-0.332752	0.115847	-2.87235	0.00407438	0.0105276	Vehicle vs TNF/IL1B
EXOSC9	916.489	0.275561	0.0959446	2.87208	0.00407781	0.0105348	Vehicle vs TNF/IL1B
EHBP1	2121.48	-0.216829	0.0755231	-2.87103	0.00409141	0.0105684	Vehicle vs TNF/IL1B
ZNF350	270.307	0.502248	0.175037	2.86938	0.0041128	0.0106221	Vehicle vs TNF/IL1B
PAFAH1B2P2	3.16041	-5.10052	1.77796	-2.86875	0.00412099	0.0106415	Vehicle vs TNF/IL1B
RHBDF1	1358.21	-0.265781	0.0926483	-2.8687	0.00412156	0.0106415	Vehicle vs TNF/IL1B
C12orf50	19.383	1.91931	0.669159	2.86824	0.00412764	0.0106556	Vehicle vs TNF/IL1B
POMP	2491.62	0.675554	0.235577	2.86766	0.00413521	0.0106735	Vehicle vs TNF/IL1B
TMEM198	265.636	0.453844	0.158282	2.86732	0.0041397	0.0106835	Vehicle vs TNF/IL1B
NCALD	59.3081	1.08716	0.379178	2.86714	0.00414202	0.0106879	Vehicle vs TNF/IL1B
SERBP1P5	35.0316	-1.26145	0.440044	-2.86665	0.00414837	0.0107027	Vehicle vs TNF/IL1B
FAM72B	100.864	-0.818091	0.285513	-2.86534	0.00416563	0.0107456	Vehicle vs TNF/IL1B
TMEM50B	985.827	0.350664	0.122405	2.86479	0.00417287	0.0107626	Vehicle vs TNF/IL1B
ZC4H2	479.779	0.411706	0.143715	2.86474	0.00417351	0.0107627	Vehicle vs TNF/IL1B
CD86	5.28349	4.4687	1.56006	2.86444	0.00417747	0.0107713	Vehicle vs TNF/IL1B
CFAP206	19.181	1.86543	0.65205	2.86087	0.00422485	0.0108918	Vehicle vs TNF/IL1B
CERS4	416.767	-0.43897	0.153444	-2.86077	0.00422608	0.0108933	Vehicle vs TNF/IL1B
DBN1	19447	-0.243714	0.0852251	-2.85965	0.00424103	0.0109302	Vehicle vs TNF/IL1B
DTD2	280.875	-0.493455	0.172569	-2.85947	0.00424355	0.0109351	Vehicle vs TNF/IL1B
RAD54L2	1521.06	-0.255121	0.0892485	-2.85855	0.00425586	0.0109651	Vehicle vs TNF/IL1B
FCHO2	516.783	0.378667	0.132484	2.85821	0.00426041	0.0109752	Vehicle vs TNF/IL1B
WDR43	1678.63	-0.294114	0.102904	-2.85815	0.00426123	0.0109757	Vehicle vs TNF/IL1B
HSPA2	422.71	-0.384186	0.134442	-2.85764	0.00426809	0.0109917	Vehicle vs TNF/IL1B
ATG101	1091.98	0.280023	0.0980134	2.85699	0.00427679	0.0110125	Vehicle vs TNF/IL1B
LONRF3	14.8823	1.99334	0.697784	2.85667	0.00428111	0.0110219	Vehicle vs TNF/IL1B
MT-ND5	100137	0.241651	0.0846018	2.85634	0.00428558	0.0110315	Vehicle vs TNF/IL1B
SEC61G	928.983	0.370396	0.129677	2.8563	0.00428611	0.0110315	Vehicle vs TNF/IL1B
ZNF764	450.188	0.376972	0.131987	2.85612	0.00428846	0.0110359	Vehicle vs TNF/IL1B
PPT2	1041.99	0.361093	0.126546	2.85346	0.00432456	0.0111271	Vehicle vs TNF/IL1B
FAM50A	2881.84	-0.234616	0.0822262	-2.85331	0.0043267	0.011131	Vehicle vs TNF/IL1B
NDUFC2	2189.85	-0.21836	0.0765366	-2.85302	0.00433061	0.0111394	Vehicle vs TNF/IL1B
GTPBP6	1041.3	-0.288356	0.101083	-2.85267	0.0043353	0.0111498	Vehicle vs TNF/IL1B
TFEB	48.5646	-1.0353	0.362952	-2.85244	0.00433854	0.0111564	Vehicle vs TNF/IL1B
DUSP2	18.2714	1.78771	0.626755	2.85233	0.00433994	0.0111584	Vehicle vs TNF/IL1B
SCN5A	55.3444	-1.06207	0.372361	-2.85225	0.00434115	0.0111598	Vehicle vs TNF/IL1B
DNM1P41	40.9033	-1.15943	0.406545	-2.8519	0.00434585	0.0111702	Vehicle vs TNF/IL1B
DNAI3	52.9689	-1.05063	0.368539	-2.8508	0.004361	0.0112075	Vehicle vs TNF/IL1B
ACE	33.5597	1.25845	0.441514	2.85032	0.00436757	0.0112227	Vehicle vs TNF/IL1B
UGGT1	4040.88	0.248062	0.0870396	2.84999	0.00437209	0.0112326	Vehicle vs TNF/IL1B
SLC7A10	8.33878	-2.87504	1.00911	-2.84909	0.0043844	0.0112626	Vehicle vs TNF/IL1B
HDAC2	5975.52	0.18889	0.0663046	2.84882	0.00438821	0.0112707	Vehicle vs TNF/IL1B
DHFRP1	102.29	-1.23164	0.432527	-2.84754	0.00440582	0.0113142	Vehicle vs TNF/IL1B
TSPYL2	1607.77	0.24038	0.0844297	2.8471	0.00441195	0.0113283	Vehicle vs TNF/IL1B
ZNF618	1390.86	-0.259775	0.091273	-2.84613	0.00442545	0.0113612	Vehicle vs TNF/IL1B
PSMG1	607.068	-0.376652	0.132382	-2.84519	0.00443843	0.0113928	Vehicle vs TNF/IL1B
LAMTOR4	1170.9	-0.36303	0.127656	-2.84382	0.00445764	0.0114387	Vehicle vs TNF/IL1B
NAIF1	346.603	0.436882	0.153624	2.84383	0.00445741	0.0114387	Vehicle vs TNF/IL1B
UCHL5	514.36	-0.452714	0.15921	-2.84351	0.004462	0.0114482	Vehicle vs TNF/IL1B
RP9P	118.559	-0.671985	0.236397	-2.84261	0.00447456	0.0114787	Vehicle vs TNF/IL1B
PDXK	2750.76	0.262098	0.0922106	2.84238	0.00447777	0.0114852	Vehicle vs TNF/IL1B
ATP13A1	3553.52	0.293721	0.103357	2.84181	0.00448581	0.0115041	Vehicle vs TNF/IL1B
ESPN	19.1025	1.84863	0.650655	2.84119	0.00449456	0.0115249	Vehicle vs TNF/IL1B
ENOSF1	1149.98	-0.287054	0.101052	-2.84066	0.00450196	0.0115421	Vehicle vs TNF/IL1B
SPTAN1	17388.2	0.188376	0.066318	2.8405	0.00450429	0.0115446	Vehicle vs TNF/IL1B
SPTLC3	70.197	-1.19077	0.419207	-2.84054	0.0045037	0.0115446	Vehicle vs TNF/IL1B
SENP2	1301.17	0.256022	0.0901532	2.83986	0.00451337	0.0115662	Vehicle vs TNF/IL1B
ATP5MC2	4926.91	-0.213	0.0750379	-2.83856	0.00453173	0.0116115	Vehicle vs TNF/IL1B
EXOC3L2	9.85021	2.46964	0.870346	2.83754	0.00454626	0.011647	Vehicle vs TNF/IL1B
AAK1	1675.87	-0.318802	0.112357	-2.8374	0.0045482	0.0116502	Vehicle vs TNF/IL1B
SERPINF1	396.393	-0.513554	0.181071	-2.83619	0.00456546	0.0116927	Vehicle vs TNF/IL1B
PLSCR2	3.30293	5.13419	1.81037	2.83599	0.00456841	0.0116985	Vehicle vs TNF/IL1B
BEST3	17.6581	-2.027	0.715366	-2.83352	0.0046039	0.0117876	Vehicle vs TNF/IL1B
MRPL35	1337.18	-0.296454	0.10464	-2.8331	0.00460988	0.0118011	Vehicle vs TNF/IL1B
NCAPD2	3380.02	-0.206381	0.0728475	-2.83306	0.00461054	0.0118011	Vehicle vs TNF/IL1B
NFX1	1999.76	-0.22743	0.0802877	-2.83269	0.00461588	0.011813	Vehicle vs TNF/IL1B
BCL7B	1585.63	0.24324	0.0858896	2.83201	0.00462561	0.0118362	Vehicle vs TNF/IL1B
COCH	100.982	-0.742373	0.262196	-2.83137	0.00463491	0.0118582	Vehicle vs TNF/IL1B
DNAJC18	862.539	0.292778	0.10341	2.83125	0.00463663	0.0118608	Vehicle vs TNF/IL1B
CCAR2	4798.06	0.191607	0.0676823	2.83097	0.00464066	0.0118694	Vehicle vs TNF/IL1B
ATM	1066.04	0.308933	0.109169	2.82985	0.00465694	0.0119092	Vehicle vs TNF/IL1B
ACTR8	1524.03	0.294851	0.104222	2.82907	0.00466839	0.011935	Vehicle vs TNF/IL1B
CHTOP	2290.8	0.238934	0.0844557	2.82911	0.00466782	0.011935	Vehicle vs TNF/IL1B
NUP58	1740.37	0.283901	0.10036	2.82882	0.00467198	0.0119424	Vehicle vs TNF/IL1B
FKBP2	991.717	0.325132	0.114941	2.82869	0.00467388	0.0119454	Vehicle vs TNF/IL1B
WDR13	2550.84	0.270322	0.0955901	2.82793	0.00468507	0.0119723	Vehicle vs TNF/IL1B
FAM229A	275.271	0.599247	0.211926	2.82762	0.00468949	0.0119818	Vehicle vs TNF/IL1B
TOMM40L	509.22	-0.341683	0.120894	-2.82629	0.00470901	0.0120299	Vehicle vs TNF/IL1B
PPM1G	4833.85	-0.190336	0.0673485	-2.82613	0.0047114	0.0120342	Vehicle vs TNF/IL1B
PMS2P1	173.104	-0.575963	0.203822	-2.82582	0.00471603	0.0120442	Vehicle vs TNF/IL1B
SMARCAD1	1406.76	0.375172	0.132774	2.82564	0.00471864	0.0120491	Vehicle vs TNF/IL1B
PANK3	1854.65	0.247479	0.0875866	2.82553	0.00472022	0.0120513	Vehicle vs TNF/IL1B
SLC30A1	687.549	0.346281	0.122567	2.82523	0.00472468	0.0120609	Vehicle vs TNF/IL1B
LYAR	416.76	-0.366425	0.129701	-2.82516	0.0047257	0.0120617	Vehicle vs TNF/IL1B
RB1CC1	1948.54	0.398079	0.140945	2.82435	0.00473764	0.0120904	Vehicle vs TNF/IL1B
DTNA	1439.65	0.271914	0.0962979	2.82367	0.00474773	0.0121144	Vehicle vs TNF/IL1B
UBAC1	1396.99	-0.245204	0.0868505	-2.82328	0.00475347	0.0121272	Vehicle vs TNF/IL1B
AFTPH	664.212	0.391229	0.138608	2.82257	0.00476411	0.012151	Vehicle vs TNF/IL1B
SLIT1	6.77169	3.29278	1.16659	2.82256	0.00476421	0.012151	Vehicle vs TNF/IL1B
SUMF2	3483.71	-0.20356	0.072121	-2.82248	0.00476543	0.0121523	Vehicle vs TNF/IL1B
SPPL3	1849.71	0.298542	0.105777	2.82236	0.0047671	0.0121548	Vehicle vs TNF/IL1B
WNT6	6.47924	3.59503	1.27401	2.82182	0.00477521	0.0121736	Vehicle vs TNF/IL1B
BACE2	3521.47	0.196673	0.0697112	2.82125	0.00478365	0.0121933	Vehicle vs TNF/IL1B
ALDH3B1	656.291	-0.312588	0.110803	-2.82111	0.00478576	0.0121951	Vehicle vs TNF/IL1B
FOXJ3	1556.09	0.257155	0.0911537	2.82112	0.00478563	0.0121951	Vehicle vs TNF/IL1B
SOX13	897.266	-0.331655	0.117564	-2.82105	0.00478669	0.0121957	Vehicle vs TNF/IL1B
MBIP	567.603	-0.476993	0.169094	-2.82087	0.00478937	0.0122007	Vehicle vs TNF/IL1B
BIRC6	1671.77	0.3973	0.140932	2.81909	0.00481606	0.012265	Vehicle vs TNF/IL1B
TP63	6.02	3.36794	1.19467	2.81913	0.00481542	0.012265	Vehicle vs TNF/IL1B
CACNA1S	3.09795	5.06624	1.79743	2.8186	0.00482337	0.01228	Vehicle vs TNF/IL1B
EDEM2	1239.3	-0.251792	0.0893317	-2.81862	0.00482305	0.01228	Vehicle vs TNF/IL1B
DHRS7B	450.797	0.350805	0.124464	2.81853	0.00482446	0.012281	Vehicle vs TNF/IL1B
GALM	287.566	-0.517303	0.183579	-2.81787	0.00483435	0.0123043	Vehicle vs TNF/IL1B
AKAP17A	1234.55	0.276453	0.098117	2.81759	0.00483856	0.0123132	Vehicle vs TNF/IL1B
ZDHHC11B	82.6383	-0.803577	0.285295	-2.81665	0.00485274	0.0123475	Vehicle vs TNF/IL1B
MXD4	6256.87	-0.221891	0.0788072	-2.81562	0.00486834	0.0123853	Vehicle vs TNF/IL1B
PKD1	4645.13	-0.308394	0.109535	-2.81549	0.00487025	0.0123883	Vehicle vs TNF/IL1B
AVPI1	146.14	0.575337	0.204357	2.81535	0.00487246	0.0123921	Vehicle vs TNF/IL1B
LSM5	595.912	-0.473122	0.16807	-2.81502	0.0048774	0.0124028	Vehicle vs TNF/IL1B
VPS11	1757.74	0.218537	0.0776505	2.81436	0.00488742	0.0124265	Vehicle vs TNF/IL1B
ELF4	1322.18	0.251377	0.0893292	2.81406	0.00489207	0.0124365	Vehicle vs TNF/IL1B
TM7SF2	414.571	-0.442679	0.157361	-2.81315	0.0049059	0.0124698	Vehicle vs TNF/IL1B
ACTR6	378.364	0.432072	0.153622	2.81257	0.00491479	0.0124902	Vehicle vs TNF/IL1B
DHX8	2713.03	0.210779	0.0749428	2.81253	0.00491537	0.0124902	Vehicle vs TNF/IL1B
DEPDC4	18.4098	-1.87489	0.666745	-2.812	0.00492339	0.0125087	Vehicle vs TNF/IL1B
GNMT	15.2909	1.84748	0.657048	2.81178	0.00492679	0.0125155	Vehicle vs TNF/IL1B
MSANTD3-TMEFF1	199.68	0.905582	0.32213	2.81124	0.00493516	0.0125349	Vehicle vs TNF/IL1B
BRINP2	3.24995	-5.06775	1.80346	-2.81001	0.00495395	0.0125808	Vehicle vs TNF/IL1B
MFAP1	1553.73	0.261657	0.093143	2.8092	0.00496647	0.0126088	Vehicle vs TNF/IL1B
XPO6	6889.06	0.23201	0.082589	2.80921	0.00496629	0.0126088	Vehicle vs TNF/IL1B
B4GALT3	1727.78	0.260331	0.0926791	2.80895	0.00497034	0.0126168	Vehicle vs TNF/IL1B
ATG2A	1836.09	0.246945	0.0879474	2.80788	0.00498694	0.0126571	Vehicle vs TNF/IL1B
GBA1	2949.07	0.202401	0.0720868	2.80774	0.00498898	0.0126604	Vehicle vs TNF/IL1B
NSUN5P2	438.507	-0.458567	0.163377	-2.80681	0.00500354	0.0126954	Vehicle vs TNF/IL1B
KLLN	53.4734	-1.02229	0.364247	-2.80659	0.00500684	0.0127019	Vehicle vs TNF/IL1B
MOGS	2932.81	0.23715	0.0845009	2.80648	0.00500865	0.0127047	Vehicle vs TNF/IL1B
MIS18A	325.267	-0.417106	0.148628	-2.80637	0.00501029	0.0127069	Vehicle vs TNF/IL1B
SAYSD1	363.047	-0.403074	0.143651	-2.80593	0.00501719	0.0127226	Vehicle vs TNF/IL1B
HEG1	4304.77	0.224198	0.0799208	2.80525	0.00502768	0.0127473	Vehicle vs TNF/IL1B
IDH2	2379.26	0.251729	0.0897523	2.80471	0.00503625	0.0127671	Vehicle vs TNF/IL1B
CTSF	992.987	-0.283214	0.101016	-2.80364	0.00505296	0.0128076	Vehicle vs TNF/IL1B
TTK	348.173	-0.49999	0.17834	-2.80358	0.00505393	0.0128081	Vehicle vs TNF/IL1B
AREL1	3517.05	0.227333	0.0810944	2.80331	0.00505812	0.0128169	Vehicle vs TNF/IL1B
ADGRG1	1065.13	0.319457	0.113969	2.80302	0.00506265	0.0128265	Vehicle vs TNF/IL1B
DRAM2	482.514	0.415609	0.148297	2.80254	0.00507024	0.0128438	Vehicle vs TNF/IL1B
LRBA	1245.24	-0.303483	0.108291	-2.80247	0.00507124	0.0128444	Vehicle vs TNF/IL1B
RCN1P2	181.924	0.595884	0.212685	2.80172	0.0050831	0.0128726	Vehicle vs TNF/IL1B
FAM169A	123.641	-0.950612	0.339306	-2.80163	0.00508445	0.0128741	Vehicle vs TNF/IL1B
RPS6KA3	1121.12	0.387248	0.138231	2.80145	0.00508738	0.0128796	Vehicle vs TNF/IL1B
UCKL1	1370.05	-0.246081	0.0878422	-2.8014	0.00508821	0.0128798	Vehicle vs TNF/IL1B
GAS8	690.134	-0.31958	0.114111	-2.80061	0.00510062	0.0129094	Vehicle vs TNF/IL1B
ARHGEF1	3797.02	0.222965	0.0796652	2.79878	0.00512964	0.0129809	Vehicle vs TNF/IL1B
FEM1B	1291.82	0.289627	0.10351	2.79806	0.00514101	0.0130077	Vehicle vs TNF/IL1B
MFSD9	368.275	0.423436	0.151339	2.79792	0.00514325	0.0130115	Vehicle vs TNF/IL1B
VSTM4	99.4567	0.707695	0.252965	2.79759	0.00514847	0.0130228	Vehicle vs TNF/IL1B
TMEM198B	319.382	-0.407812	0.14579	-2.79726	0.00515374	0.0130342	Vehicle vs TNF/IL1B
FGGY	183.907	-0.54937	0.196456	-2.7964	0.00516747	0.013067	Vehicle vs TNF/IL1B
NDUFA7	1069.31	-0.327881	0.117261	-2.79617	0.0051712	0.0130745	Vehicle vs TNF/IL1B
CHRD	38.3022	-1.21256	0.433749	-2.79553	0.00518149	0.0130967	Vehicle vs TNF/IL1B
SATB1	417.666	0.380161	0.135988	2.79554	0.00518132	0.0130967	Vehicle vs TNF/IL1B
SDK2	36.6688	1.50129	0.537098	2.79518	0.00518702	0.0131087	Vehicle vs TNF/IL1B
SCRN1	8017.48	-0.193492	0.0692386	-2.79457	0.00519689	0.0131317	Vehicle vs TNF/IL1B
COLEC10	5.74228	4.21371	1.50818	2.79391	0.00520747	0.0131546	Vehicle vs TNF/IL1B
SLC12A6	741.571	-0.320587	0.114744	-2.79394	0.00520705	0.0131546	Vehicle vs TNF/IL1B
RIN3	325.946	-0.403335	0.14437	-2.79375	0.00521	0.013159	Vehicle vs TNF/IL1B
SLC1A3	425.875	0.370614	0.132681	2.79326	0.00521797	0.0131772	Vehicle vs TNF/IL1B
TRAIP	198.525	-0.57956	0.207496	-2.79312	0.00522021	0.013181	Vehicle vs TNF/IL1B
PIP5K1A	3515.21	0.211672	0.0757865	2.793	0.00522218	0.013184	Vehicle vs TNF/IL1B
FZD9	96.0757	0.699461	0.250502	2.79224	0.00523444	0.013213	Vehicle vs TNF/IL1B
CRYBB2P1	230.728	0.4667	0.167251	2.79042	0.00526398	0.0132856	Vehicle vs TNF/IL1B
ABCA7	412.625	0.487823	0.174872	2.78959	0.00527741	0.0133167	Vehicle vs TNF/IL1B
METTL22	787.928	0.341447	0.122402	2.78957	0.00527786	0.0133167	Vehicle vs TNF/IL1B
RIMS1	8.39348	-2.72488	0.977209	-2.78843	0.00529636	0.0133589	Vehicle vs TNF/IL1B
SPAG4	96.8618	0.712543	0.255538	2.7884	0.0052969	0.0133589	Vehicle vs TNF/IL1B
ZNF69	116.539	-0.760808	0.272847	-2.7884	0.00529684	0.0133589	Vehicle vs TNF/IL1B
SFRP5	5.52033	3.9571	1.41944	2.78779	0.00530687	0.0133821	Vehicle vs TNF/IL1B
FAM222B	1548.9	0.228378	0.0819401	2.78714	0.00531761	0.0134072	Vehicle vs TNF/IL1B
INTS4P2	3.18506	-5.11054	1.83386	-2.78677	0.00532364	0.0134204	Vehicle vs TNF/IL1B
SFN	11.8549	-2.1662	0.777739	-2.78525	0.00534867	0.0134815	Vehicle vs TNF/IL1B
DCAF16	1159.63	-0.277629	0.099683	-2.78512	0.00535082	0.013485	Vehicle vs TNF/IL1B
TIMM22	909.798	-0.279688	0.100442	-2.78456	0.00535996	0.013506	Vehicle vs TNF/IL1B
SNAPC4	1754.95	0.270453	0.0971707	2.78328	0.00538131	0.0135578	Vehicle vs TNF/IL1B
TEKTIP1	13.4259	-2.00286	0.719674	-2.78301	0.00538575	0.013567	Vehicle vs TNF/IL1B
ZNF446	364.788	0.431935	0.155247	2.78225	0.00539835	0.0135968	Vehicle vs TNF/IL1B
PRSS35	52.4042	1.02074	0.367063	2.78083	0.00542199	0.0136543	Vehicle vs TNF/IL1B
OPHN1	417.872	-0.402281	0.144676	-2.78056	0.00542655	0.0136638	Vehicle vs TNF/IL1B
NDUFC1	655.623	-0.341683	0.122886	-2.78049	0.00542777	0.0136649	Vehicle vs TNF/IL1B
KLHL9	2016.13	-0.244347	0.0878959	-2.77996	0.0054366	0.0136851	Vehicle vs TNF/IL1B
ZNF564	207.703	0.557298	0.200496	2.7796	0.00544257	0.0136981	Vehicle vs TNF/IL1B
AP3M1	2294.15	0.211352	0.076055	2.77893	0.00545377	0.0137243	Vehicle vs TNF/IL1B
CLPP	1915.15	0.261538	0.0941754	2.77713	0.00548405	0.0137985	Vehicle vs TNF/IL1B
ZNF189	730.902	0.380786	0.137118	2.77707	0.00548519	0.0137993	Vehicle vs TNF/IL1B
CD81	15504	-0.18506	0.0666408	-2.77698	0.00548661	0.0137994	Vehicle vs TNF/IL1B
SEC63	3703.54	0.32556	0.117236	2.77697	0.00548681	0.0137994	Vehicle vs TNF/IL1B
RAB11B	6462.23	0.204347	0.0735921	2.77675	0.00549047	0.0138065	Vehicle vs TNF/IL1B
STK33	337.646	-0.54283	0.195559	-2.77578	0.00550689	0.0138458	Vehicle vs TNF/IL1B
NR2C2	1729.16	0.307521	0.110796	2.77557	0.00551043	0.0138527	Vehicle vs TNF/IL1B
PCDH9	350.406	-0.435274	0.156878	-2.7746	0.00552691	0.0138921	Vehicle vs TNF/IL1B
ZBTB24	389.067	0.404819	0.145922	2.77422	0.00553348	0.0139045	Vehicle vs TNF/IL1B
ZNF678	149.973	0.609192	0.219587	2.77426	0.0055327	0.0139045	Vehicle vs TNF/IL1B
NUDT6	107.223	-0.687471	0.247901	-2.77316	0.00555145	0.0139476	Vehicle vs TNF/IL1B
CEP290	538.801	-0.484551	0.174777	-2.77239	0.00556455	0.0139785	Vehicle vs TNF/IL1B
PCSK7	3256.1	-0.232834	0.0840241	-2.77104	0.00558783	0.0140349	Vehicle vs TNF/IL1B
TRIM17	44.8268	-1.02331	0.369403	-2.77017	0.00560279	0.0140704	Vehicle vs TNF/IL1B
CITED4	557.873	0.347338	0.125394	2.76997	0.00560616	0.0140769	Vehicle vs TNF/IL1B
LRFN1	38.0431	-1.21415	0.438335	-2.76991	0.00560718	0.0140774	Vehicle vs TNF/IL1B
GOLGA1	963.429	0.262023	0.0946311	2.76889	0.00562484	0.0141195	Vehicle vs TNF/IL1B
ZNF818P	96.3386	0.840153	0.303431	2.76884	0.00562562	0.0141195	Vehicle vs TNF/IL1B
PAGR1	588.897	-0.336828	0.1217	-2.7677	0.00564534	0.0141669	Vehicle vs TNF/IL1B
RRP12	1494.82	-0.276506	0.0999389	-2.76675	0.0056618	0.0142062	Vehicle vs TNF/IL1B
HDAC10	1347.93	-0.29619	0.107057	-2.76667	0.00566322	0.0142077	Vehicle vs TNF/IL1B
RPH3AL	223.371	-0.578945	0.20927	-2.7665	0.00566616	0.014213	Vehicle vs TNF/IL1B
PPIAP22	27.7519	-1.40281	0.507126	-2.76619	0.00567157	0.0142245	Vehicle vs TNF/IL1B
GEMIN8	459.465	0.372261	0.134578	2.76614	0.00567242	0.0142245	Vehicle vs TNF/IL1B
PNMA6A	33.5268	-1.30049	0.470273	-2.76539	0.0056854	0.014255	Vehicle vs TNF/IL1B
CYP4F59P	3.02536	-5.0358	1.82121	-2.76508	0.00569081	0.0142665	Vehicle vs TNF/IL1B
MLEC	7923.97	0.222459	0.0805143	2.76297	0.00572784	0.0143572	Vehicle vs TNF/IL1B
MPHOSPH9	621.519	-0.384475	0.139159	-2.76285	0.00572993	0.0143603	Vehicle vs TNF/IL1B
MMP25	11.8629	2.01522	0.729558	2.76225	0.0057405	0.0143847	Vehicle vs TNF/IL1B
EFNA2	357.78	-0.403592	0.146117	-2.76212	0.00574282	0.0143864	Vehicle vs TNF/IL1B
KCTD7	1007.6	-0.285119	0.103225	-2.76212	0.00574281	0.0143864	Vehicle vs TNF/IL1B
PARPBP	172.473	-0.61916	0.224167	-2.76205	0.00574393	0.014387	Vehicle vs TNF/IL1B
SWAP70	1224.57	-0.284693	0.103083	-2.76178	0.00574879	0.0143971	Vehicle vs TNF/IL1B
IFT20	769.439	0.292384	0.105871	2.76169	0.00575026	0.0143987	Vehicle vs TNF/IL1B
ASXL2	1190.43	0.414482	0.150087	2.76161	0.00575163	0.0144	Vehicle vs TNF/IL1B
ERVK3-1	1307.07	0.271027	0.0981504	2.76135	0.00575631	0.0144097	Vehicle vs TNF/IL1B
TSEN54	384.952	-0.428301	0.155119	-2.76111	0.00576055	0.0144182	Vehicle vs TNF/IL1B
CTSB	14770.5	-0.181771	0.0658367	-2.76094	0.00576351	0.0144235	Vehicle vs TNF/IL1B
TOPORS	1020.44	0.296762	0.107501	2.76055	0.00577034	0.0144385	Vehicle vs TNF/IL1B
PPM1A	1304.49	0.242664	0.0879183	2.76011	0.00577817	0.014456	Vehicle vs TNF/IL1B
PCOLCE2	93.1341	-0.734916	0.2663	-2.75973	0.00578483	0.0144705	Vehicle vs TNF/IL1B
DUS3L	805.168	0.337938	0.122463	2.75951	0.00578882	0.0144763	Vehicle vs TNF/IL1B
GUSBP13	77.2575	-0.853657	0.309349	-2.75952	0.00578857	0.0144763	Vehicle vs TNF/IL1B
SLCO4A1	6.93516	3.15153	1.14218	2.75922	0.00579386	0.0144868	Vehicle vs TNF/IL1B
BORCS5	306.961	-0.467236	0.169351	-2.75898	0.00579815	0.0144954	Vehicle vs TNF/IL1B
LRSAM1	958.311	-0.261076	0.0946544	-2.7582	0.00581207	0.0145281	Vehicle vs TNF/IL1B
CADM3	281.197	-0.467904	0.169651	-2.75804	0.00581493	0.0145331	Vehicle vs TNF/IL1B
VMAC	177.083	-0.517288	0.187581	-2.75767	0.00582144	0.0145472	Vehicle vs TNF/IL1B
DIO2	688.458	0.389501	0.141249	2.75755	0.0058236	0.0145505	Vehicle vs TNF/IL1B
AKAP8	1762.71	0.221122	0.0802149	2.75662	0.0058402	0.0145899	Vehicle vs TNF/IL1B
NKD1	182.636	0.836184	0.303411	2.75594	0.00585234	0.0146181	Vehicle vs TNF/IL1B
CDC25C	185.478	-0.522557	0.189646	-2.75544	0.00586139	0.0146373	Vehicle vs TNF/IL1B
TMEM121B	128.914	-0.637841	0.231486	-2.75542	0.00586172	0.0146373	Vehicle vs TNF/IL1B
EPG5	1293.16	-0.309479	0.112394	-2.75353	0.00589561	0.0147197	Vehicle vs TNF/IL1B
TBC1D10B	3460.74	0.244762	0.088892	2.75348	0.0058966	0.0147201	Vehicle vs TNF/IL1B
C2CD6	5.11582	-4.09428	1.48735	-2.75273	0.00591006	0.0147515	Vehicle vs TNF/IL1B
INPP4A	1100.56	-0.296843	0.10784	-2.75261	0.00591215	0.0147546	Vehicle vs TNF/IL1B
TMEM179	3.42013	-5.1425	1.86845	-2.75228	0.00591814	0.0147674	Vehicle vs TNF/IL1B
FTO	2579.45	-0.201229	0.0731193	-2.75207	0.005922	0.0147749	Vehicle vs TNF/IL1B
SPR	294.409	-0.403883	0.146759	-2.75202	0.00592292	0.0147751	Vehicle vs TNF/IL1B
ZNF879	106.952	0.683663	0.248428	2.75196	0.00592404	0.0147757	Vehicle vs TNF/IL1B
CCDC81	117.565	-0.724932	0.263439	-2.7518	0.00592687	0.0147806	Vehicle vs TNF/IL1B
RPL13P12	852.178	-0.394595	0.143415	-2.75141	0.00593394	0.0147961	Vehicle vs TNF/IL1B
VPS33A	1157.55	0.296128	0.107633	2.75128	0.00593622	0.0147996	Vehicle vs TNF/IL1B
ZNF286A	1580.49	0.241698	0.087877	2.75041	0.00595201	0.0148368	Vehicle vs TNF/IL1B
RCCD1	500.602	-0.390371	0.141949	-2.75008	0.00595806	0.0148498	Vehicle vs TNF/IL1B
KLHL38	8.50763	2.50847	0.912236	2.74981	0.00596302	0.01486	Vehicle vs TNF/IL1B
ATP1B2	25.7037	-1.42298	0.517548	-2.74947	0.00596915	0.0148711	Vehicle vs TNF/IL1B
XRN1	1142.42	1.1711	0.425935	2.74947	0.0059692	0.0148711	Vehicle vs TNF/IL1B
MED19	677.474	0.296774	0.107945	2.7493	0.00597219	0.0148763	Vehicle vs TNF/IL1B
GMPPA	1477.48	0.241428	0.0878343	2.74868	0.00598356	0.0149003	Vehicle vs TNF/IL1B
NEK2	285.202	-0.471091	0.171386	-2.74871	0.00598304	0.0149003	Vehicle vs TNF/IL1B
TEX30	178.864	-0.51808	0.188503	-2.7484	0.00598877	0.0149112	Vehicle vs TNF/IL1B
COX7C	3707.97	-0.219632	0.0799237	-2.74801	0.00599573	0.0149263	Vehicle vs TNF/IL1B
MIPEPP3	33.589	1.18383	0.431	2.7467	0.00601973	0.0149817	Vehicle vs TNF/IL1B
TFIP11	1577.3	0.219635	0.0799617	2.74675	0.00601887	0.0149817	Vehicle vs TNF/IL1B
MRM3	423.794	0.366648	0.133542	2.74557	0.00604056	0.0150314	Vehicle vs TNF/IL1B
C1orf94	6.30091	-3.54559	1.29233	-2.74357	0.00607746	0.015121	Vehicle vs TNF/IL1B
CREBL2	1230.43	-0.2757	0.100492	-2.74349	0.00607902	0.0151227	Vehicle vs TNF/IL1B
KLF12	682.726	-0.392867	0.143266	-2.74222	0.00610263	0.0151793	Vehicle vs TNF/IL1B
OR8A1	5.99372	3.44889	1.2578	2.742	0.00610656	0.0151868	Vehicle vs TNF/IL1B
TRMT112	2340.95	-0.21611	0.0788341	-2.74133	0.00611914	0.0152159	Vehicle vs TNF/IL1B
ARHGEF25	816.19	-0.322779	0.117803	-2.73998	0.00614423	0.0152761	Vehicle vs TNF/IL1B
STX16-NPEPL1	185.627	0.513483	0.187443	2.73941	0.00615505	0.0153008	Vehicle vs TNF/IL1B
STEEP1	558.762	0.363456	0.132697	2.73899	0.00616284	0.0153179	Vehicle vs TNF/IL1B
ZZZ3	1632.68	-0.284211	0.103777	-2.73866	0.00616909	0.0153313	Vehicle vs TNF/IL1B
LYRM2	1391.26	0.382649	0.139744	2.73821	0.00617738	0.0153496	Vehicle vs TNF/IL1B
ATP5ME	1558.5	-0.277712	0.101448	-2.73749	0.00619107	0.0153814	Vehicle vs TNF/IL1B
OTUB1	4102.45	0.212567	0.0776537	2.73737	0.00619333	0.0153848	Vehicle vs TNF/IL1B
OS9	9667.26	0.196544	0.0718169	2.73674	0.00620509	0.0154096	Vehicle vs TNF/IL1B
RAD18	438.5	-0.509504	0.18617	-2.73677	0.00620465	0.0154096	Vehicle vs TNF/IL1B
SP3P	4.37135	4.5538	1.66403	2.73661	0.00620759	0.0154136	Vehicle vs TNF/IL1B
DENND6A	475.62	0.529517	0.193547	2.73586	0.00622174	0.0154465	Vehicle vs TNF/IL1B
EN2	6.36952	3.55935	1.30121	2.73542	0.00622999	0.0154647	Vehicle vs TNF/IL1B
ITGB1BP1	1554.65	-0.23424	0.0856496	-2.73486	0.00624066	0.015489	Vehicle vs TNF/IL1B
NDUFB3	1118.98	-0.278447	0.101818	-2.73477	0.00624241	0.0154911	Vehicle vs TNF/IL1B
RACK1	45455.1	-0.181499	0.0663758	-2.73442	0.00624909	0.0155054	Vehicle vs TNF/IL1B
GOLGA2P7	109.438	0.757463	0.27703	2.73422	0.00625273	0.0155122	Vehicle vs TNF/IL1B
CENPE	551.529	-0.524099	0.191717	-2.73371	0.00626244	0.015534	Vehicle vs TNF/IL1B
WWP1	876.018	-0.321715	0.117698	-2.73339	0.0062686	0.0155471	Vehicle vs TNF/IL1B
ABHD1	13.0543	-1.94455	0.711511	-2.73298	0.00627634	0.015564	Vehicle vs TNF/IL1B
RPL39L	201.027	-0.492999	0.180447	-2.7321	0.0062933	0.0156038	Vehicle vs TNF/IL1B
BRPF1	1246.21	0.276637	0.101261	2.73192	0.00629666	0.0156099	Vehicle vs TNF/IL1B
ETF1	4768.51	0.221502	0.0810852	2.73173	0.00630035	0.0156158	Vehicle vs TNF/IL1B
RXFP1	4.41858	-4.49603	1.64587	-2.7317	0.00630084	0.0156158	Vehicle vs TNF/IL1B
GOLM2	2801.61	0.258667	0.0946943	2.7316	0.00630282	0.0156184	Vehicle vs TNF/IL1B
BBOF1	193.462	0.577995	0.211613	2.73137	0.00630712	0.0156268	Vehicle vs TNF/IL1B
HINFP	1039.88	0.266643	0.0976662	2.73015	0.00633059	0.0156827	Vehicle vs TNF/IL1B
SOCS7	1033.37	-0.324635	0.118918	-2.7299	0.00633544	0.0156925	Vehicle vs TNF/IL1B
ZNF844	176.823	-0.520344	0.190626	-2.72966	0.00633999	0.0157015	Vehicle vs TNF/IL1B
RTN3	3936.67	-0.20375	0.0746554	-2.7292	0.00634875	0.0157209	Vehicle vs TNF/IL1B
CAPZA2	2263.67	-0.222998	0.081732	-2.72841	0.00636412	0.0157567	Vehicle vs TNF/IL1B
POGZ	2880.97	0.228973	0.083927	2.72824	0.00636724	0.0157621	Vehicle vs TNF/IL1B
RPL19	24362.8	-0.175834	0.0644688	-2.72742	0.00638311	0.0157991	Vehicle vs TNF/IL1B
NLK	992.453	-0.250343	0.0918148	-2.72661	0.00639895	0.0158361	Vehicle vs TNF/IL1B
ARHGAP42	1009	0.334845	0.122843	2.72581	0.00641448	0.0158722	Vehicle vs TNF/IL1B
ERGIC1	10927	0.165453	0.0607003	2.72573	0.00641593	0.0158735	Vehicle vs TNF/IL1B
DNLZ	326.916	-0.437602	0.160587	-2.72501	0.00643002	0.015902	Vehicle vs TNF/IL1B
SDHA	5363.02	0.178031	0.0653335	2.72495	0.00643113	0.015902	Vehicle vs TNF/IL1B
ZDHHC15	114.905	-0.854639	0.31362	-2.72508	0.00642862	0.015902	Vehicle vs TNF/IL1B
ZNF100	194.64	0.511496	0.187707	2.72497	0.00643069	0.015902	Vehicle vs TNF/IL1B
CHRM3	26.0499	-1.44288	0.529604	-2.72445	0.00644081	0.0159236	Vehicle vs TNF/IL1B
RAPGEF4	14.7925	2.2118	0.811921	2.72416	0.00644662	0.0159357	Vehicle vs TNF/IL1B
TRAPPC14	1394.58	0.266113	0.0976917	2.724	0.00644956	0.0159407	Vehicle vs TNF/IL1B
NTRK3	758.285	0.3101	0.113855	2.72365	0.00645658	0.0159557	Vehicle vs TNF/IL1B
UBE2Q1	3184.24	0.195435	0.0717922	2.72223	0.00648438	0.0160221	Vehicle vs TNF/IL1B
NYNRIN	152.476	-0.575149	0.211288	-2.72211	0.00648664	0.0160254	Vehicle vs TNF/IL1B
CENPW	287.839	-0.459158	0.168701	-2.72173	0.0064942	0.0160417	Vehicle vs TNF/IL1B
PARD6B	79.59	0.916438	0.336751	2.72141	0.00650044	0.0160549	Vehicle vs TNF/IL1B
ARMH3	1422.76	0.260934	0.0958883	2.72122	0.00650405	0.0160615	Vehicle vs TNF/IL1B
RNA5-8SP6	711.245	-0.421206	0.154802	-2.72093	0.00650984	0.0160734	Vehicle vs TNF/IL1B
SLC13A5	26.294	-1.45516	0.534825	-2.72081	0.00651217	0.0160769	Vehicle vs TNF/IL1B
KLHDC4	775.114	-0.277286	0.101923	-2.72054	0.00651754	0.0160878	Vehicle vs TNF/IL1B
ATRNL1	56.4478	-0.973891	0.358028	-2.72016	0.00652512	0.0161042	Vehicle vs TNF/IL1B
TMEM243	165.174	0.581167	0.213704	2.7195	0.00653813	0.016134	Vehicle vs TNF/IL1B
MTRFR	469.489	-0.369467	0.135866	-2.71935	0.00654103	0.0161388	Vehicle vs TNF/IL1B
DCPS	791.573	0.335667	0.123484	2.71831	0.00656173	0.0161853	Vehicle vs TNF/IL1B
SPIB	72.5445	3.2341	1.18975	2.71831	0.00656168	0.0161853	Vehicle vs TNF/IL1B
DDB2	1355.85	-0.252102	0.0927507	-2.71806	0.00656661	0.016195	Vehicle vs TNF/IL1B
SMAD5	1235.83	-0.286167	0.105287	-2.71796	0.00656855	0.0161975	Vehicle vs TNF/IL1B
AP1AR	439.577	0.371715	0.136787	2.71748	0.00657811	0.0162187	Vehicle vs TNF/IL1B
CXXC1	1958.68	0.230803	0.0849746	2.71615	0.00660467	0.0162818	Vehicle vs TNF/IL1B
MTURN	701.972	0.306617	0.112892	2.71603	0.00660697	0.0162852	Vehicle vs TNF/IL1B
EARS2	1512.32	-0.269916	0.0993869	-2.71581	0.00661136	0.0162937	Vehicle vs TNF/IL1B
SFR1	120.545	0.625179	0.230227	2.71548	0.00661791	0.0163068	Vehicle vs TNF/IL1B
TBC1D3L	1126.88	0.251301	0.092545	2.71545	0.00661857	0.0163068	Vehicle vs TNF/IL1B
EEF1AKMT2	333.885	-0.429947	0.158344	-2.71527	0.00662227	0.0163135	Vehicle vs TNF/IL1B
DNAJC17	470.567	-0.358697	0.132107	-2.71519	0.00662369	0.0163147	Vehicle vs TNF/IL1B
FECH	1451	-0.304112	0.112019	-2.71482	0.00663114	0.0163284	Vehicle vs TNF/IL1B
SAMD4A	1940.85	-0.27778	0.10232	-2.71483	0.00663099	0.0163284	Vehicle vs TNF/IL1B
DGCR8	2549.26	-0.219144	0.0807317	-2.71448	0.00663808	0.0163408	Vehicle vs TNF/IL1B
NDFIP1	2711.91	-0.209592	0.0772125	-2.71448	0.006638	0.0163408	Vehicle vs TNF/IL1B
HIBCH	449.424	-0.384893	0.141943	-2.71161	0.00669583	0.0164806	Vehicle vs TNF/IL1B
RASA4B	541.771	-0.408802	0.150793	-2.71101	0.00670781	0.0165077	Vehicle vs TNF/IL1B
CEP89	1596.65	0.242031	0.0892888	2.71065	0.00671515	0.0165234	Vehicle vs TNF/IL1B
TREML3P	4.151	4.47235	1.65009	2.71038	0.00672069	0.0165346	Vehicle vs TNF/IL1B
BYSL	1000.11	-0.264888	0.0977845	-2.70889	0.00675087	0.0166065	Vehicle vs TNF/IL1B
ZNF518A	313.71	-0.498265	0.183951	-2.70868	0.00675523	0.0166149	Vehicle vs TNF/IL1B
EID3	14.48	1.8356	0.678019	2.7073	0.00678336	0.0166817	Vehicle vs TNF/IL1B
DAG1	5646.44	-0.213294	0.0788496	-2.70507	0.00682898	0.0167914	Vehicle vs TNF/IL1B
ZNF512	1919.16	-0.265766	0.0983311	-2.70277	0.00687648	0.0169058	Vehicle vs TNF/IL1B
NCOA5	1823.19	0.223312	0.0826351	2.70239	0.00688439	0.0169229	Vehicle vs TNF/IL1B
PPP4R3A	2221.63	0.227314	0.0841376	2.70169	0.00689876	0.0169558	Vehicle vs TNF/IL1B
POMGNT2	419.712	-0.369997	0.136973	-2.70123	0.0069083	0.0169768	Vehicle vs TNF/IL1B
KCNE5	16.1912	1.68621	0.624467	2.70023	0.00692908	0.0170254	Vehicle vs TNF/IL1B
GUK1	4387.62	0.232404	0.086073	2.70008	0.00693233	0.0170285	Vehicle vs TNF/IL1B
RPL39	10830.4	-0.177502	0.0657394	-2.70009	0.0069321	0.0170285	Vehicle vs TNF/IL1B
MAPK11	802.33	0.310271	0.114928	2.6997	0.00694028	0.0170444	Vehicle vs TNF/IL1B
MMP2	49715.3	0.190186	0.070448	2.69967	0.0069408	0.0170444	Vehicle vs TNF/IL1B
MLXIP	2896.46	-0.272972	0.101136	-2.69906	0.00695358	0.0170734	Vehicle vs TNF/IL1B
FEZF2	96.5138	-0.817905	0.303189	-2.69767	0.00698262	0.0171422	Vehicle vs TNF/IL1B
VPS53	1901.88	-0.248912	0.0922752	-2.6975	0.00698622	0.0171486	Vehicle vs TNF/IL1B
CRK	4261.98	-0.171797	0.0636973	-2.69709	0.00699489	0.017165	Vehicle vs TNF/IL1B
KDM4A	3944.91	-0.19996	0.0741384	-2.69712	0.00699423	0.017165	Vehicle vs TNF/IL1B
NELFE	2085.49	0.218044	0.0808618	2.6965	0.00700734	0.0171928	Vehicle vs TNF/IL1B
SYNE2	677.22	-0.370559	0.137425	-2.69645	0.0070082	0.0171928	Vehicle vs TNF/IL1B
SLITRK1	5.87014	-3.39875	1.26066	-2.69601	0.00701749	0.0172131	Vehicle vs TNF/IL1B
SCYL1	3796.24	0.203284	0.0754066	2.69584	0.00702119	0.0172197	Vehicle vs TNF/IL1B
ME2	1763.39	-0.238231	0.0883968	-2.69501	0.00703858	0.0172574	Vehicle vs TNF/IL1B
RAD51C	496.711	-0.398454	0.147848	-2.69502	0.00703843	0.0172574	Vehicle vs TNF/IL1B
TRIM33	1181.93	0.261109	0.0968969	2.69471	0.00704498	0.0172707	Vehicle vs TNF/IL1B
KRTCAP3	52.2976	0.937187	0.347943	2.6935	0.00707054	0.0173308	Vehicle vs TNF/IL1B
STON1-GTF2A1L	62.1636	-1.02727	0.381478	-2.69287	0.00708403	0.0173614	Vehicle vs TNF/IL1B
RPL10	31051.1	-0.180817	0.0671686	-2.69199	0.00710269	0.0174047	Vehicle vs TNF/IL1B
KCTD15	935.798	-0.326578	0.121317	-2.69193	0.00710405	0.0174055	Vehicle vs TNF/IL1B
GIPR	70.9199	-0.915079	0.339976	-2.6916	0.00711104	0.0174202	Vehicle vs TNF/IL1B
GSPT2	988.401	0.248558	0.0923625	2.69112	0.0071213	0.0174428	Vehicle vs TNF/IL1B
SELENBP1	373.336	-0.423642	0.157442	-2.69079	0.00712841	0.0174577	Vehicle vs TNF/IL1B
TEDC1	244.91	-0.501868	0.186606	-2.68945	0.00715693	0.0175251	Vehicle vs TNF/IL1B
CCDC194	17.9725	1.58133	0.588007	2.68931	0.00715994	0.01753	Vehicle vs TNF/IL1B
SNRK	673.669	0.286653	0.106618	2.6886	0.00717534	0.0175652	Vehicle vs TNF/IL1B
CCNE2	145.596	-0.738412	0.274708	-2.68799	0.00718833	0.0175945	Vehicle vs TNF/IL1B
MTFMT	308.205	-0.425688	0.158409	-2.68727	0.00720383	0.0176299	Vehicle vs TNF/IL1B
ASIP	9.30633	2.58881	0.963399	2.68716	0.00720621	0.0176332	Vehicle vs TNF/IL1B
ZNF506	422.368	0.390668	0.145428	2.68633	0.00722417	0.0176746	Vehicle vs TNF/IL1B
HAND1	2.85086	4.95558	1.84524	2.6856	0.00723994	0.0177081	Vehicle vs TNF/IL1B
MTRF1	289.556	0.414262	0.154255	2.68556	0.00724082	0.0177081	Vehicle vs TNF/IL1B
SMAP2	2150.79	0.22511	0.0838224	2.68556	0.00724094	0.0177081	Vehicle vs TNF/IL1B
FEN1	1461.84	-0.224104	0.0834642	-2.68503	0.00725235	0.0177335	Vehicle vs TNF/IL1B
SLC16A2	2503.32	0.200934	0.0748568	2.68425	0.00726923	0.0177722	Vehicle vs TNF/IL1B
METTL2B	834.341	-0.286292	0.106703	-2.68307	0.00729498	0.0178326	Vehicle vs TNF/IL1B
TMEM184A	44.711	-1.36577	0.50915	-2.68245	0.00730844	0.017863	Vehicle vs TNF/IL1B
AURKA	1138.38	-0.24499	0.091357	-2.68167	0.00732548	0.017901	Vehicle vs TNF/IL1B
ZNF652	254.561	-0.511165	0.190616	-2.68165	0.00732607	0.017901	Vehicle vs TNF/IL1B
KATNAL1	837.154	-0.306488	0.114318	-2.68101	0.00733999	0.0179325	Vehicle vs TNF/IL1B
CD226	11.19	-2.04617	0.763249	-2.68087	0.00734319	0.0179377	Vehicle vs TNF/IL1B
RASA2	588.363	0.442153	0.16501	2.67955	0.00737223	0.0180061	Vehicle vs TNF/IL1B
HOMEZ	664.211	0.31939	0.119206	2.67931	0.00737732	0.018016	Vehicle vs TNF/IL1B
ZFPL1	1262.23	0.271085	0.101186	2.67908	0.00738248	0.018026	Vehicle vs TNF/IL1B
FAM217B	353.761	0.419684	0.156661	2.67894	0.00738562	0.0180311	Vehicle vs TNF/IL1B
CENPBD1P	397.531	0.374496	0.139805	2.6787	0.00739094	0.0180415	Vehicle vs TNF/IL1B
PSMD13	3751.72	0.174046	0.0649901	2.67804	0.0074054	0.0180743	Vehicle vs TNF/IL1B
FBLL1	52.7212	-0.90603	0.338357	-2.67774	0.00741214	0.0180881	Vehicle vs TNF/IL1B
CSE1L	3193.65	-0.297598	0.11116	-2.6772	0.007424	0.0181145	Vehicle vs TNF/IL1B
SNX10	14.225	-1.81551	0.678193	-2.67699	0.00742877	0.0181236	Vehicle vs TNF/IL1B
HIC1	858.516	0.309313	0.115559	2.67668	0.00743565	0.0181378	Vehicle vs TNF/IL1B
USP4	2491.45	-0.205206	0.0766898	-2.67579	0.00745526	0.018183	Vehicle vs TNF/IL1B
KDM4C	573.715	0.332963	0.124444	2.6756	0.00745963	0.0181911	Vehicle vs TNF/IL1B
HAUS7	275.89	-0.418154	0.156293	-2.67544	0.00746305	0.0181969	Vehicle vs TNF/IL1B
NACA	12432.4	-0.172745	0.0645737	-2.67516	0.00746934	0.0182096	Vehicle vs TNF/IL1B
ICA1L	65.2653	-0.95851	0.35837	-2.67464	0.00748106	0.0182356	Vehicle vs TNF/IL1B
HMGB1	8754.27	-0.160527	0.0600248	-2.67435	0.00748741	0.0182485	Vehicle vs TNF/IL1B
POLR1B	889.707	-0.323437	0.120952	-2.6741	0.00749291	0.0182593	Vehicle vs TNF/IL1B
EXOSC2	988.571	-0.274128	0.102536	-2.67347	0.00750711	0.0182913	Vehicle vs TNF/IL1B
ZNF234	424.082	0.422662	0.158102	2.67335	0.00750981	0.0182953	Vehicle vs TNF/IL1B
GATB	728.978	-0.322008	0.120454	-2.67329	0.0075112	0.0182961	Vehicle vs TNF/IL1B
MPG	1271.83	-0.305787	0.114394	-2.67309	0.00751564	0.0183043	Vehicle vs TNF/IL1B
ANAPC1P4	164.736	-0.608527	0.227658	-2.67299	0.00751793	0.0183047	Vehicle vs TNF/IL1B
TMEM221	19.3156	-1.57871	0.590615	-2.673	0.00751765	0.0183047	Vehicle vs TNF/IL1B
BLTP3B	770.004	0.408302	0.152764	2.67276	0.00752297	0.0183144	Vehicle vs TNF/IL1B
ADD1	12053.1	-0.156728	0.058666	-2.67153	0.00755073	0.0183794	Vehicle vs TNF/IL1B
SC5D	939.727	-0.454865	0.170286	-2.67119	0.00755827	0.0183951	Vehicle vs TNF/IL1B
DDI2	757.125	0.308773	0.115617	2.67066	0.00757022	0.0184164	Vehicle vs TNF/IL1B
PSMD1	7389.82	0.194293	0.0727506	2.67068	0.00756988	0.0184164	Vehicle vs TNF/IL1B
TARBP2	1171.01	0.293081	0.109741	2.67067	0.00757003	0.0184164	Vehicle vs TNF/IL1B
EP400	2589.88	-0.268954	0.100714	-2.67049	0.00757406	0.0184231	Vehicle vs TNF/IL1B
PSORS1C1	77.7714	-0.751045	0.28127	-2.67019	0.00758083	0.0184369	Vehicle vs TNF/IL1B
SAP30BP	3639.6	0.259209	0.09708	2.67006	0.0075838	0.0184416	Vehicle vs TNF/IL1B
CDK12	2330.41	0.211616	0.0792805	2.66921	0.00760305	0.0184858	Vehicle vs TNF/IL1B
CD59	37910.1	0.150535	0.0564021	2.66896	0.0076087	0.0184969	Vehicle vs TNF/IL1B
PDGFC	1853.59	-0.268349	0.100598	-2.66754	0.00764095	0.0185727	Vehicle vs TNF/IL1B
CFL2	1755.52	-0.357683	0.134096	-2.66736	0.00764498	0.0185798	Vehicle vs TNF/IL1B
MVP	10963.4	0.212034	0.079525	2.66626	0.00767008	0.0186382	Vehicle vs TNF/IL1B
YY2	69.3546	-0.810734	0.304147	-2.6656	0.00768508	0.018672	Vehicle vs TNF/IL1B
CMTM6	2558.07	0.281604	0.105705	2.66406	0.00772043	0.0187552	Vehicle vs TNF/IL1B
MTRF1L	1247.03	0.290801	0.109165	2.66388	0.00772463	0.0187628	Vehicle vs TNF/IL1B
RPL17P50	13.5765	1.92885	0.724339	2.66291	0.00774677	0.0188139	Vehicle vs TNF/IL1B
NAMPTP1	2.85567	4.95776	1.86184	2.66283	0.00774876	0.0188161	Vehicle vs TNF/IL1B
GRK4	183.048	-0.531292	0.199604	-2.66173	0.00777405	0.0188748	Vehicle vs TNF/IL1B
COG6	769.334	-0.409079	0.153711	-2.66136	0.00778259	0.0188929	Vehicle vs TNF/IL1B
LYSMD1	297.046	0.431435	0.162117	2.66126	0.00778483	0.0188956	Vehicle vs TNF/IL1B
SCAMP1	926.726	0.363352	0.136554	2.66086	0.00779424	0.0189158	Vehicle vs TNF/IL1B
XRCC1	1295.47	0.251354	0.0944701	2.66067	0.00779844	0.0189233	Vehicle vs TNF/IL1B
RASSF2	260.166	0.435457	0.163674	2.66051	0.00780226	0.0189299	Vehicle vs TNF/IL1B
MFFP3	2.85821	-4.95381	1.86237	-2.65995	0.00781525	0.0189588	Vehicle vs TNF/IL1B
EML5	12.9464	2.77167	1.04234	2.65907	0.00783563	0.0190055	Vehicle vs TNF/IL1B
ZNF721	803.357	-0.346323	0.130245	-2.65901	0.00783695	0.019006	Vehicle vs TNF/IL1B
DDX5	34037.2	0.174521	0.0656459	2.65851	0.00784861	0.0190316	Vehicle vs TNF/IL1B
CA11	102.902	-0.692543	0.260528	-2.65823	0.00785523	0.019045	Vehicle vs TNF/IL1B
ACTBP7	13.7141	-1.83421	0.690053	-2.65807	0.00785889	0.0190512	Vehicle vs TNF/IL1B
MPV17L2	708.792	0.294966	0.111013	2.65704	0.00788306	0.0191071	Vehicle vs TNF/IL1B
ARF4	8888.06	0.181871	0.0684554	2.65678	0.00788898	0.0191187	Vehicle vs TNF/IL1B
SIRT3	604.12	-0.310034	0.116698	-2.65673	0.00789019	0.019119	Vehicle vs TNF/IL1B
GRWD1	1900.26	-0.249398	0.0938807	-2.65655	0.00789459	0.0191243	Vehicle vs TNF/IL1B
SDCCAG8	865.196	-0.267434	0.10067	-2.65654	0.00789461	0.0191243	Vehicle vs TNF/IL1B
CSPG4P5	23.5975	-1.55354	0.584827	-2.6564	0.00789791	0.0191269	Vehicle vs TNF/IL1B
MANBAL	1929.87	0.224628	0.0845604	2.65642	0.00789743	0.0191269	Vehicle vs TNF/IL1B
CAPRIN1	14242	-0.164135	0.061797	-2.65604	0.00790631	0.0191445	Vehicle vs TNF/IL1B
SAMM50	1571.57	-0.225277	0.0848399	-2.65531	0.00792346	0.0191833	Vehicle vs TNF/IL1B
MTTP	16.3522	1.7142	0.645704	2.65478	0.00793596	0.0192082	Vehicle vs TNF/IL1B
ZW10	867.344	-0.32303	0.121677	-2.65482	0.00793504	0.0192082	Vehicle vs TNF/IL1B
CTNND1	9251.56	-0.255876	0.0963991	-2.65434	0.00794629	0.0192305	Vehicle vs TNF/IL1B
SGPP1	344.129	-0.399234	0.150413	-2.65425	0.00794846	0.019233	Vehicle vs TNF/IL1B
PDCL	694.542	0.301422	0.113569	2.65409	0.00795222	0.0192394	Vehicle vs TNF/IL1B
ZDHHC18	1795.64	0.260112	0.098015	2.6538	0.00795906	0.0192533	Vehicle vs TNF/IL1B
ATP5MJ	1712.9	-0.210389	0.0792904	-2.65339	0.00796871	0.0192722	Vehicle vs TNF/IL1B
BLVRA	1182.22	-0.241923	0.0911769	-2.65334	0.00797	0.0192722	Vehicle vs TNF/IL1B
METTL13	1660.53	0.265338	0.100002	2.65333	0.00797024	0.0192722	Vehicle vs TNF/IL1B
NFYA	1884.84	0.214663	0.0809118	2.65305	0.00797687	0.0192855	Vehicle vs TNF/IL1B
EFNA4	461.396	0.360576	0.135941	2.65245	0.00799107	0.019316	Vehicle vs TNF/IL1B
RAB11A	3880.27	0.200555	0.0756121	2.65242	0.00799176	0.019316	Vehicle vs TNF/IL1B
DEPTOR	16.5975	-1.77775	0.670303	-2.65216	0.00799776	0.0193278	Vehicle vs TNF/IL1B
NRIP2	3.77678	4.44036	1.67446	2.65182	0.008006	0.019345	Vehicle vs TNF/IL1B
STING1	375.75	-0.402246	0.151723	-2.65118	0.00802107	0.0193787	Vehicle vs TNF/IL1B
FAM193B	1485.74	0.304014	0.114724	2.64996	0.00805016	0.0194463	Vehicle vs TNF/IL1B
MACROD2	74.6417	-0.786563	0.296907	-2.64919	0.00806851	0.0194874	Vehicle vs TNF/IL1B
PPID	1094.17	0.260612	0.0983756	2.64915	0.00806947	0.0194874	Vehicle vs TNF/IL1B
AAGAB	2166.39	0.205428	0.0775981	2.64733	0.00811292	0.0195896	Vehicle vs TNF/IL1B
DERL2	1131.59	0.263947	0.0997071	2.64722	0.00811557	0.0195905	Vehicle vs TNF/IL1B
PAQR9	13.3139	1.85363	0.700211	2.64725	0.008115	0.0195905	Vehicle vs TNF/IL1B
SGPL1	4275.69	0.1812	0.0684669	2.64653	0.00813226	0.019628	Vehicle vs TNF/IL1B
SEC23A	3859.66	-0.246086	0.0929887	-2.64641	0.00813516	0.0196323	Vehicle vs TNF/IL1B
CNNM2	495.431	0.32025	0.12102	2.64626	0.00813884	0.0196384	Vehicle vs TNF/IL1B
C2orf49	669.418	0.316967	0.119793	2.64595	0.00814614	0.0196532	Vehicle vs TNF/IL1B
CEP95	773.77	0.318885	0.120553	2.64518	0.00816468	0.0196924	Vehicle vs TNF/IL1B
FBXO4	110.896	-0.641721	0.242598	-2.64521	0.00816412	0.0196924	Vehicle vs TNF/IL1B
RESF1	549.947	-0.42763	0.161686	-2.64481	0.00817359	0.0197112	Vehicle vs TNF/IL1B
RPP21	345.808	-0.384922	0.145565	-2.64432	0.00818542	0.0197369	Vehicle vs TNF/IL1B
AMDHD2	792.186	-0.291852	0.110402	-2.64354	0.00820433	0.0197797	Vehicle vs TNF/IL1B
GINS1	296.574	-0.459584	0.173881	-2.64309	0.00821529	0.0198034	Vehicle vs TNF/IL1B
ZNF641	433.291	0.414711	0.156923	2.64277	0.0082231	0.0198194	Vehicle vs TNF/IL1B
SNX9	2668.63	0.190887	0.0722369	2.64251	0.00822937	0.0198318	Vehicle vs TNF/IL1B
STK26	567.172	-0.332551	0.12585	-2.64245	0.00823096	0.0198328	Vehicle vs TNF/IL1B
SF3B2	8757.65	0.18647	0.070581	2.64193	0.00824359	0.0198605	Vehicle vs TNF/IL1B
EEF1AKMT4	128.164	0.604529	0.228834	2.64178	0.00824714	0.0198662	Vehicle vs TNF/IL1B
BRAP	1094.48	0.252724	0.0957151	2.64038	0.00828139	0.0199459	Vehicle vs TNF/IL1B
MOGAT2	2.80359	4.94145	1.87205	2.6396	0.00830035	0.0199888	Vehicle vs TNF/IL1B
RABL6	3880.61	-0.201188	0.0762283	-2.63929	0.0083081	0.0200046	Vehicle vs TNF/IL1B
FANCA	743.035	-0.401217	0.152031	-2.63904	0.00831403	0.0200161	Vehicle vs TNF/IL1B
TP53I11	2706.02	-0.222808	0.0844628	-2.63795	0.008341	0.0200782	Vehicle vs TNF/IL1B
GALNT1	2873.65	-0.211373	0.080133	-2.63778	0.00834519	0.0200855	Vehicle vs TNF/IL1B
ZNF282	1477.62	-0.237006	0.0898571	-2.63759	0.00834968	0.0200935	Vehicle vs TNF/IL1B
ZNF75D	429.974	0.422717	0.160291	2.63719	0.0083597	0.0201148	Vehicle vs TNF/IL1B
WNK4	708.183	-0.339076	0.128588	-2.63693	0.00836609	0.0201274	Vehicle vs TNF/IL1B
TTYH2	103.465	-0.696429	0.264132	-2.63667	0.00837248	0.0201399	Vehicle vs TNF/IL1B
NEDD8	4010.95	-0.189998	0.0720742	-2.63614	0.00838551	0.0201656	Vehicle vs TNF/IL1B
PIK3IP1	632.774	0.312084	0.118385	2.63618	0.00838456	0.0201656	Vehicle vs TNF/IL1B
BANF1	3487.85	-0.200851	0.0762011	-2.6358	0.00839391	0.0201826	Vehicle vs TNF/IL1B
SYCP2L	19.0567	1.57679	0.598229	2.63576	0.00839494	0.0201826	Vehicle vs TNF/IL1B
CHUK	1013.4	0.275833	0.104657	2.63559	0.00839901	0.0201896	Vehicle vs TNF/IL1B
OR2B6	3.83957	4.35413	1.65226	2.63526	0.00840731	0.0202067	Vehicle vs TNF/IL1B
C11orf54	638.331	0.315768	0.119839	2.63493	0.00841549	0.0202236	Vehicle vs TNF/IL1B
LETM1	2300.13	-0.214645	0.0814665	-2.63476	0.00841961	0.0202306	Vehicle vs TNF/IL1B
KCTD19	8.38971	-2.78916	1.05886	-2.63412	0.00843547	0.0202659	Vehicle vs TNF/IL1B
ZDHHC2	816.42	-0.380438	0.144545	-2.63197	0.00848926	0.0203923	Vehicle vs TNF/IL1B
HSD17B11	323.149	0.388242	0.147517	2.63185	0.00849213	0.0203934	Vehicle vs TNF/IL1B
SCT	44.1746	-1.02538	0.389599	-2.63188	0.00849132	0.0203934	Vehicle vs TNF/IL1B
IGFBP2	10541.9	-0.186733	0.0709551	-2.6317	0.00849583	0.0203995	Vehicle vs TNF/IL1B
SELL	11.8361	2.79617	1.06305	2.63033	0.00853027	0.0204793	Vehicle vs TNF/IL1B
NEURL2	82.0493	0.751019	0.285579	2.62981	0.00854325	0.0205076	Vehicle vs TNF/IL1B
NOB1	1880.76	-0.203896	0.0775344	-2.62974	0.00854495	0.0205088	Vehicle vs TNF/IL1B
TNKS2	3083.44	0.202043	0.0768491	2.62909	0.00856133	0.0205453	Vehicle vs TNF/IL1B
AGO1	1757.84	-0.282804	0.107656	-2.62692	0.00861616	0.0206711	Vehicle vs TNF/IL1B
REM2	14.3591	1.85637	0.706661	2.62696	0.00861508	0.0206711	Vehicle vs TNF/IL1B
RRAS	1948.48	-0.224382	0.0854446	-2.62605	0.00863829	0.0207213	Vehicle vs TNF/IL1B
MT-CYB	129133	0.210838	0.0803079	2.62537	0.00865543	0.0207595	Vehicle vs TNF/IL1B
IARS2	2896.05	-0.194759	0.0742021	-2.6247	0.00867244	0.0207974	Vehicle vs TNF/IL1B
ARL16	1253.85	-0.260679	0.0993263	-2.62447	0.00867834	0.0208086	Vehicle vs TNF/IL1B
DNAJC19	402.748	-0.341945	0.130314	-2.624	0.0086904	0.0208317	Vehicle vs TNF/IL1B
SDHAF3	148.963	-0.552804	0.210671	-2.62402	0.00868997	0.0208317	Vehicle vs TNF/IL1B
NPY2R	3.84797	-4.3592	1.66142	-2.62379	0.00869586	0.0208419	Vehicle vs TNF/IL1B
CEP97	414.069	0.495941	0.189021	2.62373	0.00869714	0.0208421	Vehicle vs TNF/IL1B
PAX5	12.8711	1.93467	0.73758	2.623	0.00871598	0.0208814	Vehicle vs TNF/IL1B
TMEM117	23.8697	-1.46552	0.558716	-2.62301	0.00871579	0.0208814	Vehicle vs TNF/IL1B
RPS27A	14088.8	-0.187537	0.0714995	-2.62292	0.00871804	0.0208834	Vehicle vs TNF/IL1B
NOVA1	800.324	0.297998	0.113625	2.62265	0.00872489	0.0208969	Vehicle vs TNF/IL1B
MEOX1	2.73045	4.88353	1.86237	2.62221	0.00873621	0.0209211	Vehicle vs TNF/IL1B
MTMR2	1779.27	-0.23791	0.0907446	-2.62175	0.00874784	0.0209431	Vehicle vs TNF/IL1B
PJA1	1108.33	0.302149	0.115246	2.62178	0.00874713	0.0209431	Vehicle vs TNF/IL1B
COX7A2L	2113.08	-0.22746	0.0867855	-2.62094	0.00876874	0.0209902	Vehicle vs TNF/IL1B
ITCH	1272.56	-0.299971	0.114464	-2.62066	0.00877602	0.0210047	Vehicle vs TNF/IL1B
AKAP10	1018.61	0.30315	0.115689	2.62038	0.00878321	0.021019	Vehicle vs TNF/IL1B
EIF4G2	58284.3	0.158495	0.0605085	2.61938	0.008809	0.0210778	Vehicle vs TNF/IL1B
VDAC3P1	10.1311	2.17482	0.83046	2.61881	0.00882374	0.0211101	Vehicle vs TNF/IL1B
FGD3	8.27629	-2.4123	0.921294	-2.61838	0.00883479	0.0211336	Vehicle vs TNF/IL1B
THOC1	711.443	0.304717	0.116397	2.61791	0.00884699	0.0211599	Vehicle vs TNF/IL1B
DENND11	1195.04	0.235829	0.0900856	2.61783	0.00884902	0.0211618	Vehicle vs TNF/IL1B
SLC48A1	385.614	-0.352809	0.134805	-2.61717	0.0088662	0.0211999	Vehicle vs TNF/IL1B
NGRN	4936.83	-0.180075	0.0688147	-2.61681	0.0088755	0.0212192	Vehicle vs TNF/IL1B
RPUSD4	969.429	0.254385	0.0972376	2.61612	0.0088936	0.0212595	Vehicle vs TNF/IL1B
TMX2	2970.11	0.18679	0.0714075	2.61583	0.00890107	0.0212744	Vehicle vs TNF/IL1B
ZDBF2	289.825	0.560574	0.214353	2.61519	0.00891771	0.0213112	Vehicle vs TNF/IL1B
ZNF707	425.664	0.360263	0.137761	2.61513	0.00891924	0.0213119	Vehicle vs TNF/IL1B
MAK	8.94819	2.3157	0.885893	2.61397	0.00894962	0.0213815	Vehicle vs TNF/IL1B
IPO9	5192.94	-0.234185	0.0896089	-2.61341	0.00896444	0.021414	Vehicle vs TNF/IL1B
LRP4	1076.6	0.253612	0.0970536	2.61311	0.00897214	0.0214294	Vehicle vs TNF/IL1B
PLAA	1851.3	0.201953	0.0772877	2.613	0.008975	0.0214332	Vehicle vs TNF/IL1B
LSM3	875.65	-0.305548	0.116937	-2.61292	0.00897716	0.0214354	Vehicle vs TNF/IL1B
BPNT1	768.103	-0.301293	0.11533	-2.61244	0.00898988	0.0214628	Vehicle vs TNF/IL1B
TMEM270	6.91161	2.79251	1.06897	2.61233	0.00899262	0.0214663	Vehicle vs TNF/IL1B
CFAP184	54.4802	0.928249	0.35541	2.61177	0.00900744	0.0214987	Vehicle vs TNF/IL1B
TBC1D26	11.9604	2.30413	0.88235	2.61135	0.00901846	0.021522	Vehicle vs TNF/IL1B
MRM1	161.132	-0.532267	0.203835	-2.61126	0.00902085	0.0215247	Vehicle vs TNF/IL1B
MIS12	545.503	0.364634	0.139648	2.6111	0.0090252	0.0215321	Vehicle vs TNF/IL1B
DHTKD1	1432.62	-0.226835	0.0868828	-2.61082	0.00903263	0.0215469	Vehicle vs TNF/IL1B
C1QBP	3439.95	-0.183556	0.0703095	-2.61068	0.00903618	0.0215523	Vehicle vs TNF/IL1B
FXN	289.15	-0.392072	0.150211	-2.61014	0.00905054	0.0215836	Vehicle vs TNF/IL1B
EXT2	4301.28	0.196144	0.0751784	2.60904	0.00907959	0.0216499	Vehicle vs TNF/IL1B
ZNF814	228.336	-0.488966	0.187419	-2.60894	0.00908223	0.0216532	Vehicle vs TNF/IL1B
ABHD13	330.14	0.434717	0.16671	2.60763	0.00911717	0.0217334	Vehicle vs TNF/IL1B
PSMB3	2709.86	0.19124	0.073351	2.60719	0.00912895	0.0217585	Vehicle vs TNF/IL1B
PAXIP1	693.826	0.286128	0.109798	2.60595	0.00916187	0.0218339	Vehicle vs TNF/IL1B
UTP11	1342.48	0.23044	0.0884535	2.60521	0.00918185	0.0218785	Vehicle vs TNF/IL1B
SPMIP5	9.59405	-2.41057	0.925353	-2.60503	0.00918674	0.0218871	Vehicle vs TNF/IL1B
AIMP2	1122.75	-0.230002	0.0883077	-2.60456	0.0091993	0.021914	Vehicle vs TNF/IL1B
DPP7	2279.59	-0.262007	0.100619	-2.60395	0.00921556	0.0219497	Vehicle vs TNF/IL1B
SNAP47	1123.9	-0.279461	0.107385	-2.60242	0.0092568	0.0220449	Vehicle vs TNF/IL1B
TRMO	285.234	0.419274	0.161113	2.60236	0.00925835	0.0220455	Vehicle vs TNF/IL1B
CEP20	1066.94	0.320226	0.123065	2.60208	0.00926591	0.0220605	Vehicle vs TNF/IL1B
ATAD1	1921.62	0.269829	0.10371	2.60175	0.00927492	0.0220789	Vehicle vs TNF/IL1B
MTMR14	1204.02	0.229338	0.0881754	2.60093	0.0092971	0.0221286	Vehicle vs TNF/IL1B
ZBTB6	293.752	0.455814	0.175306	2.60011	0.00931939	0.0221786	Vehicle vs TNF/IL1B
LBHD2	2.67604	4.86473	1.87104	2.60001	0.00932212	0.022182	Vehicle vs TNF/IL1B
PATL2	18.9173	1.5528	0.59733	2.59957	0.00933415	0.0222075	Vehicle vs TNF/IL1B
ZNF581	783.66	-0.337088	0.129728	-2.59843	0.00936519	0.0222783	Vehicle vs TNF/IL1B
FOXP4	3217.47	-0.207953	0.080054	-2.59765	0.00938634	0.0223255	Vehicle vs TNF/IL1B
ZNF583	301.043	0.39788	0.153181	2.59745	0.00939179	0.0223354	Vehicle vs TNF/IL1B
PCBP2	17152.9	0.143971	0.0554413	2.59681	0.00940938	0.0223741	Vehicle vs TNF/IL1B
RXRB	2117.13	0.196528	0.0756842	2.59669	0.00941272	0.022379	Vehicle vs TNF/IL1B
GON4L	2526.66	0.241391	0.0929775	2.59623	0.0094254	0.022406	Vehicle vs TNF/IL1B
CPB1	4.28621	4.44511	1.71223	2.59609	0.00942909	0.0224117	Vehicle vs TNF/IL1B
LEMD3	780.087	0.259526	0.0999729	2.59596	0.00943257	0.0224169	Vehicle vs TNF/IL1B
PRTG	88.9951	-0.797253	0.30722	-2.59506	0.00945741	0.0224728	Vehicle vs TNF/IL1B
OXSM	218.666	0.490074	0.18892	2.59408	0.00948447	0.022534	Vehicle vs TNF/IL1B
NSD1	2265.88	0.215729	0.0831752	2.59368	0.00949558	0.0225555	Vehicle vs TNF/IL1B
RAP1GAP2	497.629	-0.334716	0.129052	-2.59366	0.00949616	0.0225555	Vehicle vs TNF/IL1B
COL24A1	262.979	0.581756	0.224422	2.59224	0.00953537	0.0226424	Vehicle vs TNF/IL1B
PLAGL1	329.059	0.422527	0.162995	2.59227	0.00953443	0.0226424	Vehicle vs TNF/IL1B
DPY30	809.222	-0.278362	0.10739	-2.59207	0.00953997	0.022647	Vehicle vs TNF/IL1B
DYNC2LI1	235.814	0.489219	0.188734	2.59211	0.00953901	0.022647	Vehicle vs TNF/IL1B
NKAIN4	16.4404	-1.60637	0.619798	-2.59176	0.00954857	0.0226643	Vehicle vs TNF/IL1B
FBP1	42.8825	-1.07062	0.413181	-2.59117	0.00956496	0.0227001	Vehicle vs TNF/IL1B
SACM1L	1018.95	0.243329	0.0939407	2.59024	0.00959099	0.0227587	Vehicle vs TNF/IL1B
RGS6	10.5751	-1.98111	0.76526	-2.58881	0.00963093	0.0228503	Vehicle vs TNF/IL1B
HIPK3	1565.17	0.242719	0.0937784	2.58822	0.00964733	0.0228861	Vehicle vs TNF/IL1B
SDAD1P1	41.8267	1.07598	0.415744	2.58808	0.00965115	0.022892	Vehicle vs TNF/IL1B
SYCP2	19.5398	1.63316	0.631049	2.58801	0.00965315	0.0228936	Vehicle vs TNF/IL1B
TRIM68	408.423	0.353656	0.13669	2.58728	0.00967362	0.022939	Vehicle vs TNF/IL1B
KCNS1	41.7257	1.04294	0.403118	2.58719	0.00967617	0.0229418	Vehicle vs TNF/IL1B
ATP5PB	4543.34	-0.17474	0.0675449	-2.58702	0.00968096	0.02295	Vehicle vs TNF/IL1B
MFNG	19.1179	-1.50735	0.582773	-2.58651	0.00969543	0.0229812	Vehicle vs TNF/IL1B
ZBED5	1166.88	0.263811	0.102	2.58637	0.00969924	0.022987	Vehicle vs TNF/IL1B
GPS1	4062.51	-0.201549	0.0779566	-2.5854	0.00972648	0.0230484	Vehicle vs TNF/IL1B
TSLP	46.1876	1.01346	0.392036	2.58511	0.00973467	0.0230646	Vehicle vs TNF/IL1B
IFT172	1176.25	0.242579	0.0938765	2.58402	0.00976563	0.0231348	Vehicle vs TNF/IL1B
DEAF1	1366.41	-0.241498	0.0934621	-2.58392	0.00976856	0.0231385	Vehicle vs TNF/IL1B
RELL2	274.821	-0.43218	0.167265	-2.58381	0.00977159	0.0231425	Vehicle vs TNF/IL1B
CADM2	16.2324	1.72759	0.6688	2.58312	0.009791	0.0231853	Vehicle vs TNF/IL1B
GOLGA8B	4349.44	-0.221668	0.0858172	-2.58302	0.00979386	0.0231889	Vehicle vs TNF/IL1B
CEMIP	1704.86	0.244891	0.0948295	2.58244	0.00981049	0.0232251	Vehicle vs TNF/IL1B
SCCPDH	1341.69	-0.238828	0.092515	-2.5815	0.00983716	0.023285	Vehicle vs TNF/IL1B
TMEM52	13.2446	-1.77768	0.688657	-2.58137	0.00984101	0.0232909	Vehicle vs TNF/IL1B
NIPSNAP2	1233.53	-0.312719	0.12116	-2.58104	0.00985029	0.0233096	Vehicle vs TNF/IL1B
CEP131	611.601	-0.371586	0.143972	-2.58096	0.00985273	0.0233122	Vehicle vs TNF/IL1B
EEFSEC	355.198	-0.394048	0.152687	-2.58076	0.00985835	0.0233223	Vehicle vs TNF/IL1B
PFDN6	1041.44	0.243633	0.0944094	2.5806	0.009863	0.0233301	Vehicle vs TNF/IL1B
GPR27	14.7885	-1.78303	0.690954	-2.58053	0.00986475	0.023331	Vehicle vs TNF/IL1B
CDK4	4948.09	-0.189584	0.0735006	-2.57935	0.00989867	0.0234048	Vehicle vs TNF/IL1B
SNX17	3966.78	-0.188078	0.0729158	-2.57939	0.00989747	0.0234048	Vehicle vs TNF/IL1B
PUS1	633.607	-0.295585	0.114609	-2.57906	0.0099069	0.023421	Vehicle vs TNF/IL1B
CCDC93	1753.55	0.287437	0.111453	2.57899	0.00990889	0.0234225	Vehicle vs TNF/IL1B
HUS1	644.392	-0.305465	0.118485	-2.57809	0.0099349	0.0234808	Vehicle vs TNF/IL1B
ARPIN-AP3S2	860.695	-0.329249	0.127717	-2.57796	0.00993856	0.0234862	Vehicle vs TNF/IL1B
MORN2	260.05	0.406372	0.157709	2.57672	0.00997432	0.0235674	Vehicle vs TNF/IL1B
REPS1	1196.56	-0.230153	0.0893286	-2.57647	0.00998144	0.023581	Vehicle vs TNF/IL1B
SLC36A1	538.747	-0.363953	0.141309	-2.57558	0.0100072	0.0236387	Vehicle vs TNF/IL1B
SERGEF	248.909	-0.467217	0.181416	-2.57539	0.0100127	0.0236484	Vehicle vs TNF/IL1B
RASGRP1	29.5464	1.37469	0.533822	2.57519	0.0100185	0.0236587	Vehicle vs TNF/IL1B
TP53I13	1010.96	-0.286001	0.111075	-2.57484	0.0100287	0.0236797	Vehicle vs TNF/IL1B
AADAT	320.794	-0.432786	0.168104	-2.57451	0.0100382	0.0236988	Vehicle vs TNF/IL1B
ATP5F1E	4928.02	-0.220309	0.0855922	-2.57394	0.0100547	0.0237277	Vehicle vs TNF/IL1B
CLN3	1030.94	0.29435	0.114356	2.57397	0.0100538	0.0237277	Vehicle vs TNF/IL1B
MRPL48	544.942	-0.412991	0.160446	-2.57402	0.0100524	0.0237277	Vehicle vs TNF/IL1B
PGAP4	236.925	-0.422607	0.164189	-2.5739	0.010056	0.0237277	Vehicle vs TNF/IL1B
CNOT10	697.644	0.288853	0.112234	2.57365	0.0100631	0.0237413	Vehicle vs TNF/IL1B
TMEM183A	1874.3	0.205445	0.0798337	2.57342	0.0100699	0.0237542	Vehicle vs TNF/IL1B
CYP2D7	109.559	0.615497	0.23919	2.57326	0.0100747	0.0237621	Vehicle vs TNF/IL1B
ZNF410	1325.15	0.21982	0.0854373	2.57288	0.0100857	0.0237848	Vehicle vs TNF/IL1B
OMA1	175.898	-0.55777	0.216795	-2.57279	0.0100882	0.0237874	Vehicle vs TNF/IL1B
ARMC10	824.457	-0.302927	0.117783	-2.5719	0.0101142	0.0238454	Vehicle vs TNF/IL1B
MND1	21.837	-1.82943	0.711422	-2.57151	0.0101256	0.023869	Vehicle vs TNF/IL1B
TCERG1	2390.01	-0.196784	0.076546	-2.57079	0.0101467	0.0239156	Vehicle vs TNF/IL1B
QSOX1	10263.8	0.199482	0.0776146	2.57016	0.0101652	0.0239558	Vehicle vs TNF/IL1B
LDAF1	357.906	0.399501	0.155452	2.56993	0.010172	0.0239658	Vehicle vs TNF/IL1B
ZNF252P	380.743	-0.385589	0.150039	-2.56992	0.0101722	0.0239658	Vehicle vs TNF/IL1B
TRBV12-4	3.68868	-4.30486	1.67513	-2.56986	0.0101739	0.0239666	Vehicle vs TNF/IL1B
FAM78A	43.1549	1.04469	0.406685	2.56879	0.0102056	0.0240378	Vehicle vs TNF/IL1B
RAD9A	458.467	0.431057	0.167816	2.56863	0.01021	0.024045	Vehicle vs TNF/IL1B
RPL23AP7	58.4207	-0.907664	0.353376	-2.56855	0.0102125	0.0240475	Vehicle vs TNF/IL1B
CWC22	601.131	0.318109	0.123875	2.56799	0.0102289	0.0240829	Vehicle vs TNF/IL1B
TPD52L2	6186.93	-0.178765	0.0696157	-2.56788	0.0102323	0.0240875	Vehicle vs TNF/IL1B
SLC35G2	316.717	0.478143	0.186267	2.56698	0.0102589	0.0241469	Vehicle vs TNF/IL1B
ZNF836	207.505	0.498129	0.194076	2.56667	0.010268	0.024165	Vehicle vs TNF/IL1B
NGLY1	649.299	-0.284066	0.1107	-2.56609	0.0102852	0.0242022	Vehicle vs TNF/IL1B
PEX14	1120.85	0.229878	0.0896022	2.56554	0.0103015	0.0242372	Vehicle vs TNF/IL1B
RALGPS1	116.731	-0.850436	0.331612	-2.56455	0.0103309	0.0243029	Vehicle vs TNF/IL1B
PRDM2	1864.35	0.225082	0.0877821	2.5641	0.0103445	0.0243316	Vehicle vs TNF/IL1B
LRRC37A4P	124.563	-0.667632	0.260417	-2.56371	0.0103561	0.0243555	Vehicle vs TNF/IL1B
HIGD1A	3193.19	-0.294414	0.114843	-2.56362	0.0103587	0.0243584	Vehicle vs TNF/IL1B
CD63	15857.5	-0.162866	0.0635464	-2.56295	0.0103788	0.0244023	Vehicle vs TNF/IL1B
PCDHA7	34.7534	1.14263	0.445949	2.56224	0.0104	0.0244455	Vehicle vs TNF/IL1B
PPIL2	2741.19	-0.191342	0.0746775	-2.56224	0.0103999	0.0244455	Vehicle vs TNF/IL1B
PCNX1	1856.15	-0.318864	0.124499	-2.56117	0.0104319	0.0245172	Vehicle vs TNF/IL1B
CCDC66	379.657	0.399896	0.156162	2.56078	0.0104438	0.0245418	Vehicle vs TNF/IL1B
CEBPZOS	712.05	-0.298203	0.116539	-2.55884	0.0105023	0.0246759	Vehicle vs TNF/IL1B
RFWD3	1519.67	-0.234271	0.0915654	-2.55851	0.0105123	0.0246959	Vehicle vs TNF/IL1B
WDR74	1097.07	0.239018	0.0934265	2.55835	0.010517	0.0247035	Vehicle vs TNF/IL1B
HAUS8	277.977	-0.389872	0.152401	-2.55819	0.0105217	0.0247113	Vehicle vs TNF/IL1B
TMEM39A	1237.31	0.253372	0.0990476	2.55808	0.0105252	0.0247161	Vehicle vs TNF/IL1B
NKAIN2	7.77341	-2.70823	1.05874	-2.55796	0.0105288	0.0247212	Vehicle vs TNF/IL1B
CLDN18	15.5734	1.59628	0.624066	2.55787	0.0105315	0.0247241	Vehicle vs TNF/IL1B
FTH1P12	3.85472	4.3635	1.70612	2.55756	0.010541	0.0247409	Vehicle vs TNF/IL1B
PEX6	526.515	-0.329196	0.128716	-2.55754	0.0105415	0.0247409	Vehicle vs TNF/IL1B
INO80C	629.929	0.30683	0.120035	2.55618	0.0105829	0.0248347	Vehicle vs TNF/IL1B
EIF2S2	5122.24	0.176221	0.0689507	2.55576	0.0105957	0.0248612	Vehicle vs TNF/IL1B
GPATCH3	420.126	0.349772	0.136861	2.55568	0.0105981	0.0248634	Vehicle vs TNF/IL1B
KIF13B	1440.97	-0.265525	0.103899	-2.55562	0.0105999	0.0248642	Vehicle vs TNF/IL1B
DNM2	5965.97	0.189188	0.0740445	2.55505	0.0106172	0.0249014	Vehicle vs TNF/IL1B
FLT1	17.3387	1.57796	0.617638	2.55482	0.0106242	0.0249112	Vehicle vs TNF/IL1B
SGCG	5.60168	-3.36137	1.31568	-2.55486	0.010623	0.0249112	Vehicle vs TNF/IL1B
SIAH1	618.55	0.306693	0.120086	2.55395	0.0106509	0.0249703	Vehicle vs TNF/IL1B
DSEL	765.842	-0.327632	0.128314	-2.55336	0.010669	0.0250093	Vehicle vs TNF/IL1B
EME2	1182.83	0.261384	0.102391	2.5528	0.0106861	0.025044	Vehicle vs TNF/IL1B
UBE4A	2126.93	0.214391	0.0839834	2.55278	0.0106867	0.025044	Vehicle vs TNF/IL1B
BCS1L	987.909	-0.248592	0.097384	-2.55269	0.0106893	0.0250467	Vehicle vs TNF/IL1B
ZFYVE28	505.277	-0.340709	0.133474	-2.55262	0.0106916	0.0250487	Vehicle vs TNF/IL1B
AGA	376.695	-0.404231	0.158427	-2.55152	0.0107253	0.0251208	Vehicle vs TNF/IL1B
MCOLN3	36.6167	-1.05854	0.414861	-2.55156	0.0107241	0.0251208	Vehicle vs TNF/IL1B
F3	1608.17	0.215028	0.0842781	2.55141	0.0107289	0.025125	Vehicle vs TNF/IL1B
MON1B	2086.15	0.276243	0.108274	2.55134	0.0107309	0.025125	Vehicle vs TNF/IL1B
MYL12A	11930.2	-0.166606	0.0653018	-2.55132	0.0107315	0.025125	Vehicle vs TNF/IL1B
GSC	5.32581	3.28188	1.2875	2.54903	0.0108025	0.0252877	Vehicle vs TNF/IL1B
TRPM8	33.0287	-1.34071	0.525994	-2.54892	0.0108059	0.0252922	Vehicle vs TNF/IL1B
SPATC1L	742.129	-0.297402	0.116699	-2.54846	0.01082	0.0253218	Vehicle vs TNF/IL1B
CELF3	11.1052	2.12857	0.835342	2.54814	0.01083	0.0253418	Vehicle vs TNF/IL1B
UBA3	2015.05	0.230387	0.0904232	2.54788	0.0108381	0.0253572	Vehicle vs TNF/IL1B
XKR8	1122.38	0.249176	0.0978132	2.54747	0.0108507	0.0253834	Vehicle vs TNF/IL1B
ZNF440	287.285	-0.446872	0.175423	-2.5474	0.0108529	0.0253851	Vehicle vs TNF/IL1B
CEP350	764.434	0.349816	0.137329	2.54728	0.0108565	0.0253893	Vehicle vs TNF/IL1B
FBXO39	19.596	1.50021	0.588956	2.54725	0.0108577	0.0253893	Vehicle vs TNF/IL1B
DCK	421.46	-0.395563	0.1553	-2.54709	0.0108626	0.0253972	Vehicle vs TNF/IL1B
NMT1	5442.07	0.182851	0.071801	2.54663	0.0108769	0.0254272	Vehicle vs TNF/IL1B
PKD1P4	1182.46	-0.256937	0.100962	-2.5449	0.010931	0.0255503	Vehicle vs TNF/IL1B
UBASH3A	2.59967	4.8269	1.89738	2.54398	0.0109596	0.0256137	Vehicle vs TNF/IL1B
PEX11G	46.3564	-0.905775	0.356079	-2.54375	0.0109671	0.0256276	Vehicle vs TNF/IL1B
LIPA	1147.12	0.280858	0.110432	2.54326	0.0109824	0.0256599	Vehicle vs TNF/IL1B
CA3	15.6247	-1.91342	0.75242	-2.54301	0.0109901	0.0256744	Vehicle vs TNF/IL1B
CSF1R	111.722	0.661046	0.259958	2.5429	0.0109937	0.0256795	Vehicle vs TNF/IL1B
DSN1	335.207	-0.360035	0.141622	-2.54222	0.0110151	0.0257241	Vehicle vs TNF/IL1B
FBXO25	469.557	-0.341395	0.134293	-2.54217	0.0110166	0.0257241	Vehicle vs TNF/IL1B
MRAS	1571.06	-0.287098	0.112935	-2.54215	0.0110173	0.0257241	Vehicle vs TNF/IL1B
YLPM1	3350.1	-0.217754	0.0856737	-2.54167	0.0110323	0.0257555	Vehicle vs TNF/IL1B
ZNF451	881.05	0.287422	0.113086	2.54163	0.0110338	0.0257555	Vehicle vs TNF/IL1B
C10orf143	57.5722	-0.818853	0.322188	-2.54154	0.0110366	0.0257586	Vehicle vs TNF/IL1B
H3C15	3.66574	-4.29571	1.69034	-2.54133	0.0110431	0.0257703	Vehicle vs TNF/IL1B
TRABD	1761.53	-0.230536	0.0907382	-2.54067	0.011064	0.0258155	Vehicle vs TNF/IL1B
TBL3	1637.5	-0.259459	0.10213	-2.54047	0.0110704	0.025827	Vehicle vs TNF/IL1B
CFP	28.4478	1.21971	0.480169	2.54017	0.0110798	0.0258455	Vehicle vs TNF/IL1B
TRDMT1	162.959	-0.737367	0.290346	-2.53962	0.0110974	0.0258828	Vehicle vs TNF/IL1B
PABIR3	263.418	0.447291	0.176217	2.5383	0.0111393	0.0259772	Vehicle vs TNF/IL1B
FIP1L1	1440.56	-0.264004	0.104036	-2.53762	0.0111611	0.0260243	Vehicle vs TNF/IL1B
PSG9	7.38656	-2.77257	1.09279	-2.53716	0.0111755	0.0260545	Vehicle vs TNF/IL1B
KPNA6	4087.85	-0.182192	0.0718172	-2.53689	0.0111842	0.0260711	Vehicle vs TNF/IL1B
C22orf39	938.631	-0.389608	0.153688	-2.53505	0.0112431	0.0262049	Vehicle vs TNF/IL1B
EXOG	495.893	-0.391246	0.154343	-2.53492	0.0112473	0.0262111	Vehicle vs TNF/IL1B
HSD17B13	8.32465	2.38554	0.941163	2.53468	0.0112551	0.0262258	Vehicle vs TNF/IL1B
PFDN5	4620.13	-0.175659	0.0693244	-2.53387	0.0112811	0.0262829	Vehicle vs TNF/IL1B
XPO7	3577.44	0.194693	0.0768523	2.53334	0.011298	0.0263186	Vehicle vs TNF/IL1B
SRGAP3	274.888	-0.435367	0.171874	-2.53305	0.0113074	0.0263369	Vehicle vs TNF/IL1B
MATN3	117.032	-0.638705	0.252209	-2.53244	0.0113271	0.0263791	Vehicle vs TNF/IL1B
CD14	11.427	1.92272	0.759324	2.53214	0.0113368	0.0263981	Vehicle vs TNF/IL1B
CTDNEP1	4085.6	0.16559	0.0654072	2.53168	0.0113519	0.0264297	Vehicle vs TNF/IL1B
RNF216	2923.77	-0.19351	0.0764404	-2.53151	0.0113572	0.0264386	Vehicle vs TNF/IL1B
EPHA7	30.1575	1.14872	0.453878	2.53091	0.0113767	0.0264804	Vehicle vs TNF/IL1B
RPS27	15705	-0.202611	0.0800837	-2.52999	0.0114065	0.0265461	Vehicle vs TNF/IL1B
FRAT1	57.2491	0.889934	0.351777	2.52983	0.0114119	0.0265552	Vehicle vs TNF/IL1B
RANBP3	3044.34	0.208838	0.0825569	2.52963	0.0114184	0.0265667	Vehicle vs TNF/IL1B
LPAR2	249.365	-0.427963	0.169186	-2.52953	0.0114215	0.0265702	Vehicle vs TNF/IL1B
CCDC112	382.849	-0.463947	0.183442	-2.52912	0.0114348	0.0265976	Vehicle vs TNF/IL1B
COQ3	127.564	-0.573467	0.22678	-2.52874	0.0114474	0.0266233	Vehicle vs TNF/IL1B
ACAN	6.78677	2.65886	1.05148	2.52869	0.011449	0.0266233	Vehicle vs TNF/IL1B
NET1	403.455	-0.351128	0.138864	-2.52858	0.0114525	0.0266279	Vehicle vs TNF/IL1B
MRPL43	1365.49	-0.236615	0.0935964	-2.52803	0.0114704	0.026666	Vehicle vs TNF/IL1B
DRC3	88.3873	-0.831564	0.328984	-2.52767	0.0114823	0.0266899	Vehicle vs TNF/IL1B
ENTREP1	25.5309	-1.31475	0.520213	-2.52733	0.0114932	0.0267117	Vehicle vs TNF/IL1B
HLA-DMB	415.382	-0.392866	0.155452	-2.52726	0.0114957	0.026714	Vehicle vs TNF/IL1B
DHX16	2055.93	0.192441	0.0761962	2.52559	0.0115503	0.0268372	Vehicle vs TNF/IL1B
MC1R	199.096	-0.511842	0.202792	-2.52397	0.0116037	0.0269554	Vehicle vs TNF/IL1B
RFK	551.979	-0.375311	0.148702	-2.52391	0.0116059	0.0269554	Vehicle vs TNF/IL1B
TMEM71	20.4284	1.56703	0.620869	2.52393	0.0116049	0.0269554	Vehicle vs TNF/IL1B
AVL9	2879.3	-0.211429	0.0837749	-2.52378	0.0116101	0.0269616	Vehicle vs TNF/IL1B
PSMG4	388.043	-0.358471	0.14208	-2.52302	0.0116352	0.0270163	Vehicle vs TNF/IL1B
DISP1	494.708	-0.379742	0.150558	-2.52223	0.0116613	0.0270732	Vehicle vs TNF/IL1B
NAA60	1971.46	0.221583	0.0878597	2.52201	0.0116688	0.0270832	Vehicle vs TNF/IL1B
RGS7	17.7824	1.53698	0.609426	2.52201	0.0116686	0.0270832	Vehicle vs TNF/IL1B
ABITRAM	400.993	0.397552	0.15764	2.5219	0.0116723	0.0270876	Vehicle vs TNF/IL1B
KHDC4	2481.74	0.20797	0.0824739	2.52164	0.0116808	0.0271038	Vehicle vs TNF/IL1B
IREB2	1807.55	0.29842	0.118348	2.52154	0.0116844	0.0271047	Vehicle vs TNF/IL1B
ONECUT2	16.678	-1.89067	0.749795	-2.52158	0.011683	0.0271047	Vehicle vs TNF/IL1B
EMC9	371.564	0.341146	0.135304	2.52133	0.0116913	0.0271171	Vehicle vs TNF/IL1B
ZNF790	132.952	0.56055	0.222456	2.51983	0.0117412	0.0272291	Vehicle vs TNF/IL1B
TMEM132E	2.87564	4.86761	1.93205	2.5194	0.0117554	0.0272585	Vehicle vs TNF/IL1B
EXO1	256.189	-0.413932	0.164301	-2.51934	0.0117574	0.0272593	Vehicle vs TNF/IL1B
ULBP3	553.221	-0.372246	0.147774	-2.51903	0.011768	0.0272802	Vehicle vs TNF/IL1B
TMEM263	1828.38	0.21159	0.084009	2.51866	0.0117802	0.027305	Vehicle vs TNF/IL1B
POLR2G	1654.4	-0.231884	0.0920837	-2.51818	0.0117962	0.0273383	Vehicle vs TNF/IL1B
CHD9NB	53.0059	-1.26032	0.500529	-2.51797	0.0118034	0.0273512	Vehicle vs TNF/IL1B
ZNF469	2137.44	0.235211	0.0934195	2.51779	0.0118093	0.0273612	Vehicle vs TNF/IL1B
FAM13B	1200.79	-0.318201	0.126409	-2.51724	0.011828	0.0274008	Vehicle vs TNF/IL1B
ZNF182	364.649	0.360437	0.143194	2.51712	0.011832	0.0274064	Vehicle vs TNF/IL1B
UBE2D4	624.41	0.29968	0.119102	2.51616	0.011864	0.0274769	Vehicle vs TNF/IL1B
LARP7	1365	0.292031	0.11607	2.51599	0.0118697	0.0274864	Vehicle vs TNF/IL1B
MMAB	427.52	-0.345843	0.137466	-2.51584	0.011875	0.0274949	Vehicle vs TNF/IL1B
PDCD2	1761.35	-0.200608	0.0797511	-2.51542	0.0118889	0.0275235	Vehicle vs TNF/IL1B
TMEM88	66.8805	0.834735	0.33193	2.51479	0.0119103	0.0275692	Vehicle vs TNF/IL1B
ARL6IP5	4501.12	0.202025	0.0803421	2.51456	0.0119182	0.0275839	Vehicle vs TNF/IL1B
MFSD3	626.504	-0.346194	0.137705	-2.51403	0.0119359	0.0276212	Vehicle vs TNF/IL1B
BCORL1	761.163	-0.316994	0.126175	-2.51234	0.0119932	0.02775	Vehicle vs TNF/IL1B
GEMIN2	198.226	-0.484412	0.192827	-2.51216	0.0119996	0.027761	Vehicle vs TNF/IL1B
ZNF706	1311.68	0.240506	0.0957396	2.51209	0.012002	0.0277627	Vehicle vs TNF/IL1B
UBE2B	1107.5	0.25696	0.102298	2.51187	0.0120095	0.0277764	Vehicle vs TNF/IL1B
COL26A1	17.6112	-1.7311	0.689235	-2.51163	0.0120175	0.0277911	Vehicle vs TNF/IL1B
RUSC1	2396.34	-0.20922	0.0833422	-2.51038	0.0120602	0.0278862	Vehicle vs TNF/IL1B
CLEC18A	84.1751	-0.748935	0.298416	-2.5097	0.0120833	0.0279359	Vehicle vs TNF/IL1B
IPCEF1	7.94136	-3.50839	1.39815	-2.5093	0.0120969	0.0279636	Vehicle vs TNF/IL1B
ADD2	164.057	-0.545244	0.217316	-2.50899	0.0121077	0.0279847	Vehicle vs TNF/IL1B
PSMG3	610.832	-0.335274	0.133638	-2.50881	0.0121138	0.0279949	Vehicle vs TNF/IL1B
CUL4B	5199.13	0.288247	0.114911	2.50843	0.0121267	0.0280212	Vehicle vs TNF/IL1B
CEP192	860.776	0.284786	0.113543	2.50818	0.0121356	0.028038	Vehicle vs TNF/IL1B
PSD2	24.4165	1.63403	0.651514	2.50806	0.0121396	0.0280434	Vehicle vs TNF/IL1B
CCDC167	517.316	-0.322475	0.128579	-2.50799	0.0121419	0.0280449	Vehicle vs TNF/IL1B
SELENOI	1263.41	0.360413	0.143726	2.50765	0.0121537	0.0280684	Vehicle vs TNF/IL1B
NOXO1	8.57103	2.21946	0.885734	2.50578	0.012218	0.0282132	Vehicle vs TNF/IL1B
KANSL3	2900.59	0.181013	0.0722666	2.50479	0.0122522	0.0282883	Vehicle vs TNF/IL1B
FBXW9	374.163	0.365125	0.145786	2.50453	0.0122616	0.0283061	Vehicle vs TNF/IL1B
GTF2H3	998.876	-0.298185	0.119077	-2.50414	0.0122749	0.028333	Vehicle vs TNF/IL1B
SASH1	781.506	0.299273	0.11958	2.50271	0.0123246	0.028444	Vehicle vs TNF/IL1B
SENP7	385.476	-0.484075	0.193429	-2.50259	0.0123289	0.0284499	Vehicle vs TNF/IL1B
TINAGL1	20.3849	-1.41546	0.565814	-2.50163	0.0123624	0.0285235	Vehicle vs TNF/IL1B
ZRANB1	1273.74	0.231092	0.0923822	2.50148	0.0123676	0.0285317	Vehicle vs TNF/IL1B
SLC1A6	28.62	1.21614	0.486285	2.50088	0.0123887	0.0285764	Vehicle vs TNF/IL1B
MT-CO1	509951	0.203827	0.0815397	2.49972	0.012429	0.0286656	Vehicle vs TNF/IL1B
GPR139	3.60765	4.41082	1.76493	2.49914	0.0124495	0.028709	Vehicle vs TNF/IL1B
MAB21L1	2.49838	4.76631	1.90778	2.49836	0.0124771	0.0287688	Vehicle vs TNF/IL1B
RFT1	715.162	-0.321093	0.128526	-2.49827	0.0124801	0.028772	Vehicle vs TNF/IL1B
FCGBP	13.0584	1.85507	0.742678	2.49781	0.0124965	0.0288057	Vehicle vs TNF/IL1B
CYBRD1	492.779	-0.377516	0.151179	-2.49714	0.0125198	0.0288557	Vehicle vs TNF/IL1B
IL27RA	113.199	-0.598441	0.239658	-2.49706	0.0125227	0.0288584	Vehicle vs TNF/IL1B
RNF141	836.033	-0.255038	0.102148	-2.49675	0.0125338	0.0288801	Vehicle vs TNF/IL1B
KCTD5	2305.73	-0.195827	0.078452	-2.49614	0.0125552	0.0289256	Vehicle vs TNF/IL1B
ZNF653	287.388	0.430952	0.172676	2.49573	0.0125698	0.0289554	Vehicle vs TNF/IL1B
DSP	314.294	-0.440627	0.176595	-2.49513	0.0125913	0.0290009	Vehicle vs TNF/IL1B
KTI12	425.9	0.342432	0.13726	2.49476	0.0126042	0.0290268	Vehicle vs TNF/IL1B
RNMT	1577.69	0.281666	0.112932	2.49413	0.0126267	0.0290749	Vehicle vs TNF/IL1B
CLINT1	2515.26	0.219395	0.0879673	2.49405	0.0126294	0.0290771	Vehicle vs TNF/IL1B
TTC23	856.703	0.278748	0.111797	2.49333	0.012655	0.0291321	Vehicle vs TNF/IL1B
ARL6IP1	6708.3	-0.168081	0.067414	-2.49326	0.0126576	0.0291342	Vehicle vs TNF/IL1B
LUZP1	3309.03	0.176276	0.0707106	2.49292	0.0126697	0.0291582	Vehicle vs TNF/IL1B
GXYLT1P3	3.11532	-5.08142	2.03882	-2.49233	0.0126908	0.0292029	Vehicle vs TNF/IL1B
MRPL54	753.609	0.292011	0.117173	2.49214	0.0126976	0.0292145	Vehicle vs TNF/IL1B
KXD1	2751.23	0.22354	0.0897222	2.49147	0.0127217	0.029266	Vehicle vs TNF/IL1B
LDHD	5.23587	-3.62207	1.45413	-2.49088	0.0127428	0.0293107	Vehicle vs TNF/IL1B
FRY	54.9785	-0.988934	0.397076	-2.49054	0.0127549	0.0293346	Vehicle vs TNF/IL1B
IGKV1OR2-108	11.2672	1.91692	0.769733	2.49037	0.012761	0.0293446	Vehicle vs TNF/IL1B
GNPTAB	2356.51	0.212351	0.0853171	2.48896	0.0128117	0.0294573	Vehicle vs TNF/IL1B
C1GALT1	517.485	-0.389248	0.156411	-2.48862	0.0128241	0.0294819	Vehicle vs TNF/IL1B
BICRA	1432.27	0.228961	0.092065	2.48696	0.0128842	0.029616	Vehicle vs TNF/IL1B
ACADS	271.355	-0.450427	0.181159	-2.48637	0.0129055	0.0296611	Vehicle vs TNF/IL1B
ADPRM	191.883	0.454806	0.182949	2.48597	0.01292	0.0296889	Vehicle vs TNF/IL1B
AP5B1	942.217	0.267862	0.107751	2.48594	0.0129211	0.0296889	Vehicle vs TNF/IL1B
KLC1	7576.25	-0.151409	0.0609106	-2.48575	0.0129277	0.0296925	Vehicle vs TNF/IL1B
NDUFA5	739.732	0.328488	0.132148	2.48575	0.0129278	0.0296925	Vehicle vs TNF/IL1B
PGAP6	3133.86	0.205316	0.082595	2.48581	0.0129255	0.0296925	Vehicle vs TNF/IL1B
AP1G2	515.551	-0.308404	0.124085	-2.48542	0.0129398	0.0297161	Vehicle vs TNF/IL1B
APH1A	4023.14	0.190491	0.0766534	2.4851	0.0129517	0.0297394	Vehicle vs TNF/IL1B
REXO1	2009.22	0.226804	0.0912887	2.48446	0.0129747	0.0297842	Vehicle vs TNF/IL1B
RSPO1	3.69557	4.24564	1.70884	2.48451	0.012973	0.0297842	Vehicle vs TNF/IL1B
ELF2	598.37	0.277069	0.111528	2.48431	0.0129804	0.0297933	Vehicle vs TNF/IL1B
SLPI	4.48385	3.62759	1.46045	2.48389	0.0129956	0.0298242	Vehicle vs TNF/IL1B
CLUAP1	655.91	0.325154	0.130908	2.48383	0.0129979	0.0298256	Vehicle vs TNF/IL1B
MED10	978.369	0.241153	0.0970924	2.48375	0.0130009	0.0298284	Vehicle vs TNF/IL1B
MED18	490.946	0.346381	0.139512	2.48281	0.0130351	0.0298945	Vehicle vs TNF/IL1B
RAB4B-EGLN2	28.2336	1.45556	0.58626	2.48279	0.0130357	0.0298945	Vehicle vs TNF/IL1B
TEX9	92.4796	0.683874	0.275448	2.48277	0.0130366	0.0298945	Vehicle vs TNF/IL1B
TMEM223	295.689	-0.396953	0.159877	-2.48288	0.0130327	0.0298945	Vehicle vs TNF/IL1B
ZFP64	748.834	-0.264426	0.106511	-2.48262	0.013042	0.0299027	Vehicle vs TNF/IL1B
APBB3	1010.01	0.279831	0.112745	2.48198	0.0130656	0.029953	Vehicle vs TNF/IL1B
NDST2	1204.48	0.245082	0.0987496	2.48186	0.0130699	0.0299556	Vehicle vs TNF/IL1B
WHAMMP1	65.177	0.897957	0.36181	2.48185	0.0130703	0.0299556	Vehicle vs TNF/IL1B
H2AC11	31.3715	1.25854	0.507224	2.48124	0.0130925	0.0300027	Vehicle vs TNF/IL1B
PDE7B	149.91	0.499044	0.201139	2.4811	0.0130979	0.0300093	Vehicle vs TNF/IL1B
SPATA9	14.2503	1.66181	0.669798	2.48107	0.0130989	0.0300093	Vehicle vs TNF/IL1B
MDP1	215.064	0.429134	0.173005	2.48047	0.0131211	0.0300561	Vehicle vs TNF/IL1B
RPL29P19	24.4236	1.39893	0.564	2.48037	0.0131247	0.0300603	Vehicle vs TNF/IL1B
PKD1P6	950.718	-0.23939	0.0965275	-2.48002	0.0131374	0.0300854	Vehicle vs TNF/IL1B
TMEM97	468.708	-0.340856	0.13747	-2.4795	0.0131567	0.0301256	Vehicle vs TNF/IL1B
SH3BGRL2	347.856	0.417548	0.16841	2.47935	0.0131622	0.0301342	Vehicle vs TNF/IL1B
SLC38A5	218.47	-0.475603	0.191839	-2.47918	0.0131686	0.0301447	Vehicle vs TNF/IL1B
NFIX	4846.41	0.189911	0.0766268	2.47839	0.0131978	0.0302035	Vehicle vs TNF/IL1B
SNAPC2	889.855	-0.287054	0.115823	-2.4784	0.0131975	0.0302035	Vehicle vs TNF/IL1B
ITPRIPL1	37.8746	-1.06372	0.42921	-2.47832	0.0132004	0.0302055	Vehicle vs TNF/IL1B
METTL23	521.606	0.358089	0.14454	2.47744	0.013233	0.0302762	Vehicle vs TNF/IL1B
CEP162	181.301	0.560888	0.226445	2.47693	0.0132517	0.0303133	Vehicle vs TNF/IL1B
RBM8A	5104.73	0.1715	0.0692399	2.4769	0.0132528	0.0303133	Vehicle vs TNF/IL1B
DIO3	9.86999	-2.29259	0.925711	-2.47657	0.0132652	0.0303376	Vehicle vs TNF/IL1B
CLN8	819.242	-0.289098	0.116742	-2.47639	0.0132719	0.0303489	Vehicle vs TNF/IL1B
LCP1	62.1222	-0.957319	0.386602	-2.47624	0.0132774	0.0303575	Vehicle vs TNF/IL1B
KDM1B	945.058	0.243501	0.0983436	2.47603	0.0132853	0.0303715	Vehicle vs TNF/IL1B
LPGAT1	1535.43	-0.223102	0.0901336	-2.47523	0.0133149	0.0304351	Vehicle vs TNF/IL1B
NID1	4387.22	0.162902	0.0658214	2.47491	0.0133268	0.0304583	Vehicle vs TNF/IL1B
CCDC15	58.4767	-0.800321	0.323402	-2.47469	0.0133351	0.0304732	Vehicle vs TNF/IL1B
MINAR2	2.4815	-4.75254	1.92097	-2.47403	0.0133599	0.0305257	Vehicle vs TNF/IL1B
FRG1	761.555	0.276965	0.111953	2.47395	0.0133629	0.0305284	Vehicle vs TNF/IL1B
PLEK2	127.154	0.583355	0.235818	2.47375	0.0133703	0.0305413	Vehicle vs TNF/IL1B
A1BG	121.552	-0.681578	0.275538	-2.47362	0.013375	0.0305443	Vehicle vs TNF/IL1B
LAMA4	144.42	-0.705144	0.285066	-2.47362	0.0133751	0.0305443	Vehicle vs TNF/IL1B
SGO2	307.603	-0.426109	0.172266	-2.47356	0.0133774	0.0305455	Vehicle vs TNF/IL1B
MILR1	19.0332	1.56684	0.633484	2.47336	0.0133848	0.0305583	Vehicle vs TNF/IL1B
PLCXD1	300.575	-0.435294	0.176008	-2.47315	0.0133929	0.0305727	Vehicle vs TNF/IL1B
DCHS2	9.36697	2.07206	0.838441	2.47133	0.0134611	0.0307222	Vehicle vs TNF/IL1B
KIAA0753	885.492	0.345854	0.13995	2.47126	0.0134638	0.0307222	Vehicle vs TNF/IL1B
SPHK2	1168.64	-0.271501	0.109863	-2.47126	0.0134637	0.0307222	Vehicle vs TNF/IL1B
PWWP2A	740.645	0.289053	0.116979	2.47099	0.0134738	0.0307411	Vehicle vs TNF/IL1B
PEAR1	240.409	-0.444086	0.179755	-2.47051	0.0134921	0.0307787	Vehicle vs TNF/IL1B
CEP63	801.026	0.248393	0.100562	2.47005	0.0135096	0.0308062	Vehicle vs TNF/IL1B
HSD17B6	10.9577	-1.93462	0.783225	-2.47007	0.0135086	0.0308062	Vehicle vs TNF/IL1B
TRIM28	13154.9	-0.173706	0.0703233	-2.4701	0.0135075	0.0308062	Vehicle vs TNF/IL1B
ZFAND1	406.184	-0.393128	0.159196	-2.46946	0.0135316	0.0308524	Vehicle vs TNF/IL1B
LIAS	316.185	-0.409051	0.165757	-2.46778	0.0135955	0.030994	Vehicle vs TNF/IL1B
STX8	787.411	-0.264219	0.107075	-2.46762	0.0136015	0.0310034	Vehicle vs TNF/IL1B
COBLL1	160.783	0.571389	0.231613	2.467	0.013625	0.031053	Vehicle vs TNF/IL1B
ZNF467	53.8038	0.866145	0.351113	2.46685	0.0136306	0.0310616	Vehicle vs TNF/IL1B
CHMP3	3785.8	-0.180362	0.0731453	-2.46581	0.0136704	0.0311481	Vehicle vs TNF/IL1B
MFSD4A	10.4346	-2.08013	0.843671	-2.46557	0.0136794	0.0311646	Vehicle vs TNF/IL1B
SFTPA1	18.896	-1.49053	0.604569	-2.46544	0.0136845	0.0311721	Vehicle vs TNF/IL1B
CYP19A1	15.7723	1.81778	0.737458	2.46493	0.0137039	0.0312121	Vehicle vs TNF/IL1B
HTR1D	17.9745	-1.44417	0.586185	-2.46368	0.0137518	0.0313172	Vehicle vs TNF/IL1B
DNAL4	796.163	0.27848	0.113044	2.46347	0.0137599	0.0313313	Vehicle vs TNF/IL1B
ZMAT2	2398.17	0.197874	0.08034	2.46296	0.0137795	0.0313719	Vehicle vs TNF/IL1B
SYF2	1336.61	0.267152	0.108483	2.46261	0.0137928	0.031398	Vehicle vs TNF/IL1B
FAM229B	312.418	0.387177	0.157228	2.46253	0.0137962	0.0314016	Vehicle vs TNF/IL1B
NDUFA13	3338.32	-0.206678	0.0839332	-2.46241	0.0138005	0.0314069	Vehicle vs TNF/IL1B
VIPAS39	1196.87	0.254249	0.103254	2.46237	0.0138022	0.0314069	Vehicle vs TNF/IL1B
EIF2B2	1322.04	-0.233228	0.0947275	-2.4621	0.0138126	0.0314265	Vehicle vs TNF/IL1B
MTND1P23	500.956	0.390743	0.158734	2.46163	0.0138307	0.0314635	Vehicle vs TNF/IL1B
UBAC2	1786.6	0.206963	0.0841002	2.46091	0.0138585	0.0315224	Vehicle vs TNF/IL1B
TRIP11	1119.82	0.350806	0.142565	2.46067	0.0138677	0.0315393	Vehicle vs TNF/IL1B
ATP5MG	3182.38	-0.207934	0.0845122	-2.4604	0.0138781	0.0315587	Vehicle vs TNF/IL1B
UBE2Q2	1586.91	-0.245694	0.0999187	-2.45894	0.0139347	0.0316832	Vehicle vs TNF/IL1B
SPMIP4	153.416	0.573748	0.233415	2.45806	0.0139691	0.0317545	Vehicle vs TNF/IL1B
ZNF724	41.5174	-1.33996	0.545135	-2.45804	0.0139697	0.0317545	Vehicle vs TNF/IL1B
CASP2	1683.44	-0.199799	0.0812868	-2.45795	0.0139732	0.0317581	Vehicle vs TNF/IL1B
SRSF6	7918.94	0.168437	0.068547	2.45725	0.0140006	0.0318162	Vehicle vs TNF/IL1B
ZDHHC6	1425.48	0.22555	0.0917962	2.45708	0.0140073	0.0318271	Vehicle vs TNF/IL1B
FGFR2	66.0977	-0.838739	0.341446	-2.45643	0.0140324	0.03188	Vehicle vs TNF/IL1B
RNF167	2509.92	-0.23342	0.0950286	-2.45631	0.014037	0.0318863	Vehicle vs TNF/IL1B
GPR155	365.893	-0.495742	0.201859	-2.45588	0.014054	0.0319205	Vehicle vs TNF/IL1B
SPATA6L	31.3313	1.21313	0.49403	2.45558	0.0140656	0.0319427	Vehicle vs TNF/IL1B
CREG2	32.6529	-1.24227	0.505994	-2.45512	0.0140839	0.0319801	Vehicle vs TNF/IL1B
GRB2	5234.88	0.168738	0.0687608	2.45398	0.0141285	0.0320772	Vehicle vs TNF/IL1B
BMF	608.696	0.318152	0.129723	2.45256	0.0141845	0.0321999	Vehicle vs TNF/IL1B
COL9A2	718.984	-0.365141	0.148885	-2.45251	0.0141865	0.0322003	Vehicle vs TNF/IL1B
RASGEF1B	15.1519	1.92742	0.786276	2.45132	0.0142332	0.0323021	Vehicle vs TNF/IL1B
COL6A2	74252.8	0.204256	0.0833312	2.45113	0.0142407	0.0323149	Vehicle vs TNF/IL1B
SLC26A1	12.9196	-1.851	0.755287	-2.45072	0.014257	0.0323476	Vehicle vs TNF/IL1B
SPRY4	3422.97	0.172232	0.0702977	2.45004	0.014284	0.0324045	Vehicle vs TNF/IL1B
LMO1	7.91994	-2.60101	1.06169	-2.44988	0.0142902	0.0324143	Vehicle vs TNF/IL1B
CCN4	10.4927	-2.03775	0.831876	-2.44959	0.014302	0.0324368	Vehicle vs TNF/IL1B
POLR2J2	109.357	-0.569577	0.232552	-2.44925	0.0143154	0.0324586	Vehicle vs TNF/IL1B
RALGAPA1P1	8.63899	2.70476	1.10432	2.44926	0.0143149	0.0324586	Vehicle vs TNF/IL1B
FAM8A1	545.391	-0.341037	0.139313	-2.448	0.0143651	0.0325671	Vehicle vs TNF/IL1B
TLE2	43.0127	-1.0063	0.411185	-2.44732	0.0143923	0.0326244	Vehicle vs TNF/IL1B
MTLN	358.777	-0.369534	0.151008	-2.44711	0.0144006	0.0326388	Vehicle vs TNF/IL1B
AGPAT1	5470.91	0.178497	0.0729466	2.44695	0.014407	0.0326491	Vehicle vs TNF/IL1B
ESRRA	1366.87	0.220473	0.0901177	2.4465	0.0144249	0.0326853	Vehicle vs TNF/IL1B
NHSL2	51.1835	-0.879166	0.359374	-2.44639	0.0144297	0.0326918	Vehicle vs TNF/IL1B
GGACT	114.136	-0.67777	0.277074	-2.44617	0.0144384	0.0327072	Vehicle vs TNF/IL1B
IFNLR1	15.7646	-1.50586	0.615614	-2.44612	0.0144405	0.0327076	Vehicle vs TNF/IL1B
BORCS7-ASMT	8.76595	3.23054	1.3208	2.44589	0.0144495	0.0327194	Vehicle vs TNF/IL1B
CWF19L1	754.566	0.260154	0.106363	2.44591	0.0144488	0.0327194	Vehicle vs TNF/IL1B
ANXA8	7.63791	2.60771	1.06623	2.44572	0.0144564	0.0327308	Vehicle vs TNF/IL1B
MFSD8	391.769	0.402255	0.164551	2.44457	0.0145025	0.0328308	Vehicle vs TNF/IL1B
HIRA	1996.26	0.218672	0.089468	2.44414	0.01452	0.032866	Vehicle vs TNF/IL1B
NMRK1	495.628	0.344472	0.14095	2.44394	0.0145278	0.0328772	Vehicle vs TNF/IL1B
SIDT2	1553.67	0.204788	0.0837966	2.44387	0.0145307	0.0328772	Vehicle vs TNF/IL1B
VPS52	2259.96	0.19467	0.079656	2.44389	0.01453	0.0328772	Vehicle vs TNF/IL1B
SSU72	3660.18	0.163458	0.0668929	2.44358	0.0145425	0.0328998	Vehicle vs TNF/IL1B
SPAG6	17.8763	1.51608	0.62077	2.44226	0.0145956	0.0330156	Vehicle vs TNF/IL1B
NKPD1	10.2812	2.09015	0.855932	2.44196	0.0146079	0.0330389	Vehicle vs TNF/IL1B
NUMA1	10745.8	0.170914	0.0700258	2.44072	0.0146579	0.0331476	Vehicle vs TNF/IL1B
ETV4	698.237	-0.292001	0.119651	-2.44045	0.0146692	0.0331688	Vehicle vs TNF/IL1B
GNG10	629.41	-0.295717	0.121232	-2.43927	0.0147171	0.0332729	Vehicle vs TNF/IL1B
ABCC5	1909.83	-0.192646	0.0790203	-2.43793	0.0147718	0.033392	Vehicle vs TNF/IL1B
VRK1	453.692	-0.3125	0.128235	-2.43693	0.0148124	0.0334795	Vehicle vs TNF/IL1B
JOSD1	2485.44	-0.21668	0.0889317	-2.43648	0.0148312	0.0335174	Vehicle vs TNF/IL1B
DYNC1H1	17254.3	0.21267	0.0873219	2.43547	0.0148723	0.033606	Vehicle vs TNF/IL1B
PSMD2	17307.3	-0.159801	0.0656267	-2.435	0.014892	0.0336459	Vehicle vs TNF/IL1B
ISOC2	1238.65	0.235015	0.0965178	2.43494	0.0148941	0.0336464	Vehicle vs TNF/IL1B
ZNF45	648.34	0.267822	0.11005	2.43363	0.0149481	0.033764	Vehicle vs TNF/IL1B
MAP2K5	829.065	-0.251331	0.103289	-2.43327	0.014963	0.0337932	Vehicle vs TNF/IL1B
RPS28P7	1984.59	-0.254836	0.104787	-2.43194	0.0150181	0.0339131	Vehicle vs TNF/IL1B
FAM86B2	361.856	-0.360339	0.148209	-2.43129	0.0150452	0.0339654	Vehicle vs TNF/IL1B
SELPLG	386.782	-0.338306	0.139144	-2.43133	0.0150434	0.0339654	Vehicle vs TNF/IL1B
PPEF1	6.96662	2.54002	1.04488	2.43091	0.0150611	0.0339967	Vehicle vs TNF/IL1B
ANKRD35	9.4922	-2.04288	0.840445	-2.43071	0.0150693	0.0340108	Vehicle vs TNF/IL1B
TLR6	112.674	0.602349	0.247821	2.43058	0.0150747	0.0340185	Vehicle vs TNF/IL1B
GRN	10163	0.213317	0.0877707	2.43039	0.0150827	0.0340276	Vehicle vs TNF/IL1B
NHSL1	764.136	0.31351	0.128994	2.43042	0.0150815	0.0340276	Vehicle vs TNF/IL1B
CCDC40	276.235	0.422177	0.173712	2.43033	0.0150851	0.0340286	Vehicle vs TNF/IL1B
PAK1IP1	710.102	-0.285298	0.117399	-2.43015	0.0150924	0.0340407	Vehicle vs TNF/IL1B
ABCD4	2101.18	0.223255	0.0918715	2.43008	0.0150954	0.0340408	Vehicle vs TNF/IL1B
SPATA17	27.4201	1.18963	0.489549	2.43006	0.0150964	0.0340408	Vehicle vs TNF/IL1B
CNOT11	1896.74	0.207004	0.0852039	2.42952	0.015119	0.0340871	Vehicle vs TNF/IL1B
NDUFB6	619.829	-0.361447	0.148796	-2.42914	0.0151345	0.0341177	Vehicle vs TNF/IL1B
DBF4	300.105	-0.573009	0.2359	-2.42903	0.0151392	0.0341204	Vehicle vs TNF/IL1B
MAGEH1	225.877	0.417611	0.171926	2.42902	0.0151397	0.0341204	Vehicle vs TNF/IL1B
TFAP4	162.973	-0.519703	0.213975	-2.4288	0.0151489	0.0341366	Vehicle vs TNF/IL1B
MEFV	17.3066	1.70907	0.704383	2.42633	0.0152523	0.0343652	Vehicle vs TNF/IL1B
STK11	2963.47	0.244653	0.100881	2.42516	0.0153018	0.0344678	Vehicle vs TNF/IL1B
ZNF778	470.139	-0.433903	0.178918	-2.42515	0.0153019	0.0344678	Vehicle vs TNF/IL1B
DDX52	1746.83	0.256725	0.10587	2.42492	0.0153119	0.0344813	Vehicle vs TNF/IL1B
ZHX2	1444.66	0.257404	0.106148	2.42496	0.0153101	0.0344813	Vehicle vs TNF/IL1B
GTF2H2B	275.947	-0.493844	0.203812	-2.42304	0.0153913	0.0346557	Vehicle vs TNF/IL1B
ARL14EPL	6.466	2.45948	1.0151	2.4229	0.0153971	0.0346642	Vehicle vs TNF/IL1B
LRP2	10.7884	2.08741	0.861632	2.42262	0.0154089	0.0346862	Vehicle vs TNF/IL1B
MRS2	962.073	-0.229684	0.0948286	-2.4221	0.0154312	0.0347319	Vehicle vs TNF/IL1B
NAV1	5642.64	0.220916	0.0912346	2.42141	0.0154605	0.0347931	Vehicle vs TNF/IL1B
APLP2	39272.3	-0.141706	0.0585369	-2.4208	0.0154864	0.0348469	Vehicle vs TNF/IL1B
HOOK3	1170.42	-0.223321	0.0922801	-2.42003	0.0155191	0.034916	Vehicle vs TNF/IL1B
ENTPD1	33.4892	1.32149	0.54621	2.41938	0.0155468	0.0349738	Vehicle vs TNF/IL1B
SNX16	172.577	0.56814	0.2349	2.41865	0.0155783	0.03504	Vehicle vs TNF/IL1B
PKD2	1715.54	0.236654	0.0978605	2.41828	0.0155941	0.0350709	Vehicle vs TNF/IL1B
CDHR1	12.6541	-1.87367	0.774853	-2.41809	0.0156021	0.0350842	Vehicle vs TNF/IL1B
CAPN15	1777.78	-0.225712	0.0933737	-2.4173	0.0156363	0.0351566	Vehicle vs TNF/IL1B
ARMC3	4.48885	-3.33562	1.38007	-2.41699	0.0156493	0.0351812	Vehicle vs TNF/IL1B
LSM11	190.853	-0.448662	0.185666	-2.4165	0.0156705	0.0352161	Vehicle vs TNF/IL1B
TCEAL5	9.86099	-1.97323	0.816556	-2.41652	0.0156695	0.0352161	Vehicle vs TNF/IL1B
WDR55	1670.42	0.194204	0.0803662	2.41649	0.015671	0.0352161	Vehicle vs TNF/IL1B
SENP5	1503.52	0.269136	0.111407	2.41579	0.0157013	0.0352796	Vehicle vs TNF/IL1B
ABCB7	923.652	-0.278682	0.115364	-2.41567	0.0157061	0.0352858	Vehicle vs TNF/IL1B
GNAI2	24049.7	0.168654	0.0698339	2.41507	0.0157323	0.0353401	Vehicle vs TNF/IL1B
CTCF	2058.29	0.186333	0.077175	2.41442	0.0157603	0.0353983	Vehicle vs TNF/IL1B
ZNF749	246.471	-0.495878	0.205406	-2.41414	0.0157725	0.0354211	Vehicle vs TNF/IL1B
KCTD2	1528.76	-0.20509	0.0849625	-2.41389	0.0157831	0.0354403	Vehicle vs TNF/IL1B
RTN2	359.834	-0.370372	0.153443	-2.41374	0.0157897	0.0354506	Vehicle vs TNF/IL1B
AQP7	5.92666	-3.15746	1.30862	-2.41283	0.0158294	0.0355349	Vehicle vs TNF/IL1B
ABHD4	2029.59	0.243707	0.101011	2.41268	0.0158357	0.0355445	Vehicle vs TNF/IL1B
ZNF92	280.853	-0.519683	0.215416	-2.41246	0.0158451	0.0355608	Vehicle vs TNF/IL1B
KISS1R	2.38223	4.68969	1.94449	2.41178	0.015875	0.0356233	Vehicle vs TNF/IL1B
PLOD1	8868.61	-0.175127	0.0726186	-2.4116	0.0158826	0.035631	Vehicle vs TNF/IL1B
PLPPR5	8.67744	-2.25015	0.933049	-2.41161	0.0158821	0.035631	Vehicle vs TNF/IL1B
MICOS13	738.136	-0.286269	0.118729	-2.41111	0.0159042	0.0356702	Vehicle vs TNF/IL1B
UGGT2	1180.06	0.288259	0.119553	2.41114	0.0159026	0.0356702	Vehicle vs TNF/IL1B
ZNF43	388.729	0.493437	0.204664	2.41096	0.0159106	0.0356799	Vehicle vs TNF/IL1B
ZNF83	1317.96	0.319632	0.132581	2.41084	0.0159157	0.0356868	Vehicle vs TNF/IL1B
BFAR	2947.12	0.194081	0.0805448	2.4096	0.0159699	0.0358035	Vehicle vs TNF/IL1B
VDAC1	9712.12	0.178608	0.0741277	2.40946	0.0159761	0.0358129	Vehicle vs TNF/IL1B
GREB1	117.474	-0.735685	0.305358	-2.40926	0.0159851	0.0358283	Vehicle vs TNF/IL1B
REEP4	1270.13	0.22678	0.0941581	2.4085	0.0160183	0.0358981	Vehicle vs TNF/IL1B
SCYL3	417.066	0.306034	0.127073	2.40833	0.0160255	0.0359096	Vehicle vs TNF/IL1B
FBLN2	125.17	0.554771	0.230361	2.40827	0.0160283	0.0359111	Vehicle vs TNF/IL1B
CCDC74B	97.8945	0.660754	0.274399	2.408	0.0160401	0.0359329	Vehicle vs TNF/IL1B
COLEC12	646.057	0.288936	0.120059	2.40662	0.016101	0.0360646	Vehicle vs TNF/IL1B
CALHM2	30.861	-1.04457	0.434052	-2.40656	0.0161037	0.036066	Vehicle vs TNF/IL1B
VWA3A	3.83121	-3.41944	1.42094	-2.40647	0.0161076	0.03607	Vehicle vs TNF/IL1B
KIAA1958	279.153	0.462669	0.192285	2.40617	0.016121	0.0360836	Vehicle vs TNF/IL1B
PCNA	2099.87	-0.181011	0.0752256	-2.40624	0.0161178	0.0360836	Vehicle vs TNF/IL1B
PGBD2	231.517	0.441464	0.18347	2.40619	0.0161197	0.0360836	Vehicle vs TNF/IL1B
SLC25A3	14594.5	-0.140403	0.0583518	-2.40614	0.0161221	0.0360836	Vehicle vs TNF/IL1B
CENPX	798.189	-0.269813	0.112141	-2.40601	0.0161278	0.0360901	Vehicle vs TNF/IL1B
SLC25A35	109.074	-0.734764	0.305391	-2.40598	0.0161292	0.0360901	Vehicle vs TNF/IL1B
EML2	830.419	-0.263832	0.109665	-2.40579	0.0161375	0.0360992	Vehicle vs TNF/IL1B
MUSK	3.31094	4.11799	1.71168	2.40582	0.0161364	0.0360992	Vehicle vs TNF/IL1B
COX4I1	8664.58	0.165414	0.0687712	2.40527	0.0161603	0.0361456	Vehicle vs TNF/IL1B
MED11	358.516	0.329063	0.136832	2.40487	0.0161781	0.0361806	Vehicle vs TNF/IL1B
ATP11C	1254.99	0.315558	0.13124	2.40444	0.0161973	0.0362189	Vehicle vs TNF/IL1B
ZNF532	5215.25	-0.16434	0.0683599	-2.40403	0.0162152	0.0362542	Vehicle vs TNF/IL1B
BTF3	9963.78	-0.151606	0.0630706	-2.40376	0.0162276	0.0362771	Vehicle vs TNF/IL1B
ARL8A	2012.2	0.226817	0.0943636	2.40365	0.0162322	0.0362826	Vehicle vs TNF/IL1B
BCAR1	9467.92	-0.178475	0.0742537	-2.40359	0.016235	0.0362842	Vehicle vs TNF/IL1B
PCID2	1523.92	-0.213729	0.0889299	-2.40334	0.0162461	0.0363044	Vehicle vs TNF/IL1B
RPS6KL1	61.0948	-0.863692	0.359595	-2.40184	0.0163126	0.0364483	Vehicle vs TNF/IL1B
C8orf76	468.057	0.377508	0.15718	2.40175	0.0163167	0.0364503	Vehicle vs TNF/IL1B
MOB1A	2489.6	-0.185464	0.0772212	-2.40173	0.0163178	0.0364503	Vehicle vs TNF/IL1B
GRM7	2.58901	4.36049	1.81685	2.40003	0.0163936	0.0366137	Vehicle vs TNF/IL1B
ZNF503	686.072	-0.28956	0.12065	-2.4	0.0163952	0.0366137	Vehicle vs TNF/IL1B
PHTF2	513.529	-0.397176	0.16551	-2.39971	0.0164079	0.0366374	Vehicle vs TNF/IL1B
SLC24A1	348.461	-0.416145	0.173448	-2.39925	0.0164285	0.0366787	Vehicle vs TNF/IL1B
CCNI	7831.22	0.153709	0.0640853	2.39851	0.0164619	0.0367484	Vehicle vs TNF/IL1B
YARS2	668.93	0.283953	0.118395	2.39835	0.0164691	0.0367596	Vehicle vs TNF/IL1B
RRM2B	2024.41	0.220058	0.0917964	2.39723	0.0165194	0.0368671	Vehicle vs TNF/IL1B
NIFK	1136.31	-0.236094	0.0985241	-2.3963	0.0165613	0.0369559	Vehicle vs TNF/IL1B
SNX6	3035.33	0.298929	0.124759	2.39604	0.0165732	0.0369777	Vehicle vs TNF/IL1B
HDGFL2	3716.87	-0.18709	0.0781074	-2.39529	0.0166071	0.0370484	Vehicle vs TNF/IL1B
P2RX5	27.6861	-1.1725	0.489621	-2.39471	0.0166336	0.0371026	Vehicle vs TNF/IL1B
EXOSC6	1581.56	-0.190535	0.0795987	-2.39369	0.0166797	0.0372007	Vehicle vs TNF/IL1B
RAI1	2581.69	-0.19738	0.0824612	-2.39361	0.0166836	0.0372046	Vehicle vs TNF/IL1B
TSPAN33	62.7851	0.76041	0.317713	2.39339	0.0166935	0.0372219	Vehicle vs TNF/IL1B
RNF181	1927.5	0.211851	0.0885211	2.39322	0.0167011	0.037234	Vehicle vs TNF/IL1B
SERPIND1	39.9589	1.00566	0.42026	2.39295	0.0167136	0.037257	Vehicle vs TNF/IL1B
CENPP	105.695	-0.694242	0.290167	-2.39256	0.0167313	0.0372916	Vehicle vs TNF/IL1B
ALDH18A1	3048.06	-0.193478	0.0808691	-2.39248	0.0167348	0.0372946	Vehicle vs TNF/IL1B
ARIH2	3454.28	0.184148	0.0769879	2.39191	0.016761	0.037348	Vehicle vs TNF/IL1B
C5orf46	12.1924	1.71779	0.718186	2.39184	0.016764	0.03735	Vehicle vs TNF/IL1B
COMMD5	788.739	0.279309	0.116781	2.39174	0.0167687	0.0373557	Vehicle vs TNF/IL1B
ARHGEF18	2381.17	-0.211579	0.0884685	-2.39157	0.0167763	0.0373677	Vehicle vs TNF/IL1B
C12orf60	60.3999	0.786666	0.32896	2.39137	0.0167855	0.0373813	Vehicle vs TNF/IL1B
ZNF582	121.709	0.661531	0.276635	2.39134	0.0167868	0.0373813	Vehicle vs TNF/IL1B
AMD1P4	10.289	2.2135	0.925806	2.39089	0.0168075	0.0374227	Vehicle vs TNF/IL1B
MMS19	3266.5	-0.169439	0.0708716	-2.39079	0.0168121	0.037428	Vehicle vs TNF/IL1B
ANAPC7	2158.15	-0.193337	0.0808725	-2.39064	0.016819	0.0374336	Vehicle vs TNF/IL1B
RMND1	798.122	-0.265704	0.111143	-2.39064	0.0168189	0.0374336	Vehicle vs TNF/IL1B
ENHO	12.5997	-1.9117	0.800207	-2.38901	0.016894	0.0375957	Vehicle vs TNF/IL1B
PLA2R1	206.061	0.527411	0.220781	2.38884	0.0169015	0.0376026	Vehicle vs TNF/IL1B
PPP2R5C	3334.98	-0.17753	0.0743157	-2.38887	0.0169004	0.0376026	Vehicle vs TNF/IL1B
ENTPD8	3.40543	-4.21314	1.7638	-2.38867	0.0169096	0.0376157	Vehicle vs TNF/IL1B
KIF20B	432.784	-0.522241	0.21867	-2.38826	0.0169283	0.0376525	Vehicle vs TNF/IL1B
HES4	1031.09	0.355364	0.148821	2.38785	0.0169471	0.0376895	Vehicle vs TNF/IL1B
ZNF143	642.594	0.266365	0.111559	2.38767	0.0169555	0.0377032	Vehicle vs TNF/IL1B
ATP6V1A	2243.81	0.200689	0.0840568	2.38754	0.0169614	0.0377115	Vehicle vs TNF/IL1B
ZC3H7A	2358.37	-0.199329	0.0835055	-2.38701	0.016986	0.0377614	Vehicle vs TNF/IL1B
ANKRD23	66.2347	-0.726892	0.304586	-2.38649	0.0170101	0.03781	Vehicle vs TNF/IL1B
POC1B-GALNT4	85.96	0.926419	0.388235	2.38623	0.017022	0.0378315	Vehicle vs TNF/IL1B
GPR35	72.1299	0.716914	0.300539	2.38543	0.0170593	0.0379097	Vehicle vs TNF/IL1B
SEC31B	787.272	0.290892	0.121948	2.38537	0.017062	0.0379107	Vehicle vs TNF/IL1B
MED17	1631.98	0.259635	0.108918	2.38377	0.0171364	0.0380711	Vehicle vs TNF/IL1B
MVK	473.415	-0.312645	0.131183	-2.38328	0.017159	0.0381164	Vehicle vs TNF/IL1B
COL8A1	41649.1	-0.133699	0.0561116	-2.38273	0.0171849	0.038169	Vehicle vs TNF/IL1B
SPAG7	2675.58	0.169822	0.0712741	2.38265	0.0171884	0.0381717	Vehicle vs TNF/IL1B
TXNDC2	8.74875	2.1192	0.889458	2.38258	0.017192	0.0381748	Vehicle vs TNF/IL1B
TUSC2	1111.46	0.239237	0.100418	2.3824	0.0172	0.0381876	Vehicle vs TNF/IL1B
EXOC7	7082.57	-0.161555	0.0678254	-2.38193	0.0172224	0.0382311	Vehicle vs TNF/IL1B
VAV3	9.7369	-2.31891	0.973559	-2.38189	0.017224	0.0382311	Vehicle vs TNF/IL1B
LINC03051	6.83879	2.44048	1.02477	2.38148	0.0172431	0.0382686	Vehicle vs TNF/IL1B
KTN1	7801.29	0.242019	0.101636	2.38123	0.0172549	0.0382897	Vehicle vs TNF/IL1B
ASPHD1	333.373	-0.393717	0.165394	-2.38048	0.0172903	0.0383633	Vehicle vs TNF/IL1B
ACCS	265.433	-0.420559	0.176812	-2.37857	0.01738	0.0385573	Vehicle vs TNF/IL1B
ZNF574	1084.48	0.220849	0.0928689	2.37807	0.0174033	0.0386041	Vehicle vs TNF/IL1B
TMEM230	2830.1	-0.191127	0.0803738	-2.37798	0.0174076	0.0386087	Vehicle vs TNF/IL1B
MRE11	417.1	0.320363	0.134758	2.37732	0.0174391	0.0386735	Vehicle vs TNF/IL1B
N4BP2L2	1763.04	0.350005	0.14723	2.37727	0.0174414	0.0386736	Vehicle vs TNF/IL1B
C10orf90	81.1507	-0.67352	0.283436	-2.37626	0.0174889	0.038774	Vehicle vs TNF/IL1B
RPP40	216.464	-0.470984	0.198246	-2.37575	0.0175133	0.038823	Vehicle vs TNF/IL1B
DCLRE1A	270.421	-0.384294	0.161798	-2.37515	0.017542	0.0388781	Vehicle vs TNF/IL1B
PRR18	8.6057	-2.35178	0.990167	-2.37513	0.0175427	0.0388781	Vehicle vs TNF/IL1B
SOCS6	740.771	-0.275608	0.116091	-2.37407	0.0175934	0.0389855	Vehicle vs TNF/IL1B
TMEM239	10.18	2.44237	1.02888	2.37382	0.0176054	0.039007	Vehicle vs TNF/IL1B
ZNF654	393.412	0.404156	0.170341	2.37262	0.0176622	0.039128	Vehicle vs TNF/IL1B
PREX1	12711.4	-0.178244	0.0751506	-2.37182	0.0177008	0.0392082	Vehicle vs TNF/IL1B
CRACR2A	8.7369	-2.27108	0.95782	-2.37109	0.0177355	0.0392802	Vehicle vs TNF/IL1B
NPL	54.8051	0.85178	0.35927	2.37086	0.0177466	0.0392946	Vehicle vs TNF/IL1B
SLC9A4	19.2731	1.56766	0.661212	2.37089	0.0177453	0.0392946	Vehicle vs TNF/IL1B
COBL	15.6196	-1.53618	0.648002	-2.37064	0.0177571	0.0393128	Vehicle vs TNF/IL1B
AIRIM	475.507	-0.297457	0.125492	-2.37032	0.0177728	0.0393295	Vehicle vs TNF/IL1B
BCL10	1304.43	-0.23411	0.0987641	-2.3704	0.0177688	0.0393295	Vehicle vs TNF/IL1B
FBXW10	25.9273	1.22105	0.515155	2.37025	0.0177761	0.0393295	Vehicle vs TNF/IL1B
KLF3	2195.59	0.17478	0.0737381	2.37028	0.0177745	0.0393295	Vehicle vs TNF/IL1B
NCOA1	1178.73	-0.219043	0.0924118	-2.37029	0.0177741	0.0393295	Vehicle vs TNF/IL1B
SSBP2	802.261	-0.273913	0.115577	-2.36996	0.0177899	0.039355	Vehicle vs TNF/IL1B
CEP120	653.914	-0.296839	0.125278	-2.36944	0.0178152	0.0394059	Vehicle vs TNF/IL1B
ELMOD2	699.411	0.3428	0.144702	2.369	0.0178361	0.039447	Vehicle vs TNF/IL1B
PIF1	359.275	-0.362467	0.153019	-2.36878	0.0178469	0.0394658	Vehicle vs TNF/IL1B
CHRNA7	22.8291	-1.46237	0.617413	-2.36854	0.0178584	0.0394862	Vehicle vs TNF/IL1B
ACYP1	132.221	-0.537636	0.226996	-2.36848	0.0178614	0.0394876	Vehicle vs TNF/IL1B
COPS7A	2668.48	0.169938	0.0717591	2.36818	0.017876	0.0395149	Vehicle vs TNF/IL1B
ZNF664	5305.97	0.171968	0.0726247	2.3679	0.0178892	0.0395389	Vehicle vs TNF/IL1B
UBA5	979.517	0.277136	0.11705	2.36767	0.0179005	0.0395588	Vehicle vs TNF/IL1B
CDX1	6.18352	2.66874	1.12746	2.36704	0.0179308	0.0396207	Vehicle vs TNF/IL1B
SIGLEC15	54.8695	0.845851	0.357589	2.36543	0.0180094	0.0397892	Vehicle vs TNF/IL1B
PSMG2	1084.4	0.254823	0.107738	2.36522	0.0180194	0.0398063	Vehicle vs TNF/IL1B
CSTB	3527.83	-0.168048	0.0710769	-2.36431	0.0180637	0.039899	Vehicle vs TNF/IL1B
IMPA2	487.057	0.303342	0.128336	2.36367	0.0180951	0.0399633	Vehicle vs TNF/IL1B
PTGER4P2	6.81601	-2.56792	1.08656	-2.36335	0.0181104	0.0399919	Vehicle vs TNF/IL1B
EPB41L3	2215.67	-0.182957	0.0774196	-2.36319	0.0181186	0.0400048	Vehicle vs TNF/IL1B
ATAT1	1974.58	0.180941	0.076571	2.36304	0.0181256	0.0400107	Vehicle vs TNF/IL1B
YJU2	548.157	0.336828	0.142541	2.36304	0.0181259	0.0400107	Vehicle vs TNF/IL1B
POMT2	1196.94	0.277996	0.117656	2.3628	0.0181377	0.0400315	Vehicle vs TNF/IL1B
IGKV1OR-3	2.46169	-4.74202	2.00758	-2.36206	0.0181737	0.0401058	Vehicle vs TNF/IL1B
COIL	575.412	0.284995	0.12069	2.36138	0.0182068	0.0401738	Vehicle vs TNF/IL1B
MPND	328.768	-0.360252	0.152578	-2.36109	0.0182212	0.0402003	Vehicle vs TNF/IL1B
ANGEL1	840.944	-0.271608	0.11508	-2.36017	0.0182665	0.040295	Vehicle vs TNF/IL1B
MRTFB	1010.77	-0.346075	0.146649	-2.35989	0.0182805	0.0403208	Vehicle vs TNF/IL1B
S100B	10.8066	-1.88539	0.799033	-2.35958	0.0182954	0.0403486	Vehicle vs TNF/IL1B
CETN3	370.558	-0.439503	0.18637	-2.35823	0.0183625	0.0404897	Vehicle vs TNF/IL1B
GOLPH3	2492.65	0.185807	0.078792	2.35819	0.0183641	0.0404897	Vehicle vs TNF/IL1B
GNL3L	1108.99	-0.257992	0.109408	-2.35807	0.0183703	0.0404981	Vehicle vs TNF/IL1B
FPR1	47.3066	0.894843	0.379519	2.35784	0.0183818	0.0405183	Vehicle vs TNF/IL1B
PPP2R5A	374.03	-0.35894	0.152243	-2.35768	0.0183896	0.0405302	Vehicle vs TNF/IL1B
PPP4C	4179.06	0.172488	0.0731624	2.3576	0.0183933	0.0405331	Vehicle vs TNF/IL1B
SLX4	790.461	-0.251676	0.106755	-2.3575	0.0183983	0.0405389	Vehicle vs TNF/IL1B
SART3	2256.28	0.21498	0.0911943	2.35738	0.0184042	0.0405469	Vehicle vs TNF/IL1B
GPR55	5.73682	2.83336	1.20229	2.35664	0.018441	0.0406227	Vehicle vs TNF/IL1B
MIX23	448.723	0.328268	0.139303	2.3565	0.018448	0.0406328	Vehicle vs TNF/IL1B
ZMYND11	2209.07	-0.201342	0.085447	-2.35634	0.0184562	0.0406458	Vehicle vs TNF/IL1B
RPLP1	21312.5	-0.262938	0.111612	-2.35582	0.0184817	0.0406966	Vehicle vs TNF/IL1B
FLRT2	59.874	0.85679	0.363786	2.3552	0.0185125	0.0407593	Vehicle vs TNF/IL1B
ESYT3	24.2347	-1.23292	0.523673	-2.35438	0.0185538	0.0408449	Vehicle vs TNF/IL1B
GARIN1A	127.224	0.633765	0.269199	2.35426	0.0185595	0.0408523	Vehicle vs TNF/IL1B
GFM1	1381.03	-0.227153	0.0964937	-2.35407	0.0185689	0.0408678	Vehicle vs TNF/IL1B
YPEL4	39.2183	0.985873	0.419079	2.35247	0.018649	0.0410387	Vehicle vs TNF/IL1B
SLC25A6	9512.79	-0.18599	0.0790666	-2.35232	0.0186566	0.0410502	Vehicle vs TNF/IL1B
MRPS18B	1318.35	-0.202767	0.0862109	-2.35198	0.0186735	0.0410822	Vehicle vs TNF/IL1B
PHF2	1619.79	-0.211533	0.0899713	-2.35111	0.0187173	0.0411733	Vehicle vs TNF/IL1B
MEF2B	75.3931	0.70447	0.299777	2.34998	0.0187742	0.0412932	Vehicle vs TNF/IL1B
XRCC4	175.023	-0.497998	0.211943	-2.34969	0.0187893	0.041321	Vehicle vs TNF/IL1B
SLC66A2	1102.66	0.264125	0.112417	2.34951	0.0187981	0.0413352	Vehicle vs TNF/IL1B
DTX2P1	166.391	0.523982	0.223046	2.34921	0.0188134	0.0413634	Vehicle vs TNF/IL1B
HS1BP3	715.657	-0.283743	0.120818	-2.34852	0.0188481	0.0414345	Vehicle vs TNF/IL1B
C11orf58	4009.32	0.195782	0.0833936	2.34769	0.0188904	0.0415222	Vehicle vs TNF/IL1B
ARMCX3	2514.52	0.253289	0.107916	2.3471	0.01892	0.0415818	Vehicle vs TNF/IL1B
NSUN6	216.589	-0.48274	0.205771	-2.346	0.0189759	0.0416994	Vehicle vs TNF/IL1B
SPPL2B	2607.87	0.195648	0.0834089	2.34565	0.0189938	0.0417335	Vehicle vs TNF/IL1B
MCOLN2	38.2472	-1.03826	0.442662	-2.34549	0.0190021	0.0417464	Vehicle vs TNF/IL1B
GABARAPL2	1814.18	0.19045	0.0812068	2.34525	0.0190145	0.0417681	Vehicle vs TNF/IL1B
CMTM7	629.61	-0.283185	0.120756	-2.3451	0.0190218	0.0417789	Vehicle vs TNF/IL1B
YJEFN3	245.488	0.428879	0.182897	2.34492	0.019031	0.0417938	Vehicle vs TNF/IL1B
SESN2	1806.47	-0.228571	0.0974926	-2.3445	0.0190527	0.0418362	Vehicle vs TNF/IL1B
VPS29	1229.5	-0.233462	0.0995833	-2.34439	0.0190583	0.041843	Vehicle vs TNF/IL1B
ZNF568	368.403	-0.37787	0.161215	-2.34389	0.0190838	0.0418937	Vehicle vs TNF/IL1B
MAIP1	421.079	0.309863	0.132226	2.34344	0.0191069	0.041939	Vehicle vs TNF/IL1B
EIF3CL	753.759	-0.440417	0.187944	-2.34334	0.0191118	0.0419444	Vehicle vs TNF/IL1B
SNX18P3	3.16813	-4.0641	1.73439	-2.34324	0.0191171	0.0419506	Vehicle vs TNF/IL1B
DYRK4	476.464	-0.307312	0.131169	-2.34288	0.0191357	0.041986	Vehicle vs TNF/IL1B
ITPA	1714.57	-0.191189	0.08161	-2.34272	0.0191438	0.0419986	Vehicle vs TNF/IL1B
RDH5	85.3749	-0.627384	0.267846	-2.34233	0.0191635	0.0420365	Vehicle vs TNF/IL1B
AQP7B	19.4522	-1.32358	0.5651	-2.34221	0.0191698	0.0420447	Vehicle vs TNF/IL1B
MYH3	82.0763	0.862405	0.368306	2.34154	0.0192042	0.0421148	Vehicle vs TNF/IL1B
NR2F1	391.936	-0.324668	0.138687	-2.34101	0.0192319	0.0421702	Vehicle vs TNF/IL1B
ZBP1	7.36449	2.65162	1.13282	2.34072	0.0192464	0.0421967	Vehicle vs TNF/IL1B
RASL11B	15.1411	-1.49542	0.639045	-2.34009	0.0192791	0.0422629	Vehicle vs TNF/IL1B
SLC34A2	48.2689	-1.14812	0.490657	-2.33996	0.0192856	0.0422718	Vehicle vs TNF/IL1B
CPTP	1066.29	-0.261851	0.111915	-2.33974	0.019297	0.0422913	Vehicle vs TNF/IL1B
PGAM2	3.17711	-4.06784	1.73878	-2.33948	0.0193108	0.0423162	Vehicle vs TNF/IL1B
USPL1	677.892	0.280079	0.119731	2.33923	0.0193235	0.0423387	Vehicle vs TNF/IL1B
MRPL42	1319.07	0.204468	0.0874449	2.33825	0.0193744	0.0424448	Vehicle vs TNF/IL1B
SUGP1	1533.56	0.260093	0.111244	2.33804	0.0193849	0.0424625	Vehicle vs TNF/IL1B
HAL	5.74409	2.56314	1.09634	2.33791	0.0193921	0.0424728	Vehicle vs TNF/IL1B
IL1RL1	18.5328	1.49485	0.639466	2.33766	0.0194049	0.0424953	Vehicle vs TNF/IL1B
FOXJ1	7.48252	2.21251	0.9465	2.33757	0.0194097	0.0425005	Vehicle vs TNF/IL1B
FAM149B1	596.563	-0.307007	0.13135	-2.33733	0.0194222	0.0425225	Vehicle vs TNF/IL1B
ZNF519	194.494	0.552052	0.23634	2.33584	0.0194996	0.0426864	Vehicle vs TNF/IL1B
RAB35	3056.35	0.195201	0.0835915	2.33518	0.0195339	0.0427507	Vehicle vs TNF/IL1B
RSRC1	451.245	0.293801	0.125813	2.33523	0.0195316	0.0427507	Vehicle vs TNF/IL1B
WNT8B	3.15905	-4.06045	1.7389	-2.33507	0.01954	0.0427586	Vehicle vs TNF/IL1B
SCO2	527.123	0.305858	0.131008	2.33465	0.0195615	0.0428002	Vehicle vs TNF/IL1B
ASB5	3.98828	-4.09772	1.75533	-2.33445	0.0195724	0.0428186	Vehicle vs TNF/IL1B
NELFB	2727.42	-0.211539	0.0906475	-2.33364	0.0196145	0.0429052	Vehicle vs TNF/IL1B
ZNHIT2	296.308	0.371651	0.159309	2.3329	0.0196535	0.042985	Vehicle vs TNF/IL1B
ARHGAP11B	86.0609	0.689571	0.295594	2.33283	0.0196571	0.0429865	Vehicle vs TNF/IL1B
LRRC8B	278.793	0.434365	0.1862	2.33279	0.0196592	0.0429865	Vehicle vs TNF/IL1B
KIFAP3	2203.81	0.254181	0.108987	2.33222	0.0196892	0.0430466	Vehicle vs TNF/IL1B
ZFP91-CNTF	285.706	1.17034	0.502145	2.33067	0.0197706	0.0432191	Vehicle vs TNF/IL1B
MED12	2555.17	0.18804	0.0806941	2.33028	0.0197915	0.0432593	Vehicle vs TNF/IL1B
MBNL3	40.6665	-0.986263	0.423387	-2.32946	0.0198347	0.0433482	Vehicle vs TNF/IL1B
UBOX5	365.596	0.323615	0.138993	2.32828	0.0198972	0.0434792	Vehicle vs TNF/IL1B
PHETA1	877.191	-0.286128	0.122913	-2.32789	0.0199182	0.0435196	Vehicle vs TNF/IL1B
PJA2	4008.64	-0.169525	0.0728356	-2.32751	0.0199382	0.0435577	Vehicle vs TNF/IL1B
RAB14	3146.91	0.221537	0.0951924	2.32726	0.0199517	0.0435817	Vehicle vs TNF/IL1B
COA3	984.63	-0.227416	0.0977224	-2.32717	0.0199564	0.0435864	Vehicle vs TNF/IL1B
KLHDC8B	482.011	-0.32972	0.141702	-2.32685	0.019973	0.0436173	Vehicle vs TNF/IL1B
ZNHIT3	624.342	0.266015	0.114344	2.32643	0.0199954	0.0436604	Vehicle vs TNF/IL1B
NATD1	1125.7	0.236784	0.101787	2.32626	0.0200045	0.0436749	Vehicle vs TNF/IL1B
C2CD3	1399.04	0.219145	0.0942229	2.32581	0.0200287	0.0437166	Vehicle vs TNF/IL1B
MALSU1	470.923	-0.292666	0.125832	-2.32585	0.0200267	0.0437166	Vehicle vs TNF/IL1B
ZC3H14	2684.46	0.169185	0.0727597	2.32525	0.0200585	0.043776	Vehicle vs TNF/IL1B
PTGR3	675.559	-0.339275	0.145973	-2.32424	0.0201127	0.0438888	Vehicle vs TNF/IL1B
TMEM79	179.665	0.431353	0.1856	2.3241	0.02012	0.0438992	Vehicle vs TNF/IL1B
ZNHIT6	942.132	-0.251748	0.108332	-2.32386	0.0201328	0.0439215	Vehicle vs TNF/IL1B
NLGN3	37.9557	-0.936796	0.403222	-2.32328	0.0201642	0.0439845	Vehicle vs TNF/IL1B
MDH1	3256.9	-0.176529	0.0759855	-2.32319	0.0201688	0.0439889	Vehicle vs TNF/IL1B
LAT2	139.459	0.538825	0.231977	2.32275	0.0201924	0.0440348	Vehicle vs TNF/IL1B
NCAPD3	1121.61	-0.215859	0.0929392	-2.32258	0.0202016	0.0440492	Vehicle vs TNF/IL1B
PDCL3	1011.21	-0.21537	0.0927357	-2.3224	0.0202113	0.0440647	Vehicle vs TNF/IL1B
PLAC8L1	17.6982	1.49297	0.642941	2.3221	0.0202274	0.0440943	Vehicle vs TNF/IL1B
FAM3A	1030.03	-0.261123	0.112479	-2.32153	0.0202583	0.044156	Vehicle vs TNF/IL1B
U2SURP	2330.14	-0.186031	0.0801482	-2.32109	0.020282	0.044202	Vehicle vs TNF/IL1B
TREML4	3.17372	4.07177	1.75459	2.32064	0.0203063	0.0442495	Vehicle vs TNF/IL1B
RAB5C	7274.25	0.160343	0.0691238	2.31965	0.0203597	0.0443601	Vehicle vs TNF/IL1B
PPM1L	173.18	-0.489031	0.210866	-2.31915	0.0203868	0.0444134	Vehicle vs TNF/IL1B
TMEM98	1593.07	-0.189012	0.0815019	-2.31911	0.0203893	0.0444134	Vehicle vs TNF/IL1B
AASDH	327.099	0.432112	0.186344	2.31889	0.0204011	0.0444335	Vehicle vs TNF/IL1B
NDUFA2	1192.74	-0.224876	0.0970086	-2.3181	0.0204439	0.0445209	Vehicle vs TNF/IL1B
SSBP1	2212.16	-0.172822	0.0745821	-2.3172	0.0204926	0.0446214	Vehicle vs TNF/IL1B
FAM174C	825.999	0.249537	0.107696	2.31705	0.0205011	0.0446344	Vehicle vs TNF/IL1B
TVP23C	146.68	0.574486	0.247956	2.31689	0.0205098	0.0446475	Vehicle vs TNF/IL1B
RAB29	425.95	0.374573	0.161688	2.31664	0.0205233	0.0446714	Vehicle vs TNF/IL1B
HIRIP3	438.569	-0.337038	0.145495	-2.31649	0.0205315	0.0446836	Vehicle vs TNF/IL1B
ZNF593	384.065	-0.337385	0.14569	-2.31578	0.0205704	0.0447624	Vehicle vs TNF/IL1B
PLBD2	6806.96	0.1375	0.0593939	2.31505	0.0206102	0.0448433	Vehicle vs TNF/IL1B
CCT7	10285.1	-0.14954	0.0646013	-2.31482	0.020623	0.0448654	Vehicle vs TNF/IL1B
TMEM64	809.285	0.264558	0.114375	2.31307	0.020719	0.0450687	Vehicle vs TNF/IL1B
ZNF681	61.591	-0.812701	0.351441	-2.31248	0.0207512	0.045133	Vehicle vs TNF/IL1B
CKS1BP1	3.15886	4.06949	1.75993	2.31231	0.0207608	0.0451481	Vehicle vs TNF/IL1B
ARMCX1	810.835	0.250294	0.108263	2.31192	0.0207822	0.045189	Vehicle vs TNF/IL1B
USP36	1851.39	-0.23343	0.100985	-2.31154	0.0208029	0.0452283	Vehicle vs TNF/IL1B
MFSD11	582.42	0.290882	0.125847	2.3114	0.0208108	0.0452396	Vehicle vs TNF/IL1B
CDK5	539.567	-0.274103	0.118592	-2.31131	0.0208158	0.0452449	Vehicle vs TNF/IL1B
B3GAT1	96.6118	-0.595505	0.257708	-2.31077	0.0208455	0.0453037	Vehicle vs TNF/IL1B
PRLR	39.7439	2.85061	1.2339	2.31025	0.0208743	0.0453606	Vehicle vs TNF/IL1B
ECM2	13.8339	1.51438	0.655668	2.30967	0.0209062	0.0454241	Vehicle vs TNF/IL1B
CHAF1A	930.048	-0.265826	0.115145	-2.30862	0.0209649	0.0455402	Vehicle vs TNF/IL1B
RHBDL1	88.8218	-0.633147	0.274249	-2.30865	0.0209628	0.0455402	Vehicle vs TNF/IL1B
NKTR	2830.02	0.173166	0.0750187	2.30831	0.0209818	0.0455711	Vehicle vs TNF/IL1B
LRR1	191.075	-0.499975	0.216619	-2.30809	0.0209944	0.0455926	Vehicle vs TNF/IL1B
RABEP2	1369.71	0.222217	0.0963021	2.3075	0.0210268	0.0456572	Vehicle vs TNF/IL1B
PFAS	941.562	-0.370649	0.160702	-2.30644	0.021086	0.0457801	Vehicle vs TNF/IL1B
TRERF1	676.394	0.264468	0.114675	2.30624	0.021097	0.0457982	Vehicle vs TNF/IL1B
TOMM6	1713.98	-0.186065	0.0807139	-2.30524	0.0211529	0.0459137	Vehicle vs TNF/IL1B
RPUSD3	710.453	-0.260774	0.113163	-2.30441	0.0211999	0.0460098	Vehicle vs TNF/IL1B
MORN3	50.9531	0.853498	0.370392	2.30431	0.0212052	0.0460156	Vehicle vs TNF/IL1B
SLC16A1	3940.55	0.236186	0.102572	2.30264	0.0212993	0.046214	Vehicle vs TNF/IL1B
SLC8A3	2.88566	4.11862	1.78883	2.30241	0.021312	0.0462356	Vehicle vs TNF/IL1B
FTH1P10	13.0241	1.72289	0.748369	2.30219	0.0213243	0.0462564	Vehicle vs TNF/IL1B
AP3S1	1406.13	-0.213814	0.0928961	-2.30165	0.0213549	0.0463171	Vehicle vs TNF/IL1B
FTH1P11	11.9783	1.67556	0.728025	2.30151	0.0213628	0.0463283	Vehicle vs TNF/IL1B
PAFAH1B1	5599.12	0.151093	0.0656523	2.30141	0.0213684	0.0463346	Vehicle vs TNF/IL1B
ABCD3	1227.4	-0.341131	0.14825	-2.30105	0.0213886	0.0463725	Vehicle vs TNF/IL1B
LRRC40	569.625	-0.428454	0.186225	-2.30073	0.0214067	0.0464059	Vehicle vs TNF/IL1B
AMZ2P1	109.535	-0.602338	0.261835	-2.30045	0.021423	0.0464354	Vehicle vs TNF/IL1B
PUS7L	323.792	-0.46997	0.204355	-2.29977	0.0214611	0.0465121	Vehicle vs TNF/IL1B
GPS2	1878.85	0.182981	0.07959	2.29905	0.0215023	0.0465955	Vehicle vs TNF/IL1B
VWA7	45.8095	-0.977047	0.425271	-2.29747	0.0215921	0.0467842	Vehicle vs TNF/IL1B
LASP1NB	39.69	0.876536	0.381565	2.29721	0.0216068	0.0468101	Vehicle vs TNF/IL1B
RGL3	68.2664	-0.781769	0.340322	-2.29714	0.0216106	0.0468125	Vehicle vs TNF/IL1B
ACTR3B	232.623	-0.435098	0.189439	-2.29677	0.0216322	0.0468474	Vehicle vs TNF/IL1B
SLC38A3	54.5668	-1.0081	0.438918	-2.29678	0.0216314	0.0468474	Vehicle vs TNF/IL1B
FBXO8	375.456	0.33988	0.148	2.29649	0.0216478	0.0468753	Vehicle vs TNF/IL1B
ZNF598	2165.75	0.179124	0.0780142	2.29604	0.0216737	0.0469255	Vehicle vs TNF/IL1B
PRKCSH	14224.4	0.173359	0.0755175	2.29562	0.0216978	0.0469717	Vehicle vs TNF/IL1B
MAP3K2	852.378	0.29769	0.12975	2.29433	0.0217716	0.0471256	Vehicle vs TNF/IL1B
ACSL6	12.9798	1.99989	0.871826	2.29391	0.0217956	0.0471716	Vehicle vs TNF/IL1B
GALNT16	80.7205	-0.746233	0.325321	-2.29383	0.0218	0.0471752	Vehicle vs TNF/IL1B
PIWIL4	28.1226	1.19209	0.519763	2.29352	0.021818	0.0472082	Vehicle vs TNF/IL1B
ESYT2	3016.93	-0.178007	0.077631	-2.29299	0.0218485	0.0472683	Vehicle vs TNF/IL1B
IRX6	2.17404	4.56501	1.99106	2.29276	0.0218621	0.0472917	Vehicle vs TNF/IL1B
ARSL	72.5728	-0.66354	0.289503	-2.292	0.0219059	0.0473805	Vehicle vs TNF/IL1B
MIGA2	1072.66	-0.25582	0.111635	-2.29158	0.0219297	0.0474261	Vehicle vs TNF/IL1B
IPP	341.333	-0.347449	0.151628	-2.29146	0.021937	0.0474358	Vehicle vs TNF/IL1B
ZNF616	416.793	-0.374011	0.163239	-2.29119	0.0219525	0.0474634	Vehicle vs TNF/IL1B
ZNF713	131.737	0.697616	0.304614	2.29016	0.0220119	0.0475858	Vehicle vs TNF/IL1B
RNF187	4379.78	-0.182666	0.0797857	-2.28946	0.0220525	0.0476616	Vehicle vs TNF/IL1B
TRDC	2.69099	-4.86725	2.1259	-2.2895	0.0220501	0.0476616	Vehicle vs TNF/IL1B
NPM1P7	26.0282	1.16139	0.507333	2.28921	0.0220669	0.0476866	Vehicle vs TNF/IL1B
CENPO	1289.03	0.272926	0.119234	2.28899	0.0220797	0.0477084	Vehicle vs TNF/IL1B
DENND2D	62.0695	0.726092	0.317404	2.28759	0.0221611	0.0478783	Vehicle vs TNF/IL1B
LAD1	7.07953	2.6175	1.14428	2.28748	0.0221681	0.0478873	Vehicle vs TNF/IL1B
MGP	18.8906	-1.291	0.564559	-2.28674	0.0222109	0.0479738	Vehicle vs TNF/IL1B
MIER3	586.618	0.399888	0.174923	2.28607	0.0222499	0.0480519	Vehicle vs TNF/IL1B
MAD2L2	2109.6	0.203882	0.0892148	2.28529	0.0222958	0.0481451	Vehicle vs TNF/IL1B
EGFL8	389.437	0.369772	0.161821	2.28507	0.0223087	0.0481668	Vehicle vs TNF/IL1B
SYT5	19.6745	1.35566	0.593651	2.2836	0.0223948	0.0483467	Vehicle vs TNF/IL1B
FBXL9P	48.2972	-0.815987	0.35734	-2.2835	0.0224007	0.0483534	Vehicle vs TNF/IL1B
CPOX	1303.61	0.248718	0.108981	2.28221	0.0224769	0.0485117	Vehicle vs TNF/IL1B
EVC2	161.411	0.450756	0.197521	2.28206	0.0224855	0.0485242	Vehicle vs TNF/IL1B
ZNF430	208.78	0.441525	0.193599	2.28062	0.0225712	0.0487029	Vehicle vs TNF/IL1B
COQ2	355.903	-0.319031	0.139898	-2.28045	0.0225809	0.0487179	Vehicle vs TNF/IL1B
RRP15	451.924	-0.367932	0.161417	-2.27938	0.0226443	0.0488485	Vehicle vs TNF/IL1B
CCDC180	153.979	-0.616509	0.270523	-2.27895	0.0226701	0.0488918	Vehicle vs TNF/IL1B
PTPRH	29.4535	-1.10801	0.486183	-2.279	0.0226673	0.0488918	Vehicle vs TNF/IL1B
APLP1	1296.73	-0.197721	0.0867661	-2.27878	0.0226802	0.0489074	Vehicle vs TNF/IL1B
CHFR	2168.02	0.174883	0.0767965	2.27722	0.0227731	0.0490925	Vehicle vs TNF/IL1B
NUDT3	2299.16	-0.201861	0.0886446	-2.2772	0.0227746	0.0490925	Vehicle vs TNF/IL1B
SP7	2.92432	4.05603	1.7811	2.27726	0.0227708	0.0490925	Vehicle vs TNF/IL1B
OSR1	11.5844	1.79327	0.787602	2.27688	0.0227935	0.0491272	Vehicle vs TNF/IL1B
ITPRIPL2	2390.12	0.217291	0.0954394	2.27674	0.0228019	0.049139	Vehicle vs TNF/IL1B
DENND6B	348.385	0.36824	0.161772	2.27629	0.0228288	0.0491908	Vehicle vs TNF/IL1B
GIGYF1	3400.89	0.275345	0.120978	2.27599	0.0228469	0.049223	Vehicle vs TNF/IL1B
VASH2	115.698	0.617923	0.271502	2.27594	0.0228494	0.049223	Vehicle vs TNF/IL1B
OBSL1	2692.12	-0.223086	0.0980763	-2.27462	0.0229289	0.049388	Vehicle vs TNF/IL1B
EIF4G3	6613.76	0.156873	0.0689716	2.27445	0.0229387	0.0494028	Vehicle vs TNF/IL1B
SRP14	8243.45	0.150894	0.0663449	2.27439	0.0229426	0.0494051	Vehicle vs TNF/IL1B
CACNA1E	13.8351	-1.95899	0.861367	-2.27427	0.0229495	0.0494138	Vehicle vs TNF/IL1B
KBTBD11-OT1	41.2113	2.71826	1.19528	2.27417	0.0229557	0.0494209	Vehicle vs TNF/IL1B
CABYR	139.571	0.522822	0.229904	2.27409	0.0229605	0.049425	Vehicle vs TNF/IL1B
NEB	35.439	0.965529	0.424653	2.27369	0.0229846	0.0494707	Vehicle vs TNF/IL1B
IRF2BP2	4388.79	-0.168888	0.0742926	-2.27328	0.0230096	0.0495184	Vehicle vs TNF/IL1B
ACSM2A	3.9276	3.64463	1.60406	2.27213	0.0230786	0.0496607	Vehicle vs TNF/IL1B
TBXA2R	56.7728	-0.818286	0.360179	-2.27189	0.0230934	0.0496863	Vehicle vs TNF/IL1B
SEC14L5	44.8326	1.00401	0.44194	2.27181	0.0230977	0.0496894	Vehicle vs TNF/IL1B
HAX1	1663.34	-0.187774	0.0826583	-2.27169	0.0231051	0.0496989	Vehicle vs TNF/IL1B
BSCL2	809.105	-0.399927	0.17607	-2.27141	0.0231224	0.0497299	Vehicle vs TNF/IL1B
PIGP	220.867	0.444655	0.195772	2.27129	0.0231293	0.0497326	Vehicle vs TNF/IL1B
RO60	941.109	0.237135	0.104405	2.27129	0.0231294	0.0497326	Vehicle vs TNF/IL1B
ABCB1	56.7238	-0.896214	0.394637	-2.27098	0.023148	0.0497662	Vehicle vs TNF/IL1B
NSMCE1	1067.25	-0.215628	0.0949601	-2.27072	0.0231639	0.0497942	Vehicle vs TNF/IL1B
CKS1B	941.914	-0.21654	0.0954148	-2.26946	0.0232407	0.049953	Vehicle vs TNF/IL1B
GRAMD4	948.892	-0.406593	0.179193	-2.26902	0.0232671	0.0500009	Vehicle vs TNF/IL1B
PPP2R5D	2774.84	-0.179533	0.0791244	-2.26899	0.0232688	0.0500009	Vehicle vs TNF/IL1B
SLC8A2	7.59452	2.71037	1.19463	2.2688	0.0232803	0.0500194	Vehicle vs TNF/IL1B
AHSA1	3847.57	0.193091	0.0851132	2.26864	0.0232904	0.050035	Vehicle vs TNF/IL1B
BRD1	1656.73	0.233402	0.10291	2.26802	0.0233277	0.0501088	Vehicle vs TNF/IL1B
AMMECR1L	2192.74	0.168637	0.0743584	2.2679	0.0233354	0.050119	Vehicle vs TNF/IL1B
SLX4IP	196.807	-0.43581	0.192303	-2.26626	0.0234355	0.0503277	Vehicle vs TNF/IL1B
ST8SIA6	16.9653	1.44017	0.635611	2.26581	0.0234631	0.0503808	Vehicle vs TNF/IL1B
ADAM23	617.611	0.324659	0.143326	2.26517	0.0235022	0.0504529	Vehicle vs TNF/IL1B
DDX19A	2110.36	-0.1837	0.0810979	-2.26516	0.0235026	0.0504529	Vehicle vs TNF/IL1B
LGI3	27.7969	1.23898	0.547007	2.26502	0.0235116	0.0504659	Vehicle vs TNF/IL1B
COG4	2298.98	-0.188488	0.0832274	-2.26473	0.0235291	0.0504972	Vehicle vs TNF/IL1B
SUMF1	1267.11	-0.214852	0.0949397	-2.26303	0.0236337	0.0507152	Vehicle vs TNF/IL1B
COMMD9	1279.34	-0.224372	0.0991614	-2.26269	0.0236546	0.0507539	Vehicle vs TNF/IL1B
FAM185A	112.461	-0.586057	0.259088	-2.262	0.0236974	0.0508394	Vehicle vs TNF/IL1B
KRT86	7.31895	2.38143	1.05307	2.26142	0.0237331	0.0509096	Vehicle vs TNF/IL1B
AFG2A	212.145	-0.410531	0.181543	-2.26134	0.0237384	0.0509146	Vehicle vs TNF/IL1B
EGR2	35.904	1.02256	0.452218	2.26122	0.0237458	0.0509177	Vehicle vs TNF/IL1B
MUS81	1960.59	0.177915	0.0786796	2.26126	0.0237433	0.0509177	Vehicle vs TNF/IL1B
NIPBL	1647.71	0.348596	0.154182	2.26094	0.0237633	0.0509488	Vehicle vs TNF/IL1B
DEF8	2020.57	-0.223269	0.0988114	-2.25955	0.0238493	0.0511269	Vehicle vs TNF/IL1B
KLF11	459.963	-0.368531	0.163109	-2.25942	0.0238576	0.0511383	Vehicle vs TNF/IL1B
GSTM5	10.5715	-1.92335	0.852148	-2.25706	0.0240042	0.0514462	Vehicle vs TNF/IL1B
CCDC152	33.1063	-1.00113	0.443596	-2.25686	0.024017	0.0514671	Vehicle vs TNF/IL1B
TMEM160	464.24	-0.32724	0.145006	-2.25674	0.0240245	0.0514767	Vehicle vs TNF/IL1B
CYB5RL	231.641	-0.430079	0.190606	-2.25637	0.0240472	0.0515191	Vehicle vs TNF/IL1B
AARSD1	886.518	-0.230555	0.10219	-2.25614	0.024062	0.0515381	Vehicle vs TNF/IL1B
PHC1P1	178.713	0.577423	0.255935	2.25614	0.0240621	0.0515381	Vehicle vs TNF/IL1B
LRRC39	18.3344	1.33643	0.59244	2.25581	0.0240826	0.0515755	Vehicle vs TNF/IL1B
B4GALNT3	65.8621	-0.965373	0.427965	-2.25573	0.0240875	0.0515796	Vehicle vs TNF/IL1B
ACOT1	69.8154	0.745775	0.330635	2.25559	0.0240966	0.0515927	Vehicle vs TNF/IL1B
NCK1	589.487	0.277937	0.123278	2.25456	0.0241607	0.0517234	Vehicle vs TNF/IL1B
CGREF1	26.6724	-1.13916	0.505357	-2.25417	0.0241852	0.0517566	Vehicle vs TNF/IL1B
MTCO1P12	482.004	0.276259	0.122552	2.25422	0.0241823	0.0517566	Vehicle vs TNF/IL1B
NME3	697.229	-0.309785	0.137423	-2.25425	0.0241805	0.0517566	Vehicle vs TNF/IL1B
CRADD	206.895	-0.433264	0.192216	-2.25405	0.0241931	0.051767	Vehicle vs TNF/IL1B
UTS2B	31.5653	-1.01469	0.450207	-2.25384	0.0242065	0.0517892	Vehicle vs TNF/IL1B
SUSD4	21.5377	-1.46951	0.652038	-2.25371	0.0242143	0.0517995	Vehicle vs TNF/IL1B
TBCB	3587.23	-0.212567	0.0943224	-2.25362	0.0242201	0.0518054	Vehicle vs TNF/IL1B
PIGZ	49.2701	-0.861245	0.382248	-2.2531	0.0242526	0.0518685	Vehicle vs TNF/IL1B
PIK3R4	1013.67	0.361862	0.160635	2.2527	0.0242782	0.0519169	Vehicle vs TNF/IL1B
NDC80	441.536	-0.325788	0.144628	-2.25259	0.0242848	0.0519244	Vehicle vs TNF/IL1B
UBE2V2	1202.35	0.241242	0.107104	2.2524	0.0242972	0.051938	Vehicle vs TNF/IL1B
UTP3	1267.74	0.197296	0.0875935	2.25241	0.0242967	0.051938	Vehicle vs TNF/IL1B
IL13	2.11932	4.53016	2.01132	2.25234	0.024301	0.0519396	Vehicle vs TNF/IL1B
EEF1AKMT3	284.647	0.363737	0.161508	2.25213	0.0243139	0.0519608	Vehicle vs TNF/IL1B
MMACHC	291.176	-0.460249	0.204384	-2.25189	0.0243295	0.0519876	Vehicle vs TNF/IL1B
TMBIM1	2726.95	0.15981	0.0709736	2.25169	0.0243421	0.0520082	Vehicle vs TNF/IL1B
IL12A	36.113	0.960029	0.426554	2.25066	0.0244069	0.0521401	Vehicle vs TNF/IL1B
TANGO6	493.674	-0.295278	0.131204	-2.25051	0.0244163	0.0521537	Vehicle vs TNF/IL1B
ZCRB1	1281.63	-0.194644	0.0865177	-2.24976	0.0244644	0.05225	Vehicle vs TNF/IL1B
MIF	11301.7	-0.175549	0.0780335	-2.24966	0.0244707	0.0522568	Vehicle vs TNF/IL1B
HSBP1	3585.28	-0.193648	0.0860906	-2.24934	0.0244906	0.0522928	Vehicle vs TNF/IL1B
RIC8B	689.702	0.264556	0.11765	2.24867	0.0245337	0.0523785	Vehicle vs TNF/IL1B
HKDC1	179.288	0.4259	0.189448	2.24812	0.0245688	0.0524468	Vehicle vs TNF/IL1B
UBE3D	125.605	-0.693512	0.308524	-2.24784	0.0245864	0.0524779	Vehicle vs TNF/IL1B
C17orf107	21.5344	-1.22317	0.544421	-2.24673	0.0246576	0.0526212	Vehicle vs TNF/IL1B
FKBP5	1471.58	-0.188558	0.0839271	-2.24669	0.0246597	0.0526212	Vehicle vs TNF/IL1B
ZNF660	219.982	-0.430027	0.191443	-2.24624	0.0246888	0.0526769	Vehicle vs TNF/IL1B
MED16	2355.21	-0.225236	0.100296	-2.2457	0.024723	0.0527366	Vehicle vs TNF/IL1B
SLC25A51	404.16	-0.351519	0.156527	-2.24574	0.0247207	0.0527366	Vehicle vs TNF/IL1B
PINX1	389.558	-0.302278	0.134624	-2.24535	0.0247456	0.0527784	Vehicle vs TNF/IL1B
BORCS8-MEF2B	119.135	-0.586582	0.261255	-2.24525	0.0247523	0.052786	Vehicle vs TNF/IL1B
REST	1391.16	0.187693	0.0835982	2.24518	0.0247564	0.0527883	Vehicle vs TNF/IL1B
B3GAT3	1953.53	-0.208008	0.0926809	-2.24435	0.0248102	0.0528964	Vehicle vs TNF/IL1B
GOLPH3L	530.707	0.271472	0.120987	2.24381	0.0248448	0.0529637	Vehicle vs TNF/IL1B
KATNB1	1210.35	0.200107	0.0891851	2.24373	0.0248501	0.0529683	Vehicle vs TNF/IL1B
SMYD2	1122.5	-0.263169	0.117303	-2.2435	0.0248648	0.0529932	Vehicle vs TNF/IL1B
NRM	772.618	-0.251856	0.11227	-2.24331	0.0248768	0.053012	Vehicle vs TNF/IL1B
MRPL4	2072.92	-0.2	0.0891812	-2.24262	0.0249211	0.0530999	Vehicle vs TNF/IL1B
NKAP	723.452	0.263992	0.117722	2.2425	0.024929	0.0531102	Vehicle vs TNF/IL1B
RAPGEF6	419.408	0.389479	0.173689	2.2424	0.0249358	0.053118	Vehicle vs TNF/IL1B
PTTG1	1728.47	0.179749	0.0801674	2.24217	0.0249501	0.053142	Vehicle vs TNF/IL1B
PEX3	361.401	-0.350322	0.156268	-2.2418	0.0249746	0.0531874	Vehicle vs TNF/IL1B
RNF180	135.085	0.556362	0.248285	2.24082	0.0250379	0.0533157	Vehicle vs TNF/IL1B
ARHGAP6	20.8457	-1.26375	0.564003	-2.24067	0.0250473	0.0533292	Vehicle vs TNF/IL1B
CILK1	1403.25	-0.194577	0.0868623	-2.24006	0.025087	0.0534003	Vehicle vs TNF/IL1B
TAF12	750.464	-0.242162	0.108104	-2.24009	0.0250851	0.0534003	Vehicle vs TNF/IL1B
MORF4L1	10157.3	0.131625	0.0587714	2.23961	0.0251166	0.0534567	Vehicle vs TNF/IL1B
TMEM203	1181.16	-0.200916	0.0897169	-2.23945	0.0251268	0.0534719	Vehicle vs TNF/IL1B
MYO1G	3.39861	3.71629	1.65984	2.23894	0.0251598	0.0535312	Vehicle vs TNF/IL1B
ZNF672	1218.17	0.224259	0.100164	2.23892	0.0251609	0.0535312	Vehicle vs TNF/IL1B
FANCF	317.046	0.371428	0.165916	2.23864	0.0251792	0.0535635	Vehicle vs TNF/IL1B
CLP1	447.93	0.283776	0.126777	2.23839	0.0251955	0.0535915	Vehicle vs TNF/IL1B
BIK	23.4634	1.24456	0.556037	2.23828	0.0252029	0.0536006	Vehicle vs TNF/IL1B
CAVIN1	19900.7	0.149199	0.0666709	2.23785	0.0252311	0.053654	Vehicle vs TNF/IL1B
SS18L1	970.818	0.253509	0.113304	2.23743	0.025258	0.0537045	Vehicle vs TNF/IL1B
ARIH1	2519.69	0.180999	0.0809077	2.2371	0.0252796	0.0537437	Vehicle vs TNF/IL1B
CIP2A	516.977	-0.343002	0.153334	-2.23697	0.0252886	0.0537563	Vehicle vs TNF/IL1B
ALDH9A1	1899.53	-0.195659	0.0874812	-2.23658	0.0253138	0.0538033	Vehicle vs TNF/IL1B
C1orf21	580.9	0.378203	0.169124	2.23625	0.0253354	0.0538425	Vehicle vs TNF/IL1B
C6orf89	3835.6	-0.158745	0.0710254	-2.23504	0.0254146	0.0540041	Vehicle vs TNF/IL1B
TCAF1P1	429.791	-0.371661	0.16632	-2.23461	0.0254427	0.0540571	Vehicle vs TNF/IL1B
ZNF800	536.56	0.309998	0.138742	2.23434	0.0254606	0.0540883	Vehicle vs TNF/IL1B
POLR3K	381.108	-0.297502	0.133155	-2.23425	0.0254667	0.0540946	Vehicle vs TNF/IL1B
NT5C3A	387.588	0.490449	0.219583	2.23355	0.0255127	0.0541857	Vehicle vs TNF/IL1B
HLA-K	3.99231	3.47242	1.55493	2.23316	0.0255381	0.0542271	Vehicle vs TNF/IL1B
IGHA1	138.16	-0.791704	0.354522	-2.23316	0.0255385	0.0542271	Vehicle vs TNF/IL1B
IL18RAP	2.26143	4.60136	2.06071	2.2329	0.0255553	0.0542561	Vehicle vs TNF/IL1B
PRKRA	1410.48	0.218212	0.0977301	2.2328	0.025562	0.0542635	Vehicle vs TNF/IL1B
LTB4R	70.2533	0.720197	0.322565	2.23272	0.0255676	0.0542687	Vehicle vs TNF/IL1B
FBXO42	1202.04	0.243353	0.109021	2.23216	0.0256044	0.0543402	Vehicle vs TNF/IL1B
ZC3H6	265.245	0.517425	0.231926	2.23099	0.0256817	0.0544975	Vehicle vs TNF/IL1B
CLTC	16226.9	-0.150088	0.0672806	-2.23078	0.0256958	0.0545207	Vehicle vs TNF/IL1B
PAIP2B	29.3873	-1.10005	0.49314	-2.2307	0.0257008	0.0545245	Vehicle vs TNF/IL1B
ATG16L1	1306.86	-0.219588	0.098451	-2.23043	0.0257191	0.0545543	Vehicle vs TNF/IL1B
RBM26	1578.14	0.212253	0.0951638	2.2304	0.0257212	0.0545543	Vehicle vs TNF/IL1B
DOK6	107.594	0.658481	0.295389	2.2292	0.0258004	0.0547156	Vehicle vs TNF/IL1B
DDX24	7344.06	0.179268	0.0804244	2.22902	0.0258124	0.0547289	Vehicle vs TNF/IL1B
HS6ST2	106.018	-0.532725	0.238996	-2.22901	0.025813	0.0547289	Vehicle vs TNF/IL1B
ITGB2	208.704	-0.436952	0.196071	-2.22855	0.0258442	0.0547881	Vehicle vs TNF/IL1B
CHRNA9	53.9567	-0.769428	0.34537	-2.22784	0.0258915	0.0548675	Vehicle vs TNF/IL1B
HYDIN	39.4481	1.07475	0.48243	2.22779	0.0258944	0.0548675	Vehicle vs TNF/IL1B
TSEN2	243.885	-0.359486	0.161359	-2.22786	0.0258901	0.0548675	Vehicle vs TNF/IL1B
TTI2	489.875	0.286061	0.128398	2.22793	0.0258853	0.0548675	Vehicle vs TNF/IL1B
CLPTM1L	3827.45	0.146446	0.0657395	2.22767	0.0259028	0.0548785	Vehicle vs TNF/IL1B
ATP6V1G2	68.5846	-0.684886	0.307518	-2.22714	0.0259381	0.0549397	Vehicle vs TNF/IL1B
MAD1L1	793.236	-0.29717	0.13343	-2.22716	0.0259368	0.0549397	Vehicle vs TNF/IL1B
WDFY3	1502.8	-0.319042	0.143256	-2.22707	0.0259426	0.0549424	Vehicle vs TNF/IL1B
AOAH	21.8246	1.55594	0.698889	2.22631	0.0259933	0.0550432	Vehicle vs TNF/IL1B
SLC12A2	880.987	0.276617	0.124256	2.22619	0.0260017	0.0550542	Vehicle vs TNF/IL1B
GAPDH	96178.9	0.13649	0.0613294	2.22553	0.0260457	0.0551404	Vehicle vs TNF/IL1B
CLPB	867.231	0.274748	0.123463	2.22535	0.0260579	0.0551595	Vehicle vs TNF/IL1B
ZNF223	156.466	0.602279	0.270671	2.22514	0.0260721	0.0551827	Vehicle vs TNF/IL1B
CERS5	1992.78	0.253329	0.113873	2.22467	0.0261035	0.0552357	Vehicle vs TNF/IL1B
EYS	3.33432	-3.54475	1.59338	-2.22468	0.0261027	0.0552357	Vehicle vs TNF/IL1B
SAMD3	10.7964	-1.99927	0.898728	-2.22455	0.0261112	0.0552452	Vehicle vs TNF/IL1B
HAUS3	281.404	-0.463595	0.208475	-2.22374	0.026166	0.0553543	Vehicle vs TNF/IL1B
PARP11	449.897	0.344814	0.155106	2.22309	0.0262099	0.0554402	Vehicle vs TNF/IL1B
TOP3A	984.284	-0.231966	0.104352	-2.22292	0.0262215	0.055458	Vehicle vs TNF/IL1B
KIF26A	170.692	-0.478933	0.215534	-2.22208	0.0262777	0.0555701	Vehicle vs TNF/IL1B
CCND3	2214.58	-0.213219	0.09599	-2.22127	0.0263329	0.05568	Vehicle vs TNF/IL1B
COQ7	487.008	0.332318	0.149649	2.22064	0.0263752	0.0557624	Vehicle vs TNF/IL1B
SMAD2	2391.93	0.17251	0.0777213	2.21959	0.0264464	0.0559061	Vehicle vs TNF/IL1B
ZNF607	186.09	-0.458468	0.206598	-2.21914	0.0264774	0.0559649	Vehicle vs TNF/IL1B
HPRT1	437.527	-0.422289	0.190337	-2.21864	0.0265115	0.05603	Vehicle vs TNF/IL1B
KREMEN1	649.159	0.282922	0.127537	2.21835	0.0265309	0.0560572	Vehicle vs TNF/IL1B
RBBP4	5933.11	0.140555	0.0633598	2.21837	0.0265298	0.0560572	Vehicle vs TNF/IL1B
SH3KBP1	2553.36	-0.166357	0.0749997	-2.2181	0.0265482	0.0560868	Vehicle vs TNF/IL1B
PCNX2	1222.22	-0.231909	0.104583	-2.21746	0.0265918	0.0561721	Vehicle vs TNF/IL1B
CYB561D1	699.201	-0.237627	0.107192	-2.21683	0.0266346	0.0562555	Vehicle vs TNF/IL1B
NBEAL1	287.011	-0.546002	0.246365	-2.21623	0.0266756	0.0563352	Vehicle vs TNF/IL1B
CCDC90B	1308.37	-0.338238	0.152627	-2.21611	0.0266843	0.0563407	Vehicle vs TNF/IL1B
HSPB3	10.1303	1.73691	0.78377	2.2161	0.0266847	0.0563407	Vehicle vs TNF/IL1B
PRKCE	577.06	-0.277222	0.125118	-2.21568	0.0267136	0.0563946	Vehicle vs TNF/IL1B
SIL1	1045.45	-0.264621	0.119436	-2.2156	0.0267192	0.0563996	Vehicle vs TNF/IL1B
RAD23B	6140.78	-0.172953	0.078087	-2.21487	0.026769	0.0564977	Vehicle vs TNF/IL1B
LCMT2	488.022	0.271018	0.122369	2.21475	0.0267771	0.0564993	Vehicle vs TNF/IL1B
NPIPB14P	83.2849	0.617182	0.278663	2.2148	0.0267739	0.0564993	Vehicle vs TNF/IL1B
WASH3P	71.1324	0.662558	0.299162	2.21472	0.0267796	0.0564993	Vehicle vs TNF/IL1B
WFIKKN1	20.8199	-1.45298	0.656179	-2.2143	0.0268083	0.056553	Vehicle vs TNF/IL1B
MIF4GD	159.24	-0.45159	0.203963	-2.21408	0.0268232	0.0565774	Vehicle vs TNF/IL1B
CACTIN	1728.23	-0.212119	0.0958254	-2.2136	0.0268564	0.0566405	Vehicle vs TNF/IL1B
G6PC1	3.8214	3.38727	1.531	2.21245	0.0269355	0.0567987	Vehicle vs TNF/IL1B
MEMO1	1442.75	-0.201672	0.0911545	-2.21241	0.026938	0.0567987	Vehicle vs TNF/IL1B
GCDH	627.173	-0.298979	0.135191	-2.21153	0.0269993	0.0569209	Vehicle vs TNF/IL1B
MZT1	381.79	-0.30035	0.135817	-2.21144	0.0270054	0.0569267	Vehicle vs TNF/IL1B
RBM11	2.07397	4.50396	2.03673	2.21136	0.0270108	0.056931	Vehicle vs TNF/IL1B
POLD1	1199	-0.24042	0.108729	-2.21119	0.0270227	0.0569493	Vehicle vs TNF/IL1B
CHRDL2	3.5303	3.54274	1.60232	2.21101	0.0270354	0.0569619	Vehicle vs TNF/IL1B
TRIL	70.0336	-0.706044	0.319331	-2.21101	0.0270352	0.0569619	Vehicle vs TNF/IL1B
ATP5PF	2135.1	-0.165174	0.0747385	-2.21002	0.0271035	0.0570985	Vehicle vs TNF/IL1B
TOP6BL	303.643	-0.393008	0.177884	-2.20935	0.0271502	0.0571898	Vehicle vs TNF/IL1B
POPDC2	41.6502	0.837319	0.379038	2.20907	0.0271701	0.0572247	Vehicle vs TNF/IL1B
ATL3	1819.47	-0.207108	0.0938054	-2.20785	0.0272548	0.0573961	Vehicle vs TNF/IL1B
AGPAT2	738.885	-0.241706	0.109504	-2.20727	0.0272949	0.0574664	Vehicle vs TNF/IL1B
CDH5	28.7496	1.01856	0.46145	2.20731	0.0272927	0.0574664	Vehicle vs TNF/IL1B
GGCT	402.133	-0.317716	0.143954	-2.20707	0.0273095	0.0574901	Vehicle vs TNF/IL1B
C2orf42	391.989	0.326108	0.147792	2.20653	0.0273469	0.0575619	Vehicle vs TNF/IL1B
LOX	15877.5	0.151045	0.0684584	2.20638	0.0273576	0.0575774	Vehicle vs TNF/IL1B
GALE	1376.53	-0.200607	0.0909308	-2.20615	0.0273735	0.0576038	Vehicle vs TNF/IL1B
HPF1	369.372	-0.413751	0.187661	-2.20478	0.0274694	0.0577984	Vehicle vs TNF/IL1B
VPS50	523.182	-0.356628	0.161758	-2.2047	0.0274749	0.0578029	Vehicle vs TNF/IL1B
MIDN	5145.54	0.157242	0.0713391	2.20415	0.0275136	0.0578773	Vehicle vs TNF/IL1B
SETDB2	243.773	-0.526508	0.23896	-2.20333	0.0275714	0.0579918	Vehicle vs TNF/IL1B
HSPA8	58830.9	0.117882	0.0535069	2.20312	0.0275862	0.0580159	Vehicle vs TNF/IL1B
SETD6	456.038	0.290096	0.131682	2.203	0.0275945	0.0580261	Vehicle vs TNF/IL1B
ZNF30	104.854	-0.573012	0.260176	-2.2024	0.0276372	0.0581087	Vehicle vs TNF/IL1B
PPP1R9B	3486.45	0.162507	0.0738041	2.20186	0.0276749	0.0581809	Vehicle vs TNF/IL1B
CYB5B	2465.45	-0.170192	0.0773257	-2.20098	0.0277373	0.0582979	Vehicle vs TNF/IL1B
DZIP3	655.417	-0.322034	0.146311	-2.20102	0.0277343	0.0582979	Vehicle vs TNF/IL1B
RAD9B	27.3646	1.44175	0.655153	2.20063	0.0277623	0.0583432	Vehicle vs TNF/IL1B
DZIP1L	154.732	-0.476259	0.216443	-2.20039	0.0277791	0.0583642	Vehicle vs TNF/IL1B
TOB2	2856.96	-0.163992	0.0745274	-2.20042	0.0277769	0.0583642	Vehicle vs TNF/IL1B
SPDYE2B	2.04785	4.47213	2.03436	2.19829	0.0279282	0.0586704	Vehicle vs TNF/IL1B
MARK4	2626.49	0.160559	0.0730471	2.19801	0.0279482	0.0587029	Vehicle vs TNF/IL1B
UBE4B	2999.91	-0.166831	0.0759021	-2.19798	0.0279505	0.0587029	Vehicle vs TNF/IL1B
TMEM131	3446.9	-0.17393	0.0791404	-2.19774	0.0279677	0.0587319	Vehicle vs TNF/IL1B
SCUBE3	595.952	-0.287332	0.130747	-2.19762	0.0279765	0.0587358	Vehicle vs TNF/IL1B
SNRNP70	12355.3	0.168911	0.0768608	2.19762	0.0279762	0.0587358	Vehicle vs TNF/IL1B
RAD54B	259.8	-0.451761	0.205576	-2.19754	0.027982	0.0587403	Vehicle vs TNF/IL1B
GSK3B	3186.72	0.267589	0.121795	2.19705	0.0280166	0.0588057	Vehicle vs TNF/IL1B
PARLP2	21.9888	-1.1533	0.524955	-2.19696	0.0280235	0.0588063	Vehicle vs TNF/IL1B
PLD2	1286.03	-0.198635	0.0904136	-2.19695	0.0280237	0.0588063	Vehicle vs TNF/IL1B
RAET1G	15.7653	-1.39808	0.63645	-2.19669	0.0280428	0.0588392	Vehicle vs TNF/IL1B
DLK2	10.4858	-1.67929	0.764486	-2.19663	0.0280468	0.0588403	Vehicle vs TNF/IL1B
LARGE2	26.8572	-1.21458	0.552987	-2.1964	0.0280634	0.0588681	Vehicle vs TNF/IL1B
STOX2	90.081	-0.641332	0.292023	-2.19617	0.0280795	0.0588946	Vehicle vs TNF/IL1B
FCF1P2	21.7876	1.29089	0.587873	2.19587	0.0281011	0.0589326	Vehicle vs TNF/IL1B
KCNE1	19.8438	-1.2899	0.587442	-2.19579	0.0281071	0.058938	Vehicle vs TNF/IL1B
PTRH2	735.232	0.234222	0.106682	2.19552	0.0281262	0.0589709	Vehicle vs TNF/IL1B
DIS3	1803.33	0.239571	0.109144	2.195	0.0281638	0.0590426	Vehicle vs TNF/IL1B
POLR3B	480.361	-0.302677	0.1379	-2.1949	0.0281709	0.0590503	Vehicle vs TNF/IL1B
AGBL5	964.803	-0.219291	0.099912	-2.19484	0.0281748	0.0590513	Vehicle vs TNF/IL1B
UBE2Q2P2	61.661	0.690053	0.314527	2.19394	0.0282397	0.0591801	Vehicle vs TNF/IL1B
MYBBP1A	3163.55	-0.166648	0.0759772	-2.1934	0.0282788	0.0592548	Vehicle vs TNF/IL1B
CCDC198	7.50497	-2.0422	0.931092	-2.19333	0.0282834	0.0592572	Vehicle vs TNF/IL1B
DAP3	3762.83	0.142901	0.0651687	2.19278	0.028323	0.059333	Vehicle vs TNF/IL1B
HTT	3133.03	-0.224454	0.102364	-2.1927	0.028329	0.0593383	Vehicle vs TNF/IL1B
SYNCRIP	5697	0.209308	0.0954833	2.19208	0.0283734	0.059424	Vehicle vs TNF/IL1B
NSF	2412.24	0.177328	0.0809303	2.19113	0.0284427	0.0595619	Vehicle vs TNF/IL1B
BNC1	705.02	0.231524	0.105706	2.19025	0.028506	0.0596725	Vehicle vs TNF/IL1B
MCMBP	2053.17	0.190154	0.0868165	2.1903	0.0285027	0.0596725	Vehicle vs TNF/IL1B
TTC12	314.98	-0.379399	0.173218	-2.1903	0.0285026	0.0596725	Vehicle vs TNF/IL1B
USP34	2655.41	0.235482	0.107601	2.18848	0.0286349	0.0599351	Vehicle vs TNF/IL1B
COX6A1	5148.33	-0.168927	0.0772079	-2.18795	0.0286734	0.060001	Vehicle vs TNF/IL1B
TMEM126B	437.205	-0.345149	0.157749	-2.18797	0.0286721	0.060001	Vehicle vs TNF/IL1B
PLK2	3345.61	0.20975	0.095921	2.1867	0.0287645	0.0601844	Vehicle vs TNF/IL1B
HBQ1	6.51754	-2.20514	1.00858	-2.18638	0.0287875	0.0602253	Vehicle vs TNF/IL1B
TBC1D31	213.597	-0.396135	0.181196	-2.18623	0.028799	0.060242	Vehicle vs TNF/IL1B
TUFM	6350.89	-0.153298	0.0701332	-2.18581	0.0288297	0.0602988	Vehicle vs TNF/IL1B
HLA-DRA	5279.55	-0.207158	0.0947776	-2.18573	0.0288352	0.0603031	Vehicle vs TNF/IL1B
OSM	2.03092	4.46437	2.04307	2.18513	0.0288792	0.0603877	Vehicle vs TNF/IL1B
SUGT1	1354.85	0.245012	0.112145	2.18477	0.0289058	0.0604359	Vehicle vs TNF/IL1B
ANKRD52	8123.21	-0.150019	0.0686758	-2.18444	0.0289296	0.0604738	Vehicle vs TNF/IL1B
FERMT3	67.9057	0.669814	0.306632	2.18443	0.028931	0.0604738	Vehicle vs TNF/IL1B
ADO	902.387	0.245382	0.112335	2.18437	0.0289349	0.0604747	Vehicle vs TNF/IL1B
TUBGCP5	828.487	0.243268	0.111425	2.18325	0.0290174	0.0606396	Vehicle vs TNF/IL1B
ZNF316	1718.48	0.21422	0.0981769	2.18198	0.0291107	0.0608272	Vehicle vs TNF/IL1B
BCAP31	5057.25	0.161639	0.0741198	2.18079	0.0291993	0.061005	Vehicle vs TNF/IL1B
THAP1	326.635	0.376408	0.172613	2.18065	0.0292094	0.0610187	Vehicle vs TNF/IL1B
IL6R	123.111	-0.668802	0.306724	-2.18047	0.029223	0.0610396	Vehicle vs TNF/IL1B
MED22	1593.42	-0.199363	0.0914416	-2.18022	0.0292409	0.0610696	Vehicle vs TNF/IL1B
TNFRSF10A	889.926	-0.234567	0.107608	-2.17983	0.0292697	0.0611224	Vehicle vs TNF/IL1B
LCLAT1	477.132	0.278745	0.127916	2.17913	0.029322	0.0612242	Vehicle vs TNF/IL1B
ELFN1	126.508	-0.602424	0.276553	-2.17833	0.0293814	0.0613407	Vehicle vs TNF/IL1B
ARF6	3882.43	0.158026	0.0725778	2.17733	0.0294556	0.0614882	Vehicle vs TNF/IL1B
RARB	855.463	0.255821	0.1175	2.1772	0.0294657	0.0615018	Vehicle vs TNF/IL1B
FES	77.0275	-0.873028	0.401315	-2.17542	0.0295988	0.061772	Vehicle vs TNF/IL1B
IDE	1200.58	-0.210111	0.0966299	-2.17439	0.0296762	0.061926	Vehicle vs TNF/IL1B
ASIC2	2.00934	4.45114	2.04722	2.17423	0.0296877	0.0619426	Vehicle vs TNF/IL1B
HNRNPA1P40	2.00899	4.45092	2.04729	2.17405	0.0297013	0.0619633	Vehicle vs TNF/IL1B
KSR2	24.9025	-1.16963	0.53827	-2.17295	0.0297842	0.0621288	Vehicle vs TNF/IL1B
SRRM2	29730	0.144052	0.0663232	2.17197	0.0298576	0.0622743	Vehicle vs TNF/IL1B
PARVA	6400.97	-0.153089	0.0704948	-2.17163	0.0298833	0.0623204	Vehicle vs TNF/IL1B
ACADSB	462.607	-0.309083	0.142342	-2.1714	0.0299006	0.0623489	Vehicle vs TNF/IL1B
COMMD3	1616.35	0.178915	0.0824102	2.17103	0.0299288	0.0624	Vehicle vs TNF/IL1B
GABRB1	13.2679	-1.5069	0.694138	-2.17089	0.0299392	0.0624142	Vehicle vs TNF/IL1B
FAU	5636.33	-0.163342	0.0752595	-2.17039	0.0299775	0.0624864	Vehicle vs TNF/IL1B
CLIP3	4153.96	0.159298	0.0734086	2.17002	0.0300052	0.0625367	Vehicle vs TNF/IL1B
DEFB4A	2.00078	4.44571	2.04892	2.16978	0.0300232	0.0625666	Vehicle vs TNF/IL1B
NARS1	6177.7	-0.168747	0.0777763	-2.16965	0.0300337	0.0625809	Vehicle vs TNF/IL1B
SARS2	1033.46	0.225526	0.103974	2.16907	0.0300775	0.0626645	Vehicle vs TNF/IL1B
FANK1	110.457	0.522483	0.240889	2.16898	0.0300846	0.0626716	Vehicle vs TNF/IL1B
BAHD1	1500.88	-0.18318	0.0844876	-2.16813	0.0301485	0.0627973	Vehicle vs TNF/IL1B
EIF4A2	11775.3	-0.177	0.08165	-2.16779	0.030175	0.0628448	Vehicle vs TNF/IL1B
NME1-NME2	162.915	-0.46747	0.215672	-2.1675	0.0301969	0.0628827	Vehicle vs TNF/IL1B
CDK2	1605.93	-0.192813	0.0890269	-2.16578	0.0303278	0.0631477	Vehicle vs TNF/IL1B
BCKDHA	919.273	0.236396	0.109163	2.16553	0.0303469	0.0631798	Vehicle vs TNF/IL1B
TEPSIN	1296.84	0.247718	0.114398	2.1654	0.0303573	0.0631939	Vehicle vs TNF/IL1B
SARDH	18.7879	-1.2543	0.579307	-2.16518	0.0303741	0.0632211	Vehicle vs TNF/IL1B
KMT2C	1260.85	0.253254	0.117023	2.16414	0.0304538	0.0633794	Vehicle vs TNF/IL1B
EMID1	7.58596	-1.95808	0.90491	-2.16384	0.0304764	0.0634187	Vehicle vs TNF/IL1B
AGFG1	2130.6	0.190706	0.0881379	2.16373	0.0304853	0.0634219	Vehicle vs TNF/IL1B
RBL1	339.738	-0.353851	0.163535	-2.16376	0.0304828	0.0634219	Vehicle vs TNF/IL1B
TEF	492.316	-0.394056	0.182137	-2.16352	0.0305015	0.0634479	Vehicle vs TNF/IL1B
CCDC163	107.041	0.566287	0.26185	2.16264	0.030569	0.0635806	Vehicle vs TNF/IL1B
SLC22A13	13.9827	-1.53789	0.711361	-2.1619	0.0306257	0.0636907	Vehicle vs TNF/IL1B
ZBTB8OS	769.946	0.217599	0.100656	2.16181	0.0306331	0.0636986	Vehicle vs TNF/IL1B
TMEM41A	586.501	0.267416	0.123716	2.16154	0.0306539	0.063734	Vehicle vs TNF/IL1B
PLCXD3	3.00351	-3.98302	1.84283	-2.16136	0.0306674	0.0637544	Vehicle vs TNF/IL1B
MEGF8	5528.84	-0.202161	0.0935383	-2.16127	0.0306746	0.0637617	Vehicle vs TNF/IL1B
PRR5	138.204	-0.522714	0.241919	-2.1607	0.0307188	0.0638457	Vehicle vs TNF/IL1B
SLC9B2	470.025	-0.313144	0.144937	-2.16056	0.0307296	0.0638604	Vehicle vs TNF/IL1B
NR2F6	2380.66	-0.218828	0.101346	-2.15922	0.0308331	0.0640678	Vehicle vs TNF/IL1B
DUSP23	261.361	-0.369347	0.171078	-2.15894	0.0308545	0.0641046	Vehicle vs TNF/IL1B
MGAT4B	10566.8	-0.148492	0.0688155	-2.15782	0.0309417	0.0642779	Vehicle vs TNF/IL1B
HPN	3.73272	3.68975	1.71006	2.15767	0.0309538	0.0642953	Vehicle vs TNF/IL1B
MYOM1	47.9859	-0.987323	0.457962	-2.15591	0.0310909	0.0645722	Vehicle vs TNF/IL1B
ZNF19	90.7973	0.552894	0.256496	2.15556	0.0311179	0.0646204	Vehicle vs TNF/IL1B
GTPBP3	691.381	-0.266471	0.123627	-2.15544	0.0311274	0.0646324	Vehicle vs TNF/IL1B
VPS35	4384.27	-0.199705	0.092656	-2.15534	0.0311351	0.0646406	Vehicle vs TNF/IL1B
MRPL36	887.526	-0.232629	0.107934	-2.15528	0.0311396	0.064641	Vehicle vs TNF/IL1B
RPAP3	1004.91	0.288758	0.13398	2.15524	0.0311428	0.064641	Vehicle vs TNF/IL1B
PHYH	361.757	-0.307588	0.142746	-2.15478	0.0311787	0.0647076	Vehicle vs TNF/IL1B
UBE2R2	5019.06	-0.13727	0.0637106	-2.15458	0.0311946	0.0647328	Vehicle vs TNF/IL1B
EIF4EP2	31.4683	8.41914	3.90817	2.15424	0.0312212	0.0647803	Vehicle vs TNF/IL1B
CSAG2	1.99103	4.43937	2.06105	2.15394	0.0312448	0.0648058	Vehicle vs TNF/IL1B
EBLN2	53.8588	0.755983	0.350971	2.15398	0.0312418	0.0648058	Vehicle vs TNF/IL1B
KANK4	15.2668	-1.49241	0.692841	-2.15404	0.0312373	0.0648058	Vehicle vs TNF/IL1B
SNX11	870.513	0.228894	0.106278	2.15372	0.0312621	0.0648339	Vehicle vs TNF/IL1B
RBBP7	3727.72	-0.153087	0.0710952	-2.15327	0.0312971	0.0648985	Vehicle vs TNF/IL1B
LYSMD4	290.606	-0.335002	0.155585	-2.15318	0.0313046	0.0649062	Vehicle vs TNF/IL1B
ANKRD50	1011.03	-0.236428	0.109818	-2.1529	0.0313265	0.0649439	Vehicle vs TNF/IL1B
RSBN1	436.615	0.361121	0.167763	2.15257	0.0313529	0.0649883	Vehicle vs TNF/IL1B
STX2	1557.63	-0.222532	0.103382	-2.15253	0.0313555	0.0649883	Vehicle vs TNF/IL1B
IGLV8OR8-1	2.00211	4.44654	2.06599	2.15225	0.0313774	0.0650259	Vehicle vs TNF/IL1B
RCOR1	1402.58	0.214956	0.0998798	2.15215	0.0313859	0.0650349	Vehicle vs TNF/IL1B
VKORC1	2293.67	-0.181642	0.0844021	-2.1521	0.0313894	0.0650349	Vehicle vs TNF/IL1B
LMBRD1	762.329	0.377452	0.175411	2.15181	0.0314121	0.0650742	Vehicle vs TNF/IL1B
BRD7	2325.96	0.18291	0.0850326	2.15105	0.0314722	0.0651908	Vehicle vs TNF/IL1B
RNF125	25.0346	-1.21032	0.563092	-2.14941	0.0316015	0.0654508	Vehicle vs TNF/IL1B
SMPD4	4634.61	-0.163361	0.0760168	-2.14901	0.0316339	0.06551	Vehicle vs TNF/IL1B
VPS26C	1803.56	0.190449	0.0886257	2.14891	0.0316415	0.0655177	Vehicle vs TNF/IL1B
TIGD3	7.88113	2.08922	0.972249	2.14885	0.0316459	0.065519	Vehicle vs TNF/IL1B
UCP3	30.3613	1.02614	0.477558	2.14873	0.0316556	0.0655313	Vehicle vs TNF/IL1B
DNAJC13	2685.45	0.280635	0.130688	2.14736	0.0317643	0.0657444	Vehicle vs TNF/IL1B
ZNF577	343.978	0.386988	0.180217	2.14734	0.0317662	0.0657444	Vehicle vs TNF/IL1B
ISCA2	423.797	-0.299618	0.13957	-2.14672	0.0318154	0.0658302	Vehicle vs TNF/IL1B
ZNF8	414.12	0.279732	0.130306	2.14673	0.0318144	0.0658302	Vehicle vs TNF/IL1B
ATPSCKMT	403.396	-0.331109	0.154264	-2.14637	0.0318433	0.06588	Vehicle vs TNF/IL1B
SEC24D	5333.76	0.141483	0.0659714	2.14462	0.0319835	0.0661621	Vehicle vs TNF/IL1B
ODAD1	24.1903	1.1356	0.529542	2.14449	0.0319933	0.0661744	Vehicle vs TNF/IL1B
RPL7AP49	12.8954	1.62555	0.758145	2.14412	0.0320235	0.066229	Vehicle vs TNF/IL1B
GNG3	57.379	-0.813085	0.379241	-2.14398	0.0320346	0.0662359	Vehicle vs TNF/IL1B
NT5M	27.9582	-1.05133	0.490359	-2.14401	0.032032	0.0662359	Vehicle vs TNF/IL1B
DIP2B	1827.73	0.167026	0.0779125	2.14376	0.0320521	0.0662641	Vehicle vs TNF/IL1B
C5AR2	20.9283	1.21289	0.565893	2.14332	0.0320871	0.0663286	Vehicle vs TNF/IL1B
KRIT1	879.162	0.271902	0.126912	2.14245	0.0321576	0.0664663	Vehicle vs TNF/IL1B
CFAP69	24.2025	1.09958	0.51329	2.14222	0.0321756	0.0664954	Vehicle vs TNF/IL1B
GCA	219.954	-0.408183	0.190579	-2.1418	0.0322097	0.066558	Vehicle vs TNF/IL1B
SPI1	19.3944	1.2701	0.593029	2.14172	0.0322161	0.0665631	Vehicle vs TNF/IL1B
AMIGO3	87.1843	-0.896887	0.418829	-2.14142	0.0322404	0.0666052	Vehicle vs TNF/IL1B
CENPN	835.139	-0.267625	0.125009	-2.14085	0.0322861	0.0666917	Vehicle vs TNF/IL1B
CISD2	665.347	0.283953	0.132656	2.14052	0.0323124	0.066738	Vehicle vs TNF/IL1B
CFL1	41147	-0.138961	0.064932	-2.14011	0.0323463	0.0667999	Vehicle vs TNF/IL1B
TAFA5	84.5769	-0.635374	0.297073	-2.13878	0.0324536	0.0670135	Vehicle vs TNF/IL1B
ZNF215	47.6161	0.828938	0.387608	2.1386	0.0324683	0.0670358	Vehicle vs TNF/IL1B
GRK6	921.508	-0.239004	0.111771	-2.13833	0.0324896	0.0670719	Vehicle vs TNF/IL1B
TUBG2	506.297	-0.280531	0.131198	-2.13822	0.0324988	0.0670826	Vehicle vs TNF/IL1B
AP1M1	3344.03	0.156486	0.0731967	2.13788	0.0325264	0.0671316	Vehicle vs TNF/IL1B
STIMATE	1010.91	0.345454	0.161592	2.13782	0.0325315	0.0671342	Vehicle vs TNF/IL1B
BGLAP	12.18	1.99379	0.932693	2.13767	0.0325432	0.0671501	Vehicle vs TNF/IL1B
KMT5B	1330.5	0.238719	0.111679	2.13754	0.0325541	0.0671646	Vehicle vs TNF/IL1B
SBDSP1	387.949	-0.314024	0.146928	-2.13726	0.0325769	0.0672034	Vehicle vs TNF/IL1B
LY6S	22.0918	1.25763	0.588617	2.13658	0.0326321	0.0673094	Vehicle vs TNF/IL1B
TEK	266.016	0.338302	0.158349	2.13643	0.0326444	0.0673191	Vehicle vs TNF/IL1B
YTHDC1	2013.89	0.195882	0.0916868	2.13643	0.0326446	0.0673191	Vehicle vs TNF/IL1B
MTFR2	61.46	-0.688876	0.322466	-2.13627	0.0326571	0.0673366	Vehicle vs TNF/IL1B
EIF2AK1P1	5.16179	2.7381	1.28182	2.1361	0.032671	0.0673492	Vehicle vs TNF/IL1B
MAB21L2	14.6829	1.56755	0.733828	2.13613	0.032669	0.0673492	Vehicle vs TNF/IL1B
FAM110C	3.4373	3.77464	1.7672	2.13594	0.0326842	0.0673683	Vehicle vs TNF/IL1B
KRT15	84.8944	-0.639105	0.299268	-2.13556	0.0327153	0.0674243	Vehicle vs TNF/IL1B
CDK6	5583.33	-0.202941	0.0950485	-2.13513	0.0327504	0.0674886	Vehicle vs TNF/IL1B
SPRY1	140.856	-0.504751	0.236415	-2.13502	0.0327594	0.0674989	Vehicle vs TNF/IL1B
CFAP44	155.357	0.5678	0.265984	2.13471	0.0327846	0.0675427	Vehicle vs TNF/IL1B
RLN2	1.98206	-4.42858	2.0746	-2.13466	0.0327885	0.0675427	Vehicle vs TNF/IL1B
TTC21A	92.3629	0.718387	0.336565	2.13447	0.0328046	0.0675678	Vehicle vs TNF/IL1B
FHIP2B	2585.01	0.171582	0.0804018	2.13406	0.0328379	0.0676201	Vehicle vs TNF/IL1B
RCC1L	1884.39	-0.222578	0.104296	-2.13409	0.0328354	0.0676201	Vehicle vs TNF/IL1B
FER1L4	209.337	-0.404364	0.189568	-2.13309	0.0329177	0.0677764	Vehicle vs TNF/IL1B
USP1	748.633	-0.322254	0.151196	-2.13137	0.0330587	0.0680586	Vehicle vs TNF/IL1B
XPO4	756.613	-0.237006	0.111271	-2.12999	0.0331721	0.0682837	Vehicle vs TNF/IL1B
SEPTIN2	20376.4	-0.121002	0.0568184	-2.12963	0.033202	0.0683373	Vehicle vs TNF/IL1B
IQCJ	2.81914	-3.97096	1.86479	-2.12944	0.0332179	0.0683618	Vehicle vs TNF/IL1B
CHP1	3669.27	-0.148959	0.069989	-2.12832	0.0333107	0.0685363	Vehicle vs TNF/IL1B
RABL2A	697.156	0.242006	0.113706	2.12834	0.0333086	0.0685363	Vehicle vs TNF/IL1B
RGS5	93.8303	0.641969	0.301667	2.12807	0.033331	0.0685697	Vehicle vs TNF/IL1B
SRR	485.36	-0.306006	0.143857	-2.12715	0.0334073	0.0687185	Vehicle vs TNF/IL1B
ZNG1E	898.233	-0.20049	0.094287	-2.12638	0.0334714	0.0688423	Vehicle vs TNF/IL1B
P4HTM	683.195	-0.29753	0.139937	-2.12617	0.0334887	0.0688696	Vehicle vs TNF/IL1B
ZNF347	523.066	0.27245	0.128152	2.126	0.0335037	0.0688921	Vehicle vs TNF/IL1B
AASDHPPT	1187.67	-0.300897	0.14155	-2.12573	0.0335256	0.0689289	Vehicle vs TNF/IL1B
OFD1	667.532	0.243627	0.114636	2.12522	0.0335687	0.0690009	Vehicle vs TNF/IL1B
SIX2	7.50891	-2.00406	0.942976	-2.12524	0.0335662	0.0690009	Vehicle vs TNF/IL1B
C9orf78	1676.71	-0.178978	0.0842473	-2.12444	0.0336333	0.0691255	Vehicle vs TNF/IL1B
OGFOD1	1989.64	-0.195411	0.0920082	-2.12384	0.0336833	0.06922	Vehicle vs TNF/IL1B
CCDC9B	8320.53	0.178175	0.0839235	2.12307	0.033748	0.0693447	Vehicle vs TNF/IL1B
COG5	1366.86	-0.25057	0.118048	-2.12262	0.033786	0.0694143	Vehicle vs TNF/IL1B
STX6	1803.35	0.167342	0.078848	2.12234	0.0338096	0.0694546	Vehicle vs TNF/IL1B
RSPRY1	2036.74	-0.17614	0.0829956	-2.12228	0.0338143	0.0694559	Vehicle vs TNF/IL1B
KLK10	8.89907	1.93379	0.911438	2.12169	0.0338639	0.0695495	Vehicle vs TNF/IL1B
TRGV7	2.81156	3.86956	1.82387	2.12162	0.0338694	0.0695524	Vehicle vs TNF/IL1B
LHPP	219.312	-0.378489	0.17842	-2.12133	0.0338937	0.0695942	Vehicle vs TNF/IL1B
COX18	382.961	-0.299236	0.141137	-2.12018	0.0339906	0.0697684	Vehicle vs TNF/IL1B
PWWP2B	339.523	-0.315327	0.148726	-2.12018	0.0339908	0.0697684	Vehicle vs TNF/IL1B
UOX	3.64103	-3.3102	1.56121	-2.12028	0.0339827	0.0697684	Vehicle vs TNF/IL1B
SLC46A2	2.92641	3.92397	1.85082	2.12013	0.0339954	0.0697696	Vehicle vs TNF/IL1B
NDUFS2	4258.21	0.151942	0.0716747	2.11988	0.0340161	0.0698038	Vehicle vs TNF/IL1B
SULT1A2	78.1759	0.639741	0.301906	2.11901	0.0340895	0.069939	Vehicle vs TNF/IL1B
UQCRC1	5405.55	-0.139427	0.0657983	-2.119	0.0340902	0.069939	Vehicle vs TNF/IL1B
HRH2	2.97275	-3.77023	1.77941	-2.11881	0.0341069	0.0699649	Vehicle vs TNF/IL1B
ACTL10	11.3655	1.58908	0.750036	2.11868	0.0341179	0.0699778	Vehicle vs TNF/IL1B
TMEM86B	171.868	0.403878	0.190631	2.11864	0.0341213	0.0699778	Vehicle vs TNF/IL1B
UGDH	1691.11	-0.178325	0.0842035	-2.11779	0.0341932	0.0701169	Vehicle vs TNF/IL1B
PDE11A	20.5987	-1.28121	0.604995	-2.11772	0.0341984	0.0701192	Vehicle vs TNF/IL1B
UTP18	1004.68	0.207953	0.0982385	2.11681	0.0342756	0.0702691	Vehicle vs TNF/IL1B
CDNF	9.00292	-2.02622	0.957262	-2.11668	0.0342867	0.0702835	Vehicle vs TNF/IL1B
FEM1C	1534.67	0.193683	0.0915606	2.11535	0.0343998	0.0705068	Vehicle vs TNF/IL1B
TMCO6	291.152	-0.338599	0.160127	-2.11457	0.0344668	0.0706358	Vehicle vs TNF/IL1B
MEIS2	2310.83	0.183284	0.0866815	2.11445	0.0344765	0.0706472	Vehicle vs TNF/IL1B
ASB13	304.895	-0.336269	0.159039	-2.11439	0.034482	0.0706501	Vehicle vs TNF/IL1B
COA1	1199.54	-0.194312	0.0919168	-2.114	0.034515	0.0707093	Vehicle vs TNF/IL1B
CRYBB1	2.06972	4.46605	2.11399	2.11261	0.0346338	0.0709442	Vehicle vs TNF/IL1B
BAP1	3681.91	0.175088	0.0828946	2.11217	0.0346718	0.0710135	Vehicle vs TNF/IL1B
BTBD7	1632.54	-0.260745	0.123485	-2.11156	0.0347241	0.0711122	Vehicle vs TNF/IL1B
CCDC18	226.916	-0.432331	0.204753	-2.11148	0.0347313	0.0711184	Vehicle vs TNF/IL1B
CCDC126	163.086	0.419601	0.198751	2.11119	0.0347561	0.0711607	Vehicle vs TNF/IL1B
SCN11A	14.7148	1.47892	0.70059	2.11097	0.0347751	0.0711911	Vehicle vs TNF/IL1B
PLXNA3	6592.34	-0.205744	0.0974834	-2.11055	0.0348109	0.071256	Vehicle vs TNF/IL1B
DUS1L	2210.85	-0.181492	0.0859949	-2.1105	0.0348154	0.0712567	Vehicle vs TNF/IL1B
NRIP1	1251.56	0.227122	0.107635	2.1101	0.0348499	0.0713187	Vehicle vs TNF/IL1B
PLPPR1	8.28743	-2.19415	1.03986	-2.11003	0.0348554	0.0713215	Vehicle vs TNF/IL1B
MIA	10.0359	1.73836	0.823925	2.10986	0.0348708	0.0713445	Vehicle vs TNF/IL1B
JMJD7	157.05	-0.443406	0.210212	-2.10933	0.0349165	0.0714296	Vehicle vs TNF/IL1B
TXNRD1	26377.1	-0.119248	0.056556	-2.10849	0.0349883	0.0715679	Vehicle vs TNF/IL1B
KDM5B	4255.85	0.144403	0.0684963	2.10819	0.0350142	0.0716125	Vehicle vs TNF/IL1B
SPDYE22P	2.01906	4.45742	2.11464	2.10789	0.0350403	0.0716488	Vehicle vs TNF/IL1B
SYT12	37.9105	0.842738	0.399797	2.10792	0.0350381	0.0716488	Vehicle vs TNF/IL1B
RBAK	479.752	0.409651	0.194385	2.10742	0.035081	0.0717235	Vehicle vs TNF/IL1B
ACTN2	16.5297	1.34871	0.640202	2.10669	0.0351447	0.0718451	Vehicle vs TNF/IL1B
ADAMTSL4	172.483	-0.434129	0.20621	-2.10527	0.0352677	0.0720879	Vehicle vs TNF/IL1B
CPNE5	29.8846	-0.968966	0.460436	-2.10445	0.0353391	0.0722252	Vehicle vs TNF/IL1B
STAU1	5101.27	0.138264	0.0657273	2.10361	0.0354126	0.0723668	Vehicle vs TNF/IL1B
STAR	14.067	1.45561	0.692056	2.10332	0.035438	0.0724101	Vehicle vs TNF/IL1B
DTX1	55.3741	-0.732445	0.348489	-2.10177	0.0355732	0.0726778	Vehicle vs TNF/IL1B
ATP5IF1	2113.44	-0.168228	0.0800464	-2.10164	0.0355851	0.0726935	Vehicle vs TNF/IL1B
TPCN2	525.224	-0.289697	0.13785	-2.10154	0.0355939	0.0727019	Vehicle vs TNF/IL1B
ZNF594	373.285	0.303043	0.144204	2.10149	0.0355977	0.0727019	Vehicle vs TNF/IL1B
FOXJ2	1132.22	-0.186084	0.0885945	-2.1004	0.0356934	0.0728887	Vehicle vs TNF/IL1B
FGFBP1	4.51024	-3.00924	1.43329	-2.09954	0.0357697	0.0730358	Vehicle vs TNF/IL1B
NDUFB7	1668.65	-0.216149	0.102967	-2.09921	0.0357983	0.0730855	Vehicle vs TNF/IL1B
ZNF625-ZNF20	241.879	0.353798	0.168597	2.09848	0.0358624	0.0732077	Vehicle vs TNF/IL1B
DDX18	2523.4	0.198957	0.0948386	2.09785	0.0359188	0.0733141	Vehicle vs TNF/IL1B
AMD1P3	4.6915	-2.59606	1.23764	-2.09758	0.0359421	0.073353	Vehicle vs TNF/IL1B
TAPT1	413.882	0.351565	0.167651	2.097	0.0359937	0.0734495	Vehicle vs TNF/IL1B
INPPL1	8605.84	-0.168438	0.0803464	-2.0964	0.0360469	0.0735493	Vehicle vs TNF/IL1B
TRPM3	30.1667	-1.11684	0.533127	-2.09488	0.0361813	0.0738149	Vehicle vs TNF/IL1B
PRSS23	22690.1	0.135259	0.0645763	2.09456	0.0362098	0.0738641	Vehicle vs TNF/IL1B
FNDC10	267.032	0.356872	0.170421	2.09407	0.036254	0.0739456	Vehicle vs TNF/IL1B
NBPF20	389.257	-0.331643	0.158447	-2.09308	0.036342	0.0741162	Vehicle vs TNF/IL1B
LOXL1	10127.3	-0.131591	0.0628783	-2.09278	0.0363685	0.0741615	Vehicle vs TNF/IL1B
JADE2	3422.06	0.175223	0.0837646	2.09185	0.0364515	0.0743219	Vehicle vs TNF/IL1B
TSPAN31	848.792	0.246742	0.117968	2.0916	0.036474	0.0743591	Vehicle vs TNF/IL1B
CCDC177	4.80972	2.65197	1.26798	2.09149	0.0364842	0.074371	Vehicle vs TNF/IL1B
TMEM220	87.9068	-0.70133	0.335351	-2.09133	0.0364985	0.0743914	Vehicle vs TNF/IL1B
INTS10	1208.2	0.197281	0.0943802	2.09028	0.0365925	0.074574	Vehicle vs TNF/IL1B
RPGRIP1L	611.858	-0.253279	0.121203	-2.0897	0.0366446	0.0746713	Vehicle vs TNF/IL1B
H4C9	5.72448	2.74395	1.31335	2.08927	0.0366834	0.0747415	Vehicle vs TNF/IL1B
BRD9	2445.33	0.167389	0.0801223	2.08917	0.036692	0.0747502	Vehicle vs TNF/IL1B
NPAT	568.141	0.333769	0.159829	2.08828	0.0367722	0.0749047	Vehicle vs TNF/IL1B
DNPH1	324.667	-0.340911	0.163262	-2.08813	0.0367861	0.0749242	Vehicle vs TNF/IL1B
SIGIRR	381.25	-0.291128	0.139434	-2.08793	0.0368044	0.0749526	Vehicle vs TNF/IL1B
NLRP12	13.8271	-1.49138	0.714318	-2.08784	0.0368127	0.0749606	Vehicle vs TNF/IL1B
ANKRD44	160.052	-0.515263	0.246814	-2.08766	0.0368288	0.0749844	Vehicle vs TNF/IL1B
GCNT2	438.561	0.333347	0.159719	2.08708	0.036881	0.0750729	Vehicle vs TNF/IL1B
POLRMT	2523.14	0.162464	0.077841	2.08713	0.0368768	0.0750729	Vehicle vs TNF/IL1B
EHHADH	151.62	-0.481942	0.230944	-2.08684	0.0369029	0.0751086	Vehicle vs TNF/IL1B
PIGT	4961.91	0.174671	0.0837249	2.08625	0.0369563	0.0752084	Vehicle vs TNF/IL1B
SLC44A1	2783.4	0.165425	0.0793125	2.08573	0.0370031	0.0752946	Vehicle vs TNF/IL1B
EI24	4004.62	0.150306	0.0720738	2.08544	0.0370295	0.0753394	Vehicle vs TNF/IL1B
EXOC8	502.098	0.249559	0.11968	2.08522	0.0370497	0.0753718	Vehicle vs TNF/IL1B
TPSB2	2.05575	-4.47575	2.14662	-2.08502	0.0370675	0.0753989	Vehicle vs TNF/IL1B
ZNF890P	2.67603	-3.80722	1.82653	-2.08441	0.0371233	0.0755036	Vehicle vs TNF/IL1B
FHIT	81.3384	-0.643432	0.308721	-2.08418	0.0371436	0.075536	Vehicle vs TNF/IL1B
HYAL2	2796.86	-0.177344	0.085108	-2.08376	0.0371822	0.0756055	Vehicle vs TNF/IL1B
MKNK2	4851.73	0.188769	0.0905995	2.08356	0.0372006	0.0756339	Vehicle vs TNF/IL1B
EDC3	1476.72	0.188627	0.0905482	2.08316	0.0372365	0.075689	Vehicle vs TNF/IL1B
ZNF560	36.2027	0.843609	0.404962	2.08318	0.0372349	0.075689	Vehicle vs TNF/IL1B
VN1R20P	1.97576	-4.42441	2.12435	-2.08271	0.0372772	0.0757628	Vehicle vs TNF/IL1B
GRIK4	114.073	1.52791	0.733681	2.08252	0.0372947	0.0757841	Vehicle vs TNF/IL1B
MUC5B	10.9982	-2.17391	1.04391	-2.08247	0.0372994	0.0757841	Vehicle vs TNF/IL1B
ZNF619	184.384	0.409733	0.196755	2.08245	0.0373009	0.0757841	Vehicle vs TNF/IL1B
INPP1	545.773	0.246128	0.118212	2.08209	0.0373343	0.0758428	Vehicle vs TNF/IL1B
KY	3.50883	3.07166	1.47589	2.08122	0.0374135	0.0759947	Vehicle vs TNF/IL1B
IFT56	204.396	0.366228	0.176025	2.08055	0.0374755	0.0761117	Vehicle vs TNF/IL1B
PCYT1B	137.982	-0.540001	0.259688	-2.07942	0.0375787	0.0763123	Vehicle vs TNF/IL1B
MAPK1	5117.65	-0.135521	0.0651771	-2.07927	0.0375925	0.0763312	Vehicle vs TNF/IL1B
H2BW2	72.697	0.623221	0.299742	2.07919	0.0375999	0.0763372	Vehicle vs TNF/IL1B
VCPIP1	749.251	0.229918	0.110625	2.07835	0.0376775	0.0764857	Vehicle vs TNF/IL1B
RAB26	50.3246	-0.76597	0.368802	-2.07691	0.0378098	0.0767453	Vehicle vs TNF/IL1B
APEX2	1040.57	0.188061	0.0905573	2.0767	0.0378289	0.076775	Vehicle vs TNF/IL1B
NUDT13	90.0728	-0.577002	0.277933	-2.07605	0.0378893	0.0768885	Vehicle vs TNF/IL1B
CPS1	180.562	-0.401931	0.193691	-2.07511	0.0379766	0.0770501	Vehicle vs TNF/IL1B
SHPK	669.076	-0.223143	0.107534	-2.07509	0.0379779	0.0770501	Vehicle vs TNF/IL1B
POM121	3950.12	0.137199	0.0661255	2.07482	0.0380031	0.0770921	Vehicle vs TNF/IL1B
TOP1	7710.09	-0.130253	0.0628008	-2.07407	0.0380727	0.0772241	Vehicle vs TNF/IL1B
RAB7B	191.193	0.3874	0.186804	2.07384	0.0380945	0.0772594	Vehicle vs TNF/IL1B
DHCR24	2090.33	-0.176561	0.0852089	-2.07209	0.0382568	0.0775792	Vehicle vs TNF/IL1B
DIXDC1	852.831	-0.668661	0.322716	-2.07198	0.0382675	0.0775919	Vehicle vs TNF/IL1B
TNFRSF12A	7230.68	-0.140212	0.0677116	-2.07072	0.0383848	0.0778205	Vehicle vs TNF/IL1B
DYRK1A	1878.02	0.199402	0.0963358	2.06987	0.0384647	0.0779581	Vehicle vs TNF/IL1B
ERFE	616.925	-0.277204	0.133923	-2.06987	0.0384642	0.0779581	Vehicle vs TNF/IL1B
PRAF2	2516.84	0.187502	0.0905874	2.06984	0.0384673	0.0779581	Vehicle vs TNF/IL1B
SNX25	582.846	0.232984	0.112563	2.0698	0.0384708	0.0779581	Vehicle vs TNF/IL1B
DISP3	30.2979	1.13703	0.549539	2.06906	0.0385403	0.0780856	Vehicle vs TNF/IL1B
STX7	1210.42	-0.232142	0.112198	-2.06903	0.0385428	0.0780856	Vehicle vs TNF/IL1B
ANO7L1	16.5496	1.26777	0.61286	2.06861	0.0385823	0.0781563	Vehicle vs TNF/IL1B
BMP8A	30.7866	0.921037	0.44529	2.0684	0.0386025	0.078188	Vehicle vs TNF/IL1B
CEP72	129.339	-0.466536	0.225609	-2.0679	0.0386495	0.0782709	Vehicle vs TNF/IL1B
MAPKBP1	2001.45	0.195337	0.0944629	2.06787	0.0386525	0.0782709	Vehicle vs TNF/IL1B
CDKL3	96.4855	0.719631	0.34805	2.06761	0.0386769	0.0783111	Vehicle vs TNF/IL1B
GNA12	4015.82	0.170309	0.0823779	2.06741	0.0386954	0.07833	Vehicle vs TNF/IL1B
TBX1	15.1691	-1.42766	0.690555	-2.06742	0.038695	0.07833	Vehicle vs TNF/IL1B
C12orf42	2.82887	4.27399	2.06764	2.06708	0.0387263	0.0783834	Vehicle vs TNF/IL1B
ZNF2	276.745	0.351304	0.169997	2.06654	0.0387776	0.0784779	Vehicle vs TNF/IL1B
URM1	2147.02	-0.209296	0.101308	-2.06593	0.0388347	0.0785843	Vehicle vs TNF/IL1B
ERCC8	382.122	-0.298301	0.144488	-2.06454	0.0389668	0.0788423	Vehicle vs TNF/IL1B
SCD	7862.94	-0.133922	0.0648815	-2.0641	0.0390081	0.0789165	Vehicle vs TNF/IL1B
SULT4A1	201.239	0.392978	0.190401	2.06394	0.0390231	0.0789375	Vehicle vs TNF/IL1B
SLC4A1AP	1468.95	0.165862	0.0803689	2.06376	0.03904	0.0789625	Vehicle vs TNF/IL1B
TSNARE1	235.234	-0.350469	0.169879	-2.06305	0.0391076	0.0790898	Vehicle vs TNF/IL1B
PNCK	28.0492	-1.00003	0.48478	-2.06285	0.0391271	0.07912	Vehicle vs TNF/IL1B
TMEM254	466.096	-0.282742	0.137086	-2.06252	0.0391587	0.0791746	Vehicle vs TNF/IL1B
POLR2B	6059.86	0.172033	0.0834157	2.06235	0.039174	0.0791962	Vehicle vs TNF/IL1B
KDM8	209.291	0.492441	0.238798	2.06217	0.039192	0.0792232	Vehicle vs TNF/IL1B
MXD1	571.943	0.253936	0.123154	2.06193	0.0392143	0.0792591	Vehicle vs TNF/IL1B
FZR1	3238.96	-0.193973	0.0940816	-2.06175	0.0392312	0.0792838	Vehicle vs TNF/IL1B
EIF2B1	1851.22	-0.182547	0.0885487	-2.06154	0.0392511	0.0793055	Vehicle vs TNF/IL1B
PPP1CC	2720.07	-0.172005	0.0834342	-2.06156	0.0392497	0.0793055	Vehicle vs TNF/IL1B
PDE7A	534.885	0.324728	0.157603	2.06041	0.039359	0.079514	Vehicle vs TNF/IL1B
CSNK2B	4719.19	0.157931	0.0766728	2.0598	0.0394177	0.0796232	Vehicle vs TNF/IL1B
GPN2	1163.16	-0.203887	0.0989891	-2.05969	0.0394278	0.0796343	Vehicle vs TNF/IL1B
LAMA1	15.6689	1.37855	0.669376	2.05946	0.0394507	0.0796711	Vehicle vs TNF/IL1B
CDC37	9946.49	0.181653	0.0882072	2.05939	0.0394566	0.0796737	Vehicle vs TNF/IL1B
ARL10	1092.74	-0.189053	0.0918205	-2.05894	0.0394995	0.0797437	Vehicle vs TNF/IL1B
RWDD2B	896.776	0.199779	0.0970303	2.05893	0.0395005	0.0797437	Vehicle vs TNF/IL1B
CTRL	39.534	2.43723	1.18407	2.05835	0.0395568	0.0798479	Vehicle vs TNF/IL1B
MAP3K1	490.147	0.272009	0.132159	2.05819	0.0395718	0.0798688	Vehicle vs TNF/IL1B
ARRDC1	855.937	0.283577	0.137792	2.058	0.0395898	0.0798958	Vehicle vs TNF/IL1B
ZNF702P	95.3313	-0.640359	0.311179	-2.05785	0.0396045	0.0799162	Vehicle vs TNF/IL1B
KIF15	331.686	-0.354301	0.172198	-2.05752	0.0396363	0.0799707	Vehicle vs TNF/IL1B
GPRASP3	214.267	-0.446069	0.216854	-2.05701	0.0396856	0.080061	Vehicle vs TNF/IL1B
GAREM2	24.3124	-1.34703	0.65492	-2.05679	0.0397068	0.0800943	Vehicle vs TNF/IL1B
TAF10	2159.09	-0.207597	0.100948	-2.05647	0.0397369	0.0801455	Vehicle vs TNF/IL1B
PSG7	2.69707	-3.8711	1.88261	-2.05624	0.0397598	0.0801823	Vehicle vs TNF/IL1B
C19orf12	1237.17	0.185345	0.090148	2.05601	0.0397816	0.0802168	Vehicle vs TNF/IL1B
BORCS7	554.132	0.275715	0.134155	2.0552	0.0398599	0.0803653	Vehicle vs TNF/IL1B
ADORA2BP1	1.83687	4.32213	2.10421	2.05404	0.0399718	0.0805744	Vehicle vs TNF/IL1B
RBM12	2917.43	-0.149077	0.0725776	-2.05403	0.039973	0.0805744	Vehicle vs TNF/IL1B
ZNF692	1683.34	-0.181712	0.088487	-2.05355	0.0400192	0.0806581	Vehicle vs TNF/IL1B
LIPH	15.2494	1.30974	0.63795	2.05304	0.0400685	0.0807479	Vehicle vs TNF/IL1B
MKRN2	1627.69	-0.188637	0.0918867	-2.05293	0.0400796	0.080761	Vehicle vs TNF/IL1B
BPTFP1	55.2911	0.672512	0.327696	2.05224	0.0401463	0.0808857	Vehicle vs TNF/IL1B
SLC5A9	1.83598	4.32759	2.10879	2.05217	0.0401533	0.0808904	Vehicle vs TNF/IL1B
ARHGAP23P1	1.8329	4.31938	2.10516	2.05181	0.0401884	0.0809326	Vehicle vs TNF/IL1B
POC1B	430.759	0.271725	0.13243	2.05184	0.0401851	0.0809326	Vehicle vs TNF/IL1B
TUBB2BP1	24.9335	-1.22531	0.597179	-2.05182	0.0401867	0.0809326	Vehicle vs TNF/IL1B
NIP7	846.337	-0.229707	0.111995	-2.05104	0.0402631	0.0810736	Vehicle vs TNF/IL1B
C19orf53	2424.11	-0.174992	0.0853218	-2.05096	0.0402708	0.0810796	Vehicle vs TNF/IL1B
RBM18	939.75	0.201625	0.0983359	2.05037	0.0403283	0.0811859	Vehicle vs TNF/IL1B
GNG8	2.68881	3.77011	1.83892	2.05018	0.040347	0.081214	Vehicle vs TNF/IL1B
PCDHGA12	492.401	0.270999	0.132229	2.04947	0.0404157	0.0813427	Vehicle vs TNF/IL1B
PIGC	623.948	0.240112	0.117168	2.0493	0.0404325	0.081367	Vehicle vs TNF/IL1B
RPL15	35740.6	-0.131017	0.0639378	-2.04913	0.040449	0.0813908	Vehicle vs TNF/IL1B
CCDC70	4.3123	-2.94514	1.43765	-2.04858	0.040503	0.0814898	Vehicle vs TNF/IL1B
ACVR1B	1198.98	0.21148	0.103235	2.04852	0.0405093	0.0814929	Vehicle vs TNF/IL1B
LAMB2P1	9.3499	1.72299	0.841189	2.04828	0.0405327	0.0815305	Vehicle vs TNF/IL1B
TOMM22	2530.07	-0.167319	0.081709	-2.04774	0.0405856	0.0816273	Vehicle vs TNF/IL1B
SPECC1L-ADORA2A	18.4261	3.52752	1.72289	2.04744	0.0406149	0.0816767	Vehicle vs TNF/IL1B
ASGR1	70.5191	0.627577	0.306606	2.04685	0.0406726	0.0817768	Vehicle vs TNF/IL1B
ZNF354B	233.683	0.400797	0.195813	2.04684	0.0406742	0.0817768	Vehicle vs TNF/IL1B
DNAL1	500.282	0.322358	0.157514	2.04653	0.0407038	0.0818268	Vehicle vs TNF/IL1B
MARCHF6	4475.88	0.177655	0.0868123	2.04643	0.0407142	0.081838	Vehicle vs TNF/IL1B
MFSD5	974.054	0.217178	0.106138	2.04618	0.0407383	0.081877	Vehicle vs TNF/IL1B
MROH1	1522.04	-0.185745	0.090806	-2.04552	0.0408036	0.0819985	Vehicle vs TNF/IL1B
CPEB3	41.1827	0.868976	0.425417	2.04265	0.0410875	0.0825595	Vehicle vs TNF/IL1B
SSR1	3965.23	0.154462	0.0756232	2.04253	0.0410994	0.0825736	Vehicle vs TNF/IL1B
MAGEF1	1176.92	-0.191495	0.0937636	-2.04232	0.0411198	0.0826051	Vehicle vs TNF/IL1B
ZNF575	106.239	-0.506018	0.247777	-2.04223	0.041129	0.0826138	Vehicle vs TNF/IL1B
MRPL18	1203.64	-0.182046	0.0891458	-2.04212	0.0411397	0.0826161	Vehicle vs TNF/IL1B
PNKP	1652.99	0.220063	0.107761	2.04215	0.0411366	0.0826161	Vehicle vs TNF/IL1B
ZBTB48	903.187	0.309307	0.151468	2.04207	0.0411449	0.0826167	Vehicle vs TNF/IL1B
OTOGL	55.5113	-0.88359	0.432749	-2.04181	0.0411705	0.0826586	Vehicle vs TNF/IL1B
CEP126	126.599	0.50297	0.24654	2.04012	0.0413386	0.0829863	Vehicle vs TNF/IL1B
GALNT4	530.515	0.319827	0.156829	2.03933	0.0414167	0.0831334	Vehicle vs TNF/IL1B
SLC25A18	201.255	0.398145	0.195253	2.03913	0.0414374	0.0831652	Vehicle vs TNF/IL1B
DSCAML1	2.78146	3.89369	1.90987	2.03872	0.0414777	0.0832327	Vehicle vs TNF/IL1B
PLCXD2	28.3504	-1.10604	0.542526	-2.03869	0.0414807	0.0832327	Vehicle vs TNF/IL1B
COPRS	1071.56	0.206383	0.101249	2.03836	0.0415136	0.0832889	Vehicle vs TNF/IL1B
TTC1	2324.87	-0.153369	0.0752579	-2.03791	0.0415587	0.0833697	Vehicle vs TNF/IL1B
NDUFAF6	297.42	-0.366214	0.179731	-2.03756	0.0415938	0.0834287	Vehicle vs TNF/IL1B
UQCRB	3749.17	-0.147994	0.0726345	-2.03752	0.0415978	0.0834287	Vehicle vs TNF/IL1B
IHO1	4.05313	-3.55021	1.74255	-2.03736	0.0416138	0.0834511	Vehicle vs TNF/IL1B
PKP3	32.9994	-1.15998	0.569637	-2.03634	0.0417161	0.0836464	Vehicle vs TNF/IL1B
MRPS14	639.162	-0.254627	0.125191	-2.03391	0.0419607	0.0841271	Vehicle vs TNF/IL1B
ETHE1	1340.76	-0.188733	0.0928043	-2.03366	0.0419857	0.0841501	Vehicle vs TNF/IL1B
NUFIP2	2936.39	0.175489	0.0862892	2.03373	0.0419788	0.0841501	Vehicle vs TNF/IL1B
POM121L7P	2.19236	4.5762	2.25024	2.03365	0.0419869	0.0841501	Vehicle vs TNF/IL1B
SLC25A22	1487.05	0.220216	0.10831	2.03321	0.0420316	0.084229	Vehicle vs TNF/IL1B
ZNF684	68.6133	0.625799	0.307796	2.03316	0.042036	0.084229	Vehicle vs TNF/IL1B
SEPTIN7P1	1.82899	4.31665	2.1234	2.03289	0.0420635	0.0842743	Vehicle vs TNF/IL1B
NEMP2	143.295	0.420652	0.206989	2.03225	0.0421289	0.0843953	Vehicle vs TNF/IL1B
PPIEL	116.025	0.481917	0.237205	2.03165	0.0421893	0.0845065	Vehicle vs TNF/IL1B
NPIPB15	216.16	0.378358	0.18626	2.03135	0.0422198	0.0845577	Vehicle vs TNF/IL1B
RCL1	473.192	0.255506	0.125801	2.03102	0.0422527	0.0846138	Vehicle vs TNF/IL1B
NAP1L2	10.7115	-1.58941	0.782593	-2.03095	0.0422596	0.0846177	Vehicle vs TNF/IL1B
RETREG2	3262.89	0.162152	0.0798564	2.03055	0.0423009	0.0846906	Vehicle vs TNF/IL1B
NKRF	224.132	0.379964	0.18718	2.02994	0.0423622	0.0848033	Vehicle vs TNF/IL1B
NCBP3	2278.26	-0.183929	0.0906154	-2.02978	0.0423787	0.0848266	Vehicle vs TNF/IL1B
FBF1	300.731	-0.350094	0.172495	-2.02959	0.0423985	0.0848563	Vehicle vs TNF/IL1B
PCBP1	9358.45	0.138702	0.0683548	2.02914	0.0424438	0.0849368	Vehicle vs TNF/IL1B
ZNF587	1331.54	0.221125	0.108977	2.02909	0.0424486	0.0849368	Vehicle vs TNF/IL1B
SNUPN	708.338	0.210046	0.103529	2.02887	0.0424712	0.0849721	Vehicle vs TNF/IL1B
RNF135	474.505	0.312733	0.154201	2.02808	0.0425516	0.0851231	Vehicle vs TNF/IL1B
AKR1C7P	1.83711	4.32231	2.13131	2.028	0.0425598	0.0851296	Vehicle vs TNF/IL1B
ANGPTL6	7.87951	1.77511	0.875398	2.02777	0.0425837	0.0851674	Vehicle vs TNF/IL1B
SIAH3	20.1395	-1.12821	0.556554	-2.02714	0.0426485	0.085287	Vehicle vs TNF/IL1B
HSPB8	9.20316	-1.74374	0.860508	-2.02641	0.0427232	0.0854266	Vehicle vs TNF/IL1B
ACSS1	34.3202	0.827854	0.408662	2.02577	0.0427888	0.0855478	Vehicle vs TNF/IL1B
CCNH	732.311	0.227659	0.112392	2.02558	0.0428079	0.0855759	Vehicle vs TNF/IL1B
AKR1B10	30.6189	-0.982813	0.485389	-2.0248	0.0428884	0.0857269	Vehicle vs TNF/IL1B
SEC16A	5510.45	0.146429	0.0723266	2.02456	0.042913	0.0857661	Vehicle vs TNF/IL1B
ABO	9.09011	-2.16043	1.06722	-2.02435	0.0429338	0.0857977	Vehicle vs TNF/IL1B
RMI2	100.212	-0.510432	0.252164	-2.02421	0.042949	0.0858181	Vehicle vs TNF/IL1B
OARD1	489.035	-0.253593	0.125298	-2.02391	0.0429791	0.0858683	Vehicle vs TNF/IL1B
ACAD10	1020.42	-0.262312	0.129614	-2.02379	0.0429914	0.0858828	Vehicle vs TNF/IL1B
MAGED4	4693.1	-0.239249	0.118236	-2.02349	0.0430229	0.0859358	Vehicle vs TNF/IL1B
ATP5F1B	20004.2	-0.121605	0.0601068	-2.02315	0.0430577	0.0859953	Vehicle vs TNF/IL1B
PIP5K1C	4087.07	-0.155715	0.0769793	-2.02281	0.0430924	0.0860546	Vehicle vs TNF/IL1B
GRID2	1.85551	4.3032	2.1276	2.02256	0.0431183	0.0860908	Vehicle vs TNF/IL1B
ITIH3	1.85572	-4.33769	2.14469	-2.02253	0.0431219	0.0860908	Vehicle vs TNF/IL1B
MFSD4B	268.379	0.409738	0.202591	2.02249	0.0431256	0.0860908	Vehicle vs TNF/IL1B
CCDC190	8.09423	-2.39249	1.18306	-2.0223	0.0431455	0.0861207	Vehicle vs TNF/IL1B
FPGS	3018.26	0.193388	0.0956328	2.0222	0.043156	0.0861314	Vehicle vs TNF/IL1B
RHOBTB3	3459.88	0.155092	0.0767124	2.02173	0.0432043	0.0862179	Vehicle vs TNF/IL1B
FLRT1	42.5963	0.80433	0.397888	2.0215	0.0432279	0.086255	Vehicle vs TNF/IL1B
ZNF461	161.09	0.411541	0.203597	2.02135	0.0432437	0.0862765	Vehicle vs TNF/IL1B
DAND5	5.49357	-2.46053	1.21773	-2.02059	0.0433223	0.0864232	Vehicle vs TNF/IL1B
TPM3P6	4.64334	2.57733	1.27587	2.02006	0.0433772	0.0865227	Vehicle vs TNF/IL1B
ORMDL2	708.194	-0.212405	0.105183	-2.01939	0.043447	0.0866519	Vehicle vs TNF/IL1B
SUOX	818.002	-0.210206	0.104149	-2.01833	0.0435569	0.086861	Vehicle vs TNF/IL1B
IZUMO4	73.0208	-0.701453	0.347734	-2.01721	0.0436735	0.0870835	Vehicle vs TNF/IL1B
ZNF783	830.286	-0.217511	0.107835	-2.01708	0.0436868	0.0870999	Vehicle vs TNF/IL1B
MYO1B	12500.5	0.123652	0.06131	2.01683	0.0437128	0.0871415	Vehicle vs TNF/IL1B
NOD1	170.143	0.521281	0.258485	2.01668	0.0437294	0.0871646	Vehicle vs TNF/IL1B
NCKAP5L	2686.34	-0.156958	0.0778497	-2.01617	0.043782	0.0872593	Vehicle vs TNF/IL1B
NAT9	1510.83	-0.175736	0.0871655	-2.01612	0.0437871	0.0872594	Vehicle vs TNF/IL1B
GOLGA8M	4.11805	-2.87742	1.42732	-2.01595	0.0438048	0.0872845	Vehicle vs TNF/IL1B
ODF2	2627.15	0.142846	0.0708692	2.01563	0.0438389	0.0873423	Vehicle vs TNF/IL1B
PIP4K2B	4191.31	-0.189954	0.0942657	-2.0151	0.0438947	0.0874432	Vehicle vs TNF/IL1B
ITGAE	516.184	-0.288893	0.143371	-2.015	0.0439043	0.0874523	Vehicle vs TNF/IL1B
CFAP77	3.9877	2.91316	1.44591	2.01477	0.0439292	0.0874916	Vehicle vs TNF/IL1B
PTK7	11678.6	-0.165314	0.0820538	-2.0147	0.0439361	0.0874954	Vehicle vs TNF/IL1B
CNIH4	1380.06	0.229052	0.1137	2.01453	0.0439535	0.0875098	Vehicle vs TNF/IL1B
GTF2A2	1035.07	-0.190978	0.0947986	-2.01456	0.0439503	0.0875098	Vehicle vs TNF/IL1B
ATOSA	572.079	-0.264905	0.131542	-2.01385	0.0440257	0.0876434	Vehicle vs TNF/IL1B
STAG3L2	231.139	-0.359942	0.178748	-2.01369	0.0440424	0.0876664	Vehicle vs TNF/IL1B
BIN1	2099.62	0.183203	0.0909951	2.01333	0.0440798	0.0877306	Vehicle vs TNF/IL1B
HGF	6.70709	2.26678	1.12609	2.01297	0.0441173	0.0877951	Vehicle vs TNF/IL1B
PIK3C2A	1461.82	-0.188118	0.0935004	-2.01195	0.0442249	0.087999	Vehicle vs TNF/IL1B
FAM118B	830.659	0.21046	0.104653	2.01102	0.0443229	0.0881737	Vehicle vs TNF/IL1B
FTH1P15	10.5775	1.54319	0.767361	2.01104	0.0443215	0.0881737	Vehicle vs TNF/IL1B
TMED2	5972.45	0.139477	0.0693613	2.01088	0.044338	0.0881934	Vehicle vs TNF/IL1B
ARL13B	361.289	0.280233	0.139374	2.01066	0.0443613	0.0882092	Vehicle vs TNF/IL1B
NR3C1	1153.87	0.215431	0.107144	2.01066	0.0443609	0.0882092	Vehicle vs TNF/IL1B
SEMA4D	225.639	0.354071	0.176096	2.01067	0.0443604	0.0882092	Vehicle vs TNF/IL1B
PIR	318.39	0.306849	0.152619	2.01056	0.0443724	0.0882211	Vehicle vs TNF/IL1B
MINPP1	913.738	0.288607	0.143553	2.01045	0.0443833	0.0882324	Vehicle vs TNF/IL1B
ELMOD3	706.361	0.31859	0.15848	2.01028	0.0444013	0.0882581	Vehicle vs TNF/IL1B
AFDN	1876.78	-0.155296	0.0772546	-2.01018	0.0444121	0.0882693	Vehicle vs TNF/IL1B
ZFP36L1	11937.1	0.134093	0.0667302	2.00948	0.0444865	0.0884069	Vehicle vs TNF/IL1B
FGFR4	77.3166	-0.587528	0.292564	-2.0082	0.0446218	0.0886657	Vehicle vs TNF/IL1B
VMP1	7387.03	0.156896	0.0781496	2.00763	0.0446822	0.0887753	Vehicle vs TNF/IL1B
SLC1A2	20.0913	1.10894	0.552408	2.00747	0.0447	0.0888003	Vehicle vs TNF/IL1B
VPS54	732.337	0.320592	0.15971	2.00733	0.0447142	0.0888184	Vehicle vs TNF/IL1B
EXOC4	2565.49	0.205952	0.102617	2.007	0.0447499	0.088879	Vehicle vs TNF/IL1B
SREK1	1794.84	0.158762	0.0791204	2.00658	0.044794	0.0889563	Vehicle vs TNF/IL1B
RAPGEF5	9.04786	1.79521	0.8947	2.0065	0.0448031	0.088964	Vehicle vs TNF/IL1B
FMN2	123.453	-0.574106	0.286162	-2.00622	0.0448324	0.089012	Vehicle vs TNF/IL1B
CST6	13.7904	-1.39304	0.694495	-2.00584	0.0448734	0.0890832	Vehicle vs TNF/IL1B
COL25A1	41.2117	-1.00089	0.499423	-2.0041	0.0450593	0.0894314	Vehicle vs TNF/IL1B
PSAP	68740.4	0.125273	0.0625072	2.00414	0.045055	0.0894314	Vehicle vs TNF/IL1B
GNL2	2143.59	0.161753	0.0807327	2.00356	0.0451172	0.089536	Vehicle vs TNF/IL1B
UBAP2	1991.84	-0.173314	0.0865164	-2.00325	0.0451507	0.0895819	Vehicle vs TNF/IL1B
ZNF12	900.825	0.210375	0.105015	2.00328	0.045147	0.0895819	Vehicle vs TNF/IL1B
EXOSC5	351.568	-0.296771	0.148181	-2.00276	0.0452033	0.0896758	Vehicle vs TNF/IL1B
ZBTB2	626.87	-0.248768	0.124222	-2.00262	0.0452186	0.0896958	Vehicle vs TNF/IL1B
MSMO1	1415.99	0.57035	0.284859	2.00222	0.0452612	0.0897699	Vehicle vs TNF/IL1B
ANKRD20A3P	10.3693	-2.35244	1.17532	-2.00153	0.0453358	0.0898868	Vehicle vs TNF/IL1B
GALNT2	9512.26	0.132053	0.0659753	2.00155	0.0453335	0.0898868	Vehicle vs TNF/IL1B
SERPINH1	16873.4	-0.131099	0.0654994	-2.00153	0.0453353	0.0898868	Vehicle vs TNF/IL1B
N6AMT1	417.368	-0.271679	0.13578	-2.00087	0.045406	0.0900155	Vehicle vs TNF/IL1B
ATP5PO	3376.27	-0.153926	0.0769422	-2.00054	0.045442	0.0900765	Vehicle vs TNF/IL1B
IMPACT	875.323	-0.27659	0.138278	-2.00024	0.045474	0.0901297	Vehicle vs TNF/IL1B
NAT8L	56.4996	-0.661942	0.330967	-2.00003	0.0454975	0.0901658	Vehicle vs TNF/IL1B
MINDY2	443.454	-0.29786	0.148944	-1.99981	0.0455206	0.0902012	Vehicle vs TNF/IL1B
IGSF9B	161.17	-0.64156	0.320908	-1.9992	0.0455865	0.0903213	Vehicle vs TNF/IL1B
CA13	104.407	-0.560857	0.280551	-1.99912	0.0455951	0.0903279	Vehicle vs TNF/IL1B
BCLAF1	5376.11	0.127709	0.063901	1.99854	0.0456584	0.0904429	Vehicle vs TNF/IL1B
LAT	139.518	0.431167	0.215825	1.99776	0.0457424	0.0905885	Vehicle vs TNF/IL1B
XKR4	15.0453	-1.27177	0.636595	-1.99776	0.0457422	0.0905885	Vehicle vs TNF/IL1B
SPATA20P1	2.4949	3.68769	1.84621	1.99743	0.0457782	0.0906488	Vehicle vs TNF/IL1B
GAB2	923.28	0.215618	0.107967	1.99708	0.0458166	0.0907145	Vehicle vs TNF/IL1B
CKMT2	11.1939	-1.62915	0.815826	-1.99694	0.0458321	0.0907346	Vehicle vs TNF/IL1B
HARS2	2113.29	0.15071	0.0754781	1.99674	0.0458531	0.0907658	Vehicle vs TNF/IL1B
NEDD4	5326.12	-0.183091	0.0917697	-1.99511	0.0460311	0.0911077	Vehicle vs TNF/IL1B
ZNF487	82.1753	0.577239	0.28935	1.99495	0.0460482	0.091131	Vehicle vs TNF/IL1B
PRR22	80.011	0.599473	0.300522	1.99477	0.0460676	0.0911588	Vehicle vs TNF/IL1B
FCER1G	25.6165	0.972513	0.487566	1.99463	0.0460834	0.0911797	Vehicle vs TNF/IL1B
ANXA5	14382.8	-0.128216	0.064288	-1.9944	0.0461085	0.0912187	Vehicle vs TNF/IL1B
RPAP2	720.984	-0.345821	0.173461	-1.99366	0.0461896	0.0913687	Vehicle vs TNF/IL1B
FAM187B2P	3.34354	3.16174	1.58625	1.99321	0.0462382	0.0914543	Vehicle vs TNF/IL1B
ENTPD7	801.351	0.246377	0.123689	1.99191	0.0463808	0.0917258	Vehicle vs TNF/IL1B
NPIPA1	3111.93	-0.174729	0.0877443	-1.99134	0.0464434	0.0918391	Vehicle vs TNF/IL1B
BTD	743.923	0.217042	0.10902	1.99084	0.0464982	0.0919368	Vehicle vs TNF/IL1B
SLC7A6OS	816.756	-0.220249	0.110666	-1.99022	0.0465672	0.0920627	Vehicle vs TNF/IL1B
CCDC68	203.837	0.441247	0.221717	1.99013	0.0465763	0.0920701	Vehicle vs TNF/IL1B
INTS1	5574.35	-0.171605	0.0862559	-1.98948	0.0466479	0.0921944	Vehicle vs TNF/IL1B
TRIM63	1.82242	4.31199	2.16741	1.98946	0.0466499	0.0921944	Vehicle vs TNF/IL1B
EIF2AK1	4686.79	0.14258	0.0716899	1.98884	0.0467194	0.092321	Vehicle vs TNF/IL1B
BTBD19	528.504	0.249203	0.125305	1.98877	0.046727	0.0923255	Vehicle vs TNF/IL1B
TUBA5P	24.9957	-1.00223	0.50399	-1.9886	0.0467452	0.0923508	Vehicle vs TNF/IL1B
TMEM175	902.056	-0.256668	0.129086	-1.98834	0.0467736	0.0923963	Vehicle vs TNF/IL1B
SGIP1	91.1787	-0.526195	0.264697	-1.98792	0.046821	0.0924794	Vehicle vs TNF/IL1B
C8orf34	9.61591	-1.66831	0.839264	-1.98783	0.0468305	0.0924873	Vehicle vs TNF/IL1B
DCTN2	6847.12	-0.155312	0.078171	-1.98683	0.0469412	0.0926954	Vehicle vs TNF/IL1B
H2AC15	77.884	0.687703	0.346216	1.98634	0.0469956	0.0927921	Vehicle vs TNF/IL1B
CLDN14	1.82198	4.31168	2.17135	1.98572	0.0470649	0.0929183	Vehicle vs TNF/IL1B
RPL23P2	20.1901	1.15862	0.583496	1.98565	0.047072	0.0929217	Vehicle vs TNF/IL1B
PPP1R3E	218.311	0.356267	0.17944	1.98544	0.0470953	0.092957	Vehicle vs TNF/IL1B
KLHL35	82.5274	0.632517	0.318717	1.98457	0.0471919	0.0931369	Vehicle vs TNF/IL1B
MORF4L2	10757.8	0.11985	0.0604008	1.98424	0.0472289	0.0931992	Vehicle vs TNF/IL1B
EIF3A	11223	-0.119333	0.0601505	-1.98391	0.0472658	0.0932614	Vehicle vs TNF/IL1B
CCNL2	9956.15	0.124012	0.0625162	1.98368	0.0472917	0.0933016	Vehicle vs TNF/IL1B
ACVRL1	32.6328	0.97261	0.490346	1.98352	0.0473096	0.0933263	Vehicle vs TNF/IL1B
SEMA4A	32.5377	-0.935424	0.471637	-1.98336	0.0473275	0.093351	Vehicle vs TNF/IL1B
CPN2	13.978	1.31981	0.665757	1.98242	0.0474322	0.0935468	Vehicle vs TNF/IL1B
AAAS	1771.77	-0.161433	0.0814411	-1.9822	0.0474564	0.0935838	Vehicle vs TNF/IL1B
ZNF791	885.255	0.291282	0.146962	1.98202	0.0474769	0.0936133	Vehicle vs TNF/IL1B
GNB2	8328.88	-0.132381	0.0667939	-1.98194	0.0474863	0.0936211	Vehicle vs TNF/IL1B
RTF1	3672.14	0.193844	0.0978293	1.98145	0.0475411	0.0937184	Vehicle vs TNF/IL1B
CSNK2A2	2451.66	0.146012	0.0736932	1.98135	0.0475522	0.0937188	Vehicle vs TNF/IL1B
SMARCA5	4956.52	0.169478	0.0855366	1.98135	0.0475516	0.0937188	Vehicle vs TNF/IL1B
ABL2	3324.14	-0.220062	0.111075	-1.98121	0.0475676	0.0937277	Vehicle vs TNF/IL1B
DSTN	11354	-0.21415	0.108089	-1.98123	0.0475651	0.0937277	Vehicle vs TNF/IL1B
CCDC102B	106.725	-0.488135	0.246412	-1.98097	0.0475947	0.0937703	Vehicle vs TNF/IL1B
FGF14	7.63014	-2.12519	1.07292	-1.98076	0.0476186	0.093796	Vehicle vs TNF/IL1B
SEMA5B	6.73722	-1.95955	0.98929	-1.98076	0.047618	0.093796	Vehicle vs TNF/IL1B
SCEL	2.49936	-3.78054	1.90899	-1.98039	0.0476599	0.0938665	Vehicle vs TNF/IL1B
CDK5RAP2	2623.54	0.193105	0.0975423	1.9797	0.0477372	0.094008	Vehicle vs TNF/IL1B
PPIL1	1054.75	-0.210709	0.106462	-1.97919	0.0477948	0.0941105	Vehicle vs TNF/IL1B
ATP6V1D	3196.01	0.136781	0.0691304	1.97859	0.0478621	0.0942322	Vehicle vs TNF/IL1B
ZNF845	298.884	0.315825	0.159662	1.97809	0.0479189	0.0943332	Vehicle vs TNF/IL1B
BCL2L10	6.21975	-2.03454	1.02864	-1.97789	0.0479407	0.0943655	Vehicle vs TNF/IL1B
ANAPC1	1480.15	-0.221933	0.11221	-1.97784	0.0479473	0.0943676	Vehicle vs TNF/IL1B
ASF1A	1015.33	-0.189041	0.095592	-1.97758	0.0479756	0.0944125	Vehicle vs TNF/IL1B
BCL11B	37.8427	0.831485	0.420506	1.97734	0.0480029	0.0944554	Vehicle vs TNF/IL1B
TRMT1L	550.827	0.267654	0.135406	1.97668	0.0480779	0.0945921	Vehicle vs TNF/IL1B
B3GNT4	24.9234	-1.28674	0.651097	-1.97627	0.0481243	0.0946725	Vehicle vs TNF/IL1B
KIF18A	292.536	-0.363156	0.183789	-1.97595	0.048161	0.0947339	Vehicle vs TNF/IL1B
NR6A1	209.956	-0.359882	0.182155	-1.97569	0.04819	0.0947693	Vehicle vs TNF/IL1B
PSMB5	4538.11	0.135114	0.0683879	1.9757	0.0481882	0.0947693	Vehicle vs TNF/IL1B
OGDH	4401.15	0.142106	0.0719299	1.97562	0.0481982	0.0947745	Vehicle vs TNF/IL1B
BCAN	15.4578	1.46116	0.739664	1.97544	0.0482184	0.0947818	Vehicle vs TNF/IL1B
FGFR1	9413.09	-0.163621	0.082825	-1.9755	0.0482115	0.0947818	Vehicle vs TNF/IL1B
GCSH	430.294	-0.97606	0.494086	-1.97548	0.0482133	0.0947818	Vehicle vs TNF/IL1B
BLK	5.02803	-2.32129	1.17536	-1.97497	0.0482713	0.0948749	Vehicle vs TNF/IL1B
STAG3L4	115.894	-0.463438	0.234663	-1.97491	0.0482789	0.0948788	Vehicle vs TNF/IL1B
XG	1.76203	-4.29152	2.17484	-1.97326	0.0484665	0.0952367	Vehicle vs TNF/IL1B
NOL10	1097.53	-0.198168	0.100435	-1.9731	0.0484842	0.0952606	Vehicle vs TNF/IL1B
LZIC	827.531	-0.207584	0.105219	-1.97287	0.0485108	0.095302	Vehicle vs TNF/IL1B
DDX49	1618.92	-0.180249	0.0914155	-1.97176	0.0486368	0.0955386	Vehicle vs TNF/IL1B
CENPT	2348.73	-0.162385	0.0823681	-1.97146	0.0486717	0.0955961	Vehicle vs TNF/IL1B
ZNF799	63.9399	0.61044	0.309668	1.97127	0.0486931	0.0956273	Vehicle vs TNF/IL1B
CLSTN3	2285.21	-0.199845	0.101393	-1.97098	0.048726	0.0956788	Vehicle vs TNF/IL1B
MED26	487.92	0.283393	0.143786	1.97094	0.0487305	0.0956788	Vehicle vs TNF/IL1B
ANKRD45	31.5221	0.965979	0.490139	1.97083	0.0487436	0.0956935	Vehicle vs TNF/IL1B
MRNIP	824.149	-0.222454	0.112943	-1.96961	0.0488836	0.0959576	Vehicle vs TNF/IL1B
CA2	10.4665	-1.711	0.869182	-1.96852	0.0490082	0.0961911	Vehicle vs TNF/IL1B
DBP	99.2393	-0.637566	0.323953	-1.96808	0.0490589	0.0962797	Vehicle vs TNF/IL1B
PCNX4	1955.57	0.198489	0.100858	1.968	0.0490682	0.0962869	Vehicle vs TNF/IL1B
DCAF1	1296.78	0.170035	0.0864424	1.96703	0.0491792	0.0964937	Vehicle vs TNF/IL1B
KPNA2P3	92.5036	0.56239	0.285964	1.96664	0.0492242	0.096571	Vehicle vs TNF/IL1B
ZDHHC14	481.25	0.273607	0.139137	1.96646	0.049246	0.0966026	Vehicle vs TNF/IL1B
CD177	2.15158	-3.83916	1.95261	-1.96617	0.0492794	0.096649	Vehicle vs TNF/IL1B
EID1	4435.11	-0.139685	0.0710447	-1.96615	0.0492809	0.096649	Vehicle vs TNF/IL1B
ZNF565	110.007	0.467949	0.238009	1.96609	0.0492877	0.0966514	Vehicle vs TNF/IL1B
ETFDH	683.6	-0.230698	0.117345	-1.96598	0.049301	0.0966665	Vehicle vs TNF/IL1B
NCLN	4729.6	0.161979	0.0824511	1.96454	0.0494671	0.09697	Vehicle vs TNF/IL1B
PET100	813.083	0.210532	0.107165	1.96456	0.0494654	0.09697	Vehicle vs TNF/IL1B
SPTBN5	762.961	-0.27279	0.138865	-1.96442	0.0494809	0.096986	Vehicle vs TNF/IL1B
PMPCB	2039.22	0.192377	0.0979617	1.9638	0.0495534	0.0971169	Vehicle vs TNF/IL1B
PCLO	48.0231	-0.891188	0.453849	-1.96362	0.0495741	0.0971464	Vehicle vs TNF/IL1B
FTH1P20	9.66445	1.64406	0.837394	1.96331	0.04961	0.0972058	Vehicle vs TNF/IL1B
WAPL	1849.65	0.203429	0.103637	1.96289	0.0496589	0.0972905	Vehicle vs TNF/IL1B
DYNLT3	801.462	-0.232481	0.118452	-1.96265	0.0496864	0.0973325	Vehicle vs TNF/IL1B
SRA1	1644.76	0.175487	0.0894153	1.96261	0.0496917	0.0973325	Vehicle vs TNF/IL1B
RECQL	2081.49	0.229577	0.116995	1.96228	0.04973	0.0973964	Vehicle vs TNF/IL1B
UBQLN4	3723.04	0.135083	0.0688534	1.9619	0.049774	0.0974714	Vehicle vs TNF/IL1B
PPP1R8	1916.3	-0.162526	0.0828617	-1.96141	0.049831	0.097572	Vehicle vs TNF/IL1B
CSNK2A1	6253.19	0.141098	0.0719666	1.9606	0.0499254	0.0977419	Vehicle vs TNF/IL1B
TMEM229B	31.3073	0.924621	0.471608	1.96057	0.0499291	0.0977419	Vehicle vs TNF/IL1B
GPC5	7.99518	1.96396	1.00182	1.9604	0.0499487	0.0977681	Vehicle vs TNF/IL1B
VWF	7.20305	-1.91325	0.975969	-1.96036	0.0499539	0.0977681	Vehicle vs TNF/IL1B
ADGRB1	49.908	-0.717	0.365826	-1.95995	0.0500017	0.0978505	Vehicle vs TNF/IL1B
SF3A1	5769.03	0.149617	0.0763443	1.95976	0.0500235	0.0978821	Vehicle vs TNF/IL1B
RCC1	1468.28	-0.179553	0.0916232	-1.95969	0.0500324	0.0978883	Vehicle vs TNF/IL1B
PPP2CA	5308.34	0.149631	0.0763604	1.95953	0.0500505	0.0979126	Vehicle vs TNF/IL1B
CHD4	11500.4	0.141221	0.0720754	1.95935	0.0500713	0.097942	Vehicle vs TNF/IL1B
C1QL4	2.52848	-3.7185	1.89816	-1.959	0.050113	0.0980125	Vehicle vs TNF/IL1B
BRI3BP	468.157	-0.273524	0.139631	-1.9589	0.050124	0.0980228	Vehicle vs TNF/IL1B
BLCAP	2362.17	-0.146246	0.0746645	-1.95871	0.050147	0.0980566	Vehicle vs TNF/IL1B
TSC2	4405.59	-0.132682	0.0677472	-1.95848	0.0501731	0.0980966	Vehicle vs TNF/IL1B
ZBTB49	158.056	0.430174	0.219654	1.95842	0.0501809	0.0981006	Vehicle vs TNF/IL1B
PCDH18	119.123	-0.465017	0.237513	-1.95786	0.0502463	0.0982173	Vehicle vs TNF/IL1B
CUL3	2905.66	0.214122	0.109373	1.95772	0.0502627	0.0982381	Vehicle vs TNF/IL1B
ISCA1	825.077	0.252869	0.129173	1.9576	0.0502767	0.0982543	Vehicle vs TNF/IL1B
ZNF680	139.626	0.508126	0.259589	1.95743	0.0502974	0.0982836	Vehicle vs TNF/IL1B
ADAMTS7	1685.54	-0.18322	0.0936348	-1.95676	0.0503762	0.0984039	Vehicle vs TNF/IL1B
ANKS3	666.316	-0.22761	0.116319	-1.95677	0.0503744	0.0984039	Vehicle vs TNF/IL1B
TMEM116	157.109	-0.420468	0.214871	-1.95683	0.050367	0.0984039	Vehicle vs TNF/IL1B
HAVCR2	12.2523	1.37833	0.704553	1.95632	0.050427	0.098492	Vehicle vs TNF/IL1B
TMEM35B	190.02	0.355956	0.182049	1.95527	0.0505508	0.0987227	Vehicle vs TNF/IL1B
HLA-DPA1	465.875	-0.303306	0.155148	-1.95494	0.0505903	0.0987885	Vehicle vs TNF/IL1B
CEP19	140.062	0.486412	0.24884	1.95472	0.0506165	0.0988187	Vehicle vs TNF/IL1B
PCDHGB3	462.009	0.25832	0.132153	1.95471	0.0506173	0.0988187	Vehicle vs TNF/IL1B
ZNF253	382.72	0.411131	0.210347	1.95454	0.0506374	0.0988469	Vehicle vs TNF/IL1B
ZBED10P	108.482	0.521857	0.267031	1.95429	0.0506668	0.0988928	Vehicle vs TNF/IL1B
ADGRV1	176.049	-0.412375	0.211058	-1.95385	0.0507189	0.0989721	Vehicle vs TNF/IL1B
MPI	1049.76	0.208077	0.106495	1.95386	0.0507173	0.0989721	Vehicle vs TNF/IL1B
SCML1	288.196	0.314456	0.161024	1.95286	0.0508365	0.0991903	Vehicle vs TNF/IL1B
ATG3	1495.28	0.158599	0.0812357	1.95233	0.0508993	0.0993016	Vehicle vs TNF/IL1B
ASPH	7174.52	0.125726	0.0644053	1.95211	0.0509256	0.0993356	Vehicle vs TNF/IL1B
BCL11A	80.1457	0.614422	0.314752	1.95208	0.0509283	0.0993356	Vehicle vs TNF/IL1B
RAP2A	1369.42	-0.210151	0.107662	-1.95195	0.0509437	0.0993545	Vehicle vs TNF/IL1B
ANKRD20A1	16.4399	-1.4241	0.729733	-1.95154	0.0509929	0.0994391	Vehicle vs TNF/IL1B
PDE2A	19.9547	1.0982	0.562873	1.95107	0.0510489	0.099537	Vehicle vs TNF/IL1B
SDHAP2	176.793	-0.376065	0.192756	-1.95099	0.0510587	0.0995447	Vehicle vs TNF/IL1B
EFCAB12	14.4834	1.39763	0.716415	1.95087	0.0510722	0.0995485	Vehicle vs TNF/IL1B
OXLD1	623.63	-0.237301	0.121638	-1.95087	0.0510722	0.0995485	Vehicle vs TNF/IL1B
PLPP6	325.901	0.296207	0.15185	1.95066	0.0510978	0.0995871	Vehicle vs TNF/IL1B
PNO1	784.446	-0.214429	0.109944	-1.95035	0.0511347	0.0996477	Vehicle vs TNF/IL1B
RNF175	15.275	-1.25157	0.641979	-1.94954	0.0512306	0.0998233	Vehicle vs TNF/IL1B
GJC2	37.453	0.777441	0.39881	1.9494	0.0512474	0.0998446	Vehicle vs TNF/IL1B
METTL8	333.339	-0.404681	0.207662	-1.94875	0.0513248	0.0999798	Vehicle vs TNF/IL1B
TMEM190	14.6209	1.40453	0.720743	1.94872	0.0513284	0.0999798	Vehicle vs TNF/IL1B
RPL13P8	16.9938	-1.20984	0.620983	-1.94826	0.0513836	0.100076	Vehicle vs TNF/IL1B
ANGPTL2	705.759	-0.239152	0.122762	-1.9481	0.0514035	0.100103	Vehicle vs TNF/IL1B
DUSP26	2.45537	-3.80212	1.95201	-1.9478	0.0514393	0.100162	Vehicle vs TNF/IL1B
GID8	1868.46	-0.156382	0.0802945	-1.9476	0.0514626	0.100196	Vehicle vs TNF/IL1B
ERCC6L2	677.257	0.240277	0.123443	1.94647	0.0515989	0.10044	Vehicle vs TNF/IL1B
MAP1LC3C	36.8772	0.861096	0.442391	1.94646	0.0515998	0.10044	Vehicle vs TNF/IL1B
LACTB2	114.518	-0.458273	0.235463	-1.94627	0.0516227	0.100473	Vehicle vs TNF/IL1B
UROD	2484.27	-0.159723	0.082132	-1.94471	0.0518097	0.100826	Vehicle vs TNF/IL1B
SPDYE16	5.82355	2.59829	1.33694	1.94346	0.0519611	0.101109	Vehicle vs TNF/IL1B
INO80D	283.114	0.401877	0.206833	1.94301	0.0520155	0.101203	Vehicle vs TNF/IL1B
RAB5A	2414.86	0.1733	0.0891961	1.94291	0.0520271	0.101215	Vehicle vs TNF/IL1B
FAM204A	807.984	0.1989	0.102399	1.9424	0.052089	0.101324	Vehicle vs TNF/IL1B
ATF1	464.666	0.260949	0.134408	1.94148	0.0522003	0.101529	Vehicle vs TNF/IL1B
TMEM184C	1674.51	0.16809	0.0865829	1.94137	0.052213	0.101542	Vehicle vs TNF/IL1B
LYST	663.357	-0.271055	0.139635	-1.94117	0.0522383	0.101579	Vehicle vs TNF/IL1B
VEPH1	443.738	0.290713	0.149781	1.94092	0.0522683	0.101626	Vehicle vs TNF/IL1B
EIF3H	6044.4	-0.1385	0.0713639	-1.94075	0.0522884	0.101654	Vehicle vs TNF/IL1B
VIRMA	1772.59	0.172863	0.089123	1.9396	0.0524279	0.101913	Vehicle vs TNF/IL1B
EPCIP	60.5333	-0.704928	0.363489	-1.93934	0.0524599	0.101955	Vehicle vs TNF/IL1B
FGFBP2	2.8795	-3.92011	2.02137	-1.93933	0.0524612	0.101955	Vehicle vs TNF/IL1B
CNTLN	260.947	-0.355319	0.183249	-1.93899	0.0525021	0.102023	Vehicle vs TNF/IL1B
GVQW3	180.929	-0.389478	0.200892	-1.93875	0.0525321	0.10207	Vehicle vs TNF/IL1B
STX1A	2339.56	-0.154587	0.0797418	-1.9386	0.0525499	0.102093	Vehicle vs TNF/IL1B
DCUN1D4	764.877	-0.207011	0.106804	-1.93823	0.0525949	0.102169	Vehicle vs TNF/IL1B
BCO2	48.4872	0.795315	0.410348	1.93815	0.0526052	0.102177	Vehicle vs TNF/IL1B
SLC25A13	967.462	0.193735	0.0999617	1.93809	0.0526117	0.102178	Vehicle vs TNF/IL1B
AHSA2P	936.508	0.20193	0.104255	1.93689	0.0527589	0.102453	Vehicle vs TNF/IL1B
DAPL1	5.38724	-2.35114	1.21401	-1.93668	0.0527847	0.102491	Vehicle vs TNF/IL1B
KIF12	3.66334	-2.73538	1.41256	-1.93647	0.0528103	0.102529	Vehicle vs TNF/IL1B
CENPJ	520.074	-0.240191	0.12405	-1.93624	0.0528387	0.102538	Vehicle vs TNF/IL1B
SH3TC1	10.8218	-1.73827	0.897744	-1.93627	0.0528351	0.102538	Vehicle vs TNF/IL1B
TRPT1	854.775	0.207803	0.107321	1.93627	0.052834	0.102538	Vehicle vs TNF/IL1B
UBE2V1	8605.32	0.113728	0.0587335	1.93634	0.0528257	0.102538	Vehicle vs TNF/IL1B
LRRC73	19.9756	1.11553	0.576149	1.93618	0.0528456	0.10254	Vehicle vs TNF/IL1B
LRP8	948.917	0.229903	0.118777	1.93559	0.0529184	0.10267	Vehicle vs TNF/IL1B
MCUR1	1157.16	0.236055	0.122078	1.93364	0.0531572	0.103121	Vehicle vs TNF/IL1B
AMIGO2	2791.32	0.168076	0.0869386	1.93328	0.053202	0.103196	Vehicle vs TNF/IL1B
BAALC	84.1965	-0.660411	0.341635	-1.93309	0.0532251	0.103218	Vehicle vs TNF/IL1B
TXNL1	1964.17	0.203199	0.105114	1.93313	0.0532206	0.103218	Vehicle vs TNF/IL1B
ATG10	197.413	-0.391419	0.202501	-1.93293	0.0532451	0.103235	Vehicle vs TNF/IL1B
CENPK	137.823	-0.521908	0.27001	-1.93292	0.0532459	0.103235	Vehicle vs TNF/IL1B
BRME1	39.4168	-0.769585	0.398292	-1.93221	0.0533335	0.103393	Vehicle vs TNF/IL1B
ZSWIM1	513.801	-0.236896	0.122662	-1.9313	0.0534462	0.1036	Vehicle vs TNF/IL1B
CRIP2	3298.26	-0.155928	0.0807964	-1.92989	0.0536203	0.103926	Vehicle vs TNF/IL1B
ARL6IP6	495.242	-0.260614	0.135052	-1.92973	0.0536407	0.103954	Vehicle vs TNF/IL1B
EMC1	4921.3	-0.128043	0.0663696	-1.92925	0.0537003	0.104057	Vehicle vs TNF/IL1B
SPNS1	2044.6	0.189725	0.0983488	1.9291	0.0537187	0.104078	Vehicle vs TNF/IL1B
TET1	53.738	-0.715575	0.370944	-1.92906	0.0537229	0.104078	Vehicle vs TNF/IL1B
SCNM1	1033.9	0.183054	0.0949116	1.92868	0.0537707	0.104158	Vehicle vs TNF/IL1B
FAM151A	1.67745	4.18802	2.17156	1.92857	0.0537838	0.104172	Vehicle vs TNF/IL1B
ATP6V0A1	2114.82	0.145405	0.0754076	1.92826	0.053823	0.104236	Vehicle vs TNF/IL1B
STIL	491.132	-0.26637	0.138167	-1.92789	0.0538686	0.104313	Vehicle vs TNF/IL1B
ANXA7	3448.13	0.149644	0.0776228	1.92784	0.0538749	0.104313	Vehicle vs TNF/IL1B
PLXDC1	9.5622	1.71244	0.888295	1.92778	0.0538828	0.104317	Vehicle vs TNF/IL1B
IL17C	3.83101	2.72749	1.41547	1.92692	0.0539898	0.104512	Vehicle vs TNF/IL1B
IGKV3-20	16.0326	-1.29731	0.673355	-1.92663	0.0540253	0.104567	Vehicle vs TNF/IL1B
TMEM181	2136.04	0.155217	0.0805656	1.92659	0.0540305	0.104567	Vehicle vs TNF/IL1B
LENG9	72.9703	0.585085	0.303733	1.92632	0.0540648	0.104622	Vehicle vs TNF/IL1B
GOLGA8O	7.47288	-1.941	1.00771	-1.92616	0.0540845	0.104648	Vehicle vs TNF/IL1B
NDUFAF7	625.391	0.224133	0.116373	1.92599	0.0541058	0.104678	Vehicle vs TNF/IL1B
ALKBH2	427.514	-0.266678	0.138481	-1.92574	0.0541367	0.104726	Vehicle vs TNF/IL1B
MSH2	705.141	-0.239003	0.124146	-1.92517	0.0542076	0.104851	Vehicle vs TNF/IL1B
SLC6A15	24.0344	-1.06781	0.554718	-1.92496	0.054235	0.104892	Vehicle vs TNF/IL1B
NFIA	40.0059	-0.801677	0.416588	-1.92439	0.054306	0.105018	Vehicle vs TNF/IL1B
MT-ND6	329.39	0.386014	0.20061	1.9242	0.0543292	0.105051	Vehicle vs TNF/IL1B
FBXW5	3549.51	0.178611	0.0928332	1.924	0.0543551	0.105089	Vehicle vs TNF/IL1B
SLC38A7	2268.07	0.172063	0.0894477	1.92362	0.0544025	0.105169	Vehicle vs TNF/IL1B
DNM3	58.3295	-0.625464	0.325266	-1.92293	0.054489	0.105324	Vehicle vs TNF/IL1B
ATP13A4	30.5129	-1.24083	0.645346	-1.92274	0.0545131	0.105359	Vehicle vs TNF/IL1B
NFATC1	506.844	-0.249988	0.13006	-1.92209	0.0545944	0.105504	Vehicle vs TNF/IL1B
KIAA0319L	4002.9	0.130293	0.067804	1.92162	0.0546539	0.105607	Vehicle vs TNF/IL1B
IGHG2	51.1003	-0.94362	0.491195	-1.92107	0.0547228	0.105729	Vehicle vs TNF/IL1B
SLF1	126.776	-0.529391	0.275579	-1.92101	0.05473	0.10573	Vehicle vs TNF/IL1B
ASH1L	1889.83	0.216754	0.112846	1.92078	0.0547591	0.105773	Vehicle vs TNF/IL1B
NPEPPS	5854.08	0.127779	0.066526	1.92074	0.0547641	0.105773	Vehicle vs TNF/IL1B
MACROH2A1	4828.54	-0.133531	0.0695336	-1.92038	0.0548095	0.105848	Vehicle vs TNF/IL1B
SPTY2D1	857.16	0.201294	0.104825	1.92029	0.0548218	0.10586	Vehicle vs TNF/IL1B
CHRNA10	46.0335	0.722526	0.376274	1.92021	0.0548311	0.105866	Vehicle vs TNF/IL1B
DCUN1D2	552.707	0.240371	0.125241	1.91926	0.0549508	0.106086	Vehicle vs TNF/IL1B
STMP1	1654.78	-0.156481	0.0815462	-1.91892	0.0549939	0.106157	Vehicle vs TNF/IL1B
MAP7D1	13535.1	0.17939	0.0934993	1.91862	0.0550326	0.10622	Vehicle vs TNF/IL1B
NF1	2188.68	0.169073	0.0881261	1.91853	0.0550439	0.106229	Vehicle vs TNF/IL1B
NPDC1	2721	-0.180206	0.093961	-1.91788	0.0551258	0.106376	Vehicle vs TNF/IL1B
TRIB1	514.844	0.228645	0.119239	1.91754	0.055169	0.106447	Vehicle vs TNF/IL1B
KCNJ9	1.67274	4.1868	2.18353	1.91745	0.055181	0.106458	Vehicle vs TNF/IL1B
ZNF76	1405.06	0.202937	0.105863	1.91699	0.0552392	0.106558	Vehicle vs TNF/IL1B
NDUFS4	1290.67	-0.168498	0.0879076	-1.91677	0.0552673	0.106601	Vehicle vs TNF/IL1B
COMMD4	1341.01	-0.212083	0.110685	-1.91609	0.0553532	0.106754	Vehicle vs TNF/IL1B
ANO10	1183.39	-0.195838	0.10222	-1.91585	0.0553847	0.106803	Vehicle vs TNF/IL1B
CDC27	2610.25	0.16031	0.0836876	1.91558	0.055419	0.106857	Vehicle vs TNF/IL1B
SLC35D3	1.67818	4.19095	2.18796	1.91546	0.0554336	0.106873	Vehicle vs TNF/IL1B
IER3IP1	507.901	0.352192	0.183905	1.91508	0.0554828	0.106956	Vehicle vs TNF/IL1B
ZDHHC1	282.754	0.322967	0.168661	1.91489	0.0555065	0.10699	Vehicle vs TNF/IL1B
GPAT2	2.60309	-3.39405	1.77263	-1.9147	0.0555313	0.107026	Vehicle vs TNF/IL1B
TGM1	67.3262	0.605705	0.316426	1.91421	0.0555937	0.107134	Vehicle vs TNF/IL1B
TTLL1	619.279	0.228018	0.11913	1.91403	0.0556161	0.107165	Vehicle vs TNF/IL1B
IRX5	39.7637	0.7396	0.386712	1.91253	0.0558077	0.107522	Vehicle vs TNF/IL1B
TIMM50	2000.23	-0.148299	0.0775469	-1.91238	0.0558272	0.107548	Vehicle vs TNF/IL1B
DHRSX	605.092	0.249982	0.13074	1.91205	0.0558693	0.107617	Vehicle vs TNF/IL1B
KCND1	456.967	0.262491	0.1373	1.91181	0.0559011	0.107666	Vehicle vs TNF/IL1B
STYX	547.674	-0.259873	0.135944	-1.91162	0.0559244	0.107699	Vehicle vs TNF/IL1B
TMEM92	53.7757	-0.637695	0.333602	-1.91154	0.0559348	0.107707	Vehicle vs TNF/IL1B
RFPL4A	3.69364	-3.3273	1.74079	-1.91138	0.0559558	0.107723	Vehicle vs TNF/IL1B
WDR18	1112.55	0.206852	0.10822	1.9114	0.0559534	0.107723	Vehicle vs TNF/IL1B
PTGES2	1889.05	-0.180036	0.0942037	-1.91113	0.0559878	0.107773	Vehicle vs TNF/IL1B
RCBTB2	445.007	0.267386	0.139947	1.91062	0.0560533	0.107887	Vehicle vs TNF/IL1B
EPHB4	3761.46	-0.162151	0.0848736	-1.9105	0.0560693	0.107905	Vehicle vs TNF/IL1B
IKBIP	1380.81	-0.286925	0.150229	-1.90992	0.0561439	0.108037	Vehicle vs TNF/IL1B
BRAT1	1609.29	-0.202122	0.105841	-1.90967	0.0561754	0.108085	Vehicle vs TNF/IL1B
FAM76B	409.433	0.330033	0.172839	1.90948	0.0562003	0.108121	Vehicle vs TNF/IL1B
ZNF542P	490.925	0.276024	0.144568	1.9093	0.056224	0.108155	Vehicle vs TNF/IL1B
WNK2	76.9519	-0.649309	0.340088	-1.90924	0.0562312	0.108156	Vehicle vs TNF/IL1B
TMEM31	3.83968	2.72081	1.42525	1.90901	0.0562605	0.1082	Vehicle vs TNF/IL1B
TAF6	3296.88	-0.138414	0.0725159	-1.90873	0.0562964	0.108257	Vehicle vs TNF/IL1B
DNAJA4	265.907	0.298979	0.156676	1.90826	0.0563573	0.108362	Vehicle vs TNF/IL1B
BRIP1	429.288	-0.259767	0.136172	-1.90764	0.0564383	0.108497	Vehicle vs TNF/IL1B
STRN3	1117.46	-0.197553	0.10356	-1.90762	0.0564401	0.108497	Vehicle vs TNF/IL1B
ESCO1	484.896	0.366063	0.191979	1.90679	0.0565482	0.108693	Vehicle vs TNF/IL1B
TAC3	1.65501	4.17289	2.18879	1.90649	0.0565873	0.108756	Vehicle vs TNF/IL1B
GATA2	14.0592	1.2758	0.669223	1.9064	0.0565985	0.108765	Vehicle vs TNF/IL1B
CRELD2	1879.57	0.175177	0.0918996	1.90618	0.0566268	0.108795	Vehicle vs TNF/IL1B
ZNF699	232.412	-0.363752	0.190826	-1.9062	0.0566241	0.108795	Vehicle vs TNF/IL1B
CDH17	4.32164	2.39589	1.2577	1.90498	0.056783	0.109083	Vehicle vs TNF/IL1B
HNRNPLL	1452.04	0.161813	0.0849795	1.90414	0.0568916	0.10928	Vehicle vs TNF/IL1B
MRPL20	1678.54	-0.159986	0.0840235	-1.90407	0.0569014	0.109286	Vehicle vs TNF/IL1B
HMG20A	1542.61	0.187202	0.0983238	1.90394	0.0569184	0.109293	Vehicle vs TNF/IL1B
MAGED2	7307.88	-0.137659	0.0723037	-1.90389	0.0569239	0.109293	Vehicle vs TNF/IL1B
VCAN	7516.58	-0.151262	0.079448	-1.90392	0.056921	0.109293	Vehicle vs TNF/IL1B
SUMO1	2919.32	0.148766	0.0781396	1.90384	0.0569307	0.109294	Vehicle vs TNF/IL1B
FOXD4L4	2.03974	-4.46629	2.346	-1.90379	0.0569373	0.109294	Vehicle vs TNF/IL1B
SAP25	119.479	0.429136	0.225456	1.90341	0.0569868	0.109377	Vehicle vs TNF/IL1B
HDAC7	4890.63	-0.19098	0.100354	-1.90307	0.0570317	0.109451	Vehicle vs TNF/IL1B
HR	37.019	-0.898792	0.472395	-1.90263	0.057089	0.109549	Vehicle vs TNF/IL1B
ZNF562	917.644	0.267385	0.14055	1.90242	0.0571163	0.109589	Vehicle vs TNF/IL1B
DIRAS2	16.552	-1.33295	0.700816	-1.902	0.0571709	0.10967	Vehicle vs TNF/IL1B
KCNJ13	1.70278	-4.2189	2.21814	-1.902	0.0571716	0.10967	Vehicle vs TNF/IL1B
MN1	3745.1	-0.139135	0.0731644	-1.90167	0.0572137	0.109739	Vehicle vs TNF/IL1B
UACA	816.998	-0.241983	0.127252	-1.90161	0.0572217	0.109742	Vehicle vs TNF/IL1B
RGP1	2674.08	-0.147308	0.0774834	-1.90116	0.0572813	0.109844	Vehicle vs TNF/IL1B
SKIC3	3861.26	-0.192146	0.10108	-1.90094	0.0573102	0.109887	Vehicle vs TNF/IL1B
PRDM5	161.555	-0.42756	0.224941	-1.90077	0.0573327	0.109918	Vehicle vs TNF/IL1B
LCP2	10.9315	1.5939	0.838781	1.90026	0.0573991	0.110033	Vehicle vs TNF/IL1B
DOP1A	590.234	0.261578	0.137831	1.89782	0.0577203	0.110637	Vehicle vs TNF/IL1B
MRPL13	874.834	-0.212596	0.112042	-1.89747	0.0577666	0.110713	Vehicle vs TNF/IL1B
RTL4	3.90184	-2.6998	1.42295	-1.89733	0.0577849	0.110723	Vehicle vs TNF/IL1B
TGM5	42.3079	-0.869808	0.458432	-1.89735	0.0577815	0.110723	Vehicle vs TNF/IL1B
SLC45A1	153.969	-0.386646	0.203818	-1.89702	0.0578258	0.110789	Vehicle vs TNF/IL1B
PARG	988.316	0.182068	0.0959843	1.89685	0.0578479	0.110819	Vehicle vs TNF/IL1B
ZNF557	254.305	0.299069	0.157758	1.89574	0.0579942	0.111087	Vehicle vs TNF/IL1B
LSM6	322.035	-0.305469	0.161159	-1.89545	0.0580331	0.111149	Vehicle vs TNF/IL1B
NPIPB8	1.65541	-4.17879	2.2047	-1.8954	0.0580397	0.111149	Vehicle vs TNF/IL1B
CSTF1	984.013	0.190395	0.100457	1.89528	0.0580551	0.111167	Vehicle vs TNF/IL1B
ADAMTS2	13.8509	1.32341	0.698293	1.89521	0.0580649	0.111173	Vehicle vs TNF/IL1B
EFEMP2	6415.2	-0.175196	0.0924641	-1.89475	0.0581261	0.111278	Vehicle vs TNF/IL1B
YTHDC2	926.038	0.230643	0.12178	1.89394	0.0582334	0.111471	Vehicle vs TNF/IL1B
DDX1	4312.59	-0.138781	0.0733145	-1.89296	0.0583635	0.111707	Vehicle vs TNF/IL1B
HAGH	1114.17	0.176346	0.0931718	1.8927	0.0583976	0.11176	Vehicle vs TNF/IL1B
CHRFAM7A	16.2881	-1.34755	0.712057	-1.89247	0.0584287	0.111807	Vehicle vs TNF/IL1B
ECHS1	4867.14	0.131076	0.0692831	1.89188	0.0585065	0.111944	Vehicle vs TNF/IL1B
ARL2-SNX15	27.8056	3.83592	2.02876	1.89077	0.0586545	0.112189	Vehicle vs TNF/IL1B
CLHC1	178.587	0.513533	0.2716	1.89077	0.0586544	0.112189	Vehicle vs TNF/IL1B
RPS6KA1	520.509	-0.248655	0.13151	-1.89077	0.0586545	0.112189	Vehicle vs TNF/IL1B
KLC4	793.852	-0.233215	0.123407	-1.88981	0.0587839	0.112424	Vehicle vs TNF/IL1B
EXOSC7	839.721	-0.195803	0.103614	-1.88974	0.0587932	0.11243	Vehicle vs TNF/IL1B
ZNF48	977.677	0.17983	0.0952023	1.88893	0.0589015	0.112624	Vehicle vs TNF/IL1B
XKRX	2.34464	-3.60103	1.90667	-1.88865	0.0589389	0.112683	Vehicle vs TNF/IL1B
PEMT	503.088	-0.228659	0.121082	-1.88847	0.058963	0.112717	Vehicle vs TNF/IL1B
CELF4	6.97042	-2.07476	1.09875	-1.88829	0.0589875	0.112751	Vehicle vs TNF/IL1B
RPS10-NUDT3	515.108	-0.814429	0.43139	-1.88792	0.0590369	0.112833	Vehicle vs TNF/IL1B
FAM53C	2953.64	0.137602	0.0728942	1.8877	0.0590662	0.112876	Vehicle vs TNF/IL1B
DCC	37.2674	1.04593	0.554116	1.88756	0.0590848	0.112899	Vehicle vs TNF/IL1B
RNF228	1.66088	4.17771	2.21357	1.88732	0.0591174	0.112949	Vehicle vs TNF/IL1B
FGL2	12.0005	1.38278	0.73288	1.88677	0.059191	0.113077	Vehicle vs TNF/IL1B
RTL8B	1115.77	-0.168344	0.0892322	-1.88659	0.0592162	0.113112	Vehicle vs TNF/IL1B
YOD1	235.463	0.369489	0.19591	1.88601	0.0592937	0.113248	Vehicle vs TNF/IL1B
MSS51	64.0358	0.647394	0.343401	1.88524	0.0593975	0.113427	Vehicle vs TNF/IL1B
PRDM10	541.339	0.300913	0.159617	1.88522	0.0594006	0.113427	Vehicle vs TNF/IL1B
TIMM17A	2037.22	-0.146784	0.0778774	-1.88481	0.0594561	0.11352	Vehicle vs TNF/IL1B
CCT6B	30.461	0.979471	0.519778	1.8844	0.0595104	0.113611	Vehicle vs TNF/IL1B
NR1H3	150.192	0.396647	0.210527	1.88407	0.059556	0.113686	Vehicle vs TNF/IL1B
RPP14	941.317	0.227382	0.120698	1.88389	0.0595796	0.113718	Vehicle vs TNF/IL1B
RRAGC	1026.97	-0.274251	0.145591	-1.8837	0.0596052	0.113754	Vehicle vs TNF/IL1B
LGR6	9.90847	-1.67198	0.887701	-1.88349	0.0596338	0.113759	Vehicle vs TNF/IL1B
PITPNB	2371.29	0.157527	0.0836306	1.8836	0.0596191	0.113759	Vehicle vs TNF/IL1B
SLITRK6	11.0893	-1.78882	0.949738	-1.88349	0.059634	0.113759	Vehicle vs TNF/IL1B
ZNF90	49.8479	-0.658336	0.349526	-1.88351	0.0596311	0.113759	Vehicle vs TNF/IL1B
LINC03040	37.237	0.778935	0.413588	1.88336	0.0596514	0.113767	Vehicle vs TNF/IL1B
NPRL2	588.656	-0.245408	0.130301	-1.88339	0.0596472	0.113767	Vehicle vs TNF/IL1B
NCOR2	12814.9	-0.132036	0.0701148	-1.88314	0.0596812	0.113811	Vehicle vs TNF/IL1B
TMC4	28.1754	-0.980679	0.520907	-1.88264	0.0597498	0.113929	Vehicle vs TNF/IL1B
NUDT5	1332.83	0.159317	0.0846317	1.88247	0.0597717	0.113958	Vehicle vs TNF/IL1B
GFOD3P	566.38	-0.21961	0.116702	-1.88181	0.0598616	0.114117	Vehicle vs TNF/IL1B
NOL8	1195.16	0.178011	0.0946264	1.8812	0.0599444	0.114262	Vehicle vs TNF/IL1B
TTC13	460.611	-0.274155	0.145789	-1.8805	0.0600404	0.114432	Vehicle vs TNF/IL1B
C4orf46	469.544	-0.2466	0.131153	-1.88024	0.0600748	0.114475	Vehicle vs TNF/IL1B
SUCLG2	1249.13	-0.165787	0.0881736	-1.88024	0.0600759	0.114475	Vehicle vs TNF/IL1B
PAXBP1	928.524	0.217364	0.115616	1.88006	0.0601006	0.114509	Vehicle vs TNF/IL1B
RSL1D1	4336.44	-0.150762	0.0801939	-1.87997	0.0601128	0.11452	Vehicle vs TNF/IL1B
C15orf62	45.8333	-0.671739	0.357368	-1.87969	0.0601508	0.114554	Vehicle vs TNF/IL1B
HDHD5	1101.43	0.185987	0.098945	1.8797	0.0601487	0.114554	Vehicle vs TNF/IL1B
RDH16	10.5952	1.45105	0.771931	1.87976	0.0601404	0.114554	Vehicle vs TNF/IL1B
TRPS1	1460.14	0.198447	0.105601	1.87921	0.0602153	0.114664	Vehicle vs TNF/IL1B
ADAL	345.258	0.275832	0.146818	1.87873	0.0602807	0.114776	Vehicle vs TNF/IL1B
CZIB	1014.45	-0.190416	0.101379	-1.87825	0.0603464	0.114888	Vehicle vs TNF/IL1B
ENDOV	465.06	0.231158	0.123089	1.87798	0.0603845	0.114948	Vehicle vs TNF/IL1B
PHRF1	3068.17	0.17142	0.0912823	1.87791	0.0603929	0.114951	Vehicle vs TNF/IL1B
RAB1A	5316.56	0.12538	0.0667956	1.87706	0.0605092	0.11516	Vehicle vs TNF/IL1B
ENPEP	2.4019	-3.63951	1.93966	-1.87637	0.0606051	0.11533	Vehicle vs TNF/IL1B
POU2F1	363.276	-0.314509	0.167642	-1.87608	0.0606444	0.115392	Vehicle vs TNF/IL1B
PPIL4	1214.01	0.175804	0.0937765	1.87471	0.0608327	0.115737	Vehicle vs TNF/IL1B
THOC7	910.49	-0.254533	0.135796	-1.87438	0.0608782	0.115811	Vehicle vs TNF/IL1B
EIF3I	7316.72	-0.140459	0.0749476	-1.87409	0.0609177	0.115873	Vehicle vs TNF/IL1B
CCDC188	261.255	-0.304036	0.162251	-1.87386	0.0609497	0.115921	Vehicle vs TNF/IL1B
NIT2	1106.69	-0.200208	0.106854	-1.87366	0.060978	0.115962	Vehicle vs TNF/IL1B
RET	18.6843	1.08278	0.577946	1.87349	0.0610001	0.115991	Vehicle vs TNF/IL1B
KRBOX1	53.9392	-0.673844	0.359858	-1.87253	0.0611337	0.116232	Vehicle vs TNF/IL1B
CSPP1	588.658	-0.246184	0.131505	-1.87206	0.0611988	0.116331	Vehicle vs TNF/IL1B
TNFSF15	13.9535	1.28693	0.687429	1.87209	0.0611942	0.116331	Vehicle vs TNF/IL1B
CENPC	387.746	0.320845	0.171422	1.87166	0.0612532	0.116408	Vehicle vs TNF/IL1B
POFUT1	3758.13	-0.128161	0.0684729	-1.8717	0.0612486	0.116408	Vehicle vs TNF/IL1B
RABGAP1L	425.411	-0.28417	0.151867	-1.87118	0.06132	0.116522	Vehicle vs TNF/IL1B
GARIN2	2.27562	-3.71953	1.98792	-1.87107	0.0613353	0.116538	Vehicle vs TNF/IL1B
SLC38A4	2.04206	-4.07331	2.17737	-1.87075	0.0613796	0.11661	Vehicle vs TNF/IL1B
AUH	240.312	0.311585	0.16657	1.87059	0.061402	0.116639	Vehicle vs TNF/IL1B
ZNF454	105.835	0.540329	0.288906	1.87026	0.0614483	0.116714	Vehicle vs TNF/IL1B
ZBTB8B	46.4552	-0.717938	0.383931	-1.86996	0.0614887	0.116778	Vehicle vs TNF/IL1B
VPS41	2007.16	-0.147632	0.0789666	-1.86956	0.0615455	0.116873	Vehicle vs TNF/IL1B
ITPR2	687.513	0.990083	0.529692	1.86917	0.0615994	0.116963	Vehicle vs TNF/IL1B
IL17RB	13.1528	-1.44248	0.77177	-1.86905	0.0616158	0.116981	Vehicle vs TNF/IL1B
KLHL23	255.671	-0.523036	0.279917	-1.86854	0.0616866	0.117102	Vehicle vs TNF/IL1B
CMKLR1	3.66168	-2.58258	1.38241	-1.86818	0.0617373	0.117179	Vehicle vs TNF/IL1B
CNIH1	1622.33	0.162209	0.0868284	1.86815	0.0617406	0.117179	Vehicle vs TNF/IL1B
HNF1B	1.60331	4.12922	2.21105	1.86754	0.0618263	0.117329	Vehicle vs TNF/IL1B
ABLIM3	366.65	-0.27061	0.144909	-1.86745	0.0618387	0.117332	Vehicle vs TNF/IL1B
C14orf119	2065.68	0.145399	0.0778606	1.86743	0.0618419	0.117332	Vehicle vs TNF/IL1B
ZMYM5	424.234	-0.289448	0.155002	-1.86738	0.0618485	0.117332	Vehicle vs TNF/IL1B
MBTPS1	5476.75	0.129036	0.0691112	1.86709	0.0618897	0.117397	Vehicle vs TNF/IL1B
CD80	1.60938	4.15338	2.22496	1.86672	0.0619411	0.117469	Vehicle vs TNF/IL1B
FBXO33	715.925	0.274652	0.147131	1.86672	0.0619413	0.117469	Vehicle vs TNF/IL1B
HAPLN3	778.508	0.225688	0.120906	1.86665	0.061951	0.117474	Vehicle vs TNF/IL1B
LHFPL1	6.66281	2.02539	1.08515	1.86646	0.0619765	0.117497	Vehicle vs TNF/IL1B
ZNF79	252.7	0.306408	0.164163	1.86649	0.0619735	0.117497	Vehicle vs TNF/IL1B
PIN4	710.314	0.223862	0.119993	1.86563	0.0620938	0.117706	Vehicle vs TNF/IL1B
GARIN5B	15.5186	1.29787	0.695754	1.86541	0.0621233	0.117749	Vehicle vs TNF/IL1B
ZNF837	94.1919	0.480577	0.257643	1.86528	0.0621416	0.117771	Vehicle vs TNF/IL1B
CXCR2	3.54519	2.70506	1.45045	1.86497	0.0621854	0.117841	Vehicle vs TNF/IL1B
GPR3	130.923	-0.398266	0.213714	-1.86355	0.0623854	0.118207	Vehicle vs TNF/IL1B
PRPF4	1528.08	-0.148807	0.0798568	-1.86343	0.0624023	0.118226	Vehicle vs TNF/IL1B
MRO	3.45741	-2.7258	1.4629	-1.86328	0.0624223	0.118251	Vehicle vs TNF/IL1B
PPP1R12C	4272.15	0.173853	0.0933234	1.86291	0.0624752	0.118338	Vehicle vs TNF/IL1B
PNPLA7	51.829	-0.673365	0.361484	-1.86278	0.062493	0.118358	Vehicle vs TNF/IL1B
USP6NL	1575.96	0.156168	0.083855	1.86235	0.0625534	0.11846	Vehicle vs TNF/IL1B
ULBP2	181.867	0.370207	0.198829	1.86194	0.0626117	0.118557	Vehicle vs TNF/IL1B
XRCC2	213.255	-0.397844	0.213686	-1.86182	0.0626284	0.118576	Vehicle vs TNF/IL1B
ZFAT	487.366	0.297884	0.160068	1.86098	0.0627472	0.118788	Vehicle vs TNF/IL1B
EDIL3	6421.34	0.121818	0.0654714	1.86063	0.0627966	0.118868	Vehicle vs TNF/IL1B
GPATCH2	465.272	0.298336	0.160365	1.86036	0.0628352	0.118928	Vehicle vs TNF/IL1B
ZNF823	98.6161	-0.468608	0.251904	-1.86026	0.0628483	0.11894	Vehicle vs TNF/IL1B
CCIN	24.2391	-0.979586	0.526622	-1.86013	0.0628671	0.118962	Vehicle vs TNF/IL1B
DGKB	2.29138	-3.73309	2.00716	-1.85989	0.0629012	0.119013	Vehicle vs TNF/IL1B
NRROS	56.514	0.644999	0.346814	1.85978	0.0629163	0.119029	Vehicle vs TNF/IL1B
SGF29	331.891	0.355712	0.191271	1.85973	0.0629244	0.119031	Vehicle vs TNF/IL1B
BECN1	3198.31	0.156154	0.0840375	1.85815	0.063148	0.119416	Vehicle vs TNF/IL1B
FAM3C2P	1677.96	-0.158738	0.085428	-1.85814	0.0631485	0.119416	Vehicle vs TNF/IL1B
ZNF621	1500.82	-0.164429	0.0884872	-1.85822	0.0631381	0.119416	Vehicle vs TNF/IL1B
PPP6C	1854.79	0.23682	0.127459	1.85802	0.0631668	0.119437	Vehicle vs TNF/IL1B
CYS1	300.279	0.313444	0.168715	1.85783	0.0631925	0.119473	Vehicle vs TNF/IL1B
MPP4	90.2917	-0.52752	0.284151	-1.85648	0.0633852	0.119824	Vehicle vs TNF/IL1B
ABHD14A	162.524	-0.388341	0.209241	-1.85595	0.0634609	0.119954	Vehicle vs TNF/IL1B
CCDC22	545.97	0.217994	0.11747	1.85574	0.0634906	0.119997	Vehicle vs TNF/IL1B
SOX1	5.52296	2.18323	1.17668	1.85542	0.0635368	0.120071	Vehicle vs TNF/IL1B
CCDC24	184.994	0.367749	0.198216	1.85529	0.0635544	0.120081	Vehicle vs TNF/IL1B
GAL3ST3	45.4908	-0.841812	0.453738	-1.85528	0.0635562	0.120081	Vehicle vs TNF/IL1B
DDX12P	101.204	-0.477316	0.257508	-1.8536	0.0637967	0.120509	Vehicle vs TNF/IL1B
ZNF789	453.173	-0.269253	0.145258	-1.85362	0.0637939	0.120509	Vehicle vs TNF/IL1B
SLFN12L	36.2741	0.868605	0.468649	1.85342	0.0638218	0.120543	Vehicle vs TNF/IL1B
ZC3H10	451.524	0.381206	0.205705	1.85317	0.0638583	0.120599	Vehicle vs TNF/IL1B
CTNNA1	28716.6	-0.122436	0.066086	-1.85267	0.0639291	0.120719	Vehicle vs TNF/IL1B
CMC2	851.263	-0.201978	0.109049	-1.85217	0.0640008	0.120822	Vehicle vs TNF/IL1B
CROCC	891.072	0.217273	0.117309	1.85215	0.0640048	0.120822	Vehicle vs TNF/IL1B
ZNF670	124.272	0.432258	0.233378	1.85218	0.0639995	0.120822	Vehicle vs TNF/IL1B
BSG	22875.8	-0.116583	0.062948	-1.85204	0.0640195	0.120828	Vehicle vs TNF/IL1B
SAXO4	58.2283	0.662725	0.357837	1.85203	0.0640219	0.120828	Vehicle vs TNF/IL1B
WDR7	676.792	0.288412	0.155742	1.85185	0.0640474	0.120863	Vehicle vs TNF/IL1B
TARS3	446.758	-0.280554	0.151513	-1.85168	0.0640722	0.120896	Vehicle vs TNF/IL1B
CEBPG	1221.09	-0.181061	0.0977968	-1.8514	0.0641115	0.120957	Vehicle vs TNF/IL1B
ALOX15B	4.32202	2.27603	1.22943	1.85129	0.0641276	0.120974	Vehicle vs TNF/IL1B
LZTR1	2968.15	-0.18142	0.0980079	-1.85107	0.0641589	0.12102	Vehicle vs TNF/IL1B
ETAA1	368.143	0.399911	0.216148	1.85017	0.0642888	0.121252	Vehicle vs TNF/IL1B
MRPS18A	1063.23	0.192617	0.104126	1.84985	0.0643354	0.121326	Vehicle vs TNF/IL1B
NOX5	6.78286	-1.80763	0.977644	-1.84896	0.0644633	0.121554	Vehicle vs TNF/IL1B
NAGPA	563.27	-0.272924	0.147756	-1.84712	0.0647291	0.122042	Vehicle vs TNF/IL1B
FAM114A2	675.311	-0.230582	0.124894	-1.84623	0.0648592	0.122274	Vehicle vs TNF/IL1B
DGKQ	1116.12	-0.229473	0.12431	-1.84597	0.0648965	0.122322	Vehicle vs TNF/IL1B
PRR4	62.1392	0.634747	0.343859	1.84595	0.0648991	0.122322	Vehicle vs TNF/IL1B
KLHL22	570.281	-0.271929	0.147359	-1.84535	0.0649864	0.122473	Vehicle vs TNF/IL1B
SHC2	749.999	-0.216793	0.117486	-1.84528	0.0649975	0.122481	Vehicle vs TNF/IL1B
HSPB2	6.6624	-1.78755	0.968922	-1.84488	0.0650544	0.122574	Vehicle vs TNF/IL1B
FMC1-LUC7L2	1512.31	0.227051	0.1231	1.84444	0.0651187	0.122682	Vehicle vs TNF/IL1B
MT-ND3	17348	0.167576	0.0908757	1.84401	0.0651814	0.122787	Vehicle vs TNF/IL1B
SLC35C1	2267.55	0.170255	0.0924293	1.84201	0.065474	0.123325	Vehicle vs TNF/IL1B
NOL4L	1129.99	-0.17232	0.0935722	-1.84157	0.0655383	0.123432	Vehicle vs TNF/IL1B
UBAP2L	9466.97	0.116458	0.063244	1.84141	0.0655614	0.123462	Vehicle vs TNF/IL1B
IL1RN	5.10415	2.30185	1.2502	1.84118	0.0655952	0.123512	Vehicle vs TNF/IL1B
CCZ1	1042.66	-0.251914	0.136837	-1.84097	0.0656259	0.123556	Vehicle vs TNF/IL1B
PLIN5	5.19179	2.24174	1.21823	1.84017	0.0657438	0.123765	Vehicle vs TNF/IL1B
KLHL29	149.354	-0.374919	0.203771	-1.8399	0.0657823	0.123824	Vehicle vs TNF/IL1B
CALB1	16.2719	-1.17836	0.640582	-1.83951	0.0658396	0.123918	Vehicle vs TNF/IL1B
CNOT3	3161.02	0.157722	0.0857517	1.83929	0.0658728	0.123946	Vehicle vs TNF/IL1B
PDCD6	2393	0.144346	0.07848	1.83927	0.0658761	0.123946	Vehicle vs TNF/IL1B
RPP25	60.1704	-0.574942	0.312588	-1.8393	0.0658713	0.123946	Vehicle vs TNF/IL1B
WDTC1	2898.34	0.160332	0.0871948	1.83878	0.0659476	0.124067	Vehicle vs TNF/IL1B
NCR3LG1	74.8537	0.518026	0.281732	1.83872	0.065956	0.124069	Vehicle vs TNF/IL1B
STXBP4	384.878	-0.399026	0.217063	-1.83829	0.0660195	0.124175	Vehicle vs TNF/IL1B
GTF2IP4	5190.2	0.132941	0.0723333	1.8379	0.0660772	0.124243	Vehicle vs TNF/IL1B
KAT7	1862.53	-0.139569	0.0759391	-1.83791	0.0660759	0.124243	Vehicle vs TNF/IL1B
NIPAL2	60.4483	-0.742368	0.403902	-1.83799	0.0660637	0.124243	Vehicle vs TNF/IL1B
TOP1P1	6.99932	1.86504	1.01482	1.83781	0.0660897	0.124253	Vehicle vs TNF/IL1B
MKNK1	1242.26	-0.168541	0.0917411	-1.83713	0.06619	0.124428	Vehicle vs TNF/IL1B
NUS1P1	58.6266	0.997447	0.542953	1.83708	0.0661984	0.12443	Vehicle vs TNF/IL1B
SCUBE2	68.2571	0.696126	0.379	1.83674	0.0662477	0.124509	Vehicle vs TNF/IL1B
SYMPK	3477.25	0.128743	0.0701078	1.83636	0.0663046	0.124602	Vehicle vs TNF/IL1B
USF3	361.432	0.285327	0.155482	1.83511	0.0664891	0.124935	Vehicle vs TNF/IL1B
KCNJ15	44.7033	0.734899	0.400542	1.83476	0.0665408	0.125019	Vehicle vs TNF/IL1B
UBE2I	5955.08	0.11786	0.0642816	1.83349	0.0667298	0.12536	Vehicle vs TNF/IL1B
PWP1	2219.12	-0.148974	0.0813234	-1.83188	0.0669698	0.125797	Vehicle vs TNF/IL1B
TMEM26	22.0859	1.09417	0.597342	1.83174	0.0669904	0.125822	Vehicle vs TNF/IL1B
SNX13	843.346	-0.219866	0.120089	-1.83086	0.067122	0.126055	Vehicle vs TNF/IL1B
PTCH1	329.815	0.370523	0.202393	1.83071	0.0671438	0.126083	Vehicle vs TNF/IL1B
PDPK2P	1.84599	4.32868	2.3648	1.83046	0.0671808	0.126138	Vehicle vs TNF/IL1B
CTDNEP1P1	6.15133	1.85433	1.01314	1.83028	0.0672084	0.126176	Vehicle vs TNF/IL1B
OSCAR	35.0184	0.775507	0.423819	1.82981	0.0672788	0.126295	Vehicle vs TNF/IL1B
ARHGEF39	107.952	-0.56096	0.306613	-1.82954	0.0673191	0.126347	Vehicle vs TNF/IL1B
CCL19	2.52149	3.37799	1.84638	1.82952	0.0673213	0.126347	Vehicle vs TNF/IL1B
NOLC1	3894.95	-0.134669	0.0736111	-1.82947	0.0673291	0.126348	Vehicle vs TNF/IL1B
ZBTB12	273.353	-0.280982	0.153596	-1.82936	0.0673461	0.126366	Vehicle vs TNF/IL1B
SFTPA2	24.5096	-1.02293	0.559254	-1.8291	0.0673843	0.126424	Vehicle vs TNF/IL1B
GGN	148.784	-0.449808	0.245941	-1.82893	0.0674107	0.126454	Vehicle vs TNF/IL1B
SMG1P4	1.8478	-4.325	2.36482	-1.82889	0.0674154	0.126454	Vehicle vs TNF/IL1B
DCLRE1C	315.295	0.271285	0.148361	1.82855	0.0674674	0.126538	Vehicle vs TNF/IL1B
PTPN18	1068.85	0.181865	0.0994714	1.82831	0.0675028	0.126586	Vehicle vs TNF/IL1B
RTL8A	2302.79	-0.154445	0.0844755	-1.82828	0.0675074	0.126586	Vehicle vs TNF/IL1B
TFPT	561.811	0.230498	0.12608	1.8282	0.0675201	0.126595	Vehicle vs TNF/IL1B
C6orf141	2080.38	-0.154142	0.0843228	-1.828	0.0675501	0.126624	Vehicle vs TNF/IL1B
CCZ1B	2254.11	0.140074	0.0766267	1.82801	0.0675487	0.126624	Vehicle vs TNF/IL1B
RGN	8.42329	-1.55616	0.851352	-1.82787	0.0675683	0.126631	Vehicle vs TNF/IL1B
TTPA	4.13402	-2.64238	1.44557	-1.82791	0.0675624	0.126631	Vehicle vs TNF/IL1B
FZD3	559.397	0.266691	0.145985	1.82685	0.067723	0.126907	Vehicle vs TNF/IL1B
CACNG8	33.6287	0.818488	0.448178	1.82625	0.0678119	0.127053	Vehicle vs TNF/IL1B
HERC2P4	14.0905	-1.34398	0.73593	-1.82623	0.0678157	0.127053	Vehicle vs TNF/IL1B
SDHAP3	68.9819	-0.55388	0.303318	-1.82607	0.0678398	0.127084	Vehicle vs TNF/IL1B
LRRC14B	3.68653	-2.65911	1.45674	-1.82539	0.0679426	0.127263	Vehicle vs TNF/IL1B
RASGRF1	4.258	2.28047	1.24944	1.8252	0.0679709	0.127302	Vehicle vs TNF/IL1B
TMSB15C	267.671	-0.34621	0.189701	-1.82503	0.0679966	0.127336	Vehicle vs TNF/IL1B
SMG1P5	143.377	0.650765	0.356648	1.82467	0.0680507	0.127424	Vehicle vs TNF/IL1B
AZIN1	4343.4	0.193087	0.105829	1.82453	0.0680724	0.12745	Vehicle vs TNF/IL1B
POLR2E	4978.62	-0.153167	0.0839781	-1.82389	0.0681685	0.127616	Vehicle vs TNF/IL1B
CHMP6	824.886	-0.235589	0.129252	-1.8227	0.0683481	0.127939	Vehicle vs TNF/IL1B
PPP4R4	10.919	1.99992	1.09742	1.82238	0.0683973	0.128017	Vehicle vs TNF/IL1B
SYPL1P2	11.0178	-1.4267	0.783092	-1.82188	0.0684738	0.128146	Vehicle vs TNF/IL1B
UTP23	393.854	0.312444	0.171524	1.82157	0.06852	0.128219	Vehicle vs TNF/IL1B
MCHR1	292.023	-0.314977	0.172934	-1.82137	0.0685509	0.128262	Vehicle vs TNF/IL1B
CDC26P1	37.1674	0.775133	0.425674	1.82096	0.0686136	0.128366	Vehicle vs TNF/IL1B
FN1	494104	0.119311	0.0655266	1.8208	0.068637	0.128395	Vehicle vs TNF/IL1B
NSDHL	839.375	0.189413	0.104032	1.82072	0.0686499	0.128406	Vehicle vs TNF/IL1B
KAT14	790.481	-0.188418	0.103509	-1.82031	0.0687118	0.128507	Vehicle vs TNF/IL1B
PCSK1	4.53289	-2.51406	1.38139	-1.81995	0.0687668	0.128596	Vehicle vs TNF/IL1B
RNASE4	43.8013	0.810864	0.445707	1.81928	0.0688692	0.128774	Vehicle vs TNF/IL1B
HNRNPK	22332.5	0.103793	0.0570646	1.81887	0.0689314	0.128876	Vehicle vs TNF/IL1B
ZSCAN31	76.5138	-0.570128	0.313522	-1.81846	0.0689933	0.128978	Vehicle vs TNF/IL1B
AATK	20.6428	-1.32568	0.729173	-1.81806	0.0690545	0.129078	Vehicle vs TNF/IL1B
NVL	761.182	-0.209362	0.115182	-1.81766	0.0691159	0.129179	Vehicle vs TNF/IL1B
SRSF3	5002.76	0.118533	0.0652162	1.81753	0.0691354	0.129201	Vehicle vs TNF/IL1B
RNF166	604.817	-0.275515	0.151657	-1.81669	0.0692639	0.129427	Vehicle vs TNF/IL1B
IGHG4	27.5302	-0.963477	0.530475	-1.81625	0.0693314	0.129537	Vehicle vs TNF/IL1B
RAB2A	2718.89	0.145928	0.0803475	1.81621	0.0693375	0.129537	Vehicle vs TNF/IL1B
OTOA	6.24531	1.82231	1.00384	1.81533	0.0694728	0.129775	Vehicle vs TNF/IL1B
PDK2	990.795	-0.215097	0.118532	-1.81467	0.0695749	0.129952	Vehicle vs TNF/IL1B
HTR2A	24.4262	1.22846	0.677008	1.81454	0.0695939	0.129973	Vehicle vs TNF/IL1B
ADA	600.425	0.220697	0.121662	1.81401	0.0696757	0.130112	Vehicle vs TNF/IL1B
BDNF	1626.54	0.152485	0.0841156	1.81281	0.0698612	0.130444	Vehicle vs TNF/IL1B
NDUFA3	1496.41	-0.177217	0.0978104	-1.81185	0.0700101	0.130708	Vehicle vs TNF/IL1B
AKT2	4351.91	-0.125641	0.0693957	-1.8105	0.0702181	0.131082	Vehicle vs TNF/IL1B
SEZ6L2	3246.74	-0.144664	0.0799091	-1.81036	0.0702398	0.131108	Vehicle vs TNF/IL1B
KHDC1	81.0478	-0.492393	0.272057	-1.80989	0.070313	0.13123	Vehicle vs TNF/IL1B
NPC2	2851.93	-0.132914	0.0734682	-1.80913	0.070431	0.131436	Vehicle vs TNF/IL1B
GLCE	518.215	0.241677	0.133603	1.80892	0.0704636	0.131483	Vehicle vs TNF/IL1B
PDCD10	797.858	0.219356	0.121275	1.80875	0.0704897	0.131517	Vehicle vs TNF/IL1B
BLM	232.985	-0.401703	0.222152	-1.80823	0.07057	0.131639	Vehicle vs TNF/IL1B
GOLGA8T	1.8139	4.30556	2.38104	1.80827	0.0705644	0.131639	Vehicle vs TNF/IL1B
ZNF569	220.151	0.411403	0.227554	1.80794	0.070616	0.13171	Vehicle vs TNF/IL1B
METTL4	306.209	0.315242	0.174374	1.80785	0.07063	0.131722	Vehicle vs TNF/IL1B
MAST1	207.901	-0.554186	0.306597	-1.80754	0.0706784	0.13177	Vehicle vs TNF/IL1B
PIGY	874.391	-0.19263	0.10657	-1.80753	0.0706789	0.13177	Vehicle vs TNF/IL1B
PYURF	874.391	-0.19263	0.10657	-1.80753	0.0706789	0.13177	Vehicle vs TNF/IL1B
MRPL9	1596.14	0.170417	0.0943037	1.80711	0.0707447	0.131879	Vehicle vs TNF/IL1B
SLBP	1244.51	-0.18887	0.104589	-1.80583	0.0709446	0.132237	Vehicle vs TNF/IL1B
APOL4	20.8251	0.976587	0.541201	1.80448	0.0711559	0.132616	Vehicle vs TNF/IL1B
ANKRD36	202.528	0.33264	0.184357	1.80432	0.0711807	0.132634	Vehicle vs TNF/IL1B
LRRC37A17P	11.784	-1.34322	0.744439	-1.80434	0.0711781	0.132634	Vehicle vs TNF/IL1B
PIK3CG	3.19772	2.59972	1.44087	1.80427	0.0711887	0.132634	Vehicle vs TNF/IL1B
NFATC3	1248.27	-0.164798	0.091354	-1.80395	0.0712395	0.132715	Vehicle vs TNF/IL1B
MRPL14	1026.77	0.187075	0.103714	1.80377	0.071268	0.132753	Vehicle vs TNF/IL1B
HEYL	7.80596	-1.69721	0.941007	-1.80362	0.0712916	0.132783	Vehicle vs TNF/IL1B
PKD1L2	19.4771	-1.02777	0.569862	-1.80354	0.0713039	0.132791	Vehicle vs TNF/IL1B
HSPE1-MOB4	302.886	0.364488	0.202129	1.80324	0.0713503	0.132863	Vehicle vs TNF/IL1B
ZBTB11	786.086	0.21136	0.117215	1.80319	0.071359	0.132865	Vehicle vs TNF/IL1B
ALOX5AP	21.1551	-1.02354	0.567666	-1.80306	0.0713787	0.132888	Vehicle vs TNF/IL1B
BRMS1L	316.471	0.300454	0.166674	1.80264	0.0714448	0.132996	Vehicle vs TNF/IL1B
H2BC19P	33.7326	0.979695	0.543565	1.80235	0.0714899	0.133066	Vehicle vs TNF/IL1B
MAPK8IP2	93.1941	-0.495284	0.274867	-1.80191	0.0715603	0.133182	Vehicle vs TNF/IL1B
CNGB1	2.80074	3.11813	1.73146	1.80087	0.0717235	0.133472	Vehicle vs TNF/IL1B
CAMSAP2	2156.64	0.196292	0.109049	1.80004	0.0718537	0.133699	Vehicle vs TNF/IL1B
RPS19	18951.1	-0.128349	0.0713219	-1.79958	0.0719274	0.133822	Vehicle vs TNF/IL1B
CARD14	101.446	0.451286	0.250871	1.79888	0.0720383	0.134007	Vehicle vs TNF/IL1B
MED15	5496.69	0.120962	0.0672444	1.79885	0.0720424	0.134007	Vehicle vs TNF/IL1B
ATG4C	177.245	-0.378011	0.210217	-1.7982	0.072146	0.134185	Vehicle vs TNF/IL1B
SLC36A4	477.826	0.24411	0.135816	1.79736	0.0722781	0.134416	Vehicle vs TNF/IL1B
GOLGA7	1907.56	0.153791	0.0855775	1.7971	0.0723203	0.13448	Vehicle vs TNF/IL1B
GPCPD1	370.833	-0.30291	0.168563	-1.79701	0.0723333	0.13449	Vehicle vs TNF/IL1B
ATG2B	880.412	0.254697	0.141742	1.79691	0.0723507	0.134493	Vehicle vs TNF/IL1B
ENTREP2	11.0263	-1.40685	0.78292	-1.79693	0.0723467	0.134493	Vehicle vs TNF/IL1B
HAPLN4	119.593	-0.502263	0.279555	-1.79665	0.0723913	0.134554	Vehicle vs TNF/IL1B
ADAM33	15.0888	-1.16311	0.647484	-1.79636	0.0724377	0.134626	Vehicle vs TNF/IL1B
FAF2	3789.13	0.12706	0.0707723	1.79534	0.0725997	0.134912	Vehicle vs TNF/IL1B
PRDX3	3426.64	-0.137482	0.0765875	-1.7951	0.0726385	0.13497	Vehicle vs TNF/IL1B
LRCH2	154.097	-0.387454	0.215866	-1.79488	0.0726722	0.135018	Vehicle vs TNF/IL1B
SGTB	547.545	-0.229435	0.127853	-1.79452	0.0727302	0.135111	Vehicle vs TNF/IL1B
SLC26A2	652.45	-0.243123	0.135501	-1.79426	0.0727717	0.135173	Vehicle vs TNF/IL1B
FCRLA	5.60424	2.05175	1.14365	1.79404	0.0728075	0.135211	Vehicle vs TNF/IL1B
LRP10	12128.4	0.125834	0.0701383	1.79408	0.0728003	0.135211	Vehicle vs TNF/IL1B
DPH2	1218.54	0.23661	0.13191	1.79372	0.0728584	0.135276	Vehicle vs TNF/IL1B
IL17RE	37.7509	-0.785036	0.43765	-1.79375	0.0728528	0.135276	Vehicle vs TNF/IL1B
GRAPL	21.5925	1.29473	0.721984	1.7933	0.0729257	0.135386	Vehicle vs TNF/IL1B
ARL3	1044.66	0.172465	0.0961957	1.79286	0.0729954	0.135501	Vehicle vs TNF/IL1B
PLPPR2	1883.4	-0.184891	0.103132	-1.79276	0.0730117	0.135517	Vehicle vs TNF/IL1B
USP10	2697.49	0.162048	0.0904037	1.7925	0.0730534	0.135579	Vehicle vs TNF/IL1B
MSH6	1787.03	-0.139834	0.0780161	-1.79237	0.0730736	0.13559	Vehicle vs TNF/IL1B
SHARPIN	1500.7	-0.174926	0.0975953	-1.79236	0.0730748	0.13559	Vehicle vs TNF/IL1B
CCDC86	1119.88	0.164652	0.0919111	1.79143	0.073225	0.135839	Vehicle vs TNF/IL1B
ZNF731P	388.534	0.756888	0.422498	1.79146	0.0732199	0.135839	Vehicle vs TNF/IL1B
MT1DP	1.50279	4.0325	2.2514	1.79111	0.073276	0.135919	Vehicle vs TNF/IL1B
ZNF18	279.635	-0.280958	0.156954	-1.79007	0.0734426	0.136213	Vehicle vs TNF/IL1B
SLC2A1	15306.5	0.195452	0.109199	1.78987	0.0734747	0.136258	Vehicle vs TNF/IL1B
SLC30A5	1221.55	0.238838	0.1335	1.78905	0.0736067	0.136488	Vehicle vs TNF/IL1B
ALKBH8	246.726	-0.34997	0.195635	-1.78889	0.0736324	0.136508	Vehicle vs TNF/IL1B
RMND5B	772.7	-0.209887	0.117328	-1.78889	0.073633	0.136508	Vehicle vs TNF/IL1B
POLK	876.392	-0.245386	0.137277	-1.78753	0.0738524	0.136899	Vehicle vs TNF/IL1B
FBXW4	686.222	-0.191051	0.106902	-1.78716	0.0739112	0.136994	Vehicle vs TNF/IL1B
DCUN1D1	531.886	0.284557	0.159245	1.78692	0.0739511	0.137053	Vehicle vs TNF/IL1B
CRYBG2	1.66316	-4.12997	2.31233	-1.78607	0.0740887	0.137293	Vehicle vs TNF/IL1B
DENND4A	525.668	0.261071	0.146196	1.78576	0.0741376	0.137369	Vehicle vs TNF/IL1B
ARPC3	5854.43	0.130338	0.0730024	1.78539	0.074198	0.137444	Vehicle vs TNF/IL1B
SRCAP	3010.68	0.191002	0.106979	1.78542	0.0741924	0.137444	Vehicle vs TNF/IL1B
TRA2B	3403.67	-0.156789	0.0878189	-1.78537	0.074202	0.137444	Vehicle vs TNF/IL1B
SDHC	1915.31	-0.145714	0.0816361	-1.78493	0.0742731	0.137561	Vehicle vs TNF/IL1B
HCST	10.6607	1.48473	0.832477	1.78351	0.0745039	0.137973	Vehicle vs TNF/IL1B
GABPAP	2.21268	4.58695	2.57332	1.78251	0.0746668	0.13826	Vehicle vs TNF/IL1B
EP400P1	223.943	0.337939	0.189614	1.78224	0.0747095	0.138324	Vehicle vs TNF/IL1B
GDAP2	442.742	0.269947	0.151479	1.78207	0.0747379	0.138362	Vehicle vs TNF/IL1B
BOLA2B	596.745	0.224188	0.125853	1.78135	0.0748557	0.138565	Vehicle vs TNF/IL1B
KPNA3	2350.42	-0.223506	0.125477	-1.78125	0.0748714	0.138579	Vehicle vs TNF/IL1B
ASAH2B	192.764	0.449782	0.252535	1.78106	0.0749018	0.13862	Vehicle vs TNF/IL1B
WFDC12	2.99347	3.00954	1.68997	1.78083	0.0749406	0.138677	Vehicle vs TNF/IL1B
CSTF3	1587.99	0.157743	0.0885955	1.78049	0.0749964	0.138766	Vehicle vs TNF/IL1B
PPM1F	2499.47	-0.189649	0.106523	-1.78035	0.0750183	0.138791	Vehicle vs TNF/IL1B
BIRC7	3.25592	-2.58802	1.4544	-1.77945	0.0751667	0.139051	Vehicle vs TNF/IL1B
TTC34	39.9935	0.678771	0.381493	1.77925	0.0751989	0.139095	Vehicle vs TNF/IL1B
BCCIP	1684.87	-0.166551	0.0936776	-1.77792	0.0754177	0.13947	Vehicle vs TNF/IL1B
RAF1	5106.38	-0.115934	0.0652066	-1.77795	0.0754122	0.13947	Vehicle vs TNF/IL1B
ZBTB8A	242.678	-0.381968	0.214861	-1.77774	0.075446	0.139507	Vehicle vs TNF/IL1B
ARHGEF34P	54.9377	-2.46597	1.38747	-1.77731	0.0755172	0.139585	Vehicle vs TNF/IL1B
CCDC149	556.756	-0.320814	0.180507	-1.77729	0.0755204	0.139585	Vehicle vs TNF/IL1B
GUF1	792.232	-0.236166	0.132872	-1.7774	0.0755022	0.139585	Vehicle vs TNF/IL1B
TWF2	3462.48	-0.158571	0.0892188	-1.77733	0.0755136	0.139585	Vehicle vs TNF/IL1B
PARP6	1980.09	0.139636	0.0785803	1.77698	0.0755708	0.139663	Vehicle vs TNF/IL1B
ABHD2	5013.11	0.160319	0.0902274	1.77683	0.0755962	0.139695	Vehicle vs TNF/IL1B
INTS7	762.921	-0.21233	0.11952	-1.77652	0.0756467	0.139773	Vehicle vs TNF/IL1B
LSM12P1	537.073	0.249678	0.140573	1.77615	0.0757087	0.139873	Vehicle vs TNF/IL1B
PSMD9	1945.38	-0.206995	0.116563	-1.77582	0.0757629	0.139958	Vehicle vs TNF/IL1B
KLF2P4	1.51235	4.04063	2.27555	1.77567	0.0757872	0.139988	Vehicle vs TNF/IL1B
KIAA1328	262.635	-0.294576	0.165905	-1.77557	0.0758042	0.140004	Vehicle vs TNF/IL1B
C22orf46P	633.524	0.195886	0.110334	1.77539	0.0758334	0.140043	Vehicle vs TNF/IL1B
CPZ	9.95082	-1.44686	0.815003	-1.77529	0.0758504	0.140059	Vehicle vs TNF/IL1B
EEF2	109442	-0.15875	0.0894541	-1.77466	0.0759545	0.140236	Vehicle vs TNF/IL1B
SH3BGRL3	12588.1	-0.129994	0.0732541	-1.77456	0.075971	0.140252	Vehicle vs TNF/IL1B
PIGS	2938.28	-0.129617	0.0730458	-1.77446	0.0759866	0.140265	Vehicle vs TNF/IL1B
PIAS3	3675.54	0.139805	0.0787899	1.7744	0.0759976	0.140271	Vehicle vs TNF/IL1B
HNF4G	8.21783	1.84581	1.04032	1.77426	0.0760194	0.140296	Vehicle vs TNF/IL1B
EXOC2	1829.36	-0.143217	0.0807606	-1.77335	0.0761713	0.140561	Vehicle vs TNF/IL1B
GFUS	1478.69	-0.18796	0.105997	-1.77326	0.0761862	0.140573	Vehicle vs TNF/IL1B
EMC6	920.28	0.175338	0.0988899	1.77306	0.0762184	0.140618	Vehicle vs TNF/IL1B
PPP4R1	4211.21	-0.162814	0.0918412	-1.77278	0.0762659	0.14069	Vehicle vs TNF/IL1B
ISLR2	21.9077	-1.10397	0.622928	-1.77223	0.0763563	0.140827	Vehicle vs TNF/IL1B
RPL5P30	3.50159	-2.57935	1.45542	-1.77224	0.0763553	0.140827	Vehicle vs TNF/IL1B
CTRC	4.42617	2.5548	1.44265	1.77091	0.076576	0.141217	Vehicle vs TNF/IL1B
BIN3	806.61	0.200202	0.113062	1.77073	0.076606	0.141257	Vehicle vs TNF/IL1B
WNT7A	3.00926	-3.01312	1.70197	-1.77038	0.0766644	0.14135	Vehicle vs TNF/IL1B
TLCD3A	867.73	0.199822	0.112889	1.77008	0.0767136	0.141425	Vehicle vs TNF/IL1B
TSPAN1	27.5044	-0.934513	0.527984	-1.76997	0.0767328	0.14143	Vehicle vs TNF/IL1B
USP22	17184.2	-0.112455	0.063535	-1.76997	0.0767321	0.14143	Vehicle vs TNF/IL1B
MLLT1	5179.14	0.126138	0.0712732	1.76978	0.0767631	0.141471	Vehicle vs TNF/IL1B
FAM153CP	16.0388	1.10735	0.625917	1.76916	0.0768678	0.141648	Vehicle vs TNF/IL1B
PDCD2L	171.066	-0.397015	0.224437	-1.76894	0.0769046	0.141701	Vehicle vs TNF/IL1B
SBK3	5.46776	-2.09803	1.18613	-1.7688	0.0769266	0.141726	Vehicle vs TNF/IL1B
FBXO9	1793.4	-0.188293	0.106463	-1.76863	0.0769556	0.141765	Vehicle vs TNF/IL1B
RIPK3	4.69416	2.51352	1.42136	1.76839	0.076996	0.141824	Vehicle vs TNF/IL1B
RPF2	849.204	-0.227781	0.12888	-1.76739	0.0771632	0.142117	Vehicle vs TNF/IL1B
RNF32	14.9101	-1.29064	0.730376	-1.76709	0.077214	0.142195	Vehicle vs TNF/IL1B
CHRNB4	5.8678	-1.8887	1.06889	-1.76697	0.0772334	0.142215	Vehicle vs TNF/IL1B
LEPROTL1	1331.48	0.162698	0.0920853	1.76682	0.0772586	0.142247	Vehicle vs TNF/IL1B
JMJD4	461.939	-0.264394	0.14966	-1.76663	0.0772908	0.142291	Vehicle vs TNF/IL1B
BBS4	748.195	0.181864	0.102956	1.76642	0.0773247	0.142332	Vehicle vs TNF/IL1B
ZNF623	890.476	-0.168768	0.0955439	-1.76639	0.0773299	0.142332	Vehicle vs TNF/IL1B
USP7	4722.59	0.136931	0.077532	1.76613	0.0773746	0.142399	Vehicle vs TNF/IL1B
ZNF737	340.65	0.247094	0.139932	1.76582	0.0774262	0.142479	Vehicle vs TNF/IL1B
GOLGA5	1654.65	0.177495	0.100521	1.76576	0.0774357	0.142481	Vehicle vs TNF/IL1B
TNR	34.9345	-0.748137	0.423739	-1.76556	0.0774691	0.142527	Vehicle vs TNF/IL1B
RGPD2	95.3457	-0.711725	0.403172	-1.76532	0.0775108	0.142589	Vehicle vs TNF/IL1B
ADM5	19.3351	0.971909	0.550584	1.76523	0.0775246	0.142599	Vehicle vs TNF/IL1B
STARD3	1966.45	0.159286	0.0902693	1.76456	0.0776375	0.142791	Vehicle vs TNF/IL1B
PRMT3	457.951	-0.238228	0.135032	-1.76424	0.0776921	0.142876	Vehicle vs TNF/IL1B
GBF1	5937.96	0.134889	0.0764846	1.76361	0.0777978	0.143035	Vehicle vs TNF/IL1B
GDPD3	80.0829	-0.483145	0.273949	-1.76363	0.0777938	0.143035	Vehicle vs TNF/IL1B
SNX25P1	3.35771	-2.51685	1.42713	-1.76358	0.0778035	0.143035	Vehicle vs TNF/IL1B
GUSBP9	45.807	-0.704581	0.39992	-1.76181	0.0781021	0.143569	Vehicle vs TNF/IL1B
SPCS2P4	189.375	0.338657	0.192315	1.76095	0.0782474	0.14382	Vehicle vs TNF/IL1B
GAPVD1	1951.11	0.155633	0.0883956	1.76064	0.0782997	0.143901	Vehicle vs TNF/IL1B
CDK8	721.065	0.199779	0.113474	1.76058	0.0783102	0.143905	Vehicle vs TNF/IL1B
DUSP16	1267.01	0.173294	0.0984382	1.76043	0.0783349	0.143935	Vehicle vs TNF/IL1B
MEGF10	187.635	0.448951	0.255199	1.75922	0.0785407	0.144298	Vehicle vs TNF/IL1B
PPP1R21	727.507	-0.213442	0.121339	-1.75905	0.0785682	0.144333	Vehicle vs TNF/IL1B
NTRK1	5.4756	1.92395	1.0939	1.7588	0.0786112	0.144397	Vehicle vs TNF/IL1B
DUOXA1	2.00051	3.54264	2.01463	1.75846	0.0786692	0.144488	Vehicle vs TNF/IL1B
THRAP3	6176.31	0.108411	0.0616809	1.7576	0.078815	0.14474	Vehicle vs TNF/IL1B
INO80E	2116.62	-0.161187	0.0917182	-1.75742	0.078847	0.144783	Vehicle vs TNF/IL1B
BLMH	1461.1	0.155513	0.0884961	1.75729	0.0788685	0.144792	Vehicle vs TNF/IL1B
PRELID2	163.032	-0.349891	0.199105	-1.75732	0.0788638	0.144792	Vehicle vs TNF/IL1B
OR9H1P	5.48929	2.16407	1.23155	1.75719	0.0788863	0.144809	Vehicle vs TNF/IL1B
APOBR	6.53736	1.74753	0.994599	1.75702	0.078914	0.144829	Vehicle vs TNF/IL1B
RAB8A	3151.33	0.13883	0.0790129	1.75705	0.0789091	0.144829	Vehicle vs TNF/IL1B
TMEM150B	1.90334	3.55223	2.02209	1.75672	0.0789661	0.144902	Vehicle vs TNF/IL1B
ZNF81	235.012	-0.455254	0.259154	-1.75669	0.0789706	0.144902	Vehicle vs TNF/IL1B
DRD5P2	1.48719	-4.01409	2.28516	-1.75659	0.078987	0.144916	Vehicle vs TNF/IL1B
DCST2	8.44143	-1.49016	0.84846	-1.75631	0.0790357	0.14499	Vehicle vs TNF/IL1B
EPHB1	167.385	0.393457	0.224057	1.75606	0.0790789	0.145054	Vehicle vs TNF/IL1B
SCNN1D	191.76	0.36358	0.20717	1.75499	0.0792617	0.145368	Vehicle vs TNF/IL1B
ZNF138	82.3823	-0.570511	0.325086	-1.75495	0.0792672	0.145368	Vehicle vs TNF/IL1B
GID4	542.718	0.238312	0.135822	1.75458	0.0793304	0.145469	Vehicle vs TNF/IL1B
FBN1	8063.72	-0.137514	0.0783928	-1.75416	0.0794025	0.145585	Vehicle vs TNF/IL1B
QTRT1	1024.89	-0.193785	0.11049	-1.75388	0.0794519	0.14566	Vehicle vs TNF/IL1B
NCOA2	753.49	0.20289	0.115717	1.75333	0.0795451	0.1458	Vehicle vs TNF/IL1B
SMPD3	5.47757	2.27862	1.29957	1.75336	0.0795395	0.1458	Vehicle vs TNF/IL1B
TRIM61	55.8168	-0.582464	0.332293	-1.75287	0.0796251	0.145931	Vehicle vs TNF/IL1B
MIA2	653.969	0.269736	0.153962	1.75197	0.0797794	0.146198	Vehicle vs TNF/IL1B
FOXC2	923.791	0.173029	0.0987765	1.75173	0.0798208	0.146259	Vehicle vs TNF/IL1B
LEO1	1038.59	0.15958	0.0911039	1.75162	0.0798388	0.146276	Vehicle vs TNF/IL1B
PARN	1276.39	-0.172906	0.0987529	-1.7509	0.0799634	0.146489	Vehicle vs TNF/IL1B
SVIP	168.283	-0.335477	0.191665	-1.75033	0.0800608	0.146651	Vehicle vs TNF/IL1B
FSIP1	28.5076	1.08561	0.620307	1.75011	0.0800995	0.146707	Vehicle vs TNF/IL1B
MYL12B	7863.24	-0.137872	0.0787845	-1.74999	0.0801208	0.146725	Vehicle vs TNF/IL1B
TMEM187	182.314	-0.335189	0.191542	-1.74995	0.0801265	0.146725	Vehicle vs TNF/IL1B
PHC3	869.423	0.260445	0.148927	1.74881	0.0803231	0.147069	Vehicle vs TNF/IL1B
SMYD5	963.586	-0.172312	0.0985479	-1.74851	0.0803753	0.147149	Vehicle vs TNF/IL1B
LZTS2	3635.95	-0.138775	0.0793915	-1.74798	0.0804672	0.147286	Vehicle vs TNF/IL1B
MYO7A	7.48165	1.59731	0.913801	1.74798	0.0804667	0.147286	Vehicle vs TNF/IL1B
GNAI1	766.362	0.210228	0.120284	1.74777	0.0805043	0.147338	Vehicle vs TNF/IL1B
ID2	1060.13	0.177095	0.101347	1.74742	0.0805645	0.147433	Vehicle vs TNF/IL1B
APBB2	1625.9	-0.180688	0.103413	-1.74724	0.0805957	0.147474	Vehicle vs TNF/IL1B
NUP107	1399.36	-0.170416	0.0975498	-1.74696	0.080644	0.147547	Vehicle vs TNF/IL1B
SLC25A30	770.391	-0.220379	0.126185	-1.74647	0.0807285	0.147686	Vehicle vs TNF/IL1B
C2orf92	103.404	0.448653	0.256995	1.74577	0.0808515	0.147895	Vehicle vs TNF/IL1B
CNFN	13.1588	-1.20532	0.690509	-1.74555	0.0808898	0.147949	Vehicle vs TNF/IL1B
KPNB1	16405.7	0.0997286	0.0571366	1.74544	0.0809079	0.147966	Vehicle vs TNF/IL1B
POMT1	1324.25	-0.164379	0.0941834	-1.7453	0.0809324	0.147996	Vehicle vs TNF/IL1B
GGPS1	1092.58	0.232175	0.133088	1.74452	0.0810686	0.148229	Vehicle vs TNF/IL1B
MTX1	1139.18	0.155196	0.088973	1.7443	0.0811066	0.148267	Vehicle vs TNF/IL1B
TSPAN4	1748.6	-0.176909	0.101421	-1.7443	0.0811066	0.148267	Vehicle vs TNF/IL1B
MAN1C1	25.0344	-0.889449	0.510021	-1.74394	0.0811687	0.148365	Vehicle vs TNF/IL1B
EAF2	20.0373	0.947828	0.543657	1.74343	0.0812583	0.148512	Vehicle vs TNF/IL1B
DCT	14.1075	-1.13434	0.650699	-1.74327	0.0812862	0.148548	Vehicle vs TNF/IL1B
CYP7A1	1.49218	4.02347	2.30869	1.74275	0.0813771	0.148698	Vehicle vs TNF/IL1B
GSTT4	2.1658	-3.7506	2.1522	-1.74268	0.0813894	0.148705	Vehicle vs TNF/IL1B
HNRNPLP2	19.5612	-1.00589	0.57725	-1.74256	0.0814098	0.148726	Vehicle vs TNF/IL1B
ZNF622	1145.72	0.160467	0.0921072	1.74217	0.081478	0.148835	Vehicle vs TNF/IL1B
DHX29	1529.98	-0.213023	0.12231	-1.74166	0.0815686	0.148984	Vehicle vs TNF/IL1B
ORMDL1P1	3.47417	-2.58766	1.48604	-1.74131	0.0816293	0.14908	Vehicle vs TNF/IL1B
ZNF277	355.138	0.349764	0.200952	1.74053	0.0817655	0.149312	Vehicle vs TNF/IL1B
CLDN15	192.394	0.336839	0.193564	1.74019	0.0818253	0.149406	Vehicle vs TNF/IL1B
IL1RAPL2	3.80576	2.74987	1.58034	1.74005	0.0818505	0.149436	Vehicle vs TNF/IL1B
KIAA0040	2.39314	3.09837	1.78129	1.7394	0.0819648	0.149629	Vehicle vs TNF/IL1B
C5AR1	20.6135	1.11642	0.641952	1.7391	0.0820173	0.149709	Vehicle vs TNF/IL1B
OGT	5921.58	-0.13569	0.0780293	-1.73896	0.0820417	0.149737	Vehicle vs TNF/IL1B
APOA1	23.7833	-0.862414	0.496263	-1.73782	0.082243	0.150083	Vehicle vs TNF/IL1B
NFE2	10.4333	-1.30396	0.750358	-1.73778	0.0822488	0.150083	Vehicle vs TNF/IL1B
NKAPP1	1.48013	-4.008	2.308	-1.73657	0.0824632	0.150459	Vehicle vs TNF/IL1B
NIT1	774.761	-0.205627	0.118432	-1.73624	0.0825207	0.150548	Vehicle vs TNF/IL1B
ZNF691	303.639	0.270473	0.155904	1.73487	0.0827645	0.150976	Vehicle vs TNF/IL1B
ZFYVE1	1684.47	0.161898	0.0933562	1.73419	0.0828836	0.151177	Vehicle vs TNF/IL1B
THAP2	175.539	0.328896	0.18973	1.73349	0.0830085	0.151389	Vehicle vs TNF/IL1B
ATP6V1C2	6.61286	-1.81117	1.04504	-1.73312	0.083075	0.151494	Vehicle vs TNF/IL1B
ASPSCR1	850.712	0.196444	0.11336	1.73292	0.0831102	0.151543	Vehicle vs TNF/IL1B
DYNLRB1	3845.23	0.127857	0.073787	1.73278	0.0831339	0.15157	Vehicle vs TNF/IL1B
MOB3A	2159	0.170168	0.0982227	1.73247	0.0831902	0.151656	Vehicle vs TNF/IL1B
NOPCHAP1	331.733	0.307255	0.177358	1.73241	0.0832014	0.15166	Vehicle vs TNF/IL1B
PATZ1	1497.39	0.147214	0.0849822	1.73229	0.0832213	0.151681	Vehicle vs TNF/IL1B
AFF4	4510.97	0.128006	0.0739009	1.73213	0.0832502	0.151717	Vehicle vs TNF/IL1B
PCBD2	322.007	-0.269201	0.15544	-1.73186	0.0832977	0.151788	Vehicle vs TNF/IL1B
ULK1	4428.33	0.149769	0.0864985	1.73146	0.0833694	0.151902	Vehicle vs TNF/IL1B
HNRNPH3	3806.1	-0.114792	0.0663242	-1.73077	0.083493	0.152111	Vehicle vs TNF/IL1B
EIF2AK3	1071.21	-0.201202	0.116277	-1.73037	0.0835634	0.152223	Vehicle vs TNF/IL1B
PTPRO	10.6534	1.4602	0.843939	1.73022	0.0835906	0.152257	Vehicle vs TNF/IL1B
PSMF1	3586.15	0.155516	0.0898901	1.73007	0.0836176	0.15229	Vehicle vs TNF/IL1B
RNFT1	203.547	0.318306	0.183991	1.73	0.0836294	0.152295	Vehicle vs TNF/IL1B
FAM53B	602.619	-0.216161	0.125026	-1.72893	0.083821	0.152612	Vehicle vs TNF/IL1B
HASPIN	148.939	-0.362962	0.209929	-1.72898	0.0838135	0.152612	Vehicle vs TNF/IL1B
SRRT	5758.51	0.138722	0.0802609	1.72839	0.0839179	0.152772	Vehicle vs TNF/IL1B
WNT11	27.2813	0.891323	0.515836	1.72792	0.0840025	0.15291	Vehicle vs TNF/IL1B
ANO7	96.1465	0.441798	0.2557	1.7278	0.0840248	0.152934	Vehicle vs TNF/IL1B
ARMCX4	398.231	-0.271866	0.157452	-1.72666	0.084229	0.15329	Vehicle vs TNF/IL1B
EMILIN3	18.6329	-1.13948	0.660409	-1.72542	0.0844524	0.153664	Vehicle vs TNF/IL1B
RENBP	58.2288	-0.579381	0.335792	-1.72542	0.0844526	0.153664	Vehicle vs TNF/IL1B
THEM6	296.11	-0.269844	0.156435	-1.72496	0.0845342	0.153796	Vehicle vs TNF/IL1B
NHLRC3	272.783	-0.31688	0.183719	-1.72481	0.0845626	0.153832	Vehicle vs TNF/IL1B
HEY1	487.977	0.222254	0.128871	1.72463	0.0845944	0.153873	Vehicle vs TNF/IL1B
CDA	8.2409	1.72298	0.99925	1.72427	0.0846592	0.15396	Vehicle vs TNF/IL1B
R3HDM2	2076.19	0.16209	0.0940052	1.72426	0.0846601	0.15396	Vehicle vs TNF/IL1B
GCATP1	7.12899	1.72491	1.00046	1.72412	0.0846858	0.15399	Vehicle vs TNF/IL1B
PHF12	2959.21	0.15029	0.0871842	1.72383	0.0847391	0.154053	Vehicle vs TNF/IL1B
PNN	4752.05	0.12979	0.0752909	1.72385	0.0847357	0.154053	Vehicle vs TNF/IL1B
ZKSCAN7	254.607	0.279471	0.162127	1.72378	0.084747	0.154053	Vehicle vs TNF/IL1B
CCSER1	3.74807	-3.32006	1.92631	-1.72353	0.0847924	0.154105	Vehicle vs TNF/IL1B
RAB33A	11.2054	1.32197	0.767016	1.72352	0.0847937	0.154105	Vehicle vs TNF/IL1B
CACNA1D	8.05052	1.52401	0.884573	1.72287	0.0849111	0.154279	Vehicle vs TNF/IL1B
MICU2	1028.33	-0.20608	0.119616	-1.72285	0.0849165	0.154279	Vehicle vs TNF/IL1B
MSLN	26.2606	-0.903678	0.524519	-1.72287	0.0849117	0.154279	Vehicle vs TNF/IL1B
AP3B1	3056.74	0.171409	0.0995223	1.72231	0.0850129	0.154438	Vehicle vs TNF/IL1B
RIF1	997.437	0.298316	0.173263	1.72175	0.0851141	0.154606	Vehicle vs TNF/IL1B
POP1	615.104	-0.247959	0.144031	-1.72157	0.0851476	0.15465	Vehicle vs TNF/IL1B
ARID3B	236.577	-0.296071	0.172004	-1.72131	0.0851955	0.154721	Vehicle vs TNF/IL1B
SMNDC1	818.939	0.195187	0.113458	1.72034	0.0853705	0.155022	Vehicle vs TNF/IL1B
SRSF2	6795.67	0.12981	0.0754855	1.71967	0.085492	0.155226	Vehicle vs TNF/IL1B
USP24	1335.96	-0.204366	0.118851	-1.71952	0.0855203	0.155261	Vehicle vs TNF/IL1B
NAALADL1	16.4106	-1.07468	0.625116	-1.71917	0.085583	0.155359	Vehicle vs TNF/IL1B
GSKIP	427.824	-0.266643	0.155115	-1.719	0.0856139	0.155399	Vehicle vs TNF/IL1B
CDK15	16.4022	-1.07757	0.626978	-1.71867	0.0856744	0.155492	Vehicle vs TNF/IL1B
IL13RA1	1977.61	0.171566	0.0998389	1.71843	0.085719	0.155556	Vehicle vs TNF/IL1B
SPP2	3.48056	3.47882	2.02495	1.71798	0.0858007	0.155688	Vehicle vs TNF/IL1B
MED9	592.278	-0.229018	0.133323	-1.71777	0.0858389	0.155741	Vehicle vs TNF/IL1B
CALU	20110	-0.103426	0.0602205	-1.71746	0.0858959	0.155812	Vehicle vs TNF/IL1B
PRKAR2B	88.6695	-0.457683	0.266485	-1.71748	0.0858914	0.155812	Vehicle vs TNF/IL1B
C1orf116	3.25391	2.57958	1.50312	1.71614	0.0861357	0.15623	Vehicle vs TNF/IL1B
NR2C2AP	254.103	-0.298043	0.173685	-1.71599	0.086163	0.156263	Vehicle vs TNF/IL1B
LIMK1	11127.3	-0.121087	0.0705709	-1.71582	0.0861953	0.156298	Vehicle vs TNF/IL1B
TMEM143	203.145	0.355925	0.207441	1.71579	0.0862004	0.156298	Vehicle vs TNF/IL1B
GOLGA8S	1.67642	-4.18482	2.44078	-1.71454	0.0864298	0.156697	Vehicle vs TNF/IL1B
CLUH	3062.51	-0.169432	0.0988262	-1.71444	0.0864477	0.156713	Vehicle vs TNF/IL1B
TXLNA	4093.58	0.123129	0.0718268	1.71425	0.0864823	0.156759	Vehicle vs TNF/IL1B
HDLBP	23289.3	-0.14008	0.0817206	-1.71413	0.0865052	0.156784	Vehicle vs TNF/IL1B
HNRNPUL2-BSCL2	4021.06	-0.136062	0.079398	-1.71367	0.0865895	0.156921	Vehicle vs TNF/IL1B
MGRN1	5893.43	0.145432	0.0848698	1.71359	0.0866044	0.156922	Vehicle vs TNF/IL1B
RING1	1750.59	0.166329	0.0970673	1.71355	0.0866122	0.156922	Vehicle vs TNF/IL1B
ZNF524	289.024	0.280977	0.163977	1.71352	0.0866178	0.156922	Vehicle vs TNF/IL1B
TAF4B	113.916	0.411291	0.240041	1.71342	0.0866358	0.156938	Vehicle vs TNF/IL1B
CGB3	16.4855	-3.02436	1.76525	-1.71327	0.0866625	0.15697	Vehicle vs TNF/IL1B
CSPG4P10	23.0299	-0.958737	0.559629	-1.71317	0.0866821	0.156989	Vehicle vs TNF/IL1B
IMPG2	27.9944	-0.770739	0.450119	-1.7123	0.0868417	0.157232	Vehicle vs TNF/IL1B
SPRYD4	379.396	-0.247176	0.144351	-1.71233	0.086836	0.157232	Vehicle vs TNF/IL1B
ZNF529	318.044	-0.286121	0.167098	-1.71229	0.0868434	0.157232	Vehicle vs TNF/IL1B
CALCRL	24.5002	-0.931218	0.543903	-1.7121	0.0868774	0.157276	Vehicle vs TNF/IL1B
IGSF5	32.1054	-0.751611	0.439027	-1.71199	0.0868978	0.157297	Vehicle vs TNF/IL1B
KCNAB1	17.9292	-1.22546	0.715846	-1.71191	0.0869133	0.157308	Vehicle vs TNF/IL1B
MAST3	543.732	0.218645	0.127737	1.71168	0.0869553	0.157368	Vehicle vs TNF/IL1B
POTEM	15.5325	1.07382	0.627405	1.71153	0.0869835	0.157386	Vehicle vs TNF/IL1B
RSPH9	29.2634	0.927134	0.54169	1.71156	0.0869779	0.157386	Vehicle vs TNF/IL1B
BAZ1B	4897.79	-0.111165	0.0649823	-1.7107	0.0871368	0.157646	Vehicle vs TNF/IL1B
SMG1P7	80.3178	-0.498372	0.291351	-1.71055	0.0871636	0.157678	Vehicle vs TNF/IL1B
ROR2	3.83315	2.58067	1.50884	1.71037	0.0871974	0.157723	Vehicle vs TNF/IL1B
G6PC3	2582.38	-0.144457	0.0844745	-1.71007	0.0872531	0.157807	Vehicle vs TNF/IL1B
SIPA1L3	1420.28	-0.213282	0.124739	-1.70982	0.0872988	0.157873	Vehicle vs TNF/IL1B
MARCHF8	798.717	0.212349	0.124221	1.70945	0.0873678	0.157981	Vehicle vs TNF/IL1B
BMS1P10	18.9218	-0.989118	0.578705	-1.70919	0.0874154	0.158015	Vehicle vs TNF/IL1B
SLC29A4	1164.6	-0.168902	0.0988222	-1.70915	0.0874235	0.158015	Vehicle vs TNF/IL1B
SUSD1	934.657	-0.198594	0.116195	-1.70915	0.087423	0.158015	Vehicle vs TNF/IL1B
ZBTB33	843.633	0.241158	0.141096	1.70918	0.0874167	0.158015	Vehicle vs TNF/IL1B
ADAM22	96.4065	0.563765	0.329874	1.70903	0.0874457	0.158039	Vehicle vs TNF/IL1B
ZDHHC3	2756.41	0.13757	0.0805339	1.70822	0.087595	0.158292	Vehicle vs TNF/IL1B
APPL1	851.028	-0.255088	0.149338	-1.70813	0.087613	0.158308	Vehicle vs TNF/IL1B
PAICS	7015.59	-0.102794	0.0602018	-1.7075	0.0877301	0.158503	Vehicle vs TNF/IL1B
DMC1	12.9616	-1.33102	0.779688	-1.70711	0.0878008	0.158614	Vehicle vs TNF/IL1B
ZFPM1	751.838	0.231177	0.135441	1.70684	0.0878514	0.158689	Vehicle vs TNF/IL1B
NR1D2	892.884	0.168096	0.09849	1.70674	0.0878712	0.158708	Vehicle vs TNF/IL1B
WASH6P	2319.83	-0.155313	0.09101	-1.70655	0.0879061	0.158754	Vehicle vs TNF/IL1B
PLRG1	2334.37	0.134724	0.0789567	1.7063	0.087953	0.158822	Vehicle vs TNF/IL1B
TUBGCP3	773.762	-0.204681	0.119974	-1.70604	0.0879997	0.15889	Vehicle vs TNF/IL1B
SPIN1	3457.83	-0.11825	0.0693207	-1.70583	0.0880391	0.158944	Vehicle vs TNF/IL1B
NUDT12	238.539	-0.281143	0.164865	-1.70529	0.08814	0.15911	Vehicle vs TNF/IL1B
ARL1	1814.96	0.184447	0.108186	1.7049	0.0882126	0.159196	Vehicle vs TNF/IL1B
GTF3C6	1747.77	-0.147203	0.0863396	-1.70494	0.0882065	0.159196	Vehicle vs TNF/IL1B
LDHAP2	4.48682	2.11629	1.24131	1.70489	0.0882157	0.159196	Vehicle vs TNF/IL1B
ARRB1	1010.88	0.205779	0.120718	1.70462	0.0882648	0.159268	Vehicle vs TNF/IL1B
FGF7P7	2.05559	-4.47742	2.6269	-1.70445	0.088297	0.159309	Vehicle vs TNF/IL1B
C13orf46	31.1318	-0.836443	0.490929	-1.7038	0.088419	0.15951	Vehicle vs TNF/IL1B
SLC43A1	141.437	0.381913	0.224159	1.70376	0.0884268	0.15951	Vehicle vs TNF/IL1B
CEP85	731.713	-0.184647	0.108403	-1.70333	0.0885057	0.159619	Vehicle vs TNF/IL1B
ROBO4	5.09924	-1.99747	1.17268	-1.70334	0.0885045	0.159619	Vehicle vs TNF/IL1B
CPSF2	2262.55	-0.146308	0.0859101	-1.70304	0.0885608	0.159701	Vehicle vs TNF/IL1B
CDC37L1	363.807	-0.273048	0.16035	-1.70282	0.0886009	0.159723	Vehicle vs TNF/IL1B
OPA3	1390.49	0.178251	0.104678	1.70286	0.0885942	0.159723	Vehicle vs TNF/IL1B
TECRP1	5.91625	2.62263	1.54011	1.70288	0.0885898	0.159723	Vehicle vs TNF/IL1B
UBE2D1	599.21	0.2128	0.124982	1.70265	0.0886333	0.159765	Vehicle vs TNF/IL1B
RBBP9	898.434	0.260515	0.153018	1.70252	0.0886583	0.159793	Vehicle vs TNF/IL1B
TDP1	1310.37	-0.168102	0.098741	-1.70246	0.0886698	0.159797	Vehicle vs TNF/IL1B
DBI	2755.36	0.122604	0.0720181	1.7024	0.0886809	0.159801	Vehicle vs TNF/IL1B
PURG	28.3171	-0.778113	0.457124	-1.70219	0.0887195	0.159853	Vehicle vs TNF/IL1B
RNF112	34.7768	-0.91143	0.535542	-1.70188	0.0887775	0.159941	Vehicle vs TNF/IL1B
MTG2	935.713	0.198519	0.116676	1.70146	0.0888567	0.160067	Vehicle vs TNF/IL1B
CFAP99	7.64837	1.5638	0.919391	1.70091	0.0889603	0.160237	Vehicle vs TNF/IL1B
POLDIP3	4062.36	0.142536	0.0838293	1.70032	0.0890717	0.160421	Vehicle vs TNF/IL1B
EFL1P1	2.83907	2.92251	1.71939	1.69974	0.08918	0.160582	Vehicle vs TNF/IL1B
RPL13AP15	2.00072	3.35703	1.975	1.69976	0.0891754	0.160582	Vehicle vs TNF/IL1B
PIGBOS1	140.115	0.419625	0.246905	1.69954	0.0892177	0.160633	Vehicle vs TNF/IL1B
SFPQ	9285.74	-0.111233	0.0654929	-1.69839	0.0894338	0.161005	Vehicle vs TNF/IL1B
SLC37A3	1192.78	-0.176748	0.104104	-1.69781	0.0895443	0.161187	Vehicle vs TNF/IL1B
H3C14	1.64807	4.15626	2.44877	1.69729	0.0896427	0.161331	Vehicle vs TNF/IL1B
RPL23AP97	2.00641	-3.368	1.98429	-1.69733	0.0896338	0.161331	Vehicle vs TNF/IL1B
AURKC	31.311	0.800144	0.471455	1.69718	0.0896627	0.16135	Vehicle vs TNF/IL1B
ZNF302	914.432	0.22019	0.129749	1.69704	0.0896885	0.161379	Vehicle vs TNF/IL1B
FREY1	9.66707	1.37804	0.812046	1.69699	0.089698	0.161379	Vehicle vs TNF/IL1B
LINGO1	7.86924	-1.73163	1.02053	-1.69679	0.0897364	0.161432	Vehicle vs TNF/IL1B
DHX15	5538.39	0.128855	0.0759505	1.69657	0.0897776	0.161489	Vehicle vs TNF/IL1B
CCDC51	364.004	-0.287508	0.169474	-1.69647	0.089797	0.161507	Vehicle vs TNF/IL1B
PLEKHH2	82.7291	-0.515607	0.304023	-1.69595	0.0898952	0.16165	Vehicle vs TNF/IL1B
SIDT1	16.6338	1.50257	0.885975	1.69595	0.0898952	0.16165	Vehicle vs TNF/IL1B
MAP7D2	68.0859	-0.509332	0.300339	-1.69585	0.0899134	0.161665	Vehicle vs TNF/IL1B
CCDC192	1.65329	4.1715	2.46054	1.69536	0.0900079	0.161817	Vehicle vs TNF/IL1B
TEKT2	8.80416	1.48988	0.878827	1.69531	0.0900168	0.161817	Vehicle vs TNF/IL1B
SUN2	3935.69	-0.164346	0.0969912	-1.69444	0.090181	0.162096	Vehicle vs TNF/IL1B
ZNF429	225.037	-0.366727	0.216459	-1.69421	0.0902254	0.162158	Vehicle vs TNF/IL1B
C19orf33	5.7119	-1.83909	1.08571	-1.69391	0.0902829	0.162245	Vehicle vs TNF/IL1B
GPR150	2.00444	3.36138	1.98466	1.69368	0.090327	0.162307	Vehicle vs TNF/IL1B
RPE	1017.63	-0.160944	0.0950452	-1.69334	0.0903902	0.162404	Vehicle vs TNF/IL1B
NSG2	12.4702	1.19259	0.704492	1.69284	0.0904859	0.162559	Vehicle vs TNF/IL1B
ANKRD20A4P	8.79248	-1.62688	0.961098	-1.69273	0.0905072	0.162574	Vehicle vs TNF/IL1B
DNAJC11	3423	0.130598	0.0771538	1.6927	0.0905134	0.162574	Vehicle vs TNF/IL1B
ZNF304	554.529	0.202744	0.119784	1.69258	0.0905356	0.162597	Vehicle vs TNF/IL1B
CD2BP2	3604.05	-0.146325	0.0864677	-1.69225	0.0905983	0.162675	Vehicle vs TNF/IL1B
ZKSCAN5	944.79	0.165045	0.097528	1.69228	0.0905917	0.162675	Vehicle vs TNF/IL1B
DRG2	1339.04	0.162643	0.0961464	1.69162	0.0907178	0.162873	Vehicle vs TNF/IL1B
PRIM2	465.401	-0.224484	0.132719	-1.69142	0.0907561	0.162925	Vehicle vs TNF/IL1B
TBC1D25	1046.31	-0.189729	0.112187	-1.69119	0.0908	0.162987	Vehicle vs TNF/IL1B
TTC39A	37.4924	-0.753407	0.445829	-1.6899	0.0910469	0.163413	Vehicle vs TNF/IL1B
CLUL1	9.45863	-1.55168	0.918384	-1.68958	0.0911087	0.163472	Vehicle vs TNF/IL1B
COX7B	1747.5	-0.170744	0.101055	-1.68962	0.0911009	0.163472	Vehicle vs TNF/IL1B
ZNF611	292.149	0.268636	0.158994	1.6896	0.0911043	0.163472	Vehicle vs TNF/IL1B
AREG	5.34738	1.83358	1.08535	1.68939	0.0911438	0.163518	Vehicle vs TNF/IL1B
DNAJB14	540.147	0.256957	0.152126	1.6891	0.0911995	0.163601	Vehicle vs TNF/IL1B
SPRED3	2269.72	-0.144556	0.0855879	-1.68898	0.091224	0.163628	Vehicle vs TNF/IL1B
MCRIP1	3292.82	0.158672	0.0939623	1.68867	0.0912822	0.163715	Vehicle vs TNF/IL1B
GLIPR1	12966.1	-0.106579	0.063143	-1.6879	0.0914311	0.163965	Vehicle vs TNF/IL1B
ZER1	2619.08	0.146343	0.0867069	1.68779	0.0914521	0.163986	Vehicle vs TNF/IL1B
USP37	273.37	0.297143	0.176076	1.68758	0.0914924	0.164041	Vehicle vs TNF/IL1B
UBXN6	3421.32	0.157497	0.0933319	1.68749	0.0915085	0.164053	Vehicle vs TNF/IL1B
PHF6	1212.23	0.169067	0.100224	1.68689	0.0916237	0.164242	Vehicle vs TNF/IL1B
FBH1	3297.35	0.137995	0.0818175	1.68662	0.0916755	0.164318	Vehicle vs TNF/IL1B
ABRACL	843.88	0.16377	0.0971451	1.68582	0.0918296	0.164576	Vehicle vs TNF/IL1B
SUPT20H	2472.64	-0.140961	0.0836181	-1.68578	0.0918388	0.164576	Vehicle vs TNF/IL1B
RELCH	1170.15	0.162901	0.0966433	1.68559	0.0918756	0.164617	Vehicle vs TNF/IL1B
VSTM5	4.39554	-2.26585	1.34427	-1.68556	0.0918808	0.164617	Vehicle vs TNF/IL1B
HIPK4	4.3308	2.07395	1.23056	1.68537	0.0919163	0.164663	Vehicle vs TNF/IL1B
BMS1	2653.09	0.12931	0.0767468	1.68489	0.0920097	0.164811	Vehicle vs TNF/IL1B
EMC10	7221.36	-0.142333	0.0844787	-1.68484	0.0920187	0.164811	Vehicle vs TNF/IL1B
UBAP1	3231.99	0.138573	0.0822503	1.68477	0.0920325	0.164811	Vehicle vs TNF/IL1B
WDCP	531.466	-0.258422	0.153389	-1.68475	0.0920373	0.164811	Vehicle vs TNF/IL1B
RNF7	1934.75	-0.133524	0.0792631	-1.68457	0.0920719	0.164856	Vehicle vs TNF/IL1B
LLPH	1117.68	0.161224	0.0957318	1.68412	0.0921578	0.164993	Vehicle vs TNF/IL1B
ATP1A3	22.1731	-1.10515	0.656388	-1.68368	0.092244	0.16513	Vehicle vs TNF/IL1B
YIPF5	1358.62	0.161512	0.0959548	1.6832	0.0923356	0.165277	Vehicle vs TNF/IL1B
KRTAP4-8	2.46119	-3.27088	1.94343	-1.68304	0.092367	0.165316	Vehicle vs TNF/IL1B
DCP1B	672.341	0.190997	0.113491	1.68293	0.0923895	0.165339	Vehicle vs TNF/IL1B
ARL4D	252.125	-0.322545	0.191693	-1.68261	0.0924501	0.16543	Vehicle vs TNF/IL1B
NFXL1	258.551	-0.268924	0.159845	-1.6824	0.0924903	0.165485	Vehicle vs TNF/IL1B
ALB	1.49958	3.97121	2.36053	1.68234	0.092503	0.16549	Vehicle vs TNF/IL1B
PCDHAC2	18.9284	1.45001	0.862016	1.68212	0.0925461	0.16555	Vehicle vs TNF/IL1B
MOB1B	916.221	-0.22293	0.132708	-1.67985	0.0929865	0.16632	Vehicle vs TNF/IL1B
IKBKGP1	8.75727	-6.57082	3.91182	-1.67973	0.0930093	0.166344	Vehicle vs TNF/IL1B
DNAI4	113.411	0.569644	0.339188	1.67944	0.0930672	0.16643	Vehicle vs TNF/IL1B
PAPPA2	35.3296	-1.11016	0.661131	-1.67918	0.0931179	0.166503	Vehicle vs TNF/IL1B
LDLRAD3	975.686	0.174426	0.10388	1.67911	0.0931302	0.166508	Vehicle vs TNF/IL1B
ZNF559	291.578	-0.26113	0.155546	-1.67879	0.0931922	0.166602	Vehicle vs TNF/IL1B
EPCAM	15.9631	-1.15198	0.686291	-1.67855	0.0932391	0.166651	Vehicle vs TNF/IL1B
SARM1	1270.18	-0.184797	0.110091	-1.67858	0.093234	0.166651	Vehicle vs TNF/IL1B
SPAG9	5394.19	0.108915	0.0648908	1.67844	0.0932618	0.166674	Vehicle vs TNF/IL1B
OXNAD1	180.274	-0.340234	0.202719	-1.67836	0.0932777	0.166681	Vehicle vs TNF/IL1B
SDHAF1	324.526	0.265016	0.157906	1.67832	0.0932848	0.166681	Vehicle vs TNF/IL1B
CCDC97	1142.05	0.165664	0.0987328	1.6779	0.0933657	0.166808	Vehicle vs TNF/IL1B
RLIG1	391.108	0.306473	0.182673	1.67772	0.0934024	0.166856	Vehicle vs TNF/IL1B
RGS8	1.46514	-3.92068	2.33716	-1.67754	0.0934376	0.166902	Vehicle vs TNF/IL1B
TRAPPC3	2138.89	0.126611	0.0755254	1.6764	0.0936597	0.167281	Vehicle vs TNF/IL1B
FOXN2	154.114	0.401276	0.239378	1.67633	0.0936733	0.167288	Vehicle vs TNF/IL1B
CFAP210	3.95756	2.5303	1.5095	1.67626	0.0936881	0.167297	Vehicle vs TNF/IL1B
GUCY1B2	1.64697	4.16641	2.486	1.67595	0.0937484	0.167377	Vehicle vs TNF/IL1B
RBM7	716.405	0.237113	0.141482	1.67593	0.0937528	0.167377	Vehicle vs TNF/IL1B
HNRNPA1P10	6.13144	-1.86752	1.11494	-1.67499	0.0939356	0.16767	Vehicle vs TNF/IL1B
UBE2S	5426.5	0.195953	0.116988	1.67499	0.0939363	0.16767	Vehicle vs TNF/IL1B
BMS1P11	19.0699	-1.07396	0.641476	-1.67419	0.0940927	0.167932	Vehicle vs TNF/IL1B
SEPTIN11	15878.1	0.123811	0.0739638	1.67393	0.0941435	0.168005	Vehicle vs TNF/IL1B
ABCC12	1.5216	-4.00116	2.39078	-1.67358	0.094214	0.168113	Vehicle vs TNF/IL1B
DAZAP1	4067.34	-0.135753	0.0811587	-1.67269	0.0943888	0.168408	Vehicle vs TNF/IL1B
MIA-RAB4B	21.8385	0.928436	0.555294	1.67197	0.0945297	0.168642	Vehicle vs TNF/IL1B
TOM1L1	784.011	-0.187653	0.112267	-1.6715	0.0946234	0.168791	Vehicle vs TNF/IL1B
PROX1	89.6064	0.514457	0.307928	1.67071	0.0947793	0.169052	Vehicle vs TNF/IL1B
DHDDS	1631.87	-0.139532	0.0835335	-1.67037	0.0948461	0.169154	Vehicle vs TNF/IL1B
CCDC142	457.863	0.248584	0.148863	1.66989	0.0949414	0.169271	Vehicle vs TNF/IL1B
WTAPP2	1.9779	4.43002	2.65285	1.66991	0.0949377	0.169271	Vehicle vs TNF/IL1B
ZNF391	25.0925	-0.896503	0.536855	-1.66992	0.0949358	0.169271	Vehicle vs TNF/IL1B
FSCN2	17.1233	-1.01164	0.606231	-1.66874	0.095168	0.169652	Vehicle vs TNF/IL1B
LRRC45	427.522	-0.223805	0.134119	-1.66871	0.0951749	0.169652	Vehicle vs TNF/IL1B
ANKRD34A	81.1458	-0.520062	0.311792	-1.66798	0.0953207	0.169859	Vehicle vs TNF/IL1B
GTF3C4	1385.37	0.168044	0.100742	1.66807	0.095302	0.169859	Vehicle vs TNF/IL1B
MAK16	803.683	-0.170101	0.10198	-1.66798	0.0953197	0.169859	Vehicle vs TNF/IL1B
GATA6	681.999	0.178879	0.107274	1.6675	0.0954148	0.170009	Vehicle vs TNF/IL1B
STK24	3581.3	-0.117619	0.0705509	-1.66715	0.0954837	0.170114	Vehicle vs TNF/IL1B
HTR7P1	124.165	0.372367	0.223369	1.66705	0.0955044	0.170133	Vehicle vs TNF/IL1B
C8orf82	1199.05	-0.198867	0.119298	-1.66697	0.0955195	0.170142	Vehicle vs TNF/IL1B
GNAI3	3203.77	-0.148113	0.0888784	-1.66647	0.0956197	0.170303	Vehicle vs TNF/IL1B
PLEKHB2	6052.12	0.106546	0.0639398	1.66634	0.0956449	0.170331	Vehicle vs TNF/IL1B
CDYL	1054	-0.202531	0.121609	-1.66542	0.0958284	0.17064	Vehicle vs TNF/IL1B
DRAP1	4263.4	0.131218	0.0787928	1.66536	0.0958417	0.170646	Vehicle vs TNF/IL1B
YAF2	315.041	0.330862	0.198726	1.66492	0.0959296	0.170785	Vehicle vs TNF/IL1B
PANK1	159.138	0.337042	0.202473	1.66463	0.0959868	0.170869	Vehicle vs TNF/IL1B
RARRES2	30.3622	0.876486	0.526753	1.66394	0.0961238	0.171095	Vehicle vs TNF/IL1B
BEST2	3.55356	2.66596	1.60227	1.66387	0.0961394	0.171105	Vehicle vs TNF/IL1B
H3C4	20.4877	1.16886	0.702604	1.66361	0.0961906	0.171161	Vehicle vs TNF/IL1B
PPCS	691.57	-0.181737	0.109241	-1.66364	0.0961853	0.171161	Vehicle vs TNF/IL1B
AP5S1	666.474	0.18604	0.111839	1.66346	0.0962197	0.171183	Vehicle vs TNF/IL1B
TARDBP	5139.03	-0.12103	0.0727588	-1.66345	0.0962232	0.171183	Vehicle vs TNF/IL1B
RPL3P4	5.17476	-2.08052	1.25121	-1.66281	0.0963513	0.171393	Vehicle vs TNF/IL1B
OSBP	2925.34	0.116369	0.069999	1.66243	0.0964256	0.171508	Vehicle vs TNF/IL1B
SHISA3	7.16323	-1.53313	0.922267	-1.66235	0.0964419	0.171519	Vehicle vs TNF/IL1B
SMIM5	30.882	-0.73565	0.442735	-1.6616	0.0965922	0.171768	Vehicle vs TNF/IL1B
PBX4	56.1488	0.605183	0.364247	1.66146	0.0966201	0.1718	Vehicle vs TNF/IL1B
SPANXD	3.85017	-2.26029	1.36054	-1.66132	0.0966495	0.171835	Vehicle vs TNF/IL1B
POLR2F	1151.16	-0.164298	0.0989231	-1.66087	0.0967396	0.171977	Vehicle vs TNF/IL1B
ZXDA	146.417	0.350332	0.210955	1.6607	0.0967742	0.172021	Vehicle vs TNF/IL1B
KRAS	1043.27	-0.203444	0.122516	-1.66056	0.0968026	0.172036	Vehicle vs TNF/IL1B
NBPF26	765.84	-0.182719	0.110033	-1.66058	0.0967973	0.172036	Vehicle vs TNF/IL1B
NGDN	657.83	0.187039	0.112674	1.66	0.0969137	0.172215	Vehicle vs TNF/IL1B
RPS3AP26	3.1527	-2.41343	1.45403	-1.65982	0.0969513	0.172264	Vehicle vs TNF/IL1B
GART	3485.33	-0.112997	0.0680881	-1.65957	0.0970019	0.172323	Vehicle vs TNF/IL1B
OR2V1	7.67309	1.65949	0.99996	1.65955	0.0970041	0.172323	Vehicle vs TNF/IL1B
ZNF131	966.404	0.160825	0.0969282	1.65922	0.0970715	0.172424	Vehicle vs TNF/IL1B
KCNK12	7.73144	1.6019	0.965501	1.65914	0.0970871	0.172434	Vehicle vs TNF/IL1B
STARD5	155.06	0.381683	0.23013	1.65856	0.0972052	0.172626	Vehicle vs TNF/IL1B
DDX11L1	6.15363	1.85586	1.11911	1.65833	0.0972514	0.17269	Vehicle vs TNF/IL1B
TMC1	16.8895	1.0831	0.653333	1.6578	0.0973569	0.17286	Vehicle vs TNF/IL1B
PSMC1P5	8.22507	6.48484	3.91216	1.65761	0.097396	0.172911	Vehicle vs TNF/IL1B
IQCN	80.9354	0.519615	0.313501	1.65746	0.0974265	0.172948	Vehicle vs TNF/IL1B
AK8	10.5462	1.41402	0.853364	1.65699	0.0975206	0.173097	Vehicle vs TNF/IL1B
ZNF219	766.76	-0.186448	0.112539	-1.65673	0.0975731	0.173172	Vehicle vs TNF/IL1B
SGO1	152.353	-0.359126	0.216788	-1.65658	0.0976051	0.173211	Vehicle vs TNF/IL1B
FTH1P21	2.65455	2.784	1.68079	1.65636	0.0976481	0.173269	Vehicle vs TNF/IL1B
PLAAT1	64.479	-0.515919	0.311495	-1.65627	0.0976677	0.173286	Vehicle vs TNF/IL1B
BRCA1P1	1.99242	3.40965	2.05874	1.65619	0.0976843	0.173298	Vehicle vs TNF/IL1B
LRP1	7404.04	-0.180522	0.109036	-1.65561	0.0978004	0.173486	Vehicle vs TNF/IL1B
CYSLTR1	25.968	0.86445	0.522253	1.65523	0.0978778	0.173605	Vehicle vs TNF/IL1B
BMS1P4	69.2676	0.487537	0.2946	1.65491	0.0979424	0.173643	Vehicle vs TNF/IL1B
CHADL	20.9362	-1.09821	0.663623	-1.65488	0.0979494	0.173643	Vehicle vs TNF/IL1B
DNAJC2	1000.64	0.167116	0.100978	1.65496	0.097932	0.173643	Vehicle vs TNF/IL1B
FAM91A3P	7.69946	1.66517	1.00615	1.65498	0.0979277	0.173643	Vehicle vs TNF/IL1B
JARID2	2199.29	-0.126384	0.0763646	-1.65501	0.0979232	0.173643	Vehicle vs TNF/IL1B
SMN2	1195.07	0.264938	0.160127	1.65455	0.0980157	0.173742	Vehicle vs TNF/IL1B
ZDHHC24	910.622	-0.194523	0.11758	-1.65439	0.0980484	0.173782	Vehicle vs TNF/IL1B
SNX4	659.5	0.177242	0.107146	1.65421	0.0980843	0.173828	Vehicle vs TNF/IL1B
DUSP11	574.506	-0.20018	0.121022	-1.65408	0.0981104	0.173856	Vehicle vs TNF/IL1B
FAM86B3P	276.973	-0.358563	0.216794	-1.65394	0.0981403	0.173891	Vehicle vs TNF/IL1B
SPATA33	437.894	0.229906	0.139013	1.65384	0.0981602	0.173909	Vehicle vs TNF/IL1B
E2F3P2	2.65757	2.81466	1.70197	1.65377	0.0981748	0.173917	Vehicle vs TNF/IL1B
OR2L2	17.0007	0.998022	0.603506	1.65371	0.0981869	0.17392	Vehicle vs TNF/IL1B
ZNF774	110.069	-0.437439	0.264556	-1.65349	0.0982321	0.173982	Vehicle vs TNF/IL1B
ANKRD13B	786.646	-0.207916	0.125757	-1.65332	0.0982656	0.174024	Vehicle vs TNF/IL1B
AJM1	210.68	-0.317344	0.191974	-1.65306	0.0983181	0.174099	Vehicle vs TNF/IL1B
PIGG	2016.39	0.130303	0.0788646	1.65224	0.0984856	0.174377	Vehicle vs TNF/IL1B
ACO1	2647.68	-0.132459	0.0801739	-1.65215	0.0985039	0.174392	Vehicle vs TNF/IL1B
C20orf203	1.95178	-3.74107	2.2645	-1.65205	0.098524	0.174409	Vehicle vs TNF/IL1B
H2AC25	152.646	0.376754	0.228083	1.65183	0.0985695	0.174472	Vehicle vs TNF/IL1B
CRX	4.43315	2.09736	1.27084	1.65037	0.0988672	0.174963	Vehicle vs TNF/IL1B
POLR3A	2876.45	-0.124237	0.0752769	-1.65039	0.0988626	0.174963	Vehicle vs TNF/IL1B
ACVR2B	210.951	0.355687	0.215613	1.64965	0.0990143	0.175205	Vehicle vs TNF/IL1B
RPP25L	328.945	-0.259825	0.157543	-1.64922	0.0991016	0.175341	Vehicle vs TNF/IL1B
TAF1A	235.954	0.319825	0.19393	1.64917	0.099112	0.175342	Vehicle vs TNF/IL1B
GET1	736.029	-0.195022	0.118277	-1.64886	0.099176	0.175437	Vehicle vs TNF/IL1B
SLC16A13	63.2964	-0.509826	0.309215	-1.64877	0.0991938	0.17545	Vehicle vs TNF/IL1B
NCKIPSD	923.643	0.191611	0.116306	1.64748	0.0994603	0.175904	Vehicle vs TNF/IL1B
ZNF28	382.006	0.350782	0.212933	1.64738	0.0994795	0.175919	Vehicle vs TNF/IL1B
CFD	19.6394	-0.92354	0.56071	-1.64709	0.0995393	0.176007	Vehicle vs TNF/IL1B
RALGAPA1	554.885	0.260607	0.158228	1.64703	0.0995515	0.176011	Vehicle vs TNF/IL1B
ZDHHC11	106.708	0.603206	0.3664	1.6463	0.0997016	0.176258	Vehicle vs TNF/IL1B
CCT5	9172.94	-0.0975989	0.0592858	-1.64624	0.0997139	0.176261	Vehicle vs TNF/IL1B
NSMF	3166.9	-0.145301	0.0882681	-1.64614	0.0997356	0.176282	Vehicle vs TNF/IL1B
TMEM191B	19.7239	-1.05705	0.642242	-1.64588	0.0997894	0.176359	Vehicle vs TNF/IL1B
C1QTNF9	2.83754	2.88295	1.75212	1.64541	0.0998849	0.176467	Vehicle vs TNF/IL1B
MYL1	6.61454	-1.60581	0.975922	-1.64543	0.0998822	0.176467	Vehicle vs TNF/IL1B
NFYC	1672.32	0.137473	0.0835508	1.64538	0.0998917	0.176467	Vehicle vs TNF/IL1B
TMEM154	300.895	0.245347	0.149108	1.64543	0.099881	0.176467	Vehicle vs TNF/IL1B
LYG1	27.3572	0.816821	0.496818	1.6441	0.100155	0.176913	Vehicle vs TNF/IL1B
H2AC20	7.03249	-1.51229	0.919928	-1.64393	0.100192	0.176952	Vehicle vs TNF/IL1B
SNX2	1448.16	-0.152465	0.0927463	-1.6439	0.100197	0.176952	Vehicle vs TNF/IL1B
RHPN2	264.985	-0.383123	0.233115	-1.6435	0.10028	0.177062	Vehicle vs TNF/IL1B
TMED9	7938.78	0.123587	0.0751964	1.64352	0.100275	0.177062	Vehicle vs TNF/IL1B
KCTD14	35.7271	-0.674834	0.410831	-1.64261	0.100464	0.177369	Vehicle vs TNF/IL1B
FBXW7	685.364	-0.198276	0.120749	-1.64205	0.100579	0.177536	Vehicle vs TNF/IL1B
MLH1	1247.63	-0.148174	0.0902367	-1.64206	0.100578	0.177536	Vehicle vs TNF/IL1B
METTL27	26.2244	-0.90278	0.549927	-1.64164	0.100665	0.177669	Vehicle vs TNF/IL1B
MYLK4	43.5309	0.635369	0.387046	1.64159	0.100676	0.177669	Vehicle vs TNF/IL1B
RBM4B	930.666	0.159916	0.0974238	1.64145	0.100704	0.177701	Vehicle vs TNF/IL1B
C16orf46	15.2084	1.31514	0.801287	1.64128	0.10074	0.177727	Vehicle vs TNF/IL1B
PABPC1	46281.5	-0.164521	0.100237	-1.64133	0.10073	0.177727	Vehicle vs TNF/IL1B
BMP2K	470.244	0.236813	0.144308	1.64103	0.100791	0.1778	Vehicle vs TNF/IL1B
WDR31	71.7569	0.46559	0.283789	1.64062	0.100877	0.177933	Vehicle vs TNF/IL1B
SNRPCP17	7.87099	-1.56616	0.954711	-1.64045	0.100911	0.177974	Vehicle vs TNF/IL1B
TSEN34	2048.11	-0.140259	0.0855093	-1.64027	0.100948	0.178022	Vehicle vs TNF/IL1B
FBN2	4484	-0.138472	0.0844243	-1.6402	0.100964	0.178032	Vehicle vs TNF/IL1B
RPL23AP25	29.6527	-0.741254	0.452007	-1.63992	0.101023	0.178098	Vehicle vs TNF/IL1B
ZNF280D	497.531	-0.296702	0.180921	-1.63995	0.101015	0.178098	Vehicle vs TNF/IL1B
PDPK1	2531.67	-0.115697	0.0705537	-1.63984	0.101039	0.178108	Vehicle vs TNF/IL1B
SPMAP2L	24.3646	0.884111	0.53935	1.63922	0.101168	0.178319	Vehicle vs TNF/IL1B
SOSTDC1	3.34362	-2.46389	1.50317	-1.63913	0.101187	0.178333	Vehicle vs TNF/IL1B
RGPD1	63.1521	0.512411	0.312671	1.63882	0.101252	0.178429	Vehicle vs TNF/IL1B
MYOZ3	32.2479	-0.741151	0.452445	-1.6381	0.1014	0.178673	Vehicle vs TNF/IL1B
ERBB4	10.9463	-1.61333	0.985003	-1.63789	0.101444	0.178713	Vehicle vs TNF/IL1B
PTPRQ	20.2889	0.944004	0.576344	1.63792	0.101439	0.178713	Vehicle vs TNF/IL1B
ARL8B	1791.02	0.238899	0.145872	1.63773	0.101478	0.178755	Vehicle vs TNF/IL1B
TRMT12	391.356	0.239285	0.146127	1.63751	0.101523	0.178816	Vehicle vs TNF/IL1B
ARHGAP9	12.3095	-1.21577	0.742495	-1.63741	0.101544	0.178834	Vehicle vs TNF/IL1B
HIF3A	12.7945	1.10801	0.676754	1.63724	0.10158	0.178871	Vehicle vs TNF/IL1B
P2RY2	23.1321	0.84574	0.516573	1.63721	0.101586	0.178871	Vehicle vs TNF/IL1B
CRABP2	208.714	-0.306319	0.187157	-1.63669	0.101694	0.179044	Vehicle vs TNF/IL1B
NIPSNAP3B	34.5467	-0.824518	0.503858	-1.63641	0.101754	0.179121	Vehicle vs TNF/IL1B
RAB18	1639.01	0.207376	0.126728	1.63638	0.101759	0.179121	Vehicle vs TNF/IL1B
FSTL5	9.20283	1.45062	0.886569	1.63622	0.101793	0.179163	Vehicle vs TNF/IL1B
ARL5B	675.846	0.26672	0.163039	1.63592	0.101855	0.179254	Vehicle vs TNF/IL1B
MIB2	2106.26	0.144713	0.0884654	1.63582	0.101878	0.179256	Vehicle vs TNF/IL1B
TIMM17B	662.22	0.211892	0.129529	1.63586	0.101869	0.179256	Vehicle vs TNF/IL1B
CDH18	3.57656	-2.39027	1.46214	-1.63477	0.102097	0.179602	Vehicle vs TNF/IL1B
PPFIBP2	13.6325	1.26418	0.773329	1.63473	0.102106	0.179602	Vehicle vs TNF/IL1B
SERP1	2788.82	0.127903	0.0782406	1.63474	0.102104	0.179602	Vehicle vs TNF/IL1B
BTBD1	2962.99	-0.130172	0.0796685	-1.63393	0.102275	0.179863	Vehicle vs TNF/IL1B
ZBTB9	612.079	0.181133	0.110855	1.63396	0.102267	0.179863	Vehicle vs TNF/IL1B
THAP11	899.893	0.183765	0.112501	1.63345	0.102374	0.180019	Vehicle vs TNF/IL1B
B3GALT6	2053.46	0.157669	0.096547	1.63308	0.102452	0.180138	Vehicle vs TNF/IL1B
PRR14L	1535.57	0.151741	0.0929514	1.63248	0.102578	0.180341	Vehicle vs TNF/IL1B
LMNTD2	44.4269	-0.603808	0.369962	-1.63208	0.102662	0.180471	Vehicle vs TNF/IL1B
LAX1	9.33664	1.41475	0.866953	1.63186	0.102708	0.180515	Vehicle vs TNF/IL1B
STXBP3	1011.81	0.229024	0.140345	1.63186	0.102709	0.180515	Vehicle vs TNF/IL1B
ZNF420	213.331	-0.354978	0.217601	-1.63132	0.102822	0.180696	Vehicle vs TNF/IL1B
KCND3	11.9281	1.15954	0.710844	1.63121	0.102845	0.180718	Vehicle vs TNF/IL1B
HNRNPA1	33679.5	-0.0917478	0.0562512	-1.63104	0.102883	0.180765	Vehicle vs TNF/IL1B
PKDCC	37.6619	-0.736827	0.451772	-1.63097	0.102896	0.180771	Vehicle vs TNF/IL1B
EREG	9.52804	1.4035	0.860624	1.6308	0.102933	0.180798	Vehicle vs TNF/IL1B
PKD1L1	15.2459	1.25302	0.768328	1.63084	0.102923	0.180798	Vehicle vs TNF/IL1B
REV1	967.939	-0.212897	0.130572	-1.63049	0.102997	0.180893	Vehicle vs TNF/IL1B
NPIPB13	677.046	0.181401	0.111276	1.6302	0.10306	0.180985	Vehicle vs TNF/IL1B
UNC5C	14.2125	-1.37565	0.843899	-1.63011	0.103078	0.180998	Vehicle vs TNF/IL1B
PAF1	2724.62	0.119226	0.073175	1.62932	0.103245	0.181272	Vehicle vs TNF/IL1B
PCSK1N	220.224	-0.304108	0.186658	-1.62923	0.103265	0.181288	Vehicle vs TNF/IL1B
JPH2	10.3447	1.38463	0.8499	1.62917	0.103278	0.181293	Vehicle vs TNF/IL1B
RADIL	160.381	-0.407493	0.250166	-1.62889	0.103337	0.181378	Vehicle vs TNF/IL1B
HIKESHI	979.218	0.16495	0.101284	1.62858	0.103402	0.181474	Vehicle vs TNF/IL1B
TIMM10B	1178.14	0.158416	0.0973011	1.6281	0.103504	0.181634	Vehicle vs TNF/IL1B
RNF126	1942.2	0.147441	0.0905655	1.628	0.103525	0.181653	Vehicle vs TNF/IL1B
LRRC42	1073.72	-0.155589	0.0955987	-1.62753	0.103625	0.18181	Vehicle vs TNF/IL1B
FPGT	141.744	-0.479689	0.294881	-1.62672	0.103797	0.182092	Vehicle vs TNF/IL1B
CDC42BPB	7866.37	0.125338	0.0770768	1.62614	0.103919	0.182288	Vehicle vs TNF/IL1B
COQ4	1594.76	0.14808	0.0910724	1.62596	0.103959	0.182339	Vehicle vs TNF/IL1B
PTGES3L	60.1234	-0.509583	0.313442	-1.62577	0.103999	0.182392	Vehicle vs TNF/IL1B
ANKRA2	500.248	0.236116	0.145254	1.62553	0.104049	0.18246	Vehicle vs TNF/IL1B
E2F3	1505.48	0.138249	0.0850605	1.62531	0.104098	0.182527	Vehicle vs TNF/IL1B
TAF5L	864.314	0.170957	0.105194	1.62515	0.10413	0.182565	Vehicle vs TNF/IL1B
FKTN	763.965	0.309491	0.190455	1.62501	0.104161	0.182583	Vehicle vs TNF/IL1B
SLC22A15	2.64409	3.36871	2.07304	1.62501	0.104161	0.182583	Vehicle vs TNF/IL1B
UBXN2A	708.194	-0.196748	0.121083	-1.62491	0.104182	0.1826	Vehicle vs TNF/IL1B
ASPM	491.48	-0.339401	0.208931	-1.62447	0.104276	0.182747	Vehicle vs TNF/IL1B
FBXO11	2532.83	0.184033	0.113301	1.62429	0.104314	0.182794	Vehicle vs TNF/IL1B
LASP1	14072.1	-0.0966051	0.0594791	-1.62419	0.104336	0.182814	Vehicle vs TNF/IL1B
EPM2A	187.139	-0.343375	0.211421	-1.62413	0.104348	0.182817	Vehicle vs TNF/IL1B
NUDT2	578.565	-0.186673	0.114966	-1.62372	0.104435	0.18295	Vehicle vs TNF/IL1B
ASTN1	7.62455	-1.43736	0.885271	-1.62364	0.104452	0.182962	Vehicle vs TNF/IL1B
COL12A1	726.693	0.214473	0.132134	1.62314	0.104559	0.183131	Vehicle vs TNF/IL1B
ZNF337	641.037	-0.202275	0.12463	-1.623	0.10459	0.183166	Vehicle vs TNF/IL1B
TXNDC11	906.132	0.178393	0.109922	1.6229	0.10461	0.183182	Vehicle vs TNF/IL1B
ARL15	394.057	0.229301	0.141328	1.62248	0.104701	0.18331	Vehicle vs TNF/IL1B
NUP50	2308.63	-0.140314	0.0864821	-1.62246	0.104705	0.18331	Vehicle vs TNF/IL1B
SUB1	2214.79	-0.183127	0.112927	-1.62164	0.10488	0.1836	Vehicle vs TNF/IL1B
SNX31	1.68505	-4.05257	2.49947	-1.62138	0.104937	0.18368	Vehicle vs TNF/IL1B
PHYKPL	652.799	0.219586	0.135458	1.62107	0.105003	0.183777	Vehicle vs TNF/IL1B
CENPVL3	19.1023	-0.953517	0.588396	-1.62054	0.105117	0.183958	Vehicle vs TNF/IL1B
ECM1	897.194	0.178936	0.110424	1.62045	0.105136	0.183972	Vehicle vs TNF/IL1B
SLC25A11	2248.35	-0.126983	0.0783735	-1.62023	0.105184	0.184037	Vehicle vs TNF/IL1B
EFCAB11	169.159	-0.326142	0.201335	-1.6199	0.105253	0.18414	Vehicle vs TNF/IL1B
RHOF	572.422	0.195334	0.120593	1.61978	0.105279	0.184165	Vehicle vs TNF/IL1B
PLEKHA8P1	87.5568	-0.432885	0.267276	-1.61962	0.105314	0.184209	Vehicle vs TNF/IL1B
CENPB	2778.06	0.140027	0.0864639	1.61949	0.105342	0.184239	Vehicle vs TNF/IL1B
PTGES3L-AARSD1	26.8103	-0.812052	0.501471	-1.61934	0.105374	0.184276	Vehicle vs TNF/IL1B
MARCHF7	2331.67	0.19379	0.11968	1.61923	0.105398	0.184298	Vehicle vs TNF/IL1B
KBTBD7	117.403	-0.391769	0.241977	-1.61903	0.10544	0.184354	Vehicle vs TNF/IL1B
KCNMA1	3724.76	0.126429	0.0781282	1.61823	0.105613	0.184638	Vehicle vs TNF/IL1B
TBCK	898.066	-0.243746	0.150644	-1.61803	0.105656	0.184694	Vehicle vs TNF/IL1B
INIP	850.642	-0.175582	0.108597	-1.61682	0.105916	0.18513	Vehicle vs TNF/IL1B
RPL7P9	36.0872	-0.801872	0.495985	-1.61673	0.105938	0.185148	Vehicle vs TNF/IL1B
CA14	5.0361	-1.93448	1.19667	-1.61656	0.105974	0.185193	Vehicle vs TNF/IL1B
SLC1A4	1270.28	-0.188401	0.11656	-1.61635	0.106018	0.185251	Vehicle vs TNF/IL1B
ZNF117	768.159	0.515845	0.319171	1.6162	0.10605	0.185289	Vehicle vs TNF/IL1B
GLYATL2	5.63548	-1.75459	1.08576	-1.616	0.106094	0.185345	Vehicle vs TNF/IL1B
ASCC3	3054.66	-0.138044	0.0854277	-1.61591	0.106113	0.185354	Vehicle vs TNF/IL1B
ZNF155	400.246	0.215945	0.133639	1.61588	0.10612	0.185354	Vehicle vs TNF/IL1B
INCA1	34.5122	-0.660875	0.409181	-1.61512	0.106285	0.185586	Vehicle vs TNF/IL1B
LRRC3	339.74	0.230591	0.142768	1.61515	0.106279	0.185586	Vehicle vs TNF/IL1B
SIMC1	266.078	-0.263996	0.163451	-1.61514	0.106281	0.185586	Vehicle vs TNF/IL1B
USP49	320.562	0.276799	0.171412	1.61481	0.106351	0.185682	Vehicle vs TNF/IL1B
NLRP1	89.2044	-0.570441	0.353293	-1.61464	0.106389	0.18571	Vehicle vs TNF/IL1B
UPK3BL1	314.136	-0.34327	0.212594	-1.61468	0.10638	0.18571	Vehicle vs TNF/IL1B
PKD1P3	1761.94	-0.183004	0.11337	-1.61422	0.10648	0.18585	Vehicle vs TNF/IL1B
MRPS15	1603.29	0.15118	0.0937211	1.61309	0.106726	0.18626	Vehicle vs TNF/IL1B
NAA20	1337.4	0.136923	0.0848975	1.61281	0.106786	0.186347	Vehicle vs TNF/IL1B
MMRN2	17.3557	-0.943051	0.584784	-1.61265	0.106821	0.186389	Vehicle vs TNF/IL1B
ST6GALNAC2	68.9854	-0.494884	0.306951	-1.61226	0.106905	0.186517	Vehicle vs TNF/IL1B
CCNB3	19.9621	1.05623	0.655243	1.61197	0.106969	0.186609	Vehicle vs TNF/IL1B
REX1BD	967.529	-0.201531	0.125032	-1.61184	0.106998	0.186621	Vehicle vs TNF/IL1B
TMEM144	24.9631	-0.955421	0.59274	-1.61187	0.106989	0.186621	Vehicle vs TNF/IL1B
GRIN1	11.0894	1.31938	0.818639	1.61167	0.107033	0.186664	Vehicle vs TNF/IL1B
PIAS2	568.949	-0.217274	0.134841	-1.61134	0.107106	0.186773	Vehicle vs TNF/IL1B
SHOX2	2.3871	2.96732	1.84168	1.61121	0.107135	0.186804	Vehicle vs TNF/IL1B
PINLYP	175.882	0.39115	0.242842	1.61072	0.107241	0.186951	Vehicle vs TNF/IL1B
RIOK1	525.413	-0.251486	0.156129	-1.61076	0.107232	0.186951	Vehicle vs TNF/IL1B
SMAD4	1932.16	0.140804	0.0874618	1.60989	0.107423	0.187248	Vehicle vs TNF/IL1B
NUDT1	270.117	-0.286209	0.177792	-1.60979	0.107443	0.187266	Vehicle vs TNF/IL1B
MDK	11125.5	-0.146869	0.0912501	-1.60953	0.107501	0.187313	Vehicle vs TNF/IL1B
UNC119B	2567.78	0.136402	0.0847474	1.60952	0.107503	0.187313	Vehicle vs TNF/IL1B
ZNF765	304.687	0.243566	0.151327	1.60954	0.107498	0.187313	Vehicle vs TNF/IL1B
ID1	3276.53	0.132789	0.082515	1.60927	0.107558	0.18739	Vehicle vs TNF/IL1B
ACHE	375.018	0.229822	0.142827	1.60909	0.107596	0.187436	Vehicle vs TNF/IL1B
HERC2	2295.11	-0.236721	0.147127	-1.60895	0.107626	0.187452	Vehicle vs TNF/IL1B
POLR2D	1635.78	-0.166595	0.10354	-1.60899	0.107619	0.187452	Vehicle vs TNF/IL1B
INTS11	3126.26	-0.137433	0.0854443	-1.60845	0.107737	0.187625	Vehicle vs TNF/IL1B
ITM2C	11390.5	0.115697	0.0719369	1.60831	0.107767	0.18764	Vehicle vs TNF/IL1B
PAFAH2	577.218	-0.237969	0.147961	-1.60833	0.107764	0.18764	Vehicle vs TNF/IL1B
EXOSC8	779.667	-0.170945	0.10631	-1.60799	0.107838	0.187744	Vehicle vs TNF/IL1B
RNASET2	233.288	-0.275204	0.171181	-1.60768	0.107905	0.187841	Vehicle vs TNF/IL1B
ANO5	27.6703	0.94077	0.585355	1.60718	0.108015	0.188015	Vehicle vs TNF/IL1B
DYNC2I2	949.836	-0.188876	0.11753	-1.60705	0.108044	0.188046	Vehicle vs TNF/IL1B
ZNF260	1123.47	0.228737	0.14235	1.60686	0.108085	0.188098	Vehicle vs TNF/IL1B
IFT122	850.119	-0.178699	0.111231	-1.60655	0.108152	0.188196	Vehicle vs TNF/IL1B
GPR132	25.9424	0.814871	0.507244	1.60647	0.108171	0.18821	Vehicle vs TNF/IL1B
ABCA4	28.6553	0.844168	0.525664	1.60591	0.108294	0.188404	Vehicle vs TNF/IL1B
MRPL58	599.403	-0.184376	0.114843	-1.60547	0.108391	0.188554	Vehicle vs TNF/IL1B
ZNF701	220.486	0.293971	0.183155	1.60504	0.108485	0.188699	Vehicle vs TNF/IL1B
ZBED1	1734.09	0.141416	0.0881234	1.60475	0.108548	0.188788	Vehicle vs TNF/IL1B
GATAD1	1238.46	-0.148776	0.0927203	-1.60456	0.10859	0.188843	Vehicle vs TNF/IL1B
HINT2	381.791	-0.219141	0.136627	-1.60394	0.108728	0.189063	Vehicle vs TNF/IL1B
BCLAF3	350.625	-0.283927	0.177092	-1.60328	0.108873	0.189275	Vehicle vs TNF/IL1B
CDHR4	2.09554	-3.09843	1.93255	-1.60328	0.108872	0.189275	Vehicle vs TNF/IL1B
MT-CO3	151591	0.141386	0.0881883	1.60323	0.108883	0.189275	Vehicle vs TNF/IL1B
RAB34	6121.93	0.136565	0.0851985	1.6029	0.108956	0.189384	Vehicle vs TNF/IL1B
ZFP41	709.33	-0.197509	0.123278	-1.60214	0.109125	0.189658	Vehicle vs TNF/IL1B
RIMBP3C	1.51987	4.0474	2.52663	1.6019	0.109178	0.18973	Vehicle vs TNF/IL1B
IGKV1-17	3.7894	-2.25168	1.40602	-1.60146	0.109276	0.189882	Vehicle vs TNF/IL1B
ARHGAP30	6.25062	1.76202	1.10059	1.60098	0.109381	0.190045	Vehicle vs TNF/IL1B
PABIR1	524.707	-0.197503	0.123406	-1.60043	0.109503	0.190237	Vehicle vs TNF/IL1B
EPHA10	4.41989	-2.51068	1.56894	-1.60024	0.109545	0.190292	Vehicle vs TNF/IL1B
MOSMO	405.155	0.260431	0.162752	1.60017	0.10956	0.190299	Vehicle vs TNF/IL1B
NTAN1	1105.35	-0.168219	0.105142	-1.59993	0.109614	0.190374	Vehicle vs TNF/IL1B
RBP4	5.75654	1.78279	1.11447	1.59968	0.10967	0.190451	Vehicle vs TNF/IL1B
KATNBL1	606.112	-0.287696	0.179868	-1.59949	0.109712	0.190504	Vehicle vs TNF/IL1B
RADX	64.179	-0.595676	0.37259	-1.59874	0.109878	0.190773	Vehicle vs TNF/IL1B
ATR	1011.28	0.225622	0.141136	1.59862	0.109905	0.190795	Vehicle vs TNF/IL1B
FAM110D	2.63002	-2.79594	1.74901	-1.59859	0.109913	0.190795	Vehicle vs TNF/IL1B
PRELID1	4049.39	0.138384	0.0865711	1.5985	0.109931	0.190807	Vehicle vs TNF/IL1B
MKLN1	1130.86	0.192115	0.120201	1.59829	0.109979	0.190873	Vehicle vs TNF/IL1B
WDR49	2.13966	3.1369	1.96295	1.59805	0.110031	0.190942	Vehicle vs TNF/IL1B
IGLC2	59.1897	-0.755326	0.472686	-1.59794	0.110056	0.190966	Vehicle vs TNF/IL1B
NUDT16L2P	6.69825	-1.61048	1.00806	-1.5976	0.110131	0.191078	Vehicle vs TNF/IL1B
CD34	118.802	0.379862	0.237802	1.59739	0.11018	0.191142	Vehicle vs TNF/IL1B
COQ8B	640.085	-0.199181	0.124708	-1.59717	0.110227	0.191186	Vehicle vs TNF/IL1B
TRNT1	967.318	0.165882	0.103857	1.59721	0.110218	0.191186	Vehicle vs TNF/IL1B
AQP7P1	1.50462	-4.03229	2.52484	-1.59705	0.110255	0.191197	Vehicle vs TNF/IL1B
USF2	2619.68	-0.14246	0.0891994	-1.59709	0.110245	0.191197	Vehicle vs TNF/IL1B
ADCY8	17.7525	0.950958	0.595832	1.59602	0.110485	0.191575	Vehicle vs TNF/IL1B
CEP57L1	423.214	0.221467	0.138847	1.59504	0.110704	0.191917	Vehicle vs TNF/IL1B
PDCL3P4	3.17383	-2.41829	1.5161	-1.59507	0.110696	0.191917	Vehicle vs TNF/IL1B
FXYD6-FXYD2	1.50875	4.03776	2.53164	1.59492	0.110731	0.191943	Vehicle vs TNF/IL1B
AGPAT5	1649.43	-0.170001	0.106692	-1.59338	0.111075	0.19252	Vehicle vs TNF/IL1B
LPAR3	18.9395	-0.974587	0.611687	-1.59328	0.111098	0.192542	Vehicle vs TNF/IL1B
EPGN	5.51663	1.80288	1.13164	1.59316	0.111124	0.192567	Vehicle vs TNF/IL1B
NBPF19	1002.74	0.195701	0.122844	1.59308	0.111142	0.19258	Vehicle vs TNF/IL1B
PPP1R42	2.0644	2.98014	1.87099	1.59281	0.111202	0.192663	Vehicle vs TNF/IL1B
RER1	4981.03	0.111067	0.069738	1.59264	0.111241	0.192712	Vehicle vs TNF/IL1B
DOHH	601.537	-0.209083	0.13129	-1.59252	0.111268	0.192739	Vehicle vs TNF/IL1B
C6orf120	1063.48	0.16179	0.101604	1.59236	0.111303	0.192781	Vehicle vs TNF/IL1B
ACTBP2	13.1389	-1.2665	0.795485	-1.59211	0.111359	0.192858	Vehicle vs TNF/IL1B
NDUFA1	1518.57	-0.145066	0.0911356	-1.59176	0.111439	0.192976	Vehicle vs TNF/IL1B
SPOUT1	1510.99	0.17532	0.110183	1.59117	0.111571	0.193186	Vehicle vs TNF/IL1B
ZNRF2P1	38.7031	-0.681696	0.428702	-1.59014	0.111804	0.193569	Vehicle vs TNF/IL1B
ABHD18	274.419	0.329184	0.207054	1.58984	0.11187	0.193665	Vehicle vs TNF/IL1B
KMT2D	2317.98	0.169302	0.106498	1.58972	0.111899	0.193695	Vehicle vs TNF/IL1B
NONO	21871.5	0.105625	0.0664446	1.58967	0.11191	0.193695	Vehicle vs TNF/IL1B
SPDYE21	1.98917	3.35104	2.10818	1.58954	0.111939	0.193725	Vehicle vs TNF/IL1B
EEIG1	1537.64	-0.15772	0.0992272	-1.58949	0.11195	0.193726	Vehicle vs TNF/IL1B
KMT2B	2681.65	0.135379	0.0851861	1.58922	0.112012	0.193812	Vehicle vs TNF/IL1B
TM6SF2	227.647	0.269119	0.169355	1.58909	0.112041	0.193843	Vehicle vs TNF/IL1B
SLC50A1	830.223	0.160659	0.101122	1.58876	0.112114	0.193951	Vehicle vs TNF/IL1B
PHYHIP	143.009	0.370447	0.233189	1.58861	0.112149	0.19399	Vehicle vs TNF/IL1B
KRR1	1081.52	0.155961	0.0981948	1.58828	0.112223	0.1941	Vehicle vs TNF/IL1B
PURB	1210.92	0.188564	0.118743	1.588	0.112287	0.19419	Vehicle vs TNF/IL1B
SOD1	3885.67	-0.102192	0.0643815	-1.5873	0.112446	0.194446	Vehicle vs TNF/IL1B
WTAPP1	1.48713	4.01878	2.53272	1.58674	0.112571	0.194642	Vehicle vs TNF/IL1B
PCCA	446.488	0.235195	0.148244	1.58654	0.112616	0.194702	Vehicle vs TNF/IL1B
KRT81	46.9563	-0.574886	0.36248	-1.58598	0.112744	0.194903	Vehicle vs TNF/IL1B
PEF1	2139.7	0.124041	0.0782166	1.58587	0.112769	0.194926	Vehicle vs TNF/IL1B
KIAA1549	490.187	-0.218494	0.137813	-1.58544	0.112866	0.195074	Vehicle vs TNF/IL1B
EXOC1	1706	-0.137963	0.0870572	-1.58475	0.113024	0.195328	Vehicle vs TNF/IL1B
BTF3L4P2	193.014	-0.31218	0.197007	-1.58461	0.113055	0.195362	Vehicle vs TNF/IL1B
SMIM45	3.17466	-2.41957	1.52699	-1.58454	0.113072	0.195371	Vehicle vs TNF/IL1B
FKBP1A	13347.8	0.10999	0.0694553	1.5836	0.113284	0.195718	Vehicle vs TNF/IL1B
FAUP4	16.7521	0.94943	0.59957	1.58352	0.113303	0.195731	Vehicle vs TNF/IL1B
RPL10AP6	1.83631	-3.21805	2.0324	-1.58337	0.113336	0.195769	Vehicle vs TNF/IL1B
CALML6	14.5891	-1.02204	0.645675	-1.5829	0.113445	0.195917	Vehicle vs TNF/IL1B
PLD3	20174.9	-0.123918	0.0782854	-1.58291	0.113443	0.195917	Vehicle vs TNF/IL1B
ABI3	20.5256	0.836187	0.52846	1.58231	0.113579	0.196109	Vehicle vs TNF/IL1B
RRP9	840.401	-0.174063	0.110005	-1.58231	0.113579	0.196109	Vehicle vs TNF/IL1B
FAM117B	274.041	0.283156	0.178966	1.58218	0.11361	0.196123	Vehicle vs TNF/IL1B
USE1	455.876	0.19463	0.123011	1.58221	0.113601	0.196123	Vehicle vs TNF/IL1B
ABCC11	9.17482	-1.46531	0.92617	-1.58212	0.113623	0.196126	Vehicle vs TNF/IL1B
CCHCR1	564.242	-0.238152	0.150545	-1.58193	0.113666	0.196157	Vehicle vs TNF/IL1B
IGIP	34.3031	0.656919	0.415255	1.58196	0.113658	0.196157	Vehicle vs TNF/IL1B
LGR4	3845.27	0.129336	0.0817609	1.58189	0.113675	0.196157	Vehicle vs TNF/IL1B
RAD51B	90.0725	0.409487	0.258895	1.58167	0.113725	0.196223	Vehicle vs TNF/IL1B
DEF6	18.8022	0.916117	0.579464	1.58097	0.113884	0.196478	Vehicle vs TNF/IL1B
DCAF17	346.529	-0.281126	0.17784	-1.58079	0.113927	0.196492	Vehicle vs TNF/IL1B
DDX56	2612.34	0.125309	0.0792723	1.58074	0.113938	0.196492	Vehicle vs TNF/IL1B
PRPF40A	3577.3	0.155681	0.0984845	1.58077	0.113931	0.196492	Vehicle vs TNF/IL1B
SF3B3	7036.67	-0.0991787	0.0627406	-1.58077	0.11393	0.196492	Vehicle vs TNF/IL1B
SKP1	8312.33	0.104467	0.0660915	1.58065	0.113958	0.196508	Vehicle vs TNF/IL1B
DPPA2	2.67131	2.78188	1.76067	1.58001	0.114104	0.196739	Vehicle vs TNF/IL1B
ZNF23	824.364	-0.170018	0.107624	-1.57974	0.114167	0.196827	Vehicle vs TNF/IL1B
RPS2P4	9.61347	-1.40025	0.886454	-1.57961	0.114196	0.196858	Vehicle vs TNF/IL1B
TTC3P1	225.94	-0.265023	0.167818	-1.57922	0.114285	0.196991	Vehicle vs TNF/IL1B
PMS2P11	1.82742	3.21208	2.03416	1.57907	0.11432	0.197033	Vehicle vs TNF/IL1B
MLYCD	484.209	0.302075	0.191343	1.57871	0.114403	0.197155	Vehicle vs TNF/IL1B
RPS26P6	4.24747	-2.4351	1.54261	-1.57856	0.114438	0.197196	Vehicle vs TNF/IL1B
NDST4	2.81801	-2.7175	1.72165	-1.57842	0.114469	0.197201	Vehicle vs TNF/IL1B
RDM1	4.48648	-1.8555	1.17557	-1.57839	0.114476	0.197201	Vehicle vs TNF/IL1B
SELENOKP3	1.47772	-4.00546	2.53765	-1.57842	0.11447	0.197201	Vehicle vs TNF/IL1B
JCHAIN	14.8731	-1.09292	0.692571	-1.57806	0.114553	0.197314	Vehicle vs TNF/IL1B
BUD13P1	1.83106	-3.21726	2.03903	-1.57784	0.114603	0.197381	Vehicle vs TNF/IL1B
MPHOSPH10	1162.91	0.18206	0.11541	1.57751	0.114679	0.197492	Vehicle vs TNF/IL1B
IDUA	972.655	-0.201273	0.127594	-1.57745	0.114692	0.197494	Vehicle vs TNF/IL1B
TIPARP	3281.79	-0.116757	0.0740285	-1.57719	0.114752	0.197578	Vehicle vs TNF/IL1B
NAGLU	900.438	-0.193125	0.122489	-1.57667	0.114871	0.197763	Vehicle vs TNF/IL1B
UQCRHL	12.0508	1.18258	0.750355	1.57603	0.115019	0.197999	Vehicle vs TNF/IL1B
FOXA3	5.79628	-1.64893	1.04724	-1.57455	0.11536	0.198566	Vehicle vs TNF/IL1B
MISP	1.50843	-3.99275	2.53599	-1.57444	0.115387	0.198592	Vehicle vs TNF/IL1B
TBC1D22A	1257.74	0.142329	0.0904258	1.57399	0.115491	0.198734	Vehicle vs TNF/IL1B
TMEM19	459.763	-0.216097	0.137293	-1.57398	0.115493	0.198734	Vehicle vs TNF/IL1B
RRN3P1	91.5741	0.404301	0.257015	1.57306	0.115704	0.199078	Vehicle vs TNF/IL1B
MYL11	3.34653	-2.37989	1.51315	-1.57281	0.115763	0.199149	Vehicle vs TNF/IL1B
MYOCD	5.76862	2.01414	1.28062	1.57278	0.115769	0.199149	Vehicle vs TNF/IL1B
ZDHHC21	409.402	0.223849	0.142332	1.57273	0.115782	0.199152	Vehicle vs TNF/IL1B
PTCD3	2791.8	-0.163468	0.103961	-1.5724	0.115859	0.199264	Vehicle vs TNF/IL1B
PDLIM3	442.054	0.208618	0.132687	1.57225	0.115892	0.199301	Vehicle vs TNF/IL1B
FAM174B	75.9093	0.45378	0.288652	1.57207	0.115934	0.199355	Vehicle vs TNF/IL1B
MAPRE3	870.208	0.158998	0.101147	1.57195	0.115962	0.199381	Vehicle vs TNF/IL1B
TIGD2	220.018	0.306303	0.194885	1.57172	0.116016	0.199456	Vehicle vs TNF/IL1B
ST13	9711.73	0.0988554	0.0629116	1.57134	0.116104	0.199586	Vehicle vs TNF/IL1B
TRIM11	1143.99	0.146613	0.093328	1.57094	0.116197	0.199726	Vehicle vs TNF/IL1B
FDFT1	3944.32	0.115381	0.0734538	1.57079	0.11623	0.19975	Vehicle vs TNF/IL1B
GORASP1	1632.79	0.149772	0.0953487	1.57078	0.116234	0.19975	Vehicle vs TNF/IL1B
CNKSR2	34.5946	-0.820902	0.522714	-1.57046	0.116308	0.199836	Vehicle vs TNF/IL1B
H2AC18	299.164	2.169	1.38118	1.5704	0.116321	0.199836	Vehicle vs TNF/IL1B
NRL	36.7139	0.670535	0.426968	1.57046	0.116309	0.199836	Vehicle vs TNF/IL1B
SPIN2B	223.249	-0.264727	0.168577	-1.57036	0.116331	0.199836	Vehicle vs TNF/IL1B
AURKAIP1	1676.86	-0.149152	0.0949857	-1.57026	0.116355	0.199857	Vehicle vs TNF/IL1B
CHST3	2250.53	-0.124045	0.0790065	-1.57006	0.1164	0.199915	Vehicle vs TNF/IL1B
AGTPBP1	558.366	-0.259691	0.165584	-1.56833	0.116803	0.200588	Vehicle vs TNF/IL1B
CYP27B1	66.6212	0.515748	0.32893	1.56796	0.116891	0.200699	Vehicle vs TNF/IL1B
HMGCLL1	2.54034	-2.54013	1.62001	-1.56797	0.116888	0.200699	Vehicle vs TNF/IL1B
PIGO	1437.7	0.152292	0.0971393	1.56777	0.116935	0.200754	Vehicle vs TNF/IL1B
OR4D1	6.98634	1.49385	0.952883	1.56771	0.116949	0.200757	Vehicle vs TNF/IL1B
HLA-DRB1	4658.72	-0.159096	0.101489	-1.56761	0.116971	0.200776	Vehicle vs TNF/IL1B
ZNF596	206.696	0.276307	0.176278	1.56745	0.117009	0.200821	Vehicle vs TNF/IL1B
NRAP	5.00241	-1.71622	1.09523	-1.56699	0.117118	0.200967	Vehicle vs TNF/IL1B
RNH1	5300.34	-0.144092	0.0919519	-1.56703	0.117107	0.200967	Vehicle vs TNF/IL1B
PDE6B	100.302	-0.397244	0.253582	-1.56653	0.117225	0.201131	Vehicle vs TNF/IL1B
ADAMTSL2	4.28699	2.05165	1.31005	1.56609	0.117328	0.201288	Vehicle vs TNF/IL1B
RNF152	1496.64	0.137155	0.0875816	1.56602	0.117343	0.201294	Vehicle vs TNF/IL1B
BARX1	3.8054	2.16608	1.38329	1.5659	0.117373	0.201324	Vehicle vs TNF/IL1B
ABHD15	283.683	-0.236183	0.15087	-1.56547	0.117472	0.201474	Vehicle vs TNF/IL1B
ATG4D	1193.22	0.152654	0.0975615	1.56469	0.117655	0.201759	Vehicle vs TNF/IL1B
NSL1	623.466	-0.197202	0.126035	-1.56466	0.117661	0.201759	Vehicle vs TNF/IL1B
OR1I1	15.3258	0.983939	0.629056	1.56415	0.117782	0.201945	Vehicle vs TNF/IL1B
IGKV1-5	18.7208	-1.03205	0.659928	-1.56389	0.117843	0.202031	Vehicle vs TNF/IL1B
ECD	1479.77	0.134713	0.0861539	1.56364	0.117903	0.202113	Vehicle vs TNF/IL1B
CHM	737.52	0.214846	0.137442	1.56318	0.118011	0.202256	Vehicle vs TNF/IL1B
DEPDC1	386.894	-0.700842	0.448386	-1.56303	0.118045	0.202256	Vehicle vs TNF/IL1B
FKBPL	144.708	0.323809	0.207165	1.56305	0.118042	0.202256	Vehicle vs TNF/IL1B
NUDT15	684.779	0.189082	0.120968	1.56307	0.118036	0.202256	Vehicle vs TNF/IL1B
PLD5	3.24463	2.52417	1.61491	1.56304	0.118044	0.202256	Vehicle vs TNF/IL1B
RBBP8	1066.1	-0.177499	0.113646	-1.56185	0.118322	0.20271	Vehicle vs TNF/IL1B
TENT4B	515.568	0.208623	0.133581	1.56178	0.118341	0.202721	Vehicle vs TNF/IL1B
ACAD8	1025.08	-0.176507	0.113087	-1.56081	0.118569	0.203092	Vehicle vs TNF/IL1B
G3BP2	4954.96	0.126607	0.0811255	1.56064	0.11861	0.203142	Vehicle vs TNF/IL1B
THTPA	462.317	0.212894	0.136498	1.55968	0.118835	0.203507	Vehicle vs TNF/IL1B
ARPC4-TTLL3	224.865	-0.299848	0.19227	-1.55952	0.118874	0.203554	Vehicle vs TNF/IL1B
ATP10A	899.98	0.168882	0.108311	1.55923	0.118941	0.203648	Vehicle vs TNF/IL1B
KIAA0930	2957.25	-0.160741	0.10311	-1.55893	0.119013	0.203751	Vehicle vs TNF/IL1B
CDK13	1642.18	0.165493	0.106162	1.55887	0.119028	0.203757	Vehicle vs TNF/IL1B
EIF3E	5782.06	-0.178831	0.114731	-1.5587	0.119068	0.203805	Vehicle vs TNF/IL1B
CDH1	13.8003	1.31634	0.844575	1.55859	0.119094	0.203829	Vehicle vs TNF/IL1B
GRIN2C	3.94463	-2.11175	1.35605	-1.55727	0.119406	0.204343	Vehicle vs TNF/IL1B
BOD1L1	1493.15	0.163317	0.10491	1.55672	0.119536	0.204545	Vehicle vs TNF/IL1B
SLC4A2	6139.5	0.13039	0.0837635	1.55665	0.119554	0.204556	Vehicle vs TNF/IL1B
ZNF174	392.33	-0.213627	0.137327	-1.55561	0.1198	0.204956	Vehicle vs TNF/IL1B
LRRC25	3.11435	2.35535	1.51423	1.55547	0.119834	0.204973	Vehicle vs TNF/IL1B
SH3BGRL	2041.46	0.123739	0.0795492	1.55551	0.119825	0.204973	Vehicle vs TNF/IL1B
SHMT2	4460.77	0.117105	0.0753049	1.55508	0.119927	0.205112	Vehicle vs TNF/IL1B
MRTFA	3742.64	0.134747	0.0866712	1.55469	0.12002	0.205251	Vehicle vs TNF/IL1B
VTI1B	2808.36	-0.125239	0.0805665	-1.55448	0.12007	0.205315	Vehicle vs TNF/IL1B
NANS	1185.1	-0.161045	0.103702	-1.55296	0.120433	0.205916	Vehicle vs TNF/IL1B
EML3	1911.55	0.145391	0.0937395	1.55102	0.120898	0.20669	Vehicle vs TNF/IL1B
PLK4	334.824	-0.215134	0.138887	-1.54898	0.121386	0.207462	Vehicle vs TNF/IL1B
SELENOP	14.9722	-1.00779	0.650576	-1.54907	0.121365	0.207462	Vehicle vs TNF/IL1B
TASP1	182.306	0.337613	0.217952	1.54902	0.121376	0.207462	Vehicle vs TNF/IL1B
RASSF6	3.01393	-2.36829	1.52924	-1.54867	0.121461	0.20757	Vehicle vs TNF/IL1B
EIF4ENIF1	1203.56	0.184114	0.118896	1.54853	0.121495	0.207607	Vehicle vs TNF/IL1B
MGA	952.401	0.204188	0.131891	1.54816	0.121585	0.20774	Vehicle vs TNF/IL1B
SRI	2586.94	-0.143518	0.0927096	-1.54804	0.121614	0.207769	Vehicle vs TNF/IL1B
CDK17	2886.19	-0.153956	0.0994614	-1.5479	0.121646	0.207783	Vehicle vs TNF/IL1B
PRRC1	1929.86	-0.126814	0.0819244	-1.54794	0.121636	0.207783	Vehicle vs TNF/IL1B
GXYLT1	613.553	-0.267394	0.172753	-1.54784	0.121661	0.207788	Vehicle vs TNF/IL1B
SAXO1	2.02734	3.03765	1.96285	1.54757	0.121726	0.207855	Vehicle vs TNF/IL1B
SOD3	203.835	0.294814	0.190507	1.54752	0.121737	0.207855	Vehicle vs TNF/IL1B
SRSF10	2550.66	0.121903	0.0787701	1.54758	0.121723	0.207855	Vehicle vs TNF/IL1B
CRACDL	16.8004	-1.37975	0.891838	-1.54708	0.121844	0.208017	Vehicle vs TNF/IL1B
VPS13A	609.502	0.222595	0.143914	1.54673	0.121929	0.208142	Vehicle vs TNF/IL1B
SRSF9	4663.59	0.112615	0.0728254	1.54637	0.122015	0.208269	Vehicle vs TNF/IL1B
PRKAG1	1554.56	-0.125945	0.0814532	-1.54623	0.12205	0.208307	Vehicle vs TNF/IL1B
UBQLN1	6056.58	0.120048	0.0776795	1.54542	0.122244	0.208618	Vehicle vs TNF/IL1B
THAP3	534.947	0.202285	0.130899	1.54535	0.122262	0.208627	Vehicle vs TNF/IL1B
DDX11	1830.27	-0.129292	0.0836952	-1.5448	0.122396	0.208835	Vehicle vs TNF/IL1B
DEUP1	4.78851	-1.99046	1.28876	-1.54448	0.122471	0.208943	Vehicle vs TNF/IL1B
MSRB1	841.467	-0.154371	0.0999573	-1.54437	0.122499	0.20897	Vehicle vs TNF/IL1B
DLG3	1553.57	0.162124	0.105027	1.54365	0.122674	0.209248	Vehicle vs TNF/IL1B
ZNF668	687.974	0.228709	0.148208	1.54316	0.122792	0.209429	Vehicle vs TNF/IL1B
LMAN2	5016.02	0.0999591	0.0647928	1.54275	0.122891	0.209576	Vehicle vs TNF/IL1B
TRAPPC2B	159.799	0.305873	0.198326	1.54227	0.123007	0.209753	Vehicle vs TNF/IL1B
CCDC106	935.735	-0.167101	0.108429	-1.54111	0.123291	0.210216	Vehicle vs TNF/IL1B
FRMD3	37.3461	-0.642407	0.416884	-1.54097	0.123324	0.210234	Vehicle vs TNF/IL1B
SNRPA	2192.12	-0.124802	0.0809896	-1.54096	0.123326	0.210234	Vehicle vs TNF/IL1B
C16orf96	7.34455	-1.41616	0.919251	-1.54056	0.123424	0.210318	Vehicle vs TNF/IL1B
CYP2E1	39.7741	0.650143	0.421982	1.54069	0.123393	0.210318	Vehicle vs TNF/IL1B
PHLPP2	726.578	-0.159232	0.103359	-1.54056	0.123423	0.210318	Vehicle vs TNF/IL1B
TBC1D3I	46.4553	0.745989	0.48423	1.54057	0.123422	0.210318	Vehicle vs TNF/IL1B
MDH1B	29.2513	-0.684457	0.444346	-1.54037	0.12347	0.210376	Vehicle vs TNF/IL1B
MAP3K15	18.882	0.911084	0.591623	1.53997	0.123567	0.21052	Vehicle vs TNF/IL1B
FANCB	71.4472	-0.608407	0.39531	-1.53906	0.123789	0.210856	Vehicle vs TNF/IL1B
MYH7B	9.71019	-1.30027	0.844833	-1.53908	0.123784	0.210856	Vehicle vs TNF/IL1B
MBL1P	16.0434	-1.01339	0.658482	-1.53899	0.123808	0.210867	Vehicle vs TNF/IL1B
IDS	5919.48	-0.0999238	0.0649578	-1.53829	0.123978	0.211136	Vehicle vs TNF/IL1B
NSUN5	1204.11	-0.159628	0.103783	-1.5381	0.124024	0.211194	Vehicle vs TNF/IL1B
DNAJC21	1323.16	-0.142438	0.0926526	-1.53733	0.124212	0.211492	Vehicle vs TNF/IL1B
VPS16	1687.55	0.125745	0.0818171	1.53691	0.124316	0.211648	Vehicle vs TNF/IL1B
CHCHD2	7022.99	-0.102565	0.0667442	-1.53669	0.12437	0.211721	Vehicle vs TNF/IL1B
LEPROT	2975.91	0.13301	0.0865642	1.53654	0.124405	0.211759	Vehicle vs TNF/IL1B
RTRAF	3611.09	0.112933	0.073502	1.53646	0.124426	0.211774	Vehicle vs TNF/IL1B
CDC7	233.411	0.272421	0.177331	1.53623	0.124481	0.211846	Vehicle vs TNF/IL1B
TBC1D16	4755.85	-0.126491	0.0823611	-1.53581	0.124586	0.212003	Vehicle vs TNF/IL1B
ATG5	980.752	0.184811	0.120339	1.53576	0.124598	0.212003	Vehicle vs TNF/IL1B
KAT6B	1074.25	-0.149817	0.0975624	-1.5356	0.124636	0.212047	Vehicle vs TNF/IL1B
NOL9	792.702	-0.236376	0.153973	-1.53518	0.12474	0.212203	Vehicle vs TNF/IL1B
CHRNA5	212.311	-0.385398	0.251109	-1.53478	0.124837	0.212335	Vehicle vs TNF/IL1B
ITPRID1	1.8971	3.31291	2.15858	1.53476	0.124842	0.212335	Vehicle vs TNF/IL1B
	141002	0.327225	0.213236	1.53456	0.124891	0.212396	Vehicle vs TNF/IL1B
HPCA	10.1273	1.33486	0.87035	1.5337	0.125103	0.212736	Vehicle vs TNF/IL1B
OR14J1	4.31279	2.08763	1.36123	1.53364	0.125119	0.212741	Vehicle vs TNF/IL1B
ENOPH1	1248	-0.14002	0.0913461	-1.53285	0.125313	0.213051	Vehicle vs TNF/IL1B
SIN3B	5257.52	-0.133209	0.0869216	-1.53252	0.125394	0.213167	Vehicle vs TNF/IL1B
CARS1	3715.82	-0.101081	0.065966	-1.53233	0.125442	0.213228	Vehicle vs TNF/IL1B
PGM5P2	4.63495	-1.87823	1.22606	-1.53192	0.125541	0.213376	Vehicle vs TNF/IL1B
TMEM240	162.136	-0.307027	0.200429	-1.53185	0.12556	0.213386	Vehicle vs TNF/IL1B
TPRG1L	1786.7	0.118056	0.0770796	1.53161	0.12562	0.213467	Vehicle vs TNF/IL1B
PEX11A	195.807	0.315462	0.206132	1.53039	0.12592	0.213955	Vehicle vs TNF/IL1B
PLPPR3	117.232	-1.22319	0.799429	-1.53007	0.125998	0.214068	Vehicle vs TNF/IL1B
CFAP298-TCP10L	200.583	0.375884	0.245827	1.52906	0.12625	0.214474	Vehicle vs TNF/IL1B
CHTF8	2711.91	0.151094	0.0988226	1.52894	0.126279	0.214501	Vehicle vs TNF/IL1B
ANKRD17	4752.88	0.101765	0.0665807	1.52845	0.126401	0.214689	Vehicle vs TNF/IL1B
GSR	2978.47	0.117746	0.0770406	1.52836	0.126423	0.214705	Vehicle vs TNF/IL1B
CECR2	29.2775	0.719866	0.471069	1.52815	0.126474	0.21477	Vehicle vs TNF/IL1B
LAMC1	26309.2	0.0995435	0.0651462	1.528	0.126512	0.214792	Vehicle vs TNF/IL1B
ZNF286A-TBC1D26	19.4474	0.944531	0.61814	1.52802	0.126508	0.214792	Vehicle vs TNF/IL1B
SPATA4	6.89557	-1.47547	0.965655	-1.52795	0.126526	0.214794	Vehicle vs TNF/IL1B
CTR9	2043.16	-0.130762	0.0856183	-1.52727	0.126694	0.215058	Vehicle vs TNF/IL1B
WDR89	289.113	0.273472	0.179112	1.52682	0.126805	0.215226	Vehicle vs TNF/IL1B
TACO1	699.238	-0.163097	0.10684	-1.52655	0.126872	0.215318	Vehicle vs TNF/IL1B
GABARAP	7693.36	0.100211	0.0656614	1.52617	0.126967	0.215458	Vehicle vs TNF/IL1B
QARS1	5088.97	0.12824	0.0840618	1.52554	0.127123	0.215702	Vehicle vs TNF/IL1B
EGLN1P1	20.3774	0.922419	0.604682	1.52546	0.127144	0.215715	Vehicle vs TNF/IL1B
UMODL1	2.3895	2.95791	1.9394	1.52517	0.127218	0.215819	Vehicle vs TNF/IL1B
TMX4	792.424	-0.214875	0.140942	-1.52456	0.127369	0.216054	Vehicle vs TNF/IL1B
SCOC	866.528	-0.235921	0.15481	-1.52394	0.127524	0.216296	Vehicle vs TNF/IL1B
MCM3AP	3596.96	-0.125329	0.0822696	-1.52339	0.12766	0.216505	Vehicle vs TNF/IL1B
TBX19	75.4146	0.465011	0.305518	1.52204	0.127999	0.217059	Vehicle vs TNF/IL1B
PCGF6	216.83	-0.271212	0.1782	-1.52195	0.128022	0.217077	Vehicle vs TNF/IL1B
THSD7A	4.01061	-2.12888	1.39997	-1.52066	0.128345	0.21758	Vehicle vs TNF/IL1B
UNC45A	3757.38	-0.119676	0.0786976	-1.52071	0.128334	0.21758	Vehicle vs TNF/IL1B
LIAT1	176.33	0.286945	0.188722	1.52046	0.128395	0.217626	Vehicle vs TNF/IL1B
NAAA	267.178	-0.255885	0.168295	-1.52045	0.128397	0.217626	Vehicle vs TNF/IL1B
ZSCAN12	503.9	0.182585	0.120109	1.52017	0.128469	0.217727	Vehicle vs TNF/IL1B
ZNF165	19.0089	0.83543	0.549651	1.51993	0.128529	0.217807	Vehicle vs TNF/IL1B
ANTKMT	477.811	-0.255292	0.168047	-1.51917	0.12872	0.218108	Vehicle vs TNF/IL1B
MYO1D	60.0074	-0.549762	0.361922	-1.519	0.128762	0.218158	Vehicle vs TNF/IL1B
HHEX	207.307	0.270451	0.178063	1.51885	0.128801	0.218204	Vehicle vs TNF/IL1B
PTPRB	21.8955	-0.823728	0.542389	-1.5187	0.128837	0.218244	Vehicle vs TNF/IL1B
DUSP5P1	6.3095	1.4868	0.979076	1.51857	0.12887	0.218256	Vehicle vs TNF/IL1B
SMAD7	1114.68	0.15287	0.100666	1.51858	0.128868	0.218256	Vehicle vs TNF/IL1B
DELE1	1953.66	0.126065	0.0830247	1.5184	0.128913	0.218295	Vehicle vs TNF/IL1B
KCNRG	67.6171	0.478439	0.315098	1.51838	0.128918	0.218295	Vehicle vs TNF/IL1B
TXLNB	8.84228	1.27816	0.842323	1.51742	0.12916	0.218683	Vehicle vs TNF/IL1B
IGF2BP1	1261.43	-0.159172	0.104905	-1.51729	0.129193	0.218695	Vehicle vs TNF/IL1B
ZSCAN5A	93.5227	-0.394428	0.259951	-1.51732	0.129187	0.218695	Vehicle vs TNF/IL1B
FBXO44	855.337	-0.154926	0.102118	-1.51713	0.129233	0.218742	Vehicle vs TNF/IL1B
ITIH5	102.342	-0.397678	0.262156	-1.51695	0.12928	0.218798	Vehicle vs TNF/IL1B
LSM2	962.044	-0.155761	0.1027	-1.51667	0.12935	0.218874	Vehicle vs TNF/IL1B
SLC46A3	14.2021	0.987314	0.65096	1.5167	0.129342	0.218874	Vehicle vs TNF/IL1B
RNF150	197.901	-0.269907	0.177999	-1.51634	0.129434	0.218996	Vehicle vs TNF/IL1B
OSTC	2115.55	-0.142787	0.0941709	-1.51626	0.129454	0.219007	Vehicle vs TNF/IL1B
PRPF39	911.363	0.220017	0.145112	1.51619	0.129472	0.219017	Vehicle vs TNF/IL1B
ARMCX5-GPRASP2	47.413	-0.710023	0.468388	-1.51589	0.129548	0.219123	Vehicle vs TNF/IL1B
TCF20	1477.79	0.156415	0.1032	1.51565	0.129608	0.219203	Vehicle vs TNF/IL1B
OSGEPL1	202.627	-0.282485	0.186417	-1.51534	0.129686	0.219314	Vehicle vs TNF/IL1B
TOR3A	638.496	-0.168669	0.111331	-1.51501	0.129769	0.219432	Vehicle vs TNF/IL1B
RNF20	2005.1	-0.121128	0.0799595	-1.51486	0.129807	0.219475	Vehicle vs TNF/IL1B
RASA3	3523.59	0.107261	0.0708103	1.51477	0.129832	0.219495	Vehicle vs TNF/IL1B
GPRC5C	46.1538	-0.603367	0.398568	-1.51384	0.130067	0.219871	Vehicle vs TNF/IL1B
ARHGEF35	51.1194	-0.717144	0.473776	-1.51368	0.130108	0.219912	Vehicle vs TNF/IL1B
RNF26	1799.63	0.130794	0.0864102	1.51364	0.130117	0.219912	Vehicle vs TNF/IL1B
SLAIN2	1893.05	0.168111	0.111117	1.51292	0.1303	0.220201	Vehicle vs TNF/IL1B
ZNF627	727.867	0.162261	0.107293	1.51231	0.130454	0.220439	Vehicle vs TNF/IL1B
IGSF11	9.04414	1.26105	0.8341	1.51187	0.130567	0.220608	Vehicle vs TNF/IL1B
UBE2G1	2042.65	-0.11753	0.0777615	-1.51142	0.130682	0.22078	Vehicle vs TNF/IL1B
PAIP1P1	10.4709	1.20597	0.798038	1.51117	0.130745	0.220844	Vehicle vs TNF/IL1B
PMS2CL	198.75	0.311004	0.205799	1.5112	0.130737	0.220844	Vehicle vs TNF/IL1B
OPA1	2516.63	-0.119973	0.0794143	-1.51072	0.130861	0.221017	Vehicle vs TNF/IL1B
ZNF671	310.912	-0.235847	0.156193	-1.50997	0.131051	0.221317	Vehicle vs TNF/IL1B
SORCS2	862.739	-0.191011	0.126508	-1.50987	0.131076	0.221338	Vehicle vs TNF/IL1B
ASTE1	172.65	-0.318615	0.211049	-1.50967	0.131126	0.221379	Vehicle vs TNF/IL1B
RBFOX3	6.64381	1.448	0.959149	1.50967	0.131127	0.221379	Vehicle vs TNF/IL1B
CCDC91	515.537	0.226234	0.149868	1.50956	0.131156	0.221385	Vehicle vs TNF/IL1B
WNT3	133.245	-0.355	0.235163	-1.50959	0.131148	0.221385	Vehicle vs TNF/IL1B
SCP2	1617.15	-0.143356	0.0949878	-1.5092	0.131247	0.221517	Vehicle vs TNF/IL1B
ERICH2	20.2932	-0.826849	0.548003	-1.50884	0.131339	0.221651	Vehicle vs TNF/IL1B
ZC3H12B	5.46908	1.63749	1.08597	1.50785	0.131593	0.222057	Vehicle vs TNF/IL1B
MDGA2	8.58448	1.4508	0.963021	1.50651	0.131937	0.222616	Vehicle vs TNF/IL1B
COX15	1046.77	-0.148746	0.0987753	-1.5059	0.132092	0.222856	Vehicle vs TNF/IL1B
FAM177B	1.54981	-3.96468	2.63301	-1.50576	0.132129	0.222896	Vehicle vs TNF/IL1B
UTF1	3.00243	2.30385	1.53011	1.50567	0.132151	0.222912	Vehicle vs TNF/IL1B
TUBA3FP	48.1172	0.537699	0.357288	1.50495	0.132338	0.223205	Vehicle vs TNF/IL1B
HES5	3.55971	-2.15167	1.43006	-1.5046	0.132427	0.223334	Vehicle vs TNF/IL1B
DDX12B	92.6143	-0.382421	0.254186	-1.50449	0.132455	0.223337	Vehicle vs TNF/IL1B
SSR4P1	12.225	-1.05828	0.703402	-1.50452	0.132449	0.223337	Vehicle vs TNF/IL1B
OR7C1	14.77	-1.15518	0.76787	-1.50439	0.132481	0.223358	Vehicle vs TNF/IL1B
IQGAP2	59.6093	0.511039	0.339757	1.50413	0.132548	0.223449	Vehicle vs TNF/IL1B
GPR89B	273.785	-0.284313	0.189032	-1.50405	0.132568	0.223461	Vehicle vs TNF/IL1B
SDHAP4	146.264	-0.31803	0.211541	-1.5034	0.132736	0.223701	Vehicle vs TNF/IL1B
SERPINB9	77.6706	-0.452163	0.300754	-1.50343	0.132728	0.223701	Vehicle vs TNF/IL1B
JOSD2	586.719	-0.176639	0.117521	-1.50304	0.13283	0.223815	Vehicle vs TNF/IL1B
SNAI1	357.826	-0.220866	0.146942	-1.50308	0.132818	0.223815	Vehicle vs TNF/IL1B
ZNF615	220.721	0.287406	0.191244	1.50282	0.132885	0.223886	Vehicle vs TNF/IL1B
NUP42	571.929	0.192666	0.128244	1.50234	0.133008	0.224072	Vehicle vs TNF/IL1B
TTC23L	9.77177	1.16025	0.772339	1.50225	0.133032	0.22409	Vehicle vs TNF/IL1B
IGHV3-33	8.97433	-1.5244	1.01532	-1.5014	0.133253	0.224418	Vehicle vs TNF/IL1B
MAVS	3883.21	-0.102408	0.0682069	-1.50143	0.133245	0.224418	Vehicle vs TNF/IL1B
RAET1L	3.35865	-2.2327	1.48728	-1.5012	0.133304	0.22446	Vehicle vs TNF/IL1B
SLC25A5	5635.6	-0.108255	0.0721105	-1.50123	0.133295	0.22446	Vehicle vs TNF/IL1B
PSG3	2.36381	-2.89235	1.92689	-1.50105	0.133343	0.224481	Vehicle vs TNF/IL1B
TDRP	265.188	-0.302834	0.201745	-1.50107	0.133337	0.224481	Vehicle vs TNF/IL1B
MINK1	4750.05	0.11972	0.0797624	1.50095	0.133368	0.224501	Vehicle vs TNF/IL1B
INSR	434.112	0.265673	0.177038	1.50066	0.133444	0.224608	Vehicle vs TNF/IL1B
OSTF1	702.988	0.1698	0.113174	1.50035	0.133524	0.22472	Vehicle vs TNF/IL1B
PGBD1	355.674	-0.206168	0.13744	-1.50006	0.133599	0.224824	Vehicle vs TNF/IL1B
LRRC55	3.18758	2.4348	1.62363	1.49961	0.133716	0.224999	Vehicle vs TNF/IL1B
ZNF689	470.948	0.230785	0.153919	1.49939	0.133773	0.225073	Vehicle vs TNF/IL1B
TCF25	5629.77	0.11682	0.0779297	1.49905	0.133861	0.2252	Vehicle vs TNF/IL1B
KLHDC7B	11.4831	1.10931	0.740296	1.49847	0.134011	0.22543	Vehicle vs TNF/IL1B
VPS28	3394.76	0.137365	0.0916907	1.49814	0.134098	0.225553	Vehicle vs TNF/IL1B
ZXDB	286.354	0.24656	0.1646	1.49794	0.13415	0.225618	Vehicle vs TNF/IL1B
WDR47	1161.48	-0.134928	0.0901052	-1.49745	0.134277	0.22581	Vehicle vs TNF/IL1B
BLTP1	1262.47	-0.205516	0.137254	-1.49734	0.134305	0.225835	Vehicle vs TNF/IL1B
SMIM10L2B	32.6471	-0.6573	0.439016	-1.49721	0.134339	0.22587	Vehicle vs TNF/IL1B
TP73	6.11289	1.53847	1.02759	1.49716	0.134352	0.22587	Vehicle vs TNF/IL1B
HNRNPAB	5808.11	-0.093028	0.0621565	-1.49667	0.134478	0.22606	Vehicle vs TNF/IL1B
ZNF195	951.451	0.155758	0.104085	1.49645	0.134537	0.226138	Vehicle vs TNF/IL1B
DNMT3B	113.825	-0.451457	0.301772	-1.49602	0.134649	0.226301	Vehicle vs TNF/IL1B
ZNF271P	808.085	-0.181188	0.121117	-1.49597	0.134661	0.226301	Vehicle vs TNF/IL1B
SEH1L	1007.67	-0.182733	0.122191	-1.49546	0.134793	0.226501	Vehicle vs TNF/IL1B
EIF4G1	21412.5	-0.101672	0.0679976	-1.49522	0.134856	0.226585	Vehicle vs TNF/IL1B
RMDN2	78.8094	0.514329	0.34408	1.4948	0.134968	0.22675	Vehicle vs TNF/IL1B
TMEM30BP1	7.51841	1.45822	0.975777	1.49442	0.135067	0.226894	Vehicle vs TNF/IL1B
TSTD3	170.299	0.309938	0.207436	1.49414	0.13514	0.226994	Vehicle vs TNF/IL1B
G6PD	11070.6	-0.101186	0.0677354	-1.49384	0.135216	0.227101	Vehicle vs TNF/IL1B
TMCO4	275.414	-0.260475	0.174391	-1.49363	0.135274	0.227175	Vehicle vs TNF/IL1B
AQP11	38.6573	-0.584414	0.391473	-1.49286	0.135474	0.227485	Vehicle vs TNF/IL1B
TMEM151B	5.0936	1.78533	1.19595	1.49282	0.135485	0.227485	Vehicle vs TNF/IL1B
ELP5	1130.69	0.134795	0.0903532	1.49187	0.135733	0.227879	Vehicle vs TNF/IL1B
WDR4	364.556	-0.214112	0.143539	-1.49166	0.135787	0.227948	Vehicle vs TNF/IL1B
RRAGA	3661.24	0.100526	0.0674022	1.49143	0.135848	0.228028	Vehicle vs TNF/IL1B
CBX3	4409.65	0.120822	0.0810861	1.49004	0.136212	0.228618	Vehicle vs TNF/IL1B
UBE2QL1	6.86459	1.44628	0.971552	1.48863	0.136586	0.229222	Vehicle vs TNF/IL1B
CYP2S1	52.9754	0.53032	0.356296	1.48843	0.136638	0.229277	Vehicle vs TNF/IL1B
LGALS9C	3.14502	2.24165	1.50609	1.48839	0.136648	0.229277	Vehicle vs TNF/IL1B
SLFN13	63.8417	-0.48147	0.323493	-1.48835	0.136659	0.229277	Vehicle vs TNF/IL1B
CAMTA2	3461.7	-0.126768	0.0851863	-1.48813	0.136717	0.229352	Vehicle vs TNF/IL1B
MRPL28	2343.3	-0.128839	0.0865874	-1.48797	0.136759	0.2294	Vehicle vs TNF/IL1B
CIMAP3	11.7802	-1.1075	0.744492	-1.4876	0.136857	0.229543	Vehicle vs TNF/IL1B
LCA5L	19.4473	0.945161	0.635639	1.48695	0.137029	0.229809	Vehicle vs TNF/IL1B
BTBD16	2.12705	-2.67065	1.79617	-1.48685	0.137054	0.229828	Vehicle vs TNF/IL1B
LSM14B	2057.4	-0.117724	0.079183	-1.48673	0.137086	0.22986	Vehicle vs TNF/IL1B
TMEM225B	9.73733	1.17331	0.789465	1.48621	0.137223	0.230066	Vehicle vs TNF/IL1B
BANK1	5.31033	-1.63899	1.10295	-1.486	0.13728	0.23014	Vehicle vs TNF/IL1B
PUDP	307.959	-0.217627	0.14646	-1.48591	0.137302	0.230154	Vehicle vs TNF/IL1B
SULT1B1	14.175	-1.14184	0.76863	-1.48555	0.137398	0.230293	Vehicle vs TNF/IL1B
POU5F1B	6.71561	-1.42661	0.96039	-1.48544	0.137426	0.230317	Vehicle vs TNF/IL1B
TESK1	1415.1	0.15674	0.105587	1.48447	0.137685	0.230729	Vehicle vs TNF/IL1B
BMS1P23	164.831	-0.320656	0.216056	-1.48413	0.137773	0.230809	Vehicle vs TNF/IL1B
HLA-DQB1	242.657	-0.282979	0.190669	-1.48414	0.137773	0.230809	Vehicle vs TNF/IL1B
PSMC3IP	395.88	-0.197723	0.133224	-1.48413	0.137774	0.230809	Vehicle vs TNF/IL1B
FHIP1B	1127.07	0.142825	0.0962414	1.48403	0.137802	0.230834	Vehicle vs TNF/IL1B
TULP1	1.66867	-3.51333	2.36759	-1.48393	0.137829	0.230856	Vehicle vs TNF/IL1B
SLC2A14	19.5791	-0.923817	0.622718	-1.48352	0.137935	0.231012	Vehicle vs TNF/IL1B
FAM86FP	9.13704	1.29428	0.872548	1.48334	0.137985	0.231073	Vehicle vs TNF/IL1B
METTL25B	338.052	-0.269544	0.181883	-1.48196	0.13835	0.231662	Vehicle vs TNF/IL1B
BRWD1	790.871	0.180344	0.121731	1.4815	0.138473	0.231846	Vehicle vs TNF/IL1B
C1GALT1C1L	8.0171	-1.28856	0.869869	-1.48133	0.138518	0.231876	Vehicle vs TNF/IL1B
MTPN	6922.51	0.0954107	0.0644068	1.48138	0.138506	0.231876	Vehicle vs TNF/IL1B
ZFP28	439.26	-0.21052	0.142166	-1.4808	0.13866	0.232091	Vehicle vs TNF/IL1B
RPS6KB1	1001.86	0.140595	0.0949779	1.48029	0.138796	0.232296	Vehicle vs TNF/IL1B
ZNF571	131.98	-0.349784	0.236326	-1.48009	0.138849	0.232362	Vehicle vs TNF/IL1B
TNPO2	6466.03	-0.116638	0.078826	-1.47969	0.138957	0.232519	Vehicle vs TNF/IL1B
ABHD17A	2796.53	-0.141804	0.0958432	-1.47954	0.138995	0.232561	Vehicle vs TNF/IL1B
FRG1JP	55.5224	0.503686	0.340487	1.47931	0.139057	0.232642	Vehicle vs TNF/IL1B
ZNF137P	57.7594	0.508218	0.343685	1.47873	0.139213	0.232879	Vehicle vs TNF/IL1B
DENND3	1019.33	0.174749	0.118181	1.47866	0.13923	0.232887	Vehicle vs TNF/IL1B
UPF1	4297.32	-0.102319	0.0692149	-1.47828	0.139334	0.233037	Vehicle vs TNF/IL1B
AFG3L1P	256.855	0.248119	0.167888	1.47788	0.139439	0.233191	Vehicle vs TNF/IL1B
HMGN3	1036.08	-0.145582	0.0985193	-1.4777	0.139489	0.233251	Vehicle vs TNF/IL1B
COX5B	2321.91	-0.12204	0.0826129	-1.47725	0.139609	0.233429	Vehicle vs TNF/IL1B
JMY	385.729	0.234754	0.158931	1.47708	0.139653	0.233481	Vehicle vs TNF/IL1B
ECHDC1	1701.86	0.160852	0.109003	1.47566	0.140034	0.234094	Vehicle vs TNF/IL1B
CAPZB	14101.8	0.100239	0.0679343	1.47552	0.140071	0.234134	Vehicle vs TNF/IL1B
NECAB1	12.4034	1.34401	0.911392	1.47468	0.140299	0.234491	Vehicle vs TNF/IL1B
RUNDC3A	38.1996	0.765078	0.51885	1.47457	0.140329	0.234519	Vehicle vs TNF/IL1B
NPIPP1	522.315	-0.188669	0.127966	-1.47437	0.140382	0.234584	Vehicle vs TNF/IL1B
LINC02210-CRHR1	40.3769	-0.594865	0.403669	-1.47365	0.140577	0.234887	Vehicle vs TNF/IL1B
PCDHA6	34.8643	0.713804	0.484416	1.47353	0.140607	0.234915	Vehicle vs TNF/IL1B
CYP46A1	177.883	0.333337	0.22629	1.47305	0.140737	0.235108	Vehicle vs TNF/IL1B
RCC2P7	2.98364	-2.31776	1.5736	-1.4729	0.140778	0.235155	Vehicle vs TNF/IL1B
HOXB6	44.3149	-0.546227	0.370875	-1.47281	0.140803	0.235173	Vehicle vs TNF/IL1B
MDH2	6711.14	-0.104364	0.0709086	-1.4718	0.141074	0.23558	Vehicle vs TNF/IL1B
UBR5	2827.15	-0.152118	0.103355	-1.47181	0.141073	0.23558	Vehicle vs TNF/IL1B
DGKE	124.988	0.389617	0.264811	1.4713	0.141209	0.235783	Vehicle vs TNF/IL1B
UNC13D	49.7201	0.663031	0.450661	1.47124	0.141226	0.235788	Vehicle vs TNF/IL1B
DTWD2	158.009	-0.323334	0.219814	-1.47094	0.141307	0.2359	Vehicle vs TNF/IL1B
PKHD1L1	1.66287	-3.06173	2.0818	-1.47071	0.141369	0.235981	Vehicle vs TNF/IL1B
TNPO3	3462.75	-0.101563	0.069083	-1.47016	0.141518	0.236207	Vehicle vs TNF/IL1B
CEP104	1322.08	-0.1787	0.12157	-1.46993	0.141581	0.236289	Vehicle vs TNF/IL1B
GPR162	384.019	-0.236902	0.161187	-1.46974	0.141632	0.236352	Vehicle vs TNF/IL1B
QPCTL	611.164	0.192459	0.13098	1.46938	0.141729	0.236473	Vehicle vs TNF/IL1B
USP8	2145.09	0.203658	0.138602	1.46937	0.141733	0.236473	Vehicle vs TNF/IL1B
CRTC3	819.968	-0.176919	0.120503	-1.46817	0.142057	0.236992	Vehicle vs TNF/IL1B
SFT2D3	378.302	-0.207849	0.141585	-1.46802	0.1421	0.23704	Vehicle vs TNF/IL1B
MSH5	276.206	-0.308261	0.210025	-1.46773	0.142176	0.237145	Vehicle vs TNF/IL1B
LDLRAD2	117.351	0.425483	0.289902	1.46768	0.142192	0.237147	Vehicle vs TNF/IL1B
SMTN	2871.68	-0.153576	0.104657	-1.46742	0.142261	0.237217	Vehicle vs TNF/IL1B
SRCIN1	23.0477	1.05439	0.718505	1.46747	0.142248	0.237217	Vehicle vs TNF/IL1B
COG8	1363.45	-0.137825	0.093953	-1.46695	0.142388	0.237383	Vehicle vs TNF/IL1B
IGLC3	39.614	-0.809208	0.551612	-1.46699	0.142379	0.237383	Vehicle vs TNF/IL1B
CALN1	2.31271	-2.58013	1.75917	-1.46668	0.142463	0.237484	Vehicle vs TNF/IL1B
RPL15P3	40.8297	-0.613502	0.418405	-1.46629	0.142569	0.237639	Vehicle vs TNF/IL1B
CABIN1	2123.05	-0.120638	0.0822783	-1.46622	0.142588	0.237647	Vehicle vs TNF/IL1B
TMEM17	93.0612	0.372353	0.254131	1.46521	0.142865	0.238085	Vehicle vs TNF/IL1B
PDE3B	54.7599	-0.659745	0.450374	-1.46488	0.142953	0.238209	Vehicle vs TNF/IL1B
FUBP1	4862.9	0.100413	0.0685801	1.46417	0.143147	0.238508	Vehicle vs TNF/IL1B
AMMECR1	348.349	0.237151	0.162052	1.46343	0.14335	0.238823	Vehicle vs TNF/IL1B
NAPEPLD	398.844	-0.214152	0.146341	-1.46338	0.143364	0.238824	Vehicle vs TNF/IL1B
GFI1B	14.5978	0.955135	0.65305	1.46258	0.143584	0.239167	Vehicle vs TNF/IL1B
DEDD	1570.51	0.125241	0.0857112	1.4612	0.143961	0.239773	Vehicle vs TNF/IL1B
CILP2	75.6616	0.429364	0.293932	1.46076	0.144081	0.239949	Vehicle vs TNF/IL1B
DMAP1	1538.66	0.133352	0.091303	1.46055	0.14414	0.240023	Vehicle vs TNF/IL1B
ZNF227	463.656	0.22041	0.150935	1.4603	0.144208	0.240113	Vehicle vs TNF/IL1B
ASXL1	3463.76	0.119317	0.081714	1.46018	0.14424	0.240138	Vehicle vs TNF/IL1B
BABAM2	1237.01	-0.148045	0.101391	-1.46014	0.144251	0.240138	Vehicle vs TNF/IL1B
ZNF771	348.542	-0.202402	0.13864	-1.45991	0.144314	0.240221	Vehicle vs TNF/IL1B
EEF1DP2	9.8328	1.18011	0.808546	1.45955	0.144413	0.240362	Vehicle vs TNF/IL1B
CRIPT	371.726	0.238471	0.163412	1.45933	0.144475	0.240441	Vehicle vs TNF/IL1B
RPL21P11	1.69439	-3.09741	2.12259	-1.45926	0.144493	0.240449	Vehicle vs TNF/IL1B
COL2A1	7.3708	-1.39918	0.958905	-1.45915	0.144525	0.240479	Vehicle vs TNF/IL1B
NRG2	9.29394	-1.22136	0.837428	-1.45847	0.144711	0.240765	Vehicle vs TNF/IL1B
PDHB	2556.04	-0.108136	0.0741768	-1.45781	0.144893	0.241021	Vehicle vs TNF/IL1B
SCG5	527.039	0.173641	0.119107	1.45785	0.144881	0.241021	Vehicle vs TNF/IL1B
RNASEH2C	861.874	-0.189799	0.130218	-1.45755	0.144964	0.241116	Vehicle vs TNF/IL1B
SAMD12	142.518	-0.329881	0.226374	-1.45724	0.145051	0.241237	Vehicle vs TNF/IL1B
PTP4A3	138.05	-0.310026	0.212762	-1.45715	0.145076	0.241255	Vehicle vs TNF/IL1B
WASL	1293.53	-0.135315	0.0929051	-1.45648	0.145259	0.241535	Vehicle vs TNF/IL1B
CFAP300	21.7819	-0.776938	0.533629	-1.45595	0.145406	0.241757	Vehicle vs TNF/IL1B
USP12	1667.19	0.176942	0.121555	1.45566	0.145487	0.241869	Vehicle vs TNF/IL1B
LYPD5	20.2584	-0.882087	0.606154	-1.45522	0.145608	0.242023	Vehicle vs TNF/IL1B
TCHP	621.483	-0.183639	0.126191	-1.45525	0.1456	0.242023	Vehicle vs TNF/IL1B
PIGN	836.227	-0.151804	0.104372	-1.45446	0.14582	0.242351	Vehicle vs TNF/IL1B
TMEM9B	1133.14	-0.173763	0.11951	-1.45396	0.145957	0.242556	Vehicle vs TNF/IL1B
ERH	2645.89	0.121429	0.083565	1.45311	0.146193	0.242925	Vehicle vs TNF/IL1B
INKA2	374.302	-0.213843	0.147204	-1.4527	0.146306	0.243089	Vehicle vs TNF/IL1B
PPP2R2C	4.64792	-1.81691	1.25078	-1.45263	0.146327	0.243101	Vehicle vs TNF/IL1B
CHST14	1179.99	-0.152095	0.104735	-1.45219	0.146449	0.24328	Vehicle vs TNF/IL1B
MON1A	429.209	-0.185946	0.128058	-1.45205	0.146488	0.24332	Vehicle vs TNF/IL1B
PNPLA4	141.649	-0.336847	0.232119	-1.45118	0.146728	0.243677	Vehicle vs TNF/IL1B
RPL13AP25	10.3402	-1.17932	0.812668	-1.45117	0.146731	0.243677	Vehicle vs TNF/IL1B
PABPC4L	14.2088	-0.954876	0.658208	-1.45072	0.146857	0.243863	Vehicle vs TNF/IL1B
GBX2	14.4496	-0.924687	0.637455	-1.45059	0.146894	0.243901	Vehicle vs TNF/IL1B
RNF168	692.962	0.158556	0.109311	1.4505	0.146919	0.243919	Vehicle vs TNF/IL1B
TBC1D19	180.839	0.301722	0.208038	1.45032	0.146969	0.243978	Vehicle vs TNF/IL1B
OLFM1	41.4724	-0.575458	0.396949	-1.4497	0.147141	0.24424	Vehicle vs TNF/IL1B
KLF13	1972.7	-0.212674	0.146731	-1.44942	0.147222	0.24435	Vehicle vs TNF/IL1B
MYO9B	6929.34	0.102781	0.0709182	1.44929	0.147258	0.244386	Vehicle vs TNF/IL1B
PABIR2	997.797	0.133282	0.0919844	1.44896	0.147347	0.244512	Vehicle vs TNF/IL1B
ARHGAP11A-SCG5	87.4776	1.31558	0.908233	1.4485	0.147476	0.244695	Vehicle vs TNF/IL1B
GAL3ST4	310.967	0.234241	0.161722	1.44842	0.147501	0.244695	Vehicle vs TNF/IL1B
PAMR1	111.502	-0.357127	0.246556	-1.44846	0.147488	0.244695	Vehicle vs TNF/IL1B
BEX5	19.0816	-0.841206	0.581041	-1.44776	0.147685	0.244955	Vehicle vs TNF/IL1B
MAP3K4	1281.75	-0.415423	0.286943	-1.44775	0.147686	0.244955	Vehicle vs TNF/IL1B
HSPA7	4.80379	-1.64958	1.14037	-1.44653	0.14803	0.245501	Vehicle vs TNF/IL1B
FBXO34	658.969	0.163775	0.11323	1.44639	0.148069	0.245519	Vehicle vs TNF/IL1B
TAB1	1165.83	-0.146739	0.101451	-1.4464	0.148064	0.245519	Vehicle vs TNF/IL1B
MSANTD7	735.7	0.157577	0.10903	1.44527	0.148382	0.246015	Vehicle vs TNF/IL1B
CES1P1	2.52981	2.68487	1.85783	1.44517	0.148411	0.246039	Vehicle vs TNF/IL1B
SUV39H1	356.028	-0.21686	0.150067	-1.44508	0.148434	0.246053	Vehicle vs TNF/IL1B
SCART1	73.0888	0.415938	0.287872	1.44487	0.148494	0.24613	Vehicle vs TNF/IL1B
GLRB	127.78	-0.314127	0.217462	-1.44451	0.148594	0.246248	Vehicle vs TNF/IL1B
MYO6	795.203	0.160696	0.111243	1.44456	0.148582	0.246248	Vehicle vs TNF/IL1B
HMGN5	58.0307	-0.537798	0.372491	-1.44379	0.148799	0.246563	Vehicle vs TNF/IL1B
SLAMF9	15.7541	0.95776	0.663402	1.44371	0.148821	0.246575	Vehicle vs TNF/IL1B
LHCGR	9.50744	1.19917	0.830741	1.44349	0.148882	0.246652	Vehicle vs TNF/IL1B
CASKIN1	56.374	-0.684631	0.474365	-1.44326	0.148948	0.246739	Vehicle vs TNF/IL1B
DTL	447.107	-0.214818	0.148857	-1.44312	0.148987	0.24678	Vehicle vs TNF/IL1B
CCDC17	59.4168	0.479424	0.33229	1.44279	0.14908	0.24687	Vehicle vs TNF/IL1B
RP2	728.014	0.152663	0.105805	1.44287	0.149057	0.24687	Vehicle vs TNF/IL1B
SLC22A31	10.0876	1.16016	0.804119	1.44277	0.149085	0.24687	Vehicle vs TNF/IL1B
GLI1	13.945	-1.08096	0.749367	-1.44249	0.149163	0.246975	Vehicle vs TNF/IL1B
TMEM161A	821.169	-0.160649	0.111416	-1.44189	0.149334	0.247235	Vehicle vs TNF/IL1B
SLITRK5	127.046	0.32353	0.2244	1.44176	0.149371	0.24727	Vehicle vs TNF/IL1B
UBE2L3	5983.82	0.0906743	0.0628935	1.44171	0.149384	0.24727	Vehicle vs TNF/IL1B
MROH6	122.282	-0.368136	0.255379	-1.44153	0.149436	0.247332	Vehicle vs TNF/IL1B
GAD1	141.082	0.367562	0.255009	1.44137	0.14948	0.247382	Vehicle vs TNF/IL1B
ODAD3	15.8174	-1.01401	0.70372	-1.44092	0.149606	0.247542	Vehicle vs TNF/IL1B
TELO2	1643.66	-0.154291	0.107075	-1.44096	0.149596	0.247542	Vehicle vs TNF/IL1B
RPS20P33	2.87865	-2.27507	1.57904	-1.4408	0.149642	0.247578	Vehicle vs TNF/IL1B
RNF123	1975.05	0.145888	0.101268	1.4406	0.149697	0.247645	Vehicle vs TNF/IL1B
OR2A20P	14.4946	0.915354	0.635495	1.44038	0.14976	0.247701	Vehicle vs TNF/IL1B
OR2A9P	14.4946	0.915354	0.635495	1.44038	0.14976	0.247701	Vehicle vs TNF/IL1B
GOLGA6L22	3.98281	1.92223	1.33469	1.4402	0.14981	0.247761	Vehicle vs TNF/IL1B
ATF7IP	2357.15	0.126646	0.0879884	1.43935	0.150052	0.248138	Vehicle vs TNF/IL1B
PPP3CB	1561.75	0.137318	0.0954186	1.43911	0.150118	0.248223	Vehicle vs TNF/IL1B
CSPG4P13	1.66768	-3.06529	2.13024	-1.43894	0.150167	0.248232	Vehicle vs TNF/IL1B
GCC1	1137.47	0.132554	0.0921129	1.43903	0.150141	0.248232	Vehicle vs TNF/IL1B
SLC25A36	1030.25	0.182266	0.126667	1.43894	0.150167	0.248232	Vehicle vs TNF/IL1B
CIAO3	780.979	0.151279	0.105144	1.43877	0.150215	0.248286	Vehicle vs TNF/IL1B
RBAK-RBAKDN	17.0684	0.948756	0.65974	1.43808	0.150412	0.248589	Vehicle vs TNF/IL1B
C12orf76	412.373	0.202696	0.140971	1.43786	0.150474	0.248667	Vehicle vs TNF/IL1B
SERF1B	551.45	0.198623	0.138185	1.43738	0.150611	0.24887	Vehicle vs TNF/IL1B
SORD	1395.49	-0.138973	0.0966936	-1.43725	0.150647	0.248905	Vehicle vs TNF/IL1B
RASSF1	660.136	0.169098	0.117679	1.43695	0.150733	0.249024	Vehicle vs TNF/IL1B
IFITM10	185.83	-0.803714	0.559348	-1.43688	0.150753	0.249032	Vehicle vs TNF/IL1B
ERCC1	2474.49	-0.114808	0.0799298	-1.43636	0.150901	0.249229	Vehicle vs TNF/IL1B
POLR2J	1818.69	-0.115036	0.080087	-1.43639	0.150892	0.249229	Vehicle vs TNF/IL1B
GAPDHP33	1.68189	3.08099	2.14517	1.43625	0.150932	0.249256	Vehicle vs TNF/IL1B
ME3	933.229	0.161256	0.112283	1.43616	0.150956	0.249272	Vehicle vs TNF/IL1B
ZNF766	543.386	-0.195833	0.136369	-1.43606	0.150987	0.249298	Vehicle vs TNF/IL1B
ZNF184	408.284	0.207283	0.144405	1.43543	0.151164	0.249568	Vehicle vs TNF/IL1B
ZDHHC23	73.4682	-0.459712	0.32032	-1.43517	0.15124	0.249668	Vehicle vs TNF/IL1B
CNBP	6463.54	-0.0903987	0.0629926	-1.43507	0.151268	0.249691	Vehicle vs TNF/IL1B
DOCK8	18.4565	0.818933	0.570682	1.43501	0.151285	0.249695	Vehicle vs TNF/IL1B
DST	5882.95	-0.162307	0.11313	-1.4347	0.151373	0.249817	Vehicle vs TNF/IL1B
RNF14	1737.6	-0.127873	0.0891561	-1.43426	0.151498	0.249998	Vehicle vs TNF/IL1B
SPATA22	8.75839	-1.35444	0.945221	-1.43294	0.151876	0.250598	Vehicle vs TNF/IL1B
CASTOR3P	425.276	0.182284	0.127215	1.43288	0.151892	0.250601	Vehicle vs TNF/IL1B
GPALPP1	687.982	-0.204258	0.142566	-1.43273	0.151936	0.25065	Vehicle vs TNF/IL1B
CYP2D8P	23.8191	0.723537	0.505232	1.43209	0.152118	0.250926	Vehicle vs TNF/IL1B
MATCAP2	113.281	0.408251	0.285086	1.43203	0.152136	0.250931	Vehicle vs TNF/IL1B
ITGBL1	12.435	-1.0075	0.703596	-1.43194	0.152162	0.25095	Vehicle vs TNF/IL1B
RPL21P93	4.82871	-1.66034	1.16017	-1.43112	0.152395	0.25131	Vehicle vs TNF/IL1B
CHMP2A	2140.26	0.113522	0.0793553	1.43055	0.152559	0.251556	Vehicle vs TNF/IL1B
HECW1	45.3859	-0.520694	0.364	-1.43048	0.15258	0.251567	Vehicle vs TNF/IL1B
PPP1R3F	260.62	0.314691	0.220043	1.43013	0.152678	0.251705	Vehicle vs TNF/IL1B
CNEP1R1	446.495	0.269073	0.188188	1.42981	0.152772	0.251835	Vehicle vs TNF/IL1B
ARCN1	8350.97	0.0844454	0.0590642	1.42972	0.152797	0.251851	Vehicle vs TNF/IL1B
NUCKS1	7737.43	-0.12154	0.0850283	-1.42941	0.152888	0.251977	Vehicle vs TNF/IL1B
ADHFE1	153.02	0.313492	0.219434	1.42864	0.153107	0.252291	Vehicle vs TNF/IL1B
NAP1L5	235.241	-0.251909	0.176324	-1.42867	0.153099	0.252291	Vehicle vs TNF/IL1B
COPE	4977.34	0.120407	0.0842865	1.42855	0.153134	0.25231	Vehicle vs TNF/IL1B
KCNIP1	3.67133	-2.26503	1.58573	-1.42838	0.153182	0.252366	Vehicle vs TNF/IL1B
TEAD1	5231.14	-0.118436	0.0829497	-1.4278	0.153348	0.252615	Vehicle vs TNF/IL1B
MRGPRF	44.0097	0.537134	0.376419	1.42696	0.153592	0.252992	Vehicle vs TNF/IL1B
SPDYA	8.99969	1.64778	1.15486	1.42682	0.153631	0.253033	Vehicle vs TNF/IL1B
FRG1EP	8.3288	1.67161	1.17192	1.42638	0.153758	0.253217	Vehicle vs TNF/IL1B
DENND5B	1094.67	-0.142843	0.100154	-1.42625	0.153798	0.253258	Vehicle vs TNF/IL1B
HYKK	39.6749	-0.664799	0.466157	-1.42613	0.153832	0.25329	Vehicle vs TNF/IL1B
LRRCC1	213.802	-0.272653	0.191219	-1.42587	0.153906	0.253388	Vehicle vs TNF/IL1B
DDX19B	1018.34	-0.184455	0.129376	-1.42573	0.153947	0.253408	Vehicle vs TNF/IL1B
RPL32P27	15.9412	0.902783	0.63321	1.42573	0.153948	0.253408	Vehicle vs TNF/IL1B
CLEC11A	43.5589	-0.547152	0.383835	-1.42549	0.154016	0.253472	Vehicle vs TNF/IL1B
IKBKG	1601.01	0.138792	0.097368	1.42543	0.154032	0.253472	Vehicle vs TNF/IL1B
MAGI2	130.672	-1.03836	0.728458	-1.42542	0.154036	0.253472	Vehicle vs TNF/IL1B
ZCCHC3	884.43	-0.151774	0.106479	-1.42539	0.154045	0.253472	Vehicle vs TNF/IL1B
FAM151B	32.6383	0.629917	0.441949	1.42531	0.154067	0.253482	Vehicle vs TNF/IL1B
PNMA8C	31.0576	-0.65756	0.461427	-1.42506	0.154141	0.25358	Vehicle vs TNF/IL1B
ZFP37	108.732	0.3947	0.277	1.42491	0.154184	0.253627	Vehicle vs TNF/IL1B
KCNN1	4.50806	1.76674	1.24005	1.42473	0.154236	0.253688	Vehicle vs TNF/IL1B
DCAF12	1932.3	0.111796	0.0784752	1.42461	0.15427	0.25372	Vehicle vs TNF/IL1B
RNASE13	1.66476	3.06033	2.14874	1.42424	0.154376	0.253869	Vehicle vs TNF/IL1B
TMEM126A	400.339	-0.199985	0.140428	-1.42411	0.154413	0.253907	Vehicle vs TNF/IL1B
CRYBG3	574.497	0.165744	0.116416	1.42373	0.154525	0.254067	Vehicle vs TNF/IL1B
SMIM8	124.771	-0.35659	0.250531	-1.42334	0.154638	0.254228	Vehicle vs TNF/IL1B
MSH3	657.811	0.203146	0.142734	1.42325	0.154663	0.254245	Vehicle vs TNF/IL1B
SULT1A4	71.8041	0.583371	0.409934	1.42309	0.154711	0.254299	Vehicle vs TNF/IL1B
PLEKHA1	425.099	-0.190459	0.133846	-1.42298	0.154743	0.254327	Vehicle vs TNF/IL1B
SENP8	151.302	-0.315384	0.22166	-1.42282	0.154787	0.254376	Vehicle vs TNF/IL1B
MRPS9	829.113	-0.13853	0.0973674	-1.42276	0.154806	0.254382	Vehicle vs TNF/IL1B
ELOVL4	161.495	-0.318109	0.223646	-1.42238	0.154916	0.254538	Vehicle vs TNF/IL1B
MYH16	2.33932	2.59781	1.82646	1.42232	0.154934	0.254544	Vehicle vs TNF/IL1B
APPBP2	1414.96	0.204395	0.143714	1.42223	0.15496	0.254562	Vehicle vs TNF/IL1B
IMPDH1P8	9.17208	-1.16069	0.816247	-1.42199	0.155029	0.254652	Vehicle vs TNF/IL1B
DCAF6	2768.17	0.124083	0.0872695	1.42184	0.155073	0.254699	Vehicle vs TNF/IL1B
HYAL3	185.328	0.294471	0.207123	1.42172	0.155107	0.254715	Vehicle vs TNF/IL1B
RPL4P4	45.3283	-0.513889	0.36146	-1.4217	0.155113	0.254715	Vehicle vs TNF/IL1B
PPIG	1645.75	0.129998	0.0914511	1.4215	0.15517	0.254786	Vehicle vs TNF/IL1B
EBF1	3.61691	2.22007	1.5623	1.42103	0.155308	0.254988	Vehicle vs TNF/IL1B
RLIM	1544.2	-0.131387	0.0924755	-1.42077	0.155383	0.255086	Vehicle vs TNF/IL1B
FAM161A	187.13	-0.304541	0.214358	-1.42071	0.1554	0.255091	Vehicle vs TNF/IL1B
CHST7	637.171	0.181863	0.128018	1.4206	0.155432	0.255119	Vehicle vs TNF/IL1B
TMEM234	497.332	0.199227	0.140297	1.42004	0.155597	0.255364	Vehicle vs TNF/IL1B
ADGRB3	30.1663	0.639164	0.450208	1.41971	0.155693	0.255498	Vehicle vs TNF/IL1B
MRM2	824.998	-0.15424	0.108658	-1.4195	0.155753	0.255572	Vehicle vs TNF/IL1B
EDARADD	7.45752	1.33588	0.941316	1.41917	0.155851	0.255708	Vehicle vs TNF/IL1B
SLC22A14	37.5753	-0.60052	0.423173	-1.41909	0.155873	0.255716	Vehicle vs TNF/IL1B
VEGFD	5.63906	1.57183	1.10767	1.41905	0.155886	0.255716	Vehicle vs TNF/IL1B
METTL15	456.944	-0.213524	0.150527	-1.41851	0.156042	0.255937	Vehicle vs TNF/IL1B
PDE6G	3.59978	-2.14615	1.51299	-1.41848	0.15605	0.255937	Vehicle vs TNF/IL1B
FAM72A	117.347	0.368301	0.259789	1.41769	0.156281	0.256292	Vehicle vs TNF/IL1B
PTPN5	7.2981	1.30456	0.92024	1.41763	0.156299	0.256296	Vehicle vs TNF/IL1B
GLI4	723.456	-0.157394	0.111046	-1.41738	0.156372	0.256392	Vehicle vs TNF/IL1B
RHNO1	885.528	-0.165773	0.116998	-1.41688	0.156517	0.256605	Vehicle vs TNF/IL1B
ITPKC	690.748	-0.154293	0.108911	-1.41669	0.156575	0.256675	Vehicle vs TNF/IL1B
IGHM	14.9611	-1.06775	0.753774	-1.41654	0.156616	0.256694	Vehicle vs TNF/IL1B
WARS2	372.292	-0.224548	0.158518	-1.41655	0.156616	0.256694	Vehicle vs TNF/IL1B
MID2	193.793	-0.259823	0.183436	-1.41642	0.156652	0.256728	Vehicle vs TNF/IL1B
CSKMT	118.146	0.334758	0.236388	1.41614	0.156735	0.25684	Vehicle vs TNF/IL1B
ZNF492	18.6618	-0.794044	0.560734	-1.41608	0.156752	0.256843	Vehicle vs TNF/IL1B
KCNJ6	45.3645	-0.561926	0.396834	-1.41602	0.156769	0.256846	Vehicle vs TNF/IL1B
OBI1	440.312	-0.230145	0.162614	-1.41529	0.156984	0.257174	Vehicle vs TNF/IL1B
C15orf61	131.187	-0.322523	0.227931	-1.415	0.157068	0.257287	Vehicle vs TNF/IL1B
F2RL3	37.1723	0.563851	0.398501	1.41493	0.157088	0.257296	Vehicle vs TNF/IL1B
CDK9	1885.97	0.130952	0.0926039	1.41411	0.157329	0.257666	Vehicle vs TNF/IL1B
TRIM66	403.797	-0.210913	0.149156	-1.41404	0.157349	0.257674	Vehicle vs TNF/IL1B
MECP2	2268.08	0.397264	0.281026	1.41362	0.157474	0.257853	Vehicle vs TNF/IL1B
ZNF530	160.66	-0.347924	0.246148	-1.41347	0.157516	0.257898	Vehicle vs TNF/IL1B
TAFA3	1.82145	3.17139	2.24389	1.41334	0.157554	0.257937	Vehicle vs TNF/IL1B
DPM2	1335.54	-0.12965	0.091783	-1.41257	0.157783	0.258286	Vehicle vs TNF/IL1B
C19orf44	349.7	0.263948	0.18688	1.4124	0.157833	0.258333	Vehicle vs TNF/IL1B
INTS14	1400	-0.126932	0.0898749	-1.41232	0.157857	0.258333	Vehicle vs TNF/IL1B
SURF2	314.376	-0.242448	0.171664	-1.41234	0.157849	0.258333	Vehicle vs TNF/IL1B
NDUFB10	2168.32	-0.120081	0.0850442	-1.41198	0.157956	0.258471	Vehicle vs TNF/IL1B
C5orf34	69.1645	-0.478987	0.339353	-1.41147	0.158106	0.258691	Vehicle vs TNF/IL1B
CFAP54	73.3752	-0.463165	0.328293	-1.41083	0.158295	0.258976	Vehicle vs TNF/IL1B
KYAT3	967.427	0.20784	0.147326	1.41075	0.158318	0.25899	Vehicle vs TNF/IL1B
PSMD6	2448.02	0.122408	0.0867861	1.41045	0.158406	0.259108	Vehicle vs TNF/IL1B
SLC37A4	655.47	-0.186242	0.132079	-1.41008	0.158517	0.259265	Vehicle vs TNF/IL1B
LIPT1	78.5552	0.408364	0.28966	1.4098	0.158598	0.259323	Vehicle vs TNF/IL1B
NMB	199.511	-0.253652	0.179914	-1.40985	0.158585	0.259323	Vehicle vs TNF/IL1B
TOMM70	1952.04	-0.156256	0.110834	-1.40982	0.158593	0.259323	Vehicle vs TNF/IL1B
GPR141	5.11043	1.78623	1.26731	1.40946	0.158699	0.259464	Vehicle vs TNF/IL1B
IGLV5-52	156.405	0.293272	0.208105	1.40925	0.158761	0.259537	Vehicle vs TNF/IL1B
ZNF334	281.195	0.226222	0.160531	1.40921	0.158774	0.259537	Vehicle vs TNF/IL1B
SLC26A4	5.94187	-1.63515	1.16086	-1.40856	0.158965	0.259824	Vehicle vs TNF/IL1B
PDPR	1708.95	0.140202	0.099546	1.40842	0.159007	0.259869	Vehicle vs TNF/IL1B
AGMAT	38.406	-0.579382	0.411503	-1.40797	0.159141	0.260039	Vehicle vs TNF/IL1B
TMEM68	348.51	0.21805	0.154864	1.40801	0.159128	0.260039	Vehicle vs TNF/IL1B
PRPF6	3241.22	0.101408	0.0720382	1.4077	0.159219	0.260142	Vehicle vs TNF/IL1B
TMEM256-PLSCR3	12.9449	-0.997716	0.708804	-1.40761	0.159248	0.260164	Vehicle vs TNF/IL1B
TYW1B	218.165	0.256886	0.182553	1.40718	0.159373	0.260342	Vehicle vs TNF/IL1B
B4GALNT4	1709.21	-0.167315	0.118937	-1.40676	0.1595	0.260525	Vehicle vs TNF/IL1B
KCNH3	15.2993	1.06432	0.756819	1.4063	0.159634	0.26072	Vehicle vs TNF/IL1B
FAM210B	3258.83	-0.117184	0.0833449	-1.40601	0.15972	0.260836	Vehicle vs TNF/IL1B
EED	595.111	0.209307	0.148879	1.40589	0.159758	0.260873	Vehicle vs TNF/IL1B
RBM33	2065.09	0.134144	0.0954247	1.40576	0.159795	0.260908	Vehicle vs TNF/IL1B
ADCY10P1	110.655	0.353854	0.251726	1.40571	0.15981	0.260908	Vehicle vs TNF/IL1B
UXT	884.441	0.13614	0.0968522	1.40565	0.159829	0.260914	Vehicle vs TNF/IL1B
CHAMP1	1369.96	-0.142993	0.101745	-1.4054	0.159904	0.260955	Vehicle vs TNF/IL1B
OTOAP1	5.5452	-1.65417	1.17697	-1.40545	0.159888	0.260955	Vehicle vs TNF/IL1B
PHF10P2	6.1595	-1.44433	1.02769	-1.40541	0.159899	0.260955	Vehicle vs TNF/IL1B
PLGLB1	52.728	-0.47069	0.334925	-1.40536	0.159915	0.260955	Vehicle vs TNF/IL1B
HECTD3	2369.17	-0.110301	0.0784916	-1.40526	0.159945	0.260979	Vehicle vs TNF/IL1B
CCT3	11400.6	-0.0857109	0.0610052	-1.40498	0.160028	0.26109	Vehicle vs TNF/IL1B
TEX10	1109.55	0.164989	0.117452	1.40474	0.160098	0.261181	Vehicle vs TNF/IL1B
KIAA2012	18.8664	0.78799	0.56135	1.40374	0.160396	0.261641	Vehicle vs TNF/IL1B
AMY2B	204.398	0.249639	0.177926	1.40305	0.160601	0.26195	Vehicle vs TNF/IL1B
L3MBTL3	990.59	-0.159547	0.113721	-1.40297	0.160627	0.261968	Vehicle vs TNF/IL1B
PACSIN1	4.44605	-1.78796	1.27446	-1.40292	0.160642	0.261968	Vehicle vs TNF/IL1B
C18orf21	378.479	0.22126	0.15773	1.40278	0.160683	0.26201	Vehicle vs TNF/IL1B
EVPL	5.53413	1.88787	1.34588	1.4027	0.160706	0.262022	Vehicle vs TNF/IL1B
TTLL7	825.097	-0.210579	0.150173	-1.40224	0.160842	0.26222	Vehicle vs TNF/IL1B
FAIM	161.43	-0.279137	0.199128	-1.40179	0.160977	0.262414	Vehicle vs TNF/IL1B
APOBEC3B	516.633	0.172013	0.122732	1.40153	0.161056	0.262494	Vehicle vs TNF/IL1B
ZC3H3	913.12	-0.137327	0.0979808	-1.40157	0.161042	0.262494	Vehicle vs TNF/IL1B
PSMC1P1	520.657	0.258518	0.184542	1.40087	0.161254	0.262792	Vehicle vs TNF/IL1B
SVIL2P	51.6768	0.507617	0.362417	1.40064	0.161321	0.262876	Vehicle vs TNF/IL1B
TAF7L	23.4096	-0.726077	0.51849	-1.40037	0.161403	0.262984	Vehicle vs TNF/IL1B
MED14	2444.24	0.105979	0.0756869	1.40023	0.161446	0.263029	Vehicle vs TNF/IL1B
ATIC	2130.67	-0.115422	0.0824507	-1.39989	0.161546	0.263167	Vehicle vs TNF/IL1B
EIF4EBP3	37.5319	-0.60169	0.42985	-1.39977	0.161583	0.263203	Vehicle vs TNF/IL1B
CAMK4	96.669	0.467911	0.334306	1.39965	0.161618	0.263235	Vehicle vs TNF/IL1B
GTPBP4	2991.46	-0.1124	0.0803116	-1.39955	0.161647	0.263256	Vehicle vs TNF/IL1B
AZU1	1.74797	-3.18512	2.27638	-1.39921	0.161751	0.263401	Vehicle vs TNF/IL1B
TAS2R14	20.0535	-0.781706	0.558716	-1.39911	0.161779	0.263422	Vehicle vs TNF/IL1B
SMIM10L3	227.854	-0.240783	0.172128	-1.39886	0.161856	0.263522	Vehicle vs TNF/IL1B
TRAPPC6A	154.838	-0.318533	0.227794	-1.39834	0.162012	0.263725	Vehicle vs TNF/IL1B
ZNF395	1628.79	-0.176944	0.126537	-1.39836	0.162006	0.263725	Vehicle vs TNF/IL1B
KHK	33.0206	-0.663748	0.474782	-1.39801	0.162111	0.263863	Vehicle vs TNF/IL1B
MTERF1	287.282	-0.288531	0.206396	-1.39795	0.162129	0.263866	Vehicle vs TNF/IL1B
YWHAB	12001.7	0.0833353	0.059635	1.39742	0.162286	0.264098	Vehicle vs TNF/IL1B
THUMPD1	1235.21	0.162069	0.116003	1.39711	0.162382	0.264228	Vehicle vs TNF/IL1B
THAP9	75.6227	0.50929	0.364576	1.39694	0.162433	0.264286	Vehicle vs TNF/IL1B
METTL16	899.18	-0.179394	0.128429	-1.39683	0.162465	0.264313	Vehicle vs TNF/IL1B
GNG4	475.473	0.18808	0.134696	1.39633	0.162615	0.264509	Vehicle vs TNF/IL1B
MAOA	60.4574	-0.538047	0.38533	-1.39633	0.162616	0.264509	Vehicle vs TNF/IL1B
H3C13	2.82554	2.22523	1.59401	1.396	0.162716	0.264646	Vehicle vs TNF/IL1B
SUCLA2	1298.05	0.126149	0.0904196	1.39516	0.162969	0.265032	Vehicle vs TNF/IL1B
TMEM9	1816.76	-0.12237	0.0877496	-1.39454	0.163156	0.265311	Vehicle vs TNF/IL1B
HNRNPA1P54	30.3576	0.642309	0.460828	1.39381	0.163374	0.265641	Vehicle vs TNF/IL1B
CHKB-CPT1B	214.098	0.267321	0.191819	1.39361	0.163434	0.265714	Vehicle vs TNF/IL1B
PPTC7	974.968	0.128878	0.0924818	1.39355	0.163454	0.265722	Vehicle vs TNF/IL1B
SLC7A8	24.0044	-0.810491	0.581632	-1.39348	0.163476	0.265731	Vehicle vs TNF/IL1B
SLC35E4	427.767	0.179785	0.129087	1.39274	0.163699	0.266068	Vehicle vs TNF/IL1B
ITGB7	7.36722	-1.26876	0.91102	-1.39268	0.163717	0.266073	Vehicle vs TNF/IL1B
EIF3M	3001.25	0.102644	0.0737089	1.39255	0.163755	0.266109	Vehicle vs TNF/IL1B
BPHL	879.62	-0.154365	0.110916	-1.39172	0.164006	0.266492	Vehicle vs TNF/IL1B
SINHCAFP2	2.8412	2.23888	1.60891	1.39155	0.164059	0.266554	Vehicle vs TNF/IL1B
LRRN4	7.30663	-1.31258	0.94401	-1.39043	0.164397	0.267078	Vehicle vs TNF/IL1B
CCDC74A	81.7201	0.375989	0.270509	1.38993	0.164549	0.2673	Vehicle vs TNF/IL1B
ZMYM2	2646.67	0.180446	0.129838	1.38979	0.164594	0.267346	Vehicle vs TNF/IL1B
ZNF507	657.501	-0.161733	0.116379	-1.38972	0.164615	0.267356	Vehicle vs TNF/IL1B
RGPD4	28.2262	0.676455	0.486833	1.3895	0.16468	0.267437	Vehicle vs TNF/IL1B
CAMK2N2	104.847	-0.374057	0.269238	-1.38932	0.164737	0.267503	Vehicle vs TNF/IL1B
DPP9	3516.87	-0.120567	0.0867968	-1.38907	0.164811	0.267598	Vehicle vs TNF/IL1B
NANOGP8	3.48866	-2.08759	1.50384	-1.38817	0.165086	0.26802	Vehicle vs TNF/IL1B
PPP1R13L	224.092	-0.281126	0.202558	-1.38788	0.165172	0.268134	Vehicle vs TNF/IL1B
DNAJC30	796.098	-0.14622	0.105378	-1.38757	0.165268	0.268264	Vehicle vs TNF/IL1B
NDRG4	2412.39	0.119896	0.0864295	1.38721	0.165377	0.268401	Vehicle vs TNF/IL1B
SLC2A3P1	192.742	0.25945	0.187033	1.38719	0.165384	0.268401	Vehicle vs TNF/IL1B
ZNF625	78.3708	0.410087	0.295726	1.38671	0.165529	0.268611	Vehicle vs TNF/IL1B
PCDHGA9	354.321	0.233234	0.168203	1.38662	0.165557	0.268631	Vehicle vs TNF/IL1B
SMIM10	52.1334	-0.490245	0.353713	-1.386	0.165748	0.268916	Vehicle vs TNF/IL1B
DICER1	904.115	0.24596	0.177506	1.38565	0.165855	0.269064	Vehicle vs TNF/IL1B
BBS5	426.448	0.184432	0.133137	1.38528	0.165968	0.269223	Vehicle vs TNF/IL1B
COG1	1452.07	-0.125877	0.090885	-1.38502	0.166047	0.269308	Vehicle vs TNF/IL1B
HELZ	1330.63	-0.166346	0.120105	-1.385	0.166052	0.269308	Vehicle vs TNF/IL1B
FGD4	145.413	-0.390588	0.282037	-1.38488	0.166089	0.269342	Vehicle vs TNF/IL1B
LYPLA1	1171.61	0.125009	0.0902856	1.3846	0.166176	0.269457	Vehicle vs TNF/IL1B
NSUN2	2944.78	0.0969125	0.0699994	1.38448	0.166213	0.269492	Vehicle vs TNF/IL1B
MAOB	4.98572	-1.73584	1.25405	-1.38418	0.166303	0.269613	Vehicle vs TNF/IL1B
KANSL2	916.657	-0.140879	0.101807	-1.38378	0.166425	0.269786	Vehicle vs TNF/IL1B
MCM7	4726.24	0.104195	0.0753081	1.38359	0.166484	0.269856	Vehicle vs TNF/IL1B
IMMT	3717.1	-0.0920534	0.0665528	-1.38316	0.166615	0.270042	Vehicle vs TNF/IL1B
ULK4P1	3.33316	-2.51039	1.8151	-1.38305	0.166649	0.270071	Vehicle vs TNF/IL1B
FARSA	2521.64	0.114403	0.0827301	1.38285	0.166712	0.270136	Vehicle vs TNF/IL1B
ZNF486	206.072	0.242709	0.175517	1.38282	0.16672	0.270136	Vehicle vs TNF/IL1B
LGI4	3.70242	2.30876	1.67008	1.38242	0.166843	0.27031	Vehicle vs TNF/IL1B
CDK5RAP1	723.955	0.170489	0.123339	1.38227	0.166888	0.270357	Vehicle vs TNF/IL1B
MSH4	6.12938	-1.42682	1.03227	-1.38221	0.166907	0.270362	Vehicle vs TNF/IL1B
NEFH	215.106	-0.239579	0.173387	-1.38176	0.167046	0.270561	Vehicle vs TNF/IL1B
MCMDC2	5.6614	-1.66718	1.20678	-1.38151	0.167122	0.27066	Vehicle vs TNF/IL1B
CCNI2	4.36847	-1.6386	1.18642	-1.38113	0.167239	0.270823	Vehicle vs TNF/IL1B
GPI	8583.84	0.108699	0.0787165	1.38089	0.167312	0.270917	Vehicle vs TNF/IL1B
RABGAP1	2665.2	0.112248	0.0813089	1.38052	0.167427	0.271059	Vehicle vs TNF/IL1B
ZGRF1	172.062	0.34963	0.253263	1.3805	0.167432	0.271059	Vehicle vs TNF/IL1B
TMEM161B	300.33	0.223785	0.162116	1.3804	0.167462	0.271083	Vehicle vs TNF/IL1B
TSPAN3	5687.82	-0.09059	0.0656322	-1.38027	0.167504	0.271125	Vehicle vs TNF/IL1B
STOX1	4.65586	1.58092	1.14576	1.3798	0.167647	0.271298	Vehicle vs TNF/IL1B
U2AF1	3344.97	0.108065	0.0783194	1.3798	0.167649	0.271298	Vehicle vs TNF/IL1B
ZNF93	298.015	-0.25075	0.181734	-1.37977	0.167658	0.271298	Vehicle vs TNF/IL1B
ZBTB25	233.485	0.249759	0.181054	1.37947	0.167749	0.271418	Vehicle vs TNF/IL1B
HERC2P10	19.2179	0.798385	0.578978	1.37896	0.167909	0.271652	Vehicle vs TNF/IL1B
GPR160	9.53192	1.19086	0.863653	1.37886	0.167938	0.271674	Vehicle vs TNF/IL1B
STXBP5L	3.24899	-1.99844	1.44964	-1.37858	0.168026	0.27179	Vehicle vs TNF/IL1B
UBE3B	2796.01	-0.119464	0.0866727	-1.37834	0.168099	0.271884	Vehicle vs TNF/IL1B
NEK4	662.461	0.177752	0.129003	1.37789	0.168236	0.272079	Vehicle vs TNF/IL1B
TRRAP	2257.32	0.160841	0.116737	1.3778	0.168265	0.272099	Vehicle vs TNF/IL1B
MAN2C1	4752.22	0.103917	0.0754369	1.37753	0.168349	0.27221	Vehicle vs TNF/IL1B
SENP1	802.842	0.163928	0.119072	1.37671	0.168601	0.272592	Vehicle vs TNF/IL1B
SEC11A	4058.47	-0.0968637	0.0703778	-1.37634	0.168717	0.272731	Vehicle vs TNF/IL1B
ZNF142	1364.36	-0.118345	0.0859858	-1.37633	0.168718	0.272731	Vehicle vs TNF/IL1B
TMEM80	657.466	-0.14654	0.106487	-1.37613	0.168782	0.272808	Vehicle vs TNF/IL1B
IMPDH1P5	5.77483	-1.52056	1.10603	-1.37479	0.169196	0.273452	Vehicle vs TNF/IL1B
LTC4S	9.8614	-1.11166	0.80868	-1.37466	0.169236	0.27349	Vehicle vs TNF/IL1B
ILDR1	7.9533	1.30728	0.951283	1.37423	0.169371	0.273683	Vehicle vs TNF/IL1B
MCRS1	2155.7	0.107487	0.078244	1.37375	0.16952	0.273898	Vehicle vs TNF/IL1B
GTF2IRD2	290.691	0.254793	0.185512	1.37346	0.169609	0.274016	Vehicle vs TNF/IL1B
MBD2	1756.5	0.167693	0.122138	1.37299	0.169757	0.274229	Vehicle vs TNF/IL1B
GGA3	1993.35	0.117174	0.0853592	1.37272	0.16984	0.274337	Vehicle vs TNF/IL1B
GALNT12	65.5583	-0.455068	0.331576	-1.37244	0.169926	0.274451	Vehicle vs TNF/IL1B
CTU1	237.153	-0.241746	0.176166	-1.37226	0.169983	0.274516	Vehicle vs TNF/IL1B
RAD17	783.711	0.149083	0.108673	1.37185	0.17011	0.274696	Vehicle vs TNF/IL1B
DPP3	3058.66	0.108481	0.0790837	1.37172	0.170151	0.274736	Vehicle vs TNF/IL1B
TRAC	2.33118	-2.59062	1.88879	-1.37158	0.170195	0.274782	Vehicle vs TNF/IL1B
TMIE	3.36252	1.98679	1.44862	1.37151	0.170216	0.27479	Vehicle vs TNF/IL1B
TRAPPC8	951.595	0.178307	0.130076	1.37079	0.170439	0.275124	Vehicle vs TNF/IL1B
MGAT5B	1839.48	-0.129985	0.094861	-1.37026	0.170605	0.275366	Vehicle vs TNF/IL1B
ORAI3	731.961	0.156739	0.114395	1.37015	0.170639	0.275394	Vehicle vs TNF/IL1B
ASAH2	56.1914	0.543822	0.396945	1.37002	0.170681	0.27541	Vehicle vs TNF/IL1B
ZBTB10	427.409	0.196127	0.143155	1.37004	0.170676	0.27541	Vehicle vs TNF/IL1B
EIF3EP1	21.3736	-0.742818	0.542246	-1.36989	0.170721	0.27545	Vehicle vs TNF/IL1B
FASN	7782.98	-0.113781	0.0830733	-1.36965	0.170797	0.275546	Vehicle vs TNF/IL1B
PHB2	6880.81	-0.0914148	0.066761	-1.36928	0.170911	0.275704	Vehicle vs TNF/IL1B
CFAP263	171.822	-0.305116	0.223009	-1.36818	0.171256	0.276235	Vehicle vs TNF/IL1B
DUSP8	1189.48	0.160117	0.117038	1.36808	0.171289	0.276261	Vehicle vs TNF/IL1B
NDUFA10	3212.48	-0.108168	0.0791019	-1.36744	0.171486	0.276554	Vehicle vs TNF/IL1B
FNDC5	43.0095	0.530369	0.388178	1.3663	0.171844	0.277106	Vehicle vs TNF/IL1B
NR2E3	4.69595	-1.54386	1.13001	-1.36624	0.171864	0.277112	Vehicle vs TNF/IL1B
PARP16	192.052	-0.26436	0.193541	-1.36591	0.171966	0.277224	Vehicle vs TNF/IL1B
PRPH2	4.15225	-1.65512	1.2117	-1.36595	0.171954	0.277224	Vehicle vs TNF/IL1B
SP5	6.01607	1.56127	1.14321	1.36569	0.172037	0.277312	Vehicle vs TNF/IL1B
EDRF1	734.24	0.162246	0.118837	1.36528	0.172166	0.277494	Vehicle vs TNF/IL1B
CTSH	63.3691	-0.441826	0.323682	-1.365	0.172253	0.277609	Vehicle vs TNF/IL1B
TMPRSS13	3.15837	1.93601	1.41906	1.36429	0.172475	0.27794	Vehicle vs TNF/IL1B
CTBP2P8	3.68573	-1.76515	1.29417	-1.36392	0.172593	0.278097	Vehicle vs TNF/IL1B
CYP26A1	9.88178	1.16794	0.856336	1.36388	0.172605	0.278097	Vehicle vs TNF/IL1B
DNM1P46	5.0024	-1.46705	1.07642	-1.3629	0.172914	0.27857	Vehicle vs TNF/IL1B
C3orf33	48.2595	-0.510191	0.374432	-1.36257	0.173018	0.27871	Vehicle vs TNF/IL1B
ZFP30	194.37	-0.259776	0.190688	-1.36231	0.1731	0.278817	Vehicle vs TNF/IL1B
KIAA1614	221.956	-0.272175	0.199837	-1.36198	0.173203	0.278956	Vehicle vs TNF/IL1B
ABLIM2	1.90856	-2.70066	1.98399	-1.36122	0.173443	0.279316	Vehicle vs TNF/IL1B
NFAT5	1272.31	0.162036	0.119047	1.36111	0.17348	0.27935	Vehicle vs TNF/IL1B
TMTC2	182.33	0.280813	0.206415	1.36043	0.173693	0.279667	Vehicle vs TNF/IL1B
AGAP9	276.382	0.237901	0.174937	1.35993	0.173854	0.279899	Vehicle vs TNF/IL1B
C6orf136	469.405	0.191509	0.140843	1.35974	0.173913	0.279968	Vehicle vs TNF/IL1B
ITGB1	73724.5	-0.0777856	0.057212	-1.3596	0.173956	0.280009	Vehicle vs TNF/IL1B
MRPL27	1072.93	0.12873	0.0946853	1.35956	0.173971	0.280009	Vehicle vs TNF/IL1B
NOC2LP1	5.16122	1.51023	1.11109	1.35924	0.174071	0.280145	Vehicle vs TNF/IL1B
BZW1P2	1736.1	0.196793	0.144805	1.35902	0.174141	0.280204	Vehicle vs TNF/IL1B
ZNF525	177.186	0.278733	0.205097	1.35903	0.174138	0.280204	Vehicle vs TNF/IL1B
SHANK3	814.924	-0.177283	0.130455	-1.35895	0.174161	0.28021	Vehicle vs TNF/IL1B
PTRH1	324.838	-0.235064	0.173103	-1.35794	0.174482	0.280701	Vehicle vs TNF/IL1B
NUP133	1599.39	0.124531	0.0917558	1.3572	0.174719	0.281055	Vehicle vs TNF/IL1B
RNF208	366.097	0.217582	0.160335	1.35705	0.174766	0.281104	Vehicle vs TNF/IL1B
ANO8	1376.51	-0.131175	0.0966931	-1.35662	0.174903	0.281299	Vehicle vs TNF/IL1B
SRGAP2B	882.573	0.206614	0.152316	1.35648	0.174947	0.281343	Vehicle vs TNF/IL1B
ZNF460	20.3789	0.81579	0.601513	1.35623	0.175026	0.281444	Vehicle vs TNF/IL1B
WDR70	1023.26	-0.148928	0.109829	-1.356	0.1751	0.281537	Vehicle vs TNF/IL1B
RPL13AP20	49.3091	-0.482547	0.355983	-1.35553	0.175247	0.281747	Vehicle vs TNF/IL1B
IGFBPL1	92.4345	-0.366391	0.270312	-1.35544	0.175278	0.28177	Vehicle vs TNF/IL1B
BANF1P2	1.69289	-3.10894	2.29396	-1.35527	0.175332	0.281803	Vehicle vs TNF/IL1B
PDIA6	10796.9	0.0845899	0.0624178	1.35522	0.175348	0.281803	Vehicle vs TNF/IL1B
RPL21P46	4.51941	-1.53266	1.13084	-1.35532	0.175315	0.281803	Vehicle vs TNF/IL1B
MATN4	2.84868	2.14832	1.58544	1.35503	0.175409	0.281875	Vehicle vs TNF/IL1B
EMC8	1226.65	-0.126707	0.0935168	-1.35491	0.175447	0.281898	Vehicle vs TNF/IL1B
LPIN2	1325.02	0.141179	0.1042	1.35488	0.175456	0.281898	Vehicle vs TNF/IL1B
USP35	681.724	-0.162871	0.12025	-1.35444	0.175597	0.282098	Vehicle vs TNF/IL1B
RUSF1	2266.34	-0.106003	0.0782781	-1.35418	0.175678	0.282202	Vehicle vs TNF/IL1B
AK7	26.7027	0.686067	0.506713	1.35396	0.175751	0.282265	Vehicle vs TNF/IL1B
ZFAND4	155.88	0.283695	0.209527	1.35398	0.175744	0.282265	Vehicle vs TNF/IL1B
MAP9	443.643	0.241428	0.17833	1.35383	0.175792	0.282306	Vehicle vs TNF/IL1B
PGP	944.524	-0.128051	0.0946075	-1.3535	0.175896	0.282446	Vehicle vs TNF/IL1B
AP2S1	3675.9	-0.103674	0.0766034	-1.35339	0.175932	0.282459	Vehicle vs TNF/IL1B
GBGT1	60.0271	-0.423028	0.312573	-1.35337	0.175937	0.282459	Vehicle vs TNF/IL1B
BDH1	289.81	-0.279964	0.206889	-1.35321	0.175988	0.282515	Vehicle vs TNF/IL1B
MRPL17	1588.73	0.115728	0.0855314	1.35305	0.176039	0.28257	Vehicle vs TNF/IL1B
C1orf53	25.6141	-0.676671	0.500277	-1.35259	0.176186	0.282779	Vehicle vs TNF/IL1B
ANXA2R	40.9972	-0.550216	0.406828	-1.35245	0.17623	0.282824	Vehicle vs TNF/IL1B
FBXL21P	4.64864	-1.58573	1.17287	-1.35201	0.176373	0.283027	Vehicle vs TNF/IL1B
KCTD20	3028.62	-0.10712	0.0792338	-1.35195	0.17639	0.283029	Vehicle vs TNF/IL1B
C19orf18	50.8996	0.469912	0.347604	1.35186	0.17642	0.283049	Vehicle vs TNF/IL1B
NQO2	284.218	0.205972	0.152372	1.35177	0.17645	0.283071	Vehicle vs TNF/IL1B
TOPBP1	1215.86	0.183222	0.135574	1.35146	0.176548	0.283202	Vehicle vs TNF/IL1B
GLG1	7993.57	0.114251	0.0845523	1.35124	0.176617	0.283286	Vehicle vs TNF/IL1B
C1orf74	136.332	-0.292629	0.216674	-1.35055	0.17684	0.283617	Vehicle vs TNF/IL1B
SNRPC	2098.9	-0.111365	0.0824652	-1.35045	0.176871	0.283641	Vehicle vs TNF/IL1B
LRIG2	432.156	-0.218925	0.162156	-1.35009	0.176988	0.283786	Vehicle vs TNF/IL1B
ST6GALNAC4	750.972	-0.150109	0.111187	-1.35007	0.176995	0.283786	Vehicle vs TNF/IL1B
EPB41L5	1084.51	-0.161845	0.11992	-1.34961	0.177141	0.283995	Vehicle vs TNF/IL1B
STXBP2	644.866	0.153737	0.113922	1.3495	0.177176	0.284024	Vehicle vs TNF/IL1B
GPX1P1	18.0972	0.898797	0.666529	1.34847	0.177506	0.284526	Vehicle vs TNF/IL1B
RASGRP2	26.9097	0.853326	0.632983	1.3481	0.177626	0.284691	Vehicle vs TNF/IL1B
RIMS4	15.6281	-0.875492	0.649648	-1.34764	0.177774	0.284903	Vehicle vs TNF/IL1B
PRUNE1	456.997	-0.1844	0.136914	-1.34683	0.178034	0.285293	Vehicle vs TNF/IL1B
SLC7A5P2	29.1671	-0.658812	0.489184	-1.34676	0.178059	0.285306	Vehicle vs TNF/IL1B
MNAT1	500.036	-0.196467	0.145938	-1.34624	0.178224	0.285495	Vehicle vs TNF/IL1B
PRKX	873.481	-0.195054	0.144888	-1.34624	0.178226	0.285495	Vehicle vs TNF/IL1B
SEPTIN7P3	4.16278	-1.6661	1.23754	-1.3463	0.178205	0.285495	Vehicle vs TNF/IL1B
EIF3FP3	272.152	-0.222807	0.165573	-1.34568	0.178407	0.285758	Vehicle vs TNF/IL1B
GATAD2B	1834.55	-0.132192	0.0982948	-1.34485	0.178674	0.286159	Vehicle vs TNF/IL1B
SNX32	40.6058	-0.536138	0.398927	-1.34395	0.178965	0.286597	Vehicle vs TNF/IL1B
TOR4A	1809.96	-0.11592	0.0863402	-1.34259	0.179404	0.287275	Vehicle vs TNF/IL1B
DPF2	3415.78	0.100029	0.0745174	1.34236	0.179479	0.287317	Vehicle vs TNF/IL1B
EFCAB6	56.6227	0.486893	0.362703	1.3424	0.179465	0.287317	Vehicle vs TNF/IL1B
ZNF414	640.088	0.161807	0.12054	1.34236	0.179481	0.287317	Vehicle vs TNF/IL1B
PRDM7	12.5345	1.04946	0.782063	1.34192	0.179623	0.287513	Vehicle vs TNF/IL1B
ZNF251	1244.8	0.126553	0.094311	1.34187	0.179637	0.287513	Vehicle vs TNF/IL1B
CSNK1G3	1051.24	0.141594	0.105539	1.34164	0.179714	0.287609	Vehicle vs TNF/IL1B
TTLL13	5.78273	1.39299	1.03836	1.34153	0.17975	0.287639	Vehicle vs TNF/IL1B
CERT1	1469.68	-0.138638	0.103352	-1.34142	0.179785	0.287669	Vehicle vs TNF/IL1B
POMGNT1	5018.39	0.0958225	0.0714413	1.34128	0.179831	0.287716	Vehicle vs TNF/IL1B
MORN1	112.176	0.389274	0.290253	1.34116	0.17987	0.287751	Vehicle vs TNF/IL1B
IGHG1	262.981	-0.752734	0.561338	-1.34097	0.179932	0.287824	Vehicle vs TNF/IL1B
ANKRD33BP5	1.49408	2.89444	2.15863	1.34087	0.179964	0.287849	Vehicle vs TNF/IL1B
CALB2	156.41	0.271441	0.202446	1.3408	0.179985	0.287855	Vehicle vs TNF/IL1B
CSNK1G1	1143.24	0.136341	0.101754	1.33991	0.180275	0.288292	Vehicle vs TNF/IL1B
SNRPB	4422.31	0.091092	0.0679878	1.33983	0.180301	0.288308	Vehicle vs TNF/IL1B
NUTM2A	42.9876	-0.546253	0.407827	-1.33942	0.180433	0.288491	Vehicle vs TNF/IL1B
ORC6	607.148	-0.155974	0.116458	-1.33931	0.180469	0.288522	Vehicle vs TNF/IL1B
ING2	252.63	0.232598	0.173708	1.33901	0.180566	0.28865	Vehicle vs TNF/IL1B
HIC2	309.045	-0.204693	0.15296	-1.33821	0.180829	0.289044	Vehicle vs TNF/IL1B
RPL18AP13	1.52078	-2.92192	2.18377	-1.33801	0.180892	0.289118	Vehicle vs TNF/IL1B
MIURF	4.80988	-2.23697	1.67203	-1.33787	0.180937	0.289163	Vehicle vs TNF/IL1B
C1orf131	367.954	0.193686	0.144799	1.33762	0.18102	0.289188	Vehicle vs TNF/IL1B
KIAA1586	294.545	-0.24942	0.186463	-1.33764	0.181014	0.289188	Vehicle vs TNF/IL1B
MIOS	567.502	-0.179745	0.134369	-1.3377	0.180994	0.289188	Vehicle vs TNF/IL1B
TIMM23	2139.24	-0.0981541	0.0733744	-1.33772	0.180989	0.289188	Vehicle vs TNF/IL1B
CHN2	16.2262	-0.969859	0.725112	-1.33753	0.18105	0.289208	Vehicle vs TNF/IL1B
ETFRF1	117.269	-0.372231	0.27836	-1.33723	0.181147	0.289337	Vehicle vs TNF/IL1B
DPH1	1784.74	-0.162854	0.121828	-1.33675	0.181305	0.289561	Vehicle vs TNF/IL1B
SHROOM2	271.839	-0.265409	0.198569	-1.33661	0.18135	0.28958	Vehicle vs TNF/IL1B
TBC1D3	3.46742	5.23897	3.91956	1.33662	0.181346	0.28958	Vehicle vs TNF/IL1B
ACER2	77.6759	-0.424879	0.317904	-1.3365	0.181385	0.289582	Vehicle vs TNF/IL1B
FKBP1B	309.87	-0.194462	0.145497	-1.33653	0.181376	0.289582	Vehicle vs TNF/IL1B
DNAAF10	408.753	-0.207092	0.154991	-1.33616	0.181498	0.289736	Vehicle vs TNF/IL1B
SDR42E1	32.6059	-0.661116	0.495084	-1.33536	0.181758	0.290123	Vehicle vs TNF/IL1B
ASCL1	2.67787	2.10892	1.57981	1.33492	0.181902	0.290307	Vehicle vs TNF/IL1B
KITLG	514.268	-0.195503	0.146454	-1.33491	0.181906	0.290307	Vehicle vs TNF/IL1B
AQR	1500.55	0.14311	0.107229	1.33462	0.181999	0.290428	Vehicle vs TNF/IL1B
AOX1	207.929	0.243798	0.182809	1.33362	0.182327	0.290905	Vehicle vs TNF/IL1B
RPL17P28	1.50398	2.88762	2.16527	1.33361	0.182332	0.290905	Vehicle vs TNF/IL1B
RTN4IP1	198.973	0.254494	0.190995	1.33246	0.182708	0.291477	Vehicle vs TNF/IL1B
IGLV1-40	6.13794	-1.63819	1.23007	-1.33179	0.18293	0.291805	Vehicle vs TNF/IL1B
ZNF385A	483.133	0.166226	0.124939	1.33045	0.183369	0.292478	Vehicle vs TNF/IL1B
DENND1C	2.59967	2.2765	1.71122	1.33034	0.183408	0.292513	Vehicle vs TNF/IL1B
B4GALT6	173.401	0.26997	0.202981	1.33003	0.183509	0.292647	Vehicle vs TNF/IL1B
CAND1	3720.76	0.116514	0.0876133	1.32987	0.183561	0.292703	Vehicle vs TNF/IL1B
CBX7	215.613	-0.279799	0.210466	-1.32943	0.183707	0.292883	Vehicle vs TNF/IL1B
SCGB3A2	12.4948	-0.954503	0.717982	-1.32942	0.183708	0.292883	Vehicle vs TNF/IL1B
FTCDNL1	7.53784	1.15302	0.867461	1.32919	0.183787	0.292972	Vehicle vs TNF/IL1B
PPFIA3	127.552	0.291697	0.219469	1.3291	0.183815	0.292972	Vehicle vs TNF/IL1B
RUSC2	2839.78	0.108066	0.0813048	1.32915	0.183799	0.292972	Vehicle vs TNF/IL1B
SLC38A9	485.315	0.191689	0.144288	1.32852	0.184005	0.293248	Vehicle vs TNF/IL1B
PHF21B	90.4781	-0.368851	0.277703	-1.32822	0.184105	0.293379	Vehicle vs TNF/IL1B
TDRD9	10.1616	1.05757	0.796289	1.32812	0.184139	0.293406	Vehicle vs TNF/IL1B
KANK3	9.3046	-1.21897	0.917989	-1.32787	0.184221	0.293509	Vehicle vs TNF/IL1B
TMED1	1044.53	0.221182	0.166625	1.32742	0.184369	0.293719	Vehicle vs TNF/IL1B
WWOX	127.986	-0.300253	0.226212	-1.32731	0.184407	0.293751	Vehicle vs TNF/IL1B
DLG2	44.8707	0.551599	0.415844	1.32646	0.184688	0.294173	Vehicle vs TNF/IL1B
NUDT22	798.926	0.155984	0.117627	1.32609	0.184811	0.294341	Vehicle vs TNF/IL1B
GRM8	4.41118	1.5107	1.13927	1.32602	0.184833	0.294348	Vehicle vs TNF/IL1B
BOLA2	339.851	-0.306298	0.231109	-1.32534	0.185058	0.294626	Vehicle vs TNF/IL1B
CLCNKB	7.60557	-1.31048	0.988741	-1.32541	0.185037	0.294626	Vehicle vs TNF/IL1B
HNF1A	2.67217	2.30266	1.73739	1.32535	0.185054	0.294626	Vehicle vs TNF/IL1B
GYPA	1.50688	-2.9005	2.18901	-1.32503	0.185163	0.294764	Vehicle vs TNF/IL1B
RASIP1	13.6387	0.901001	0.680039	1.32493	0.185196	0.294789	Vehicle vs TNF/IL1B
NEBL	648.878	0.158519	0.11965	1.32485	0.18522	0.294801	Vehicle vs TNF/IL1B
FBXL20	730.312	-0.199258	0.150411	-1.32476	0.185251	0.294823	Vehicle vs TNF/IL1B
SDHAF2	1047.11	0.120111	0.0906888	1.32443	0.185362	0.294972	Vehicle vs TNF/IL1B
SLC5A2	7.28238	-1.38433	1.04541	-1.32419	0.185439	0.295068	Vehicle vs TNF/IL1B
MYL6B	2474.54	-0.104425	0.0789037	-1.32345	0.185685	0.295431	Vehicle vs TNF/IL1B
AIMP1	1410.96	-0.126532	0.0956813	-1.32243	0.186024	0.295926	Vehicle vs TNF/IL1B
CAMLG	760.517	-0.151908	0.114876	-1.32236	0.186047	0.295926	Vehicle vs TNF/IL1B
COMMD2	730.056	-0.14581	0.110263	-1.32238	0.186041	0.295926	Vehicle vs TNF/IL1B
RRP36	1882.33	0.104147	0.078791	1.32181	0.186231	0.29619	Vehicle vs TNF/IL1B
MYH14	24.6868	0.666609	0.504347	1.32173	0.186259	0.296207	Vehicle vs TNF/IL1B
FAM228A	4.70957	1.56321	1.18319	1.32118	0.18644	0.296468	Vehicle vs TNF/IL1B
TRANK1	119.85	0.378287	0.286404	1.32081	0.186563	0.296637	Vehicle vs TNF/IL1B
KPNA2P1	1.51015	2.90942	2.20309	1.32061	0.186631	0.296682	Vehicle vs TNF/IL1B
POPDC3	491.103	0.19416	0.147027	1.32057	0.186644	0.296682	Vehicle vs TNF/IL1B
TAF11	1036.77	0.121251	0.0918123	1.32065	0.18662	0.296682	Vehicle vs TNF/IL1B
DUSP28	143.371	-0.313385	0.237351	-1.32034	0.18672	0.296776	Vehicle vs TNF/IL1B
POLR3E	1272	0.133	0.100745	1.32017	0.186778	0.29684	Vehicle vs TNF/IL1B
TRUB2	1338.44	-0.117685	0.0891769	-1.31968	0.186942	0.297073	Vehicle vs TNF/IL1B
SMG1P3	238.153	0.279545	0.211924	1.31908	0.187143	0.297366	Vehicle vs TNF/IL1B
PTCHD3	1.49165	2.89177	2.19301	1.31863	0.187292	0.297575	Vehicle vs TNF/IL1B
PLA2G4A	56.9828	0.471655	0.357877	1.31792	0.187529	0.297924	Vehicle vs TNF/IL1B
NUBP2	1599.46	-0.139172	0.105635	-1.31748	0.187677	0.298131	Vehicle vs TNF/IL1B
FAM90A1	6.17612	1.30577	0.991379	1.31713	0.187796	0.298189	Vehicle vs TNF/IL1B
KLRD1	44.1172	-0.71874	0.545634	-1.31726	0.187753	0.298189	Vehicle vs TNF/IL1B
OXA1L	4051.92	0.0847985	0.0643805	1.31715	0.18779	0.298189	Vehicle vs TNF/IL1B
PPP1R36	16.3941	0.784649	0.595651	1.3173	0.187739	0.298189	Vehicle vs TNF/IL1B
TPT1	44907.8	-0.0925175	0.0702425	-1.31712	0.1878	0.298189	Vehicle vs TNF/IL1B
SLC25A24	1015.12	-0.154331	0.117191	-1.31692	0.187864	0.298263	Vehicle vs TNF/IL1B
ABCA10	16.2553	0.98227	0.745961	1.31678	0.187911	0.298309	Vehicle vs TNF/IL1B
C2orf66	16.7875	0.79285	0.602157	1.31668	0.187945	0.298309	Vehicle vs TNF/IL1B
TUBAP2	14.8669	-0.836009	0.634925	-1.3167	0.187938	0.298309	Vehicle vs TNF/IL1B
TMC6	43.9991	-0.52853	0.401464	-1.31651	0.188004	0.298375	Vehicle vs TNF/IL1B
SGSM3	2472.83	0.135837	0.103194	1.31633	0.188065	0.298444	Vehicle vs TNF/IL1B
CHCHD1	720.489	-0.142072	0.107937	-1.31624	0.188093	0.298461	Vehicle vs TNF/IL1B
LEPR	268.076	0.267507	0.203322	1.31568	0.188281	0.298704	Vehicle vs TNF/IL1B
VASH1	476.622	0.220696	0.167737	1.31573	0.188265	0.298704	Vehicle vs TNF/IL1B
PROB1	77.7743	0.431745	0.328207	1.31546	0.188354	0.298765	Vehicle vs TNF/IL1B
TK2	1060.67	-0.546891	0.415739	-1.31547	0.188352	0.298765	Vehicle vs TNF/IL1B
ZNF528	887.237	0.148727	0.113085	1.31518	0.18845	0.298889	Vehicle vs TNF/IL1B
ZNF135	554.733	0.155437	0.118221	1.3148	0.188577	0.299063	Vehicle vs TNF/IL1B
PCDH20	44.1792	-0.513428	0.390548	-1.31464	0.188632	0.299123	Vehicle vs TNF/IL1B
FAM76A	236.469	0.233745	0.177845	1.31432	0.188738	0.299235	Vehicle vs TNF/IL1B
ZNF443	77.8523	-0.360119	0.273994	-1.31433	0.188735	0.299235	Vehicle vs TNF/IL1B
CYP20A1	607.277	-0.175139	0.133325	-1.31362	0.188973	0.299558	Vehicle vs TNF/IL1B
NALCN	40.8291	-0.505761	0.385015	-1.31361	0.188976	0.299558	Vehicle vs TNF/IL1B
ACBD7	98.1079	0.407448	0.310243	1.31332	0.189076	0.299684	Vehicle vs TNF/IL1B
RPL23AP4	38.2806	0.598034	0.455376	1.31327	0.189091	0.299684	Vehicle vs TNF/IL1B
PPP1R3G	53.7013	-0.453162	0.345165	-1.31289	0.189222	0.299837	Vehicle vs TNF/IL1B
PTGER1	17.7923	-0.798188	0.607948	-1.31292	0.189209	0.299837	Vehicle vs TNF/IL1B
CRYZL1	606.381	0.162012	0.123418	1.31271	0.189281	0.299889	Vehicle vs TNF/IL1B
ZFP2	59.5859	-0.431624	0.32881	-1.31268	0.18929	0.299889	Vehicle vs TNF/IL1B
CKMT1B	5.26421	-1.60376	1.22189	-1.31252	0.189343	0.299946	Vehicle vs TNF/IL1B
TMUB1	1277.87	0.136418	0.103956	1.31227	0.189431	0.300057	Vehicle vs TNF/IL1B
ZNF268	762.72	0.164262	0.125182	1.31218	0.189459	0.300073	Vehicle vs TNF/IL1B
MOSPD1	551.863	-0.203579	0.155179	-1.3119	0.189554	0.300197	Vehicle vs TNF/IL1B
AMER2	1.50251	-2.89217	2.20483	-1.31175	0.189606	0.300251	Vehicle vs TNF/IL1B
AIDA	3181.32	0.107219	0.0817419	1.31168	0.189628	0.30026	Vehicle vs TNF/IL1B
MRRF	867.604	-0.13135	0.10019	-1.31101	0.189854	0.300562	Vehicle vs TNF/IL1B
TCTN3	2109.72	-0.10155	0.0774575	-1.31105	0.189842	0.300562	Vehicle vs TNF/IL1B
GPR18	2.17341	2.48417	1.89511	1.31083	0.189914	0.300599	Vehicle vs TNF/IL1B
NOP9	2364.8	0.100243	0.0764772	1.31075	0.189941	0.300599	Vehicle vs TNF/IL1B
ORC1	269.609	-0.213628	0.162983	-1.31073	0.189948	0.300599	Vehicle vs TNF/IL1B
RPLP0P5	1.49627	-2.8923	2.20643	-1.31085	0.189907	0.300599	Vehicle vs TNF/IL1B
DDX31	600.358	-0.158049	0.120588	-1.31065	0.189976	0.300616	Vehicle vs TNF/IL1B
BMS1P2	51.5411	-0.531935	0.405943	-1.31037	0.190071	0.30071	Vehicle vs TNF/IL1B
ENTPD5	777.521	-0.177072	0.135126	-1.31041	0.190056	0.30071	Vehicle vs TNF/IL1B
TEKT3	3.20864	1.96704	1.50169	1.30988	0.190236	0.300945	Vehicle vs TNF/IL1B
OTX1	132.95	-0.321221	0.245354	-1.30921	0.190462	0.301274	Vehicle vs TNF/IL1B
PKP1	5.36175	1.41688	1.08252	1.30887	0.190578	0.301429	Vehicle vs TNF/IL1B
TICAM2	82.0139	0.371007	0.28351	1.30862	0.190662	0.301535	Vehicle vs TNF/IL1B
TMEM74B	11.0998	0.941833	0.719747	1.30856	0.190683	0.30154	Vehicle vs TNF/IL1B
HLF	8.24758	-1.11973	0.856067	-1.30799	0.190876	0.301818	Vehicle vs TNF/IL1B
APOC1	12.3305	-0.935571	0.715458	-1.30765	0.190991	0.301944	Vehicle vs TNF/IL1B
TMPRSS11E	2.035	-2.63517	2.01514	-1.30769	0.190979	0.301944	Vehicle vs TNF/IL1B
IGHGP	12.5509	-0.928365	0.710051	-1.30746	0.191055	0.302018	Vehicle vs TNF/IL1B
SHOX	9.78141	-1.16283	0.889662	-1.30705	0.191195	0.302212	Vehicle vs TNF/IL1B
NDRG2	107.859	0.33107	0.253316	1.30694	0.191232	0.302241	Vehicle vs TNF/IL1B
USP51	28.7546	0.634327	0.485509	1.30652	0.191376	0.302442	Vehicle vs TNF/IL1B
ACTG1P20	14.1653	0.858804	0.657625	1.30592	0.19158	0.302736	Vehicle vs TNF/IL1B
SKAP1	4.67224	-1.54969	1.1868	-1.30577	0.191632	0.30279	Vehicle vs TNF/IL1B
MED29	1959.27	0.135151	0.10351	1.30569	0.191658	0.302804	Vehicle vs TNF/IL1B
MRPS35	1293.15	-0.117642	0.0901071	-1.30558	0.191697	0.302809	Vehicle vs TNF/IL1B
RTP3	3.40255	-1.88027	1.44018	-1.30558	0.191695	0.302809	Vehicle vs TNF/IL1B
SLC37A2	94.967	-0.398875	0.30573	-1.30466	0.192007	0.303271	Vehicle vs TNF/IL1B
MTBP	119.444	-0.35896	0.275148	-1.30461	0.192026	0.303274	Vehicle vs TNF/IL1B
GNRH2	8.26809	1.15057	0.882186	1.30422	0.192158	0.303398	Vehicle vs TNF/IL1B
LRIG3	444.944	0.208532	0.159881	1.3043	0.192132	0.303398	Vehicle vs TNF/IL1B
PEX1	619.505	-0.178217	0.136642	-1.30426	0.192144	0.303398	Vehicle vs TNF/IL1B
ADRA2C	9.09869	-1.05651	0.810128	-1.30413	0.192189	0.303419	Vehicle vs TNF/IL1B
UBE2L5	11.5283	-0.992101	0.761152	-1.30342	0.192432	0.303774	Vehicle vs TNF/IL1B
SLC45A2	4.24296	1.77506	1.36265	1.30265	0.192694	0.304161	Vehicle vs TNF/IL1B
MRPL50	761.248	0.138478	0.106315	1.30252	0.192738	0.304201	Vehicle vs TNF/IL1B
GEMIN6	320.047	-0.189797	0.145761	-1.30211	0.192879	0.304396	Vehicle vs TNF/IL1B
ZSCAN22	250.799	0.226533	0.173986	1.30202	0.19291	0.304418	Vehicle vs TNF/IL1B
FABP5P7	168.875	-0.271463	0.208504	-1.30196	0.192932	0.304424	Vehicle vs TNF/IL1B
LYL1	17.9163	-0.800723	0.615364	-1.30122	0.193183	0.304793	Vehicle vs TNF/IL1B
CERKL	5.98667	-1.38088	1.06132	-1.3011	0.193225	0.30483	Vehicle vs TNF/IL1B
PCNP	2001.93	-0.0992716	0.0763013	-1.30105	0.193243	0.30483	Vehicle vs TNF/IL1B
GABRP	10.2248	1.06656	0.819807	1.30099	0.193261	0.304831	Vehicle vs TNF/IL1B
MAP6D1	77.5068	-0.414649	0.318749	-1.30086	0.193305	0.304873	Vehicle vs TNF/IL1B
FAM89B	2519.24	-0.130728	0.100503	-1.30074	0.193349	0.304914	Vehicle vs TNF/IL1B
EIF4EBP2	3567.88	0.0939483	0.0722481	1.30036	0.193478	0.30506	Vehicle vs TNF/IL1B
MTCH1	8687.42	0.0924076	0.0710687	1.30026	0.193512	0.30506	Vehicle vs TNF/IL1B
NAA15	1566.21	-0.162195	0.124741	-1.30026	0.193512	0.30506	Vehicle vs TNF/IL1B
ST3GAL3	967.786	0.147922	0.113756	1.30034	0.193484	0.30506	Vehicle vs TNF/IL1B
AKAP11	1396	0.151994	0.11691	1.3001	0.193568	0.30512	Vehicle vs TNF/IL1B
ATP5MK	1451.4	-0.189379	0.14568	-1.29996	0.193614	0.305163	Vehicle vs TNF/IL1B
GSTM4	496.676	-0.163375	0.125681	-1.29991	0.193631	0.305163	Vehicle vs TNF/IL1B
INTS12	742.374	0.142489	0.109638	1.29963	0.193728	0.305289	Vehicle vs TNF/IL1B
CCDC71	839.854	0.141018	0.108557	1.29902	0.193935	0.305531	Vehicle vs TNF/IL1B
HSD17B7P2	49.8445	0.468538	0.360675	1.29906	0.193923	0.305531	Vehicle vs TNF/IL1B
SENP3	2564.38	0.112709	0.086764	1.29903	0.193932	0.305531	Vehicle vs TNF/IL1B
MRC2	25074.1	0.10168	0.0782967	1.29866	0.194062	0.305702	Vehicle vs TNF/IL1B
CREBBP	3265.55	0.124852	0.0961514	1.2985	0.194116	0.30576	Vehicle vs TNF/IL1B
PITX2	5.01301	1.46916	1.13199	1.29786	0.194335	0.306062	Vehicle vs TNF/IL1B
ZNF892	161.794	0.388611	0.29943	1.29784	0.194344	0.306062	Vehicle vs TNF/IL1B
GDNF	160.35	-0.29145	0.224586	-1.29772	0.194383	0.306096	Vehicle vs TNF/IL1B
ADH5	5310.07	-0.0794581	0.0612412	-1.29746	0.194472	0.306207	Vehicle vs TNF/IL1B
ELOVL2	15.6034	0.823169	0.634492	1.29737	0.194504	0.30623	Vehicle vs TNF/IL1B
ZNF468	374.718	0.231245	0.178271	1.29715	0.194579	0.306319	Vehicle vs TNF/IL1B
ELP6	944.383	-0.13351	0.10293	-1.2971	0.194598	0.306322	Vehicle vs TNF/IL1B
RUNDC3B	8.95745	-1.11999	0.86353	-1.29699	0.194635	0.306351	Vehicle vs TNF/IL1B
SERPINF2	7.59369	1.18099	0.910865	1.29655	0.194785	0.306559	Vehicle vs TNF/IL1B
LAG3	43.1877	-0.489001	0.377195	-1.29642	0.194832	0.306605	Vehicle vs TNF/IL1B
BRINP3	3.48495	1.98312	1.53006	1.29611	0.194938	0.306745	Vehicle vs TNF/IL1B
CMTM1	90.7381	-0.328038	0.253132	-1.29592	0.195003	0.306819	Vehicle vs TNF/IL1B
GDAP1	306.505	-0.205747	0.158843	-1.29528	0.195222	0.307136	Vehicle vs TNF/IL1B
ANKDD1B	12.2216	-0.907138	0.700506	-1.29497	0.195329	0.307219	Vehicle vs TNF/IL1B
IGLON5	11.6526	0.937788	0.724145	1.29503	0.195311	0.307219	Vehicle vs TNF/IL1B
SAP130	1936.38	0.103939	0.0802626	1.29499	0.195324	0.307219	Vehicle vs TNF/IL1B
DMAC1	713.074	-0.146758	0.113347	-1.29476	0.195402	0.307305	Vehicle vs TNF/IL1B
RAP2C	830.169	0.14587	0.112709	1.29421	0.195592	0.307576	Vehicle vs TNF/IL1B
MEI1	10.8479	1.02215	0.789929	1.29398	0.195673	0.307675	Vehicle vs TNF/IL1B
NHLRC2	588.499	0.188128	0.145402	1.29384	0.195719	0.30772	Vehicle vs TNF/IL1B
ACOT12	7.83225	-1.27078	0.982274	-1.29372	0.195763	0.307761	Vehicle vs TNF/IL1B
DHX57	1036.51	0.138895	0.107379	1.2935	0.195839	0.307852	Vehicle vs TNF/IL1B
NARS2	462.183	-0.200036	0.154665	-1.29335	0.19589	0.307904	Vehicle vs TNF/IL1B
ALG11	1364.39	0.174179	0.134704	1.29305	0.195995	0.30804	Vehicle vs TNF/IL1B
IL33	8.82071	1.22801	0.950044	1.29258	0.196156	0.308266	Vehicle vs TNF/IL1B
ARMCX5	341.448	-0.201636	0.156053	-1.2921	0.196321	0.308496	Vehicle vs TNF/IL1B
MCCC1	544.607	-0.158993	0.123089	-1.29169	0.196465	0.308695	Vehicle vs TNF/IL1B
PCDHB7	163.872	0.267888	0.207403	1.29163	0.196485	0.308697	Vehicle vs TNF/IL1B
HMGN4	1345.09	-0.165881	0.128454	-1.29136	0.196578	0.308807	Vehicle vs TNF/IL1B
PWWP3B	17.0235	-0.783543	0.606774	-1.29133	0.19659	0.308807	Vehicle vs TNF/IL1B
CDK5R2	6.99814	1.1589	0.897579	1.29114	0.196655	0.30888	Vehicle vs TNF/IL1B
SLC27A2	4.0647	-1.84975	1.43311	-1.29072	0.196802	0.309082	Vehicle vs TNF/IL1B
TDRD12	6.58186	-1.25425	0.972158	-1.29017	0.196992	0.309353	Vehicle vs TNF/IL1B
TMEM43	5522.64	-0.0854741	0.0662615	-1.28995	0.197068	0.309432	Vehicle vs TNF/IL1B
TOMM7	2565.67	-0.104689	0.0811596	-1.28992	0.197078	0.309432	Vehicle vs TNF/IL1B
NR5A1	1.58134	3.06561	2.37703	1.28968	0.197161	0.309534	Vehicle vs TNF/IL1B
DLST	4349.77	-0.0929692	0.0720967	-1.28951	0.197222	0.309586	Vehicle vs TNF/IL1B
ZNF559-ZNF177	43.5744	-0.515951	0.400123	-1.28948	0.197231	0.309586	Vehicle vs TNF/IL1B
CARNMT1	303.322	0.212808	0.165074	1.28917	0.19734	0.30973	Vehicle vs TNF/IL1B
PKD1P2	40.457	0.494072	0.38344	1.28852	0.197564	0.310052	Vehicle vs TNF/IL1B
TAS2R19	6.35015	1.4555	1.12982	1.28826	0.197657	0.31017	Vehicle vs TNF/IL1B
LMF1	701.718	0.144803	0.112414	1.28812	0.197703	0.310215	Vehicle vs TNF/IL1B
NAA40	1692.13	0.111169	0.0863252	1.2878	0.197816	0.310364	Vehicle vs TNF/IL1B
RBM28	1272.32	0.115273	0.0895417	1.28737	0.197967	0.310571	Vehicle vs TNF/IL1B
TMEM182	134.248	0.309124	0.240185	1.28702	0.198086	0.310731	Vehicle vs TNF/IL1B
CA5BP1	231.219	-0.223069	0.17334	-1.28689	0.198134	0.310777	Vehicle vs TNF/IL1B
GNPAT	1703.74	0.105265	0.0818133	1.28665	0.198217	0.310871	Vehicle vs TNF/IL1B
UPF3AP2	3.16413	-1.91409	1.4877	-1.28661	0.19823	0.310871	Vehicle vs TNF/IL1B
ABRAXAS1P2	5.33179	1.34263	1.04388	1.28619	0.198377	0.311061	Vehicle vs TNF/IL1B
CPSF6	2684.09	0.105081	0.0817014	1.28616	0.198387	0.311061	Vehicle vs TNF/IL1B
KIF5B	8733.2	-0.114407	0.0889805	-1.28576	0.198528	0.311252	Vehicle vs TNF/IL1B
INTS5	1094.04	0.139835	0.108778	1.2855	0.198617	0.311364	Vehicle vs TNF/IL1B
ANKRD33BP1	44.7291	-0.483923	0.376497	-1.28533	0.198678	0.311402	Vehicle vs TNF/IL1B
ANKRD65	16.1228	-0.845783	0.65802	-1.28535	0.198671	0.311402	Vehicle vs TNF/IL1B
LRRFIP1P1	40.8796	0.488077	0.379809	1.28506	0.198772	0.311521	Vehicle vs TNF/IL1B
H3-7	138.585	0.290455	0.226092	1.28467	0.198906	0.311704	Vehicle vs TNF/IL1B
TMEM60	210.769	0.260016	0.202415	1.28457	0.198942	0.311731	Vehicle vs TNF/IL1B
BCL2L14	3.28744	1.80919	1.40846	1.28452	0.198961	0.311732	Vehicle vs TNF/IL1B
CMTR2	611.115	0.191592	0.149163	1.28445	0.198986	0.311743	Vehicle vs TNF/IL1B
TIE1	17.5261	-1.02394	0.797501	-1.28394	0.199164	0.311995	Vehicle vs TNF/IL1B
MYG1	1101.83	0.129314	0.100726	1.28382	0.199206	0.312031	Vehicle vs TNF/IL1B
FUT1	17.4039	0.884406	0.689097	1.28343	0.199343	0.312188	Vehicle vs TNF/IL1B
IQCC	84.1782	-0.348623	0.271625	-1.28347	0.199326	0.312188	Vehicle vs TNF/IL1B
MT-ND4	183340	0.112924	0.0879959	1.28328	0.199393	0.312239	Vehicle vs TNF/IL1B
GPATCH1	363.517	-0.190587	0.148547	-1.28301	0.199488	0.312302	Vehicle vs TNF/IL1B
IGSF1	56.7526	-0.511309	0.398514	-1.28304	0.199479	0.312302	Vehicle vs TNF/IL1B
ZNF202	487.492	0.160824	0.12534	1.2831	0.199458	0.312302	Vehicle vs TNF/IL1B
H3-3A	7274.5	0.0890578	0.0694401	1.28251	0.199663	0.312519	Vehicle vs TNF/IL1B
MDN1	909.946	-0.213521	0.16648	-1.28256	0.199645	0.312519	Vehicle vs TNF/IL1B
CHST4	3.39838	1.88919	1.47335	1.28224	0.19976	0.312633	Vehicle vs TNF/IL1B
IGKV2-30	2.55436	-2.04922	1.5982	-1.2822	0.199772	0.312633	Vehicle vs TNF/IL1B
CPLX1	22.8583	-0.657414	0.512788	-1.28204	0.199829	0.312694	Vehicle vs TNF/IL1B
GLRX3	2324.74	-0.117781	0.0918912	-1.28175	0.199932	0.312826	Vehicle vs TNF/IL1B
ODAPH	76.4414	-0.37217	0.29053	-1.28101	0.200192	0.313204	Vehicle vs TNF/IL1B
POU4F1	4.9664	1.46181	1.14173	1.28035	0.200422	0.313536	Vehicle vs TNF/IL1B
ZNF662	191.922	-0.247896	0.19367	-1.27999	0.200548	0.313704	Vehicle vs TNF/IL1B
ILKAP	828.423	-0.129935	0.101533	-1.27973	0.200639	0.313818	Vehicle vs TNF/IL1B
SLC5A5	2.68855	2.14351	1.67508	1.27965	0.200668	0.313834	Vehicle vs TNF/IL1B
SNURF	172.086	-0.403499	0.315436	-1.27918	0.200834	0.314066	Vehicle vs TNF/IL1B
ALPL	48.6719	0.458958	0.358952	1.2786	0.201037	0.314354	Vehicle vs TNF/IL1B
DHX36	1878.77	0.322318	0.25228	1.27762	0.201384	0.314869	Vehicle vs TNF/IL1B
CHP2	16.8716	-0.789822	0.61861	-1.27677	0.201684	0.315309	Vehicle vs TNF/IL1B
CALY	22.417	-0.650332	0.509544	-1.2763	0.20185	0.315539	Vehicle vs TNF/IL1B
ARFRP1	1545.02	0.142587	0.111748	1.27597	0.201968	0.315693	Vehicle vs TNF/IL1B
C1orf52	503.358	0.167014	0.130897	1.27592	0.201985	0.315693	Vehicle vs TNF/IL1B
AQP5	5.01363	-1.45183	1.13809	-1.27567	0.202074	0.315804	Vehicle vs TNF/IL1B
PIK3AP1	50.6063	0.621663	0.487476	1.27527	0.202214	0.315994	Vehicle vs TNF/IL1B
POTEJ	1.47852	-2.87437	2.25437	-1.27502	0.202302	0.316074	Vehicle vs TNF/IL1B
STRIP1	1991.28	0.109025	0.0855055	1.27506	0.202287	0.316074	Vehicle vs TNF/IL1B
NDUFAF1	577.049	0.147375	0.115618	1.27467	0.202426	0.316238	Vehicle vs TNF/IL1B
ZNF561	1739.48	-0.124061	0.0973517	-1.27436	0.202537	0.316383	Vehicle vs TNF/IL1B
FABP5P9	2.02618	-2.35979	1.85195	-1.27422	0.202586	0.316431	Vehicle vs TNF/IL1B
PLSCR3	3696.61	-0.10447	0.0820038	-1.27397	0.202676	0.316542	Vehicle vs TNF/IL1B
MRPL24	1167.68	0.110535	0.0867701	1.27388	0.202705	0.31656	Vehicle vs TNF/IL1B
RPL21P135	3.49682	1.67723	1.31681	1.2737	0.202768	0.316629	Vehicle vs TNF/IL1B
GATD3	2464.03	0.102867	0.0808861	1.27175	0.203461	0.317671	Vehicle vs TNF/IL1B
OPRM1	39.1566	0.573024	0.450589	1.27172	0.203472	0.317671	Vehicle vs TNF/IL1B
TBC1D15	593.444	0.159169	0.125196	1.27136	0.2036	0.317842	Vehicle vs TNF/IL1B
TMEM38B	246.723	0.247632	0.194806	1.27117	0.203667	0.317917	Vehicle vs TNF/IL1B
NPIPA5	210.364	-0.280897	0.22099	-1.27108	0.203699	0.317938	Vehicle vs TNF/IL1B
TRNAU1AP	609.503	-0.164162	0.129168	-1.27092	0.203756	0.317998	Vehicle vs TNF/IL1B
PHLDB3	397.886	0.206348	0.162399	1.27062	0.203863	0.318137	Vehicle vs TNF/IL1B
TM4SF1	542.613	-0.170507	0.134201	-1.27054	0.203892	0.318153	Vehicle vs TNF/IL1B
UNC13C	12.59	1.1336	0.892667	1.2699	0.204121	0.318481	Vehicle vs TNF/IL1B
CEP57	889.875	-0.148111	0.116655	-1.26964	0.204212	0.318566	Vehicle vs TNF/IL1B
PRDM14	2.84345	-2.22881	1.75546	-1.26964	0.204211	0.318566	Vehicle vs TNF/IL1B
HIGD2A	2010.84	0.100872	0.0795117	1.26865	0.204568	0.319037	Vehicle vs TNF/IL1B
PLEKHM1	1534.77	-0.10713	0.0844389	-1.26873	0.204538	0.319037	Vehicle vs TNF/IL1B
RIMS2	21.1525	0.877067	0.691345	1.26864	0.20457	0.319037	Vehicle vs TNF/IL1B
MORC3	1026.84	0.179346	0.141389	1.26845	0.204636	0.319111	Vehicle vs TNF/IL1B
MCU	1092.29	-0.159505	0.12576	-1.26833	0.20468	0.31915	Vehicle vs TNF/IL1B
AFP	80.3163	0.351384	0.277073	1.2682	0.204727	0.319195	Vehicle vs TNF/IL1B
NANOS3	42.2439	0.599487	0.472841	1.26784	0.204855	0.319365	Vehicle vs TNF/IL1B
DDX46	2444.06	0.09927	0.0783081	1.26769	0.20491	0.319423	Vehicle vs TNF/IL1B
HRG	2.88385	2.27594	1.79625	1.26705	0.205137	0.319718	Vehicle vs TNF/IL1B
NMNAT1	463.563	-0.159074	0.125542	-1.2671	0.20512	0.319718	Vehicle vs TNF/IL1B
MAP4K1	12.6171	0.930213	0.734399	1.26663	0.205287	0.319894	Vehicle vs TNF/IL1B
RHOG2P	1.99651	2.32751	1.8375	1.26667	0.205273	0.319894	Vehicle vs TNF/IL1B
YIF1A	1968.25	0.104287	0.0823392	1.26655	0.205316	0.319909	Vehicle vs TNF/IL1B
H1-5	2.14048	-2.44877	1.93376	-1.26633	0.205396	0.320006	Vehicle vs TNF/IL1B
PPARG	9.11967	-1.37856	1.08902	-1.26587	0.205558	0.320229	Vehicle vs TNF/IL1B
LRPPRC	3721.72	-0.142149	0.112315	-1.26563	0.205647	0.320312	Vehicle vs TNF/IL1B
NPNT	18.3046	0.773679	0.611304	1.26562	0.205649	0.320312	Vehicle vs TNF/IL1B
AKT1	8905.91	-0.0935531	0.0739247	-1.26552	0.205685	0.32034	Vehicle vs TNF/IL1B
MTPAP	532.437	0.171541	0.135564	1.26539	0.205731	0.320383	Vehicle vs TNF/IL1B
RFX8	240.188	0.246164	0.194696	1.26435	0.206105	0.320936	Vehicle vs TNF/IL1B
ARHGEF7	3363.72	0.0956603	0.075675	1.26409	0.206197	0.321001	Vehicle vs TNF/IL1B
RGS17	92.0577	-0.343184	0.271477	-1.26413	0.206182	0.321001	Vehicle vs TNF/IL1B
SLC25A45	111.21	-0.315749	0.249787	-1.26407	0.206203	0.321001	Vehicle vs TNF/IL1B
LILRA6	4.00979	-1.57106	1.24318	-1.26375	0.206321	0.321135	Vehicle vs TNF/IL1B
SYT6	1.91382	-2.57711	2.03929	-1.26373	0.206326	0.321135	Vehicle vs TNF/IL1B
B4GALNT2	17.5784	-0.727831	0.576081	-1.26342	0.206439	0.32128	Vehicle vs TNF/IL1B
VPS13D	1010.1	0.178872	0.141595	1.26327	0.206494	0.321337	Vehicle vs TNF/IL1B
FAM200A	261.728	0.197753	0.156602	1.26278	0.20667	0.321582	Vehicle vs TNF/IL1B
MTMR6	1084.36	0.159025	0.125978	1.26233	0.20683	0.321803	Vehicle vs TNF/IL1B
PCDH11Y	2.32815	2.0329	1.61051	1.26227	0.206851	0.321805	Vehicle vs TNF/IL1B
PDCD6IPP2	16.9425	-0.803639	0.636807	-1.26198	0.206955	0.321938	Vehicle vs TNF/IL1B
HMGB1P6	1063.63	-0.133871	0.106123	-1.26148	0.207137	0.322193	Vehicle vs TNF/IL1B
INHBE	40.2535	-0.539478	0.42789	-1.26079	0.207386	0.32255	Vehicle vs TNF/IL1B
MEF2A	1253.86	-0.111146	0.0881644	-1.26067	0.207428	0.322587	Vehicle vs TNF/IL1B
SEC14L4	1.97435	2.35618	1.86948	1.26034	0.207545	0.32274	Vehicle vs TNF/IL1B
TAL2	4.01034	1.56997	1.24586	1.26016	0.207613	0.322816	Vehicle vs TNF/IL1B
DENND2C	31.6851	-0.692512	0.549659	-1.25989	0.207708	0.322934	Vehicle vs TNF/IL1B
ZNF576	392.719	-0.183261	0.14553	-1.25927	0.207934	0.323256	Vehicle vs TNF/IL1B
ATP1A4	2.55561	2.02218	1.6064	1.25882	0.208094	0.323475	Vehicle vs TNF/IL1B
FERMT1	37.8312	-0.54738	0.435036	-1.25824	0.208304	0.32376	Vehicle vs TNF/IL1B
NCDN	2866.82	0.0968808	0.0769986	1.25821	0.208314	0.32376	Vehicle vs TNF/IL1B
TICRR	349.064	-0.187683	0.14919	-1.25801	0.208388	0.323846	Vehicle vs TNF/IL1B
PDIK1L	91.7933	0.346845	0.275754	1.2578	0.208463	0.323931	Vehicle vs TNF/IL1B
TMEM237	980.686	0.133031	0.105777	1.25766	0.208515	0.323984	Vehicle vs TNF/IL1B
ACYP2	238.647	0.216822	0.172479	1.25709	0.20872	0.324273	Vehicle vs TNF/IL1B
ZMAT5	565.648	-0.164757	0.131091	-1.25682	0.208819	0.324397	Vehicle vs TNF/IL1B
UBAP1L	131.767	0.27743	0.220762	1.25669	0.208865	0.324439	Vehicle vs TNF/IL1B
MTX2	703.542	-0.140613	0.11194	-1.25615	0.209062	0.324717	Vehicle vs TNF/IL1B
PIGR	11.6746	-1.07339	0.854752	-1.25579	0.209194	0.324891	Vehicle vs TNF/IL1B
WDR44	1087.83	0.131916	0.105053	1.25571	0.209222	0.324906	Vehicle vs TNF/IL1B
TRIP4	795.346	-0.136182	0.108461	-1.25558	0.209268	0.324948	Vehicle vs TNF/IL1B
DBIL5P	3.18337	1.85579	1.47829	1.25537	0.209345	0.325019	Vehicle vs TNF/IL1B
TANGO2	830.992	0.208247	0.165888	1.25535	0.209352	0.325019	Vehicle vs TNF/IL1B
CFAP95	11.6032	0.891353	0.710089	1.25527	0.209381	0.325035	Vehicle vs TNF/IL1B
USP31	591.384	0.173173	0.137986	1.255	0.209479	0.325157	Vehicle vs TNF/IL1B
CHCHD7	854.533	0.128376	0.102354	1.25424	0.209756	0.3255	Vehicle vs TNF/IL1B
CRYGS	43.3656	0.476868	0.380199	1.25426	0.209748	0.3255	Vehicle vs TNF/IL1B
CTAGE8	4.34194	-2.09077	1.66694	-1.25425	0.209751	0.3255	Vehicle vs TNF/IL1B
ZFP42	6.74008	1.17464	0.936672	1.25406	0.20982	0.32557	Vehicle vs TNF/IL1B
SBF2	1501.94	0.117	0.093328	1.25365	0.20997	0.325773	Vehicle vs TNF/IL1B
VSTM1	2.22329	-2.50715	2.00072	-1.25312	0.210161	0.32604	Vehicle vs TNF/IL1B
LRRC37BP1	156.501	-0.285983	0.228299	-1.25267	0.210326	0.326266	Vehicle vs TNF/IL1B
KIF2A	1937.11	0.103823	0.0829224	1.25205	0.210552	0.326587	Vehicle vs TNF/IL1B
RSPH3	387.23	0.167248	0.133586	1.25198	0.210576	0.326595	Vehicle vs TNF/IL1B
NCL	20671.3	-0.0730858	0.0583826	-1.25184	0.210627	0.326616	Vehicle vs TNF/IL1B
ZNF177	91.8765	-0.41731	0.333356	-1.25185	0.210626	0.326616	Vehicle vs TNF/IL1B
FAM120C	380.909	-0.183676	0.146736	-1.25175	0.210661	0.326631	Vehicle vs TNF/IL1B
WASHC1	655.043	-0.154478	0.123413	-1.25171	0.210675	0.326631	Vehicle vs TNF/IL1B
POLR1C	627.184	0.140433	0.11223	1.25129	0.210827	0.326819	Vehicle vs TNF/IL1B
TRIM74	24.9289	-0.624005	0.498696	-1.25127	0.210834	0.326819	Vehicle vs TNF/IL1B
DDX21	4321.64	-0.0908404	0.0726265	-1.25079	0.211012	0.327065	Vehicle vs TNF/IL1B
ICE1	2173.05	-0.131581	0.105267	-1.24997	0.211309	0.327495	Vehicle vs TNF/IL1B
METAP1	2076.95	-0.123661	0.098963	-1.24957	0.211458	0.327685	Vehicle vs TNF/IL1B
RBM4	4450.35	0.0866489	0.0693448	1.24954	0.211469	0.327685	Vehicle vs TNF/IL1B
ZNF780B	208.479	-0.257923	0.206609	-1.24836	0.211898	0.32832	Vehicle vs TNF/IL1B
PPP1R14BP4	2.50982	-2.02136	1.61941	-1.24821	0.211955	0.328378	Vehicle vs TNF/IL1B
TRIM49D1	8.19828	1.16613	0.934327	1.24809	0.211996	0.328413	Vehicle vs TNF/IL1B
ALDH1A2	6.38856	1.91736	1.53713	1.24737	0.212263	0.328751	Vehicle vs TNF/IL1B
H2BC15	27.2944	0.727552	0.583281	1.24734	0.212272	0.328751	Vehicle vs TNF/IL1B
PSTPIP1	3.75715	-1.54374	1.23757	-1.2474	0.212252	0.328751	Vehicle vs TNF/IL1B
RASEF	76.136	0.354166	0.284017	1.24699	0.212401	0.328921	Vehicle vs TNF/IL1B
AK4P3	6.10893	1.44307	1.15795	1.24623	0.21268	0.329294	Vehicle vs TNF/IL1B
SFXN1	2163.26	0.111928	0.0898124	1.24624	0.212676	0.329294	Vehicle vs TNF/IL1B
MIER1	780.793	0.169868	0.136322	1.24608	0.212735	0.329319	Vehicle vs TNF/IL1B
RBP5	3.80431	1.73181	1.38977	1.24612	0.212722	0.329319	Vehicle vs TNF/IL1B
GABRG2	30.7256	0.558091	0.447913	1.24598	0.212772	0.329347	Vehicle vs TNF/IL1B
NPIPA8	180.802	0.254683	0.204443	1.24574	0.212859	0.329422	Vehicle vs TNF/IL1B
PSD3	2180.19	0.102509	0.0822849	1.24578	0.212845	0.329422	Vehicle vs TNF/IL1B
DDN	10.473	-0.994495	0.79878	-1.24502	0.213125	0.329805	Vehicle vs TNF/IL1B
SLC5A10	3.46293	-1.59988	1.28509	-1.24496	0.213148	0.32981	Vehicle vs TNF/IL1B
MLF2	7099.57	-0.0911542	0.0732267	-1.24482	0.213197	0.329857	Vehicle vs TNF/IL1B
GTF2IP1	1583.63	0.161419	0.129698	1.24457	0.213288	0.329967	Vehicle vs TNF/IL1B
OSGEP	953.707	0.126878	0.101959	1.2444	0.213351	0.330036	Vehicle vs TNF/IL1B
CFAP53	21.4808	0.708063	0.56903	1.24433	0.213377	0.330045	Vehicle vs TNF/IL1B
AIFM3	10.849	-1.03037	0.828185	-1.24413	0.213452	0.330102	Vehicle vs TNF/IL1B
SRRM1	4372.88	0.0964666	0.0775375	1.24413	0.213452	0.330102	Vehicle vs TNF/IL1B
PTRHD1	624.57	0.164042	0.131881	1.24387	0.213549	0.330222	Vehicle vs TNF/IL1B
ZDHHC16	1773.23	-0.0985349	0.0792247	-1.24374	0.213595	0.330264	Vehicle vs TNF/IL1B
IL21R	79.3901	0.391621	0.314935	1.2435	0.213685	0.330373	Vehicle vs TNF/IL1B
LARP4	1342.24	0.119938	0.0965077	1.24278	0.213949	0.330751	Vehicle vs TNF/IL1B
ANKFN1	3.16674	1.78123	1.43344	1.24262	0.214007	0.330782	Vehicle vs TNF/IL1B
SOX15	14.5404	-0.804482	0.64738	-1.24267	0.213988	0.330782	Vehicle vs TNF/IL1B
RNF170	539.529	-0.177094	0.142549	-1.24234	0.214112	0.330885	Vehicle vs TNF/IL1B
SHD	1.48309	3.06617	2.46806	1.24234	0.214111	0.330885	Vehicle vs TNF/IL1B
CEP112	211.022	-0.304142	0.24485	-1.24216	0.214179	0.330959	Vehicle vs TNF/IL1B
CCDC159	309.804	0.224849	0.181047	1.24194	0.214259	0.331053	Vehicle vs TNF/IL1B
DISP2	258.359	-0.28057	0.225986	-1.24154	0.214407	0.331251	Vehicle vs TNF/IL1B
TMEM262	4.42051	1.64766	1.32717	1.24148	0.214429	0.331255	Vehicle vs TNF/IL1B
FAM86B1	140.202	-0.269464	0.217077	-1.24133	0.214484	0.331302	Vehicle vs TNF/IL1B
TNNT2	1.83399	2.60096	2.09537	1.24129	0.214498	0.331302	Vehicle vs TNF/IL1B
ZFP36	468.754	-0.15019	0.121002	-1.24122	0.214524	0.331313	Vehicle vs TNF/IL1B
SAAL1	475.672	-0.168263	0.135604	-1.24084	0.214666	0.331503	Vehicle vs TNF/IL1B
TPTEP2	7.89098	-1.25224	1.0093	-1.2407	0.214716	0.33155	Vehicle vs TNF/IL1B
PDGFD	206.256	-0.222314	0.179213	-1.2405	0.214791	0.331635	Vehicle vs TNF/IL1B
C1orf54	78.9314	0.342541	0.276226	1.24008	0.214947	0.331842	Vehicle vs TNF/IL1B
ZMPSTE24	1704.62	-0.129909	0.104763	-1.24003	0.214963	0.331842	Vehicle vs TNF/IL1B
GPR83	6.6134	1.19591	0.964466	1.23997	0.214986	0.331846	Vehicle vs TNF/IL1B
BRCA1	432.549	-0.177953	0.143523	-1.23989	0.215015	0.331862	Vehicle vs TNF/IL1B
NDUFA6	1872.88	0.0962569	0.0776443	1.23972	0.21508	0.331933	Vehicle vs TNF/IL1B
DCUN1D3	819.001	0.134465	0.108488	1.23944	0.215181	0.331999	Vehicle vs TNF/IL1B
EID2	624.989	-0.152923	0.123374	-1.23951	0.215156	0.331999	Vehicle vs TNF/IL1B
HACE1	367.124	-0.218423	0.176226	-1.23945	0.21518	0.331999	Vehicle vs TNF/IL1B
ZNF205	571.927	-0.16031	0.129355	-1.2393	0.215235	0.332052	Vehicle vs TNF/IL1B
USP5	5741.27	0.120987	0.0976646	1.2388	0.215418	0.332306	Vehicle vs TNF/IL1B
CAMTA1	947.504	0.131071	0.105827	1.23854	0.215517	0.332429	Vehicle vs TNF/IL1B
PHF7	112.71	-0.28702	0.231763	-1.23842	0.215561	0.332466	Vehicle vs TNF/IL1B
ZNF567	213.33	0.225693	0.182289	1.2381	0.215677	0.332616	Vehicle vs TNF/IL1B
MED24	3646.68	0.0826414	0.0667601	1.23788	0.215759	0.332711	Vehicle vs TNF/IL1B
NR2F2	8.77964	1.07213	0.866344	1.23753	0.215889	0.332881	Vehicle vs TNF/IL1B
KGD4	626.279	0.236551	0.191156	1.23748	0.21591	0.332884	Vehicle vs TNF/IL1B
ENPP4	18.0119	-0.711154	0.574879	-1.23705	0.216069	0.3331	Vehicle vs TNF/IL1B
HP1BP3	7832.01	-0.0877458	0.0709406	-1.23689	0.216127	0.33316	Vehicle vs TNF/IL1B
THEM4	601.443	-0.144832	0.117112	-1.2367	0.216199	0.33324	Vehicle vs TNF/IL1B
RRP7BP	146.112	-0.268952	0.217593	-1.23603	0.216447	0.333593	Vehicle vs TNF/IL1B
GRAMD1C	38.0969	0.530441	0.429262	1.2357	0.216569	0.333751	Vehicle vs TNF/IL1B
NUCB2	645.204	0.143238	0.115936	1.23549	0.216648	0.333843	Vehicle vs TNF/IL1B
SNX1	3100.38	0.123529	0.100078	1.23433	0.217081	0.334479	Vehicle vs TNF/IL1B
MAMSTR	42.2872	-0.474108	0.384288	-1.23373	0.217303	0.334792	Vehicle vs TNF/IL1B
FRA10AC1	497.231	-0.174067	0.14111	-1.23355	0.217371	0.334866	Vehicle vs TNF/IL1B
GMFG	7.35036	1.13488	0.920152	1.23337	0.217439	0.334941	Vehicle vs TNF/IL1B
ARHGAP8	7.3886	-1.18527	0.96116	-1.23316	0.217516	0.33503	Vehicle vs TNF/IL1B
TBL2	1419.46	0.116441	0.0944431	1.23292	0.217605	0.335137	Vehicle vs TNF/IL1B
VTA1	1570.89	-0.113083	0.0917347	-1.23272	0.217679	0.335221	Vehicle vs TNF/IL1B
KLF6	3688.57	-0.104564	0.0848463	-1.2324	0.217801	0.335379	Vehicle vs TNF/IL1B
ARMH4	909.754	-0.125555	0.101888	-1.23229	0.217842	0.335412	Vehicle vs TNF/IL1B
GLYR1P1	2.49151	2.00916	1.63152	1.23147	0.218149	0.335854	Vehicle vs TNF/IL1B
PCDHGB8P	5.16984	1.29966	1.0557	1.23108	0.218292	0.336044	Vehicle vs TNF/IL1B
LCN12	9.56403	-1.01805	0.827345	-1.2305	0.218509	0.336349	Vehicle vs TNF/IL1B
SLC35F4	3.29065	1.8095	1.47067	1.23039	0.218551	0.336383	Vehicle vs TNF/IL1B
USP25	1591.06	-0.141578	0.115075	-1.23032	0.218578	0.336395	Vehicle vs TNF/IL1B
EGR1	382.089	-0.207525	0.168704	-1.23011	0.218656	0.336485	Vehicle vs TNF/IL1B
PREPL	1959.01	-0.132092	0.107398	-1.22993	0.218724	0.336559	Vehicle vs TNF/IL1B
TIMM21	632.964	-0.144414	0.117431	-1.22978	0.218781	0.336602	Vehicle vs TNF/IL1B
ZFX	831.128	0.2076	0.168815	1.22975	0.218791	0.336602	Vehicle vs TNF/IL1B
CHIC1	154.925	-0.283545	0.230607	-1.22956	0.218862	0.33667	Vehicle vs TNF/IL1B
USP45	226.748	0.255037	0.207427	1.22953	0.218875	0.33667	Vehicle vs TNF/IL1B
ZNF566	201.572	0.250321	0.203608	1.22942	0.218913	0.336699	Vehicle vs TNF/IL1B
UBN1	3058.68	-0.099095	0.0806225	-1.22912	0.219025	0.336842	Vehicle vs TNF/IL1B
KBTBD8	41.8774	-0.545773	0.444257	-1.22851	0.219256	0.337166	Vehicle vs TNF/IL1B
PSMD10P2	2.49656	-2.01647	1.64166	-1.22831	0.21933	0.33725	Vehicle vs TNF/IL1B
BMS1P15	4.02778	1.5914	1.29626	1.22769	0.219565	0.33752	Vehicle vs TNF/IL1B
RPLP0P6	8.43861	-1.11708	0.909899	-1.22769	0.219562	0.33752	Vehicle vs TNF/IL1B
ZNF263	1060.74	0.142007	0.115669	1.2277	0.219559	0.33752	Vehicle vs TNF/IL1B
ASB3	777.692	0.145837	0.118807	1.22752	0.219628	0.337557	Vehicle vs TNF/IL1B
PIP5K1B	2.90898	-1.89369	1.54266	-1.22755	0.219617	0.337557	Vehicle vs TNF/IL1B
MAP4K2	768.502	-0.175654	0.143109	-1.22741	0.219668	0.337588	Vehicle vs TNF/IL1B
RANBP17	333.054	-0.17304	0.140993	-1.2273	0.219711	0.337624	Vehicle vs TNF/IL1B
SIRT4	51.6868	0.435257	0.354818	1.22671	0.219933	0.337935	Vehicle vs TNF/IL1B
RAG1	68.9218	-0.61024	0.497529	-1.22654	0.219995	0.338	Vehicle vs TNF/IL1B
OR2A12	4.02	1.58035	1.28908	1.22595	0.220219	0.338314	Vehicle vs TNF/IL1B
SNX5	1721.33	-0.145548	0.118744	-1.22573	0.2203	0.338408	Vehicle vs TNF/IL1B
MYCN	1.98159	2.27225	1.85419	1.22547	0.220398	0.338528	Vehicle vs TNF/IL1B
IGKV4-1	8.9501	-1.10789	0.904562	-1.22478	0.22066	0.3389	Vehicle vs TNF/IL1B
EMILIN1	1480.94	-0.118378	0.0966578	-1.22471	0.220685	0.338909	Vehicle vs TNF/IL1B
ABHD17C	413.923	-0.194577	0.158908	-1.22446	0.220778	0.339016	Vehicle vs TNF/IL1B
ASPRV1	1.50995	-2.90243	2.37046	-1.22442	0.220795	0.339016	Vehicle vs TNF/IL1B
GTF3C1	5458.15	-0.123562	0.100957	-1.22391	0.220988	0.339282	Vehicle vs TNF/IL1B
SH3BGR	32.4687	-0.579611	0.473609	-1.22382	0.221021	0.339303	Vehicle vs TNF/IL1B
RRN3	2246.04	0.104134	0.085102	1.22364	0.22109	0.339379	Vehicle vs TNF/IL1B
PMS2P4	18.3617	-0.718061	0.586923	-1.22343	0.221167	0.339466	Vehicle vs TNF/IL1B
SPOP	1887.12	-0.149611	0.122309	-1.22322	0.221246	0.339557	Vehicle vs TNF/IL1B
C1QTNF12	59.8798	0.382488	0.312754	1.22297	0.221343	0.339666	Vehicle vs TNF/IL1B
TRMT10A	158.481	0.257851	0.210847	1.22293	0.221357	0.339666	Vehicle vs TNF/IL1B
ZBTB34	358.472	0.16871	0.138009	1.22245	0.221536	0.339911	Vehicle vs TNF/IL1B
MRPS21	2312.94	-0.104119	0.085184	-1.22228	0.221602	0.339983	Vehicle vs TNF/IL1B
HHLA1	40.503	-0.541028	0.442895	-1.22157	0.221869	0.340362	Vehicle vs TNF/IL1B
C1QTNF2	24.8154	-0.617707	0.505778	-1.2213	0.221972	0.34049	Vehicle vs TNF/IL1B
GCK	19.0443	-0.680968	0.557678	-1.22108	0.222057	0.340589	Vehicle vs TNF/IL1B
ZNF887P	11.5394	-0.906971	0.743134	-1.22047	0.222288	0.340913	Vehicle vs TNF/IL1B
FAM81A	13.8029	-0.929327	0.761651	-1.22015	0.222409	0.341049	Vehicle vs TNF/IL1B
METTL6	433.905	0.159492	0.130718	1.22013	0.222416	0.341049	Vehicle vs TNF/IL1B
CCBE1	43.3293	-0.528967	0.433634	-1.21985	0.222523	0.341131	Vehicle vs TNF/IL1B
PDIA2	4.36991	-1.81078	1.48442	-1.21986	0.222519	0.341131	Vehicle vs TNF/IL1B
SYT3	4.45864	1.44304	1.18299	1.21983	0.22253	0.341131	Vehicle vs TNF/IL1B
ZNF738	320.106	-0.196124	0.160818	-1.21954	0.222639	0.341269	Vehicle vs TNF/IL1B
ATP6V1H	1892.34	-0.143325	0.117532	-1.21946	0.222671	0.341287	Vehicle vs TNF/IL1B
HSD11B2	7.0614	-1.11386	0.913519	-1.2193	0.222729	0.341346	Vehicle vs TNF/IL1B
ERICH1	458.652	0.180399	0.148027	1.21869	0.222961	0.341671	Vehicle vs TNF/IL1B
BET1L	2495.44	0.0909024	0.0746045	1.21846	0.22305	0.341732	Vehicle vs TNF/IL1B
RIMBP3	19.691	-0.911248	0.747887	-1.21843	0.22306	0.341732	Vehicle vs TNF/IL1B
SUV39H2	228.386	0.266127	0.218408	1.21848	0.223041	0.341732	Vehicle vs TNF/IL1B
NCKAP1	5226.64	-0.3024	0.248287	-1.21794	0.223245	0.341967	Vehicle vs TNF/IL1B
ST3GAL5	215.481	0.214204	0.175877	1.21792	0.223254	0.341967	Vehicle vs TNF/IL1B
ELAVL1	4392.35	-0.0854974	0.0702073	-1.21778	0.223306	0.342016	Vehicle vs TNF/IL1B
FLCN	1929.28	-0.13245	0.108776	-1.21764	0.22336	0.342029	Vehicle vs TNF/IL1B
NEGR1	170.99	-0.260116	0.213636	-1.21757	0.223387	0.342029	Vehicle vs TNF/IL1B
RAMP2	9.09317	-1.128	0.926444	-1.21755	0.223394	0.342029	Vehicle vs TNF/IL1B
RSF1	1709.21	0.131806	0.10825	1.21761	0.223373	0.342029	Vehicle vs TNF/IL1B
RNPEP	2531.11	-0.088296	0.072543	-1.21715	0.223546	0.342231	Vehicle vs TNF/IL1B
GADD45GIP1	1752.3	-0.119312	0.098052	-1.21682	0.223673	0.342364	Vehicle vs TNF/IL1B
NAV2	1359.14	-0.164281	0.135005	-1.21685	0.223659	0.342364	Vehicle vs TNF/IL1B
KRBA2	316.847	-0.177119	0.145634	-1.21619	0.223914	0.342703	Vehicle vs TNF/IL1B
GDF15	1220.89	-0.129612	0.106594	-1.21595	0.224005	0.342812	Vehicle vs TNF/IL1B
HS3ST3A1	1976.85	0.118169	0.0972272	1.21539	0.224216	0.343104	Vehicle vs TNF/IL1B
IFT25	418.259	-0.181099	0.149013	-1.21532	0.224242	0.343114	Vehicle vs TNF/IL1B
IGHV3-48	2.5221	-2.03674	1.67598	-1.21526	0.224268	0.343122	Vehicle vs TNF/IL1B
DPY19L1	1971.14	0.144453	0.118881	1.21511	0.224325	0.34318	Vehicle vs TNF/IL1B
IQUB	8.78325	1.07599	0.885664	1.2149	0.224404	0.343269	Vehicle vs TNF/IL1B
U2AF2	8342.69	0.0838621	0.0690461	1.21458	0.224526	0.343426	Vehicle vs TNF/IL1B
OLA1P3	9.83882	0.967891	0.797186	1.21413	0.224696	0.343655	Vehicle vs TNF/IL1B
PSMD5	2084.4	-0.161526	0.133054	-1.21399	0.224751	0.343709	Vehicle vs TNF/IL1B
CTXND1	11.0269	0.905036	0.745577	1.21387	0.224796	0.343716	Vehicle vs TNF/IL1B
RNASEH1	2323.66	-0.11137	0.0917439	-1.21392	0.224777	0.343716	Vehicle vs TNF/IL1B
CPSF4	1147.97	-0.110404	0.0909689	-1.21365	0.224882	0.343817	Vehicle vs TNF/IL1B
LIMS4	70.2892	-0.387391	0.31955	-1.2123	0.225396	0.344572	Vehicle vs TNF/IL1B
PPP6R1	6081.17	0.0898586	0.0741375	1.21205	0.225492	0.344689	Vehicle vs TNF/IL1B
ZFP90	1367.19	-0.120802	0.0996898	-1.21178	0.225598	0.34482	Vehicle vs TNF/IL1B
ENDOG	474.518	-0.160224	0.132245	-1.21157	0.225678	0.344912	Vehicle vs TNF/IL1B
KATNAL2	40.7391	-0.50072	0.413588	-1.21068	0.22602	0.345403	Vehicle vs TNF/IL1B
ZNF148	983.499	0.151656	0.125279	1.21054	0.22607	0.345449	Vehicle vs TNF/IL1B
SMIM15	1077.47	0.118044	0.0975309	1.21032	0.226156	0.34555	Vehicle vs TNF/IL1B
CLASP1	3319.23	-0.0922045	0.0762235	-1.20966	0.22641	0.345896	Vehicle vs TNF/IL1B
GSG1L	4.90298	1.36863	1.13145	1.20962	0.226423	0.345896	Vehicle vs TNF/IL1B
WSB2	4984.93	-0.0858773	0.0710059	-1.20944	0.226494	0.345973	Vehicle vs TNF/IL1B
ZDHHC12	623.487	-0.151563	0.125342	-1.20919	0.226588	0.346087	Vehicle vs TNF/IL1B
OR1L8	1.48413	2.88461	2.38574	1.20911	0.226622	0.346108	Vehicle vs TNF/IL1B
SPACDR	18.5721	0.679966	0.562865	1.20804	0.22703	0.346701	Vehicle vs TNF/IL1B
RARA	1385.14	-0.115966	0.0959994	-1.20799	0.227051	0.346701	Vehicle vs TNF/IL1B
RPSAP41	13.9857	-0.781315	0.646894	-1.2078	0.227126	0.346785	Vehicle vs TNF/IL1B
ABCC9	17.5692	0.775725	0.642485	1.20738	0.227285	0.346996	Vehicle vs TNF/IL1B
HFE	172.475	-0.272551	0.225818	-1.20695	0.227451	0.347219	Vehicle vs TNF/IL1B
KRT16	27.421	-0.571115	0.47348	-1.20621	0.227738	0.347626	Vehicle vs TNF/IL1B
TRPV4	28.8533	0.581272	0.482028	1.20589	0.22786	0.347783	Vehicle vs TNF/IL1B
IGKC	203.642	-0.749069	0.62144	-1.20538	0.228058	0.348053	Vehicle vs TNF/IL1B
HACL1	456.358	0.170774	0.141707	1.20512	0.228157	0.348173	Vehicle vs TNF/IL1B
GPT	12.3719	0.836881	0.694536	1.20495	0.228223	0.348181	Vehicle vs TNF/IL1B
PAFAH1B2	4154.35	0.107274	0.0890205	1.20505	0.228183	0.348181	Vehicle vs TNF/IL1B
PTPN21	1557.82	0.105596	0.0876333	1.20498	0.228212	0.348181	Vehicle vs TNF/IL1B
RPTOR	2206.65	0.104569	0.0868934	1.20342	0.228813	0.349051	Vehicle vs TNF/IL1B
RPL23AP53	25.7809	-0.598097	0.497049	-1.2033	0.228861	0.349093	Vehicle vs TNF/IL1B
ASZ1	2.48899	-1.99043	1.65442	-1.2031	0.228937	0.349178	Vehicle vs TNF/IL1B
ABT1	623.632	0.132195	0.109907	1.20278	0.229061	0.349335	Vehicle vs TNF/IL1B
IGKV1-33	9.09851	-1.04642	0.870409	-1.20221	0.22928	0.349632	Vehicle vs TNF/IL1B
SLC25A33	268.741	0.217459	0.180888	1.20217	0.229296	0.349632	Vehicle vs TNF/IL1B
AKR1E2	19.6126	-0.702099	0.584079	-1.20206	0.22934	0.349668	Vehicle vs TNF/IL1B
FOXD4	9.36324	-0.969399	0.80651	-1.20197	0.229376	0.349692	Vehicle vs TNF/IL1B
ANKRD11	8526.41	-0.0884002	0.0735527	-1.20186	0.229417	0.349724	Vehicle vs TNF/IL1B
CDC73	1515.46	0.114381	0.095184	1.20168	0.229488	0.3498	Vehicle vs TNF/IL1B
HGD	13.7273	0.920914	0.766471	1.2015	0.229558	0.349876	Vehicle vs TNF/IL1B
ARID3C	1.98904	-2.24734	1.87063	-1.20138	0.229604	0.349915	Vehicle vs TNF/IL1B
GNA13	1678.77	-0.122408	0.101935	-1.20084	0.229812	0.350201	Vehicle vs TNF/IL1B
TMEM135	436.455	-0.179125	0.149177	-1.20075	0.229847	0.350224	Vehicle vs TNF/IL1B
PLIN1	6.23319	1.15088	0.958523	1.20068	0.229877	0.350238	Vehicle vs TNF/IL1B
PYCARD	140.653	0.286934	0.239078	1.20017	0.230073	0.350506	Vehicle vs TNF/IL1B
TBC1D3D	40.5009	-1.33734	1.11452	-1.19993	0.230165	0.350615	Vehicle vs TNF/IL1B
BCL2L15	21.0178	0.814791	0.679267	1.19952	0.230327	0.350829	Vehicle vs TNF/IL1B
TM2D2	1671.1	0.103391	0.0861975	1.19947	0.230347	0.350829	Vehicle vs TNF/IL1B
CLMN	17.06	-0.87167	0.727009	-1.19898	0.230535	0.351085	Vehicle vs TNF/IL1B
CPLANE1	574.742	-0.439563	0.366639	-1.1989	0.230567	0.351102	Vehicle vs TNF/IL1B
MARS2	260.516	0.190626	0.15903	1.19868	0.230653	0.351203	Vehicle vs TNF/IL1B
FAM220A	252.997	-0.218139	0.182008	-1.19851	0.230718	0.35127	Vehicle vs TNF/IL1B
PTS	725.528	0.148165	0.12364	1.19836	0.230779	0.351332	Vehicle vs TNF/IL1B
MRPS5	1987.21	-0.0978073	0.0816343	-1.19812	0.230872	0.351443	Vehicle vs TNF/IL1B
PCBP2P4	1.51908	2.9172	2.43537	1.19785	0.230977	0.351571	Vehicle vs TNF/IL1B
MIB1	1427.38	-0.119838	0.100064	-1.19761	0.231068	0.351678	Vehicle vs TNF/IL1B
TARBP1	682.16	-0.151384	0.12643	-1.19738	0.23116	0.351787	Vehicle vs TNF/IL1B
RCE1	655.98	0.138289	0.115512	1.19718	0.231237	0.351842	Vehicle vs TNF/IL1B
ZNF35	274.974	0.195483	0.16328	1.19723	0.231218	0.351842	Vehicle vs TNF/IL1B
PIAS4	1013.93	0.16432	0.137348	1.19638	0.23155	0.352287	Vehicle vs TNF/IL1B
PDCD6IP	4207.47	-0.0809893	0.0677188	-1.19596	0.231711	0.352501	Vehicle vs TNF/IL1B
C8orf48	66.8125	0.366557	0.306763	1.19492	0.23212	0.353091	Vehicle vs TNF/IL1B
KRCC1	644.123	0.131988	0.110514	1.19431	0.232357	0.353421	Vehicle vs TNF/IL1B
SMAP1	845.408	-0.116673	0.0977063	-1.19412	0.232432	0.353485	Vehicle vs TNF/IL1B
STK11IP	873.691	0.153143	0.12825	1.1941	0.23244	0.353485	Vehicle vs TNF/IL1B
SLC2A9	6.19242	-1.16983	0.979913	-1.19381	0.232554	0.353626	Vehicle vs TNF/IL1B
SLC16A10	28.7641	-0.656428	0.550228	-1.19301	0.232866	0.35407	Vehicle vs TNF/IL1B
ALDH8A1	30.8331	0.62526	0.524164	1.19287	0.23292	0.35412	Vehicle vs TNF/IL1B
SRF	3523.47	-0.0844477	0.0708019	-1.19273	0.232974	0.354172	Vehicle vs TNF/IL1B
ELAVL3	5.00668	1.72783	1.44873	1.19265	0.233008	0.354192	Vehicle vs TNF/IL1B
PARGP1	82.5523	-0.337272	0.282836	-1.19246	0.23308	0.35423	Vehicle vs TNF/IL1B
RPSAP52	29.4543	0.567681	0.476041	1.1925	0.233063	0.35423	Vehicle vs TNF/IL1B
SMG1	2610	-0.137979	0.115713	-1.19242	0.233095	0.35423	Vehicle vs TNF/IL1B
C14orf28	74.8238	-0.383674	0.321963	-1.19167	0.23339	0.354585	Vehicle vs TNF/IL1B
PTAR1	1047.48	-0.202124	0.169609	-1.19171	0.233376	0.354585	Vehicle vs TNF/IL1B
TTC41P	14.8617	0.771772	0.647595	1.19175	0.233359	0.354585	Vehicle vs TNF/IL1B
CDC20P1	9.6848	-0.927132	0.778283	-1.19125	0.233554	0.354803	Vehicle vs TNF/IL1B
FGF7P3	9.63321	-1.19197	1.00078	-1.19104	0.233638	0.354898	Vehicle vs TNF/IL1B
MKX	8.86309	-1.0719	0.900201	-1.19074	0.233756	0.355047	Vehicle vs TNF/IL1B
H2AC13	7.65145	1.03594	0.870148	1.19054	0.233835	0.355135	Vehicle vs TNF/IL1B
MPZL3	10.4222	-0.93313	0.783903	-1.19036	0.233903	0.355207	Vehicle vs TNF/IL1B
RNF111	1775.04	0.136535	0.114711	1.19024	0.23395	0.355247	Vehicle vs TNF/IL1B
AMACR	541.749	-0.158376	0.133094	-1.18995	0.234066	0.355392	Vehicle vs TNF/IL1B
FDXACB1	147.417	-0.247834	0.20838	-1.18933	0.234308	0.355667	Vehicle vs TNF/IL1B
SGMS1	307.407	0.182565	0.153507	1.18929	0.234324	0.355667	Vehicle vs TNF/IL1B
SUPT3H	286.223	-0.233517	0.196345	-1.18932	0.234313	0.355667	Vehicle vs TNF/IL1B
ZBTB44	641.686	0.225028	0.189214	1.18928	0.23433	0.355667	Vehicle vs TNF/IL1B
SRGAP1	955.739	0.146279	0.123042	1.18886	0.234495	0.355886	Vehicle vs TNF/IL1B
ZMYND19	785.201	-0.137189	0.115437	-1.18843	0.234664	0.35611	Vehicle vs TNF/IL1B
GLB1L2	22.9777	-0.608745	0.512274	-1.18832	0.234707	0.356145	Vehicle vs TNF/IL1B
INTS6	1138.38	0.142669	0.120224	1.18669	0.23535	0.357089	Vehicle vs TNF/IL1B
NAIPP2	7.69483	-1.47132	1.24007	-1.18648	0.235431	0.35718	Vehicle vs TNF/IL1B
ABHD12B	20.565	-0.631656	0.532496	-1.18622	0.235536	0.357307	Vehicle vs TNF/IL1B
PIBF1	448.978	-0.465824	0.392885	-1.18565	0.23576	0.357598	Vehicle vs TNF/IL1B
TASOR	1571.77	0.16297	0.137455	1.18563	0.235769	0.357598	Vehicle vs TNF/IL1B
PRR29	11.6771	-0.860942	0.726461	-1.18512	0.235971	0.357872	Vehicle vs TNF/IL1B
ERMN	6.68159	-1.17531	0.992567	-1.18411	0.236369	0.358445	Vehicle vs TNF/IL1B
RAB27A	725.016	-0.138001	0.116563	-1.18392	0.236446	0.35853	Vehicle vs TNF/IL1B
ACP3	11.6495	0.914141	0.772249	1.18374	0.236516	0.358605	Vehicle vs TNF/IL1B
ADGRF1	17.1795	0.788714	0.666521	1.18333	0.236679	0.358819	Vehicle vs TNF/IL1B
ZNF146	3254.53	0.101986	0.0862091	1.18301	0.236805	0.358979	Vehicle vs TNF/IL1B
IGLV3-19	3.53482	-1.73105	1.46354	-1.18278	0.236895	0.359083	Vehicle vs TNF/IL1B
SNRNP40	1541.19	-0.0991131	0.0838347	-1.18224	0.237109	0.359376	Vehicle vs TNF/IL1B
ARHGAP40	2.25909	2.22764	1.88469	1.18197	0.237219	0.359512	Vehicle vs TNF/IL1B
ACTR1B	1989.69	-0.10536	0.0891812	-1.18141	0.237438	0.359783	Vehicle vs TNF/IL1B
DYNLT2B	183.999	-0.228606	0.193503	-1.18141	0.23744	0.359783	Vehicle vs TNF/IL1B
TIPIN	184.213	-0.255089	0.216047	-1.18071	0.237718	0.360172	Vehicle vs TNF/IL1B
GTPBP10	401.04	-0.192187	0.162797	-1.18053	0.237788	0.360215	Vehicle vs TNF/IL1B
HCLS1	8.57401	1.02374	0.867169	1.18055	0.237781	0.360215	Vehicle vs TNF/IL1B
NYAP1	153.535	-0.268809	0.227809	-1.17997	0.23801	0.36052	Vehicle vs TNF/IL1B
ASS1P2	2.33067	1.871	1.58579	1.17986	0.238057	0.360558	Vehicle vs TNF/IL1B
DNM1P51	2.48627	-2.00633	1.70106	-1.17946	0.238215	0.360766	Vehicle vs TNF/IL1B
IHH	3.34484	1.59887	1.35574	1.17933	0.238265	0.360778	Vehicle vs TNF/IL1B
PDRG1	729.492	-0.143234	0.121452	-1.17935	0.238259	0.360778	Vehicle vs TNF/IL1B
DET1	199.763	0.249134	0.211313	1.17898	0.238407	0.360962	Vehicle vs TNF/IL1B
CNPY3	1341.82	0.120092	0.101885	1.1787	0.23852	0.3611	Vehicle vs TNF/IL1B
CDIN1	351.21	-0.2006	0.170214	-1.17852	0.238589	0.361174	Vehicle vs TNF/IL1B
HTD2	197.018	-0.262493	0.222768	-1.17832	0.238668	0.361262	Vehicle vs TNF/IL1B
C16orf95	52.0117	-0.394385	0.334717	-1.17826	0.238692	0.361265	Vehicle vs TNF/IL1B
UEVLD	853.887	0.164574	0.139702	1.17803	0.238784	0.361373	Vehicle vs TNF/IL1B
TXNDC16	158.462	-0.236397	0.200689	-1.17792	0.238827	0.361406	Vehicle vs TNF/IL1B
DHRS9	2.50021	-2.28749	1.94249	-1.17761	0.238953	0.361565	Vehicle vs TNF/IL1B
FOXO6	10.7118	-1.01743	0.864047	-1.17751	0.238991	0.361592	Vehicle vs TNF/IL1B
NUTM2E	487.434	-0.146278	0.12425	-1.17729	0.239079	0.361692	Vehicle vs TNF/IL1B
CARD8	855.961	0.132316	0.112421	1.17697	0.239206	0.361852	Vehicle vs TNF/IL1B
RPL14P1	21.8467	-0.651548	0.553616	-1.1769	0.239237	0.361867	Vehicle vs TNF/IL1B
SLC30A2	9.31674	1.01396	0.861764	1.17661	0.239352	0.36201	Vehicle vs TNF/IL1B
EXOSC3	619.661	-0.150568	0.127984	-1.17646	0.239411	0.362066	Vehicle vs TNF/IL1B
ANKRD39	269.628	-0.196222	0.166862	-1.17596	0.239612	0.362339	Vehicle vs TNF/IL1B
FAM83B	19.3325	0.664545	0.565149	1.17587	0.239645	0.362352	Vehicle vs TNF/IL1B
SEPTIN7P14	17.7107	-0.750304	0.638105	-1.17583	0.239662	0.362352	Vehicle vs TNF/IL1B
PTCD1	375.168	-0.199363	0.169616	-1.17538	0.239842	0.362591	Vehicle vs TNF/IL1B
TRAPPC3L	7.16958	1.04562	0.889791	1.17513	0.239943	0.362712	Vehicle vs TNF/IL1B
CYP4B1	1.98248	-2.70046	2.29916	-1.17454	0.240178	0.363035	Vehicle vs TNF/IL1B
VTI1A	937.198	0.160355	0.136598	1.17391	0.240429	0.363383	Vehicle vs TNF/IL1B
MT-CO2	140257	0.129177	0.110087	1.17341	0.24063	0.363654	Vehicle vs TNF/IL1B
LRRC59	5796.2	-0.072125	0.0614772	-1.1732	0.240716	0.363753	Vehicle vs TNF/IL1B
HSPBAP1	166.715	0.227199	0.193712	1.17287	0.240847	0.363918	Vehicle vs TNF/IL1B
KCNK6	75.4909	0.344746	0.294009	1.17257	0.240968	0.364069	Vehicle vs TNF/IL1B
YTHDF1	2154.21	-0.0894109	0.076265	-1.17237	0.241048	0.364158	Vehicle vs TNF/IL1B
EIF5AL1	25.3103	0.583452	0.497762	1.17215	0.241137	0.36426	Vehicle vs TNF/IL1B
NR1D1	344.353	-0.165542	0.141245	-1.17202	0.241191	0.36431	Vehicle vs TNF/IL1B
CAPN6	1.47616	-2.87301	2.45194	-1.17173	0.241305	0.364451	Vehicle vs TNF/IL1B
EXOSC4	620.069	-0.15986	0.136476	-1.17134	0.241463	0.364656	Vehicle vs TNF/IL1B
NOP2	1773.56	-0.125226	0.106936	-1.17103	0.241586	0.364811	Vehicle vs TNF/IL1B
NAA16	282.497	-0.223639	0.191009	-1.17083	0.241669	0.364903	Vehicle vs TNF/IL1B
SNX12	2069.11	-0.125457	0.107171	-1.17062	0.24175	0.364993	Vehicle vs TNF/IL1B
SP140	103.31	0.307255	0.262496	1.17051	0.241794	0.365028	Vehicle vs TNF/IL1B
DEXI	1051.13	-0.142566	0.12181	-1.1704	0.241842	0.365069	Vehicle vs TNF/IL1B
WASH5P	44.5923	-0.444585	0.379906	-1.17025	0.241901	0.365125	Vehicle vs TNF/IL1B
TMEM145	16.8825	0.806403	0.689166	1.17011	0.241955	0.365175	Vehicle vs TNF/IL1B
GTF2H1	1579.48	0.115425	0.0986925	1.16955	0.242183	0.365488	Vehicle vs TNF/IL1B
KCTD9	1025.69	-0.185699	0.158824	-1.16921	0.242317	0.365658	Vehicle vs TNF/IL1B
HMBOX1	272.005	0.194169	0.166103	1.16897	0.242417	0.365776	Vehicle vs TNF/IL1B
CCDC82	1218.34	0.486811	0.41661	1.1685	0.242603	0.366025	Vehicle vs TNF/IL1B
BDH2P1	9.33408	0.954133	0.816589	1.16844	0.24263	0.366033	Vehicle vs TNF/IL1B
KLHL7	1290.83	0.129066	0.11047	1.16833	0.242673	0.366066	Vehicle vs TNF/IL1B
AKR1B15	20.3351	0.6306	0.539779	1.16825	0.242704	0.36608	Vehicle vs TNF/IL1B
OMD	2.84783	-1.71008	1.46419	-1.16793	0.242833	0.366211	Vehicle vs TNF/IL1B
PTPRN2	895.001	-0.126917	0.108668	-1.16794	0.242832	0.366211	Vehicle vs TNF/IL1B
DCAF4L1	11.1702	0.838905	0.718333	1.16785	0.242867	0.36623	Vehicle vs TNF/IL1B
DTNBP1	262.094	-0.211121	0.180795	-1.16774	0.242913	0.366266	Vehicle vs TNF/IL1B
HCN3	252.123	0.230703	0.197574	1.16768	0.242936	0.366269	Vehicle vs TNF/IL1B
NRAS	2338.4	-0.097643	0.083626	-1.16762	0.242962	0.366276	Vehicle vs TNF/IL1B
SLC30A10	2.89863	-1.82444	1.56266	-1.16753	0.242998	0.366299	Vehicle vs TNF/IL1B
BRCC3	722.384	0.14348	0.122906	1.1674	0.243051	0.366346	Vehicle vs TNF/IL1B
NUP54	867.813	0.137354	0.117681	1.16717	0.243141	0.36645	Vehicle vs TNF/IL1B
LGSN	4.16936	-1.35672	1.16271	-1.16687	0.243265	0.366557	Vehicle vs TNF/IL1B
NEDD1	875.493	-0.149063	0.12775	-1.16684	0.243276	0.366557	Vehicle vs TNF/IL1B
TEC	42.925	0.466764	0.400015	1.16687	0.243264	0.366557	Vehicle vs TNF/IL1B
EFCAB14	1908.9	0.107442	0.0921108	1.16644	0.243436	0.366734	Vehicle vs TNF/IL1B
ELF2P1	7.16169	1.05315	0.902849	1.16648	0.243422	0.366734	Vehicle vs TNF/IL1B
TRIM24	1557.51	0.105303	0.0902846	1.16634	0.243477	0.366763	Vehicle vs TNF/IL1B
INTS9	713.088	0.146019	0.125211	1.16618	0.243542	0.366797	Vehicle vs TNF/IL1B
LINS1	215.28	0.220955	0.189464	1.16621	0.24353	0.366797	Vehicle vs TNF/IL1B
CAP1P1	132.697	-0.26629	0.228362	-1.16609	0.243579	0.36682	Vehicle vs TNF/IL1B
IGBP1	1309.93	0.0974356	0.0836398	1.16494	0.244042	0.367485	Vehicle vs TNF/IL1B
ORAI2	2746.46	0.112541	0.0966362	1.16459	0.244186	0.36767	Vehicle vs TNF/IL1B
RUFY3	1355.4	0.125842	0.108077	1.16437	0.244275	0.367772	Vehicle vs TNF/IL1B
TBCC	855.708	0.117297	0.100751	1.16422	0.244335	0.367829	Vehicle vs TNF/IL1B
DR1	1635.19	-0.0939191	0.0806855	-1.16402	0.244418	0.36789	Vehicle vs TNF/IL1B
RYBP	928.782	-0.135378	0.1163	-1.16404	0.244407	0.36789	Vehicle vs TNF/IL1B
HECTD1	3513.12	0.146403	0.125863	1.1632	0.244749	0.368356	Vehicle vs TNF/IL1B
MCC	2103.06	0.136265	0.117207	1.16259	0.244994	0.368693	Vehicle vs TNF/IL1B
RPL24P8	6.98157	1.13499	0.976511	1.16229	0.245119	0.36884	Vehicle vs TNF/IL1B
RPL36AP43	2.01884	2.26629	1.95001	1.1622	0.245156	0.36884	Vehicle vs TNF/IL1B
TRIP13	878.125	-0.141002	0.121318	-1.16225	0.245135	0.36884	Vehicle vs TNF/IL1B
TMC5	3.55776	-1.65922	1.42831	-1.16167	0.24537	0.36913	Vehicle vs TNF/IL1B
HMGA1P8	4.62658	1.29045	1.111	1.16152	0.245431	0.369189	Vehicle vs TNF/IL1B
CUL7	2893.03	0.0915913	0.078881	1.16113	0.245588	0.369341	Vehicle vs TNF/IL1B
HP	3.57472	-1.6077	1.38463	-1.16111	0.245597	0.369341	Vehicle vs TNF/IL1B
SCUBE1	4.7896	1.42676	1.22877	1.16113	0.24559	0.369341	Vehicle vs TNF/IL1B
EXOC6	321.339	0.300564	0.258874	1.16104	0.245624	0.36935	Vehicle vs TNF/IL1B
DAAM1	538.019	-0.16672	0.14362	-1.16084	0.245708	0.369437	Vehicle vs TNF/IL1B
ING3	266.273	0.223348	0.192409	1.1608	0.245725	0.369437	Vehicle vs TNF/IL1B
GPR137C	136.324	0.342781	0.295492	1.16004	0.246034	0.369804	Vehicle vs TNF/IL1B
KRTAP5-11	5.11582	-1.50712	1.29918	-1.16006	0.246026	0.369804	Vehicle vs TNF/IL1B
PIN4P1	1.83663	-2.19451	1.89159	-1.16014	0.245993	0.369804	Vehicle vs TNF/IL1B
ARHGEF38	2.45473	2.28864	1.97354	1.15966	0.246185	0.369935	Vehicle vs TNF/IL1B
IRAG1	15.9141	-0.929004	0.801087	-1.15968	0.24618	0.369935	Vehicle vs TNF/IL1B
SLC5A12	17.6743	0.726345	0.626309	1.15972	0.246161	0.369935	Vehicle vs TNF/IL1B
COP1	1010.61	0.127328	0.109824	1.15937	0.246304	0.37008	Vehicle vs TNF/IL1B
ADAD1P1	4.80884	1.40551	1.21237	1.15931	0.246329	0.370086	Vehicle vs TNF/IL1B
APBB1IP	5.23082	-1.35706	1.17065	-1.15923	0.246363	0.370105	Vehicle vs TNF/IL1B
PIGL	501.281	-0.143918	0.124226	-1.15851	0.246655	0.370511	Vehicle vs TNF/IL1B
POLN	131.03	0.292778	0.252745	1.1584	0.246702	0.37055	Vehicle vs TNF/IL1B
BLOC1S4	579.282	0.143227	0.123695	1.15791	0.246903	0.370786	Vehicle vs TNF/IL1B
KCTD18	382.457	-0.164746	0.142273	-1.15796	0.246881	0.370786	Vehicle vs TNF/IL1B
ZNF555	207.033	-0.2213	0.19125	-1.15713	0.247221	0.371232	Vehicle vs TNF/IL1B
AGAP6	655.857	0.144444	0.124875	1.15671	0.247391	0.371455	Vehicle vs TNF/IL1B
CFAP57	5.562	1.24654	1.07854	1.15576	0.24778	0.372006	Vehicle vs TNF/IL1B
AIFM1	1303.02	0.105661	0.0914517	1.15538	0.247935	0.372206	Vehicle vs TNF/IL1B
RELN	22.2009	-0.741857	0.642126	-1.15531	0.247962	0.372214	Vehicle vs TNF/IL1B
SERPINB1	398.02	0.159446	0.138035	1.15511	0.248045	0.372307	Vehicle vs TNF/IL1B
COPS3	1794.24	-0.100366	0.0869082	-1.15485	0.248152	0.372434	Vehicle vs TNF/IL1B
CYP2R1	187.15	-0.311924	0.270215	-1.15435	0.248355	0.372706	Vehicle vs TNF/IL1B
C10orf88	312.949	0.21364	0.185191	1.15362	0.248655	0.373123	Vehicle vs TNF/IL1B
EFCAB3	11.3082	0.982772	0.852008	1.15348	0.248714	0.37318	Vehicle vs TNF/IL1B
EVA1C	205.82	0.240129	0.208238	1.15315	0.248849	0.37335	Vehicle vs TNF/IL1B
SEM1	1498.32	-0.0958751	0.0831473	-1.15308	0.248879	0.373362	Vehicle vs TNF/IL1B
CPA5	6.26686	-1.12397	0.975069	-1.15271	0.24903	0.373523	Vehicle vs TNF/IL1B
NCF1C	1.83877	2.16239	1.8759	1.15272	0.249027	0.373523	Vehicle vs TNF/IL1B
CCDC138	78.6588	-0.354065	0.307175	-1.15265	0.249055	0.373529	Vehicle vs TNF/IL1B
GET4	1506.76	-0.0977263	0.0848435	-1.15184	0.249386	0.373992	Vehicle vs TNF/IL1B
GUCA1A	4.45067	-1.68565	1.46436	-1.15111	0.249686	0.374376	Vehicle vs TNF/IL1B
HTR6	1.83324	2.1604	1.87673	1.15116	0.249668	0.374376	Vehicle vs TNF/IL1B
ATP7B	438.079	-0.212896	0.184967	-1.15099	0.249735	0.374417	Vehicle vs TNF/IL1B
MYL5	349.394	-0.164689	0.143107	-1.15082	0.249808	0.374494	Vehicle vs TNF/IL1B
MMGT1	743.4	0.181165	0.157458	1.15056	0.249911	0.374616	Vehicle vs TNF/IL1B
DHH	15.0169	-0.789179	0.686178	-1.15011	0.250099	0.374857	Vehicle vs TNF/IL1B
DNAJC12	7.46805	-0.995179	0.865321	-1.15007	0.250115	0.374857	Vehicle vs TNF/IL1B
TMEM91	78.9775	0.346403	0.301228	1.14997	0.250156	0.374885	Vehicle vs TNF/IL1B
CSK	3330.9	-0.0909121	0.0790638	-1.14986	0.250202	0.374895	Vehicle vs TNF/IL1B
FBXW12	1.85324	2.22044	1.93124	1.14975	0.250247	0.374895	Vehicle vs TNF/IL1B
RPS6KB2	1276.21	-0.109891	0.0955791	-1.14974	0.25025	0.374895	Vehicle vs TNF/IL1B
XIAPP3	3.84849	-1.51183	1.31483	-1.14983	0.250214	0.374895	Vehicle vs TNF/IL1B
ATF6B	4290.28	0.0804817	0.0700055	1.14965	0.250288	0.37492	Vehicle vs TNF/IL1B
TAFAZZIN	818.016	0.129321	0.112563	1.14888	0.250605	0.375361	Vehicle vs TNF/IL1B
ZNG1C	701.16	-0.126631	0.110239	-1.1487	0.250681	0.375442	Vehicle vs TNF/IL1B
ATCAY	51.3808	0.423566	0.368766	1.14861	0.250718	0.375466	Vehicle vs TNF/IL1B
C5orf63	104.956	-0.278265	0.242288	-1.14849	0.250766	0.375504	Vehicle vs TNF/IL1B
SLC4A5	26.0314	-0.687146	0.598353	-1.1484	0.250805	0.37553	Vehicle vs TNF/IL1B
MPC2	832.589	-0.141825	0.12353	-1.1481	0.250926	0.375679	Vehicle vs TNF/IL1B
RHBDD1	934.528	0.125051	0.109055	1.14668	0.251514	0.376526	Vehicle vs TNF/IL1B
C12orf57	1890.18	-0.106086	0.0925255	-1.14656	0.251562	0.376565	Vehicle vs TNF/IL1B
RPSAP14	2.5021	-2.00825	1.75163	-1.1465	0.251587	0.37657	Vehicle vs TNF/IL1B
CDRT15P3	9.1303	1.03241	0.90072	1.14621	0.251708	0.376704	Vehicle vs TNF/IL1B
ZNF17	172.487	0.278533	0.24301	1.14618	0.25172	0.376704	Vehicle vs TNF/IL1B
SLC35D1	1359.23	-0.11558	0.100879	-1.14572	0.25191	0.376955	Vehicle vs TNF/IL1B
CERS6	539.991	-0.14486	0.126449	-1.1456	0.251959	0.376995	Vehicle vs TNF/IL1B
KCNC1	7.56906	-1.38534	1.2096	-1.14529	0.25209	0.377157	Vehicle vs TNF/IL1B
KCNB1	13.7361	-0.745117	0.650698	-1.1451	0.252166	0.377239	Vehicle vs TNF/IL1B
SMG9	1962.4	-0.104935	0.0917486	-1.14372	0.252739	0.378063	Vehicle vs TNF/IL1B
DDHD2	1441.37	-0.102536	0.089663	-1.14357	0.252801	0.378123	Vehicle vs TNF/IL1B
XYLT2	1978.43	0.106826	0.0934322	1.14335	0.252894	0.378229	Vehicle vs TNF/IL1B
GCFC2	282.517	-0.226077	0.197748	-1.14325	0.252933	0.378254	Vehicle vs TNF/IL1B
RPLP0P2	16.5189	0.731285	0.639767	1.14305	0.253018	0.378349	Vehicle vs TNF/IL1B
PPM1N	9.81923	-0.970568	0.849493	-1.14253	0.253236	0.378612	Vehicle vs TNF/IL1B
RIMKLB	907.726	-0.14404	0.126072	-1.14252	0.253238	0.378612	Vehicle vs TNF/IL1B
RPS24P8	2.35333	-1.90521	1.66788	-1.14229	0.253334	0.378722	Vehicle vs TNF/IL1B
NOC2L	4462.32	-0.0945148	0.0827511	-1.14216	0.253389	0.378771	Vehicle vs TNF/IL1B
ALG8	872.148	0.13919	0.121887	1.14196	0.253469	0.378782	Vehicle vs TNF/IL1B
LATS2	1907.04	0.0923883	0.0808958	1.14207	0.253427	0.378782	Vehicle vs TNF/IL1B
MFSD13A	114.416	0.2877	0.25194	1.14194	0.25348	0.378782	Vehicle vs TNF/IL1B
TBX6	18.7483	0.631442	0.552961	1.14193	0.253484	0.378782	Vehicle vs TNF/IL1B
C19orf47	482.675	-0.145997	0.12791	-1.1414	0.253703	0.379011	Vehicle vs TNF/IL1B
SRRM4	7.55809	1.34202	1.17569	1.14147	0.253674	0.379011	Vehicle vs TNF/IL1B
ZNF511	742.846	0.139515	0.122229	1.14142	0.253695	0.379011	Vehicle vs TNF/IL1B
TCIRG1	1311.87	0.116561	0.102132	1.14128	0.253753	0.379019	Vehicle vs TNF/IL1B
WNT16	27.4763	0.604104	0.529303	1.14132	0.253737	0.379019	Vehicle vs TNF/IL1B
ZG16B	4.06683	-1.41116	1.23689	-1.14089	0.253916	0.379229	Vehicle vs TNF/IL1B
DMGDH	21.1301	-0.65739	0.57633	-1.14065	0.254016	0.379313	Vehicle vs TNF/IL1B
PROCA1	100.437	-0.292692	0.256595	-1.14068	0.254004	0.379313	Vehicle vs TNF/IL1B
ATP6V1G1	2612.87	0.0914541	0.0802023	1.14029	0.254164	0.379502	Vehicle vs TNF/IL1B
CSAD	612.795	0.125005	0.109638	1.14016	0.254218	0.379549	Vehicle vs TNF/IL1B
INMT	17.1597	-0.714056	0.62645	-1.13985	0.25435	0.379712	Vehicle vs TNF/IL1B
KLHL17	1550.66	-0.120206	0.105463	-1.1398	0.254372	0.379712	Vehicle vs TNF/IL1B
ABCB11	4.10418	1.94777	1.70905	1.13968	0.254418	0.379748	Vehicle vs TNF/IL1B
ADCY10	3.52657	1.67472	1.46961	1.13957	0.254467	0.379788	Vehicle vs TNF/IL1B
NOXRED1	17.6793	-0.757581	0.664998	-1.13922	0.25461	0.379969	Vehicle vs TNF/IL1B
SLC26A9	12.8394	-0.814814	0.715397	-1.13897	0.254717	0.380095	Vehicle vs TNF/IL1B
TIGD4	10.3319	0.863743	0.758535	1.1387	0.254829	0.380229	Vehicle vs TNF/IL1B
GIPC3	13.9303	-0.786098	0.690383	-1.13864	0.254853	0.380233	Vehicle vs TNF/IL1B
ANKRD36C	73.2843	-0.419596	0.368602	-1.13834	0.254978	0.380385	Vehicle vs TNF/IL1B
ERN2	7.88769	-1.00145	0.880292	-1.13763	0.255273	0.380793	Vehicle vs TNF/IL1B
COG3	962.615	0.129606	0.113935	1.13755	0.25531	0.380815	Vehicle vs TNF/IL1B
IGKV2-28	5.57361	-1.24412	1.09388	-1.13735	0.255392	0.380861	Vehicle vs TNF/IL1B
MCFD2	6108.67	0.0811532	0.0713535	1.13734	0.255396	0.380861	Vehicle vs TNF/IL1B
NDC1	669.538	-0.143704	0.126354	-1.13731	0.255407	0.380861	Vehicle vs TNF/IL1B
SLC35F5	1315.75	-0.125583	0.110456	-1.13695	0.255561	0.381057	Vehicle vs TNF/IL1B
GUSBP18	29.5603	-0.573156	0.504199	-1.13676	0.255637	0.381137	Vehicle vs TNF/IL1B
CHMP4A	1132.11	0.104812	0.0922069	1.1367	0.255662	0.381141	Vehicle vs TNF/IL1B
APTX	1101.72	0.108694	0.0956367	1.13653	0.255734	0.381215	Vehicle vs TNF/IL1B
ZNF287	299.106	0.183119	0.161213	1.13588	0.256008	0.381591	Vehicle vs TNF/IL1B
YBX1P1	7.83302	-0.958027	0.843883	-1.13526	0.256267	0.381943	Vehicle vs TNF/IL1B
WBP1LP2	13.328	0.734768	0.647319	1.13509	0.256336	0.382014	Vehicle vs TNF/IL1B
NUDCD2	435.809	-0.150636	0.132739	-1.13483	0.256448	0.382114	Vehicle vs TNF/IL1B
ZFAND2A	524.988	0.142143	0.125254	1.13484	0.256443	0.382114	Vehicle vs TNF/IL1B
NKAPD1	1102.03	0.141484	0.124751	1.13413	0.256739	0.382514	Vehicle vs TNF/IL1B
AGXT	1.77948	2.36517	2.08654	1.13354	0.256989	0.382821	Vehicle vs TNF/IL1B
PTPN9	2561.76	-0.105007	0.092634	-1.13357	0.256976	0.382821	Vehicle vs TNF/IL1B
ZBTB45	940.274	0.118144	0.104247	1.13332	0.257082	0.382926	Vehicle vs TNF/IL1B
RFXAP	98.2886	-0.297159	0.262233	-1.13319	0.257135	0.382972	Vehicle vs TNF/IL1B
RPL7AP50	2.32427	1.88389	1.66264	1.13308	0.257182	0.383009	Vehicle vs TNF/IL1B
ANG	23.0497	0.607707	0.536376	1.13299	0.25722	0.383032	Vehicle vs TNF/IL1B
TIMM23B-AGAP6	270.708	0.219031	0.19339	1.13259	0.257386	0.383246	Vehicle vs TNF/IL1B
ATE1OSP	7.17787	-1.06167	0.938367	-1.1314	0.257886	0.383934	Vehicle vs TNF/IL1B
NOS2P2	1.83336	-2.1664	1.91482	-1.13139	0.257893	0.383934	Vehicle vs TNF/IL1B
GLIS1	353.276	-0.162948	0.14408	-1.13096	0.258072	0.384135	Vehicle vs TNF/IL1B
UBQLN4P1	62.5541	0.355327	0.314175	1.13098	0.258062	0.384135	Vehicle vs TNF/IL1B
FAM221A	92.5383	0.340691	0.301257	1.1309	0.258099	0.384141	Vehicle vs TNF/IL1B
IGLV3-1	4.41421	-1.493	1.3204	-1.13071	0.258177	0.384224	Vehicle vs TNF/IL1B
NKX1-2	5.82617	-1.30538	1.15484	-1.13035	0.258327	0.384414	Vehicle vs TNF/IL1B
BOLA2-SMG1P6	679.311	0.141846	0.125534	1.12994	0.258502	0.384641	Vehicle vs TNF/IL1B
AGAP14P	2.32907	1.87701	1.66154	1.12968	0.258609	0.384768	Vehicle vs TNF/IL1B
BRCA2	98.4325	0.398597	0.352938	1.12937	0.258743	0.384933	Vehicle vs TNF/IL1B
PRDX1	15796.8	-0.064019	0.0566884	-1.12931	0.258766	0.384934	Vehicle vs TNF/IL1B
BLID	1.84013	2.16033	1.91347	1.12901	0.258893	0.385088	Vehicle vs TNF/IL1B
GOLGA6L10	62.1984	-0.470447	0.416709	-1.12896	0.258915	0.385088	Vehicle vs TNF/IL1B
RPL26P6	4.19949	-1.4042	1.24403	-1.12875	0.259004	0.385188	Vehicle vs TNF/IL1B
CFAP20	934.186	0.106088	0.0939971	1.12864	0.259052	0.385225	Vehicle vs TNF/IL1B
ACP7	9.68139	-0.913073	0.809133	-1.12846	0.259127	0.385304	Vehicle vs TNF/IL1B
AP3B2	84.082	0.308687	0.273565	1.12839	0.259156	0.385313	Vehicle vs TNF/IL1B
UFM1	1523.16	0.152236	0.134923	1.12832	0.259185	0.385323	Vehicle vs TNF/IL1B
RIMBP2	14.6453	-0.832149	0.737573	-1.12823	0.259224	0.385349	Vehicle vs TNF/IL1B
UBXN11	463.469	-0.161505	0.143185	-1.12795	0.259341	0.385489	Vehicle vs TNF/IL1B
CHML	712.538	-0.197305	0.174947	-1.1278	0.259404	0.385506	Vehicle vs TNF/IL1B
IER2	1783.36	0.101623	0.0901099	1.12776	0.25942	0.385506	Vehicle vs TNF/IL1B
SH3GL2	40.0925	0.579062	0.513416	1.12786	0.259379	0.385506	Vehicle vs TNF/IL1B
HSP90AB2P	16.3112	0.662431	0.587467	1.1276	0.259487	0.385539	Vehicle vs TNF/IL1B
MRPS12	921.104	-0.109304	0.0969322	-1.12763	0.259475	0.385539	Vehicle vs TNF/IL1B
SPOCK2	121.498	0.337132	0.298995	1.12755	0.259511	0.385541	Vehicle vs TNF/IL1B
ATAD5	117.52	-0.320898	0.284724	-1.12705	0.259722	0.385787	Vehicle vs TNF/IL1B
GALR2	6.84191	1.1046	0.980074	1.12706	0.259717	0.385787	Vehicle vs TNF/IL1B
ARHGAP4	28.8293	-0.514968	0.457057	-1.1267	0.259867	0.385943	Vehicle vs TNF/IL1B
PALM2AKAP2	7548.56	-0.0827678	0.0734606	-1.1267	0.259871	0.385943	Vehicle vs TNF/IL1B
CETN2	1190.22	0.123613	0.109736	1.12646	0.259971	0.386058	Vehicle vs TNF/IL1B
ZNF25	470.449	0.163968	0.145574	1.12635	0.260016	0.386091	Vehicle vs TNF/IL1B
CXCL9	2.35106	1.86712	1.65833	1.1259	0.260206	0.38634	Vehicle vs TNF/IL1B
FAM86DP	36.1331	-0.469005	0.416659	-1.12563	0.260321	0.386478	Vehicle vs TNF/IL1B
CD1D	4.23429	1.47106	1.30707	1.12546	0.260394	0.386552	Vehicle vs TNF/IL1B
IGHV3-23	7.66553	-1.20345	1.06938	-1.12537	0.260434	0.386578	Vehicle vs TNF/IL1B
KMT5AP1	17.7071	-0.792368	0.704204	-1.1252	0.260506	0.386629	Vehicle vs TNF/IL1B
SLC7A9	7.47982	1.11076	0.987184	1.12518	0.260513	0.386629	Vehicle vs TNF/IL1B
ARMC9	1065.27	0.113559	0.100971	1.12467	0.260728	0.386753	Vehicle vs TNF/IL1B
C22orf23	12.6773	0.915262	0.813767	1.12472	0.260707	0.386753	Vehicle vs TNF/IL1B
DDX11L2	95.8871	0.287035	0.255217	1.12467	0.26073	0.386753	Vehicle vs TNF/IL1B
HEATR6	1318.96	0.104222	0.0926612	1.12476	0.260691	0.386753	Vehicle vs TNF/IL1B
INKA1	14.1484	-0.727076	0.646483	-1.12466	0.260732	0.386753	Vehicle vs TNF/IL1B
NDUFAF5	388.99	-0.177214	0.157565	-1.1247	0.260715	0.386753	Vehicle vs TNF/IL1B
FAM178B	2.16282	-2.13393	1.89766	-1.12451	0.260798	0.386817	Vehicle vs TNF/IL1B
COLQ	98.8486	0.322615	0.286985	1.12415	0.260949	0.387008	Vehicle vs TNF/IL1B
HSPA1L	75.7806	0.329547	0.293353	1.12338	0.261275	0.387458	Vehicle vs TNF/IL1B
ZNF502	188.853	0.23438	0.208681	1.12315	0.261373	0.38757	Vehicle vs TNF/IL1B
FBXO21	2326.83	-0.115833	0.103185	-1.12257	0.26162	0.387903	Vehicle vs TNF/IL1B
PDCD6P1	77.8844	-0.311093	0.277214	-1.12221	0.261772	0.388095	Vehicle vs TNF/IL1B
RAB3C	1.80314	2.67932	2.38773	1.12212	0.261811	0.388118	Vehicle vs TNF/IL1B
WDR17	114.812	-0.26724	0.238204	-1.1219	0.261906	0.388226	Vehicle vs TNF/IL1B
DDX43	20.4528	0.652302	0.581661	1.12145	0.262098	0.388454	Vehicle vs TNF/IL1B
FH	1994.46	-0.087571	0.0780887	-1.12143	0.262105	0.388454	Vehicle vs TNF/IL1B
MRPS7	1475.06	-0.0956546	0.0853109	-1.12125	0.262183	0.388537	Vehicle vs TNF/IL1B
KRT18P4	9.8433	0.853233	0.761054	1.12112	0.262237	0.388583	Vehicle vs TNF/IL1B
GGCX	1831.09	0.112392	0.100258	1.12103	0.262274	0.388604	Vehicle vs TNF/IL1B
ZFPM2	89.2836	0.329781	0.294237	1.1208	0.262373	0.388717	Vehicle vs TNF/IL1B
PLPPR4	61.482	0.361222	0.322512	1.12003	0.262702	0.389172	Vehicle vs TNF/IL1B
CORIN	9.07104	0.940942	0.840296	1.11977	0.26281	0.389265	Vehicle vs TNF/IL1B
DCTD	3225.69	0.0834789	0.0745499	1.11977	0.262811	0.389265	Vehicle vs TNF/IL1B
HELLS	277.988	-0.191623	0.171152	-1.11961	0.262881	0.389336	Vehicle vs TNF/IL1B
SLC25A25	970.661	0.130892	0.117003	1.11871	0.263265	0.389871	Vehicle vs TNF/IL1B
RAB3GAP2	1304.9	-0.117951	0.105449	-1.11856	0.263328	0.389903	Vehicle vs TNF/IL1B
ZNF773	301.966	0.168455	0.150601	1.11855	0.263332	0.389903	Vehicle vs TNF/IL1B
EDC4	3303.43	0.103282	0.0923623	1.11823	0.26347	0.390073	Vehicle vs TNF/IL1B
RBM22P2	2.35134	1.86588	1.6688	1.1181	0.263526	0.390123	Vehicle vs TNF/IL1B
NAF1	352.39	0.164115	0.1468	1.11795	0.263589	0.390183	Vehicle vs TNF/IL1B
ADAMTS6	281.13	-0.227073	0.203155	-1.11774	0.26368	0.39025	Vehicle vs TNF/IL1B
LONRF1	376.434	-0.190104	0.170072	-1.11778	0.263659	0.39025	Vehicle vs TNF/IL1B
CR1	2.34539	-1.86569	1.66989	-1.11725	0.263886	0.39042	Vehicle vs TNF/IL1B
SAXO3	16.268	-0.700104	0.626614	-1.11728	0.263874	0.39042	Vehicle vs TNF/IL1B
SPEF1	9.93646	0.879774	0.787431	1.11727	0.263878	0.39042	Vehicle vs TNF/IL1B
ZGPAT	1162.07	0.142764	0.127768	1.11737	0.263835	0.39042	Vehicle vs TNF/IL1B
MCEE	89.6351	-0.287623	0.257467	-1.11713	0.263941	0.390468	Vehicle vs TNF/IL1B
CBX8	224.098	0.210931	0.188963	1.11625	0.264315	0.390954	Vehicle vs TNF/IL1B
MRPL10	1517.85	0.123577	0.110705	1.11628	0.264304	0.390954	Vehicle vs TNF/IL1B
KHSRP	10550.4	-0.0837209	0.0750379	-1.11571	0.264544	0.391259	Vehicle vs TNF/IL1B
TXNL4A	1989.45	0.0903668	0.0810007	1.11563	0.26458	0.391279	Vehicle vs TNF/IL1B
MTERF3	383.418	0.169027	0.151523	1.11552	0.264629	0.391317	Vehicle vs TNF/IL1B
PCDHA4	47.2138	0.452191	0.405421	1.11536	0.264695	0.391382	Vehicle vs TNF/IL1B
TECPR1	1830.7	-0.107086	0.0960432	-1.11497	0.264862	0.391595	Vehicle vs TNF/IL1B
TRAF3IP1	592.859	-0.167346	0.150133	-1.11466	0.264998	0.391762	Vehicle vs TNF/IL1B
IGLV3-25	3.19639	-1.51667	1.36086	-1.11449	0.265067	0.391831	Vehicle vs TNF/IL1B
AVEN	620.576	-0.132407	0.11884	-1.11416	0.265211	0.39201	Vehicle vs TNF/IL1B
TAF2	1466.97	0.11972	0.10747	1.11398	0.265287	0.392088	Vehicle vs TNF/IL1B
LINC00674	43.2836	-0.406529	0.364976	-1.11385	0.265343	0.392136	Vehicle vs TNF/IL1B
CAPN12	40.3575	-0.576942	0.5181	-1.11357	0.265463	0.392281	Vehicle vs TNF/IL1B
GDF9	10.5773	-0.846233	0.759965	-1.11352	0.265487	0.392282	Vehicle vs TNF/IL1B
POM121B	94.4549	0.360166	0.32354	1.1132	0.265621	0.392446	Vehicle vs TNF/IL1B
SDR42E2	4.16529	1.34839	1.21164	1.11287	0.265765	0.392626	Vehicle vs TNF/IL1B
STOM	571.074	-0.151076	0.135788	-1.11259	0.265884	0.392768	Vehicle vs TNF/IL1B
ZNF248	643.304	0.196551	0.176688	1.11242	0.265956	0.392841	Vehicle vs TNF/IL1B
PHIP	999.084	0.132268	0.118974	1.11174	0.266252	0.393243	Vehicle vs TNF/IL1B
YBX2	4.40675	-1.45055	1.3051	-1.11145	0.266374	0.39339	Vehicle vs TNF/IL1B
CDH22	2.1633	2.02512	1.82263	1.1111	0.266524	0.393512	Vehicle vs TNF/IL1B
GTF2H4	899.997	-0.118842	0.106959	-1.1111	0.266525	0.393512	Vehicle vs TNF/IL1B
UQCC2	1365.12	0.115398	0.103852	1.11117	0.266495	0.393512	Vehicle vs TNF/IL1B
SEC61A2	364.602	0.173144	0.15596	1.11018	0.266921	0.394062	Vehicle vs TNF/IL1B
IFI27L1	275.443	-0.180561	0.162704	-1.10975	0.267107	0.394302	Vehicle vs TNF/IL1B
MOB4	774.213	0.188941	0.170268	1.10967	0.267141	0.394319	Vehicle vs TNF/IL1B
LRFN3	989.937	0.150796	0.135953	1.10917	0.267355	0.394601	Vehicle vs TNF/IL1B
PRSS12	4.24286	-1.32147	1.19154	-1.10904	0.267413	0.394653	Vehicle vs TNF/IL1B
ZNF232	174.611	0.235003	0.211926	1.10889	0.267478	0.394714	Vehicle vs TNF/IL1B
SMC6	1072.17	-0.138395	0.124852	-1.10847	0.26766	0.394949	Vehicle vs TNF/IL1B
METTL9	3164.94	0.0781087	0.0704768	1.10829	0.267737	0.39503	Vehicle vs TNF/IL1B
LINC00869	2.82707	1.69275	1.52749	1.10819	0.267779	0.395057	Vehicle vs TNF/IL1B
MAPT	41.0603	-0.45145	0.40741	-1.1081	0.267821	0.395085	Vehicle vs TNF/IL1B
AGAP12P	8.00848	0.989176	0.892801	1.10795	0.267884	0.395111	Vehicle vs TNF/IL1B
SH3GL3	22.0702	0.595535	0.537503	1.10797	0.267876	0.395111	Vehicle vs TNF/IL1B
CA6	5.32198	1.13608	1.02544	1.10789	0.267908	0.395111	Vehicle vs TNF/IL1B
PCDHB9	94.6928	0.342995	0.309606	1.10784	0.267931	0.395111	Vehicle vs TNF/IL1B
ITK	19.1288	-0.714732	0.645241	-1.1077	0.267992	0.395168	Vehicle vs TNF/IL1B
ATP5MF-PTCD1	337.904	0.17592	0.158845	1.1075	0.26808	0.395264	Vehicle vs TNF/IL1B
SLC4A11	240.938	-0.237453	0.214503	-1.10699	0.268299	0.395553	Vehicle vs TNF/IL1B
HADHB	4296.55	-0.0772362	0.0698026	-1.1065	0.268512	0.395765	Vehicle vs TNF/IL1B
MROH7	4.99622	1.49256	1.34885	1.10654	0.268491	0.395765	Vehicle vs TNF/IL1B
RNF185	1863.47	0.0854195	0.0771959	1.10653	0.268497	0.395765	Vehicle vs TNF/IL1B
LIG4	610.632	-0.193621	0.17501	-1.10634	0.268579	0.39583	Vehicle vs TNF/IL1B
ERICH3	2.31877	1.88706	1.70613	1.10604	0.268707	0.395943	Vehicle vs TNF/IL1B
ESRRG	7.64369	-1.0431	0.943045	-1.1061	0.268683	0.395943	Vehicle vs TNF/IL1B
GTF2IP23	9.32796	-0.870362	0.786943	-1.106	0.268725	0.395943	Vehicle vs TNF/IL1B
MS4A10	2.3296	-1.85923	1.68128	-1.10584	0.268796	0.396013	Vehicle vs TNF/IL1B
SCIMP	3.39344	-1.65973	1.50096	-1.10577	0.268824	0.396021	Vehicle vs TNF/IL1B
HEPH	2.38171	-2.05599	1.85944	-1.1057	0.268855	0.396033	Vehicle vs TNF/IL1B
UPK1A	1.77804	2.12229	1.91969	1.10554	0.268926	0.396103	Vehicle vs TNF/IL1B
CFAP20DC	31.6333	-0.605574	0.547913	-1.10524	0.269057	0.396262	Vehicle vs TNF/IL1B
GLT1D1	1.98596	-2.03499	1.84221	-1.10465	0.269312	0.396604	Vehicle vs TNF/IL1B
CASK	1403.92	-0.105794	0.095783	-1.10452	0.269367	0.39665	Vehicle vs TNF/IL1B
FOXD4L5	17.4476	0.645067	0.584311	1.10398	0.269603	0.396964	Vehicle vs TNF/IL1B
MB	1.87616	2.01948	1.83005	1.10351	0.269806	0.397229	Vehicle vs TNF/IL1B
RABGEF1	1315.23	0.107074	0.0970361	1.10345	0.269833	0.397235	Vehicle vs TNF/IL1B
FOXO3B	473.243	-0.186183	0.168805	-1.10295	0.270048	0.397484	Vehicle vs TNF/IL1B
METTL3	2414.59	0.0852335	0.077274	1.103	0.270026	0.397484	Vehicle vs TNF/IL1B
DRC7	3.69591	1.49743	1.35926	1.10165	0.270612	0.398279	Vehicle vs TNF/IL1B
ATP6AP1L	56.2465	-0.376873	0.342203	-1.10132	0.270759	0.398428	Vehicle vs TNF/IL1B
SETD7	3249.39	0.086018	0.0781042	1.10132	0.270756	0.398428	Vehicle vs TNF/IL1B
PCDHB16	193.018	0.276005	0.25074	1.10076	0.271001	0.398749	Vehicle vs TNF/IL1B
FAM181B	9.11343	-0.915535	0.832128	-1.10023	0.27123	0.399052	Vehicle vs TNF/IL1B
GRM2	12.1673	0.802846	0.729798	1.10009	0.271291	0.399108	Vehicle vs TNF/IL1B
MRPL55	758.924	-0.136265	0.123939	-1.09946	0.271568	0.399473	Vehicle vs TNF/IL1B
ZNF141	289.09	0.234955	0.213709	1.09942	0.271586	0.399473	Vehicle vs TNF/IL1B
SIPA1L2	728.227	0.143289	0.13036	1.09917	0.271693	0.399596	Vehicle vs TNF/IL1B
FSBP	168.558	0.338599	0.308078	1.09907	0.271739	0.399611	Vehicle vs TNF/IL1B
PKMP3	13.6329	0.7136	0.649323	1.09899	0.271773	0.399611	Vehicle vs TNF/IL1B
ZDHHC8	3404.38	-0.0980609	0.0892262	-1.09901	0.271762	0.399611	Vehicle vs TNF/IL1B
CTH	116.955	0.321024	0.292128	1.09892	0.271805	0.399624	Vehicle vs TNF/IL1B
TPTE2P5	1.84191	-2.16533	1.97055	-1.09884	0.271837	0.399637	Vehicle vs TNF/IL1B
CTAGE4	15.5238	-0.741723	0.675067	-1.09874	0.271882	0.399669	Vehicle vs TNF/IL1B
PTCD2	377.347	-0.186719	0.169959	-1.09861	0.271937	0.399716	Vehicle vs TNF/IL1B
SYT13	2.32704	-1.94103	1.76768	-1.09807	0.272174	0.40003	Vehicle vs TNF/IL1B
CATSPERZ	3.99689	1.35311	1.23234	1.098	0.272204	0.40004	Vehicle vs TNF/IL1B
ABCA5	80.6613	0.325839	0.296827	1.09774	0.272318	0.400173	Vehicle vs TNF/IL1B
IGHD	3.86043	-1.52818	1.39248	-1.09745	0.272445	0.400291	Vehicle vs TNF/IL1B
LRRC37A2	262.177	0.18063	0.164588	1.09747	0.272438	0.400291	Vehicle vs TNF/IL1B
C16orf86	45.3282	0.391148	0.356627	1.0968	0.272729	0.400587	Vehicle vs TNF/IL1B
ENDOU	2.59752	1.7606	1.60514	1.09685	0.272707	0.400587	Vehicle vs TNF/IL1B
FER	601.614	0.16065	0.146475	1.09678	0.272739	0.400587	Vehicle vs TNF/IL1B
TPH2	7.78435	0.93888	0.855953	1.09688	0.272693	0.400587	Vehicle vs TNF/IL1B
FAM98B	992.14	0.128295	0.116996	1.09658	0.272824	0.400677	Vehicle vs TNF/IL1B
KDM1A	6269.47	0.0658898	0.0600927	1.09647	0.272874	0.400682	Vehicle vs TNF/IL1B
ORC4	623.265	0.135838	0.123887	1.09647	0.272873	0.400682	Vehicle vs TNF/IL1B
TCTN1	816.702	0.135279	0.123409	1.09619	0.272996	0.400826	Vehicle vs TNF/IL1B
CRHR2	1.71283	-2.62687	2.39697	-1.09591	0.273118	0.400972	Vehicle vs TNF/IL1B
NAT16	14.2394	0.742079	0.677261	1.09571	0.273207	0.401068	Vehicle vs TNF/IL1B
SLC24A4	2.79341	1.78362	1.62813	1.09551	0.273295	0.401163	Vehicle vs TNF/IL1B
ARID4A	513.396	0.143059	0.130608	1.09533	0.273372	0.401242	Vehicle vs TNF/IL1B
RHOXF1P3	5.43817	1.20443	1.10013	1.0948	0.273604	0.401547	Vehicle vs TNF/IL1B
PIP5KL1	66.3312	-0.327994	0.299689	-1.09445	0.273758	0.401739	Vehicle vs TNF/IL1B
HNRNPC	14245.3	-0.0675775	0.0617661	-1.09409	0.273917	0.401938	Vehicle vs TNF/IL1B
EEIG2	148.588	-0.261308	0.238873	-1.09392	0.27399	0.402011	Vehicle vs TNF/IL1B
YWHAZP4	2.32552	-1.8885	1.7276	-1.09314	0.274334	0.402482	Vehicle vs TNF/IL1B
TMEM147	1767.24	-0.0960129	0.0878424	-1.09301	0.274388	0.402527	Vehicle vs TNF/IL1B
TJP3	2.5573	1.84733	1.6903	1.0929	0.274437	0.402564	Vehicle vs TNF/IL1B
HERC2P8	26.3617	0.524028	0.479667	1.09248	0.274621	0.402799	Vehicle vs TNF/IL1B
SMPD4BP	418.777	-0.151419	0.138617	-1.09235	0.274677	0.402848	Vehicle vs TNF/IL1B
RASD2	12.3274	0.815367	0.746651	1.09203	0.274819	0.402952	Vehicle vs TNF/IL1B
RPL3P6	1.8479	-2.16234	1.9801	-1.09204	0.274817	0.402952	Vehicle vs TNF/IL1B
SMARCA1	3550.27	0.0981286	0.0898515	1.09212	0.27478	0.402952	Vehicle vs TNF/IL1B
NDUFB5	1136.35	-0.10287	0.0942153	-1.09186	0.274895	0.40303	Vehicle vs TNF/IL1B
ZNF696	356.847	-0.170599	0.156315	-1.09138	0.275105	0.403303	Vehicle vs TNF/IL1B
DUSP18	267.552	0.199955	0.183328	1.09069	0.275408	0.403694	Vehicle vs TNF/IL1B
FOS	50.3395	-0.471437	0.432267	-1.09061	0.275443	0.403694	Vehicle vs TNF/IL1B
SOCS4	802.604	0.163577	0.149984	1.09063	0.275436	0.403694	Vehicle vs TNF/IL1B
SEPTIN1	57.3825	-0.354966	0.325607	-1.09017	0.275639	0.403948	Vehicle vs TNF/IL1B
PLD6	78.7921	-0.298661	0.274094	-1.08963	0.275877	0.404228	Vehicle vs TNF/IL1B
PSCA	3.71951	-1.43914	1.32073	-1.08965	0.275866	0.404228	Vehicle vs TNF/IL1B
ZNF358	2417.58	-0.0962721	0.0883621	-1.08952	0.275925	0.404264	Vehicle vs TNF/IL1B
PTPRC	6.14643	-1.30173	1.19518	-1.08915	0.276089	0.40447	Vehicle vs TNF/IL1B
NHLRC1	56.9043	0.358915	0.329563	1.08906	0.276126	0.404488	Vehicle vs TNF/IL1B
SNCG	18.9975	-0.606626	0.557071	-1.08896	0.276173	0.404523	Vehicle vs TNF/IL1B
DLX3	7.30026	-1.09876	1.00935	-1.08859	0.276337	0.404728	Vehicle vs TNF/IL1B
C2orf74	283.184	-0.185887	0.170778	-1.08847	0.276387	0.404734	Vehicle vs TNF/IL1B
CD84	2.21225	1.99124	1.82936	1.08849	0.276379	0.404734	Vehicle vs TNF/IL1B
HNRNPA3	9455.98	-0.0656192	0.0603195	-1.08786	0.276657	0.405094	Vehicle vs TNF/IL1B
DCAF11	1835.8	0.122259	0.112392	1.08779	0.276687	0.405103	Vehicle vs TNF/IL1B
GJD4	2.33099	1.87748	1.7266	1.08738	0.276867	0.405333	Vehicle vs TNF/IL1B
MAGOHB	296.288	0.177132	0.162943	1.08708	0.277001	0.405494	Vehicle vs TNF/IL1B
PYROXD2	572.009	-0.15286	0.140623	-1.08702	0.277028	0.405498	Vehicle vs TNF/IL1B
TUSC3	1556.18	-0.0889417	0.0818334	-1.08686	0.277097	0.405565	Vehicle vs TNF/IL1B
TRIM7	9.06348	-0.932928	0.858474	-1.08673	0.277157	0.405619	Vehicle vs TNF/IL1B
EN1	27.8923	-0.515771	0.4749	-1.08606	0.277452	0.405981	Vehicle vs TNF/IL1B
FADD	1409.34	-0.0957351	0.0881486	-1.08606	0.277451	0.405981	Vehicle vs TNF/IL1B
RPL23AP47	7.388	-1.12555	1.03656	-1.08585	0.277545	0.406083	Vehicle vs TNF/IL1B
NBPF8	1156.17	0.106877	0.0984465	1.08564	0.277639	0.406186	Vehicle vs TNF/IL1B
BTF3L4	972.389	-0.134862	0.124279	-1.08516	0.27785	0.406439	Vehicle vs TNF/IL1B
INAFM1	335.448	-0.174007	0.160355	-1.08514	0.27786	0.406439	Vehicle vs TNF/IL1B
RAB11FIP4	55.3538	0.370853	0.341994	1.08438	0.278194	0.406894	Vehicle vs TNF/IL1B
DNAJC24	423.004	0.244512	0.225532	1.08416	0.278294	0.407005	Vehicle vs TNF/IL1B
AFAP1	4614.12	-0.0691379	0.0637814	-1.08398	0.278373	0.407086	Vehicle vs TNF/IL1B
IL2RB	29.769	0.554933	0.512048	1.08375	0.278475	0.407166	Vehicle vs TNF/IL1B
SLC25A19	160.869	-0.237361	0.219011	-1.08379	0.27846	0.407166	Vehicle vs TNF/IL1B
EIF4A3	2487.47	0.105795	0.0976302	1.08363	0.278529	0.40721	Vehicle vs TNF/IL1B
CDKN2D	231.716	-0.208856	0.192847	-1.08301	0.278803	0.407576	Vehicle vs TNF/IL1B
KLF15	23.04	0.535827	0.494988	1.08251	0.279028	0.407836	Vehicle vs TNF/IL1B
LRRC69	18.2675	0.659543	0.609273	1.08251	0.279027	0.407836	Vehicle vs TNF/IL1B
RAB3IP	282.256	0.201757	0.186412	1.08232	0.279112	0.407889	Vehicle vs TNF/IL1B
ZNF22	716.295	0.12513	0.115613	1.08232	0.279112	0.407889	Vehicle vs TNF/IL1B
MAPK14	2315.68	0.0809264	0.0747984	1.08193	0.279285	0.408039	Vehicle vs TNF/IL1B
PTCHD4	782.197	-0.131326	0.121382	-1.08192	0.279286	0.408039	Vehicle vs TNF/IL1B
RNASE1	5.62258	-1.17016	1.08148	-1.082	0.279253	0.408039	Vehicle vs TNF/IL1B
ERICH6	1.45825	2.39395	2.2128	1.08187	0.279312	0.408043	Vehicle vs TNF/IL1B
SPATA7	138.573	0.23865	0.220619	1.08173	0.279374	0.408081	Vehicle vs TNF/IL1B
ZKSCAN1	2884.54	-0.0965637	0.0892703	-1.0817	0.279386	0.408081	Vehicle vs TNF/IL1B
MTCL3	941.636	0.106777	0.0987555	1.08123	0.279597	0.408293	Vehicle vs TNF/IL1B
OR7A17	5.81764	1.1176	1.03366	1.08121	0.279602	0.408293	Vehicle vs TNF/IL1B
RPLP0P3	1.8345	2.19065	2.02598	1.08128	0.279573	0.408293	Vehicle vs TNF/IL1B
IWS1	2379.93	0.0780648	0.0722099	1.08108	0.279661	0.408343	Vehicle vs TNF/IL1B
SORBS1	278.731	0.173276	0.160309	1.08088	0.279749	0.408438	Vehicle vs TNF/IL1B
PHF24	3.32878	1.64014	1.51761	1.08074	0.279814	0.408499	Vehicle vs TNF/IL1B
FOSB	37.3509	-0.471197	0.436027	-1.08066	0.279848	0.408513	Vehicle vs TNF/IL1B
FAM222A	75.5477	0.312437	0.289267	1.0801	0.280097	0.408819	Vehicle vs TNF/IL1B
UBL7	1336.84	-0.094028	0.0870563	-1.08008	0.280105	0.408819	Vehicle vs TNF/IL1B
BAG5	1801.13	0.0846171	0.078361	1.07984	0.280215	0.408922	Vehicle vs TNF/IL1B
SLIRP	1116.1	-0.103578	0.0959214	-1.07982	0.280224	0.408922	Vehicle vs TNF/IL1B
MTDHP4	2.66239	-1.59382	1.47614	-1.07972	0.280265	0.408941	Vehicle vs TNF/IL1B
SCN9A	34.2116	0.481482	0.445948	1.07968	0.280284	0.408941	Vehicle vs TNF/IL1B
TACSTD2	9.51902	0.977447	0.905703	1.07921	0.280493	0.409211	Vehicle vs TNF/IL1B
RPL32P2	5.30875	1.11355	1.03215	1.07886	0.280648	0.409403	Vehicle vs TNF/IL1B
DND1P1	6.77722	-1.09371	1.01382	-1.0788	0.280675	0.409407	Vehicle vs TNF/IL1B
GAL3ST1	1.93395	-1.95574	1.81304	-1.07871	0.280716	0.409433	Vehicle vs TNF/IL1B
FAR2	62.4905	-0.328577	0.304718	-1.0783	0.2809	0.409645	Vehicle vs TNF/IL1B
MMUT	1118.63	-0.0978449	0.0907508	-1.07817	0.280957	0.409645	Vehicle vs TNF/IL1B
SSRP1	5459.96	0.0745901	0.0691778	1.07824	0.280928	0.409645	Vehicle vs TNF/IL1B
SYCP3	5.15557	1.27472	1.18227	1.0782	0.280946	0.409645	Vehicle vs TNF/IL1B
NBAS	1877.22	0.0856101	0.0794421	1.07764	0.281194	0.409955	Vehicle vs TNF/IL1B
EBF3	1.99464	2.07052	1.92208	1.07723	0.281379	0.41019	Vehicle vs TNF/IL1B
API5	3497.33	-0.0841961	0.0781651	-1.07716	0.28141	0.4102	Vehicle vs TNF/IL1B
H2BC17	3.30255	1.56792	1.45569	1.0771	0.281437	0.410205	Vehicle vs TNF/IL1B
MRFAP1	9321.89	0.0771641	0.071671	1.07664	0.28164	0.410465	Vehicle vs TNF/IL1B
CATSPER1	12.2089	-0.82457	0.766199	-1.07618	0.281846	0.4107	Vehicle vs TNF/IL1B
EEF1A1P25	2.66266	-1.57793	1.46623	-1.07618	0.281848	0.4107	Vehicle vs TNF/IL1B
FAT4	258.583	-0.191889	0.178396	-1.07563	0.282091	0.411019	Vehicle vs TNF/IL1B
EIF4BP3	4.50971	-1.24257	1.15549	-1.07536	0.282213	0.411162	Vehicle vs TNF/IL1B
PRORSD1P	2.3267	1.83949	1.71078	1.07524	0.282268	0.411206	Vehicle vs TNF/IL1B
OR1F1	18.8452	-0.657989	0.612112	-1.07495	0.282398	0.411361	Vehicle vs TNF/IL1B
DNMT1	4530.69	-0.0918838	0.0855423	-1.07413	0.282763	0.411824	Vehicle vs TNF/IL1B
SCGB3A1	5.08066	-1.26257	1.17543	-1.07413	0.282764	0.411824	Vehicle vs TNF/IL1B
MYOZ2	7.81761	-0.959308	0.893178	-1.07404	0.282805	0.411849	Vehicle vs TNF/IL1B
NDUFB11	1645.07	0.0894743	0.0833235	1.07382	0.282904	0.411959	Vehicle vs TNF/IL1B
COX6C	1795.56	-0.0942014	0.0877683	-1.0733	0.283138	0.412265	Vehicle vs TNF/IL1B
GPATCH8	2502.53	0.0787388	0.0733763	1.07308	0.283234	0.41237	Vehicle vs TNF/IL1B
PTPN7	4.55292	1.26645	1.1805	1.07281	0.283355	0.412511	Vehicle vs TNF/IL1B
CCT4	8043.53	-0.0638692	0.0595385	-1.07274	0.283389	0.412526	Vehicle vs TNF/IL1B
PLPP7	11.3813	-0.758222	0.706852	-1.07267	0.283417	0.412531	Vehicle vs TNF/IL1B
BTLA	3.6712	1.6851	1.5714	1.07235	0.283562	0.412707	Vehicle vs TNF/IL1B
SLC6A3	7.51013	1.05541	0.984812	1.07169	0.283859	0.413105	Vehicle vs TNF/IL1B
ZUP1	359.88	0.170705	0.159313	1.07151	0.283941	0.413189	Vehicle vs TNF/IL1B
C11orf91	43.4449	0.463931	0.433266	1.07078	0.284269	0.413631	Vehicle vs TNF/IL1B
LRRC10B	2.83607	1.68035	1.56945	1.07066	0.284322	0.413674	Vehicle vs TNF/IL1B
CSTF2T	950.146	0.0991513	0.0926331	1.07036	0.284455	0.413832	Vehicle vs TNF/IL1B
ECSCR	6.63543	-1.23357	1.1527	-1.07016	0.284546	0.413869	Vehicle vs TNF/IL1B
MYNN	525.003	0.14409	0.134636	1.07022	0.28452	0.413869	Vehicle vs TNF/IL1B
PCDHGA3	491.724	0.141413	0.132143	1.07015	0.284553	0.413869	Vehicle vs TNF/IL1B
LAMP1	17794.4	0.0668012	0.0624466	1.06973	0.284739	0.414105	Vehicle vs TNF/IL1B
CABP4	9.47723	1.2804	1.19748	1.06924	0.28496	0.41439	Vehicle vs TNF/IL1B
NIPA2	2154.26	0.078581	0.0735003	1.06912	0.285014	0.414399	Vehicle vs TNF/IL1B
RPSAP70	4.98409	-1.46642	1.37159	-1.06914	0.285006	0.414399	Vehicle vs TNF/IL1B
MRPS10	1254.89	-0.12301	0.115066	-1.06904	0.285051	0.414417	Vehicle vs TNF/IL1B
PROM2	25.2854	-0.590602	0.552539	-1.06889	0.285121	0.414484	Vehicle vs TNF/IL1B
DNM1L	2245.32	0.0953082	0.0891764	1.06876	0.285177	0.414532	Vehicle vs TNF/IL1B
E2F4	2427.96	0.0845547	0.079123	1.06865	0.285228	0.414559	Vehicle vs TNF/IL1B
SSR4	3064.33	0.0828651	0.0775468	1.06858	0.285258	0.414559	Vehicle vs TNF/IL1B
ZNF554	181.96	-0.198703	0.185954	-1.06856	0.285269	0.414559	Vehicle vs TNF/IL1B
RNF40	4675.95	0.0818331	0.0766334	1.06785	0.285587	0.414987	Vehicle vs TNF/IL1B
ZNF85	148.699	-0.226845	0.212548	-1.06726	0.285853	0.415337	Vehicle vs TNF/IL1B
RPF1	1090.58	0.121685	0.114046	1.06698	0.285982	0.415491	Vehicle vs TNF/IL1B
HGFAC	123.32	-0.243276	0.228036	-1.06683	0.286049	0.415552	Vehicle vs TNF/IL1B
S100A16	11337.8	-0.067201	0.0629979	-1.06672	0.286099	0.41559	Vehicle vs TNF/IL1B
PTGS1	1.62429	2.09345	1.9629	1.06651	0.286193	0.415692	Vehicle vs TNF/IL1B
NEUROD2	2.12257	2.1047	1.97436	1.06602	0.286416	0.41598	Vehicle vs TNF/IL1B
ZNF283	184.713	0.29837	0.280146	1.06505	0.286853	0.416579	Vehicle vs TNF/IL1B
DKKL1	12.1312	0.762825	0.716382	1.06483	0.286952	0.416688	Vehicle vs TNF/IL1B
RGS1	7.89703	0.911961	0.856516	1.06473	0.286996	0.416717	Vehicle vs TNF/IL1B
TCEA1P2	194.986	0.20925	0.196572	1.0645	0.287103	0.416837	Vehicle vs TNF/IL1B
MEIOC	19.0409	-0.663348	0.623283	-1.06428	0.287202	0.416945	Vehicle vs TNF/IL1B
GRHL1	29.2923	-0.560198	0.526399	-1.06421	0.287235	0.416958	Vehicle vs TNF/IL1B
FGF7P8	6.64601	-1.21963	1.14647	-1.06382	0.287412	0.41718	Vehicle vs TNF/IL1B
ADCK5	324.514	-0.231859	0.217962	-1.06376	0.287438	0.417182	Vehicle vs TNF/IL1B
TIRAP	207.61	0.214161	0.20136	1.06358	0.287521	0.417267	Vehicle vs TNF/IL1B
SBNO1	2195.16	0.107055	0.100669	1.06344	0.287583	0.417322	Vehicle vs TNF/IL1B
TARM1	2.3308	1.86979	1.75851	1.06328	0.287656	0.417393	Vehicle vs TNF/IL1B
PKMP5	2.16666	1.73644	1.6333	1.06315	0.287715	0.417443	Vehicle vs TNF/IL1B
ACP5	7.59528	0.942068	0.886324	1.06289	0.28783	0.417575	Vehicle vs TNF/IL1B
HMBS	753.083	-0.113785	0.107077	-1.06264	0.287945	0.417706	Vehicle vs TNF/IL1B
PUS10	183.728	-0.207235	0.195032	-1.06257	0.287977	0.417717	Vehicle vs TNF/IL1B
IL2RG	4.86039	1.19125	1.12117	1.06251	0.288006	0.417724	Vehicle vs TNF/IL1B
RALGDS	3211.13	0.0845445	0.0795959	1.06217	0.288158	0.417909	Vehicle vs TNF/IL1B
KLHDC9	28.2028	-0.510663	0.480979	-1.06172	0.288365	0.418174	Vehicle vs TNF/IL1B
CDADC1	194.036	0.212788	0.200489	1.06134	0.288535	0.418385	Vehicle vs TNF/IL1B
MINDY4	143.996	0.218665	0.206039	1.06128	0.288564	0.418392	Vehicle vs TNF/IL1B
ALAD	1831.54	-0.0879727	0.0829339	-1.06076	0.2888	0.418699	Vehicle vs TNF/IL1B
EIF3G	5221.36	-0.0714206	0.0673358	-1.06066	0.288843	0.418711	Vehicle vs TNF/IL1B
PTH2R	1.84364	-2.18061	2.05595	-1.06063	0.288857	0.418711	Vehicle vs TNF/IL1B
PI4KB	4353.23	0.0954582	0.0900346	1.06024	0.289036	0.418935	Vehicle vs TNF/IL1B
DDX39B	17213	0.0731333	0.069016	1.05966	0.2893	0.419283	Vehicle vs TNF/IL1B
RCHY1	399.47	-0.203254	0.191823	-1.05959	0.289332	0.419294	Vehicle vs TNF/IL1B
RSL24D1	1821.35	-0.108063	0.101999	-1.05946	0.28939	0.419343	Vehicle vs TNF/IL1B
XYLT1	28.5505	0.603672	0.56983	1.05939	0.289423	0.419354	Vehicle vs TNF/IL1B
MTERF4	992.775	-0.104012	0.0981875	-1.05932	0.289456	0.419367	Vehicle vs TNF/IL1B
HSD17B4	3163.86	0.114008	0.107663	1.05893	0.289631	0.419585	Vehicle vs TNF/IL1B
GRIN3B	16.3255	-0.62816	0.593328	-1.05871	0.289733	0.419698	Vehicle vs TNF/IL1B
KCNK13	16.4883	-0.621418	0.587173	-1.05832	0.289909	0.419883	Vehicle vs TNF/IL1B
ZNF284	125.614	0.235394	0.222423	1.05832	0.28991	0.419883	Vehicle vs TNF/IL1B
RPS11	25053	-0.0764166	0.0722275	-1.058	0.290056	0.420059	Vehicle vs TNF/IL1B
GABRA6	2.16061	1.72285	1.62895	1.05764	0.290219	0.42026	Vehicle vs TNF/IL1B
TMEM212	34.9241	0.455044	0.430306	1.05749	0.290288	0.420325	Vehicle vs TNF/IL1B
KIF1B	3288.4	-0.0857688	0.0811355	-1.05711	0.290464	0.420543	Vehicle vs TNF/IL1B
MYO15A	16.7617	0.766772	0.725819	1.05642	0.290775	0.420923	Vehicle vs TNF/IL1B
TSR1	3060.73	0.0732887	0.0693734	1.05644	0.290768	0.420923	Vehicle vs TNF/IL1B
LINC01145	14.146	0.904227	0.856244	1.05604	0.29095	0.421141	Vehicle vs TNF/IL1B
SLK	1555.27	0.132056	0.125068	1.05587	0.291027	0.421217	Vehicle vs TNF/IL1B
CNTD1	1.92803	-2.02673	1.92075	-1.05518	0.291345	0.421641	Vehicle vs TNF/IL1B
BCAP29	568.56	-0.169686	0.160854	-1.05491	0.291468	0.421757	Vehicle vs TNF/IL1B
PLCD4	59.2535	0.360224	0.341479	1.05489	0.291474	0.421757	Vehicle vs TNF/IL1B
TTC4	1081.59	-0.0968234	0.0917921	-1.05481	0.291511	0.421775	Vehicle vs TNF/IL1B
TMEM108	210.064	-0.203785	0.193249	-1.05452	0.291646	0.421934	Vehicle vs TNF/IL1B
GSDMB	277.487	0.165299	0.156783	1.05432	0.291737	0.422031	Vehicle vs TNF/IL1B
NEXMIF	2.34294	-1.772	1.68128	-1.05396	0.291901	0.422197	Vehicle vs TNF/IL1B
SLC11A1	19.2202	-0.886711	0.841305	-1.05397	0.291897	0.422197	Vehicle vs TNF/IL1B
ANKRD2	4.13264	-1.30802	1.24137	-1.05369	0.292024	0.422339	Vehicle vs TNF/IL1B
RPL7AP76	49.0402	-0.366807	0.348141	-1.05362	0.292059	0.422355	Vehicle vs TNF/IL1B
SCN3B	15.0581	-0.693224	0.658112	-1.05335	0.29218	0.422493	Vehicle vs TNF/IL1B
BEST4	25.6098	0.502961	0.477755	1.05276	0.292451	0.422851	Vehicle vs TNF/IL1B
MSL3B	180.938	-0.202691	0.192565	-1.05259	0.29253	0.422867	Vehicle vs TNF/IL1B
RPL18A	21721.1	-0.0747865	0.0710486	-1.05261	0.29252	0.422867	Vehicle vs TNF/IL1B
USP3	954.268	0.106998	0.101653	1.05257	0.292536	0.422867	Vehicle vs TNF/IL1B
SUSD2	13.4597	0.714584	0.679064	1.05231	0.292658	0.423007	Vehicle vs TNF/IL1B
TMEM245	2261.58	-0.0784198	0.0745289	-1.05221	0.292705	0.42304	Vehicle vs TNF/IL1B
SNRPD3	2085.74	0.0951945	0.0904968	1.05191	0.292841	0.4232	Vehicle vs TNF/IL1B
MIXL1	10.8908	0.782567	0.744162	1.05161	0.292979	0.423363	Vehicle vs TNF/IL1B
PAX6	8.71103	0.894662	0.850796	1.05156	0.293002	0.423363	Vehicle vs TNF/IL1B
MAP2K4P1	3.37879	1.57306	1.49692	1.05086	0.293322	0.423788	Vehicle vs TNF/IL1B
CLEC3B	2.18287	1.80077	1.71401	1.05062	0.293434	0.423915	Vehicle vs TNF/IL1B
HYAL4	2.35473	1.91993	1.82779	1.05041	0.293529	0.424016	Vehicle vs TNF/IL1B
CPNE8	2.80728	1.64384	1.56526	1.0502	0.293626	0.424121	Vehicle vs TNF/IL1B
C2orf15	5.59589	1.12512	1.0717	1.04985	0.293787	0.424318	Vehicle vs TNF/IL1B
ARHGEF33	16.6459	0.791405	0.75412	1.04944	0.293974	0.424482	Vehicle vs TNF/IL1B
MGME1	855.29	0.118552	0.112966	1.04945	0.293972	0.424482	Vehicle vs TNF/IL1B
SNX21	892.228	-0.146614	0.139703	-1.04947	0.29396	0.424482	Vehicle vs TNF/IL1B
CCL27	8.52214	0.897612	0.855469	1.04926	0.294057	0.424529	Vehicle vs TNF/IL1B
TMEM183BP	188.645	-0.313348	0.298635	-1.04927	0.294056	0.424529	Vehicle vs TNF/IL1B
FRG1DP	9.01222	0.862012	0.821906	1.0488	0.294272	0.424799	Vehicle vs TNF/IL1B
UIMC1	814.313	0.107579	0.102578	1.04875	0.294293	0.424799	Vehicle vs TNF/IL1B
TPPP	332.903	0.172209	0.164255	1.04842	0.294444	0.424981	Vehicle vs TNF/IL1B
GRIN3A	1.99077	2.28309	2.17818	1.04816	0.294563	0.425117	Vehicle vs TNF/IL1B
PWP2	1239.63	0.122005	0.116408	1.04808	0.294603	0.425139	Vehicle vs TNF/IL1B
OXER1	9.30726	-0.845827	0.807139	-1.04793	0.294669	0.425199	Vehicle vs TNF/IL1B
TECPR2	1713.77	0.13414	0.128013	1.04787	0.2947	0.425208	Vehicle vs TNF/IL1B
ANKRD20A7P	3.79806	-1.48329	1.4157	-1.04774	0.294756	0.425253	Vehicle vs TNF/IL1B
ACP1	2431.37	0.0851579	0.0812899	1.04758	0.294831	0.425289	Vehicle vs TNF/IL1B
SCAF1	6019.12	-0.0948029	0.0904958	-1.04759	0.294826	0.425289	Vehicle vs TNF/IL1B
PRSS53	279.277	0.170387	0.162703	1.04723	0.294995	0.42549	Vehicle vs TNF/IL1B
SLC38A11	2.79495	1.75453	1.67643	1.04659	0.29529	0.42588	Vehicle vs TNF/IL1B
NOL3	885.543	0.121604	0.11621	1.04641	0.29537	0.42596	Vehicle vs TNF/IL1B
SLC17A5	610.459	0.118245	0.113058	1.04587	0.29562	0.426285	Vehicle vs TNF/IL1B
SNX24	405.352	-0.142497	0.136266	-1.04573	0.295687	0.426346	Vehicle vs TNF/IL1B
HYLS1	185.473	-0.19694	0.188386	-1.04541	0.295835	0.426487	Vehicle vs TNF/IL1B
PTPRD	724.32	0.136096	0.130182	1.04543	0.295825	0.426487	Vehicle vs TNF/IL1B
CHRM4	20.1204	0.619838	0.592983	1.04529	0.29589	0.426531	Vehicle vs TNF/IL1B
SALL4	27.7726	-0.597961	0.572085	-1.04523	0.295916	0.426532	Vehicle vs TNF/IL1B
SMC2	1044.72	-0.122563	0.117274	-1.0451	0.295975	0.426582	Vehicle vs TNF/IL1B
SRSF7	3073.33	0.0734864	0.0703208	1.04502	0.296015	0.426604	Vehicle vs TNF/IL1B
ARL14EP	715.112	0.122824	0.117567	1.04471	0.296157	0.426763	Vehicle vs TNF/IL1B
SALL3	72.1816	-0.323518	0.309684	-1.04467	0.296176	0.426763	Vehicle vs TNF/IL1B
NXNL1	4.491	1.25066	1.19756	1.04434	0.296329	0.426949	Vehicle vs TNF/IL1B
ST20-MTHFS	224.903	-0.227398	0.217791	-1.04411	0.296433	0.427063	Vehicle vs TNF/IL1B
RRP1	1047.5	-0.112239	0.107538	-1.04372	0.296617	0.427291	Vehicle vs TNF/IL1B
GSG1	8.42628	0.977765	0.937146	1.04334	0.296789	0.427504	Vehicle vs TNF/IL1B
PSPC1	1596.11	-0.0836275	0.0801866	-1.04291	0.296989	0.427756	Vehicle vs TNF/IL1B
GRSF1	3877.1	-0.0854141	0.0819246	-1.04259	0.297136	0.427932	Vehicle vs TNF/IL1B
HEBP2P1	3.49724	-1.33247	1.27825	-1.04242	0.297219	0.428015	Vehicle vs TNF/IL1B
PLAG1	154.022	0.221391	0.212434	1.04216	0.297336	0.428147	Vehicle vs TNF/IL1B
RHOBTB2	716.954	-0.15452	0.148299	-1.04195	0.297435	0.428254	Vehicle vs TNF/IL1B
ARHGEF6	959.956	-0.10805	0.103735	-1.0416	0.297596	0.428434	Vehicle vs TNF/IL1B
IMPA1	656.471	0.124904	0.119919	1.04157	0.29761	0.428434	Vehicle vs TNF/IL1B
EPM2AIP1	1128.42	-0.161112	0.154722	-1.0413	0.297737	0.428581	Vehicle vs TNF/IL1B
ZNF382	167.289	-0.219001	0.210346	-1.04114	0.297809	0.428649	Vehicle vs TNF/IL1B
ASMTL	700.621	-0.125638	0.120694	-1.04096	0.297892	0.428734	Vehicle vs TNF/IL1B
COA4	1523.04	-0.0852603	0.0819242	-1.04072	0.298005	0.428859	Vehicle vs TNF/IL1B
AKNA	856.088	0.146413	0.140743	1.04029	0.298205	0.429112	Vehicle vs TNF/IL1B
LRRC38	1.65938	2.01021	1.93283	1.04003	0.298325	0.429248	Vehicle vs TNF/IL1B
OR7E7P	12.8724	-0.728109	0.700136	-1.03995	0.298361	0.429264	Vehicle vs TNF/IL1B
CHD7	730.195	-0.167242	0.160879	-1.03955	0.298548	0.429498	Vehicle vs TNF/IL1B
IRAK4	625.209	0.134858	0.129747	1.03939	0.298622	0.429567	Vehicle vs TNF/IL1B
ZFP69B	182.101	-0.225028	0.216516	-1.03931	0.298659	0.429585	Vehicle vs TNF/IL1B
EEF1A1P46	1.65917	2.00867	1.93291	1.03919	0.298714	0.429628	Vehicle vs TNF/IL1B
MDM4P1	1.83664	-2.16808	2.08758	-1.03856	0.299009	0.42998	Vehicle vs TNF/IL1B
ZDHHC4	1153.05	-0.107425	0.103431	-1.03861	0.298985	0.42998	Vehicle vs TNF/IL1B
FAM227B	72.8551	-0.308911	0.297498	-1.03837	0.2991	0.430075	Vehicle vs TNF/IL1B
SMC3	2156.09	-0.103117	0.0993193	-1.03823	0.299161	0.430127	Vehicle vs TNF/IL1B
FRG1HP	102.053	0.253002	0.243741	1.038	0.299272	0.430232	Vehicle vs TNF/IL1B
GJA3	37.7185	0.41654	0.401303	1.03797	0.299284	0.430232	Vehicle vs TNF/IL1B
ZWILCH	938.156	-0.174722	0.168556	-1.03658	0.299931	0.431126	Vehicle vs TNF/IL1B
ZNF107	278.099	0.25835	0.249261	1.03646	0.299986	0.431169	Vehicle vs TNF/IL1B
ARHGEF37	40.0252	-0.492256	0.475212	-1.03587	0.300264	0.431532	Vehicle vs TNF/IL1B
NOL11	1337.53	-0.110229	0.106473	-1.03528	0.300538	0.43189	Vehicle vs TNF/IL1B
IGHEP2	1.66045	2.00963	1.94271	1.03445	0.300927	0.432413	Vehicle vs TNF/IL1B
GUSBP2	28.1137	-0.533357	0.515767	-1.0341	0.301087	0.432607	Vehicle vs TNF/IL1B
SARNP	2128.23	-0.077455	0.0749223	-1.0338	0.301228	0.432773	Vehicle vs TNF/IL1B
TADA2A	485.553	0.131703	0.127425	1.03357	0.301335	0.432891	Vehicle vs TNF/IL1B
LPCAT3	830.54	0.110992	0.10744	1.03306	0.301577	0.433202	Vehicle vs TNF/IL1B
SATL1	19.1709	0.577528	0.559306	1.03258	0.301801	0.433487	Vehicle vs TNF/IL1B
SLAMF7	3.22834	1.59038	1.54029	1.03252	0.301828	0.43349	Vehicle vs TNF/IL1B
LRRC23	227.654	0.179834	0.174224	1.0322	0.30198	0.433671	Vehicle vs TNF/IL1B
WBP2NL	9.67986	-0.882178	0.854718	-1.03213	0.302013	0.433683	Vehicle vs TNF/IL1B
DLEC1	14.9822	-0.70723	0.685684	-1.03142	0.302343	0.434084	Vehicle vs TNF/IL1B
ENPP2	29.7789	-0.46444	0.45028	-1.03145	0.302331	0.434084	Vehicle vs TNF/IL1B
CD37	2.63887	-1.53025	1.48389	-1.03124	0.302428	0.434169	Vehicle vs TNF/IL1B
MYLIP	106.968	-0.273491	0.265288	-1.03092	0.302577	0.434347	Vehicle vs TNF/IL1B
AP3S2	1658.61	0.101224	0.0981996	1.0308	0.302634	0.434393	Vehicle vs TNF/IL1B
CASP12	3.49766	-1.31786	1.27865	-1.03067	0.302698	0.434448	Vehicle vs TNF/IL1B
SAMD1	1168.77	-0.109985	0.10673	-1.0305	0.302776	0.434525	Vehicle vs TNF/IL1B
CD4	5.71577	1.19301	1.15847	1.02981	0.303097	0.434912	Vehicle vs TNF/IL1B
IFNE	21.7249	-0.600226	0.582879	-1.02976	0.303122	0.434912	Vehicle vs TNF/IL1B
TUT4	1436.78	0.107009	0.103916	1.02977	0.303118	0.434912	Vehicle vs TNF/IL1B
NAALAD2	6.27148	-0.978327	0.950122	-1.02969	0.303157	0.434926	Vehicle vs TNF/IL1B
RHOQP2	1.96484	-2.30046	2.23457	-1.02949	0.303251	0.435025	Vehicle vs TNF/IL1B
RHCE	6.13984	-1.04496	1.01545	-1.02906	0.303452	0.435276	Vehicle vs TNF/IL1B
SEC22C	1538.94	-0.083617	0.0812621	-1.02898	0.303489	0.435293	Vehicle vs TNF/IL1B
CDK5RAP3	4565.04	0.0848601	0.0824996	1.02861	0.303662	0.435504	Vehicle vs TNF/IL1B
ZSCAN16	104.509	0.243408	0.236709	1.0283	0.303809	0.43568	Vehicle vs TNF/IL1B
RPL23AP74	2.17058	-1.75585	1.70812	-1.02794	0.303977	0.435885	Vehicle vs TNF/IL1B
FBXO48	71.6741	0.298199	0.290432	1.02674	0.304542	0.436658	Vehicle vs TNF/IL1B
SPRTN	379.391	0.154362	0.150355	1.02665	0.304585	0.436683	Vehicle vs TNF/IL1B
SERF1A	443.893	-0.135699	0.132206	-1.02643	0.304691	0.436798	Vehicle vs TNF/IL1B
TM9SF5P	2.66737	1.57638	1.53588	1.02637	0.304717	0.436799	Vehicle vs TNF/IL1B
SLC51A	3.59801	1.41833	1.38334	1.02529	0.305224	0.43749	Vehicle vs TNF/IL1B
C1GALT1P1	1.66877	1.98784	1.93902	1.02518	0.30528	0.437497	Vehicle vs TNF/IL1B
CLASRP	1740.29	-0.107337	0.104696	-1.02522	0.305258	0.437497	Vehicle vs TNF/IL1B
ANKRD30BL	175.812	-0.245422	0.239439	-1.02499	0.305369	0.437588	Vehicle vs TNF/IL1B
PCP4L1	2.17275	-1.73941	1.69711	-1.02492	0.305399	0.437595	Vehicle vs TNF/IL1B
LIG3	1156.08	0.104416	0.101905	1.02463	0.305536	0.437754	Vehicle vs TNF/IL1B
CBLB	1075.01	-0.100397	0.0980012	-1.02444	0.305627	0.437774	Vehicle vs TNF/IL1B
CSMD1	2.05383	1.99815	1.95041	1.02448	0.305608	0.437774	Vehicle vs TNF/IL1B
RIOK2	638.511	0.1498	0.146214	1.02453	0.305585	0.437774	Vehicle vs TNF/IL1B
MESP2	4.60454	1.26919	1.24041	1.02321	0.306211	0.438562	Vehicle vs TNF/IL1B
PHETA2	165.874	-0.223213	0.218158	-1.02317	0.306228	0.438562	Vehicle vs TNF/IL1B
EIF4BP7	10.014	-0.789989	0.772563	-1.02256	0.306518	0.438941	Vehicle vs TNF/IL1B
DENND10	1023.29	-0.0996196	0.0974711	-1.02204	0.306761	0.439252	Vehicle vs TNF/IL1B
NRXN1	3.01407	1.6481	1.61395	1.02116	0.307179	0.439814	Vehicle vs TNF/IL1B
NUFIP1	350.839	-0.145087	0.142194	-1.02035	0.307564	0.44033	Vehicle vs TNF/IL1B
NDFIP2	854.824	0.104809	0.102761	1.01993	0.307761	0.44054	Vehicle vs TNF/IL1B
TMEM249	20.3301	-0.546782	0.536099	-1.01993	0.307763	0.44054	Vehicle vs TNF/IL1B
DHX34	1092.63	-0.108187	0.106083	-1.01983	0.307809	0.440569	Vehicle vs TNF/IL1B
CASP8AP2	428.573	-0.151589	0.148651	-1.01977	0.307838	0.440575	Vehicle vs TNF/IL1B
VCPKMT	172.44	0.205294	0.201336	1.01966	0.30789	0.440612	Vehicle vs TNF/IL1B
LUC7L2	1455	0.119485	0.117209	1.01941	0.308007	0.440743	Vehicle vs TNF/IL1B
PDSS2	458.494	-0.13554	0.132966	-1.01936	0.308032	0.440743	Vehicle vs TNF/IL1B
COMP	5.072	-1.12119	1.10007	-1.0192	0.308108	0.44078	Vehicle vs TNF/IL1B
SPCS1	1750.92	0.0924211	0.0906803	1.0192	0.30811	0.44078	Vehicle vs TNF/IL1B
CFAP161	2.13512	1.82222	1.78802	1.01913	0.308143	0.440791	Vehicle vs TNF/IL1B
HMGN1	7106.45	-0.0817361	0.0802138	-1.01898	0.308213	0.440854	Vehicle vs TNF/IL1B
ABHD8	386.607	-0.152321	0.149504	-1.01884	0.308279	0.440911	Vehicle vs TNF/IL1B
CFL1P5	2.17091	-1.74422	1.71328	-1.01806	0.308648	0.441403	Vehicle vs TNF/IL1B
SLC7A14	19.7478	-0.860023	0.844833	-1.01798	0.308687	0.441422	Vehicle vs TNF/IL1B
MTOR	3160.88	0.104852	0.103046	1.01753	0.308901	0.441691	Vehicle vs TNF/IL1B
MAGEE2	2.16014	-1.74578	1.71584	-1.01745	0.308941	0.441711	Vehicle vs TNF/IL1B
FTH1P4	6.82648	0.926102	0.910392	1.01726	0.309031	0.441734	Vehicle vs TNF/IL1B
PFKP	12134.6	-0.069207	0.0680333	-1.01725	0.309034	0.441734	Vehicle vs TNF/IL1B
SGK2	13.5604	-0.73873	0.726178	-1.01728	0.309018	0.441734	Vehicle vs TNF/IL1B
FTL	54651.3	-0.0740574	0.0728152	-1.01706	0.309125	0.441827	Vehicle vs TNF/IL1B
C10orf67	2.30675	1.84493	1.81509	1.01644	0.30942	0.442202	Vehicle vs TNF/IL1B
PRELP	21.4869	-0.56066	0.551613	-1.0164	0.309439	0.442202	Vehicle vs TNF/IL1B
ANAPC2	1777.65	0.097316	0.0958059	1.01576	0.309743	0.4426	Vehicle vs TNF/IL1B
GAS2	10.314	0.76394	0.752178	1.01564	0.309802	0.442648	Vehicle vs TNF/IL1B
ZNF580	1711.21	-0.0984803	0.0969759	-1.01551	0.309861	0.442695	Vehicle vs TNF/IL1B
MEA1	1970.18	-0.0880452	0.0867429	-1.01501	0.3101	0.442999	Vehicle vs TNF/IL1B
AFMID	571.339	-0.121431	0.11965	-1.01489	0.310158	0.443047	Vehicle vs TNF/IL1B
PCDH7	11.7833	-0.775069	0.763885	-1.01464	0.310277	0.443179	Vehicle vs TNF/IL1B
CDRT4	44.6829	1.53953	1.51745	1.01455	0.310322	0.443206	Vehicle vs TNF/IL1B
IGHV4-59	6.6379	-1.22116	1.20377	-1.01445	0.310369	0.443237	Vehicle vs TNF/IL1B
DCTN3	1504.65	-0.084239	0.0830512	-1.0143	0.310439	0.4433	Vehicle vs TNF/IL1B
PYM1	814.219	0.112786	0.111278	1.01355	0.310798	0.443776	Vehicle vs TNF/IL1B
NKIRAS1	286.807	0.16988	0.167642	1.01334	0.310896	0.443841	Vehicle vs TNF/IL1B
SF3A2	3359.96	0.0794396	0.0783932	1.01335	0.310894	0.443841	Vehicle vs TNF/IL1B
PPWD1	874.976	-0.123402	0.121803	-1.01312	0.311001	0.443955	Vehicle vs TNF/IL1B
C1QTNF3-AMACR	63.1952	-0.390079	0.385241	-1.01256	0.311271	0.444304	Vehicle vs TNF/IL1B
PRIM1	76.595	-0.283708	0.280232	-1.0124	0.311345	0.444372	Vehicle vs TNF/IL1B
ZSCAN23	77.4194	-0.332955	0.32908	-1.01177	0.311646	0.444765	Vehicle vs TNF/IL1B
ATP6V1B1	6.77288	0.976633	0.965672	1.01135	0.311849	0.445017	Vehicle vs TNF/IL1B
KLHL25	423.234	-0.146001	0.144429	-1.01088	0.312072	0.445299	Vehicle vs TNF/IL1B
COX20P1	4.77458	1.34501	1.33065	1.01079	0.312116	0.445324	Vehicle vs TNF/IL1B
PLAAT2	1.67636	1.99623	1.9759	1.01029	0.312358	0.445632	Vehicle vs TNF/IL1B
FAM72D	72.7239	-0.29005	0.287119	-1.01021	0.312396	0.44565	Vehicle vs TNF/IL1B
ACBD3	1782.18	0.115955	0.114812	1.00995	0.31252	0.445717	Vehicle vs TNF/IL1B
BLTP2	7548.81	-0.0657213	0.0650721	-1.00998	0.312507	0.445717	Vehicle vs TNF/IL1B
ESPNP	2.68152	-1.5731	1.55758	-1.00996	0.312515	0.445717	Vehicle vs TNF/IL1B
ZFHX4	434.819	0.1309	0.129661	1.00956	0.312707	0.445908	Vehicle vs TNF/IL1B
ZNF875	1038.54	0.116078	0.114975	1.00959	0.312691	0.445908	Vehicle vs TNF/IL1B
SS18L2	276.53	0.180876	0.179179	1.00947	0.31275	0.445932	Vehicle vs TNF/IL1B
PAN2	875.225	-0.117235	0.116158	-1.00927	0.312845	0.446031	Vehicle vs TNF/IL1B
ARSA	2207.16	0.0860638	0.0853301	1.0086	0.313167	0.446454	Vehicle vs TNF/IL1B
SMARCD2	1629.38	-0.0923332	0.0915643	-1.0084	0.313264	0.446554	Vehicle vs TNF/IL1B
RPS2P7	18.1073	-0.61379	0.608747	-1.00828	0.313318	0.446594	Vehicle vs TNF/IL1B
DDAH2	2726.14	-0.0808508	0.0802217	-1.00784	0.31353	0.446827	Vehicle vs TNF/IL1B
MED4	970.308	0.130431	0.129417	1.00784	0.313533	0.446827	Vehicle vs TNF/IL1B
GNRHR2	14.4831	-0.638378	0.633858	-1.00713	0.313871	0.447272	Vehicle vs TNF/IL1B
SMIM14	883.996	0.103286	0.102564	1.00704	0.313916	0.447298	Vehicle vs TNF/IL1B
ZFP82	200.326	0.208678	0.207234	1.00697	0.31395	0.44731	Vehicle vs TNF/IL1B
EYA1	1.55905	2.46708	2.45055	1.00674	0.314058	0.447389	Vehicle vs TNF/IL1B
YY1	3471.13	0.0754771	0.0749681	1.00679	0.314036	0.447389	Vehicle vs TNF/IL1B
CFAP61	2.94495	1.70879	1.69757	1.00661	0.314124	0.447446	Vehicle vs TNF/IL1B
DHRS4L2	19.7678	0.582373	0.578614	1.0065	0.314177	0.447485	Vehicle vs TNF/IL1B
USP44	61.211	0.332179	0.330058	1.00643	0.31421	0.447495	Vehicle vs TNF/IL1B
MGAT2	1763.89	0.0781169	0.077631	1.00626	0.31429	0.447572	Vehicle vs TNF/IL1B
CYP1A1	19.4234	0.587911	0.58439	1.00602	0.314404	0.447696	Vehicle vs TNF/IL1B
NOMO2	3865.28	-0.0809178	0.0804844	-1.00538	0.314712	0.448098	Vehicle vs TNF/IL1B
ALKBH4	462.047	-0.134469	0.133785	-1.00511	0.314843	0.448172	Vehicle vs TNF/IL1B
CMKLR2	150.88	-0.229977	0.22882	-1.00506	0.314868	0.448172	Vehicle vs TNF/IL1B
E4F1	1137.13	-0.114145	0.11357	-1.00506	0.314868	0.448172	Vehicle vs TNF/IL1B
VANGL2	1942.87	-0.0789883	0.0785819	-1.00517	0.314814	0.448172	Vehicle vs TNF/IL1B
KCNE2	7.90263	0.881765	0.877435	1.00494	0.314928	0.44822	Vehicle vs TNF/IL1B
EVL	2548.81	0.0883872	0.0880577	1.00374	0.315503	0.448941	Vehicle vs TNF/IL1B
NEURL1	11.3378	1.04022	1.03631	1.00377	0.315489	0.448941	Vehicle vs TNF/IL1B
NUP205	2667.46	0.0808359	0.0805363	1.00372	0.315513	0.448941	Vehicle vs TNF/IL1B
HMGN2P5	163.07	-0.265375	0.264443	-1.00352	0.315609	0.449019	Vehicle vs TNF/IL1B
HOXB4	81.7696	-0.277276	0.276309	-1.0035	0.31562	0.449019	Vehicle vs TNF/IL1B
EHMT2	2980.37	0.0970195	0.0967012	1.00329	0.31572	0.449124	Vehicle vs TNF/IL1B
CACNA1C	41.833	-0.412072	0.411105	-1.00235	0.316173	0.449731	Vehicle vs TNF/IL1B
PPARGC1B	25.8124	0.551736	0.550652	1.00197	0.316359	0.449958	Vehicle vs TNF/IL1B
UBXN2B	623.931	-0.139956	0.1397	-1.00184	0.316423	0.450012	Vehicle vs TNF/IL1B
HYDIN2	57.9626	0.335196	0.334651	1.00163	0.316523	0.450117	Vehicle vs TNF/IL1B
ZBED4	1878.46	-0.0790265	0.0789054	-1.00154	0.316568	0.450144	Vehicle vs TNF/IL1B
ALG1	1097.28	-0.104263	0.104159	-1.00099	0.316829	0.450478	Vehicle vs TNF/IL1B
MGAM	5.50687	1.25379	1.25264	1.00092	0.316867	0.450495	Vehicle vs TNF/IL1B
HMGA1P1	26.2033	-0.469979	0.46962	-1.00077	0.31694	0.450561	Vehicle vs TNF/IL1B
CATSPER2	53.2251	0.403042	0.402927	1.00028	0.317173	0.450854	Vehicle vs TNF/IL1B
DDX50	1325.24	-0.087855	0.0878391	-1.00018	0.317223	0.450889	Vehicle vs TNF/IL1B
INTS2	426.781	0.151764	0.151773	0.99994	0.31734	0.450963	Vehicle vs TNF/IL1B
KCNJ4	5.69446	-1.05752	1.05758	-0.999942	0.317339	0.450963	Vehicle vs TNF/IL1B
LIN7C	552.657	0.120202	0.120213	0.999911	0.317354	0.450963	Vehicle vs TNF/IL1B
TMEM121	53.0334	-0.356346	0.356414	-0.999809	0.317403	0.450995	Vehicle vs TNF/IL1B
PMS2P10	11.6633	-0.93209	0.933043	-0.998979	0.317805	0.451529	Vehicle vs TNF/IL1B
SLC25A29	2734.44	-0.0958439	0.0959527	-0.998866	0.31786	0.451569	Vehicle vs TNF/IL1B
RBIS	664.69	-0.181181	0.181496	-0.998265	0.318151	0.451946	Vehicle vs TNF/IL1B
CACYBP	1460.64	0.117213	0.11743	0.99815	0.318207	0.451988	Vehicle vs TNF/IL1B
LPAL2	5.19492	-1.0705	1.07327	-0.997416	0.318563	0.452456	Vehicle vs TNF/IL1B
PCSK2	3.08479	1.40471	1.40909	0.996898	0.318814	0.452776	Vehicle vs TNF/IL1B
RPL13AP26	21.6733	0.52587	0.52775	0.996438	0.319037	0.453055	Vehicle vs TNF/IL1B
NCBP2AS2	586.235	0.129938	0.130433	0.996208	0.319149	0.453176	Vehicle vs TNF/IL1B
TLK1	1144.15	0.103773	0.104207	0.995838	0.319329	0.453394	Vehicle vs TNF/IL1B
KRI1	1258.64	0.0905285	0.0909218	0.995674	0.319409	0.45347	Vehicle vs TNF/IL1B
ADGB	2.69861	-1.58294	1.59021	-0.995431	0.319526	0.453562	Vehicle vs TNF/IL1B
RIPPLY1	2.78963	-1.72673	1.73465	-0.995437	0.319524	0.453562	Vehicle vs TNF/IL1B
CSF2RA	5.66297	1.00433	1.00922	0.995157	0.31966	0.453715	Vehicle vs TNF/IL1B
LRWD1	1212.84	-0.126699	0.12735	-0.994887	0.319791	0.453853	Vehicle vs TNF/IL1B
SEZ6L	2.13562	-1.70482	1.71365	-0.994847	0.31981	0.453853	Vehicle vs TNF/IL1B
JADE3	333.282	0.165213	0.166098	0.994672	0.319896	0.453936	Vehicle vs TNF/IL1B
WWP2	1849.37	0.116709	0.117389	0.994208	0.320122	0.454219	Vehicle vs TNF/IL1B
WDR5B	220.07	0.210825	0.212144	0.993785	0.320327	0.454474	Vehicle vs TNF/IL1B
RPA3	222.387	-0.169971	0.171058	-0.993642	0.320397	0.454536	Vehicle vs TNF/IL1B
FUT8	3093.85	-0.0981765	0.0988169	-0.99352	0.320457	0.454582	Vehicle vs TNF/IL1B
SOST	59.4329	0.32052	0.322694	0.993264	0.320581	0.454722	Vehicle vs TNF/IL1B
PSMA6P1	2.64568	1.5874	1.59833	0.993165	0.320629	0.454752	Vehicle vs TNF/IL1B
SUGT1P3	5.29874	-1.15038	1.15882	-0.99272	0.320847	0.455023	Vehicle vs TNF/IL1B
YWHAE	25589.2	0.0605283	0.0609782	0.992622	0.320894	0.455053	Vehicle vs TNF/IL1B
ALKBH3	408.423	0.150779	0.151918	0.992509	0.320949	0.455093	Vehicle vs TNF/IL1B
FMOD	5.69468	-1.24052	1.25088	-0.991721	0.321334	0.455601	Vehicle vs TNF/IL1B
OCIAD1	3280.74	0.0896516	0.090501	0.990615	0.321874	0.456329	Vehicle vs TNF/IL1B
ZCCHC7	634.662	0.132004	0.133395	0.989569	0.322385	0.457016	Vehicle vs TNF/IL1B
TBCCD1	465.148	0.133548	0.135028	0.989041	0.322643	0.457344	Vehicle vs TNF/IL1B
MOBP	4.20939	1.17586	1.18913	0.988848	0.322738	0.45744	Vehicle vs TNF/IL1B
KLHL26	391.605	-0.239299	0.242061	-0.98859	0.322864	0.457581	Vehicle vs TNF/IL1B
AMBRA1	1709.95	0.129348	0.130877	0.988322	0.322995	0.457718	Vehicle vs TNF/IL1B
CAMKMT	155.91	-0.227015	0.229706	-0.988284	0.323014	0.457718	Vehicle vs TNF/IL1B
SERPINI1	34.8666	-0.485297	0.491187	-0.988009	0.323148	0.457871	Vehicle vs TNF/IL1B
TRMT10C	646.021	0.134471	0.136116	0.987913	0.323195	0.4579	Vehicle vs TNF/IL1B
ANXA10	3.60227	1.3994	1.41753	0.98721	0.32354	0.45835	Vehicle vs TNF/IL1B
MMP23B	134.502	-0.234113	0.237284	-0.98664	0.323819	0.458708	Vehicle vs TNF/IL1B
PCDHB14	359.408	-0.141017	0.142937	-0.986563	0.323857	0.458724	Vehicle vs TNF/IL1B
CYP11A1	14.1411	-0.670532	0.67982	-0.986338	0.323967	0.458827	Vehicle vs TNF/IL1B
RASA4DP	15.9028	-0.655053	0.664221	-0.986197	0.324036	0.458827	Vehicle vs TNF/IL1B
RPS3AP38	6.82363	0.939311	0.952376	0.986282	0.323995	0.458827	Vehicle vs TNF/IL1B
TGIF2-RAB5IF	48.0855	-0.497081	0.504021	-0.98623	0.32402	0.458827	Vehicle vs TNF/IL1B
DOLPP1	905.661	0.111575	0.113152	0.98607	0.324099	0.458877	Vehicle vs TNF/IL1B
MYO15B	40.1433	0.456304	0.462918	0.985713	0.324274	0.459087	Vehicle vs TNF/IL1B
PCDHGA1	199.525	-0.181867	0.184566	-0.985377	0.324439	0.459283	Vehicle vs TNF/IL1B
FAM135A	222.871	0.22364	0.227128	0.984643	0.324799	0.45968	Vehicle vs TNF/IL1B
NECAB2	10.6529	-0.727985	0.7393	-0.984695	0.324774	0.45968	Vehicle vs TNF/IL1B
NLGN2	4951.52	0.064428	0.0654316	0.984662	0.32479	0.45968	Vehicle vs TNF/IL1B
OXTR	289.708	-0.175406	0.178163	-0.984526	0.324857	0.459724	Vehicle vs TNF/IL1B
SV2B	3.64732	1.40324	1.42563	0.984296	0.32497	0.459845	Vehicle vs TNF/IL1B
GLB1L	186.612	0.182916	0.18616	0.982571	0.325818	0.461008	Vehicle vs TNF/IL1B
PCDHB5	305.173	0.198023	0.201563	0.982437	0.325884	0.461064	Vehicle vs TNF/IL1B
MUL1	1606.7	-0.0851034	0.0866302	-0.982376	0.325915	0.461068	Vehicle vs TNF/IL1B
HSDL1	1540.09	-0.0908568	0.0924939	-0.9823	0.325952	0.461083	Vehicle vs TNF/IL1B
EXOSC1	756.215	-0.114497	0.116574	-0.982178	0.326012	0.46113	Vehicle vs TNF/IL1B
RSPH14	4.58363	1.1228	1.14362	0.981792	0.326202	0.461361	Vehicle vs TNF/IL1B
NASPP1	5.50585	0.997471	1.01614	0.981627	0.326284	0.461438	Vehicle vs TNF/IL1B
YAE1	262.232	0.164253	0.167345	0.981521	0.326336	0.461474	Vehicle vs TNF/IL1B
ADAM20P1	7.32638	0.937162	0.954994	0.981327	0.326431	0.461495	Vehicle vs TNF/IL1B
LMOD3	1.82379	2.19009	2.23172	0.981348	0.326421	0.461495	Vehicle vs TNF/IL1B
ZNF221	47.0829	0.44533	0.453778	0.981383	0.326404	0.461495	Vehicle vs TNF/IL1B
ZBTB43	654.134	-0.187334	0.190933	-0.981148	0.32652	0.461582	Vehicle vs TNF/IL1B
SMURF2P1	69.9177	-0.29997	0.305751	-0.981093	0.326547	0.461583	Vehicle vs TNF/IL1B
NPR1	2.394	1.59535	1.6263	0.980971	0.326607	0.461615	Vehicle vs TNF/IL1B
TBX15	3.75609	1.3448	1.37093	0.980937	0.326624	0.461615	Vehicle vs TNF/IL1B
ORMDL3	1765.54	0.106005	0.108079	0.980814	0.326685	0.461651	Vehicle vs TNF/IL1B
TRA2A	2008.98	-0.0839231	0.0855679	-0.980778	0.326702	0.461651	Vehicle vs TNF/IL1B
PRKCD	1161.19	0.0897651	0.0915331	0.980685	0.326748	0.461677	Vehicle vs TNF/IL1B
ATAD3B	1426.6	-0.102288	0.104314	-0.980575	0.326802	0.461678	Vehicle vs TNF/IL1B
QSER1	1369.08	-0.126828	0.129336	-0.980608	0.326786	0.461678	Vehicle vs TNF/IL1B
CD209	1.65786	2.01863	2.05909	0.980352	0.326912	0.461757	Vehicle vs TNF/IL1B
WDR6	9390.61	-0.0750395	0.0765427	-0.980362	0.326908	0.461757	Vehicle vs TNF/IL1B
SULT1A1	10.0836	0.763226	0.778588	0.980269	0.326953	0.461777	Vehicle vs TNF/IL1B
AGGF1	981.933	-0.105791	0.107951	-0.979992	0.32709	0.461892	Vehicle vs TNF/IL1B
EHMT1	2699.25	0.115723	0.118098	0.979886	0.327142	0.461892	Vehicle vs TNF/IL1B
YBX1P10	1.66357	-2.00572	2.04684	-0.97991	0.327131	0.461892	Vehicle vs TNF/IL1B
ZNF606	478.248	0.126215	0.128797	0.979952	0.32711	0.461892	Vehicle vs TNF/IL1B
CBX3P2	10.015	0.771239	0.787149	0.979788	0.327191	0.461923	Vehicle vs TNF/IL1B
C11orf21	2.99828	-1.40028	1.42943	-0.979608	0.32728	0.461972	Vehicle vs TNF/IL1B
DMXL1	615	-0.157042	0.160305	-0.979648	0.32726	0.461972	Vehicle vs TNF/IL1B
VSIG1	8.56408	-0.81117	0.828117	-0.979536	0.327315	0.461985	Vehicle vs TNF/IL1B
OR5AS1	45.8986	0.350514	0.357972	0.979166	0.327498	0.462205	Vehicle vs TNF/IL1B
KIF21A	378.322	-0.148373	0.151621	-0.978579	0.327788	0.462576	Vehicle vs TNF/IL1B
P2RX5-TAX1BP3	24.0106	0.489121	0.499871	0.978494	0.32783	0.462597	Vehicle vs TNF/IL1B
ZBTB41	303.809	0.213297	0.218078	0.978078	0.328036	0.462849	Vehicle vs TNF/IL1B
SRD5A3	416.192	0.140399	0.143653	0.97735	0.328396	0.463319	Vehicle vs TNF/IL1B
UPK3BP1	7.65814	0.897718	0.918667	0.977195	0.328472	0.463389	Vehicle vs TNF/IL1B
EEF1A1P8	7.70299	0.903561	0.924787	0.977048	0.328546	0.463454	Vehicle vs TNF/IL1B
QRSL1	545.31	0.136751	0.139979	0.976935	0.328601	0.463495	Vehicle vs TNF/IL1B
FBRSL1	3271.73	-0.121426	0.124312	-0.976788	0.328674	0.46354	Vehicle vs TNF/IL1B
FXYD3	1.58117	-2.15304	2.20438	-0.97671	0.328713	0.46354	Vehicle vs TNF/IL1B
OTUD6B	429.831	-0.141806	0.145188	-0.976708	0.328714	0.46354	Vehicle vs TNF/IL1B
NRIP3	738.943	0.103275	0.105747	0.976624	0.328756	0.46356	Vehicle vs TNF/IL1B
LRRTM4	2.75676	1.45028	1.48521	0.976482	0.328826	0.463564	Vehicle vs TNF/IL1B
METTL24	12.3257	0.721715	0.739118	0.976455	0.328839	0.463564	Vehicle vs TNF/IL1B
MRPS11	1276.16	0.106301	0.108859	0.976504	0.328815	0.463564	Vehicle vs TNF/IL1B
LIN52	413.194	0.135769	0.139053	0.976384	0.328874	0.463576	Vehicle vs TNF/IL1B
ADSL	2674.79	-0.0680986	0.0697497	-0.976329	0.328902	0.463576	Vehicle vs TNF/IL1B
MED28	1679.16	-0.113657	0.116423	-0.97624	0.328946	0.4636	Vehicle vs TNF/IL1B
ART3	12.1216	0.682647	0.699632	0.975723	0.329202	0.463923	Vehicle vs TNF/IL1B
RPL21P39	22.3841	-0.49542	0.507892	-0.975444	0.32934	0.46408	Vehicle vs TNF/IL1B
FGF16	3.84016	-1.20554	1.23608	-0.975293	0.329415	0.464147	Vehicle vs TNF/IL1B
TFAM	681.026	-0.148414	0.152194	-0.975168	0.329477	0.464197	Vehicle vs TNF/IL1B
ZNF768	1427.3	0.0892748	0.0915553	0.975092	0.329515	0.464212	Vehicle vs TNF/IL1B
SEMA3G	4.97553	1.07689	1.10494	0.974611	0.329753	0.46451	Vehicle vs TNF/IL1B
NKAPL	10.1816	0.72196	0.740924	0.974405	0.329856	0.464616	Vehicle vs TNF/IL1B
CIROP	5.98853	1.01148	1.03876	0.973733	0.330189	0.465048	Vehicle vs TNF/IL1B
CRPPA	58.0362	-0.371554	0.381784	-0.973204	0.330452	0.465341	Vehicle vs TNF/IL1B
ELP2	2396.48	0.104672	0.107548	0.973257	0.330426	0.465341	Vehicle vs TNF/IL1B
PCDHGA8	40.2941	0.389235	0.400158	0.972705	0.3307	0.465652	Vehicle vs TNF/IL1B
RPL12P16	11.8033	-0.711594	0.731724	-0.97249	0.330807	0.465765	Vehicle vs TNF/IL1B
CYBB	3.48486	1.57493	1.62003	0.972165	0.330968	0.465954	Vehicle vs TNF/IL1B
CCDC124	2613.45	0.0813934	0.0837672	0.971662	0.331219	0.466268	Vehicle vs TNF/IL1B
LIPE	110.513	-0.259523	0.267132	-0.971516	0.331292	0.466333	Vehicle vs TNF/IL1B
UBQLNL	10.0188	0.74783	0.770133	0.97104	0.331528	0.466628	Vehicle vs TNF/IL1B
CACNA1B	21.842	-0.551926	0.568552	-0.970758	0.331669	0.466681	Vehicle vs TNF/IL1B
FCMR	16.2823	0.625697	0.644522	0.970793	0.331651	0.466681	Vehicle vs TNF/IL1B
MOCS3	389.139	0.131505	0.135452	0.970864	0.331616	0.466681	Vehicle vs TNF/IL1B
RPS26P47	2.15364	-1.73815	1.79053	-0.970746	0.331675	0.466681	Vehicle vs TNF/IL1B
SEC13	4722.31	-0.0681523	0.0702168	-0.970598	0.331748	0.466746	Vehicle vs TNF/IL1B
NMBR	2.04168	1.88511	1.94311	0.970146	0.331974	0.467025	Vehicle vs TNF/IL1B
FZD7	863.898	0.101293	0.104428	0.969974	0.332059	0.467069	Vehicle vs TNF/IL1B
SLC10A7	119.443	-0.223608	0.230522	-0.970006	0.332044	0.467069	Vehicle vs TNF/IL1B
PURA	430.64	0.127504	0.131461	0.969899	0.332097	0.467083	Vehicle vs TNF/IL1B
OXCT2	17.1638	0.595678	0.614217	0.969817	0.332138	0.467103	Vehicle vs TNF/IL1B
DGAT1	965.871	0.106294	0.109678	0.969151	0.33247	0.467532	Vehicle vs TNF/IL1B
CPLANE2	79.4777	-0.292688	0.302125	-0.968762	0.332664	0.467766	Vehicle vs TNF/IL1B
TFB2M	374.431	0.138271	0.142769	0.968499	0.332795	0.467913	Vehicle vs TNF/IL1B
AKIRIN2	2728.75	0.0698086	0.0720987	0.968237	0.332926	0.468058	Vehicle vs TNF/IL1B
COQ5	737.632	-0.111598	0.115302	-0.967873	0.333108	0.468275	Vehicle vs TNF/IL1B
ZNF264	406.631	-0.144216	0.149048	-0.967578	0.333255	0.468444	Vehicle vs TNF/IL1B
NAA50P2	1.67012	2.01162	2.07938	0.967411	0.333339	0.468523	Vehicle vs TNF/IL1B
TBRG4	1984.25	0.0959359	0.0991793	0.967298	0.333395	0.468564	Vehicle vs TNF/IL1B
AKR7L	16.0525	0.650303	0.672327	0.967242	0.333423	0.468565	Vehicle vs TNF/IL1B
OR51L1	6.75461	0.903431	0.934129	0.967137	0.333476	0.4686	Vehicle vs TNF/IL1B
ZNF808	160.496	-0.207726	0.214797	-0.967083	0.333502	0.4686	Vehicle vs TNF/IL1B
JDP2	422.469	0.134398	0.138998	0.966905	0.333592	0.468687	Vehicle vs TNF/IL1B
KLK4	4.66277	-1.08424	1.12163	-0.966666	0.333711	0.468817	Vehicle vs TNF/IL1B
DHFR2	349.306	-0.166436	0.172299	-0.965972	0.334058	0.469227	Vehicle vs TNF/IL1B
DOCK11	275.754	0.180267	0.186607	0.966024	0.334032	0.469227	Vehicle vs TNF/IL1B
PGAM4	9.15432	-0.807975	0.836839	-0.965507	0.334291	0.469516	Vehicle vs TNF/IL1B
RHOT2	4529.69	0.0817943	0.0847302	0.96535	0.334369	0.469588	Vehicle vs TNF/IL1B
ZNF526	644.903	-0.129977	0.134691	-0.965006	0.334542	0.469791	Vehicle vs TNF/IL1B
TBC1D7	603.138	0.112582	0.116721	0.964545	0.334773	0.470078	Vehicle vs TNF/IL1B
B3GNT9	375.435	0.149677	0.155213	0.96433	0.33488	0.47019	Vehicle vs TNF/IL1B
DDIT3	574.272	0.115996	0.120344	0.963867	0.335113	0.470478	Vehicle vs TNF/IL1B
THNSL2	167.019	-0.189944	0.19709	-0.963743	0.335175	0.470526	Vehicle vs TNF/IL1B
PILRB	3101.3	-0.0748729	0.0776977	-0.963644	0.335225	0.470558	Vehicle vs TNF/IL1B
VGLL3	124.171	0.273446	0.283786	0.963565	0.335264	0.470575	Vehicle vs TNF/IL1B
GMCL1	355.451	-0.18643	0.19356	-0.963159	0.335468	0.470784	Vehicle vs TNF/IL1B
MPL	7.28962	-0.92986	0.965416	-0.963171	0.335462	0.470784	Vehicle vs TNF/IL1B
DPM3	228.367	-0.167926	0.174386	-0.962956	0.33557	0.470888	Vehicle vs TNF/IL1B
EXO5	321.232	-0.142508	0.148053	-0.962543	0.335777	0.471141	Vehicle vs TNF/IL1B
MYO19	1279.99	-0.0874552	0.0908683	-0.962439	0.335829	0.471175	Vehicle vs TNF/IL1B
HERC2P3	119.621	0.269928	0.280696	0.961639	0.336231	0.471528	Vehicle vs TNF/IL1B
KLHL30	2.99878	-1.36345	1.41787	-0.961615	0.336243	0.471528	Vehicle vs TNF/IL1B
NAP1L1	11824.8	0.0903134	0.0939188	0.961612	0.336245	0.471528	Vehicle vs TNF/IL1B
NFATC2IP	2064.27	0.0749194	0.0778991	0.961749	0.336176	0.471528	Vehicle vs TNF/IL1B
REXO4	1183.15	0.0867187	0.0901561	0.961873	0.336113	0.471528	Vehicle vs TNF/IL1B
STK19	630.008	0.106041	0.110251	0.961814	0.336143	0.471528	Vehicle vs TNF/IL1B
ERGIC2	1173.92	0.12962	0.134809	0.961507	0.336298	0.471563	Vehicle vs TNF/IL1B
LINC02210	10.8773	-0.706983	0.735503	-0.961225	0.336439	0.471685	Vehicle vs TNF/IL1B
PPP1R1B	2.16768	1.64713	1.71353	0.96125	0.336427	0.471685	Vehicle vs TNF/IL1B
BUB3	2835.79	0.0713269	0.0742256	0.960946	0.336579	0.471741	Vehicle vs TNF/IL1B
CTCFL	8.00874	0.829332	0.863114	0.960861	0.336622	0.471741	Vehicle vs TNF/IL1B
IQCH	62.5863	0.357522	0.372124	0.960762	0.336672	0.471741	Vehicle vs TNF/IL1B
KMT5C	585.045	0.134051	0.139505	0.960904	0.3366	0.471741	Vehicle vs TNF/IL1B
PMS2P2	44.0705	-0.37331	0.388537	-0.96081	0.336648	0.471741	Vehicle vs TNF/IL1B
SYNJ2BP	1147.4	0.345391	0.359389	0.961052	0.336526	0.471741	Vehicle vs TNF/IL1B
TSHZ2	2.44367	-1.73398	1.80439	-0.960975	0.336565	0.471741	Vehicle vs TNF/IL1B
FAM83E	19.823	-0.594571	0.619037	-0.960478	0.336815	0.471883	Vehicle vs TNF/IL1B
STRN4	4477.84	0.0801091	0.0834103	0.960422	0.336843	0.471883	Vehicle vs TNF/IL1B
TRMU	1402.92	-0.0842818	0.0877572	-0.960397	0.336855	0.471883	Vehicle vs TNF/IL1B
CEL	107.694	0.23197	0.241563	0.960289	0.33691	0.471921	Vehicle vs TNF/IL1B
BORCS6	319.876	0.1673	0.174239	0.960175	0.336967	0.471963	Vehicle vs TNF/IL1B
STAC3	24.9677	0.497393	0.518076	0.960077	0.337016	0.471993	Vehicle vs TNF/IL1B
ARID2	924.4	0.104688	0.1091	0.95956	0.337277	0.472319	Vehicle vs TNF/IL1B
NAXD	1533.91	0.0901556	0.0939941	0.959162	0.337477	0.472561	Vehicle vs TNF/IL1B
ATXN10	5572.3	-0.0688444	0.0717949	-0.958903	0.337607	0.472628	Vehicle vs TNF/IL1B
FASLG	1.68199	-1.98954	2.07469	-0.958961	0.337578	0.472628	Vehicle vs TNF/IL1B
KRT8P33	15.8188	-0.585248	0.610318	-0.958923	0.337598	0.472628	Vehicle vs TNF/IL1B
CIMAP1C	2.5033	-1.45739	1.52047	-0.958508	0.337807	0.472869	Vehicle vs TNF/IL1B
CDR2L	2621.63	-0.0838966	0.0876648	-0.957015	0.33856	0.473846	Vehicle vs TNF/IL1B
TCF7	731.91	-0.13174	0.137657	-0.957018	0.338558	0.473846	Vehicle vs TNF/IL1B
GRIN2B	4.6505	-1.06239	1.11032	-0.95683	0.338653	0.473938	Vehicle vs TNF/IL1B
DNAAF4	85.8956	0.269002	0.281195	0.956639	0.338749	0.474034	Vehicle vs TNF/IL1B
DDX28	359.412	0.133137	0.139196	0.956469	0.338835	0.474038	Vehicle vs TNF/IL1B
RNASE10	81.1078	0.28671	0.29975	0.956498	0.338821	0.474038	Vehicle vs TNF/IL1B
TNKS	2141.97	0.0862678	0.0901883	0.956529	0.338805	0.474038	Vehicle vs TNF/IL1B
IKBKB	2583.59	0.0933779	0.0976792	0.955965	0.33909	0.474321	Vehicle vs TNF/IL1B
RFX7	1165.07	-0.0934474	0.097758	-0.955905	0.33912	0.474321	Vehicle vs TNF/IL1B
ZNF767P	79.8771	-0.291733	0.305178	-0.955943	0.339101	0.474321	Vehicle vs TNF/IL1B
NAA25	970.86	-0.0925573	0.0968582	-0.955597	0.339276	0.4745	Vehicle vs TNF/IL1B
CDKN2AIP	522.329	0.135007	0.141291	0.955524	0.339313	0.474513	Vehicle vs TNF/IL1B
GADL1	22.0965	-0.498767	0.522176	-0.95517	0.339492	0.474725	Vehicle vs TNF/IL1B
ST8SIA5	47.9281	-0.335686	0.351471	-0.955087	0.339534	0.474745	Vehicle vs TNF/IL1B
PCDHB3	60.243	0.300593	0.31478	0.954932	0.339612	0.474816	Vehicle vs TNF/IL1B
NDUFV2P1	63.6649	0.31151	0.326435	0.954278	0.339943	0.475239	Vehicle vs TNF/IL1B
PGRMC1	2023.02	-0.0739697	0.0775194	-0.954209	0.339978	0.47525	Vehicle vs TNF/IL1B
H2AJ	180.293	0.195382	0.204822	0.953911	0.340129	0.475395	Vehicle vs TNF/IL1B
R3HDM1	2074.13	-0.0908698	0.0952619	-0.953895	0.340137	0.475395	Vehicle vs TNF/IL1B
CACNA2D1	560.038	0.124328	0.130369	0.953656	0.340258	0.475525	Vehicle vs TNF/IL1B
ZNF717	135.477	-0.245165	0.257246	-0.953038	0.340571	0.475924	Vehicle vs TNF/IL1B
TMSB4XP1	2.98413	-1.32693	1.39269	-0.952782	0.3407	0.476066	Vehicle vs TNF/IL1B
DGKH	236.36	-0.176603	0.18541	-0.952499	0.340844	0.476189	Vehicle vs TNF/IL1B
NHS	786.764	0.103594	0.10876	0.952506	0.34084	0.476189	Vehicle vs TNF/IL1B
NAT14	1086.27	0.112489	0.118134	0.95222	0.340985	0.476348	Vehicle vs TNF/IL1B
ZNF70	303.014	-0.141828	0.148962	-0.952111	0.341041	0.476387	Vehicle vs TNF/IL1B
C6orf15	3.48783	-1.30548	1.37165	-0.951765	0.341216	0.476593	Vehicle vs TNF/IL1B
DLGAP4	7266.49	0.059412	0.0624287	0.951678	0.34126	0.476616	Vehicle vs TNF/IL1B
FBXO10	666.729	-0.118755	0.124817	-0.951432	0.341385	0.476752	Vehicle vs TNF/IL1B
CUX1	4476.67	0.0688083	0.0723616	0.950896	0.341657	0.477054	Vehicle vs TNF/IL1B
NRBF2P6	22.329	0.547728	0.576	0.950917	0.341647	0.477054	Vehicle vs TNF/IL1B
UBA52	11072.2	-0.0730709	0.076864	-0.950652	0.341781	0.477188	Vehicle vs TNF/IL1B
MROH8	34.9213	-0.420735	0.442704	-0.950376	0.341921	0.477345	Vehicle vs TNF/IL1B
ZNF830	446.276	0.14286	0.15033	0.950308	0.341956	0.477354	Vehicle vs TNF/IL1B
POLR2J2-UPK3BL1	295.78	-0.236495	0.248928	-0.95005	0.342087	0.477498	Vehicle vs TNF/IL1B
THSD8	1.99379	-1.58509	1.66886	-0.949803	0.342212	0.477635	Vehicle vs TNF/IL1B
EIPR1	926.693	-0.0960166	0.101111	-0.949611	0.34231	0.477671	Vehicle vs TNF/IL1B
IGHJ5	1.66303	2.01299	2.11983	0.949599	0.342316	0.477671	Vehicle vs TNF/IL1B
PINK1	2755.14	0.0724575	0.0763042	0.949588	0.342322	0.477671	Vehicle vs TNF/IL1B
ZNF883	127.008	-0.248817	0.262088	-0.949364	0.342435	0.477791	Vehicle vs TNF/IL1B
NELL2	2.60582	1.49642	1.57762	0.948531	0.342859	0.478308	Vehicle vs TNF/IL1B
USP38	839.502	0.109396	0.115332	0.948526	0.342862	0.478308	Vehicle vs TNF/IL1B
INTS4P1	6.48789	1.0192	1.07462	0.948435	0.342908	0.478334	Vehicle vs TNF/IL1B
CEBPA	4.69211	-1.07408	1.1327	-0.948243	0.343006	0.478431	Vehicle vs TNF/IL1B
ARFGEF1	1956.57	-0.10576	0.111544	-0.948149	0.343053	0.478459	Vehicle vs TNF/IL1B
FAM200C	142.79	-0.257829	0.272038	-0.947768	0.343247	0.478691	Vehicle vs TNF/IL1B
RAE1	1824.46	0.0806215	0.0850751	0.947652	0.343307	0.478735	Vehicle vs TNF/IL1B
GPD1	5.36558	-1.03085	1.08839	-0.947132	0.343572	0.479039	Vehicle vs TNF/IL1B
PCDHGC4	44.552	-0.38827	0.409951	-0.947114	0.343581	0.479039	Vehicle vs TNF/IL1B
DNM1P47	27.5794	-0.452917	0.478397	-0.946738	0.343772	0.479267	Vehicle vs TNF/IL1B
ARHGDIB	39.3716	-0.383062	0.404676	-0.946591	0.343847	0.479333	Vehicle vs TNF/IL1B
MACC1	7.99786	0.872124	0.921867	0.946041	0.344128	0.479685	Vehicle vs TNF/IL1B
NUDT9	912.011	0.0910492	0.0962794	0.945677	0.344313	0.479905	Vehicle vs TNF/IL1B
PASK	264.277	-0.182892	0.193456	-0.945395	0.344457	0.480066	Vehicle vs TNF/IL1B
SPCS2	1758.04	0.0861511	0.0911577	0.945078	0.344619	0.480253	Vehicle vs TNF/IL1B
SETD3	1761.8	0.0874654	0.0925631	0.944927	0.344696	0.480321	Vehicle vs TNF/IL1B
MEAF6	1117.54	-0.0864797	0.0915345	-0.944777	0.344773	0.480389	Vehicle vs TNF/IL1B
DCP2	629.622	0.156703	0.165916	0.944472	0.344929	0.480528	Vehicle vs TNF/IL1B
LRRC37A	28.1933	0.438764	0.464547	0.9445	0.344914	0.480528	Vehicle vs TNF/IL1B
PTP4A1	2311.08	-0.106499	0.112775	-0.94435	0.344991	0.480576	Vehicle vs TNF/IL1B
DAP	8659.4	-0.0630553	0.0667758	-0.944284	0.345024	0.480584	Vehicle vs TNF/IL1B
ARHGAP11A	710.813	-0.374452	0.396681	-0.943963	0.345188	0.480695	Vehicle vs TNF/IL1B
KLHL20	783.625	-0.103319	0.109448	-0.944005	0.345167	0.480695	Vehicle vs TNF/IL1B
NOL7	1752.26	0.086381	0.0915006	0.944048	0.345145	0.480695	Vehicle vs TNF/IL1B
GMEB2	931.813	0.0990744	0.105003	0.943542	0.345404	0.480956	Vehicle vs TNF/IL1B
ANKRD49P1	4.4915	1.2175	1.29048	0.94345	0.345451	0.480983	Vehicle vs TNF/IL1B
PUS3	376.751	0.127222	0.134865	0.943335	0.34551	0.481026	Vehicle vs TNF/IL1B
CATSPERG	15.6778	0.611944	0.648962	0.942958	0.345702	0.481255	Vehicle vs TNF/IL1B
CCSAP	270.302	0.17084	0.1813	0.942307	0.346035	0.481679	Vehicle vs TNF/IL1B
TMEM200C	338.482	0.142193	0.150921	0.942168	0.346107	0.48174	Vehicle vs TNF/IL1B
SRRM3	10.122	-0.716972	0.76113	-0.941983	0.346201	0.481832	Vehicle vs TNF/IL1B
MRPS28	502.214	0.114822	0.121985	0.941276	0.346563	0.482297	Vehicle vs TNF/IL1B
XPR1	1524.05	0.0807058	0.0857806	0.94084	0.346787	0.482569	Vehicle vs TNF/IL1B
MEDAG	51.5452	-0.333108	0.354106	-0.940701	0.346858	0.482629	Vehicle vs TNF/IL1B
AHI1	1290.46	-0.120793	0.128551	-0.939652	0.347396	0.483338	Vehicle vs TNF/IL1B
ZNF626	229.153	-0.184038	0.195907	-0.939413	0.347519	0.48347	Vehicle vs TNF/IL1B
DBNDD2	161.087	0.19554	0.208195	0.939217	0.347619	0.483571	Vehicle vs TNF/IL1B
IGHG3	45.4389	-0.430127	0.458188	-0.938756	0.347856	0.483861	Vehicle vs TNF/IL1B
SEPTIN14P19	5.51588	0.987417	1.05193	0.938669	0.347901	0.483884	Vehicle vs TNF/IL1B
ACLY	17031.5	-0.0516103	0.0550008	-0.938355	0.348062	0.48404	Vehicle vs TNF/IL1B
GARIN5A	20.9801	-0.501646	0.53461	-0.938341	0.348069	0.48404	Vehicle vs TNF/IL1B
RPL21P98	2.51112	-1.4704	1.56718	-0.938242	0.34812	0.484071	Vehicle vs TNF/IL1B
ZNF180	251.183	0.159736	0.170279	0.938084	0.348201	0.484145	Vehicle vs TNF/IL1B
IGKV1-6	2.50268	-1.47027	1.56764	-0.937883	0.348304	0.484249	Vehicle vs TNF/IL1B
ARMC2	78.7898	-0.285718	0.304752	-0.937545	0.348478	0.484452	Vehicle vs TNF/IL1B
SLC27A6	29.4379	0.568547	0.606787	0.936979	0.348769	0.484817	Vehicle vs TNF/IL1B
CALML4	49.1528	0.428261	0.457374	0.936348	0.349094	0.48523	Vehicle vs TNF/IL1B
IDH3B	2502.75	0.0759301	0.0811185	0.936039	0.349253	0.485411	Vehicle vs TNF/IL1B
NBEA	232.741	0.159751	0.170719	0.93575	0.349402	0.485579	Vehicle vs TNF/IL1B
HSPB7	2.47652	-1.61934	1.73116	-0.935407	0.349578	0.485785	Vehicle vs TNF/IL1B
SYT7	26.8665	0.486199	0.519811	0.935337	0.349615	0.485796	Vehicle vs TNF/IL1B
C8orf44-SGK3	42.9929	-0.345092	0.369019	-0.93516	0.349706	0.485883	Vehicle vs TNF/IL1B
RPL9P7	11.0155	1.00778	1.07772	0.935102	0.349736	0.485885	Vehicle vs TNF/IL1B
SLMAP	1826.24	-0.0918171	0.0982057	-0.934947	0.349815	0.485957	Vehicle vs TNF/IL1B
GPR158	74.5858	0.265166	0.283635	0.934886	0.349847	0.485961	Vehicle vs TNF/IL1B
HHLA2	4.99056	1.00287	1.07283	0.934789	0.349897	0.485992	Vehicle vs TNF/IL1B
LRRIQ3	4.89668	1.05919	1.13316	0.934722	0.349931	0.486	Vehicle vs TNF/IL1B
PISD	1720.92	-0.0830262	0.0889007	-0.93392	0.350345	0.486535	Vehicle vs TNF/IL1B
PRDM4	2153.16	0.076011	0.0814061	0.933726	0.350445	0.486635	Vehicle vs TNF/IL1B
PGAM1P4	5.87399	-0.965485	1.03416	-0.933596	0.350513	0.486689	Vehicle vs TNF/IL1B
F7	12.5526	0.769139	0.824241	0.933148	0.350744	0.486971	Vehicle vs TNF/IL1B
MFSD14CP	101.937	-0.249551	0.267695	-0.932219	0.351223	0.487597	Vehicle vs TNF/IL1B
SOX6	68.8013	-0.288525	0.309562	-0.932041	0.351315	0.487686	Vehicle vs TNF/IL1B
ISCU	2448.55	-0.0689114	0.0739643	-0.931685	0.3515	0.487868	Vehicle vs TNF/IL1B
NDUFAF3	1251.04	-0.10301	0.110564	-0.931677	0.351504	0.487868	Vehicle vs TNF/IL1B
CHODL	4.60497	1.04949	1.12656	0.93159	0.351548	0.487891	Vehicle vs TNF/IL1B
SLC22A20P	3.35514	-1.24	1.33119	-0.931494	0.351598	0.487914	Vehicle vs TNF/IL1B
TTC36	4.61556	-1.05872	1.13664	-0.931448	0.351622	0.487914	Vehicle vs TNF/IL1B
NFKBIL1	529.221	0.126375	0.135698	0.931301	0.351698	0.48798	Vehicle vs TNF/IL1B
ABHD3	216.239	-0.160866	0.172857	-0.930627	0.352047	0.488394	Vehicle vs TNF/IL1B
RPL7AP43	6.98116	0.838072	0.900557	0.930615	0.352053	0.488394	Vehicle vs TNF/IL1B
FAM47E-STBD1	11.6381	1.04885	1.12715	0.930526	0.352099	0.4884	Vehicle vs TNF/IL1B
NMRAL1	778.062	-0.112422	0.120819	-0.930496	0.352114	0.4884	Vehicle vs TNF/IL1B
FMO5	17.6827	-0.539563	0.580214	-0.929938	0.352403	0.488761	Vehicle vs TNF/IL1B
DUOX1	8.14399	0.895501	0.963148	0.929765	0.352493	0.488846	Vehicle vs TNF/IL1B
FAIM2	6.64569	-0.88345	0.950722	-0.929241	0.352764	0.489183	Vehicle vs TNF/IL1B
MTARC2	38.0281	-0.512515	0.551599	-0.929145	0.352814	0.489212	Vehicle vs TNF/IL1B
TAFA2	11.7645	-0.654795	0.705078	-0.928685	0.353053	0.489504	Vehicle vs TNF/IL1B
RAB28	418.178	0.119466	0.128648	0.928628	0.353082	0.489505	Vehicle vs TNF/IL1B
FERMT2	4621.14	-0.0770374	0.0829663	-0.928538	0.353128	0.48953	Vehicle vs TNF/IL1B
SIGLEC10	16.1409	0.568477	0.612535	0.928073	0.35337	0.489825	Vehicle vs TNF/IL1B
CGB1	3.37746	-1.37571	1.48301	-0.927647	0.353591	0.490092	Vehicle vs TNF/IL1B
ZNF175	413.816	0.138031	0.148826	0.927464	0.353685	0.490144	Vehicle vs TNF/IL1B
ZNF286B	28.3484	0.440555	0.474987	0.927511	0.353661	0.490144	Vehicle vs TNF/IL1B
TOB2P1	20.8233	0.485461	0.523464	0.927401	0.353718	0.49015	Vehicle vs TNF/IL1B
ZC2HC1C	56.0609	0.360837	0.389234	0.927045	0.353903	0.490367	Vehicle vs TNF/IL1B
AP1B1	6013.95	0.0820657	0.0886315	0.92592	0.354488	0.491033	Vehicle vs TNF/IL1B
GAN	269.451	-0.162666	0.175671	-0.925972	0.354461	0.491033	Vehicle vs TNF/IL1B
NRG4	7.37969	1.08373	1.17046	0.925899	0.354498	0.491033	Vehicle vs TNF/IL1B
PPA1	3642.26	-0.0695133	0.0750743	-0.925927	0.354484	0.491033	Vehicle vs TNF/IL1B
MTMR4	2202.96	-0.106848	0.115443	-0.925547	0.354681	0.491247	Vehicle vs TNF/IL1B
ZNF324	426.367	0.123407	0.133357	0.92539	0.354763	0.491321	Vehicle vs TNF/IL1B
IL9RP4	1.65781	1.97951	2.13972	0.925125	0.354901	0.491472	Vehicle vs TNF/IL1B
BBS2	1023.49	-0.100596	0.108799	-0.924605	0.355172	0.491807	Vehicle vs TNF/IL1B
FAM27B	10.0766	0.740842	0.801389	0.924447	0.355254	0.491881	Vehicle vs TNF/IL1B
FITM1	8.73146	0.818538	0.885516	0.924362	0.355298	0.491902	Vehicle vs TNF/IL1B
TMEM267	169.832	-0.218134	0.236043	-0.92413	0.355419	0.49203	Vehicle vs TNF/IL1B
ABCD1	1249.76	0.0946018	0.102391	0.92393	0.355523	0.492134	Vehicle vs TNF/IL1B
PRKCB	5.72087	-1.14656	1.24116	-0.92378	0.355601	0.492203	Vehicle vs TNF/IL1B
RNPS1	6288.63	-0.0593611	0.0642643	-0.923702	0.355642	0.49222	Vehicle vs TNF/IL1B
TDRD1	10.5269	0.708407	0.76702	0.923584	0.355703	0.492265	Vehicle vs TNF/IL1B
SNTB2	1042.37	0.357244	0.386831	0.923512	0.35574	0.492277	Vehicle vs TNF/IL1B
PLCL1	24.2802	-0.484353	0.524576	-0.923322	0.355839	0.492374	Vehicle vs TNF/IL1B
OSTM1	1103.65	0.29661	0.321294	0.923174	0.355916	0.492441	Vehicle vs TNF/IL1B
IGLV1-47	4.23058	-1.12379	1.21851	-0.92226	0.356393	0.493061	Vehicle vs TNF/IL1B
FTCD	37.2996	-0.603303	0.654451	-0.921847	0.356609	0.493281	Vehicle vs TNF/IL1B
PCSK4	171.19	0.20711	0.224669	0.921845	0.356609	0.493281	Vehicle vs TNF/IL1B
ZFTA	2314.57	-0.102266	0.110973	-0.921544	0.356767	0.493459	Vehicle vs TNF/IL1B
CCT6P3	30.1922	-0.400685	0.435088	-0.920929	0.357088	0.493863	Vehicle vs TNF/IL1B
DCAF10	702.034	-0.134414	0.145977	-0.920784	0.357163	0.493904	Vehicle vs TNF/IL1B
KCNJ12	19.2873	-0.524748	0.569906	-0.920762	0.357175	0.493904	Vehicle vs TNF/IL1B
TTC31	974.481	0.0939342	0.102159	0.919494	0.357837	0.49478	Vehicle vs TNF/IL1B
NPHP3	1036.86	0.121471	0.132118	0.919409	0.357882	0.494802	Vehicle vs TNF/IL1B
CACNA1I	2.76325	1.42752	1.55336	0.918987	0.358102	0.495027	Vehicle vs TNF/IL1B
KBTBD12	3.24603	-1.24457	1.35421	-0.919037	0.358076	0.495027	Vehicle vs TNF/IL1B
RBX1	1438.58	0.0841157	0.0915405	0.918891	0.358153	0.495057	Vehicle vs TNF/IL1B
PEX11B	838.425	-0.0998955	0.108746	-0.918617	0.358296	0.495215	Vehicle vs TNF/IL1B
TM9SF3	4455.1	0.0970494	0.105674	0.918381	0.358419	0.495346	Vehicle vs TNF/IL1B
PEX19	3112.92	0.0720536	0.0784805	0.918109	0.358562	0.495469	Vehicle vs TNF/IL1B
YTHDF2	3589.53	0.0680038	0.0740701	0.918101	0.358566	0.495469	Vehicle vs TNF/IL1B
LAMP2	6306.33	-0.083313	0.0907508	-0.918041	0.358597	0.495472	Vehicle vs TNF/IL1B
MAP3K13	693.923	-0.118724	0.129335	-0.917961	0.358639	0.49549	Vehicle vs TNF/IL1B
THAP10	78.2295	-0.336997	0.367249	-0.917625	0.358815	0.495694	Vehicle vs TNF/IL1B
HHIPL2	189.36	-0.199989	0.217998	-0.917387	0.35894	0.495826	Vehicle vs TNF/IL1B
SPATA2L	260.836	0.150642	0.164262	0.917088	0.359097	0.496003	Vehicle vs TNF/IL1B
AKAP6	42.6568	-0.441346	0.48137	-0.916855	0.359219	0.496131	Vehicle vs TNF/IL1B
C2orf69	320.572	0.139536	0.152239	0.916564	0.359371	0.496271	Vehicle vs TNF/IL1B
ZDHHC13	600.853	0.14318	0.156216	0.916552	0.359377	0.496271	Vehicle vs TNF/IL1B
CBX2	365.213	0.130726	0.142709	0.916032	0.35965	0.496607	Vehicle vs TNF/IL1B
TGFBRAP1	978.089	0.0841592	0.0918869	0.9159	0.359719	0.496633	Vehicle vs TNF/IL1B
ZNF449	378.767	0.14984	0.163601	0.915886	0.359727	0.496633	Vehicle vs TNF/IL1B
ABHD5	636.87	0.0985015	0.107596	0.915474	0.359943	0.496891	Vehicle vs TNF/IL1B
SIKE1	819.79	-0.129697	0.141714	-0.915201	0.360086	0.49705	Vehicle vs TNF/IL1B
FAM193A	1748.74	0.0812693	0.0888486	0.914694	0.360352	0.497377	Vehicle vs TNF/IL1B
PYY2	9.10004	0.768331	0.840084	0.914588	0.360408	0.497414	Vehicle vs TNF/IL1B
CNTRL	494.607	-0.181031	0.197993	-0.914334	0.360541	0.497558	Vehicle vs TNF/IL1B
TDH	3.24365	-1.31426	1.43769	-0.914147	0.36064	0.497654	Vehicle vs TNF/IL1B
CCNG1	2991.42	-0.0864316	0.0945606	-0.914033	0.360699	0.497696	Vehicle vs TNF/IL1B
FBXW11	2618.7	0.0652932	0.0714427	0.913924	0.360757	0.497696	Vehicle vs TNF/IL1B
SETP14	2.00061	-1.60381	1.75478	-0.913969	0.360733	0.497696	Vehicle vs TNF/IL1B
CNGA4	1.95224	1.68404	1.84282	0.913837	0.360803	0.497719	Vehicle vs TNF/IL1B
COPB2	8595.2	0.05343	0.0584735	0.913747	0.36085	0.497744	Vehicle vs TNF/IL1B
ACAD9	1688.66	-0.0718005	0.0785995	-0.913499	0.36098	0.497884	Vehicle vs TNF/IL1B
SRP9P1	538.755	0.133918	0.146683	0.912974	0.361256	0.498184	Vehicle vs TNF/IL1B
TES	2175.98	0.081061	0.0887848	0.913005	0.36124	0.498184	Vehicle vs TNF/IL1B
CORO7	1231.35	0.121241	0.132851	0.912605	0.36145	0.498412	Vehicle vs TNF/IL1B
ZNF597	146.118	0.209133	0.229342	0.911883	0.36183	0.498896	Vehicle vs TNF/IL1B
HPSE	50.5964	0.359097	0.393841	0.91178	0.361884	0.498913	Vehicle vs TNF/IL1B
PCDHGA10	677.189	-0.106094	0.11637	-0.911695	0.361929	0.498913	Vehicle vs TNF/IL1B
RBM14-RBM4	184.692	-0.174664	0.19158	-0.911703	0.361925	0.498913	Vehicle vs TNF/IL1B
METTL14	655.766	0.145937	0.160136	0.911333	0.36212	0.499097	Vehicle vs TNF/IL1B
OR7E102P	9.84861	-0.747041	0.819726	-0.911331	0.362121	0.499097	Vehicle vs TNF/IL1B
CLDN3	29.772	-0.435481	0.478069	-0.910917	0.362339	0.499357	Vehicle vs TNF/IL1B
MAF	527.754	0.143569	0.157644	0.910719	0.362443	0.499381	Vehicle vs TNF/IL1B
MPO	1.5616	-1.97076	2.16389	-0.910748	0.362428	0.499381	Vehicle vs TNF/IL1B
ZMYM4	3139.45	-0.0671926	0.073779	-0.910728	0.362439	0.499381	Vehicle vs TNF/IL1B
ZNF496	2009.85	0.0774463	0.0850843	0.91023	0.362701	0.499696	Vehicle vs TNF/IL1B
CIAO2A	622.755	0.100116	0.110054	0.909692	0.362985	0.499891	Vehicle vs TNF/IL1B
SLITRK3	5.81549	-0.943752	1.0374	-0.909732	0.362964	0.499891	Vehicle vs TNF/IL1B
THBD	8.83384	0.729366	0.80168	0.909796	0.36293	0.499891	Vehicle vs TNF/IL1B
VILL	191.718	0.163342	0.179558	0.909686	0.362988	0.499891	Vehicle vs TNF/IL1B
WDR12	1242.33	-0.0965524	0.106121	-0.90983	0.362912	0.499891	Vehicle vs TNF/IL1B
KNOP1	785.638	-0.0990104	0.10886	-0.909517	0.363077	0.499973	Vehicle vs TNF/IL1B
IGLC1	25.6706	-0.509148	0.559942	-0.909287	0.363199	0.500101	Vehicle vs TNF/IL1B
GAPDHP69	2.00713	-1.58345	1.74209	-0.908934	0.363385	0.500317	Vehicle vs TNF/IL1B
PMS2P7	28.641	-0.513947	0.565631	-0.908625	0.363548	0.500501	Vehicle vs TNF/IL1B
IDH3A	1086.3	0.108735	0.119703	0.908376	0.363679	0.500642	Vehicle vs TNF/IL1B
ASB16	3.86435	-1.24547	1.37174	-0.907952	0.363903	0.50091	Vehicle vs TNF/IL1B
TSPAN7	23.5131	-0.463266	0.510401	-0.907652	0.364062	0.501088	Vehicle vs TNF/IL1B
NME6	856.67	0.106253	0.11711	0.907297	0.36425	0.501306	Vehicle vs TNF/IL1B
LTF	2.73315	-1.33717	1.47401	-0.907165	0.36432	0.501363	Vehicle vs TNF/IL1B
TNFRSF13C	17.1172	-0.537303	0.592347	-0.907074	0.364368	0.501389	Vehicle vs TNF/IL1B
ALG1L13P	6.22557	0.898767	0.991787	0.906209	0.364825	0.501959	Vehicle vs TNF/IL1B
NUP98	3341.85	0.0667431	0.0736532	0.90618	0.36484	0.501959	Vehicle vs TNF/IL1B
DVL3	6133.67	0.077525	0.0855593	0.906097	0.364885	0.501979	Vehicle vs TNF/IL1B
TLE1P1	2.16125	1.75023	1.93215	0.905846	0.365017	0.502122	Vehicle vs TNF/IL1B
INTS4	1044.42	0.0906879	0.100199	0.905076	0.365425	0.502643	Vehicle vs TNF/IL1B
RPL26P19	3.67507	-1.12313	1.2412	-0.904876	0.365531	0.502748	Vehicle vs TNF/IL1B
CKAP2L	834.187	0.139801	0.15451	0.9048	0.365572	0.50275	Vehicle vs TNF/IL1B
FDX1	579.225	-0.104583	0.115592	-0.904763	0.365591	0.50275	Vehicle vs TNF/IL1B
ZNF585A	396.438	0.181469	0.200633	0.904485	0.365738	0.502912	Vehicle vs TNF/IL1B
KRT5	11.7677	-0.642842	0.71113	-0.903973	0.36601	0.503245	Vehicle vs TNF/IL1B
BMI1	795.77	-0.118185	0.130806	-0.903508	0.366256	0.503508	Vehicle vs TNF/IL1B
NOSIP	2029.22	0.0790189	0.0874585	0.903501	0.36626	0.503508	Vehicle vs TNF/IL1B
CDS2	2313.25	-0.0720241	0.0797271	-0.903382	0.366323	0.503547	Vehicle vs TNF/IL1B
TMEM30A	5164.88	0.398201	0.440811	0.903339	0.366346	0.503547	Vehicle vs TNF/IL1B
RPS2P48	3.33673	-1.21549	1.34594	-0.90308	0.366484	0.503695	Vehicle vs TNF/IL1B
PDE1A	3.55511	1.30092	1.4419	0.902228	0.366936	0.504276	Vehicle vs TNF/IL1B
WDR91	707.405	0.12781	0.141676	0.90213	0.366988	0.504307	Vehicle vs TNF/IL1B
RBFOX1	11.9104	0.666874	0.73932	0.90201	0.367052	0.504353	Vehicle vs TNF/IL1B
SNRNP200	9848.94	0.0608017	0.0674108	0.901957	0.36708	0.504353	Vehicle vs TNF/IL1B
ZNF821	274.305	-0.159032	0.176348	-0.90181	0.367158	0.50442	Vehicle vs TNF/IL1B
SMCHD1	1699.74	0.0943702	0.104669	0.901605	0.367267	0.504529	Vehicle vs TNF/IL1B
ACTG1P11	1.49997	-1.80133	1.99855	-0.901317	0.36742	0.50461	Vehicle vs TNF/IL1B
ACTG1P2	1.49997	-1.80133	1.99855	-0.901317	0.36742	0.50461	Vehicle vs TNF/IL1B
IGHA2	33.227	-0.494721	0.548929	-0.901247	0.367457	0.50461	Vehicle vs TNF/IL1B
IGLV2-11	10.1181	-0.728845	0.808627	-0.901336	0.367409	0.50461	Vehicle vs TNF/IL1B
S100A9	5.07527	-1.03654	1.15015	-0.901218	0.367472	0.50461	Vehicle vs TNF/IL1B
PPP2R2D	1209	-0.0874165	0.0970125	-0.901085	0.367543	0.504667	Vehicle vs TNF/IL1B
ABHD6	409.753	-0.13101	0.145438	-0.900793	0.367698	0.504814	Vehicle vs TNF/IL1B
CYP4F3	3.38128	-1.39495	1.54862	-0.900773	0.367709	0.504814	Vehicle vs TNF/IL1B
ADAMTSL3	126.992	-0.247178	0.274496	-0.90048	0.367865	0.504988	Vehicle vs TNF/IL1B
DRC1	4.58815	1.12455	1.24971	0.899845	0.368202	0.50534	Vehicle vs TNF/IL1B
RTF2	3250.85	0.0719992	0.0800142	0.899831	0.36821	0.50534	Vehicle vs TNF/IL1B
SPACA9	203.418	0.167295	0.185916	0.899845	0.368203	0.50534	Vehicle vs TNF/IL1B
HELQ	319.807	0.147551	0.163992	0.899746	0.368255	0.505362	Vehicle vs TNF/IL1B
SH3GLB1	3581.54	0.0871726	0.0969512	0.899139	0.368579	0.505765	Vehicle vs TNF/IL1B
EIF4H	14297.7	0.0536389	0.0596615	0.899053	0.368625	0.505788	Vehicle vs TNF/IL1B
RMI1	260.098	-0.200816	0.22345	-0.898705	0.36881	0.506002	Vehicle vs TNF/IL1B
CSMD3	8.06447	-0.930752	1.03662	-0.897869	0.369255	0.506564	Vehicle vs TNF/IL1B
RPL6P10	103.088	-0.223036	0.248433	-0.89777	0.369308	0.506564	Vehicle vs TNF/IL1B
ZMYND12	15.0792	-0.616072	0.686198	-0.897805	0.369289	0.506564	Vehicle vs TNF/IL1B
ADAMTS7P4	1.67394	2.0348	2.2668	0.897654	0.36937	0.506609	Vehicle vs TNF/IL1B
IMP4	1606.19	-0.0826312	0.0920814	-0.89737	0.369521	0.506775	Vehicle vs TNF/IL1B
ZKSCAN3	288.085	-0.135635	0.151178	-0.897189	0.369618	0.506868	Vehicle vs TNF/IL1B
MRPL30	1169.7	-0.0950015	0.105947	-0.896687	0.369886	0.507194	Vehicle vs TNF/IL1B
ANAPC16	1316.96	-0.0832471	0.0928599	-0.896481	0.369996	0.507253	Vehicle vs TNF/IL1B
HID1	177.035	0.1763	0.19665	0.896517	0.369977	0.507253	Vehicle vs TNF/IL1B
PLD5P1	42.9822	0.336066	0.374889	0.896441	0.370017	0.507253	Vehicle vs TNF/IL1B
GLI3	1500.54	-0.080218	0.0894995	-0.896295	0.370095	0.50732	Vehicle vs TNF/IL1B
PAX9	7.77575	0.774295	0.86464	0.895512	0.370513	0.507852	Vehicle vs TNF/IL1B
ZNF233	52.4533	-0.323249	0.361008	-0.895405	0.37057	0.50789	Vehicle vs TNF/IL1B
ATP6AP2	3278.75	0.0693347	0.0774616	0.895085	0.370742	0.507962	Vehicle vs TNF/IL1B
COX10	586.334	0.109247	0.12205	0.895094	0.370737	0.507962	Vehicle vs TNF/IL1B
RPL28	22862.7	-0.0628193	0.0701771	-0.895154	0.370705	0.507962	Vehicle vs TNF/IL1B
SYNCRIPP1	1.50531	-1.80841	2.0203	-0.895122	0.370722	0.507962	Vehicle vs TNF/IL1B
GPR65	1.50926	1.80595	2.01873	0.8946	0.371001	0.508277	Vehicle vs TNF/IL1B
RASAL3	3.23373	-1.28099	1.43212	-0.894468	0.371071	0.508333	Vehicle vs TNF/IL1B
DCAF7	5062.74	0.0596362	0.0666925	0.894196	0.371217	0.508492	Vehicle vs TNF/IL1B
ZNF311	27.2447	-0.422662	0.472737	-0.894074	0.371282	0.508541	Vehicle vs TNF/IL1B
CCDC110	6.54561	-0.953492	1.067	-0.893622	0.371524	0.508801	Vehicle vs TNF/IL1B
DSG3	2.70826	-1.57598	1.76361	-0.893609	0.371531	0.508801	Vehicle vs TNF/IL1B
LBX2	16.3768	-0.55992	0.626721	-0.893412	0.371637	0.508864	Vehicle vs TNF/IL1B
RPL15P22	2.52742	-1.4734	1.64913	-0.893443	0.37162	0.508864	Vehicle vs TNF/IL1B
GK5	334.669	-0.213108	0.238596	-0.893177	0.371762	0.508987	Vehicle vs TNF/IL1B
SLC26A7	6.398	0.865222	0.968748	0.893134	0.371786	0.508987	Vehicle vs TNF/IL1B
LSM1	1056.86	-0.0892377	0.0999858	-0.892504	0.372123	0.509408	Vehicle vs TNF/IL1B
RPS19BP1	1566.36	0.0821833	0.0920992	0.892335	0.372214	0.509492	Vehicle vs TNF/IL1B
MBD3	3732.64	-0.0808329	0.0906127	-0.89207	0.372355	0.509645	Vehicle vs TNF/IL1B
KIAA0586	772.417	-0.114708	0.128602	-0.89196	0.372414	0.509646	Vehicle vs TNF/IL1B
ZNF849P	2.47999	1.46647	1.64411	0.891959	0.372415	0.509646	Vehicle vs TNF/IL1B
PRSS16	1.82424	-1.79595	2.01363	-0.891895	0.372449	0.509652	Vehicle vs TNF/IL1B
SEPSECS	248.21	0.175366	0.196696	0.891563	0.372627	0.509855	Vehicle vs TNF/IL1B
XRCC6	12314.2	-0.0512336	0.0574759	-0.891393	0.372718	0.509939	Vehicle vs TNF/IL1B
CYP17A1	1.74823	1.66068	1.86337	0.891224	0.372809	0.509981	Vehicle vs TNF/IL1B
HMGXB3	4125.74	0.0705654	0.0791737	0.891274	0.372782	0.509981	Vehicle vs TNF/IL1B
PHAX	1662.14	0.0757612	0.0850164	0.891137	0.372856	0.510005	Vehicle vs TNF/IL1B
ABRAXAS2	702.037	0.0942462	0.10581	0.890711	0.373084	0.510271	Vehicle vs TNF/IL1B
CYSLTR2	2.75558	1.32219	1.4845	0.890664	0.373109	0.510271	Vehicle vs TNF/IL1B
ERMARD	440.651	-0.11972	0.134473	-0.890291	0.373309	0.510422	Vehicle vs TNF/IL1B
GNRH1	36.6419	0.398811	0.447941	0.89032	0.373294	0.510422	Vehicle vs TNF/IL1B
LDHAP7	1.50899	1.80682	2.02931	0.890359	0.373273	0.510422	Vehicle vs TNF/IL1B
POFUT2	3670.53	0.0757665	0.0851217	0.890096	0.373415	0.510525	Vehicle vs TNF/IL1B
ZBTB3	166.215	0.216122	0.242843	0.889964	0.373485	0.510581	Vehicle vs TNF/IL1B
HNRNPDL	7699.78	0.0621477	0.0698508	0.88972	0.373616	0.51072	Vehicle vs TNF/IL1B
BLVRBP1	1.49643	1.92195	2.16085	0.889445	0.373764	0.51084	Vehicle vs TNF/IL1B
ERCC6	404.082	0.145907	0.164042	0.889449	0.373762	0.51084	Vehicle vs TNF/IL1B
ANKRD55	1.50947	1.80535	2.0309	0.888944	0.374033	0.511168	Vehicle vs TNF/IL1B
ALG10B	123.481	-0.248671	0.279758	-0.88888	0.374067	0.511174	Vehicle vs TNF/IL1B
EEF1A1P4	9.15884	0.694464	0.781593	0.888524	0.374259	0.511395	Vehicle vs TNF/IL1B
ZHX1-C8orf76	40.0797	-0.3821	0.430166	-0.888261	0.3744	0.511547	Vehicle vs TNF/IL1B
CDHR5	7.01165	0.837682	0.943296	0.888037	0.374521	0.511671	Vehicle vs TNF/IL1B
SLC23A3	24.8286	0.43743	0.492615	0.887974	0.374555	0.511677	Vehicle vs TNF/IL1B
IGHV3-7	3.5979	-1.38458	1.55959	-0.887788	0.374655	0.511773	Vehicle vs TNF/IL1B
C16orf87	361.067	0.131776	0.148447	0.887694	0.374705	0.511802	Vehicle vs TNF/IL1B
KCNA3	5.34561	-0.922118	1.03886	-0.887625	0.374742	0.511811	Vehicle vs TNF/IL1B
APH1B	563.757	0.109356	0.123214	0.887531	0.374793	0.51184	Vehicle vs TNF/IL1B
NAE1	1261.58	-0.144226	0.162542	-0.887315	0.374909	0.511958	Vehicle vs TNF/IL1B
STYK1	9.22423	-0.798007	0.899593	-0.887075	0.375038	0.512093	Vehicle vs TNF/IL1B
SYNPO	2918.1	-0.0841902	0.094937	-0.886801	0.375186	0.512254	Vehicle vs TNF/IL1B
KDM5D	4.04059	1.17054	1.32032	0.886554	0.375319	0.512396	Vehicle vs TNF/IL1B
KRT34	5.40209	-0.949182	1.07235	-0.885145	0.376078	0.513391	Vehicle vs TNF/IL1B
NUDT19	615.07	0.101273	0.114502	0.88447	0.376443	0.513847	Vehicle vs TNF/IL1B
CD248	190.26	-0.184905	0.209167	-0.884004	0.376694	0.514046	Vehicle vs TNF/IL1B
CD93	4.47992	-1.14385	1.29387	-0.884056	0.376666	0.514046	Vehicle vs TNF/IL1B
NOP14	2000.69	-0.0696835	0.0788176	-0.88411	0.376637	0.514046	Vehicle vs TNF/IL1B
SLC4A4	53.5668	-0.299604	0.338927	-0.883979	0.376707	0.514046	Vehicle vs TNF/IL1B
LRRFIP2	1596.7	-0.0859718	0.0973013	-0.883563	0.376932	0.514312	Vehicle vs TNF/IL1B
CAT	2016.89	-0.0667381	0.075569	-0.883142	0.37716	0.514581	Vehicle vs TNF/IL1B
CISD1	406.945	-0.126213	0.142926	-0.883069	0.377199	0.514594	Vehicle vs TNF/IL1B
CCDC201	5.50105	1.02354	1.15942	0.882807	0.37734	0.514664	Vehicle vs TNF/IL1B
KLHL33	2.52947	-1.45607	1.64927	-0.882857	0.377314	0.514664	Vehicle vs TNF/IL1B
SDAD1	1475.44	0.0836236	0.094724	0.882813	0.377337	0.514664	Vehicle vs TNF/IL1B
PLA2G4D	4.21639	1.16582	1.32102	0.882514	0.377499	0.514839	Vehicle vs TNF/IL1B
PMS2	994.893	-0.094456	0.107042	-0.882424	0.377548	0.514865	Vehicle vs TNF/IL1B
MRC1	3.33189	-1.23713	1.40224	-0.882254	0.37764	0.514949	Vehicle vs TNF/IL1B
CREG1	527.868	0.126802	0.143798	0.881804	0.377883	0.51524	Vehicle vs TNF/IL1B
BRD3OS	1190.12	0.101025	0.114599	0.881555	0.378017	0.515282	Vehicle vs TNF/IL1B
KCNJ8	31.265	-0.433557	0.491802	-0.881569	0.37801	0.515282	Vehicle vs TNF/IL1B
OVCH1	2.29198	1.52009	1.72429	0.881579	0.378004	0.515282	Vehicle vs TNF/IL1B
TRIM35	893.13	-0.0936704	0.106259	-0.881525	0.378034	0.515282	Vehicle vs TNF/IL1B
CWC15	1295.35	-0.0852929	0.0968168	-0.880972	0.378333	0.51565	Vehicle vs TNF/IL1B
NOMO3	1001.57	-0.111959	0.127174	-0.88036	0.378664	0.51606	Vehicle vs TNF/IL1B
TRIM9	365.657	-0.128952	0.146532	-0.880026	0.378845	0.516265	Vehicle vs TNF/IL1B
CHP1P2	3.50277	-1.35948	1.545	-0.879924	0.378901	0.516278	Vehicle vs TNF/IL1B
COPS7B	1696.26	0.07269	0.0826118	0.879899	0.378914	0.516278	Vehicle vs TNF/IL1B
IL9RP3	1.48959	-1.78902	2.03394	-0.879587	0.379083	0.516467	Vehicle vs TNF/IL1B
FAM86JP	12.8387	-0.653318	0.743009	-0.879288	0.379245	0.516647	Vehicle vs TNF/IL1B
MEGF9	1443.31	0.0892046	0.101463	0.879183	0.379302	0.516683	Vehicle vs TNF/IL1B
LILRA2	4.34096	0.990003	1.12613	0.879123	0.379335	0.516687	Vehicle vs TNF/IL1B
G2E3	229.894	-0.196286	0.223384	-0.878697	0.379566	0.516961	Vehicle vs TNF/IL1B
CD101	42.7589	0.337417	0.38404	0.878598	0.379619	0.516993	Vehicle vs TNF/IL1B
KRT8P46	7.63721	-0.773745	0.8808	-0.878457	0.379696	0.517024	Vehicle vs TNF/IL1B
PNPLA3	650.495	0.0974856	0.110975	0.878444	0.379703	0.517024	Vehicle vs TNF/IL1B
KLF14	1.98438	-1.57211	1.79009	-0.87823	0.379819	0.517141	Vehicle vs TNF/IL1B
GLB1L3	10.3234	0.733187	0.835018	0.878049	0.379917	0.517193	Vehicle vs TNF/IL1B
SAXO5	1.71005	1.84677	2.10325	0.878055	0.379914	0.517193	Vehicle vs TNF/IL1B
PACRG	9.32856	-0.732038	0.834314	-0.877412	0.380263	0.517623	Vehicle vs TNF/IL1B
AAMDC	351.717	-0.128361	0.146326	-0.877231	0.380361	0.517675	Vehicle vs TNF/IL1B
MTDH	3882.84	-0.0876425	0.099902	-0.877285	0.380332	0.517675	Vehicle vs TNF/IL1B
ALG1L1P	5.66374	-1.06525	1.21471	-0.876961	0.380508	0.517803	Vehicle vs TNF/IL1B
MYRFL	5.33577	1.08991	1.24293	0.876891	0.380546	0.517803	Vehicle vs TNF/IL1B
TTC5	667.935	0.102057	0.11638	0.876932	0.380524	0.517803	Vehicle vs TNF/IL1B
ELOCP19	8.13083	0.742656	0.847064	0.876741	0.380627	0.517869	Vehicle vs TNF/IL1B
KPNA2	7794.64	-0.0560759	0.0639637	-0.876683	0.380659	0.517869	Vehicle vs TNF/IL1B
TBCE	719.241	-0.129135	0.147308	-0.876634	0.380685	0.517869	Vehicle vs TNF/IL1B
LRRC74B	7.98666	1.00574	1.1476	0.876389	0.380819	0.51801	Vehicle vs TNF/IL1B
SLC35A3	223.177	0.21984	0.250864	0.876331	0.38085	0.518012	Vehicle vs TNF/IL1B
CENPBD2P	137.7	-0.188329	0.214929	-0.876237	0.380901	0.51804	Vehicle vs TNF/IL1B
EFCAB10	3.76601	-1.11013	1.26712	-0.876107	0.380972	0.518054	Vehicle vs TNF/IL1B
IFT46	762.002	0.112288	0.128166	0.876114	0.380968	0.518054	Vehicle vs TNF/IL1B
TMEM191A	13.6729	-0.572712	0.654086	-0.875591	0.381253	0.518395	Vehicle vs TNF/IL1B
RAB6A	4918.52	0.0570037	0.0651149	0.875433	0.381338	0.51847	Vehicle vs TNF/IL1B
MEX3A	3773.31	-0.0786602	0.0898616	-0.875348	0.381385	0.518492	Vehicle vs TNF/IL1B
IGKV1OR2-1	1.66352	-2.00108	2.28661	-0.875127	0.381505	0.518615	Vehicle vs TNF/IL1B
KIAA0232	1850.8	-0.0863454	0.0986809	-0.874996	0.381576	0.518671	Vehicle vs TNF/IL1B
ZNF880	396.341	0.118884	0.135888	0.87487	0.381645	0.518723	Vehicle vs TNF/IL1B
ADGRE4P	5.49192	-1.01687	1.16251	-0.874715	0.381729	0.518755	Vehicle vs TNF/IL1B
ZNF408	437.51	0.117891	0.134769	0.874762	0.381703	0.518755	Vehicle vs TNF/IL1B
PCTP	250.555	-0.148322	0.169638	-0.874344	0.381931	0.518988	Vehicle vs TNF/IL1B
ZNF551	280.172	0.179773	0.205651	0.874162	0.38203	0.519082	Vehicle vs TNF/IL1B
SERF2	11216	-0.0666765	0.0762975	-0.873902	0.382172	0.519233	Vehicle vs TNF/IL1B
EML6	46.7342	-0.438705	0.502208	-0.873551	0.382363	0.519411	Vehicle vs TNF/IL1B
PRH1	48.038	0.308627	0.353285	0.873593	0.38234	0.519411	Vehicle vs TNF/IL1B
PAPOLA	5297.62	0.0590306	0.0676197	0.872979	0.382674	0.51973	Vehicle vs TNF/IL1B
RPSAP15	1.98298	-1.58533	1.81605	-0.872954	0.382688	0.51973	Vehicle vs TNF/IL1B
RUBCNL	14.195	0.641496	0.734842	0.872971	0.382679	0.51973	Vehicle vs TNF/IL1B
IGHV1-69D	3.26698	-1.54403	1.76915	-0.872753	0.382798	0.519796	Vehicle vs TNF/IL1B
STK31	10.6382	-0.694795	0.796051	-0.872802	0.382771	0.519796	Vehicle vs TNF/IL1B
FBXW4P1	10.9959	0.622513	0.713375	0.872631	0.382864	0.519846	Vehicle vs TNF/IL1B
RNA5SP86	1.48981	-1.74667	2.00232	-0.872321	0.383033	0.520034	Vehicle vs TNF/IL1B
TBC1D24	738.513	-0.112263	0.128706	-0.872245	0.383075	0.520049	Vehicle vs TNF/IL1B
LIMS3	42.784	-0.363605	0.417028	-0.871896	0.383265	0.520266	Vehicle vs TNF/IL1B
DLD	2169.58	0.0841182	0.0964865	0.871813	0.383311	0.520287	Vehicle vs TNF/IL1B
TUG1	6153.9	0.0732084	0.0839823	0.871712	0.383365	0.52032	Vehicle vs TNF/IL1B
VWA5B2	2.0558	-1.57056	1.8021	-0.871514	0.383474	0.520426	Vehicle vs TNF/IL1B
MYCBP	563.455	-0.122963	0.141165	-0.871055	0.383724	0.520725	Vehicle vs TNF/IL1B
TMEM130	14.6412	0.556218	0.638815	0.870703	0.383916	0.520945	Vehicle vs TNF/IL1B
SNRPB2	1669.16	0.0733848	0.0844029	0.869458	0.384596	0.521785	Vehicle vs TNF/IL1B
ZC3H18	2579.37	0.0755417	0.0868837	0.869458	0.384597	0.521785	Vehicle vs TNF/IL1B
ANKUB1	2.79608	-1.2273	1.41171	-0.869369	0.384645	0.52181	Vehicle vs TNF/IL1B
EVC	1494.67	-0.0883613	0.101713	-0.868733	0.384993	0.522241	Vehicle vs TNF/IL1B
TRIM71	7.35551	-0.814928	0.938446	-0.86838	0.385187	0.522462	Vehicle vs TNF/IL1B
GTSF1	4.83218	0.92638	1.06689	0.868303	0.385229	0.522478	Vehicle vs TNF/IL1B
PSKH1	1975.62	-0.0750387	0.0864362	-0.86814	0.385318	0.522517	Vehicle vs TNF/IL1B
TRMT13	269.039	-0.201941	0.2326	-0.868189	0.385291	0.522517	Vehicle vs TNF/IL1B
RABIF	634.85	0.0955817	0.110145	0.867784	0.385513	0.522739	Vehicle vs TNF/IL1B
BBS9	391.406	0.147853	0.170505	0.867149	0.385861	0.52317	Vehicle vs TNF/IL1B
TMEM258	1500.08	0.0876656	0.101106	0.867068	0.385905	0.523188	Vehicle vs TNF/IL1B
TAF1D	1838.64	0.0957315	0.110448	0.866756	0.386076	0.523338	Vehicle vs TNF/IL1B
TKT	18828	-0.0661165	0.0762777	-0.866788	0.386058	0.523338	Vehicle vs TNF/IL1B
CUEDC2	1909.53	-0.0854753	0.0986417	-0.866523	0.386203	0.523469	Vehicle vs TNF/IL1B
C17orf67	48.6069	0.324676	0.374874	0.866093	0.386439	0.523747	Vehicle vs TNF/IL1B
DERL3	23.4271	-0.514469	0.594268	-0.865719	0.386644	0.523984	Vehicle vs TNF/IL1B
EEF1A1P9	47.2374	0.316826	0.366078	0.865463	0.386785	0.524134	Vehicle vs TNF/IL1B
AARD	7.38388	0.758505	0.87657	0.86531	0.386869	0.524206	Vehicle vs TNF/IL1B
PRCD	29.103	-0.390996	0.45194	-0.865151	0.386956	0.524283	Vehicle vs TNF/IL1B
SUMO3	3183.49	-0.0610233	0.0705537	-0.86492	0.387083	0.524413	Vehicle vs TNF/IL1B
MIP	1.87825	-1.60744	1.85872	-0.864808	0.387144	0.524455	Vehicle vs TNF/IL1B
CPO	7.66195	0.766939	0.887617	0.864043	0.387564	0.524859	Vehicle vs TNF/IL1B
SLC38A10	3745.52	0.0841045	0.0973323	0.864096	0.387535	0.524859	Vehicle vs TNF/IL1B
SMPDL3A	276.048	-0.136625	0.158107	-0.864134	0.387514	0.524859	Vehicle vs TNF/IL1B
UBA1	18006.4	-0.0513786	0.0594525	-0.864195	0.387481	0.524859	Vehicle vs TNF/IL1B
TTC39B	347.677	0.158181	0.183094	0.863935	0.387624	0.524897	Vehicle vs TNF/IL1B
NWD1	7.91374	0.873159	1.01087	0.863773	0.387712	0.524976	Vehicle vs TNF/IL1B
NFRKB	1411.71	-0.0769924	0.0891749	-0.863386	0.387926	0.525223	Vehicle vs TNF/IL1B
ZBTB26	262.715	0.153757	0.178106	0.863292	0.387977	0.525251	Vehicle vs TNF/IL1B
PRPF31	2850.27	0.0631281	0.0731552	0.862934	0.388174	0.525477	Vehicle vs TNF/IL1B
GDPD2	9.95267	-0.640677	0.742492	-0.862873	0.388207	0.525481	Vehicle vs TNF/IL1B
HS3ST5	15.7463	-0.793346	0.920096	-0.862242	0.388554	0.525909	Vehicle vs TNF/IL1B
MYT1	16.4837	0.508232	0.589548	0.86207	0.388649	0.525996	Vehicle vs TNF/IL1B
PTOV1	5875.5	0.0745441	0.0864926	0.861855	0.388767	0.526074	Vehicle vs TNF/IL1B
UPF2	1495.46	0.0862703	0.100099	0.861854	0.388768	0.526074	Vehicle vs TNF/IL1B
ST14	4.26864	-0.984724	1.14386	-0.860881	0.389304	0.526757	Vehicle vs TNF/IL1B
DNAJC28	48.8385	0.343538	0.399257	0.860443	0.389545	0.527042	Vehicle vs TNF/IL1B
AMER1	212.152	0.149983	0.174348	0.860253	0.38965	0.527105	Vehicle vs TNF/IL1B
ZNF540	35.9758	-0.400739	0.465842	-0.860248	0.389653	0.527105	Vehicle vs TNF/IL1B
SIRT7	1249.5	0.0798262	0.0928143	0.860063	0.389754	0.527201	Vehicle vs TNF/IL1B
C15orf40	683.322	-0.120563	0.140195	-0.85997	0.389806	0.527229	Vehicle vs TNF/IL1B
ZNF169	162.379	0.198201	0.230501	0.859871	0.38986	0.527261	Vehicle vs TNF/IL1B
FST	236.012	-0.188883	0.219747	-0.85955	0.390037	0.527459	Vehicle vs TNF/IL1B
RINL	52.8516	-0.344667	0.40103	-0.859454	0.39009	0.527489	Vehicle vs TNF/IL1B
PTK6	3.93657	1.03901	1.20972	0.858883	0.390405	0.527874	Vehicle vs TNF/IL1B
F8	66.0071	-0.317188	0.369589	-0.858217	0.390773	0.528329	Vehicle vs TNF/IL1B
NKAIN3	48.5151	-0.438982	0.511622	-0.858021	0.390881	0.528434	Vehicle vs TNF/IL1B
C5	83.1865	-0.313047	0.365	-0.857663	0.391078	0.528659	Vehicle vs TNF/IL1B
MKRN3	133.095	0.189346	0.220809	0.857509	0.391164	0.528733	Vehicle vs TNF/IL1B
NELFA	1121.73	-0.0900754	0.105068	-0.857304	0.391277	0.528844	Vehicle vs TNF/IL1B
CCDC171	73.6078	0.299406	0.34941	0.856891	0.391505	0.529111	Vehicle vs TNF/IL1B
KBTBD6	369.623	-0.119	0.138964	-0.856339	0.391811	0.529428	Vehicle vs TNF/IL1B
PDCD7	786.278	-0.0964895	0.112689	-0.856249	0.39186	0.529428	Vehicle vs TNF/IL1B
POLR3F	537.129	0.107977	0.126105	0.856244	0.391863	0.529428	Vehicle vs TNF/IL1B
SDHB	1828	-0.0652948	0.0762462	-0.856367	0.391795	0.529428	Vehicle vs TNF/IL1B
GPRIN3	10.5793	-0.622346	0.727019	-0.856024	0.391984	0.529512	Vehicle vs TNF/IL1B
NPIPB11	733.307	0.105336	0.123053	0.856019	0.391987	0.529512	Vehicle vs TNF/IL1B
ANO6	3496.75	-0.0620271	0.0725183	-0.85533	0.392369	0.529986	Vehicle vs TNF/IL1B
PDLIM1	2754.07	0.0629083	0.0735543	0.855263	0.392406	0.529994	Vehicle vs TNF/IL1B
CLDND2	14.2232	-0.5341	0.624891	-0.854709	0.392712	0.530367	Vehicle vs TNF/IL1B
FASTKD2	1090.96	0.127761	0.149516	0.854496	0.39283	0.530484	Vehicle vs TNF/IL1B
COQ6	699.666	0.10471	0.122571	0.854285	0.392947	0.530601	Vehicle vs TNF/IL1B
MKKS	797.125	0.10844	0.12695	0.854192	0.392999	0.530629	Vehicle vs TNF/IL1B
SMPDL3B	6.16374	-0.869229	1.01806	-0.853811	0.393209	0.530871	Vehicle vs TNF/IL1B
ACO2	4802.27	-0.0599869	0.0702664	-0.853707	0.393267	0.530908	Vehicle vs TNF/IL1B
MRGBP	837.579	0.088773	0.103996	0.853622	0.393314	0.53093	Vehicle vs TNF/IL1B
CDRT15P12	1.49997	-1.83431	2.14934	-0.853431	0.393421	0.531031	Vehicle vs TNF/IL1B
FBL	2611.09	-0.0642973	0.0753759	-0.853022	0.393647	0.531254	Vehicle vs TNF/IL1B
TMEM218	422.117	-0.132872	0.155763	-0.853038	0.393638	0.531254	Vehicle vs TNF/IL1B
C12orf43	727.113	0.0975704	0.114518	0.852007	0.39421	0.531971	Vehicle vs TNF/IL1B
CCL22	7.71526	-0.768814	0.902557	-0.851817	0.394315	0.532072	Vehicle vs TNF/IL1B
STRADA	1197.9	0.0765185	0.0898801	0.85134	0.39458	0.532388	Vehicle vs TNF/IL1B
AMN1	164.995	-0.17627	0.207079	-0.851219	0.394648	0.532436	Vehicle vs TNF/IL1B
TRAM1	2187.34	0.222191	0.261172	0.850749	0.394909	0.532747	Vehicle vs TNF/IL1B
ZNF491	75.9373	-0.279496	0.328676	-0.850369	0.39512	0.53299	Vehicle vs TNF/IL1B
PGDP1	1.49623	1.8285	2.15063	0.850214	0.395206	0.533052	Vehicle vs TNF/IL1B
SYAP1	2105.5	-0.0955674	0.112409	-0.850174	0.395228	0.533052	Vehicle vs TNF/IL1B
RERG	2.33333	1.31629	1.54845	0.85007	0.395286	0.533089	Vehicle vs TNF/IL1B
VN1R2	6.53675	0.826328	0.972193	0.849963	0.395346	0.533127	Vehicle vs TNF/IL1B
LHFPL5	21.3213	0.498642	0.586917	0.849595	0.39555	0.533361	Vehicle vs TNF/IL1B
COL9A1	1.79165	-1.74367	2.05315	-0.849262	0.395735	0.533519	Vehicle vs TNF/IL1B
IGLV3-10	1.53585	-1.85646	2.18582	-0.849321	0.395703	0.533519	Vehicle vs TNF/IL1B
PCDHB8	59.5406	-0.267086	0.314508	-0.849218	0.39576	0.533519	Vehicle vs TNF/IL1B
DCLRE1B	422.054	-0.109638	0.129135	-0.849019	0.395871	0.533584	Vehicle vs TNF/IL1B
DMKN	4.28297	-1.0023	1.18048	-0.849057	0.39585	0.533584	Vehicle vs TNF/IL1B
UBXN7	1391.24	0.0838248	0.0987805	0.848597	0.396106	0.533858	Vehicle vs TNF/IL1B
TXNDC9	844.624	0.0939127	0.110714	0.848244	0.396302	0.534082	Vehicle vs TNF/IL1B
CSRP3	1.50482	-2.08121	2.45398	-0.848096	0.396384	0.53415	Vehicle vs TNF/IL1B
LRRC34	27.3191	0.4039	0.476518	0.847606	0.396657	0.534476	Vehicle vs TNF/IL1B
BTBD9	771.075	0.091222	0.107636	0.847506	0.396713	0.534509	Vehicle vs TNF/IL1B
RHOXF1	10.4249	0.645205	0.761974	0.846754	0.397132	0.535032	Vehicle vs TNF/IL1B
GFRA1	818.291	-0.0948787	0.112106	-0.846328	0.39737	0.53531	Vehicle vs TNF/IL1B
F13A1	7.71583	-0.766417	0.905991	-0.845942	0.397585	0.535551	Vehicle vs TNF/IL1B
PLEKHG3	380.096	-0.121264	0.143355	-0.845895	0.397611	0.535551	Vehicle vs TNF/IL1B
ACAP1	11.5188	-0.688553	0.814278	-0.8456	0.397776	0.5357	Vehicle vs TNF/IL1B
IGFL2	1.72258	-1.53858	1.81954	-0.845586	0.397784	0.5357	Vehicle vs TNF/IL1B
ZNF850	97.0835	-0.293003	0.346755	-0.844986	0.398118	0.536109	Vehicle vs TNF/IL1B
XPO1	5054.53	0.105448	0.124825	0.844767	0.398241	0.536232	Vehicle vs TNF/IL1B
FOXK2	2866.75	-0.0854996	0.10123	-0.844604	0.398332	0.536312	Vehicle vs TNF/IL1B
TRPV1	369.164	0.124044	0.146891	0.844464	0.39841	0.536375	Vehicle vs TNF/IL1B
NUPR2P1	7.95075	-0.769545	0.911382	-0.844371	0.398462	0.536403	Vehicle vs TNF/IL1B
ZC3H11C	7.30529	0.803632	0.95198	0.844169	0.398575	0.536513	Vehicle vs TNF/IL1B
DMRTA2	2.32666	1.29398	1.53421	0.843414	0.398997	0.537039	Vehicle vs TNF/IL1B
COX6B2	20.3764	0.454735	0.539439	0.842978	0.399241	0.537325	Vehicle vs TNF/IL1B
EAPP	879.533	0.092768	0.110057	0.842906	0.399281	0.537337	Vehicle vs TNF/IL1B
RAB39B	151.163	-0.17394	0.206374	-0.842836	0.39932	0.537348	Vehicle vs TNF/IL1B
COX5BP6	3.13698	-1.13493	1.34704	-0.842536	0.399488	0.537531	Vehicle vs TNF/IL1B
ACOT11	108.995	-0.222934	0.264642	-0.842398	0.399565	0.537593	Vehicle vs TNF/IL1B
NUP35	294.692	-0.134953	0.160324	-0.841755	0.399925	0.538036	Vehicle vs TNF/IL1B
TUBA8	28.3289	-0.439273	0.522137	-0.841299	0.40018	0.538337	Vehicle vs TNF/IL1B
HNRNPA1P35	1.49289	1.80888	2.15066	0.841083	0.400301	0.538457	Vehicle vs TNF/IL1B
GAPDHP32	2.49055	1.46346	1.74067	0.840743	0.400492	0.538629	Vehicle vs TNF/IL1B
ZNF518B	918.522	0.107244	0.127558	0.840748	0.400489	0.538629	Vehicle vs TNF/IL1B
PCNX3	3556.44	0.0758006	0.090182	0.840529	0.400612	0.538748	Vehicle vs TNF/IL1B
LARS2	1646.87	-0.0949338	0.113001	-0.840116	0.400843	0.538976	Vehicle vs TNF/IL1B
SLC6A14	4.31781	1.25189	1.49014	0.840119	0.400842	0.538976	Vehicle vs TNF/IL1B
CHST5	10.8745	0.733325	0.872966	0.840038	0.400887	0.538992	Vehicle vs TNF/IL1B
ATRN	3267.09	-0.0588951	0.0701269	-0.839835	0.401001	0.539102	Vehicle vs TNF/IL1B
GRAP2	3.42296	1.184	1.41005	0.839689	0.401083	0.539171	Vehicle vs TNF/IL1B
NUPR2	2.32947	-1.33295	1.58797	-0.839405	0.401242	0.539343	Vehicle vs TNF/IL1B
ZNF112	267.249	0.158549	0.188959	0.839064	0.401434	0.539558	Vehicle vs TNF/IL1B
OR4F17	19.746	-0.51765	0.617094	-0.838852	0.401552	0.539675	Vehicle vs TNF/IL1B
TPK1	63.7281	0.257451	0.306995	0.838616	0.401685	0.539811	Vehicle vs TNF/IL1B
CCDC158	13.5223	-0.634365	0.756611	-0.83843	0.401789	0.539909	Vehicle vs TNF/IL1B
OPRD1	15.8404	0.524098	0.625162	0.838339	0.40184	0.539929	Vehicle vs TNF/IL1B
TMSB15B	235.181	-0.158972	0.189638	-0.838291	0.401867	0.539929	Vehicle vs TNF/IL1B
SUMO2P17	1.49401	1.81078	2.16043	0.838159	0.401942	0.539987	Vehicle vs TNF/IL1B
SH2D2A	3.73161	-1.00882	1.2043	-0.837683	0.402209	0.540304	Vehicle vs TNF/IL1B
H2AC8	13.4984	0.559636	0.668125	0.837621	0.402244	0.540309	Vehicle vs TNF/IL1B
CHMP2B	609.309	0.103902	0.124069	0.837451	0.402339	0.540356	Vehicle vs TNF/IL1B
ELP1	1590.14	-0.0929964	0.111048	-0.837446	0.402342	0.540356	Vehicle vs TNF/IL1B
IGHV3-53	1.51888	-1.83619	2.19291	-0.837329	0.402407	0.54036	Vehicle vs TNF/IL1B
TMEM138	1021.46	-0.0900041	0.107488	-0.837342	0.4024	0.54036	Vehicle vs TNF/IL1B
PIGH	253.339	0.136535	0.163108	0.837082	0.402546	0.540504	Vehicle vs TNF/IL1B
DDX20	753.234	-0.099782	0.119279	-0.836544	0.402849	0.540868	Vehicle vs TNF/IL1B
EOLA2	885.304	0.0868087	0.103791	0.836383	0.402939	0.540947	Vehicle vs TNF/IL1B
FAM161B	304.422	0.124823	0.149275	0.836199	0.403043	0.541001	Vehicle vs TNF/IL1B
FAM86EP	21.9838	-0.439842	0.525994	-0.836211	0.403036	0.541001	Vehicle vs TNF/IL1B
BPIFB1	2.45479	-1.34122	1.60449	-0.83592	0.4032	0.541127	Vehicle vs TNF/IL1B
SUGT1P1	12.4983	-0.595145	0.711932	-0.835958	0.403179	0.541127	Vehicle vs TNF/IL1B
RBM15B	4121.13	-0.0619612	0.0741957	-0.835105	0.403659	0.541701	Vehicle vs TNF/IL1B
EIF1AY	1.45721	1.84952	2.21539	0.834852	0.403801	0.54185	Vehicle vs TNF/IL1B
OVGP1	33.0388	0.365654	0.438076	0.834681	0.403897	0.541937	Vehicle vs TNF/IL1B
KCNA4	1.49174	-2.04664	2.45236	-0.834562	0.403964	0.541948	Vehicle vs TNF/IL1B
TECTA	65.6727	0.269091	0.322437	0.834554	0.403969	0.541948	Vehicle vs TNF/IL1B
PERPP2	79.8095	0.234385	0.280956	0.834242	0.404145	0.542141	Vehicle vs TNF/IL1B
SMBD1P	13.0221	-0.545599	0.654123	-0.834092	0.404229	0.542212	Vehicle vs TNF/IL1B
HPS6	861.008	-0.0940459	0.112835	-0.833478	0.404575	0.542634	Vehicle vs TNF/IL1B
DCTN4	3123.46	-0.0564379	0.0677266	-0.833319	0.404665	0.542669	Vehicle vs TNF/IL1B
FAHD2CP	9.25402	-0.731194	0.877389	-0.833375	0.404633	0.542669	Vehicle vs TNF/IL1B
TSSK3	6.61566	-0.776432	0.932047	-0.83304	0.404822	0.542839	Vehicle vs TNF/IL1B
RCOR2	80.9338	-0.315874	0.379336	-0.832703	0.405012	0.543051	Vehicle vs TNF/IL1B
NHLRC4	8.32193	0.695816	0.835692	0.832623	0.405058	0.543069	Vehicle vs TNF/IL1B
ARV1	372.378	-0.127586	0.153413	-0.83165	0.405606	0.54372	Vehicle vs TNF/IL1B
CENPQ	131.664	0.225915	0.271647	0.831652	0.405605	0.54372	Vehicle vs TNF/IL1B
LRRC43	7.79335	-0.732654	0.881565	-0.831084	0.405926	0.544107	Vehicle vs TNF/IL1B
ZNF343	385.63	-0.118012	0.142028	-0.830908	0.406026	0.544197	Vehicle vs TNF/IL1B
TPO	1.97946	1.59995	1.9261	0.830669	0.406161	0.544336	Vehicle vs TNF/IL1B
B3GALT5	132.857	-0.20118	0.242375	-0.830038	0.406517	0.544686	Vehicle vs TNF/IL1B
MIGA1	513.469	0.113477	0.136705	0.83009	0.406488	0.544686	Vehicle vs TNF/IL1B
ZSCAN18	2043.34	0.0651457	0.0784766	0.830129	0.406466	0.544686	Vehicle vs TNF/IL1B
RASA4	905.927	0.108543	0.130846	0.829547	0.406795	0.544931	Vehicle vs TNF/IL1B
RPS27AP5	1.8325	-1.42826	1.72162	-0.829604	0.406763	0.544931	Vehicle vs TNF/IL1B
S100PBP	972.93	0.0859421	0.103601	0.829548	0.406794	0.544931	Vehicle vs TNF/IL1B
SLC25A41	1.46481	1.69417	2.04366	0.828989	0.407111	0.545311	Vehicle vs TNF/IL1B
C4BPB	13.1732	0.554495	0.669121	0.828693	0.407278	0.545493	Vehicle vs TNF/IL1B
GIP	2.87099	-1.28585	1.552	-0.828512	0.40738	0.545587	Vehicle vs TNF/IL1B
ARPP21	8.85492	-0.767075	0.925982	-0.82839	0.40745	0.545638	Vehicle vs TNF/IL1B
CD276	9889.98	0.0538248	0.0649827	0.828294	0.407504	0.545661	Vehicle vs TNF/IL1B
KLRA1P	18.3541	0.564735	0.681844	0.828247	0.40753	0.545661	Vehicle vs TNF/IL1B
LMNTD1	5.99154	-0.827339	0.99934	-0.827886	0.407735	0.545891	Vehicle vs TNF/IL1B
RABAC1	2365.86	0.0755774	0.0912957	0.827831	0.407766	0.545891	Vehicle vs TNF/IL1B
PRSS22	9.54059	-0.665568	0.804366	-0.827445	0.407985	0.546142	Vehicle vs TNF/IL1B
CNKSR1	14.8196	-0.544235	0.658176	-0.826883	0.408303	0.546525	Vehicle vs TNF/IL1B
EEF1A1P13	166.334	0.172329	0.208481	0.826594	0.408467	0.546627	Vehicle vs TNF/IL1B
SEC31A	9634.69	-0.0568095	0.0687213	-0.826665	0.408427	0.546627	Vehicle vs TNF/IL1B
UCP1	3.63865	-1.09266	1.3219	-0.826581	0.408475	0.546627	Vehicle vs TNF/IL1B
THSD1P1	48.9482	0.313378	0.379215	0.826385	0.408585	0.546732	Vehicle vs TNF/IL1B
MRPL47	1326.84	0.074206	0.0898726	0.825681	0.408985	0.547225	Vehicle vs TNF/IL1B
SEZ6	4.32096	-1.19394	1.44618	-0.825583	0.409041	0.547256	Vehicle vs TNF/IL1B
ARID5B	2208.58	0.0613339	0.0743075	0.825406	0.409141	0.547348	Vehicle vs TNF/IL1B
HENMT1	60.4627	0.25782	0.312402	0.825282	0.409212	0.5474	Vehicle vs TNF/IL1B
ARFGAP1	5231.12	-0.0760181	0.0921613	-0.824837	0.409464	0.547695	Vehicle vs TNF/IL1B
NLRP10	3.16244	1.11513	1.35264	0.824414	0.409705	0.547974	Vehicle vs TNF/IL1B
APOBEC3A	1.5075	1.77524	2.15381	0.824235	0.409806	0.548025	Vehicle vs TNF/IL1B
APOOL	545.641	-0.108257	0.131336	-0.824272	0.409785	0.548025	Vehicle vs TNF/IL1B
HMGN2P17	12.1846	-0.612082	0.742855	-0.823958	0.409963	0.548192	Vehicle vs TNF/IL1B
CPSF1P1	1.49936	-1.77704	2.15704	-0.82383	0.410036	0.548247	Vehicle vs TNF/IL1B
CENPL	261.934	-0.188678	0.22917	-0.823311	0.410331	0.548468	Vehicle vs TNF/IL1B
DPP10	1.4795	1.80311	2.18997	0.823349	0.41031	0.548468	Vehicle vs TNF/IL1B
PPIL6	27.4547	0.409717	0.497663	0.823281	0.410348	0.548468	Vehicle vs TNF/IL1B
PTBP1	13070.4	0.0649158	0.0788577	0.823202	0.410393	0.548468	Vehicle vs TNF/IL1B
ZNF485	140.326	-0.180029	0.218681	-0.823249	0.410366	0.548468	Vehicle vs TNF/IL1B
ZNF787	1042.24	0.0866258	0.105227	0.823229	0.410378	0.548468	Vehicle vs TNF/IL1B
ITGAD	2.9807	-1.17036	1.42245	-0.82278	0.410633	0.548703	Vehicle vs TNF/IL1B
NTAQ1	246.257	0.134863	0.16391	0.822785	0.41063	0.548703	Vehicle vs TNF/IL1B
SLC7A5P1	7.99819	-0.7534	0.916863	-0.821714	0.411239	0.549471	Vehicle vs TNF/IL1B
AAMP	3736.41	0.0620394	0.0755342	0.821342	0.411451	0.549668	Vehicle vs TNF/IL1B
PYGM	22.0983	-0.451527	0.54974	-0.821346	0.411449	0.549668	Vehicle vs TNF/IL1B
DRC12	20.8731	-0.497874	0.606524	-0.820866	0.411723	0.549988	Vehicle vs TNF/IL1B
MARVELD3	6.58806	-0.804702	0.980456	-0.820742	0.411793	0.550039	Vehicle vs TNF/IL1B
COL4A1	28923.6	0.073433	0.0894836	0.820631	0.411857	0.550081	Vehicle vs TNF/IL1B
C1D	253.858	0.162615	0.198224	0.820358	0.412012	0.550209	Vehicle vs TNF/IL1B
OR2J3	1.97974	-1.58474	1.93192	-0.820295	0.412048	0.550209	Vehicle vs TNF/IL1B
PRSS27	41.0166	-0.318552	0.388315	-0.820345	0.41202	0.550209	Vehicle vs TNF/IL1B
ANKRD30B	1.6561	-1.85895	2.26675	-0.820095	0.412162	0.550275	Vehicle vs TNF/IL1B
ARAP2	45.6912	-0.412591	0.5031	-0.820098	0.41216	0.550275	Vehicle vs TNF/IL1B
IL1RL2	8.5909	0.70002	0.853769	0.819917	0.412264	0.550332	Vehicle vs TNF/IL1B
SDHAF4	174.701	-0.162993	0.198794	-0.819908	0.412269	0.550332	Vehicle vs TNF/IL1B
TAS2R4	7.69386	-0.775869	0.946369	-0.819837	0.412309	0.550343	Vehicle vs TNF/IL1B
CDC14C	15.976	0.486009	0.593236	0.81925	0.412644	0.550735	Vehicle vs TNF/IL1B
RNF130	2184.27	-0.0595621	0.0727068	-0.81921	0.412666	0.550735	Vehicle vs TNF/IL1B
STIMATE-MUSTN1	117.831	-0.339558	0.414799	-0.818608	0.41301	0.55115	Vehicle vs TNF/IL1B
PEAK3	5.99213	-0.82824	1.01202	-0.818406	0.413125	0.551262	Vehicle vs TNF/IL1B
GPX8	2809.98	0.0712831	0.0871118	0.818294	0.413189	0.551304	Vehicle vs TNF/IL1B
ORC3	827.679	-0.102231	0.124992	-0.817902	0.413413	0.55156	Vehicle vs TNF/IL1B
ST8SIA4	109.81	0.234667	0.287019	0.817602	0.413584	0.551745	Vehicle vs TNF/IL1B
GLB1	3036.65	-0.0611883	0.0748572	-0.8174	0.4137	0.551857	Vehicle vs TNF/IL1B
FAM47E	41.5213	-0.329734	0.403553	-0.817079	0.413883	0.551973	Vehicle vs TNF/IL1B
IPO4	2389.6	0.0837171	0.102453	0.817127	0.413856	0.551973	Vehicle vs TNF/IL1B
MTATP6P1	15109	0.0684243	0.0837407	0.817097	0.413873	0.551973	Vehicle vs TNF/IL1B
GDF7	2.34031	1.31417	1.60861	0.816959	0.413952	0.552022	Vehicle vs TNF/IL1B
FCGR3A	1.83667	-1.53582	1.88052	-0.816701	0.414099	0.552175	Vehicle vs TNF/IL1B
TNPO1	4505.28	0.0628437	0.0769553	0.816627	0.414142	0.552189	Vehicle vs TNF/IL1B
IGFL3	1.49895	-1.79385	2.19694	-0.816522	0.414202	0.552226	Vehicle vs TNF/IL1B
PKD2L2	2.95856	-1.36679	1.67477	-0.816111	0.414437	0.552497	Vehicle vs TNF/IL1B
CAPN14	8.53302	0.755519	0.926608	0.81536	0.414867	0.552984	Vehicle vs TNF/IL1B
PCDH11X	2.76842	1.20609	1.47919	0.815372	0.414859	0.552984	Vehicle vs TNF/IL1B
CDK7	860.297	0.0958467	0.117597	0.815046	0.415046	0.55318	Vehicle vs TNF/IL1B
CEP44	254.893	-0.135477	0.166262	-0.814842	0.415163	0.553228	Vehicle vs TNF/IL1B
CLDN5	2.85711	1.26568	1.55334	0.814814	0.415179	0.553228	Vehicle vs TNF/IL1B
LCT	5.05559	0.892816	1.09562	0.814895	0.415133	0.553228	Vehicle vs TNF/IL1B
SLC35E2A	84.4837	-0.233573	0.286817	-0.814362	0.415437	0.55353	Vehicle vs TNF/IL1B
RPS10P7	9.656	-0.619354	0.760605	-0.814291	0.415478	0.553542	Vehicle vs TNF/IL1B
FBXO16	61.0724	-0.289883	0.356059	-0.814143	0.415563	0.553611	Vehicle vs TNF/IL1B
FAM221B	4.34897	-0.931129	1.14404	-0.813894	0.415706	0.553741	Vehicle vs TNF/IL1B
LARGE1	265.453	0.137444	0.168879	0.813861	0.415725	0.553741	Vehicle vs TNF/IL1B
CAMKK2	1674.91	-0.0737649	0.0906864	-0.813406	0.415985	0.554045	Vehicle vs TNF/IL1B
DCHS1	4777.56	-0.0764566	0.0940407	-0.813016	0.416209	0.5543	Vehicle vs TNF/IL1B
RBPMS2	149.456	-0.19521	0.240138	-0.812907	0.416271	0.55434	Vehicle vs TNF/IL1B
TCEAL2	13.4752	-0.524117	0.645065	-0.812502	0.416504	0.554606	Vehicle vs TNF/IL1B
ALDH3A2	2623.25	-0.0696499	0.0857378	-0.81236	0.416585	0.554629	Vehicle vs TNF/IL1B
FOXH1	7.39332	0.76788	0.945203	0.812397	0.416564	0.554629	Vehicle vs TNF/IL1B
TRAF3IP3	2.88135	1.20618	1.48517	0.81215	0.416706	0.554746	Vehicle vs TNF/IL1B
BHLHA15	8.2041	-0.727725	0.896355	-0.811871	0.416866	0.554916	Vehicle vs TNF/IL1B
TRIM4	1086.68	-0.0796506	0.0981398	-0.811604	0.417019	0.555077	Vehicle vs TNF/IL1B
ZBED2	2.30814	-1.30776	1.61198	-0.811275	0.417208	0.555286	Vehicle vs TNF/IL1B
PAIP1	3320.59	0.0637848	0.0786332	0.811169	0.417269	0.555324	Vehicle vs TNF/IL1B
TRMT10B	218.666	0.146957	0.181204	0.811002	0.417365	0.555409	Vehicle vs TNF/IL1B
ITPR1	247.754	0.164445	0.202839	0.810719	0.417527	0.555582	Vehicle vs TNF/IL1B
NOTCH2NLC	135.535	0.302114	0.372756	0.810488	0.41766	0.555715	Vehicle vs TNF/IL1B
NGF	11.7329	-0.587139	0.724548	-0.810352	0.417738	0.555753	Vehicle vs TNF/IL1B
ZACN	29.678	-0.361342	0.445921	-0.810326	0.417753	0.555753	Vehicle vs TNF/IL1B
GPRIN2	23.3633	-0.408356	0.504005	-0.810221	0.417813	0.55579	Vehicle vs TNF/IL1B
ZNF793	293.271	-0.145262	0.179333	-0.810011	0.417934	0.555908	Vehicle vs TNF/IL1B
OTULIN	847.013	0.108024	0.13343	0.809595	0.418173	0.556183	Vehicle vs TNF/IL1B
UTS2R	39.5729	0.356046	0.440162	0.808896	0.418575	0.556674	Vehicle vs TNF/IL1B
DHRS4	978.757	-0.0820482	0.10145	-0.808757	0.418655	0.556738	Vehicle vs TNF/IL1B
FGD2	6.78279	-0.880597	1.08894	-0.808675	0.418702	0.556757	Vehicle vs TNF/IL1B
ONECUT1	3.37815	1.12827	1.39623	0.808082	0.419043	0.55708	Vehicle vs TNF/IL1B
PRELID1P1	14.9937	0.507412	0.627923	0.80808	0.419044	0.55708	Vehicle vs TNF/IL1B
SCAPER	387.611	-0.159675	0.197624	-0.807972	0.419107	0.55708	Vehicle vs TNF/IL1B
TIMP4	3.97514	-0.993066	1.22905	-0.807992	0.419095	0.55708	Vehicle vs TNF/IL1B
ZNF599	205.854	0.152646	0.188884	0.808145	0.419007	0.55708	Vehicle vs TNF/IL1B
ADGRD2	20.3893	-0.496399	0.614515	-0.80779	0.419211	0.557176	Vehicle vs TNF/IL1B
ATP6V0D1	4166.44	0.055225	0.0683996	0.807388	0.419443	0.557441	Vehicle vs TNF/IL1B
SNAP25	237.561	0.161561	0.200183	0.80707	0.419626	0.557641	Vehicle vs TNF/IL1B
DDX27	2212.51	-0.0647501	0.0802549	-0.806806	0.419778	0.5578	Vehicle vs TNF/IL1B
GUCY1A1	11.4129	0.646241	0.801315	0.806476	0.419969	0.557923	Vehicle vs TNF/IL1B
MRPS17	533.045	-0.0983824	0.121989	-0.806489	0.419961	0.557923	Vehicle vs TNF/IL1B
SULT1C2	10.1796	0.790628	0.980326	0.806495	0.419957	0.557923	Vehicle vs TNF/IL1B
KATNA1	509.636	-0.108918	0.135102	-0.806187	0.420135	0.558101	Vehicle vs TNF/IL1B
FGG	2.09626	-1.43361	1.77903	-0.80584	0.420335	0.558281	Vehicle vs TNF/IL1B
TATDN1	496.248	-0.134104	0.166411	-0.805862	0.420323	0.558281	Vehicle vs TNF/IL1B
PDK3	241.86	0.143797	0.178467	0.805733	0.420397	0.55832	Vehicle vs TNF/IL1B
CNST	645.364	-0.123218	0.152947	-0.805622	0.420461	0.558361	Vehicle vs TNF/IL1B
RPL37	18679.5	-0.0559122	0.0694246	-0.805367	0.420608	0.558514	Vehicle vs TNF/IL1B
SCG3	15.6829	0.596861	0.741191	0.805272	0.420663	0.558543	Vehicle vs TNF/IL1B
DNASE1	794.914	-0.0969442	0.120432	-0.804973	0.420835	0.558729	Vehicle vs TNF/IL1B
TMC2	6.6496	0.842344	1.04662	0.804822	0.420922	0.558801	Vehicle vs TNF/IL1B
CA5B	122.229	-0.181687	0.225799	-0.80464	0.421027	0.558897	Vehicle vs TNF/IL1B
TAS2R5	13.2258	-0.558497	0.694292	-0.804412	0.421159	0.558988	Vehicle vs TNF/IL1B
TEX21P	3.33292	-1.22355	1.52106	-0.804409	0.421161	0.558988	Vehicle vs TNF/IL1B
LINGO2	2.11646	-1.59143	1.97861	-0.804317	0.421214	0.559016	Vehicle vs TNF/IL1B
APEX1	7072.18	-0.0510673	0.063509	-0.804096	0.421342	0.559142	Vehicle vs TNF/IL1B
TTI1	1165.68	0.0859009	0.106864	0.803834	0.421493	0.5593	Vehicle vs TNF/IL1B
GPR173	512.908	0.110057	0.136939	0.80369	0.421576	0.559367	Vehicle vs TNF/IL1B
DUS4L	149.307	-0.190968	0.237667	-0.803513	0.421678	0.559459	Vehicle vs TNF/IL1B
H3P4	2.32726	-1.32557	1.64991	-0.80342	0.421732	0.559487	Vehicle vs TNF/IL1B
KCNK3	5.15197	-0.863218	1.07533	-0.802747	0.422121	0.55996	Vehicle vs TNF/IL1B
TERT	1.49861	-1.79689	2.23923	-0.802457	0.422288	0.560139	Vehicle vs TNF/IL1B
CHST9	3.51422	1.20177	1.49841	0.802029	0.422536	0.560424	Vehicle vs TNF/IL1B
TEX15	9.64012	-0.736251	0.918394	-0.801672	0.422743	0.560654	Vehicle vs TNF/IL1B
RPL21P28	2.66207	-1.158	1.44552	-0.801093	0.423078	0.561056	Vehicle vs TNF/IL1B
HEBP1	992.488	0.0801908	0.100112	0.801014	0.423124	0.56106	Vehicle vs TNF/IL1B
PDE12	901.654	-0.10029	0.12521	-0.800974	0.423147	0.56106	Vehicle vs TNF/IL1B
RPL23A	9063.84	-0.0477821	0.0596617	-0.800884	0.423199	0.561086	Vehicle vs TNF/IL1B
TFDP2	1957.82	0.073599	0.0919169	0.800713	0.423298	0.561175	Vehicle vs TNF/IL1B
GNGT2	1.48864	-1.73098	2.16201	-0.800634	0.423344	0.561191	Vehicle vs TNF/IL1B
CFAP157	7.08674	-0.834573	1.04261	-0.800464	0.423442	0.561279	Vehicle vs TNF/IL1B
OR1D2	51.2135	0.288849	0.360919	0.800316	0.423527	0.561349	Vehicle vs TNF/IL1B
MT-ND4L	23699.7	0.0948091	0.118483	0.800195	0.423598	0.561399	Vehicle vs TNF/IL1B
POMK	708.835	0.110188	0.137742	0.799959	0.423735	0.561537	Vehicle vs TNF/IL1B
CNTNAP3P1	10.0056	-0.590365	0.738064	-0.799884	0.423778	0.561551	Vehicle vs TNF/IL1B
MRTO4	1581.45	-0.0775243	0.0970064	-0.799167	0.424193	0.562031	Vehicle vs TNF/IL1B
MT-ND2	61541.7	0.0678445	0.0848962	0.799146	0.424206	0.562031	Vehicle vs TNF/IL1B
FGR	1.82478	1.63019	2.04059	0.79888	0.42436	0.562192	Vehicle vs TNF/IL1B
PCDHGA5	237.534	0.139985	0.175264	0.798709	0.424459	0.56228	Vehicle vs TNF/IL1B
CCS	972.393	-0.0926633	0.116069	-0.798346	0.42467	0.562515	Vehicle vs TNF/IL1B
DTX3	1812.38	-0.0731867	0.0917232	-0.797909	0.424924	0.562808	Vehicle vs TNF/IL1B
CLIC5	1.76005	1.62129	2.03323	0.797395	0.425221	0.563159	Vehicle vs TNF/IL1B
ZNF669	206.532	-0.143355	0.179852	-0.797071	0.42541	0.563365	Vehicle vs TNF/IL1B
STRAP	6085.13	0.0523433	0.0656808	0.796935	0.425489	0.563426	Vehicle vs TNF/IL1B
GREP1	4.76496	0.92536	1.16161	0.796621	0.425671	0.563625	Vehicle vs TNF/IL1B
CDC23	1257.49	-0.0860192	0.108054	-0.796074	0.425989	0.563958	Vehicle vs TNF/IL1B
ZFC3H1	1522.15	0.122372	0.153716	0.796088	0.425981	0.563958	Vehicle vs TNF/IL1B
SLC25A53P1	5.49268	0.813773	1.02236	0.795977	0.426045	0.563963	Vehicle vs TNF/IL1B
TMEM205	938.306	0.100448	0.126198	0.795956	0.426058	0.563963	Vehicle vs TNF/IL1B
SUSD3	2.57743	-1.23924	1.55711	-0.795856	0.426116	0.563996	Vehicle vs TNF/IL1B
PCDHB18P	25.8147	-0.399459	0.502033	-0.795683	0.426216	0.564086	Vehicle vs TNF/IL1B
ADAMTS7P5	5.14861	0.860042	1.0813	0.795378	0.426394	0.564107	Vehicle vs TNF/IL1B
CIBAR1	455.56	-0.103897	0.130625	-0.795385	0.426389	0.564107	Vehicle vs TNF/IL1B
EIF4BP6	2.34217	-1.34597	1.69249	-0.79526	0.426462	0.564107	Vehicle vs TNF/IL1B
NOTCH4	64.257	0.24235	0.304723	0.795312	0.426432	0.564107	Vehicle vs TNF/IL1B
SNAPIN	1125.51	-0.0716726	0.0901032	-0.795449	0.426352	0.564107	Vehicle vs TNF/IL1B
SPTLC1	2136.88	0.0700379	0.0880415	0.79551	0.426317	0.564107	Vehicle vs TNF/IL1B
VN1R108P	5.51499	-0.808704	1.0169	-0.795263	0.42646	0.564107	Vehicle vs TNF/IL1B
PCBP2P1	2.67479	-1.15406	1.45143	-0.795124	0.426542	0.564136	Vehicle vs TNF/IL1B
PIP4P2	692.636	0.0875941	0.110166	0.795109	0.42655	0.564136	Vehicle vs TNF/IL1B
TAS1R3	17.806	-0.45434	0.571562	-0.79491	0.426666	0.564246	Vehicle vs TNF/IL1B
CCDC200	12.0714	0.553337	0.696165	0.794837	0.426708	0.564259	Vehicle vs TNF/IL1B
PARVG	2.98964	-1.19093	1.49882	-0.79458	0.426858	0.564413	Vehicle vs TNF/IL1B
PCDHA10	50.0671	-0.297652	0.37471	-0.794352	0.426991	0.564545	Vehicle vs TNF/IL1B
RFX2	289.406	-0.152315	0.191834	-0.793992	0.4272	0.564692	Vehicle vs TNF/IL1B
UBA2	2973.5	0.0588826	0.0741511	0.79409	0.427143	0.564692	Vehicle vs TNF/IL1B
ZNF44	239.735	-0.146644	0.184688	-0.794011	0.427189	0.564692	Vehicle vs TNF/IL1B
JAKMIP3	22.3073	-0.435526	0.548796	-0.793604	0.427426	0.564947	Vehicle vs TNF/IL1B
C2CD4D	1.483	-1.71531	2.16184	-0.79345	0.427516	0.564988	Vehicle vs TNF/IL1B
CNR2	3.98323	0.995071	1.25413	0.793437	0.427523	0.564988	Vehicle vs TNF/IL1B
ATG12	1469.62	0.106053	0.133681	0.793327	0.427587	0.56503	Vehicle vs TNF/IL1B
PPAT	801.195	0.109339	0.13786	0.793113	0.427712	0.565151	Vehicle vs TNF/IL1B
TTC8	515.292	-0.0982733	0.123969	-0.792722	0.42794	0.565409	Vehicle vs TNF/IL1B
IKZF2	109.639	0.188486	0.237808	0.792598	0.428012	0.56546	Vehicle vs TNF/IL1B
EDN2	12.8847	0.548998	0.692816	0.792415	0.428119	0.565558	Vehicle vs TNF/IL1B
SCN3A	1.50444	1.56966	1.98105	0.792338	0.428164	0.565574	Vehicle vs TNF/IL1B
NPM1P27	6.80901	-0.784587	0.990607	-0.792026	0.428346	0.56577	Vehicle vs TNF/IL1B
GARRE1	1250.69	-0.128008	0.161649	-0.791892	0.428423	0.56583	Vehicle vs TNF/IL1B
CWC27	1116.45	0.0858148	0.10838	0.791797	0.428479	0.56586	Vehicle vs TNF/IL1B
RSAD1	1366.51	-0.0805967	0.101822	-0.791549	0.428624	0.566008	Vehicle vs TNF/IL1B
KIAA0319	4.93029	-0.905583	1.14419	-0.791465	0.428673	0.566029	Vehicle vs TNF/IL1B
GASK1A	374.914	-0.113078	0.14296	-0.790971	0.428961	0.566365	Vehicle vs TNF/IL1B
MTHFS	192.487	-0.165056	0.208792	-0.790531	0.429218	0.566661	Vehicle vs TNF/IL1B
RAET1E	6.45658	0.771623	0.976208	0.790429	0.429277	0.566696	Vehicle vs TNF/IL1B
DNAH5	57.4075	0.266015	0.336652	0.790178	0.429424	0.566846	Vehicle vs TNF/IL1B
GNE	1005.36	0.071921	0.0910252	0.790121	0.429457	0.566846	Vehicle vs TNF/IL1B
MSR1	5.53052	-1.01542	1.28581	-0.789714	0.429695	0.567117	Vehicle vs TNF/IL1B
DNASE1L3	2.3415	-1.32836	1.68262	-0.789457	0.429845	0.567191	Vehicle vs TNF/IL1B
RSPH4A	15.0806	0.5484	0.694568	0.789556	0.429787	0.567191	Vehicle vs TNF/IL1B
ZAP70	2.90839	1.0822	1.37083	0.789448	0.42985	0.567191	Vehicle vs TNF/IL1B
CD99P1	37.2273	-0.314127	0.398004	-0.789256	0.429962	0.567252	Vehicle vs TNF/IL1B
TTC38	1084.45	-0.10083	0.12775	-0.789277	0.42995	0.567252	Vehicle vs TNF/IL1B
EMC4	2067.93	0.0624313	0.0791565	0.788707	0.430283	0.567631	Vehicle vs TNF/IL1B
SIX1	5.75828	0.881372	1.11772	0.788544	0.430378	0.567714	Vehicle vs TNF/IL1B
RGS2	196.054	0.175557	0.222653	0.78848	0.430416	0.567719	Vehicle vs TNF/IL1B
RRH	5.40257	0.819405	1.03966	0.788145	0.430612	0.567891	Vehicle vs TNF/IL1B
TMEM213	7.96525	-0.662268	0.840282	-0.78815	0.430609	0.567891	Vehicle vs TNF/IL1B
MYL3	6.19873	-0.832149	1.05599	-0.788031	0.430678	0.567935	Vehicle vs TNF/IL1B
SAR1B	1173.98	-0.0778122	0.0987582	-0.787906	0.430752	0.567988	Vehicle vs TNF/IL1B
FNBP1P1	37.4633	0.322588	0.409602	0.787565	0.430951	0.56818	Vehicle vs TNF/IL1B
SYPL2	10.4948	-0.606847	0.770556	-0.787544	0.430963	0.56818	Vehicle vs TNF/IL1B
HNRNPF	5918.14	0.0514781	0.0653887	0.787263	0.431128	0.568353	Vehicle vs TNF/IL1B
RANGRF	599.733	-0.0961728	0.122192	-0.787065	0.431244	0.568462	Vehicle vs TNF/IL1B
GRB7	10.6043	-0.618307	0.785919	-0.786731	0.431439	0.568676	Vehicle vs TNF/IL1B
STIP1	9061.88	-0.0487976	0.0621279	-0.785438	0.432197	0.569631	Vehicle vs TNF/IL1B
CBFA2T3	2.07906	1.47315	1.87622	0.78517	0.432354	0.569663	Vehicle vs TNF/IL1B
FGF19	1.82224	-1.41821	1.80621	-0.785188	0.432344	0.569663	Vehicle vs TNF/IL1B
IGLV1-50	1.85346	-1.43957	1.83328	-0.785245	0.43231	0.569663	Vehicle vs TNF/IL1B
PPP1R1C	5.5078	-0.831378	1.05879	-0.785213	0.432329	0.569663	Vehicle vs TNF/IL1B
ITGA8	2.65771	-1.13486	1.44646	-0.784579	0.432701	0.570076	Vehicle vs TNF/IL1B
NPHP3-ACAD11	305.805	0.526108	0.670772	0.784332	0.432845	0.570223	Vehicle vs TNF/IL1B
FANCM	146.563	0.173538	0.22133	0.784068	0.433	0.570384	Vehicle vs TNF/IL1B
ANKRD26	373.418	-0.132784	0.169383	-0.783928	0.433082	0.570448	Vehicle vs TNF/IL1B
SLC35A2	1233.22	0.0761371	0.097162	0.78361	0.433269	0.570651	Vehicle vs TNF/IL1B
MBLAC1	47.7348	-0.272579	0.347897	-0.783506	0.43333	0.570687	Vehicle vs TNF/IL1B
ARFGAP2	2917.95	-0.0593386	0.0757581	-0.783264	0.433472	0.570758	Vehicle vs TNF/IL1B
FUBP3	2753.96	0.0623199	0.0795694	0.783214	0.433501	0.570758	Vehicle vs TNF/IL1B
PIGM	735.031	-0.08755	0.111787	-0.783188	0.433517	0.570758	Vehicle vs TNF/IL1B
SLAMF6	1.84414	1.4195	1.81211	0.783345	0.433425	0.570758	Vehicle vs TNF/IL1B
CACNA1A	290.271	0.162548	0.207593	0.783015	0.433618	0.570804	Vehicle vs TNF/IL1B
PLG	2.11329	-1.57475	2.01101	-0.783062	0.43359	0.570804	Vehicle vs TNF/IL1B
CRB3	2.30236	-1.3781	1.76017	-0.782936	0.433665	0.570821	Vehicle vs TNF/IL1B
CD163	6.52173	0.914275	1.16797	0.782793	0.433749	0.570844	Vehicle vs TNF/IL1B
GPR19	8.31358	-0.696081	0.88917	-0.782844	0.433719	0.570844	Vehicle vs TNF/IL1B
GTPBP8	234.573	-0.134256	0.171592	-0.782418	0.433969	0.57109	Vehicle vs TNF/IL1B
ROM1	78.985	-0.225004	0.287635	-0.782255	0.434065	0.571173	Vehicle vs TNF/IL1B
NPIPB3	2290.42	0.0683796	0.0874253	0.782149	0.434127	0.571211	Vehicle vs TNF/IL1B
TRIM54	4.2882	-0.929857	1.18895	-0.782085	0.434165	0.571217	Vehicle vs TNF/IL1B
ACAA2	2908.2	0.0547889	0.070065	0.781973	0.43423	0.57126	Vehicle vs TNF/IL1B
CEP295NL	2.85243	1.35125	1.72828	0.781847	0.434305	0.57127	Vehicle vs TNF/IL1B
H3P6	2419.84	0.0788634	0.100865	0.781874	0.434288	0.57127	Vehicle vs TNF/IL1B
ZPBP2	1.8243	-1.41991	1.81637	-0.781731	0.434373	0.571315	Vehicle vs TNF/IL1B
YAP1	4642.3	0.0499205	0.0638733	0.781555	0.434476	0.571408	Vehicle vs TNF/IL1B
CDC40	794.881	0.0880414	0.112683	0.781321	0.434614	0.571545	Vehicle vs TNF/IL1B
RNF222	1.84883	-1.41323	1.81118	-0.780281	0.435225	0.572262	Vehicle vs TNF/IL1B
RPLP0P10	1.84399	-1.4322	1.83542	-0.780311	0.435208	0.572262	Vehicle vs TNF/IL1B
TOGARAM2	12.9584	-0.586154	0.751429	-0.780052	0.43536	0.572395	Vehicle vs TNF/IL1B
ADCYAP1R1	9.16334	0.711082	0.912211	0.779515	0.435676	0.572723	Vehicle vs TNF/IL1B
MCAT	473.447	0.0970537	0.124499	0.779555	0.435653	0.572723	Vehicle vs TNF/IL1B
TYW1	781.883	-0.0836453	0.107346	-0.77921	0.435856	0.572916	Vehicle vs TNF/IL1B
CDHR3	18.4471	-0.458917	0.589101	-0.779012	0.435973	0.572995	Vehicle vs TNF/IL1B
CLCA2	5.96627	0.85755	1.10084	0.778994	0.435983	0.572995	Vehicle vs TNF/IL1B
IL1R2	1.88428	1.54054	1.97896	0.778458	0.436299	0.573366	Vehicle vs TNF/IL1B
ATP8B4	4.58574	0.956589	1.22914	0.778262	0.436414	0.57343	Vehicle vs TNF/IL1B
ZFTRAF1	1728.88	-0.084746	0.108888	-0.778287	0.4364	0.57343	Vehicle vs TNF/IL1B
BMS1P7	49.663	0.2901	0.372824	0.778116	0.436501	0.5735	Vehicle vs TNF/IL1B
BMAL1	640.795	-0.120583	0.155003	-0.777941	0.436604	0.573592	Vehicle vs TNF/IL1B
NEK7	568.509	0.0989174	0.127212	0.777577	0.436819	0.57383	Vehicle vs TNF/IL1B
FGF17	3.01129	-1.28353	1.65088	-0.777483	0.436874	0.573837	Vehicle vs TNF/IL1B
MLX	2035.82	0.0635241	0.0817079	0.777453	0.436891	0.573837	Vehicle vs TNF/IL1B
MOGAT3	10.2744	-0.602373	0.775458	-0.776796	0.437279	0.574259	Vehicle vs TNF/IL1B
SSB	3634.66	0.0803244	0.1034	0.776832	0.437258	0.574259	Vehicle vs TNF/IL1B
GTF2IP20	20.909	-0.433126	0.557892	-0.776362	0.437535	0.574535	Vehicle vs TNF/IL1B
NAGK	3273.88	0.0596704	0.0768624	0.776327	0.437556	0.574535	Vehicle vs TNF/IL1B
DMRTA1	17.6553	-0.437061	0.563166	-0.77608	0.437702	0.574682	Vehicle vs TNF/IL1B
ANKRD22	4.96935	-1.01907	1.31365	-0.775755	0.437894	0.57489	Vehicle vs TNF/IL1B
ADA2	37.3022	-0.326129	0.420446	-0.775675	0.437941	0.574896	Vehicle vs TNF/IL1B
FRG1BP	187.764	0.152923	0.197158	0.775634	0.437965	0.574896	Vehicle vs TNF/IL1B
BCRP1	1.83142	1.42569	1.83841	0.775499	0.438045	0.574957	Vehicle vs TNF/IL1B
GNPDA2	396.925	0.122082	0.157469	0.775275	0.438177	0.575087	Vehicle vs TNF/IL1B
SDF2	1591.61	0.090221	0.116397	0.775117	0.438271	0.575165	Vehicle vs TNF/IL1B
CIDEB	12.1303	0.594779	0.767536	0.77492	0.438387	0.575274	Vehicle vs TNF/IL1B
COX6B1	3660.82	-0.0609951	0.0787701	-0.774343	0.438728	0.575677	Vehicle vs TNF/IL1B
ANKRD31	4.19394	-0.884418	1.14225	-0.774277	0.438767	0.575685	Vehicle vs TNF/IL1B
GGT1	59.0336	0.312084	0.403227	0.773966	0.438951	0.575882	Vehicle vs TNF/IL1B
SCAI	133.282	-0.180179	0.232835	-0.773849	0.43902	0.575929	Vehicle vs TNF/IL1B
FCN1	3.15304	-1.10626	1.43063	-0.773267	0.439365	0.576322	Vehicle vs TNF/IL1B
OGFOD2	550.879	-0.0951772	0.12309	-0.773229	0.439387	0.576322	Vehicle vs TNF/IL1B
TLE1	883.723	-0.0811608	0.105002	-0.772944	0.439555	0.576499	Vehicle vs TNF/IL1B
SLC22A25	30.7408	0.346888	0.44906	0.772475	0.439833	0.57682	Vehicle vs TNF/IL1B
TMEM53	247.964	-0.14075	0.182253	-0.77228	0.439949	0.576927	Vehicle vs TNF/IL1B
ACSBG1	10.3245	0.67896	0.879397	0.772075	0.44007	0.577042	Vehicle vs TNF/IL1B
HSPA6	30.2085	0.38916	0.504097	0.771993	0.440119	0.577062	Vehicle vs TNF/IL1B
METAP2	2569.98	-0.0603965	0.0782589	-0.771752	0.440261	0.577117	Vehicle vs TNF/IL1B
PSTK	126.788	0.177423	0.22988	0.771807	0.440229	0.577117	Vehicle vs TNF/IL1B
TXNDC12	1434.53	0.0654632	0.0848194	0.771795	0.440236	0.577117	Vehicle vs TNF/IL1B
PSME4	2806.44	0.0786234	0.101886	0.771678	0.440305	0.57713	Vehicle vs TNF/IL1B
STXBP5	480.497	0.122054	0.15819	0.771564	0.440373	0.577174	Vehicle vs TNF/IL1B
UBE2Q2P1	59.1168	-0.25152	0.326035	-0.771451	0.440439	0.577218	Vehicle vs TNF/IL1B
GDAP1L1	1.88248	-1.3467	1.74609	-0.771262	0.440551	0.577277	Vehicle vs TNF/IL1B
ZNF426	683.616	0.0969169	0.125656	0.77129	0.440535	0.577277	Vehicle vs TNF/IL1B
DCAF5	3200.34	0.0592112	0.0767868	0.771113	0.44064	0.577349	Vehicle vs TNF/IL1B
SLC66A1LP	9.64785	-0.613935	0.796248	-0.771035	0.440686	0.577365	Vehicle vs TNF/IL1B
RHOV	31.73	0.361389	0.469082	0.770418	0.441052	0.577731	Vehicle vs TNF/IL1B
TIMELESS	1658.47	-0.0676957	0.0878697	-0.77041	0.441057	0.577731	Vehicle vs TNF/IL1B
TNRC18P3	21.8251	-0.414796	0.53846	-0.770337	0.4411	0.577731	Vehicle vs TNF/IL1B
WDR25	357.937	0.14096	0.182975	0.770376	0.441077	0.577731	Vehicle vs TNF/IL1B
CHGB	30.1467	-0.354714	0.460559	-0.770182	0.441192	0.577763	Vehicle vs TNF/IL1B
TNFAIP8L3	5.99731	0.830129	1.07776	0.770239	0.441158	0.577763	Vehicle vs TNF/IL1B
CD6	34.0684	0.332201	0.431528	0.769824	0.441404	0.57791	Vehicle vs TNF/IL1B
PARK7	5237.72	0.0492421	0.0639615	0.769871	0.441376	0.57791	Vehicle vs TNF/IL1B
THAP7	512.038	0.102973	0.133761	0.769829	0.441401	0.57791	Vehicle vs TNF/IL1B
TBC1D12	285.718	0.119786	0.155631	0.76968	0.441489	0.577977	Vehicle vs TNF/IL1B
RNASEK-C17orf49	16.3069	0.520569	0.676449	0.769561	0.44156	0.578025	Vehicle vs TNF/IL1B
RHBDD3	814.98	0.090307	0.117448	0.768913	0.441945	0.578485	Vehicle vs TNF/IL1B
TMEM232	19.6947	-0.451893	0.587974	-0.768558	0.442155	0.578716	Vehicle vs TNF/IL1B
SEC14L6	15.3028	-0.485205	0.631593	-0.768224	0.442354	0.578932	Vehicle vs TNF/IL1B
CCDC12	679.614	0.0858692	0.111815	0.767957	0.442513	0.579056	Vehicle vs TNF/IL1B
VAX2	59.6207	0.258496	0.336605	0.767952	0.442516	0.579056	Vehicle vs TNF/IL1B
PPP6R3	2739.88	0.0558646	0.0727966	0.767407	0.442839	0.579435	Vehicle vs TNF/IL1B
FUNDC1	475.444	0.110775	0.144469	0.766772	0.443217	0.579885	Vehicle vs TNF/IL1B
XKR9	6.67817	-0.772996	1.00891	-0.766168	0.443576	0.580311	Vehicle vs TNF/IL1B
ACOXL	3.34336	1.1179	1.46011	0.765631	0.443896	0.580568	Vehicle vs TNF/IL1B
EPO	1.51945	1.78586	2.33259	0.76561	0.443908	0.580568	Vehicle vs TNF/IL1B
NLRP3P1	4.36732	-0.913695	1.19322	-0.765736	0.443833	0.580568	Vehicle vs TNF/IL1B
TLR10	4.68352	-0.986506	1.28844	-0.765658	0.44388	0.580568	Vehicle vs TNF/IL1B
MTX3	570.889	-0.109079	0.142507	-0.765427	0.444017	0.580667	Vehicle vs TNF/IL1B
KCNE4	62.3992	0.254348	0.332346	0.765312	0.444086	0.580712	Vehicle vs TNF/IL1B
KRT17	27.1281	-0.413121	0.540068	-0.764942	0.444306	0.580956	Vehicle vs TNF/IL1B
DNAAF8	26.0226	0.38362	0.501592	0.764804	0.444388	0.581019	Vehicle vs TNF/IL1B
GPR4	3.82334	0.946669	1.23807	0.764633	0.44449	0.581108	Vehicle vs TNF/IL1B
CMYA5	26.7398	-0.422147	0.552332	-0.7643	0.444688	0.581316	Vehicle vs TNF/IL1B
VMA21	928.296	0.0873323	0.114271	0.764252	0.444717	0.581316	Vehicle vs TNF/IL1B
MAP10	126.938	0.195628	0.256062	0.763985	0.444876	0.581391	Vehicle vs TNF/IL1B
MLANA	1.62031	1.61341	2.11183	0.763986	0.444875	0.581391	Vehicle vs TNF/IL1B
RPSAP61	1.8428	-1.42779	1.86884	-0.763997	0.444869	0.581391	Vehicle vs TNF/IL1B
BRD10	807.178	0.111333	0.145788	0.763664	0.445067	0.581509	Vehicle vs TNF/IL1B
CCZ1P1	45.9846	-0.296316	0.388012	-0.763678	0.445059	0.581509	Vehicle vs TNF/IL1B
UHMK1	2844.48	-0.0852373	0.111615	-0.763671	0.445064	0.581509	Vehicle vs TNF/IL1B
ATE1	770.693	-0.0915491	0.119902	-0.763535	0.445144	0.581557	Vehicle vs TNF/IL1B
KCNC4	28.6021	0.437251	0.572702	0.763489	0.445172	0.581557	Vehicle vs TNF/IL1B
DNAAF2	406.013	0.106891	0.140098	0.762976	0.445478	0.581912	Vehicle vs TNF/IL1B
MOAP1	889.917	0.0734087	0.0962646	0.762572	0.445718	0.582182	Vehicle vs TNF/IL1B
ZNF595	170.395	-0.164945	0.216326	-0.762483	0.445772	0.582208	Vehicle vs TNF/IL1B
NPIPA3	35.0817	0.314634	0.412686	0.762404	0.445819	0.582225	Vehicle vs TNF/IL1B
C9orf153	1.81425	1.51557	1.98927	0.761871	0.446137	0.582596	Vehicle vs TNF/IL1B
SPSB3	1413.4	0.0803763	0.105527	0.761667	0.446259	0.582711	Vehicle vs TNF/IL1B
PTGR2	223.477	-0.135102	0.177513	-0.761079	0.44661	0.583093	Vehicle vs TNF/IL1B
ZNF888	118.707	0.176778	0.232277	0.761063	0.44662	0.583093	Vehicle vs TNF/IL1B
CABLES2	477.791	0.099394	0.130625	0.760913	0.446709	0.583166	Vehicle vs TNF/IL1B
IGKV1-16	2.00441	-1.59705	2.10032	-0.760384	0.447025	0.583534	Vehicle vs TNF/IL1B
RP1	14.7006	-0.55192	0.726009	-0.760211	0.447129	0.58358	Vehicle vs TNF/IL1B
TRAPPC2	350.648	0.122292	0.160858	0.760249	0.447106	0.58358	Vehicle vs TNF/IL1B
CCDC115	664.499	0.0870968	0.114609	0.759947	0.447286	0.583742	Vehicle vs TNF/IL1B
CAP2P1	1.47545	-1.79851	2.36758	-0.75964	0.44747	0.583937	Vehicle vs TNF/IL1B
USP20	1353.63	-0.0730359	0.0961628	-0.759502	0.447552	0.584	Vehicle vs TNF/IL1B
STARD9	764.985	-0.123232	0.162299	-0.759288	0.447681	0.584123	Vehicle vs TNF/IL1B
TSPYL1	3729.67	-0.0537288	0.0707735	-0.759166	0.447753	0.584174	Vehicle vs TNF/IL1B
ZNF32	696.86	0.0833136	0.109772	0.758966	0.447873	0.584285	Vehicle vs TNF/IL1B
BLNK	8.80758	0.671185	0.88503	0.758376	0.448226	0.5847	Vehicle vs TNF/IL1B
HYPK	1549.65	-0.0838296	0.110548	-0.758312	0.448264	0.5847	Vehicle vs TNF/IL1B
LRRC58	618.966	0.100627	0.132707	0.758265	0.448293	0.5847	Vehicle vs TNF/IL1B
CFHR1	1.51659	-1.53511	2.02608	-0.757675	0.448646	0.585116	Vehicle vs TNF/IL1B
HBS1L	2001.45	-0.0670207	0.0885457	-0.756906	0.449106	0.585583	Vehicle vs TNF/IL1B
LAMTOR5	1448.63	-0.0690344	0.0912	-0.756957	0.449076	0.585583	Vehicle vs TNF/IL1B
STEAP1	35.4372	0.311818	0.41192	0.756986	0.449058	0.585583	Vehicle vs TNF/IL1B
PUM2	2374.83	0.0559323	0.0739051	0.756812	0.449162	0.585612	Vehicle vs TNF/IL1B
HNRNPUL1	12913.3	0.0488605	0.0645829	0.756555	0.449316	0.585728	Vehicle vs TNF/IL1B
OR2M4	3.35448	1.24831	1.65	0.75655	0.44932	0.585728	Vehicle vs TNF/IL1B
C11orf68	2891.13	0.0551663	0.0729278	0.75645	0.449379	0.585761	Vehicle vs TNF/IL1B
SLC5A3	518.743	0.136735	0.18084	0.75611	0.449583	0.585983	Vehicle vs TNF/IL1B
TMC8	2.19319	-1.38159	1.82889	-0.755426	0.449993	0.586473	Vehicle vs TNF/IL1B
MOK	177.079	0.151888	0.201096	0.755301	0.450068	0.586526	Vehicle vs TNF/IL1B
CSTL1	4.83478	-0.897436	1.1891	-0.754719	0.450418	0.586937	Vehicle vs TNF/IL1B
MAB21L3	324.918	0.124612	0.165195	0.754334	0.450649	0.587193	Vehicle vs TNF/IL1B
RPL21P118	8.9243	-0.638657	0.846883	-0.754127	0.450773	0.587266	Vehicle vs TNF/IL1B
ZBTB21	401.94	0.121498	0.161103	0.754161	0.450753	0.587266	Vehicle vs TNF/IL1B
SLC25A52	4.69337	-0.820507	1.08864	-0.753699	0.45103	0.587556	Vehicle vs TNF/IL1B
CASR	22.4263	-0.4017	0.533099	-0.753518	0.451139	0.587654	Vehicle vs TNF/IL1B
HSPA9	9688.59	0.043628	0.0579391	0.752997	0.451452	0.587944	Vehicle vs TNF/IL1B
LRRC75B	392.259	0.100507	0.13348	0.752976	0.451464	0.587944	Vehicle vs TNF/IL1B
PERM1	2.42304	-1.3008	1.72738	-0.753047	0.451422	0.587944	Vehicle vs TNF/IL1B
HMGB1P5	578.841	-0.114346	0.151997	-0.752292	0.451875	0.588434	Vehicle vs TNF/IL1B
FAM167B	15.8387	-0.471433	0.626736	-0.752204	0.451928	0.588459	Vehicle vs TNF/IL1B
CATSPERB	6.96512	-0.955905	1.27138	-0.751861	0.452134	0.588683	Vehicle vs TNF/IL1B
MTM1	336.521	0.112254	0.149317	0.751786	0.45218	0.588697	Vehicle vs TNF/IL1B
IGLL5	5.68224	-0.991675	1.31922	-0.751716	0.452222	0.588708	Vehicle vs TNF/IL1B
ZFP14	166.782	0.17951	0.238931	0.751302	0.452471	0.588987	Vehicle vs TNF/IL1B
OAZ1	13698.3	-0.0592118	0.0788663	-0.750787	0.452781	0.589346	Vehicle vs TNF/IL1B
ALKBH1	380.978	0.103414	0.137783	0.750559	0.452918	0.58948	Vehicle vs TNF/IL1B
TSN	2322.84	-0.0628378	0.0837333	-0.750451	0.452983	0.589519	Vehicle vs TNF/IL1B
DKC1	2339.66	0.0559254	0.0745799	0.749872	0.453332	0.589892	Vehicle vs TNF/IL1B
SLC16A7	67.1913	-0.265184	0.353644	-0.749862	0.453338	0.589892	Vehicle vs TNF/IL1B
AXDND1	12.0925	0.557056	0.74294	0.749799	0.453376	0.589897	Vehicle vs TNF/IL1B
ARHGAP28	22.7711	0.433872	0.578759	0.749658	0.45346	0.589962	Vehicle vs TNF/IL1B
HS6ST3	12.5136	-0.508378	0.67823	-0.749565	0.453517	0.589991	Vehicle vs TNF/IL1B
AMD1	2364.08	-0.0819394	0.109373	-0.749174	0.453753	0.590253	Vehicle vs TNF/IL1B
STS	504.553	0.0948554	0.126625	0.749102	0.453796	0.590264	Vehicle vs TNF/IL1B
GNAT2	3.77815	-1.01742	1.35832	-0.749023	0.453843	0.590278	Vehicle vs TNF/IL1B
NAIPP4	27.2169	-1.07874	1.4403	-0.748971	0.453875	0.590278	Vehicle vs TNF/IL1B
TWIST1	167.025	-0.146832	0.196117	-0.748697	0.45404	0.590448	Vehicle vs TNF/IL1B
CCDC9	608.746	0.099477	0.132895	0.748538	0.454136	0.590527	Vehicle vs TNF/IL1B
CAMK1G	12.9862	0.513195	0.685874	0.748235	0.454318	0.590721	Vehicle vs TNF/IL1B
MTMR10	886.697	0.093891	0.125556	0.747803	0.454579	0.591014	Vehicle vs TNF/IL1B
ZNF805	230.76	0.141287	0.18896	0.74771	0.454635	0.591043	Vehicle vs TNF/IL1B
RNF34	1325.88	-0.0731875	0.0978988	-0.747583	0.454712	0.591098	Vehicle vs TNF/IL1B
MED13L	2176.45	-0.0700024	0.0936881	-0.747186	0.454951	0.591364	Vehicle vs TNF/IL1B
PTGER3	5.36299	0.985327	1.31953	0.746727	0.455228	0.59168	Vehicle vs TNF/IL1B
HMGN1P3	10.4648	0.580255	0.777132	0.746662	0.455267	0.591686	Vehicle vs TNF/IL1B
GLUD2	5.93679	-0.815903	1.09353	-0.746116	0.455597	0.592069	Vehicle vs TNF/IL1B
IRGM	2.1287	1.38262	1.85374	0.745857	0.455754	0.592229	Vehicle vs TNF/IL1B
DACT3	122.601	-0.164794	0.221006	-0.745653	0.455877	0.592295	Vehicle vs TNF/IL1B
GMPPB	1013.49	0.0745406	0.0999748	0.745594	0.455913	0.592295	Vehicle vs TNF/IL1B
KAZALD1	21.0818	-0.442742	0.593852	-0.745544	0.455943	0.592295	Vehicle vs TNF/IL1B
UVSSA	607.463	-0.109649	0.147048	-0.745668	0.455868	0.592295	Vehicle vs TNF/IL1B
GYG1	1008.53	-0.0812914	0.109048	-0.745462	0.455992	0.592314	Vehicle vs TNF/IL1B
ZNF14	163.503	0.155302	0.208444	0.745054	0.456239	0.59259	Vehicle vs TNF/IL1B
SYN2	3.90746	-0.958694	1.28713	-0.744828	0.456376	0.592723	Vehicle vs TNF/IL1B
SLC2A5	54.4764	-0.276116	0.371037	-0.744172	0.456772	0.593193	Vehicle vs TNF/IL1B
A2M	64.0704	-0.276462	0.371738	-0.743703	0.457056	0.593517	Vehicle vs TNF/IL1B
HEATR5B	1115.13	0.0690654	0.0929209	0.743271	0.457318	0.593781	Vehicle vs TNF/IL1B
POLG2	327.927	-0.114886	0.154573	-0.743252	0.457329	0.593781	Vehicle vs TNF/IL1B
CEACAM6	3.04235	1.16653	1.57261	0.741779	0.458221	0.594894	Vehicle vs TNF/IL1B
GCSHP3	4.63596	1.08703	1.46599	0.741498	0.458392	0.595071	Vehicle vs TNF/IL1B
C1orf56	88.609	-0.215196	0.290269	-0.741368	0.45847	0.595128	Vehicle vs TNF/IL1B
MRPS31	460.3	0.107714	0.145323	0.741205	0.458569	0.595211	Vehicle vs TNF/IL1B
HNRNPKP4	2.65562	-1.14638	1.54676	-0.741146	0.458605	0.595213	Vehicle vs TNF/IL1B
CSNK1D	8281.25	0.0552073	0.0745124	0.740914	0.458746	0.595261	Vehicle vs TNF/IL1B
TMED4	3234.85	0.0582948	0.0786738	0.740969	0.458713	0.595261	Vehicle vs TNF/IL1B
ZNF236	477.389	0.0999457	0.134889	0.740948	0.458725	0.595261	Vehicle vs TNF/IL1B
CEP170	4608.37	0.0496547	0.067064	0.740408	0.459053	0.595569	Vehicle vs TNF/IL1B
UTP14A	961.586	-0.0740117	0.0999585	-0.740424	0.459043	0.595569	Vehicle vs TNF/IL1B
WAS	17.113	-0.439461	0.593664	-0.740252	0.459147	0.595646	Vehicle vs TNF/IL1B
SRP19	1151.58	0.0827756	0.11186	0.739994	0.459304	0.595805	Vehicle vs TNF/IL1B
C1orf167	2.43196	-1.1693	1.58079	-0.739696	0.459485	0.595994	Vehicle vs TNF/IL1B
OSR2	3.76079	-1.0672	1.44321	-0.739465	0.459625	0.596131	Vehicle vs TNF/IL1B
RSKR	320.77	-0.113856	0.153993	-0.739362	0.459687	0.596137	Vehicle vs TNF/IL1B
ZNF670-ZNF695	41.4867	-0.280786	0.379778	-0.739343	0.459699	0.596137	Vehicle vs TNF/IL1B
BBS10	470.382	0.152496	0.206324	0.739111	0.45984	0.596275	Vehicle vs TNF/IL1B
NAP1L4P1	2.16305	1.16835	1.58128	0.738868	0.459987	0.596421	Vehicle vs TNF/IL1B
RIDA	176.901	-0.159587	0.216007	-0.738805	0.460025	0.596426	Vehicle vs TNF/IL1B
SMC5	1613.2	0.104828	0.141952	0.738474	0.460226	0.596641	Vehicle vs TNF/IL1B
PARL	918.502	0.0702372	0.0951287	0.738338	0.460309	0.596703	Vehicle vs TNF/IL1B
AP2A1	7102.9	-0.0574095	0.0777785	-0.738115	0.460444	0.596834	Vehicle vs TNF/IL1B
MTCO3P12	14.3071	0.520655	0.705671	0.737816	0.460626	0.597024	Vehicle vs TNF/IL1B
RABGEF1P1	147.215	0.151801	0.205782	0.737677	0.460711	0.597089	Vehicle vs TNF/IL1B
LSR	381.466	0.106264	0.14417	0.737075	0.461077	0.597518	Vehicle vs TNF/IL1B
TNNI3K	3.52924	-1.04652	1.42014	-0.736912	0.461176	0.597602	Vehicle vs TNF/IL1B
CAPN7	672.133	0.129307	0.175575	0.736475	0.461442	0.597901	Vehicle vs TNF/IL1B
LY6G6C	3.41201	1.04578	1.4203	0.736309	0.461542	0.597986	Vehicle vs TNF/IL1B
TNFRSF11A	30.1054	-0.338076	0.459413	-0.735886	0.4618	0.598275	Vehicle vs TNF/IL1B
FBXL22	5.20028	-0.787201	1.07019	-0.735573	0.461991	0.598477	Vehicle vs TNF/IL1B
PPIAP53	10.0141	0.558933	0.760629	0.73483	0.462443	0.599018	Vehicle vs TNF/IL1B
PRDM6	8.97091	-0.760664	1.03559	-0.73452	0.462632	0.599217	Vehicle vs TNF/IL1B
LACTB	860.123	-0.0856938	0.116701	-0.7343	0.462766	0.599308	Vehicle vs TNF/IL1B
SMARCC2	5762.42	-0.0575269	0.0783436	-0.734291	0.462772	0.599308	Vehicle vs TNF/IL1B
IFTAP	309.894	0.109793	0.149617	0.733826	0.463055	0.599629	Vehicle vs TNF/IL1B
GLS2	5.869	-0.819458	1.11729	-0.733436	0.463293	0.599892	Vehicle vs TNF/IL1B
BOD1	1757.85	0.0678656	0.0925546	0.733249	0.463407	0.599994	Vehicle vs TNF/IL1B
SEC14L1P1	36.7679	0.304812	0.415795	0.733081	0.463509	0.600082	Vehicle vs TNF/IL1B
LRRC9	4.96357	0.961568	1.3118	0.733014	0.46355	0.600089	Vehicle vs TNF/IL1B
NAA30	557.469	0.143116	0.195428	0.732323	0.463971	0.60059	Vehicle vs TNF/IL1B
PTBP1P	2.9987	-0.992481	1.35545	-0.732213	0.464038	0.600631	Vehicle vs TNF/IL1B
KLHL32	5.38215	-0.86888	1.18678	-0.732131	0.464089	0.600651	Vehicle vs TNF/IL1B
FNDC11	14.5055	0.557789	0.762248	0.731769	0.46431	0.600892	Vehicle vs TNF/IL1B
RPL32P18	1.83034	-1.42222	1.94377	-0.73168	0.464364	0.600917	Vehicle vs TNF/IL1B
LINC00265-2P	9.50061	-0.573343	0.783851	-0.731444	0.464508	0.600967	Vehicle vs TNF/IL1B
MPZ	8.1317	0.61933	0.846664	0.731495	0.464477	0.600967	Vehicle vs TNF/IL1B
PGC	3.68693	0.986869	1.34919	0.731453	0.464503	0.600967	Vehicle vs TNF/IL1B
STKLD1	21.5558	-0.465527	0.636811	-0.731029	0.464761	0.60125	Vehicle vs TNF/IL1B
COX19	609.409	0.0972983	0.133141	0.730789	0.464908	0.601394	Vehicle vs TNF/IL1B
SCIN	34.3214	-0.353616	0.48403	-0.730567	0.465044	0.601434	Vehicle vs TNF/IL1B
TIMM29	411.882	0.114103	0.15618	0.730587	0.465032	0.601434	Vehicle vs TNF/IL1B
USP2	40.3438	-0.374832	0.513022	-0.730636	0.465001	0.601434	Vehicle vs TNF/IL1B
KRT6A	11.1961	-0.730116	1.00019	-0.72998	0.465402	0.601841	Vehicle vs TNF/IL1B
UPRT	486.049	0.0965835	0.132317	0.729938	0.465428	0.601841	Vehicle vs TNF/IL1B
VN1R82P	1.89909	-1.49011	2.04303	-0.729364	0.465779	0.602249	Vehicle vs TNF/IL1B
KCNQ1	2.31582	1.21819	1.6714	0.728844	0.466097	0.602615	Vehicle vs TNF/IL1B
SPAAR	10.3819	-0.545842	0.749075	-0.728688	0.466193	0.602693	Vehicle vs TNF/IL1B
PCDHB4	10.5131	0.55088	0.756291	0.728397	0.466371	0.602878	Vehicle vs TNF/IL1B
HPDL	22.1951	-0.369052	0.506956	-0.727977	0.466628	0.603165	Vehicle vs TNF/IL1B
ZIM3	3.00474	1.00033	1.37578	0.727105	0.467161	0.603809	Vehicle vs TNF/IL1B
IGFL4	68.0116	-0.259946	0.357658	-0.726801	0.467348	0.603918	Vehicle vs TNF/IL1B
MBLAC2	98.4435	-0.190872	0.262642	-0.726738	0.467386	0.603918	Vehicle vs TNF/IL1B
TM6SF1	41.846	0.300604	0.413543	0.7269	0.467287	0.603918	Vehicle vs TNF/IL1B
ZNF442	42.7454	0.295123	0.406077	0.726767	0.467369	0.603918	Vehicle vs TNF/IL1B
EFHB	33.9151	0.342851	0.472172	0.726114	0.467769	0.604367	Vehicle vs TNF/IL1B
KCNH2	11.2429	-0.565024	0.778369	-0.725908	0.467895	0.604485	Vehicle vs TNF/IL1B
CNOT7	2325.17	0.0682714	0.0940816	0.725661	0.468047	0.604635	Vehicle vs TNF/IL1B
TMLHE	362.296	-0.122526	0.16891	-0.725392	0.468211	0.604802	Vehicle vs TNF/IL1B
GEM	413.883	-0.0943594	0.130111	-0.725221	0.468316	0.604893	Vehicle vs TNF/IL1B
ACSF3	876.518	-0.102204	0.140999	-0.724854	0.468541	0.605138	Vehicle vs TNF/IL1B
TRDN	5.57539	-0.85907	1.18592	-0.724391	0.468826	0.60546	Vehicle vs TNF/IL1B
SPATS2	2123.63	0.0574557	0.0793222	0.724333	0.468861	0.60546	Vehicle vs TNF/IL1B
REP15	21.8801	-0.378717	0.52299	-0.724139	0.46898	0.605568	Vehicle vs TNF/IL1B
KAT6A	1662.25	-0.0605611	0.0836489	-0.723992	0.469071	0.605639	Vehicle vs TNF/IL1B
CCDC92B	3.83939	-0.897309	1.24088	-0.723123	0.469604	0.606283	Vehicle vs TNF/IL1B
CSNK1A1	7697.55	-0.0461445	0.063857	-0.722622	0.469912	0.606617	Vehicle vs TNF/IL1B
TRPM6	10.3256	-0.694205	0.960722	-0.722586	0.469934	0.606617	Vehicle vs TNF/IL1B
MAPK13	135.019	0.1562	0.216316	0.722092	0.470238	0.606804	Vehicle vs TNF/IL1B
PLEKHD1	7.34366	0.656273	0.908885	0.722064	0.470255	0.606804	Vehicle vs TNF/IL1B
SPAG8	26.0249	-0.352878	0.488657	-0.722138	0.47021	0.606804	Vehicle vs TNF/IL1B
SSPOP	6.94494	-0.68697	0.951101	-0.722289	0.470117	0.606804	Vehicle vs TNF/IL1B
ZNF563	37.2173	0.305468	0.422985	0.722172	0.470189	0.606804	Vehicle vs TNF/IL1B
TIGD7	291.194	-0.11541	0.159892	-0.721796	0.47042	0.606971	Vehicle vs TNF/IL1B
ACOT9	2175.49	0.054727	0.0758503	0.721514	0.470593	0.607149	Vehicle vs TNF/IL1B
NUTM2B	10.0181	-0.575184	0.797391	-0.721333	0.470705	0.607247	Vehicle vs TNF/IL1B
CARMIL2	181.485	-0.138743	0.192428	-0.721017	0.470899	0.607449	Vehicle vs TNF/IL1B
FNDC3A	3497.05	-0.0664801	0.0922175	-0.720906	0.470967	0.607449	Vehicle vs TNF/IL1B
NXPH4	20.9476	-0.377914	0.524199	-0.720936	0.470949	0.607449	Vehicle vs TNF/IL1B
XRCC6P2	3.5156	-0.987293	1.36986	-0.720725	0.471079	0.607547	Vehicle vs TNF/IL1B
PLAC8	29.2133	0.39779	0.552087	0.72052	0.471205	0.607664	Vehicle vs TNF/IL1B
DERPC	1148.53	0.0808185	0.112203	0.720288	0.471347	0.607802	Vehicle vs TNF/IL1B
SMIM38	12.4076	0.63783	0.885725	0.720122	0.47145	0.607889	Vehicle vs TNF/IL1B
SEPTIN14P2	1.95851	-1.52677	2.12083	-0.719894	0.47159	0.608024	Vehicle vs TNF/IL1B
ARHGAP21	5429.81	0.0543576	0.0755534	0.719459	0.471858	0.608278	Vehicle vs TNF/IL1B
SLC16A8	6.31642	0.704658	0.979361	0.719507	0.471828	0.608278	Vehicle vs TNF/IL1B
UNC5CL	10.3631	-0.550825	0.766159	-0.718944	0.472175	0.608641	Vehicle vs TNF/IL1B
NLRC3	6.08281	0.77095	1.07269	0.718705	0.472323	0.608786	Vehicle vs TNF/IL1B
ACBD6	1155.48	-0.0704696	0.0980933	-0.718394	0.472515	0.608987	Vehicle vs TNF/IL1B
ASRGL1	185.46	-0.149931	0.208963	-0.717501	0.473065	0.609651	Vehicle vs TNF/IL1B
RGPD6	612.469	0.138897	0.193628	0.717339	0.473165	0.609734	Vehicle vs TNF/IL1B
HSP90AA1	39655.2	-0.0451267	0.062925	-0.71715	0.473282	0.609839	Vehicle vs TNF/IL1B
ICAM3	241.289	0.119123	0.166155	0.71694	0.473411	0.609933	Vehicle vs TNF/IL1B
IDH3G	2315.07	0.0533592	0.0744288	0.716917	0.473426	0.609933	Vehicle vs TNF/IL1B
GUSBP11	61.6565	-0.254307	0.354753	-0.716856	0.473463	0.609935	Vehicle vs TNF/IL1B
GUSBP3	3.37926	1.17986	1.64628	0.716681	0.473571	0.610029	Vehicle vs TNF/IL1B
CCDC144BP	13.3538	-0.507335	0.708204	-0.716369	0.473764	0.610231	Vehicle vs TNF/IL1B
CBX5	4015.03	0.0723862	0.101061	0.71626	0.473831	0.610272	Vehicle vs TNF/IL1B
DDHD1	516.938	-0.112059	0.156544	-0.715834	0.474094	0.610561	Vehicle vs TNF/IL1B
TMEM168	434.313	0.103193	0.144169	0.715781	0.474126	0.610561	Vehicle vs TNF/IL1B
FXYD5	693.633	0.0752054	0.105123	0.715402	0.474361	0.610817	Vehicle vs TNF/IL1B
MED7	302.571	-0.120739	0.168827	-0.715164	0.474508	0.61096	Vehicle vs TNF/IL1B
RBM5	5474.98	0.0515212	0.0720537	0.715039	0.474585	0.610968	Vehicle vs TNF/IL1B
WFDC1	11.1087	0.567258	0.793268	0.71509	0.474553	0.610968	Vehicle vs TNF/IL1B
EXOSC10	3469.33	0.051732	0.0723715	0.714812	0.474725	0.611103	Vehicle vs TNF/IL1B
PPP1R37	1707.36	-0.0826788	0.115712	-0.714522	0.474904	0.611245	Vehicle vs TNF/IL1B
ZNF7	768.581	0.0723108	0.101202	0.714518	0.474907	0.611245	Vehicle vs TNF/IL1B
SGTA	4374.25	0.059516	0.0833323	0.7142	0.475103	0.611452	Vehicle vs TNF/IL1B
MYCL	39.223	-0.281375	0.394023	-0.714109	0.47516	0.611479	Vehicle vs TNF/IL1B
CFAP299	21.0268	-0.393366	0.550917	-0.714019	0.475215	0.611504	Vehicle vs TNF/IL1B
EEF1E1-BLOC1S5	9.91148	0.893939	1.25243	0.713762	0.475374	0.611664	Vehicle vs TNF/IL1B
MBOAT7	7928.57	0.0452609	0.0634322	0.713532	0.475517	0.611801	Vehicle vs TNF/IL1B
RNF169	723.656	-0.0955861	0.133986	-0.713404	0.475596	0.611857	Vehicle vs TNF/IL1B
KDELR2	6953.8	-0.0439524	0.0616277	-0.713192	0.475727	0.61198	Vehicle vs TNF/IL1B
OTULINL	14.6382	0.565156	0.792796	0.712864	0.47593	0.61215	Vehicle vs TNF/IL1B
ZFP69	123.738	-0.180914	0.253785	-0.712863	0.475931	0.61215	Vehicle vs TNF/IL1B
BIVM-ERCC5	290.133	-1.28295	1.80009	-0.712714	0.476023	0.612223	Vehicle vs TNF/IL1B
FBXO46	981.182	-0.0808003	0.113385	-0.712622	0.476079	0.61225	Vehicle vs TNF/IL1B
NOTCH2NLA	312.495	0.126816	0.178008	0.71242	0.476205	0.612365	Vehicle vs TNF/IL1B
UBIAD1	766.237	0.0773065	0.108706	0.711153	0.476989	0.613328	Vehicle vs TNF/IL1B
LRCH3	1682.79	0.104008	0.146356	0.710649	0.477302	0.613684	Vehicle vs TNF/IL1B
RIPPLY3	2.49766	1.06332	1.4965	0.710535	0.477372	0.613729	Vehicle vs TNF/IL1B
CCT6P1	125.309	0.16614	0.233887	0.710344	0.477491	0.613835	Vehicle vs TNF/IL1B
CDKAL1	447.996	0.10201	0.143747	0.709651	0.47792	0.614341	Vehicle vs TNF/IL1B
CSNK2A3	9.11351	0.706846	0.996783	0.709128	0.478245	0.614621	Vehicle vs TNF/IL1B
GABRQ	3.83568	0.930257	1.31167	0.709218	0.478189	0.614621	Vehicle vs TNF/IL1B
NDUFA8	1342.77	-0.0679268	0.0957868	-0.709146	0.478234	0.614621	Vehicle vs TNF/IL1B
GNPTG	1790.64	0.0652801	0.0921128	0.708698	0.478512	0.614918	Vehicle vs TNF/IL1B
NPBWR1	3.0024	-0.981507	1.38611	-0.708101	0.478883	0.615348	Vehicle vs TNF/IL1B
H2BW3P	59.0706	0.248081	0.350452	0.707887	0.479015	0.615472	Vehicle vs TNF/IL1B
CD8A	2.41503	1.16958	1.65303	0.707539	0.479232	0.615704	Vehicle vs TNF/IL1B
KLHL28	229.775	0.150594	0.212861	0.707478	0.47927	0.615707	Vehicle vs TNF/IL1B
MRPL22	680.509	0.084355	0.119244	0.707418	0.479307	0.615709	Vehicle vs TNF/IL1B
FBXO43	16.6373	-0.42146	0.596042	-0.707098	0.479506	0.615918	Vehicle vs TNF/IL1B
CENPS-CORT	50.9478	0.329332	0.465961	0.706781	0.479703	0.616079	Vehicle vs TNF/IL1B
SHLD3	40.8769	-0.347335	0.491397	-0.706832	0.479671	0.616079	Vehicle vs TNF/IL1B
DPY19L2P1	7.33816	-0.660851	0.935634	-0.706314	0.479993	0.616333	Vehicle vs TNF/IL1B
HNRNPA3P6	8.03424	-0.760888	1.07729	-0.706299	0.480003	0.616333	Vehicle vs TNF/IL1B
PFN1	41552.5	-0.0510442	0.0722768	-0.706232	0.480044	0.616333	Vehicle vs TNF/IL1B
SYP	41.8159	0.272623	0.385997	0.706281	0.480013	0.616333	Vehicle vs TNF/IL1B
NKX6-1	5.54026	0.764701	1.08333	0.70588	0.480263	0.616555	Vehicle vs TNF/IL1B
PNMA8B	16.429	0.451389	0.639507	0.705839	0.480289	0.616555	Vehicle vs TNF/IL1B
PIERCE2	25.6811	-0.333529	0.472741	-0.705522	0.480486	0.616762	Vehicle vs TNF/IL1B
DOK2	1.58522	-1.33582	1.89416	-0.70523	0.480667	0.616949	Vehicle vs TNF/IL1B
PGLS	1885.64	-0.0648422	0.0919847	-0.704924	0.480858	0.617147	Vehicle vs TNF/IL1B
ONECUT3	1.52944	-1.85243	2.62839	-0.704778	0.480948	0.617218	Vehicle vs TNF/IL1B
SLC18A3	2.66089	-1.13658	1.61295	-0.704659	0.481022	0.617267	Vehicle vs TNF/IL1B
FBXL18	1364.59	-0.0709243	0.100677	-0.704476	0.481136	0.617367	Vehicle vs TNF/IL1B
IDO2	4.30782	0.916414	1.30101	0.704388	0.481191	0.617391	Vehicle vs TNF/IL1B
MZB1	3.16297	-1.0182	1.44584	-0.704228	0.481291	0.617472	Vehicle vs TNF/IL1B
OR2B11	11.4502	0.548752	0.779355	0.704111	0.481364	0.61752	Vehicle vs TNF/IL1B
MARK1	264.546	-0.138272	0.196489	-0.703716	0.48161	0.61779	Vehicle vs TNF/IL1B
MPRIPP1	2.15741	1.18675	1.68853	0.702829	0.482162	0.618452	Vehicle vs TNF/IL1B
TMEM209	677.263	-0.0805788	0.114673	-0.702682	0.482254	0.618524	Vehicle vs TNF/IL1B
ZNF91	545.639	0.108194	0.154044	0.702355	0.482458	0.618739	Vehicle vs TNF/IL1B
PTDSS1	2624.13	-0.0539693	0.0768805	-0.701989	0.482686	0.618985	Vehicle vs TNF/IL1B
SHLD2P3	3.4729	-1.32244	1.88407	-0.701904	0.482739	0.619007	Vehicle vs TNF/IL1B
GLRX2	322.026	0.115245	0.164212	0.701805	0.482801	0.61904	Vehicle vs TNF/IL1B
DOC2A	14.0382	-0.476457	0.679126	-0.701573	0.482946	0.61918	Vehicle vs TNF/IL1B
MRPL34	690.951	-0.0912118	0.130058	-0.701318	0.483104	0.619337	Vehicle vs TNF/IL1B
PAK5	2.16372	-1.1835	1.68781	-0.701206	0.483174	0.619349	Vehicle vs TNF/IL1B
ZNF829	122.433	0.176865	0.252236	0.701187	0.483186	0.619349	Vehicle vs TNF/IL1B
PTDSS2	1597.63	0.0639422	0.0912562	0.700688	0.483498	0.619702	Vehicle vs TNF/IL1B
EMC3-AS1	6.83031	0.630778	0.900451	0.700514	0.483606	0.619795	Vehicle vs TNF/IL1B
DHRS12	183.354	0.138148	0.197294	0.700217	0.483792	0.619986	Vehicle vs TNF/IL1B
LTV1	897.897	0.0699276	0.0999544	0.699595	0.48418	0.620381	Vehicle vs TNF/IL1B
PLAAT3	430.048	-0.0939762	0.134336	-0.699563	0.4842	0.620381	Vehicle vs TNF/IL1B
PMS2P3	73.7677	0.20725	0.296262	0.699551	0.484208	0.620381	Vehicle vs TNF/IL1B
EEF1A1P19	26.0546	0.33327	0.476713	0.699101	0.484489	0.620695	Vehicle vs TNF/IL1B
RALBP1	3396.58	-0.048612	0.0695652	-0.698797	0.484679	0.620892	Vehicle vs TNF/IL1B
WDFY2	1465.68	0.0923082	0.132117	0.698685	0.484749	0.620935	Vehicle vs TNF/IL1B
MUC3A	1.78258	-1.42958	2.04631	-0.698615	0.484793	0.620945	Vehicle vs TNF/IL1B
RSPH1	5.74674	0.705893	1.01134	0.697976	0.485192	0.621411	Vehicle vs TNF/IL1B
KCNJ5	4.19575	-0.83307	1.19384	-0.697808	0.485297	0.621499	Vehicle vs TNF/IL1B
C4orf33	92.2955	0.206344	0.295906	0.697332	0.485595	0.621834	Vehicle vs TNF/IL1B
HINT1	5926.86	-0.0454093	0.0651642	-0.696844	0.4859	0.622035	Vehicle vs TNF/IL1B
METTL2A	648.45	-0.0811534	0.116456	-0.69686	0.48589	0.622035	Vehicle vs TNF/IL1B
OR10K1	5.78099	0.769848	1.1047	0.696884	0.485875	0.622035	Vehicle vs TNF/IL1B
SLC10A5	1.84195	1.37672	1.97563	0.69685	0.485897	0.622035	Vehicle vs TNF/IL1B
SLC27A3	135.437	-0.18371	0.263652	-0.696792	0.485933	0.622035	Vehicle vs TNF/IL1B
EFNB3	639.659	0.0817861	0.117399	0.696654	0.48602	0.622053	Vehicle vs TNF/IL1B
LAMC3	8.59379	0.615514	0.88351	0.696669	0.48601	0.622053	Vehicle vs TNF/IL1B
POU6F1	319.567	-0.126843	0.182111	-0.696515	0.486106	0.622117	Vehicle vs TNF/IL1B
MSANTD1	18.5757	-0.418698	0.60128	-0.696344	0.486213	0.622208	Vehicle vs TNF/IL1B
NBPF10	346.176	0.110799	0.159431	0.694963	0.487078	0.623269	Vehicle vs TNF/IL1B
ELL3	22.642	-0.350154	0.504385	-0.694221	0.487544	0.623744	Vehicle vs TNF/IL1B
RPL17P6	2.16198	-1.16664	1.68059	-0.69418	0.487569	0.623744	Vehicle vs TNF/IL1B
WDR27	809.939	-0.0800416	0.1153	-0.694201	0.487556	0.623744	Vehicle vs TNF/IL1B
ZNF484	171.277	0.147578	0.212606	0.694139	0.487595	0.623744	Vehicle vs TNF/IL1B
ELOC	1502.51	0.0609082	0.0877669	0.693977	0.487697	0.623828	Vehicle vs TNF/IL1B
RPL41P2	27.1509	-0.326771	0.470929	-0.693885	0.487754	0.623855	Vehicle vs TNF/IL1B
GCOM1	3.89494	0.920428	1.32749	0.693357	0.488086	0.624213	Vehicle vs TNF/IL1B
RBKS	101.731	0.178564	0.257548	0.693323	0.488107	0.624213	Vehicle vs TNF/IL1B
METTL18	75.9781	0.215966	0.311665	0.692942	0.488346	0.624472	Vehicle vs TNF/IL1B
GET1-SH3BGR	53.1809	-0.230941	0.333586	-0.692298	0.48875	0.624943	Vehicle vs TNF/IL1B
MS4A4A	5.65752	0.749942	1.08394	0.691864	0.489023	0.625244	Vehicle vs TNF/IL1B
HS3ST2	8.00989	-0.614971	0.888937	-0.691805	0.48906	0.625245	Vehicle vs TNF/IL1B
MAGEA10	1.83938	1.37779	1.99228	0.691564	0.489211	0.625392	Vehicle vs TNF/IL1B
OR10H5	13.8077	-0.446296	0.645586	-0.691304	0.489375	0.625555	Vehicle vs TNF/IL1B
COMMD8	185.956	-0.144468	0.209023	-0.691159	0.489465	0.625624	Vehicle vs TNF/IL1B
CDH23	2.75939	-1.10679	1.60187	-0.690935	0.489606	0.625758	Vehicle vs TNF/IL1B
AATF	1429.56	0.0591685	0.0856776	0.690595	0.48982	0.625891	Vehicle vs TNF/IL1B
FRZB	27.5663	-0.350075	0.506906	-0.690611	0.48981	0.625891	Vehicle vs TNF/IL1B
MYCBP2	1865.39	0.081144	0.117495	0.690618	0.489806	0.625891	Vehicle vs TNF/IL1B
RPL38	9035.72	-0.0448623	0.0650183	-0.689995	0.490197	0.626327	Vehicle vs TNF/IL1B
C17orf114	16.5083	-0.425533	0.61693	-0.68976	0.490345	0.626469	Vehicle vs TNF/IL1B
TIGD6	274.944	-0.111419	0.161676	-0.68915	0.490729	0.626913	Vehicle vs TNF/IL1B
DNAI7	5.6873	0.809056	1.17507	0.688519	0.491126	0.627373	Vehicle vs TNF/IL1B
FGF8	2.14473	1.13891	1.65548	0.687964	0.491476	0.627773	Vehicle vs TNF/IL1B
FOLR3	5.21333	-0.817704	1.1891	-0.687664	0.491665	0.627968	Vehicle vs TNF/IL1B
TCP11	7.10995	0.741816	1.07887	0.687587	0.491713	0.627983	Vehicle vs TNF/IL1B
C9orf72	157.904	0.152518	0.221888	0.687365	0.491853	0.628077	Vehicle vs TNF/IL1B
ZPR1	2800.15	-0.050309	0.0731922	-0.687355	0.491859	0.628077	Vehicle vs TNF/IL1B
CPSF4L	1.84706	-1.16835	1.70004	-0.68725	0.491925	0.628114	Vehicle vs TNF/IL1B
AGBL3	23.9577	0.404154	0.588244	0.687052	0.49205	0.628226	Vehicle vs TNF/IL1B
PIEZO2	27.2824	0.405887	0.591277	0.686458	0.492424	0.628658	Vehicle vs TNF/IL1B
LAMB4	22.8781	-0.418037	0.609163	-0.686248	0.492556	0.628763	Vehicle vs TNF/IL1B
ST6GAL2	103.738	0.221483	0.322789	0.686154	0.492616	0.628763	Vehicle vs TNF/IL1B
SUPT20HL2	38.0473	-0.279245	0.406966	-0.686164	0.49261	0.628763	Vehicle vs TNF/IL1B
ANKRD62	1.6707	1.22807	1.79091	0.685725	0.492886	0.629014	Vehicle vs TNF/IL1B
CUTC	278.791	-0.105893	0.154422	-0.685736	0.492879	0.629014	Vehicle vs TNF/IL1B
SLC10A4	129.379	-0.162604	0.237327	-0.685147	0.493251	0.629433	Vehicle vs TNF/IL1B
VPS26A	1925.27	0.0908712	0.132696	0.684808	0.493465	0.629659	Vehicle vs TNF/IL1B
PRKCZ	965.847	-0.0689957	0.100776	-0.684642	0.49357	0.629699	Vehicle vs TNF/IL1B
SMARCE1	5427.01	0.044163	0.0645009	0.684688	0.493541	0.629699	Vehicle vs TNF/IL1B
RPS26P15	4.88358	-0.758421	1.10915	-0.683787	0.494109	0.630341	Vehicle vs TNF/IL1B
ERLIN1	1947.2	-0.0521948	0.0763627	-0.683511	0.494284	0.630517	Vehicle vs TNF/IL1B
ELOCP33	2.18106	-1.17429	1.71881	-0.683199	0.494481	0.630674	Vehicle vs TNF/IL1B
TMT1A	207.119	-0.177392	0.259641	-0.683221	0.494467	0.630674	Vehicle vs TNF/IL1B
PGAM1P8	5.64039	-0.699142	1.0241	-0.682693	0.494801	0.631036	Vehicle vs TNF/IL1B
USP32P2	27.9498	-0.309801	0.453957	-0.682447	0.494956	0.631187	Vehicle vs TNF/IL1B
PPIH	707.102	-0.0757195	0.111032	-0.681959	0.495265	0.631533	Vehicle vs TNF/IL1B
GFER	947.772	0.0930085	0.136408	0.68184	0.49534	0.631582	Vehicle vs TNF/IL1B
CCDC148	10.9205	0.563819	0.827063	0.681712	0.495421	0.631629	Vehicle vs TNF/IL1B
PRR15	1.87403	-1.32843	1.9488	-0.681666	0.49545	0.631629	Vehicle vs TNF/IL1B
SLC39A2	1.49987	1.79982	2.64224	0.681172	0.495762	0.63198	Vehicle vs TNF/IL1B
DHRS7	1601.74	-0.0591639	0.086889	-0.680914	0.495926	0.632048	Vehicle vs TNF/IL1B
MRPS33	823.999	0.0719256	0.105626	0.680947	0.495905	0.632048	Vehicle vs TNF/IL1B
OR2M3	20.6098	0.389485	0.571907	0.681029	0.495853	0.632048	Vehicle vs TNF/IL1B
STAM2	1027.02	0.0798514	0.117326	0.680594	0.496129	0.632259	Vehicle vs TNF/IL1B
IL16	6.70178	-0.728629	1.07107	-0.68028	0.496327	0.632419	Vehicle vs TNF/IL1B
SHE	3.00275	0.981985	1.4434	0.680329	0.496296	0.632419	Vehicle vs TNF/IL1B
CNNM1	6.80307	-0.630283	0.926889	-0.679998	0.496505	0.632599	Vehicle vs TNF/IL1B
DYNC1LI1	1485	-0.0652384	0.0959809	-0.679701	0.496694	0.632792	Vehicle vs TNF/IL1B
C10orf95	1.66764	-1.22398	1.80102	-0.679606	0.496754	0.632822	Vehicle vs TNF/IL1B
SRSF12	118.362	-0.168462	0.247909	-0.679531	0.496801	0.632835	Vehicle vs TNF/IL1B
MOSPD2	464.314	-0.0887843	0.130687	-0.679365	0.496907	0.632887	Vehicle vs TNF/IL1B
RRP8	607.57	-0.0841042	0.123801	-0.67935	0.496916	0.632887	Vehicle vs TNF/IL1B
CRISPLD1	185.212	-0.133767	0.196936	-0.679241	0.496985	0.632928	Vehicle vs TNF/IL1B
CHURC1-FNTB	8.45602	0.748329	1.10197	0.679086	0.497084	0.63296	Vehicle vs TNF/IL1B
TMEM268	384.426	0.120302	0.177139	0.679138	0.49705	0.63296	Vehicle vs TNF/IL1B
HEATR3	845.924	-0.0866432	0.127664	-0.678682	0.49734	0.633188	Vehicle vs TNF/IL1B
IFT140	934.607	-0.079379	0.11698	-0.67857	0.49741	0.633188	Vehicle vs TNF/IL1B
OR4D9	9.03408	0.541791	0.798311	0.678672	0.497346	0.633188	Vehicle vs TNF/IL1B
SPTBN4	14.9094	-0.590594	0.870284	-0.678622	0.497378	0.633188	Vehicle vs TNF/IL1B
EEF1A1P12	23.549	0.351462	0.518445	0.677916	0.497825	0.633669	Vehicle vs TNF/IL1B
PRPSAP1	1040.43	-0.0659672	0.0974139	-0.677184	0.498289	0.634213	Vehicle vs TNF/IL1B
MYO3A	12.9762	0.564358	0.834247	0.676488	0.498731	0.634728	Vehicle vs TNF/IL1B
TGFBR3	16.6521	0.437691	0.647188	0.676296	0.498852	0.634836	Vehicle vs TNF/IL1B
CLNK	3.51573	0.90236	1.33451	0.676172	0.498931	0.634889	Vehicle vs TNF/IL1B
EIF3K	3119.87	-0.0519283	0.0768051	-0.676105	0.498974	0.634896	Vehicle vs TNF/IL1B
ATXN7L1	279.535	0.110706	0.16376	0.676024	0.499025	0.634915	Vehicle vs TNF/IL1B
TXNDC15	1107.59	-0.0678784	0.100423	-0.675925	0.499088	0.634948	Vehicle vs TNF/IL1B
PITX3	23.8589	0.342581	0.507043	0.675646	0.499265	0.635108	Vehicle vs TNF/IL1B
ZNF833P	3.81934	-0.895559	1.32556	-0.675611	0.499288	0.635108	Vehicle vs TNF/IL1B
SLC9A2	21.5656	-0.416926	0.617298	-0.675405	0.499419	0.635227	Vehicle vs TNF/IL1B
ASH2L	2020.53	0.0655172	0.0970259	0.675255	0.499514	0.635273	Vehicle vs TNF/IL1B
DNAJA2	2873.96	0.0466355	0.0690687	0.675205	0.499545	0.635273	Vehicle vs TNF/IL1B
KRT8P21	2.49155	-0.992779	1.47056	-0.6751	0.499612	0.635273	Vehicle vs TNF/IL1B
MAML1	2919.45	0.076943	0.11398	0.675057	0.49964	0.635273	Vehicle vs TNF/IL1B
STRC	6.16742	-0.770738	1.14162	-0.675126	0.499596	0.635273	Vehicle vs TNF/IL1B
STK3	454.844	0.112629	0.166932	0.6747	0.499866	0.635514	Vehicle vs TNF/IL1B
RPL10P16	13.712	-0.440191	0.652882	-0.674227	0.500167	0.635849	Vehicle vs TNF/IL1B
SCAND1	1299.62	0.0824959	0.122392	0.674028	0.500293	0.635963	Vehicle vs TNF/IL1B
KCTD16	23.1492	0.351635	0.521828	0.673853	0.500405	0.636058	Vehicle vs TNF/IL1B
UTP4	1799.98	-0.0628127	0.0932285	-0.67375	0.50047	0.636093	Vehicle vs TNF/IL1B
IL37	2.36898	1.25571	1.86529	0.6732	0.50082	0.636445	Vehicle vs TNF/IL1B
MUC20	14.4448	-0.425044	0.631366	-0.673213	0.500812	0.636445	Vehicle vs TNF/IL1B
HNRNPA1P7	1.84882	-1.45399	2.16164	-0.672636	0.501179	0.636853	Vehicle vs TNF/IL1B
AGAP1	775.171	-0.0738338	0.109813	-0.672362	0.501353	0.63698	Vehicle vs TNF/IL1B
GDI2	10274.7	0.0447754	0.0665929	0.672375	0.501345	0.63698	Vehicle vs TNF/IL1B
PARD6A	60.2839	0.226788	0.337423	0.67212	0.501507	0.637129	Vehicle vs TNF/IL1B
ENO1P4	49.2811	-0.276954	0.412246	-0.671816	0.501701	0.637327	Vehicle vs TNF/IL1B
POMZP3	252.783	-0.112721	0.167839	-0.671602	0.501837	0.637454	Vehicle vs TNF/IL1B
MAP7	151.869	-0.14324	0.213299	-0.671543	0.501875	0.637454	Vehicle vs TNF/IL1B
SLC22A1	26.328	0.343212	0.511176	0.671416	0.501955	0.637509	Vehicle vs TNF/IL1B
PI4KAP2	516.633	-0.0818666	0.12205	-0.670761	0.502373	0.637992	Vehicle vs TNF/IL1B
ADSS2	1724.33	-0.0843887	0.125867	-0.670459	0.502565	0.638025	Vehicle vs TNF/IL1B
FAM120A2P	2.99002	-0.998785	1.48934	-0.670623	0.502461	0.638025	Vehicle vs TNF/IL1B
GPR62	2.50088	1.01031	1.50688	0.670462	0.502563	0.638025	Vehicle vs TNF/IL1B
SLC35A4	1565.73	0.0549981	0.0820173	0.670567	0.502496	0.638025	Vehicle vs TNF/IL1B
WDR83OS	2278.09	0.0665871	0.0993201	0.67043	0.502584	0.638025	Vehicle vs TNF/IL1B
CCN5	11.304	0.523045	0.780291	0.670321	0.502653	0.638066	Vehicle vs TNF/IL1B
SH3BP5L	2394.54	0.0627357	0.0936236	0.670084	0.502804	0.63821	Vehicle vs TNF/IL1B
STYXL1	1083.23	0.0596959	0.0891328	0.669741	0.503023	0.638441	Vehicle vs TNF/IL1B
CAPN10	1106.98	-0.0822581	0.122868	-0.669483	0.503187	0.638602	Vehicle vs TNF/IL1B
MYPN	10.0347	0.63861	0.95407	0.669353	0.50327	0.63863	Vehicle vs TNF/IL1B
SP4	219.4	-0.172612	0.257886	-0.669332	0.503284	0.63863	Vehicle vs TNF/IL1B
ABCG8	2.36669	1.10744	1.65488	0.669193	0.503372	0.638695	Vehicle vs TNF/IL1B
PGBD5	77.1642	-0.282586	0.42261	-0.668668	0.503707	0.639073	Vehicle vs TNF/IL1B
AP4E1	473.112	0.105419	0.157824	0.667953	0.504164	0.639386	Vehicle vs TNF/IL1B
ARFGEF3	75.1386	0.206298	0.30899	0.667653	0.504355	0.639386	Vehicle vs TNF/IL1B
CNN2P1	6.33677	-0.6194	0.927906	-0.667524	0.504437	0.639386	Vehicle vs TNF/IL1B
CUL9	1113.38	-0.0762459	0.114194	-0.667689	0.504332	0.639386	Vehicle vs TNF/IL1B
GNB1L	142.702	-0.15757	0.235979	-0.667731	0.504306	0.639386	Vehicle vs TNF/IL1B
HAT1	1142.47	0.0930631	0.139379	0.6677	0.504325	0.639386	Vehicle vs TNF/IL1B
JPH3	3.3657	0.843891	1.26352	0.66789	0.504204	0.639386	Vehicle vs TNF/IL1B
LRTOMT	16.3917	-0.540206	0.809189	-0.667589	0.504396	0.639386	Vehicle vs TNF/IL1B
NCF1	7.51966	0.605632	0.907246	0.66755	0.504421	0.639386	Vehicle vs TNF/IL1B
PIGX	337.858	0.120898	0.181101	0.667573	0.504406	0.639386	Vehicle vs TNF/IL1B
RPL17-C18orf32	928.068	0.210582	0.315266	0.66795	0.504165	0.639386	Vehicle vs TNF/IL1B
SNRPD1	1800.43	0.0614381	0.091964	0.668067	0.504091	0.639386	Vehicle vs TNF/IL1B
ZNF280C	366.66	-0.120603	0.180558	-0.667946	0.504168	0.639386	Vehicle vs TNF/IL1B
DUSP12	592.908	0.0775434	0.116216	0.667236	0.504621	0.639525	Vehicle vs TNF/IL1B
PRRT3	565.617	0.0755667	0.113253	0.667238	0.50462	0.639525	Vehicle vs TNF/IL1B
KCNIP2	37.7358	-0.274772	0.411897	-0.667089	0.504715	0.639596	Vehicle vs TNF/IL1B
ATP23	56.0104	-0.220659	0.330855	-0.666935	0.504813	0.639623	Vehicle vs TNF/IL1B
CCR4	2.18231	1.11029	1.6648	0.666922	0.504822	0.639623	Vehicle vs TNF/IL1B
ERGIC3	5718.94	0.0483429	0.072491	0.666881	0.504848	0.639623	Vehicle vs TNF/IL1B
CEP170P1	34.383	-0.292445	0.438671	-0.666661	0.504989	0.639707	Vehicle vs TNF/IL1B
DMBX1	27.0738	-0.328456	0.492646	-0.666718	0.504952	0.639707	Vehicle vs TNF/IL1B
CFAP97	986.958	0.109963	0.165044	0.666262	0.505244	0.639983	Vehicle vs TNF/IL1B
DDB1	10298.3	-0.0405768	0.0609194	-0.666075	0.505363	0.639992	Vehicle vs TNF/IL1B
LMO3	3.23357	-0.971906	1.45896	-0.666162	0.505307	0.639992	Vehicle vs TNF/IL1B
RPP30	603.849	0.0820307	0.123154	0.666083	0.505358	0.639992	Vehicle vs TNF/IL1B
SIM2	9.67937	0.54621	0.820113	0.666018	0.5054	0.639992	Vehicle vs TNF/IL1B
LRRC37A15P	9.09034	-0.817779	1.22823	-0.665818	0.505527	0.640106	Vehicle vs TNF/IL1B
PIWIL2	20.104	0.408247	0.613299	0.665657	0.50563	0.640189	Vehicle vs TNF/IL1B
CCNYL6	1.67256	-1.24273	1.86728	-0.665533	0.50571	0.64021	Vehicle vs TNF/IL1B
CIC	6168.28	-0.0528243	0.0793736	-0.665515	0.505721	0.64021	Vehicle vs TNF/IL1B
SLC6A17	15.4155	-0.529905	0.796369	-0.665401	0.505794	0.640255	Vehicle vs TNF/IL1B
RBL2	2475.83	0.0764651	0.114971	0.665081	0.505999	0.640467	Vehicle vs TNF/IL1B
CDC34	2328.16	-0.0600958	0.090381	-0.664916	0.506104	0.640554	Vehicle vs TNF/IL1B
CNTROB	1507.76	-0.0579403	0.0872042	-0.664421	0.506421	0.640907	Vehicle vs TNF/IL1B
ERG28	921.566	-0.0718873	0.108283	-0.663882	0.506766	0.641297	Vehicle vs TNF/IL1B
TLCD5	929.505	0.0785201	0.11833	0.663567	0.506968	0.641504	Vehicle vs TNF/IL1B
FAM72C	43.0329	-1.00598	1.51867	-0.66241	0.507709	0.642347	Vehicle vs TNF/IL1B
ISY1-RAB43	1116.9	0.100228	0.151305	0.662421	0.507701	0.642347	Vehicle vs TNF/IL1B
SOAT2	2.58924	0.980635	1.48097	0.662156	0.507871	0.642506	Vehicle vs TNF/IL1B
SFSWAP	1843	0.067589	0.102102	0.661978	0.507985	0.642603	Vehicle vs TNF/IL1B
SPIN3	521.467	0.10396	0.157172	0.66144	0.50833	0.642991	Vehicle vs TNF/IL1B
TESPA1	20.5807	-0.372589	0.563434	-0.661283	0.508431	0.643072	Vehicle vs TNF/IL1B
ZNF416	254.257	0.106916	0.161738	0.661042	0.508585	0.64322	Vehicle vs TNF/IL1B
PMF1	1458.86	0.0641668	0.0972454	0.659844	0.509354	0.644145	Vehicle vs TNF/IL1B
RNF103	1064.73	0.0675077	0.102348	0.659589	0.509518	0.644304	Vehicle vs TNF/IL1B
HROB	197.307	0.122636	0.186026	0.659243	0.50974	0.644537	Vehicle vs TNF/IL1B
PPIAP29	8.96698	-0.54814	0.832455	-0.658462	0.510241	0.645124	Vehicle vs TNF/IL1B
TMEM169	324.43	0.100869	0.153221	0.658321	0.510332	0.645191	Vehicle vs TNF/IL1B
C4orf36	23.0755	-0.350647	0.53272	-0.658219	0.510398	0.645227	Vehicle vs TNF/IL1B
HMGCL	1040.63	0.0625996	0.0952126	0.657471	0.510878	0.645786	Vehicle vs TNF/IL1B
ZCCHC14	1333.73	-0.0694177	0.10561	-0.657302	0.510987	0.645877	Vehicle vs TNF/IL1B
UPK3BL3P	35.7206	-0.282289	0.429662	-0.657002	0.51118	0.646073	Vehicle vs TNF/IL1B
HSCB	222.169	0.119659	0.182203	0.656734	0.511352	0.646243	Vehicle vs TNF/IL1B
IL3RA	1.7967	1.31727	2.00647	0.65651	0.511496	0.646377	Vehicle vs TNF/IL1B
SLC27A1	752.65	-0.0747359	0.113938	-0.655937	0.511865	0.646796	Vehicle vs TNF/IL1B
ZNF273	106.447	-0.167142	0.254863	-0.655812	0.511945	0.64685	Vehicle vs TNF/IL1B
LRRK2	3.14357	-0.961856	1.46685	-0.65573	0.511998	0.646869	Vehicle vs TNF/IL1B
MYBPC1	2.06912	-1.08175	1.65004	-0.65559	0.512088	0.646935	Vehicle vs TNF/IL1B
CYP3A43	2.44007	0.992355	1.51398	0.655461	0.512171	0.646992	Vehicle vs TNF/IL1B
UBA52P6	4.82227	0.927096	1.41481	0.655281	0.512287	0.647062	Vehicle vs TNF/IL1B
ZNF746	1068.21	-0.0588771	0.0898533	-0.655259	0.512301	0.647062	Vehicle vs TNF/IL1B
FCRL5	2.25734	-1.11801	1.70668	-0.655077	0.512418	0.647162	Vehicle vs TNF/IL1B
LCMT1	988.918	0.0735848	0.112389	0.654731	0.512641	0.647396	Vehicle vs TNF/IL1B
NSMAF	1204.18	-0.061256	0.0935937	-0.654488	0.512797	0.647546	Vehicle vs TNF/IL1B
BPI	1.9978	1.14343	1.74729	0.654402	0.512853	0.647568	Vehicle vs TNF/IL1B
DDX39A	1905.75	0.0584098	0.0892787	0.654242	0.512956	0.647629	Vehicle vs TNF/IL1B
PGM2	958.025	-0.0680631	0.104038	-0.65421	0.512976	0.647629	Vehicle vs TNF/IL1B
PHACTR4	2001.98	0.0559312	0.0855176	0.654031	0.513092	0.647727	Vehicle vs TNF/IL1B
PIH1D2	22.5793	0.344621	0.527043	0.653877	0.513191	0.647805	Vehicle vs TNF/IL1B
RPA2	1576.35	0.0516953	0.0790731	0.653766	0.513263	0.647847	Vehicle vs TNF/IL1B
PCDHB19P	4.83003	-0.707367	1.08212	-0.653686	0.513314	0.647865	Vehicle vs TNF/IL1B
PRR11	1798.97	0.0637427	0.0975222	0.653622	0.513355	0.647869	Vehicle vs TNF/IL1B
MYO16	20.2361	-0.38406	0.587743	-0.653449	0.513467	0.647963	Vehicle vs TNF/IL1B
HAVCR1	3.74512	-0.909632	1.39237	-0.653298	0.513564	0.648022	Vehicle vs TNF/IL1B
TRMT6	602.038	0.0765366	0.117161	0.653259	0.513589	0.648022	Vehicle vs TNF/IL1B
ROBO2	23.2317	-0.333388	0.510468	-0.653102	0.513691	0.648102	Vehicle vs TNF/IL1B
DIS3L2	897.13	0.0709822	0.108724	0.652865	0.513843	0.648247	Vehicle vs TNF/IL1B
ISG20L2	1433.45	0.0657503	0.100762	0.652533	0.514058	0.648422	Vehicle vs TNF/IL1B
ZNF675	191.947	0.130888	0.200568	0.652587	0.514023	0.648422	Vehicle vs TNF/IL1B
HES2	20.0809	-0.364744	0.559102	-0.652375	0.514159	0.648503	Vehicle vs TNF/IL1B
ESF1	697.697	-0.0750482	0.115061	-0.652249	0.514241	0.648558	Vehicle vs TNF/IL1B
HNRNPL	12546.6	0.0374222	0.0574104	0.651836	0.514507	0.648846	Vehicle vs TNF/IL1B
ZNF556	12.3586	-0.474532	0.728092	-0.651747	0.514564	0.648871	Vehicle vs TNF/IL1B
B3GALT9	99.1375	-0.169339	0.259936	-0.651464	0.514747	0.64891	Vehicle vs TNF/IL1B
DMTF1	2536	0.0487531	0.0748187	0.651617	0.514649	0.64891	Vehicle vs TNF/IL1B
EIF1B	971.735	0.0748364	0.114859	0.651551	0.514691	0.64891	Vehicle vs TNF/IL1B
ZNF229	576.483	0.0906966	0.139208	0.65152	0.514711	0.64891	Vehicle vs TNF/IL1B
FIRRM	263.585	-0.111249	0.170811	-0.651297	0.514855	0.648987	Vehicle vs TNF/IL1B
PHKA1P1	2.65765	1.14022	1.75081	0.651253	0.514883	0.648987	Vehicle vs TNF/IL1B
UNC5A	2.84828	-0.919776	1.41252	-0.651157	0.514945	0.649017	Vehicle vs TNF/IL1B
ALKBH6	623.629	0.080499	0.123639	0.651082	0.514993	0.649018	Vehicle vs TNF/IL1B
RASL12	7.4613	-0.579866	0.890838	-0.650922	0.515097	0.649018	Vehicle vs TNF/IL1B
RPS15AP14	1.66278	-1.23843	1.90226	-0.651033	0.515025	0.649018	Vehicle vs TNF/IL1B
SAFB	3949.33	0.0552856	0.0849279	0.650971	0.515065	0.649018	Vehicle vs TNF/IL1B
LDLRAD1	4.84319	-0.722876	1.11087	-0.650732	0.51522	0.649125	Vehicle vs TNF/IL1B
GTF2IP14	4.8463	-0.722528	1.11062	-0.650562	0.515329	0.649216	Vehicle vs TNF/IL1B
SYNJ2BP-COX16	135.89	-0.188738	0.29028	-0.650195	0.515567	0.649419	Vehicle vs TNF/IL1B
UBE2D2	3152.36	-0.0546361	0.0840262	-0.650227	0.515546	0.649419	Vehicle vs TNF/IL1B
PDS5A	3212.8	0.0685776	0.105512	0.649952	0.515723	0.649502	Vehicle vs TNF/IL1B
SLC14A2	5.66692	-0.740231	1.13896	-0.649918	0.515745	0.649502	Vehicle vs TNF/IL1B
ZNF407	615.123	-0.0742902	0.114294	-0.649989	0.515699	0.649502	Vehicle vs TNF/IL1B
A3GALT2	1.66662	1.21356	1.86843	0.649506	0.516011	0.649742	Vehicle vs TNF/IL1B
GRB14	151.863	0.136318	0.209867	0.649548	0.515984	0.649742	Vehicle vs TNF/IL1B
PMM2	1445.68	0.0571586	0.0880214	0.649371	0.516098	0.649804	Vehicle vs TNF/IL1B
SMIM10L2A	10.9621	-0.517753	0.797579	-0.649155	0.516238	0.649932	Vehicle vs TNF/IL1B
FRRS1	78.1168	0.215495	0.332073	0.648938	0.516378	0.650061	Vehicle vs TNF/IL1B
LYRM7	306.044	0.167307	0.257899	0.648731	0.516513	0.650182	Vehicle vs TNF/IL1B
NOP10	2656.47	-0.0512425	0.0790111	-0.648549	0.51663	0.650283	Vehicle vs TNF/IL1B
NBPF12	742.989	0.0682519	0.105277	0.648305	0.516787	0.650433	Vehicle vs TNF/IL1B
PODXL2	800.397	0.0746389	0.115149	0.648196	0.516858	0.650474	Vehicle vs TNF/IL1B
EEF1A1P38	3.66705	0.804081	1.24105	0.647903	0.517048	0.650618	Vehicle vs TNF/IL1B
TRAPPC5	1245.1	-0.0768575	0.118616	-0.647954	0.517015	0.650618	Vehicle vs TNF/IL1B
PCBP2P2	1.67663	-1.22397	1.88944	-0.647793	0.517119	0.650659	Vehicle vs TNF/IL1B
NBPF9	3283.48	-0.0633991	0.0978816	-0.647713	0.517171	0.650677	Vehicle vs TNF/IL1B
SYNE1	761.209	-0.10559	0.163068	-0.647524	0.517293	0.650783	Vehicle vs TNF/IL1B
SPATA1	17.1332	0.386251	0.597019	0.646966	0.517654	0.65119	Vehicle vs TNF/IL1B
FGD5	3.74761	-0.83616	1.29306	-0.64665	0.517858	0.651354	Vehicle vs TNF/IL1B
TMEM74	5.15612	0.676519	1.04629	0.646588	0.517899	0.651354	Vehicle vs TNF/IL1B
UBE2CP2	3.67329	0.792263	1.22525	0.646613	0.517883	0.651354	Vehicle vs TNF/IL1B
LYPLAL1	158.889	-0.192084	0.297259	-0.646185	0.51816	0.651635	Vehicle vs TNF/IL1B
CMC1	310.881	-0.105098	0.162734	-0.645826	0.518392	0.651814	Vehicle vs TNF/IL1B
GBP6	4.82787	0.701411	1.08609	0.645813	0.518401	0.651814	Vehicle vs TNF/IL1B
GPR199P	8.92461	-0.648006	1.00343	-0.645789	0.518416	0.651814	Vehicle vs TNF/IL1B
SMARCAL1	1047.28	0.0585281	0.0906464	0.645675	0.51849	0.651859	Vehicle vs TNF/IL1B
ARHGAP19	539.192	-0.107218	0.166106	-0.64548	0.518616	0.651891	Vehicle vs TNF/IL1B
BAD	1081.53	-0.0717497	0.111155	-0.645493	0.518608	0.651891	Vehicle vs TNF/IL1B
SMIM31	8.97582	0.547624	0.848424	0.64546	0.518629	0.651891	Vehicle vs TNF/IL1B
ARGFX	22.7719	0.355483	0.550827	0.645362	0.518693	0.651902	Vehicle vs TNF/IL1B
RNF212	15.3491	-0.426511	0.66092	-0.64533	0.518713	0.651902	Vehicle vs TNF/IL1B
PTPN13	811.024	-0.0907222	0.140641	-0.645065	0.518885	0.65207	Vehicle vs TNF/IL1B
ACTL6A	1885.45	-0.0509488	0.0790005	-0.644918	0.518981	0.652142	Vehicle vs TNF/IL1B
CLEC19A	6.33775	0.658281	1.02099	0.644749	0.51909	0.652232	Vehicle vs TNF/IL1B
ZBTB42	365.248	-0.100289	0.155578	-0.644625	0.519171	0.652285	Vehicle vs TNF/IL1B
IGKJ4	1.64245	-1.50163	2.33315	-0.643607	0.51983	0.653019	Vehicle vs TNF/IL1B
RPL15P1	2.84545	-0.899351	1.39728	-0.643647	0.519805	0.653019	Vehicle vs TNF/IL1B
EPS15	1941.76	-0.0570353	0.0886286	-0.643532	0.519879	0.653032	Vehicle vs TNF/IL1B
EXTL1	5.45922	-0.678117	1.05384	-0.643472	0.519918	0.653034	Vehicle vs TNF/IL1B
DZIP1	1563.94	0.0574327	0.0892797	0.643289	0.520036	0.653087	Vehicle vs TNF/IL1B
IQCB1	387.985	0.0899212	0.139775	0.643327	0.520012	0.653087	Vehicle vs TNF/IL1B
GPATCH2L	1577.14	0.0728819	0.113383	0.642793	0.520358	0.653423	Vehicle vs TNF/IL1B
MSMP	3.83271	-0.786489	1.22361	-0.64276	0.52038	0.653423	Vehicle vs TNF/IL1B
POLR2J3	1352.3	-0.076232	0.118693	-0.642261	0.520704	0.653734	Vehicle vs TNF/IL1B
ZNF727	2.61517	0.992882	1.54579	0.642314	0.52067	0.653734	Vehicle vs TNF/IL1B
XPNPEP3	540.236	-0.259245	0.403711	-0.642154	0.520773	0.653773	Vehicle vs TNF/IL1B
HSPD1P11	4.79895	-0.705881	1.09947	-0.64202	0.52086	0.653786	Vehicle vs TNF/IL1B
SCLY	528.425	-0.0966649	0.150552	-0.642068	0.520829	0.653786	Vehicle vs TNF/IL1B
CPB2	3.68403	0.890978	1.38829	0.641783	0.521014	0.653932	Vehicle vs TNF/IL1B
PPP2R5E	1822.3	-0.0600103	0.0935194	-0.641688	0.521076	0.653961	Vehicle vs TNF/IL1B
ANP32A	4240.59	-0.0409669	0.0638655	-0.641456	0.521227	0.654103	Vehicle vs TNF/IL1B
DRICH1	1.66085	1.22049	1.9038	0.641081	0.52147	0.654361	Vehicle vs TNF/IL1B
GEMIN4	1099.62	-0.0664038	0.103633	-0.640759	0.521679	0.654576	Vehicle vs TNF/IL1B
L2HGDH	270.846	0.115482	0.180283	0.64056	0.521809	0.65469	Vehicle vs TNF/IL1B
DFFB	255.422	-0.116704	0.182233	-0.640411	0.521905	0.654764	Vehicle vs TNF/IL1B
AXIN1	1222.7	-0.0637755	0.0996892	-0.639744	0.522339	0.65526	Vehicle vs TNF/IL1B
MTCO1P22	2.50127	-0.995811	1.55678	-0.639661	0.522393	0.65528	Vehicle vs TNF/IL1B
RPL10P13	4.81953	0.679876	1.06314	0.639501	0.522497	0.655363	Vehicle vs TNF/IL1B
CAMK2B	4.92922	-0.686995	1.07485	-0.639153	0.522723	0.655598	Vehicle vs TNF/IL1B
MUTYH	422.786	-0.0913044	0.142876	-0.639047	0.522792	0.655637	Vehicle vs TNF/IL1B
EGFL7	163.973	0.135867	0.212789	0.638507	0.523144	0.65603	Vehicle vs TNF/IL1B
CRKL	3131.13	0.0437899	0.068631	0.638048	0.523443	0.656291	Vehicle vs TNF/IL1B
EIF5B	5166.86	-0.0551739	0.0864868	-0.637946	0.523509	0.656291	Vehicle vs TNF/IL1B
MAP3K20	771.194	-0.0723039	0.113333	-0.637975	0.52349	0.656291	Vehicle vs TNF/IL1B
UBE2CP5	111.481	0.152579	0.239173	0.637945	0.52351	0.656291	Vehicle vs TNF/IL1B
ZRANB3	272.576	0.11638	0.182444	0.637894	0.523543	0.656291	Vehicle vs TNF/IL1B
CDKL5	568.355	0.0921189	0.144439	0.637772	0.523622	0.656295	Vehicle vs TNF/IL1B
ZNF300P1	43.9588	0.241423	0.378537	0.63778	0.523617	0.656295	Vehicle vs TNF/IL1B
C4A	20.8569	0.358292	0.561864	0.637684	0.52368	0.656319	Vehicle vs TNF/IL1B
CHURC1	1989.48	0.0482815	0.0757299	0.637549	0.523767	0.656381	Vehicle vs TNF/IL1B
SH3RF3	858.342	0.0687657	0.107886	0.637394	0.523868	0.656459	Vehicle vs TNF/IL1B
NACC1	6657.52	-0.0554608	0.0870486	-0.637124	0.524044	0.656584	Vehicle vs TNF/IL1B
PTCH2	26.2522	-0.321782	0.505031	-0.637153	0.524025	0.656584	Vehicle vs TNF/IL1B
ABCC2	27.804	-0.302861	0.475452	-0.636995	0.524128	0.656641	Vehicle vs TNF/IL1B
C6orf226	116.404	0.169259	0.265816	0.636752	0.524286	0.656791	Vehicle vs TNF/IL1B
RASA4EP	32.9835	0.262181	0.411959	0.636424	0.5245	0.657011	Vehicle vs TNF/IL1B
CELA3B	2.84558	-0.888913	1.39707	-0.636268	0.524602	0.657043	Vehicle vs TNF/IL1B
NMNAT2	293.857	0.11524	0.181118	0.636268	0.524602	0.657043	Vehicle vs TNF/IL1B
MRPS31P5	99.3646	0.160573	0.252449	0.636062	0.524736	0.657163	Vehicle vs TNF/IL1B
APELA	2.14577	-1.07788	1.6949	-0.635956	0.524805	0.657202	Vehicle vs TNF/IL1B
TOR2A	448.361	-0.0811208	0.127572	-0.635883	0.524853	0.657214	Vehicle vs TNF/IL1B
ST13P15	2.47817	-1.00182	1.57604	-0.635656	0.525	0.65735	Vehicle vs TNF/IL1B
MIS18BP1	601.977	0.0898106	0.141322	0.635503	0.525101	0.657428	Vehicle vs TNF/IL1B
ESR1	2.26199	1.17588	1.85101	0.635265	0.525256	0.657574	Vehicle vs TNF/IL1B
CEP41	701.136	-0.068706	0.10818	-0.635109	0.525357	0.657654	Vehicle vs TNF/IL1B
ZNF497	55.0154	0.215125	0.338866	0.634837	0.525535	0.657828	Vehicle vs TNF/IL1B
MASP1	6.97133	-0.581791	0.91736	-0.634202	0.525949	0.65825	Vehicle vs TNF/IL1B
SPMIP8	6.07393	0.636333	1.0033	0.634238	0.525926	0.65825	Vehicle vs TNF/IL1B
L3MBTL2	1408.45	0.0573397	0.0904349	0.634044	0.526052	0.658332	Vehicle vs TNF/IL1B
TSACC	4.31835	-0.753053	1.18807	-0.633848	0.52618	0.658443	Vehicle vs TNF/IL1B
CCDC28A	398.807	0.0955199	0.150767	0.633558	0.526369	0.658537	Vehicle vs TNF/IL1B
LHX4	9.79195	0.633393	0.999579	0.63366	0.526303	0.658537	Vehicle vs TNF/IL1B
S100Z	2.17138	-1.15776	1.82727	-0.6336	0.526342	0.658537	Vehicle vs TNF/IL1B
INHBB	286.996	-0.105362	0.166369	-0.633299	0.526538	0.6587	Vehicle vs TNF/IL1B
FARS2	319.329	0.0929354	0.146763	0.633234	0.526581	0.658705	Vehicle vs TNF/IL1B
PICALM	6639.69	-0.0413851	0.0653703	-0.633088	0.526676	0.658777	Vehicle vs TNF/IL1B
CORT	2.18225	1.17223	1.85257	0.632758	0.526892	0.658913	Vehicle vs TNF/IL1B
USP39	1951.83	-0.0559705	0.0884512	-0.632784	0.526874	0.658913	Vehicle vs TNF/IL1B
ZNF462	1064.74	-0.0763383	0.120646	-0.632745	0.5269	0.658913	Vehicle vs TNF/IL1B
RIBC1	14.104	-0.443009	0.700282	-0.632615	0.526985	0.658923	Vehicle vs TNF/IL1B
SHLD2	645.678	-0.0943197	0.149083	-0.632667	0.526951	0.658923	Vehicle vs TNF/IL1B
ZSCAN21	380.274	-0.0907698	0.143543	-0.632354	0.527155	0.659088	Vehicle vs TNF/IL1B
DNAJC8	3883.12	0.0438914	0.0694219	0.632241	0.52723	0.659114	Vehicle vs TNF/IL1B
VTCN1	1.68514	-1.2583	1.99033	-0.632205	0.527253	0.659114	Vehicle vs TNF/IL1B
OR56A1	7.45553	0.598336	0.946538	0.632131	0.527301	0.659126	Vehicle vs TNF/IL1B
TSPAN12	60.7958	0.218452	0.345629	0.632041	0.52736	0.659152	Vehicle vs TNF/IL1B
RIBC2	16.3518	-0.42271	0.669256	-0.631612	0.527641	0.659455	Vehicle vs TNF/IL1B
WIPF2	2481.7	0.0495052	0.078405	0.631404	0.527776	0.659576	Vehicle vs TNF/IL1B
ADGRG2	15.0177	-0.450978	0.71452	-0.631162	0.527935	0.659617	Vehicle vs TNF/IL1B
DNAH1	297.269	-0.164794	0.261114	-0.631119	0.527963	0.659617	Vehicle vs TNF/IL1B
FAM163A	1.66829	1.20001	1.90125	0.631172	0.527928	0.659617	Vehicle vs TNF/IL1B
PLCG2	124.255	0.14303	0.226576	0.631268	0.527865	0.659617	Vehicle vs TNF/IL1B
CAMKV	3.69206	1.00297	1.59107	0.630376	0.528449	0.6601	Vehicle vs TNF/IL1B
OTUD1	98.1406	-0.161363	0.255985	-0.630361	0.528458	0.6601	Vehicle vs TNF/IL1B
PKN2	1356.36	-0.0747836	0.118638	-0.630352	0.528464	0.6601	Vehicle vs TNF/IL1B
OR2A1	4.30274	-0.798154	1.26662	-0.630144	0.528601	0.660174	Vehicle vs TNF/IL1B
TAS2R6P	3.33743	0.887111	1.40766	0.630202	0.528562	0.660174	Vehicle vs TNF/IL1B
DDX6	4815.94	0.0582071	0.0924249	0.629777	0.528841	0.660426	Vehicle vs TNF/IL1B
LIN37	562.586	0.0806139	0.128039	0.629603	0.528955	0.66052	Vehicle vs TNF/IL1B
CDC20B	3.83328	0.87319	1.3871	0.629509	0.529016	0.660549	Vehicle vs TNF/IL1B
FBXO15	10.0724	0.499473	0.793764	0.629246	0.529188	0.660716	Vehicle vs TNF/IL1B
ZNF114	48.8251	-0.274744	0.43681	-0.628978	0.529364	0.660887	Vehicle vs TNF/IL1B
ZNF775	259.395	0.111154	0.176788	0.628745	0.529516	0.66103	Vehicle vs TNF/IL1B
FAM120AOS	1212.32	-0.0574117	0.0913861	-0.628232	0.529852	0.6614	Vehicle vs TNF/IL1B
HDAC8	736.183	-0.0698365	0.111204	-0.628001	0.530004	0.661505	Vehicle vs TNF/IL1B
VPS36	1292.56	-0.067084	0.106824	-0.627986	0.530013	0.661505	Vehicle vs TNF/IL1B
RGL1	1604.64	-0.0507212	0.0808046	-0.627701	0.5302	0.66169	Vehicle vs TNF/IL1B
LEKR1	8.2198	0.592092	0.943734	0.627393	0.530402	0.661846	Vehicle vs TNF/IL1B
SOWAHD	7.8144	-0.54701	0.871812	-0.627441	0.53037	0.661846	Vehicle vs TNF/IL1B
ZNF788P	43.5744	-0.237618	0.378883	-0.627154	0.530558	0.661994	Vehicle vs TNF/IL1B
MEN1	2095.61	-0.0575387	0.091777	-0.626941	0.530698	0.66212	Vehicle vs TNF/IL1B
CCL18	1.64255	-1.19411	1.90545	-0.626681	0.530868	0.662284	Vehicle vs TNF/IL1B
ECEL1	5.77913	0.69095	1.10383	0.625955	0.531345	0.662831	Vehicle vs TNF/IL1B
ARMT1	543.957	-0.0831981	0.132977	-0.625658	0.53154	0.662833	Vehicle vs TNF/IL1B
CCDC120	434.628	0.0817748	0.130664	0.625839	0.531421	0.662833	Vehicle vs TNF/IL1B
JRKL	542.237	-0.0795235	0.1271	-0.625677	0.531526	0.662833	Vehicle vs TNF/IL1B
MBOAT4	2.49519	-0.985184	1.57442	-0.625744	0.531483	0.662833	Vehicle vs TNF/IL1B
PEBP4	1.67409	-1.19331	1.90722	-0.625677	0.531527	0.662833	Vehicle vs TNF/IL1B
PECAM1	15.5229	-0.511513	0.818527	-0.624919	0.532024	0.66339	Vehicle vs TNF/IL1B
TMEM242	682.344	-0.0723531	0.115819	-0.624706	0.532164	0.663515	Vehicle vs TNF/IL1B
NELFCD	3630.88	-0.0506405	0.0810975	-0.62444	0.532339	0.663685	Vehicle vs TNF/IL1B
GPR85	7.63932	-0.623349	0.998478	-0.624299	0.532431	0.663719	Vehicle vs TNF/IL1B
KLRC1	1.54857	1.32014	2.11465	0.624281	0.532443	0.663719	Vehicle vs TNF/IL1B
RPS4XP16	15.4455	-0.401408	0.643278	-0.624005	0.532624	0.663849	Vehicle vs TNF/IL1B
ZNF425	281.119	-0.0943265	0.151157	-0.624029	0.532609	0.663849	Vehicle vs TNF/IL1B
RTN4RL1	13.0317	0.444581	0.712965	0.623566	0.532913	0.664159	Vehicle vs TNF/IL1B
RHBDL2	5.74801	0.695255	1.11523	0.62342	0.533008	0.664231	Vehicle vs TNF/IL1B
KCNV1	5.15277	0.679081	1.08952	0.623284	0.533098	0.664294	Vehicle vs TNF/IL1B
SRP68	3080.64	-0.0503304	0.0807831	-0.623031	0.533264	0.664448	Vehicle vs TNF/IL1B
WASHC5	2033.93	-0.0556027	0.0892608	-0.622924	0.533335	0.664448	Vehicle vs TNF/IL1B
ZNF589	450.011	-0.0833164	0.133751	-0.62292	0.533337	0.664448	Vehicle vs TNF/IL1B
SPTLC2	1883.25	0.0615482	0.0988735	0.622494	0.533617	0.664748	Vehicle vs TNF/IL1B
PRIMPOL	213.041	-0.112509	0.180857	-0.622088	0.533884	0.665033	Vehicle vs TNF/IL1B
RPS15P5	2.48275	-1.02774	1.65285	-0.621799	0.534074	0.665221	Vehicle vs TNF/IL1B
MCCD1P2	1.67532	1.17526	1.89031	0.621731	0.534119	0.665229	Vehicle vs TNF/IL1B
SPACA3	2.21655	-1.21848	1.96275	-0.620805	0.534728	0.665891	Vehicle vs TNF/IL1B
TRIM23	447.507	-0.0857992	0.138202	-0.620826	0.534714	0.665891	Vehicle vs TNF/IL1B
TXNL4B	513.565	0.074209	0.119594	0.620507	0.534924	0.666086	Vehicle vs TNF/IL1B
CNGB3	2.94384	-0.870037	1.40264	-0.620285	0.53507	0.666191	Vehicle vs TNF/IL1B
IGHV1-24	1.66475	-1.26642	2.04176	-0.620261	0.535086	0.666191	Vehicle vs TNF/IL1B
TRPC4AP	5077.53	0.039937	0.0644262	0.619888	0.535332	0.666449	Vehicle vs TNF/IL1B
PRKAB1	1177.28	-0.0543187	0.0876491	-0.619729	0.535436	0.666487	Vehicle vs TNF/IL1B
RAMAC	849.438	-0.0603674	0.0974286	-0.619606	0.535517	0.666487	Vehicle vs TNF/IL1B
RANGAP1	6403.59	0.0449688	0.0725688	0.619672	0.535474	0.666487	Vehicle vs TNF/IL1B
SH3GL1P1	11.0062	-0.443524	0.715795	-0.619624	0.535505	0.666487	Vehicle vs TNF/IL1B
RNF41	3046.46	0.0471104	0.0760639	0.619353	0.535684	0.666646	Vehicle vs TNF/IL1B
EXD1	2.5323	-1.15578	1.86635	-0.619272	0.535737	0.666664	Vehicle vs TNF/IL1B
ATF7-NPFF	9.90616	0.76891	1.24188	0.619152	0.535816	0.666684	Vehicle vs TNF/IL1B
GPAA1P2	8.82948	0.492826	0.796073	0.619071	0.53587	0.666684	Vehicle vs TNF/IL1B
SLC6A20	16.2407	0.497745	0.803968	0.619111	0.535843	0.666684	Vehicle vs TNF/IL1B
GMIP	734.102	0.0729768	0.117895	0.618996	0.535919	0.666697	Vehicle vs TNF/IL1B
DNAJC27	185.039	0.129375	0.209039	0.618906	0.535978	0.666722	Vehicle vs TNF/IL1B
FHIP2A	661.334	0.0782044	0.126552	0.617965	0.536598	0.667446	Vehicle vs TNF/IL1B
GJC1	1150.96	-0.0838746	0.135877	-0.617283	0.537048	0.667908	Vehicle vs TNF/IL1B
SRFBP1	317.259	0.109504	0.177381	0.617337	0.537012	0.667908	Vehicle vs TNF/IL1B
ARC	9.61287	-0.52307	0.84761	-0.617111	0.537161	0.668001	Vehicle vs TNF/IL1B
RAB9B	68.6066	0.199671	0.323611	0.617009	0.537229	0.668036	Vehicle vs TNF/IL1B
HSF2BP	34.0209	-0.259154	0.420122	-0.616856	0.53733	0.668114	Vehicle vs TNF/IL1B
HSP90AB7P	2.52755	0.996481	1.61559	0.616789	0.537374	0.66812	Vehicle vs TNF/IL1B
CALHM1	6.98563	0.55319	0.897095	0.616646	0.537469	0.668157	Vehicle vs TNF/IL1B
ZNF213	677.292	-0.0775737	0.125803	-0.616626	0.537481	0.668157	Vehicle vs TNF/IL1B
AP4S1	197.253	-0.114765	0.186186	-0.616397	0.537632	0.668296	Vehicle vs TNF/IL1B
RBM45	336.872	-0.0883791	0.143715	-0.614962	0.53858	0.669426	Vehicle vs TNF/IL1B
DOCK7	2642.19	-0.202126	0.329112	-0.614157	0.539111	0.669908	Vehicle vs TNF/IL1B
HVCN1	25.1697	0.302236	0.492104	0.61417	0.539103	0.669908	Vehicle vs TNF/IL1B
IYD	2.66018	0.955496	1.55583	0.614139	0.539124	0.669908	Vehicle vs TNF/IL1B
TRAPPC6B	660.021	0.0928242	0.151109	0.614288	0.539025	0.669908	Vehicle vs TNF/IL1B
ANXA9	2.1703	-1.15355	1.87861	-0.614044	0.539186	0.669937	Vehicle vs TNF/IL1B
TBPL2	4.43778	0.712529	1.16106	0.613688	0.539421	0.670181	Vehicle vs TNF/IL1B
MIEF1	2120.73	0.0508623	0.0828934	0.613586	0.539489	0.670216	Vehicle vs TNF/IL1B
PRRT2	50.2726	-0.215582	0.351408	-0.613481	0.539558	0.670254	Vehicle vs TNF/IL1B
SOCS5	597.671	0.0750466	0.122404	0.613106	0.539806	0.670513	Vehicle vs TNF/IL1B
LDHC	2.81865	0.875058	1.4279	0.612827	0.539991	0.670646	Vehicle vs TNF/IL1B
MON2	1093.93	0.0599426	0.0978106	0.612843	0.53998	0.670646	Vehicle vs TNF/IL1B
INTS15	956.76	-0.0768384	0.125524	-0.612143	0.540443	0.671147	Vehicle vs TNF/IL1B
MEGF6	164.677	-0.170328	0.27828	-0.612074	0.540489	0.671147	Vehicle vs TNF/IL1B
PHOSPHO1	7.53103	0.542455	0.886351	0.61201	0.540531	0.671147	Vehicle vs TNF/IL1B
RFPL4AL1	1.81461	-1.38155	2.2575	-0.61198	0.540551	0.671147	Vehicle vs TNF/IL1B
CITED1	12.2586	-0.44661	0.729877	-0.611897	0.540606	0.671167	Vehicle vs TNF/IL1B
FGF22	12.0837	-0.422589	0.690873	-0.611673	0.540754	0.671302	Vehicle vs TNF/IL1B
SSC4D	13.0058	-0.417609	0.683059	-0.61138	0.540948	0.671494	Vehicle vs TNF/IL1B
DNAAF11	13.2374	-0.458191	0.749978	-0.610939	0.54124	0.67178	Vehicle vs TNF/IL1B
MEIS3P2	38.7802	-0.236401	0.386963	-0.610915	0.541256	0.67178	Vehicle vs TNF/IL1B
KICS2	79.0072	0.191585	0.313702	0.610725	0.541382	0.671888	Vehicle vs TNF/IL1B
MAP3K10	692.601	0.0773118	0.126606	0.61065	0.541431	0.6719	Vehicle vs TNF/IL1B
PPIL3	711.793	0.0915847	0.150105	0.610138	0.54177	0.672273	Vehicle vs TNF/IL1B
CHRNE	14.8532	0.379484	0.6221	0.610005	0.541858	0.672333	Vehicle vs TNF/IL1B
LHX6	6.16401	-0.651844	1.069	-0.609769	0.542015	0.672479	Vehicle vs TNF/IL1B
NANOGNBP3	2.03373	-1.0385	1.70381	-0.609513	0.542184	0.672603	Vehicle vs TNF/IL1B
NTAN1P2	5.48422	-0.619183	1.01589	-0.6095	0.542193	0.672603	Vehicle vs TNF/IL1B
EFHC2	10.6887	-0.460284	0.755583	-0.609177	0.542407	0.67282	Vehicle vs TNF/IL1B
EBNA1BP2	2001.84	0.0521268	0.0856312	0.608736	0.5427	0.673134	Vehicle vs TNF/IL1B
CCDC43	960.797	-0.0658486	0.108189	-0.608645	0.542759	0.67316	Vehicle vs TNF/IL1B
ZNF770	994.727	0.102942	0.16916	0.608548	0.542824	0.673191	Vehicle vs TNF/IL1B
CDC14B	752.401	-0.0669743	0.110083	-0.6084	0.542922	0.673264	Vehicle vs TNF/IL1B
GAR1	361.959	-0.0964341	0.158571	-0.608146	0.543091	0.673425	Vehicle vs TNF/IL1B
RRAGB	566.089	0.090106	0.148183	0.608073	0.543139	0.673436	Vehicle vs TNF/IL1B
FAM241A	157.35	-0.128496	0.21145	-0.60769	0.543393	0.673702	Vehicle vs TNF/IL1B
RREB1	933.333	-0.0619578	0.101966	-0.607631	0.543432	0.673702	Vehicle vs TNF/IL1B
PCDHA12	5.48007	-0.665534	1.09547	-0.60753	0.543499	0.673737	Vehicle vs TNF/IL1B
PIK3CA	874.939	-0.0910911	0.149965	-0.607415	0.543576	0.673783	Vehicle vs TNF/IL1B
SYNJ1	472.527	-0.110653	0.1822	-0.607317	0.543641	0.673815	Vehicle vs TNF/IL1B
ATAD3C	19.3329	-0.38871	0.640236	-0.607135	0.543761	0.673916	Vehicle vs TNF/IL1B
SUPT16H	5638.97	-0.041234	0.0679519	-0.606811	0.543976	0.674133	Vehicle vs TNF/IL1B
BTK	6.66551	0.620217	1.02226	0.606712	0.544042	0.674151	Vehicle vs TNF/IL1B
OR2G6	8.82771	-0.485353	0.800026	-0.606671	0.544069	0.674151	Vehicle vs TNF/IL1B
RFC1	1830.14	0.0648891	0.107026	0.606293	0.54432	0.674414	Vehicle vs TNF/IL1B
TTYH3	24925.3	-0.0438347	0.0723088	-0.606215	0.544372	0.67443	Vehicle vs TNF/IL1B
MLF1	167.338	0.12907	0.213043	0.605838	0.544623	0.674691	Vehicle vs TNF/IL1B
ZNF716	2.82696	-0.866875	1.43106	-0.60576	0.544674	0.674707	Vehicle vs TNF/IL1B
SNX15	818.305	-0.0666341	0.110014	-0.605688	0.544722	0.674717	Vehicle vs TNF/IL1B
LIN54	420.752	0.081953	0.135383	0.605344	0.544951	0.674951	Vehicle vs TNF/IL1B
DDX42	5165.54	-0.043599	0.0720601	-0.605037	0.545154	0.675149	Vehicle vs TNF/IL1B
RINT1	613.835	-0.0751149	0.12416	-0.604985	0.545189	0.675149	Vehicle vs TNF/IL1B
GLDN	1.72371	1.14392	1.89167	0.604717	0.545367	0.675322	Vehicle vs TNF/IL1B
PREB	1935.34	0.0478646	0.0792297	0.604124	0.545761	0.675712	Vehicle vs TNF/IL1B
SLC5A11	3.43931	-0.802291	1.32794	-0.604161	0.545737	0.675712	Vehicle vs TNF/IL1B
EBLN1	1.674	1.23736	2.04925	0.603813	0.545968	0.675919	Vehicle vs TNF/IL1B
ALKBH7	870.867	-0.0722204	0.119698	-0.603353	0.546274	0.6762	Vehicle vs TNF/IL1B
DEGS2	2.46302	-1.05421	1.74722	-0.603367	0.546265	0.6762	Vehicle vs TNF/IL1B
CSF2RB	2.17289	1.12567	1.86593	0.603276	0.546325	0.676215	Vehicle vs TNF/IL1B
INSC	2.1866	1.00459	1.66606	0.602973	0.546527	0.676367	Vehicle vs TNF/IL1B
IPO8P1	1.65042	1.23975	2.05606	0.602975	0.546525	0.676367	Vehicle vs TNF/IL1B
HSD17B12	2049.78	-0.0763059	0.126609	-0.60269	0.546715	0.676552	Vehicle vs TNF/IL1B
CELA1	1.68919	-1.23202	2.04492	-0.60248	0.546854	0.676627	Vehicle vs TNF/IL1B
TMEM250	1694.04	-0.0602547	0.100009	-0.602492	0.546846	0.676627	Vehicle vs TNF/IL1B
SLC25A40	200.704	-0.112531	0.186884	-0.602146	0.547077	0.676853	Vehicle vs TNF/IL1B
CBY1	718.618	0.0637796	0.106045	0.601441	0.547546	0.677303	Vehicle vs TNF/IL1B
NBPF25P	8.20147	0.538793	0.895756	0.601495	0.54751	0.677303	Vehicle vs TNF/IL1B
TCAP	18.0256	0.375003	0.623526	0.601423	0.547559	0.677303	Vehicle vs TNF/IL1B
SERTAD3	894.342	0.0704048	0.117129	0.601089	0.547781	0.677529	Vehicle vs TNF/IL1B
LIPT2	49.3748	0.240943	0.400928	0.600962	0.547865	0.677584	Vehicle vs TNF/IL1B
TAF1B	405.874	-0.111346	0.185384	-0.600625	0.54809	0.677813	Vehicle vs TNF/IL1B
BRICD5	95.4088	-0.171887	0.286546	-0.599856	0.548602	0.678379	Vehicle vs TNF/IL1B
COA6	258.334	-0.0950262	0.158425	-0.599819	0.548627	0.678379	Vehicle vs TNF/IL1B
RPS7P1	9.17498	-0.48797	0.813889	-0.599553	0.548804	0.67855	Vehicle vs TNF/IL1B
CBX4	946.015	0.0645582	0.107702	0.599415	0.548896	0.678616	Vehicle vs TNF/IL1B
HIF1AN	2845.41	0.047554	0.0793903	0.59899	0.549179	0.678884	Vehicle vs TNF/IL1B
PPEF2	2.21896	-1.12	1.86988	-0.59897	0.549193	0.678884	Vehicle vs TNF/IL1B
CLRN3	1.68185	-1.22456	2.04678	-0.598287	0.549649	0.679399	Vehicle vs TNF/IL1B
GAPDHP1	1.99191	-0.98925	1.65373	-0.598193	0.549711	0.679427	Vehicle vs TNF/IL1B
GPM6A	62.3471	-0.202036	0.337825	-0.598049	0.549807	0.679482	Vehicle vs TNF/IL1B
MORF4L1P1	3.01533	1.0218	1.70867	0.598008	0.549835	0.679482	Vehicle vs TNF/IL1B
CEPT1	437.601	0.0754132	0.12616	0.597761	0.55	0.679547	Vehicle vs TNF/IL1B
DNTTIP1	1056.25	-0.0562593	0.0941201	-0.597739	0.550014	0.679547	Vehicle vs TNF/IL1B
RPL29P12	1.99578	-1.02212	1.71012	-0.597692	0.550045	0.679547	Vehicle vs TNF/IL1B
TMEM107	195.517	0.106725	0.178559	0.597703	0.550038	0.679547	Vehicle vs TNF/IL1B
CCDC107	555.502	-0.0741842	0.124188	-0.597355	0.550271	0.679776	Vehicle vs TNF/IL1B
NUMB	2099.46	0.0468025	0.0783836	0.597096	0.550443	0.679941	Vehicle vs TNF/IL1B
SKOR1	9.25676	0.468763	0.785161	0.597028	0.550489	0.679948	Vehicle vs TNF/IL1B
BEX3	4696.51	0.0420377	0.0704234	0.596928	0.550555	0.679981	Vehicle vs TNF/IL1B
RNA5SP217	2.62599	-1.1441	1.91734	-0.596712	0.5507	0.680111	Vehicle vs TNF/IL1B
GRK2	2344.9	0.0606061	0.101602	0.596504	0.550838	0.680233	Vehicle vs TNF/IL1B
SHANK1	4.13776	-0.731788	1.22699	-0.596409	0.550902	0.680263	Vehicle vs TNF/IL1B
LYSMD2	108.303	0.160843	0.269717	0.596339	0.550949	0.680272	Vehicle vs TNF/IL1B
POLL	903.931	0.0721689	0.121085	0.59602	0.551162	0.680486	Vehicle vs TNF/IL1B
NEK3	368.041	-0.114321	0.191897	-0.595744	0.551346	0.680665	Vehicle vs TNF/IL1B
HNRNPKP2	3.15441	0.78659	1.3206	0.595631	0.551422	0.680709	Vehicle vs TNF/IL1B
WASH7P	616.821	0.0681631	0.114485	0.595386	0.551585	0.680862	Vehicle vs TNF/IL1B
EEF1A1P10	3.16659	-0.789688	1.32653	-0.595302	0.551642	0.680882	Vehicle vs TNF/IL1B
LRRC63	1.82324	1.24116	2.08584	0.59504	0.551816	0.681049	Vehicle vs TNF/IL1B
ADAM1A	34.3052	-0.371625	0.624763	-0.594825	0.55196	0.681097	Vehicle vs TNF/IL1B
CDC123	1916.71	0.0454734	0.0764415	0.594879	0.551924	0.681097	Vehicle vs TNF/IL1B
MAGED4B	2623.03	0.0545374	0.0916895	0.594805	0.551974	0.681097	Vehicle vs TNF/IL1B
TNXB	63.8393	-0.204545	0.343988	-0.59463	0.552091	0.681192	Vehicle vs TNF/IL1B
DGLUCY	1638.77	0.0728967	0.122615	0.594516	0.552167	0.681193	Vehicle vs TNF/IL1B
OR1A1	22.3153	0.302862	0.509431	0.59451	0.552171	0.681193	Vehicle vs TNF/IL1B
NDUFAB1	1605.2	-0.0515275	0.086747	-0.593997	0.552514	0.681518	Vehicle vs TNF/IL1B
RPL13P5	89.6454	-0.16423	0.276477	-0.594009	0.552506	0.681518	Vehicle vs TNF/IL1B
GPR75	43.9355	-0.232026	0.390818	-0.593694	0.552717	0.68172	Vehicle vs TNF/IL1B
CCDC144A	33.4264	-0.257327	0.433543	-0.593545	0.552817	0.681794	Vehicle vs TNF/IL1B
MSL2	539.52	0.0885344	0.149204	0.59338	0.552927	0.681881	Vehicle vs TNF/IL1B
TCEA1P4	7.38292	-0.554699	0.935299	-0.593072	0.553133	0.682086	Vehicle vs TNF/IL1B
CLCC1	1280.08	-0.0515325	0.0869389	-0.592744	0.553352	0.682308	Vehicle vs TNF/IL1B
SWT1	153.524	-0.140521	0.237119	-0.592617	0.553438	0.682364	Vehicle vs TNF/IL1B
FBXL8	203.704	0.114921	0.194056	0.592205	0.553714	0.682655	Vehicle vs TNF/IL1B
ARHGAP27P2	18.5216	0.331117	0.559468	0.591843	0.553956	0.682721	Vehicle vs TNF/IL1B
CCPG1	1791.94	0.0518278	0.0875575	0.591929	0.553898	0.682721	Vehicle vs TNF/IL1B
COL3A1	137.492	-0.211299	0.357028	-0.591829	0.553965	0.682721	Vehicle vs TNF/IL1B
GRK6P1	3.17902	0.77696	1.31256	0.591945	0.553887	0.682721	Vehicle vs TNF/IL1B
ZNF516	1618.1	0.0861655	0.145561	0.591953	0.553882	0.682721	Vehicle vs TNF/IL1B
KLHDC1	22.2863	0.310628	0.524997	0.591676	0.554068	0.682798	Vehicle vs TNF/IL1B
