## Supplemental Table 11 for "A systems approach uncovers drivers of the multifocal emergence of an astrocyte state contributing to cognitive decline in Alzheimer’s disease" (part 8 of 15)

### Sheet: DEG Results (continued)
Gene	baseMean	log2FoldChange	lfcSE	stat	pvalue	padj	comparison
CRTAM	2.29153	-0.998041	1.68699	-0.591612	0.554111	0.682802	Vehicle vs TNF/IL1B
ANO3	3.80172	0.814782	1.37785	0.591343	0.554291	0.68283	Vehicle vs TNF/IL1B
PPIAP89	1.99406	0.987681	1.66987	0.59147	0.554205	0.68283	Vehicle vs TNF/IL1B
TTC7A	834.409	0.0655709	0.110865	0.591447	0.554221	0.68283	Vehicle vs TNF/IL1B
YWHABP2	3.36845	0.857812	1.45062	0.591341	0.554292	0.68283	Vehicle vs TNF/IL1B
SLFN14	1.64848	1.23942	2.09663	0.59115	0.55442	0.682938	Vehicle vs TNF/IL1B
PPP1R14BP3	7.12927	-0.609293	1.031	-0.590975	0.554537	0.683033	Vehicle vs TNF/IL1B
DDX54	3082.91	-0.0585915	0.0991604	-0.590877	0.554603	0.683066	Vehicle vs TNF/IL1B
GANAB	20220.9	0.0395081	0.0669019	0.590537	0.554831	0.683297	Vehicle vs TNF/IL1B
LMX1B	5.50334	-0.611743	1.03659	-0.590148	0.555092	0.683478	Vehicle vs TNF/IL1B
POLR1HASP	9.55189	-0.471141	0.798355	-0.59014	0.555097	0.683478	Vehicle vs TNF/IL1B
RAB40C	1015.48	0.0660221	0.111859	0.590225	0.55504	0.683478	Vehicle vs TNF/IL1B
HPS1	2782.59	-0.0493654	0.0837167	-0.589672	0.55541	0.683717	Vehicle vs TNF/IL1B
PTPN6	10.391	-0.49635	0.841728	-0.58968	0.555405	0.683717	Vehicle vs TNF/IL1B
ZNF674	173.606	0.114848	0.194763	0.589679	0.555406	0.683717	Vehicle vs TNF/IL1B
DLEU7	8.79737	-0.493558	0.837325	-0.589446	0.555562	0.683829	Vehicle vs TNF/IL1B
SLC9A3	609.146	0.0738402	0.125277	0.589417	0.555581	0.683829	Vehicle vs TNF/IL1B
ISG20L2P2	5.50417	0.609041	1.03358	0.589255	0.55569	0.683914	Vehicle vs TNF/IL1B
FLVCR1	194.87	0.194006	0.329564	0.588676	0.556079	0.684284	Vehicle vs TNF/IL1B
PABPC3	30.9415	-0.266006	0.451953	-0.588569	0.55615	0.684284	Vehicle vs TNF/IL1B
TRIM13	1145.63	0.0716231	0.121674	0.58865	0.556096	0.684284	Vehicle vs TNF/IL1B
WFDC2	5.31494	0.646577	1.09851	0.588593	0.556134	0.684284	Vehicle vs TNF/IL1B
GAPDHP35	49.5323	0.19979	0.33951	0.588464	0.556221	0.684322	Vehicle vs TNF/IL1B
RPL26P30	1.98244	-1.02126	1.73601	-0.588284	0.556342	0.684422	Vehicle vs TNF/IL1B
MED30	125.39	-0.149558	0.254285	-0.588148	0.556433	0.684485	Vehicle vs TNF/IL1B
RNA5SP283	62.5557	-0.201865	0.343486	-0.587696	0.556736	0.684809	Vehicle vs TNF/IL1B
AURKAP1	2.84769	-0.881574	1.50026	-0.587613	0.556792	0.684828	Vehicle vs TNF/IL1B
CCDC154	54.9156	0.217142	0.36968	0.587377	0.55695	0.684974	Vehicle vs TNF/IL1B
DPPA4	833.577	-0.0631635	0.107581	-0.587126	0.557119	0.685116	Vehicle vs TNF/IL1B
TMX3	1900.07	0.0580295	0.098843	0.587087	0.557145	0.685116	Vehicle vs TNF/IL1B
CYP4F8	2.96892	-0.995551	1.699	-0.585964	0.5579	0.685995	Vehicle vs TNF/IL1B
THOC6	536.556	0.0736187	0.125724	0.585557	0.558173	0.686282	Vehicle vs TNF/IL1B
GABRA2	2.83516	-0.872683	1.49059	-0.58546	0.558239	0.686313	Vehicle vs TNF/IL1B
SCML4	21.3019	-0.308052	0.526426	-0.585177	0.558429	0.686498	Vehicle vs TNF/IL1B
IGLV3-21	8.03637	-0.510818	0.873248	-0.584963	0.558573	0.686538	Vehicle vs TNF/IL1B
PTPN11	6320.06	0.0371175	0.063444	0.585044	0.558518	0.686538	Vehicle vs TNF/IL1B
ZNF121	603.343	-0.203581	0.348032	-0.58495	0.558581	0.686538	Vehicle vs TNF/IL1B
GORASP2	3783.31	0.0449463	0.0768691	0.584713	0.558741	0.686685	Vehicle vs TNF/IL1B
KANTR	60.9518	-0.218347	0.373476	-0.584634	0.558794	0.686701	Vehicle vs TNF/IL1B
CIAPIN1	1972.93	-0.0453901	0.0776674	-0.584416	0.55894	0.686832	Vehicle vs TNF/IL1B
MTFR1L	2622.91	0.04157	0.0711641	0.584142	0.559125	0.68696	Vehicle vs TNF/IL1B
PXDNL	6.60992	0.557496	0.954316	0.584184	0.559097	0.68696	Vehicle vs TNF/IL1B
RASA4CP	8.50389	-0.515555	0.883111	-0.583794	0.559359	0.687198	Vehicle vs TNF/IL1B
LEAP2	12.2118	0.425807	0.729464	0.583726	0.559405	0.687206	Vehicle vs TNF/IL1B
TUBBP1	3.15919	-0.774227	1.32669	-0.583577	0.559505	0.68728	Vehicle vs TNF/IL1B
MED1	2732.52	0.0444215	0.0761398	0.58342	0.559611	0.68736	Vehicle vs TNF/IL1B
RPL7AP77	1.65516	1.22174	2.09436	0.583348	0.559659	0.687371	Vehicle vs TNF/IL1B
HNRNPCP1	8.93299	-0.732721	1.25653	-0.583132	0.559805	0.68746	Vehicle vs TNF/IL1B
PPIAP19	2.81684	0.875937	1.50215	0.583121	0.559812	0.68746	Vehicle vs TNF/IL1B
ARHGAP26	315.396	-0.104222	0.178814	-0.582851	0.559993	0.687602	Vehicle vs TNF/IL1B
B4GAT1	665.402	-0.071599	0.122847	-0.58283	0.560008	0.687602	Vehicle vs TNF/IL1B
SIRPA	2677.82	0.0423675	0.072738	0.582466	0.560253	0.687854	Vehicle vs TNF/IL1B
ACTBP9	1.6543	-1.19339	2.0541	-0.580977	0.561256	0.688889	Vehicle vs TNF/IL1B
BUD23	1944.41	-0.0442952	0.076236	-0.581028	0.561222	0.688889	Vehicle vs TNF/IL1B
H1-4	1.99263	-1.01396	1.74505	-0.581048	0.561208	0.688889	Vehicle vs TNF/IL1B
KEL	6.88427	-0.59141	1.01768	-0.581138	0.561147	0.688889	Vehicle vs TNF/IL1B
BMS1P21	3.54188	-0.739116	1.2728	-0.580699	0.561443	0.688922	Vehicle vs TNF/IL1B
C1orf162	13.9915	0.366603	0.63117	0.58083	0.561355	0.688922	Vehicle vs TNF/IL1B
SLC16A12	27.275	-0.281471	0.484627	-0.580798	0.561376	0.688922	Vehicle vs TNF/IL1B
SPAST	620.81	-0.0728396	0.125427	-0.580734	0.561419	0.688922	Vehicle vs TNF/IL1B
ST8SIA1	150.332	-0.130635	0.225021	-0.580546	0.561547	0.689	Vehicle vs TNF/IL1B
ZFYVE9	855.792	0.0597174	0.102966	0.579971	0.561934	0.689426	Vehicle vs TNF/IL1B
PCDHA14	3.32015	0.891523	1.53781	0.579734	0.562094	0.689572	Vehicle vs TNF/IL1B
RECQL5	969.569	0.0821369	0.141778	0.579336	0.562363	0.689853	Vehicle vs TNF/IL1B
TMEM45B	2.41776	1.03109	1.7802	0.579198	0.562456	0.689918	Vehicle vs TNF/IL1B
ZNF321P	5.51236	-0.811105	1.40054	-0.579136	0.562498	0.68992	Vehicle vs TNF/IL1B
UBTF	4103.11	-0.0445116	0.0768673	-0.57907	0.562542	0.689925	Vehicle vs TNF/IL1B
MFN2	4751.87	-0.0453394	0.0784079	-0.57825	0.563095	0.690554	Vehicle vs TNF/IL1B
ENOX2	514.332	0.0723632	0.125324	0.577411	0.563662	0.6912	Vehicle vs TNF/IL1B
RPL6P27	48.9294	-0.217456	0.37708	-0.576685	0.564152	0.691752	Vehicle vs TNF/IL1B
EIF5A2	145.947	-0.132525	0.230147	-0.575828	0.564731	0.692412	Vehicle vs TNF/IL1B
ZCCHC8	693.576	-0.0695889	0.120871	-0.57573	0.564798	0.692445	Vehicle vs TNF/IL1B
GFRA2	5.75885	-0.619631	1.07721	-0.575221	0.565142	0.692817	Vehicle vs TNF/IL1B
FOLR1	4.47644	-0.632599	1.10007	-0.575052	0.565256	0.692907	Vehicle vs TNF/IL1B
MRPL21	1040.07	-0.056323	0.0979849	-0.574813	0.565417	0.693056	Vehicle vs TNF/IL1B
DTWD1	351.429	-0.130387	0.226945	-0.574532	0.565608	0.69324	Vehicle vs TNF/IL1B
INO80	1542.61	0.0535088	0.0931794	0.574256	0.565795	0.693323	Vehicle vs TNF/IL1B
PMS2P13	33.6566	-0.26475	0.460944	-0.574365	0.565721	0.693323	Vehicle vs TNF/IL1B
PPIE	1077.32	0.056302	0.0980439	0.574253	0.565797	0.693323	Vehicle vs TNF/IL1B
CACNG5	11.3362	0.420362	0.732502	0.573871	0.566055	0.69359	Vehicle vs TNF/IL1B
EFNA5	93.3537	-0.208082	0.362724	-0.573664	0.566195	0.693712	Vehicle vs TNF/IL1B
GSTZ1	349.963	0.0836187	0.145843	0.573347	0.56641	0.693876	Vehicle vs TNF/IL1B
SPOPL	427.319	0.0737225	0.12857	0.573402	0.566372	0.693876	Vehicle vs TNF/IL1B
MRPL45P2	24.1871	0.279309	0.487344	0.573125	0.56656	0.694011	Vehicle vs TNF/IL1B
DRG1	1563.44	-0.0486341	0.0848765	-0.572998	0.566646	0.694067	Vehicle vs TNF/IL1B
ABHD16B	3.97459	-0.742738	1.29651	-0.572873	0.566731	0.694121	Vehicle vs TNF/IL1B
GABRA4	1.86743	-1.13474	1.98193	-0.57254	0.566956	0.694347	Vehicle vs TNF/IL1B
RNF207	306.263	-0.104138	0.181914	-0.572459	0.567011	0.694365	Vehicle vs TNF/IL1B
SHPRH	404.789	-0.0864091	0.15096	-0.572397	0.567053	0.694367	Vehicle vs TNF/IL1B
EFCAB8	5.16668	0.620364	1.08412	0.572229	0.567167	0.694426	Vehicle vs TNF/IL1B
PRDM12	1.98512	-0.996411	1.74152	-0.572151	0.56722	0.694426	Vehicle vs TNF/IL1B
RPAIN	1533.67	0.0520225	0.0909251	0.572147	0.567223	0.694426	Vehicle vs TNF/IL1B
MPIG6B	2.13452	-0.92037	1.60993	-0.571683	0.567536	0.694758	Vehicle vs TNF/IL1B
SCN7A	2.7688	0.844202	1.47684	0.571627	0.567574	0.694758	Vehicle vs TNF/IL1B
RBMS2P1	2.51497	-0.998065	1.74649	-0.57147	0.567681	0.694839	Vehicle vs TNF/IL1B
FAM106B	2.0147	-1.01751	1.78085	-0.571363	0.567754	0.694879	Vehicle vs TNF/IL1B
ABCC6P2	6.55334	-0.545202	0.954492	-0.571196	0.567867	0.694968	Vehicle vs TNF/IL1B
ILF3	14268.7	-0.0320766	0.0562065	-0.570691	0.568209	0.695336	Vehicle vs TNF/IL1B
RPS7P3	2.00074	-1.0174	1.783	-0.570614	0.568262	0.695351	Vehicle vs TNF/IL1B
TIMM23B	321.744	0.0880137	0.1543	0.570407	0.568402	0.695473	Vehicle vs TNF/IL1B
ZIK1	364.296	-0.0897445	0.1574	-0.570168	0.568564	0.695622	Vehicle vs TNF/IL1B
DUSP8P1	2.01154	0.992542	1.7418	0.569836	0.568789	0.695848	Vehicle vs TNF/IL1B
CDKN2A	3084.43	0.0489658	0.0860003	0.569368	0.569107	0.696088	Vehicle vs TNF/IL1B
CEACAM5	5.82835	-0.652145	1.14524	-0.56944	0.569058	0.696088	Vehicle vs TNF/IL1B
CERS2	7318.93	0.0504854	0.0886656	0.569391	0.569091	0.696088	Vehicle vs TNF/IL1B
FIBP	2931.93	0.0516122	0.0906657	0.569259	0.569181	0.696129	Vehicle vs TNF/IL1B
ZNF41	526.536	0.0838467	0.147365	0.568974	0.569374	0.696315	Vehicle vs TNF/IL1B
CFAP52	1.8975	-1.09737	1.92984	-0.568634	0.569605	0.696548	Vehicle vs TNF/IL1B
RPL21P53	2.83579	0.847039	1.49056	0.568269	0.569852	0.696802	Vehicle vs TNF/IL1B
GCKR	52.1219	-0.214	0.376706	-0.568083	0.569979	0.696879	Vehicle vs TNF/IL1B
SUZ12P1	153.564	0.118371	0.20838	0.568056	0.569997	0.696879	Vehicle vs TNF/IL1B
JTB	1661.27	0.045135	0.0794782	0.567892	0.570108	0.696945	Vehicle vs TNF/IL1B
TMA16	374.132	-0.0854465	0.150472	-0.567858	0.570132	0.696945	Vehicle vs TNF/IL1B
ARHGAP5	1092.48	-0.199217	0.350872	-0.567776	0.570187	0.696963	Vehicle vs TNF/IL1B
EEF1A1P16	8.03091	0.479709	0.844981	0.567715	0.570228	0.696964	Vehicle vs TNF/IL1B
POLR2I	676.851	-0.0624889	0.110115	-0.567487	0.570383	0.697104	Vehicle vs TNF/IL1B
C4orf19	3.27875	-0.900248	1.58719	-0.567196	0.570581	0.697295	Vehicle vs TNF/IL1B
MICAL1	4596.57	0.0476716	0.0841085	0.566787	0.570859	0.697586	Vehicle vs TNF/IL1B
KLHL31	4.21744	-0.676473	1.19374	-0.566684	0.570929	0.697621	Vehicle vs TNF/IL1B
METTL21A	215.571	-0.0978803	0.172768	-0.56654	0.571026	0.697642	Vehicle vs TNF/IL1B
ZDHHC19	1.71828	1.04983	1.85293	0.566581	0.570999	0.697642	Vehicle vs TNF/IL1B
RPRD1B	1018.54	-0.0897809	0.158566	-0.566206	0.571254	0.697869	Vehicle vs TNF/IL1B
PGAP3	543.222	-0.0650426	0.11492	-0.565981	0.571407	0.698007	Vehicle vs TNF/IL1B
SLC35B2	3357.86	-0.0409645	0.0724528	-0.565396	0.571804	0.698443	Vehicle vs TNF/IL1B
EEF1A1P22	11.6151	0.412766	0.730435	0.565097	0.572008	0.698592	Vehicle vs TNF/IL1B
RPL13AP7	10.8236	-0.411471	0.728112	-0.56512	0.571992	0.698592	Vehicle vs TNF/IL1B
MESP1	5.77691	-0.546276	0.966822	-0.565023	0.572058	0.698604	Vehicle vs TNF/IL1B
DNHD1	97.9397	0.153236	0.271357	0.564704	0.572275	0.698819	Vehicle vs TNF/IL1B
RBSN	1034.86	-0.0573143	0.101558	-0.564351	0.572516	0.699063	Vehicle vs TNF/IL1B
ADGRE2	8.0612	0.506968	0.898563	0.564199	0.572619	0.69914	Vehicle vs TNF/IL1B
MAGEL2	160.95	0.116632	0.206879	0.563772	0.572909	0.699444	Vehicle vs TNF/IL1B
CHORDC1	1101.79	0.0570984	0.10139	0.563157	0.573328	0.69976	Vehicle vs TNF/IL1B
GINS3	231.804	-0.0993377	0.176394	-0.563156	0.573328	0.69976	Vehicle vs TNF/IL1B
PPM1J	47.4094	-0.225951	0.401115	-0.563308	0.573225	0.69976	Vehicle vs TNF/IL1B
PSAPL1	2.34102	-0.847998	1.5058	-0.563153	0.573331	0.69976	Vehicle vs TNF/IL1B
WASH9P	477.483	-0.0874863	0.155398	-0.562981	0.573448	0.699853	Vehicle vs TNF/IL1B
ADAM15	3004.22	0.0495339	0.0879971	0.562903	0.573501	0.699868	Vehicle vs TNF/IL1B
CNTFR	10.9717	-0.411587	0.731516	-0.56265	0.573673	0.700029	Vehicle vs TNF/IL1B
H2AC16	2.00114	-1.00276	1.78272	-0.56249	0.573782	0.700112	Vehicle vs TNF/IL1B
TSFM	818.018	-0.056178	0.0999083	-0.562295	0.573915	0.700224	Vehicle vs TNF/IL1B
PRR12	2242.2	0.0458931	0.0817543	0.561354	0.574556	0.700957	Vehicle vs TNF/IL1B
SIGLEC11	1.99247	0.992426	1.76831	0.561229	0.574642	0.701011	Vehicle vs TNF/IL1B
ERICH5	8.28649	-0.464619	0.828278	-0.560946	0.574835	0.701197	Vehicle vs TNF/IL1B
MATR3	9515.74	0.0374031	0.0667002	0.560764	0.574958	0.701298	Vehicle vs TNF/IL1B
AP3M2	1418.78	-0.0505811	0.090222	-0.560629	0.57505	0.70136	Vehicle vs TNF/IL1B
OR5H1	1.68175	-1.25664	2.24256	-0.56036	0.575234	0.701485	Vehicle vs TNF/IL1B
PCDHGB9P	7.98487	0.495027	0.883354	0.560395	0.57521	0.701485	Vehicle vs TNF/IL1B
ANAPC4	545.186	0.0861947	0.153843	0.560276	0.575291	0.701505	Vehicle vs TNF/IL1B
BPTF	2307.87	-0.0572481	0.102238	-0.559952	0.575512	0.7016	Vehicle vs TNF/IL1B
CHIAP2	2.01044	0.974743	1.7418	0.55962	0.575739	0.7016	Vehicle vs TNF/IL1B
MTCO2P12	32.0235	0.25817	0.461377	0.559563	0.575778	0.7016	Vehicle vs TNF/IL1B
MTND5P11	6.53889	-0.536989	0.959573	-0.559613	0.575744	0.7016	Vehicle vs TNF/IL1B
PRPF18	641.751	0.0706918	0.126309	0.559674	0.575702	0.7016	Vehicle vs TNF/IL1B
RCAN2	12.9486	0.378334	0.675553	0.560035	0.575456	0.7016	Vehicle vs TNF/IL1B
RPL7AP62	2.34102	-0.848791	1.51656	-0.55968	0.575698	0.7016	Vehicle vs TNF/IL1B
TRIM59-IFT80	56.9888	-0.252311	0.450853	-0.55963	0.575732	0.7016	Vehicle vs TNF/IL1B
UNC79	19.4493	0.323268	0.577453	0.559817	0.575604	0.7016	Vehicle vs TNF/IL1B
ZNF677	541.9	0.0722303	0.129017	0.559851	0.575581	0.7016	Vehicle vs TNF/IL1B
TADA2B	779.609	-0.0574215	0.102682	-0.559217	0.576014	0.701788	Vehicle vs TNF/IL1B
ZNF549	391.034	0.0790067	0.141276	0.559236	0.576001	0.701788	Vehicle vs TNF/IL1B
MARCKSL1P2	2.48795	1.00306	1.7943	0.559027	0.576144	0.701897	Vehicle vs TNF/IL1B
HSD17B1	24.3476	-0.282836	0.506483	-0.558431	0.57655	0.702331	Vehicle vs TNF/IL1B
PCDHA2	6.59349	0.519314	0.930028	0.558385	0.576582	0.702331	Vehicle vs TNF/IL1B
COL5A2	14869	0.0402815	0.0721574	0.558244	0.576677	0.702348	Vehicle vs TNF/IL1B
DESI2	1417.59	-0.0509109	0.0911972	-0.55825	0.576674	0.702348	Vehicle vs TNF/IL1B
ADH1B	4.6857	0.656486	1.1771	0.557716	0.577038	0.702721	Vehicle vs TNF/IL1B
LRRC57	597.18	-0.0938793	0.16834	-0.557676	0.577065	0.702721	Vehicle vs TNF/IL1B
USHBP1	8.66772	0.513108	0.920315	0.557535	0.577162	0.702788	Vehicle vs TNF/IL1B
DBF4B	679.622	-0.071447	0.128185	-0.557376	0.577271	0.702838	Vehicle vs TNF/IL1B
GCM1	5.00879	0.589456	1.05771	0.557296	0.577325	0.702838	Vehicle vs TNF/IL1B
PDZD4	204.878	0.106631	0.19133	0.557312	0.577314	0.702838	Vehicle vs TNF/IL1B
GTF2I	15392.4	-0.0321889	0.0578157	-0.556751	0.577698	0.703242	Vehicle vs TNF/IL1B
LYRM1	454.798	-0.0732627	0.131611	-0.556659	0.57776	0.703268	Vehicle vs TNF/IL1B
HSPA8P14	2.35224	-0.868843	1.56145	-0.556432	0.577915	0.703407	Vehicle vs TNF/IL1B
MPEG1	2.32902	-0.838096	1.50669	-0.556251	0.57804	0.703508	Vehicle vs TNF/IL1B
XNDC1N	28.548	0.273746	0.492222	0.556143	0.578113	0.703548	Vehicle vs TNF/IL1B
CLIP1	3809.95	-0.0434136	0.0780827	-0.555996	0.578214	0.70362	Vehicle vs TNF/IL1B
MREG	192.066	-0.109354	0.196828	-0.555583	0.578496	0.703914	Vehicle vs TNF/IL1B
GABPB2	177.673	-0.110646	0.199258	-0.555287	0.578698	0.70411	Vehicle vs TNF/IL1B
ESS2	793.82	-0.0643107	0.115852	-0.555111	0.578819	0.704207	Vehicle vs TNF/IL1B
H3C3	1.51252	-1.02811	1.85241	-0.55501	0.578888	0.704241	Vehicle vs TNF/IL1B
ZNF322P1	4.45672	0.9942	1.79214	0.554755	0.579062	0.704403	Vehicle vs TNF/IL1B
CLXN	6.31316	0.572448	1.03237	0.554499	0.579238	0.704567	Vehicle vs TNF/IL1B
SRGAP2D	111.306	-0.137398	0.24789	-0.55427	0.579394	0.704707	Vehicle vs TNF/IL1B
ACTG1P4	2.01114	0.977968	1.76538	0.55397	0.579599	0.704907	Vehicle vs TNF/IL1B
CATSPER2P1	2.33059	0.855043	1.54365	0.55391	0.579641	0.704907	Vehicle vs TNF/IL1B
IGLV2-14	13.4621	-0.403796	0.729226	-0.553732	0.579762	0.704955	Vehicle vs TNF/IL1B
KCNH6	1.69228	1.06856	1.92973	0.553739	0.579758	0.704955	Vehicle vs TNF/IL1B
ATMIN	3041.78	0.052953	0.0956917	0.553371	0.58001	0.705063	Vehicle vs TNF/IL1B
CPNE9	2.89258	-1.00284	1.81213	-0.553401	0.579989	0.705063	Vehicle vs TNF/IL1B
H2AC17	7.1836	-0.491869	0.888729	-0.553452	0.579954	0.705063	Vehicle vs TNF/IL1B
RPL32P16	3.87389	-0.67794	1.22513	-0.553363	0.580015	0.705063	Vehicle vs TNF/IL1B
DNASE1L2	37.422	-0.227944	0.412035	-0.553216	0.580116	0.705135	Vehicle vs TNF/IL1B
CHKA	896.8	0.0548924	0.0992541	0.553049	0.58023	0.705224	Vehicle vs TNF/IL1B
LTO1	840.013	-0.053781	0.097279	-0.552853	0.580364	0.705338	Vehicle vs TNF/IL1B
KLF17	2.32387	-0.844706	1.52826	-0.552724	0.580453	0.705395	Vehicle vs TNF/IL1B
MAGIX	31.8134	0.247727	0.448248	0.552657	0.580498	0.705401	Vehicle vs TNF/IL1B
FREM1	4.13295	0.683909	1.23777	0.552535	0.580582	0.705403	Vehicle vs TNF/IL1B
OR2V2	4.66685	0.624441	1.13006	0.552572	0.580556	0.705403	Vehicle vs TNF/IL1B
SF3B5	2569.26	-0.0449836	0.0814928	-0.551994	0.580952	0.705803	Vehicle vs TNF/IL1B
QRICH2	168.289	0.111316	0.201777	0.551677	0.58117	0.705967	Vehicle vs TNF/IL1B
SGCA	1.88541	1.01485	1.83945	0.551712	0.581146	0.705967	Vehicle vs TNF/IL1B
LRRC36	1.88674	-0.936252	1.69807	-0.551363	0.581385	0.706178	Vehicle vs TNF/IL1B
MSTO1	1714.51	-0.0529154	0.0960146	-0.551118	0.581553	0.706333	Vehicle vs TNF/IL1B
SANBR	447.259	-0.087951	0.159622	-0.550997	0.581636	0.706383	Vehicle vs TNF/IL1B
CLDN10	9.53719	-0.457665	0.831132	-0.550653	0.581872	0.70662	Vehicle vs TNF/IL1B
OR2A7	3.71299	0.752888	1.36807	0.550327	0.582095	0.706841	Vehicle vs TNF/IL1B
FEM1A	1976.07	0.0467574	0.0851114	0.549367	0.582753	0.707548	Vehicle vs TNF/IL1B
SEC24C	6590.42	0.0422434	0.0768958	0.549359	0.582759	0.707548	Vehicle vs TNF/IL1B
PARP4P2	6.80761	0.499218	0.909486	0.548901	0.583073	0.707779	Vehicle vs TNF/IL1B
ZNF510	451.364	0.108823	0.198236	0.548958	0.583034	0.707779	Vehicle vs TNF/IL1B
ZNF629	2132.46	-0.0477015	0.0868972	-0.548942	0.583046	0.707779	Vehicle vs TNF/IL1B
FCAR	5.11989	0.59157	1.07866	0.54843	0.583397	0.708122	Vehicle vs TNF/IL1B
HELB	20.7998	0.288146	0.525671	0.548149	0.583589	0.708256	Vehicle vs TNF/IL1B
KLRG1	19.3776	0.324087	0.591236	0.548151	0.583589	0.708256	Vehicle vs TNF/IL1B
PCP4	2.34794	0.908326	1.65731	0.548072	0.583642	0.70827	Vehicle vs TNF/IL1B
WDPCP	241.205	0.0941498	0.171991	0.547412	0.584095	0.70877	Vehicle vs TNF/IL1B
DCDC2C	2.84811	0.983839	1.79773	0.547268	0.584195	0.70884	Vehicle vs TNF/IL1B
C7orf78	1.98386	1.01166	1.84881	0.547193	0.584246	0.708853	Vehicle vs TNF/IL1B
ADTRP	8.12872	0.455542	0.83272	0.547053	0.584342	0.708919	Vehicle vs TNF/IL1B
HSP90AA2P	4.67801	-0.614169	1.12349	-0.546661	0.584612	0.709146	Vehicle vs TNF/IL1B
NUDT9P1	7.66293	0.493249	0.902223	0.546704	0.584582	0.709146	Vehicle vs TNF/IL1B
HERC1	1062.22	-0.172002	0.314753	-0.546467	0.584745	0.709257	Vehicle vs TNF/IL1B
KIF24	126.78	-0.124912	0.228625	-0.546363	0.584817	0.709294	Vehicle vs TNF/IL1B
ASLP1	7.71134	0.488667	0.895099	0.545936	0.58511	0.7096	Vehicle vs TNF/IL1B
USH2A	2.00077	-0.973279	1.78298	-0.545871	0.585155	0.709604	Vehicle vs TNF/IL1B
PAQR6	103.701	-0.148628	0.272392	-0.54564	0.585313	0.709696	Vehicle vs TNF/IL1B
RTBDN	3.49776	-0.716573	1.31324	-0.545654	0.585304	0.709696	Vehicle vs TNF/IL1B
PRKXP1	6.14865	0.541125	0.992054	0.54546	0.585437	0.709796	Vehicle vs TNF/IL1B
PCDHB6	59.0236	-0.175803	0.32238	-0.545329	0.585527	0.709855	Vehicle vs TNF/IL1B
STARD6	2.51085	-0.906259	1.66214	-0.545235	0.585592	0.709883	Vehicle vs TNF/IL1B
PMEL	10.6777	-0.463352	0.850245	-0.544962	0.585779	0.710061	Vehicle vs TNF/IL1B
CCN3	60.5662	-0.178709	0.328271	-0.544395	0.58617	0.710484	Vehicle vs TNF/IL1B
ZNF573	44.5902	-0.220551	0.405472	-0.543936	0.586486	0.710816	Vehicle vs TNF/IL1B
AGAP4	515.627	-0.0708775	0.130356	-0.543722	0.586633	0.710923	Vehicle vs TNF/IL1B
HSF4	67.2571	0.19596	0.360467	0.543628	0.586697	0.710923	Vehicle vs TNF/IL1B
NHERF1	1423.16	0.0467386	0.085975	0.543631	0.586696	0.710923	Vehicle vs TNF/IL1B
KCNK9	2.67859	0.771033	1.41888	0.54341	0.586847	0.711004	Vehicle vs TNF/IL1B
MED27	1048.94	0.0588535	0.108295	0.543456	0.586816	0.711004	Vehicle vs TNF/IL1B
ADRA2A	6.15691	-0.534357	0.984441	-0.542803	0.587266	0.711111	Vehicle vs TNF/IL1B
ARHGAP10	488.311	0.0699945	0.128991	0.54263	0.587385	0.711111	Vehicle vs TNF/IL1B
CDC42	3744.99	-0.0393378	0.0724973	-0.542611	0.587398	0.711111	Vehicle vs TNF/IL1B
HAUS6	914.031	-0.204399	0.376727	-0.542566	0.587429	0.711111	Vehicle vs TNF/IL1B
HIPK2	8087.03	-0.0508713	0.0937447	-0.542658	0.587365	0.711111	Vehicle vs TNF/IL1B
MFF	1906.26	0.0472296	0.0869587	0.543127	0.587042	0.711111	Vehicle vs TNF/IL1B
MST1R	6.4328	-0.514636	0.94799	-0.542871	0.587219	0.711111	Vehicle vs TNF/IL1B
MXRA7P1	1.65074	-1.22308	2.25265	-0.54295	0.587165	0.711111	Vehicle vs TNF/IL1B
POU2AF1	18.9952	0.323201	0.595643	0.542609	0.587399	0.711111	Vehicle vs TNF/IL1B
TATDN3	296.659	0.0919424	0.169337	0.542953	0.587162	0.711111	Vehicle vs TNF/IL1B
TEX35	10.7447	-0.413347	0.761845	-0.54256	0.587433	0.711111	Vehicle vs TNF/IL1B
ZNF558	863.035	-0.0534271	0.098436	-0.542759	0.587296	0.711111	Vehicle vs TNF/IL1B
TMEM269	5.70614	0.557641	1.02865	0.542111	0.587742	0.711436	Vehicle vs TNF/IL1B
RNF182	681.511	-0.067961	0.125439	-0.541785	0.587967	0.711648	Vehicle vs TNF/IL1B
RPH3A	6.97758	0.632695	1.1679	0.541737	0.588	0.711648	Vehicle vs TNF/IL1B
TMEM134	806.997	-0.0683549	0.126449	-0.540572	0.588803	0.712569	Vehicle vs TNF/IL1B
RLN1	1.63915	1.02659	1.90052	0.54016	0.589087	0.712862	Vehicle vs TNF/IL1B
TRAF6	849.366	-0.0536282	0.099359	-0.539741	0.589375	0.713162	Vehicle vs TNF/IL1B
TMOD4	25.6658	-0.252608	0.468411	-0.539286	0.589689	0.713491	Vehicle vs TNF/IL1B
CCNJL	1209.47	0.0517488	0.0960148	0.538967	0.589909	0.713707	Vehicle vs TNF/IL1B
ZNF840P	1.50208	-0.999642	1.8551	-0.53886	0.589983	0.713746	Vehicle vs TNF/IL1B
PEX12	225.886	-0.0946206	0.175666	-0.538638	0.590137	0.713882	Vehicle vs TNF/IL1B
GLUD1P3	4.84563	0.643838	1.19703	0.537862	0.590672	0.714479	Vehicle vs TNF/IL1B
TTLL9	11.1102	0.443463	0.825711	0.537068	0.591221	0.715092	Vehicle vs TNF/IL1B
MTCO1P40	28.13	0.246343	0.458805	0.536923	0.591321	0.71516	Vehicle vs TNF/IL1B
RAB11FIP3	2331.32	-0.048045	0.0894915	-0.536866	0.59136	0.71516	Vehicle vs TNF/IL1B
IGSF10	5.73236	0.537255	1.00143	0.536487	0.591622	0.715275	Vehicle vs TNF/IL1B
RPS9P2	2.67509	-0.753161	1.40362	-0.536583	0.591556	0.715275	Vehicle vs TNF/IL1B
SEPTIN6	714.758	-0.0567431	0.105755	-0.536553	0.591576	0.715275	Vehicle vs TNF/IL1B
ZNF730	36.7108	-0.223858	0.417237	-0.536524	0.591596	0.715275	Vehicle vs TNF/IL1B
SERINC4	5.51834	0.569715	1.06396	0.535464	0.592329	0.71608	Vehicle vs TNF/IL1B
BCL2	173.155	0.120922	0.225962	0.535141	0.592553	0.716212	Vehicle vs TNF/IL1B
BMS1P8	1.50947	1.00828	1.88472	0.534978	0.592665	0.716212	Vehicle vs TNF/IL1B
CCNYL1	825.225	-0.0769749	0.143958	-0.534703	0.592855	0.716212	Vehicle vs TNF/IL1B
G3BP1	6681.9	-0.0337206	0.0630041	-0.535213	0.592503	0.716212	Vehicle vs TNF/IL1B
ITGAL	13.7605	0.455703	0.852111	0.534793	0.592793	0.716212	Vehicle vs TNF/IL1B
MLST8	1475.65	-0.0452705	0.0846219	-0.534974	0.592668	0.716212	Vehicle vs TNF/IL1B
NXNL2	25.2049	-0.252181	0.471534	-0.534809	0.592782	0.716212	Vehicle vs TNF/IL1B
OPCML	303.774	0.14283	0.26709	0.534761	0.592815	0.716212	Vehicle vs TNF/IL1B
POLR3C	1194.89	-0.0561804	0.105057	-0.534761	0.592815	0.716212	Vehicle vs TNF/IL1B
ZNF133	385.237	-0.0832294	0.155597	-0.534904	0.592716	0.716212	Vehicle vs TNF/IL1B
CCT8	6938.18	0.0431543	0.0807529	0.5344	0.593065	0.716268	Vehicle vs TNF/IL1B
ITGB1P1	3226.11	-0.0551013	0.103121	-0.534334	0.59311	0.716268	Vehicle vs TNF/IL1B
KLF8	57.474	-0.21265	0.397871	-0.53447	0.593016	0.716268	Vehicle vs TNF/IL1B
PCIF1	1175.43	-0.0492675	0.0921919	-0.534401	0.593064	0.716268	Vehicle vs TNF/IL1B
SMU1	2318.66	0.0407278	0.0762193	0.534351	0.593099	0.716268	Vehicle vs TNF/IL1B
FNDC1	279.069	-0.0888134	0.166413	-0.533691	0.593555	0.716732	Vehicle vs TNF/IL1B
NABP2	1418.11	0.0484704	0.0908368	0.533599	0.593619	0.716732	Vehicle vs TNF/IL1B
TXK	22.1386	-0.289499	0.542537	-0.533603	0.593616	0.716732	Vehicle vs TNF/IL1B
DUOX2	4.73435	0.619019	1.16038	0.533464	0.593712	0.716794	Vehicle vs TNF/IL1B
SLC52A1	4.857	-0.609041	1.14251	-0.533075	0.593982	0.717069	Vehicle vs TNF/IL1B
SLC7A6	1744.43	-0.0546292	0.10254	-0.532762	0.594199	0.71728	Vehicle vs TNF/IL1B
IRF5	14.9639	0.338574	0.63567	0.532626	0.594293	0.717305	Vehicle vs TNF/IL1B
NDE1P2	1.99516	1.00781	1.8922	0.532611	0.594303	0.717305	Vehicle vs TNF/IL1B
ERP29P1	1.49636	0.988435	1.85649	0.532421	0.594434	0.717413	Vehicle vs TNF/IL1B
EID2B	99.4926	-0.137588	0.258477	-0.532301	0.594518	0.717464	Vehicle vs TNF/IL1B
CELSR3	527.165	0.0653293	0.122763	0.532158	0.594617	0.717533	Vehicle vs TNF/IL1B
MYO1F	42.378	0.206315	0.387916	0.531855	0.594826	0.717735	Vehicle vs TNF/IL1B
CASQ2	2.40658	-0.790927	1.48741	-0.531748	0.594901	0.717775	Vehicle vs TNF/IL1B
DLGAP3	11.9202	-0.414436	0.779515	-0.531658	0.594963	0.717799	Vehicle vs TNF/IL1B
FASTKD3	201.547	-0.114931	0.216311	-0.531322	0.595196	0.71803	Vehicle vs TNF/IL1B
PAPOLB	3.97997	0.727156	1.36978	0.530858	0.595517	0.718367	Vehicle vs TNF/IL1B
TMED3	2576.62	0.041858	0.0789007	0.530515	0.595755	0.718603	Vehicle vs TNF/IL1B
POU5F2	2.3195	-0.840871	1.5853	-0.530416	0.595823	0.718625	Vehicle vs TNF/IL1B
WDR97	60.8166	-0.163539	0.308349	-0.530369	0.595856	0.718625	Vehicle vs TNF/IL1B
RGS22	3.85998	0.730476	1.37991	0.529364	0.596553	0.719415	Vehicle vs TNF/IL1B
UBE2A	2069.97	0.0459078	0.0867356	0.529284	0.596608	0.719431	Vehicle vs TNF/IL1B
RPL29P24	3.51189	-0.71359	1.34852	-0.529164	0.596692	0.719481	Vehicle vs TNF/IL1B
CASS4	51.2862	0.198232	0.37478	0.528929	0.596855	0.719627	Vehicle vs TNF/IL1B
DNA2	236.896	-0.120648	0.228155	-0.528799	0.596945	0.719635	Vehicle vs TNF/IL1B
TMEM217B	14.6338	0.356198	0.673582	0.528811	0.596937	0.719635	Vehicle vs TNF/IL1B
CROCCP2	189.64	0.108775	0.205732	0.528723	0.596998	0.719648	Vehicle vs TNF/IL1B
P2RX7	18.9953	-0.313642	0.593461	-0.528497	0.597155	0.719786	Vehicle vs TNF/IL1B
REEP3	1994.64	-0.0484231	0.0917024	-0.528046	0.597467	0.720113	Vehicle vs TNF/IL1B
MOB3B	37.1688	0.234233	0.443743	0.527857	0.597599	0.72012	Vehicle vs TNF/IL1B
NDUFS1	3596.47	-0.0360797	0.0683438	-0.527914	0.597559	0.72012	Vehicle vs TNF/IL1B
RPS2P32	38.5887	0.220582	0.41788	0.52786	0.597597	0.72012	Vehicle vs TNF/IL1B
SLC1A1	63.6714	-0.204743	0.387996	-0.527694	0.597712	0.720205	Vehicle vs TNF/IL1B
TMEM128	516.02	0.070464	0.133611	0.527381	0.597929	0.720417	Vehicle vs TNF/IL1B
RAB3GAP1	2575.41	-0.0516279	0.0979543	-0.527061	0.598151	0.720633	Vehicle vs TNF/IL1B
H4C4	1.97844	1.0017	1.90115	0.52689	0.59827	0.720727	Vehicle vs TNF/IL1B
SLC9A7P1	7.14685	-0.469928	0.892085	-0.526775	0.59835	0.720772	Vehicle vs TNF/IL1B
HTRA4	3.69938	0.812502	1.5453	0.525788	0.599035	0.721497	Vehicle vs TNF/IL1B
NT5C1A	3.82604	0.642325	1.22159	0.525809	0.599021	0.721497	Vehicle vs TNF/IL1B
CNPPD1	1546.77	-0.0460713	0.087648	-0.52564	0.599138	0.72154	Vehicle vs TNF/IL1B
USP48	1922.99	0.0521163	0.099153	0.525615	0.599156	0.72154	Vehicle vs TNF/IL1B
FCRL3	4.81146	0.55908	1.06415	0.525377	0.599321	0.721689	Vehicle vs TNF/IL1B
HK3	2.82427	-0.867283	1.65118	-0.525251	0.599409	0.7217	Vehicle vs TNF/IL1B
PCDHB12	52.9968	0.177798	0.338507	0.525243	0.599414	0.7217	Vehicle vs TNF/IL1B
ZKSCAN8P1	21.8013	0.30188	0.575088	0.524929	0.599633	0.721912	Vehicle vs TNF/IL1B
RPSAP17	1.99125	-1.00957	1.92367	-0.524816	0.599711	0.721956	Vehicle vs TNF/IL1B
ACKR1	8.50488	0.44358	0.845455	0.524665	0.599816	0.722032	Vehicle vs TNF/IL1B
IL20RB	26.4775	0.249159	0.475145	0.524386	0.60001	0.722207	Vehicle vs TNF/IL1B
TGIF2	1377.63	0.061643	0.117564	0.524335	0.600046	0.722207	Vehicle vs TNF/IL1B
PVRIG	4.46325	-0.620153	1.18366	-0.523927	0.600329	0.722498	Vehicle vs TNF/IL1B
CORO7-PAM16	22.8705	0.799925	1.52777	0.523589	0.600564	0.72273	Vehicle vs TNF/IL1B
CGRRF1	194.181	-0.106567	0.203722	-0.5231	0.600905	0.722988	Vehicle vs TNF/IL1B
UBTD2	1110.41	-0.0569905	0.108941	-0.523134	0.600881	0.722988	Vehicle vs TNF/IL1B
ZNF331	580.678	-0.0685383	0.131011	-0.52315	0.60087	0.722988	Vehicle vs TNF/IL1B
UBE2G2	4243.53	-0.0392291	0.0750738	-0.522541	0.601294	0.723406	Vehicle vs TNF/IL1B
TBCEL-TECTA	14.4042	0.371417	0.712658	0.521171	0.602248	0.724502	Vehicle vs TNF/IL1B
STEAP1B	39.2202	0.210063	0.403181	0.521014	0.602357	0.724511	Vehicle vs TNF/IL1B
TSGA13	2.67362	0.745464	1.43091	0.520971	0.602387	0.724511	Vehicle vs TNF/IL1B
UBE2W	437.84	-0.121041	0.23233	-0.520987	0.602376	0.724511	Vehicle vs TNF/IL1B
ZNF417	322.076	-0.0820639	0.157537	-0.520918	0.602424	0.724511	Vehicle vs TNF/IL1B
TAF15	5196.68	0.0362905	0.0697008	0.520661	0.602603	0.724676	Vehicle vs TNF/IL1B
DNAJC15	740.727	0.0607549	0.116726	0.520489	0.602722	0.724769	Vehicle vs TNF/IL1B
PNMA3	6.7663	-0.481186	0.924604	-0.520423	0.602768	0.724773	Vehicle vs TNF/IL1B
SMIM20	512.738	-0.0635551	0.122211	-0.520046	0.603032	0.725039	Vehicle vs TNF/IL1B
SLC20A1	10046	0.0337751	0.0649768	0.519803	0.603201	0.725192	Vehicle vs TNF/IL1B
CIZ1	5021.36	0.0430526	0.0828552	0.519612	0.603334	0.725301	Vehicle vs TNF/IL1B
C16orf74	61.2936	-0.161512	0.310946	-0.519422	0.603467	0.725359	Vehicle vs TNF/IL1B
RPL32P29	85.2682	-0.147598	0.284133	-0.519469	0.603434	0.725359	Vehicle vs TNF/IL1B
BAIAP3	118.941	0.1297	0.249932	0.518942	0.603802	0.72541	Vehicle vs TNF/IL1B
EIF1AXP1	139.488	-0.111173	0.214202	-0.519008	0.603755	0.72541	Vehicle vs TNF/IL1B
FBXL3	865.058	-0.0594503	0.11455	-0.518992	0.603766	0.72541	Vehicle vs TNF/IL1B
MC5R	5.79246	-0.594517	1.14528	-0.5191	0.603691	0.72541	Vehicle vs TNF/IL1B
RPL3P7	2.66287	0.732065	1.4107	0.518937	0.603805	0.72541	Vehicle vs TNF/IL1B
SFT2D2	793.532	0.0774413	0.149172	0.519142	0.603662	0.72541	Vehicle vs TNF/IL1B
TCP11L1	666.414	0.0626571	0.120692	0.519148	0.603657	0.72541	Vehicle vs TNF/IL1B
ALDH7A1	2555.47	-0.043674	0.0841783	-0.518828	0.603881	0.725451	Vehicle vs TNF/IL1B
RNA5SP199	10.8546	0.373922	0.720918	0.518675	0.603987	0.725497	Vehicle vs TNF/IL1B
ZAR1	3.13462	-0.760691	1.46667	-0.518652	0.604003	0.725497	Vehicle vs TNF/IL1B
EFCAB15P	3.14469	-0.759706	1.46627	-0.518123	0.604372	0.725889	Vehicle vs TNF/IL1B
SLC9A6	653.528	0.0796893	0.153857	0.517944	0.604497	0.725989	Vehicle vs TNF/IL1B
DUSP19	39.946	-0.228411	0.441362	-0.517513	0.604798	0.726299	Vehicle vs TNF/IL1B
TIAL1	3798.4	0.0506678	0.0980136	0.516947	0.605193	0.726723	Vehicle vs TNF/IL1B
EVI2B	38.3814	0.206174	0.398933	0.516813	0.605286	0.726784	Vehicle vs TNF/IL1B
RPL17P36	1.49692	-1.01504	1.96444	-0.516705	0.605362	0.726824	Vehicle vs TNF/IL1B
CNTN4	1.50013	-1.01448	1.96378	-0.516593	0.60544	0.726867	Vehicle vs TNF/IL1B
AGAP10P	2.33619	0.839117	1.62499	0.516385	0.605586	0.726889	Vehicle vs TNF/IL1B
COL6A5	1.49998	-1.01416	1.96383	-0.516422	0.60556	0.726889	Vehicle vs TNF/IL1B
CST3	4845.36	-0.0399595	0.0773702	-0.516472	0.605525	0.726889	Vehicle vs TNF/IL1B
XRRA1	802.048	0.0654929	0.126887	0.516151	0.605749	0.727034	Vehicle vs TNF/IL1B
RPS23P8	3.00686	-0.691156	1.34016	-0.515728	0.606045	0.727338	Vehicle vs TNF/IL1B
ZNF362	1010.05	0.0641928	0.124532	0.515472	0.606223	0.727502	Vehicle vs TNF/IL1B
GRM6	1.50331	0.998806	1.93858	0.515225	0.606396	0.727658	Vehicle vs TNF/IL1B
RALYL	2.32819	0.845921	1.64302	0.514857	0.606653	0.727814	Vehicle vs TNF/IL1B
ZGLP1	72.3525	-0.17429	0.338445	-0.514973	0.606572	0.727814	Vehicle vs TNF/IL1B
ZNF501	107.335	0.152857	0.296882	0.514875	0.60664	0.727814	Vehicle vs TNF/IL1B
KIN	479.599	0.103031	0.200257	0.514493	0.606907	0.728018	Vehicle vs TNF/IL1B
LRRC66	49.8676	0.184143	0.357892	0.514522	0.606887	0.728018	Vehicle vs TNF/IL1B
MYT1L	37.0193	0.233085	0.453168	0.514345	0.607011	0.728091	Vehicle vs TNF/IL1B
DPY19L2P2	2.36651	0.864855	1.68251	0.514027	0.607233	0.728183	Vehicle vs TNF/IL1B
FTH1P16	10.1696	0.402538	0.782985	0.514107	0.607177	0.728183	Vehicle vs TNF/IL1B
LXN	136.044	-0.112037	0.217974	-0.513993	0.607257	0.728183	Vehicle vs TNF/IL1B
VAPA	3711.2	0.0460538	0.0895985	0.514002	0.607251	0.728183	Vehicle vs TNF/IL1B
CCT6A	8553.78	-0.0431613	0.0840377	-0.513595	0.607535	0.728325	Vehicle vs TNF/IL1B
OR2AG1	2.65098	-0.732368	1.426	-0.513581	0.607545	0.728325	Vehicle vs TNF/IL1B
TUBGCP6	2846.81	0.0601021	0.117002	0.513683	0.607474	0.728325	Vehicle vs TNF/IL1B
YWHAQP5	6.00051	0.483951	0.94226	0.513606	0.607527	0.728325	Vehicle vs TNF/IL1B
ARHGAP39	596.365	0.061606	0.120009	0.513346	0.607709	0.728373	Vehicle vs TNF/IL1B
ELK4	862.094	-0.0597975	0.116487	-0.513342	0.607712	0.728373	Vehicle vs TNF/IL1B
MAP2K4	1437.82	-0.0457467	0.0891023	-0.513418	0.607659	0.728373	Vehicle vs TNF/IL1B
GAPDHP72	1.49248	1.00891	1.96577	0.51324	0.607784	0.728408	Vehicle vs TNF/IL1B
RPL36AP54	3.80622	-0.661007	1.28918	-0.512736	0.608136	0.728735	Vehicle vs TNF/IL1B
SETD2	2367.54	0.0404874	0.0789647	0.512728	0.608141	0.728735	Vehicle vs TNF/IL1B
FGF20	1.49296	-1.10334	2.15254	-0.512575	0.608248	0.728812	Vehicle vs TNF/IL1B
NRTN	3.85523	-0.643278	1.25562	-0.512321	0.608427	0.728975	Vehicle vs TNF/IL1B
SRSF6P2	1.51507	-1.02054	1.99273	-0.512131	0.608559	0.729083	Vehicle vs TNF/IL1B
GAPDHP40	1.49029	1.00636	1.96636	0.51179	0.608798	0.729318	Vehicle vs TNF/IL1B
REEP6	222.312	-0.0982002	0.192025	-0.511392	0.609077	0.729499	Vehicle vs TNF/IL1B
RPL23AP65	1.99411	0.970694	1.89804	0.51142	0.609057	0.729499	Vehicle vs TNF/IL1B
STAG1	1052.66	-0.0526981	0.103039	-0.511436	0.609046	0.729499	Vehicle vs TNF/IL1B
MEIS3	336.297	0.0849867	0.166365	0.510843	0.609461	0.729909	Vehicle vs TNF/IL1B
GUSBP4	7.92987	-0.484771	0.950268	-0.510141	0.609953	0.730447	Vehicle vs TNF/IL1B
MRPL38	1674.67	0.0471157	0.0923874	0.50998	0.610066	0.730531	Vehicle vs TNF/IL1B
MAPK15	16.7517	0.32855	0.644385	0.509866	0.610145	0.730575	Vehicle vs TNF/IL1B
CHD3	5042.33	-0.0424528	0.0832795	-0.509763	0.610218	0.730611	Vehicle vs TNF/IL1B
HSPA8P1	4.16715	-0.594332	1.16738	-0.509117	0.61067	0.731102	Vehicle vs TNF/IL1B
KCNQ2	1.87742	-0.836913	1.64517	-0.508709	0.610956	0.731342	Vehicle vs TNF/IL1B
PRDX2	6316.59	-0.0389552	0.0765724	-0.508737	0.610937	0.731342	Vehicle vs TNF/IL1B
CPXM2	3.4711	-0.645309	1.26894	-0.508541	0.611074	0.731433	Vehicle vs TNF/IL1B
ZNF438	118.971	-0.124597	0.245053	-0.508451	0.611137	0.731457	Vehicle vs TNF/IL1B
ARMC1	957.527	-0.0547822	0.107848	-0.50796	0.611482	0.731805	Vehicle vs TNF/IL1B
PMS1	418.425	-0.0836847	0.164761	-0.507915	0.611513	0.731805	Vehicle vs TNF/IL1B
ARSB	2085.46	-0.0419635	0.0827248	-0.507266	0.611968	0.732299	Vehicle vs TNF/IL1B
INHBC	1.97888	-0.997349	1.9673	-0.506964	0.61218	0.732501	Vehicle vs TNF/IL1B
DNAAF5	1469.75	-0.0474682	0.0936586	-0.506822	0.61228	0.732519	Vehicle vs TNF/IL1B
FOXQ1	677.691	0.0563963	0.111265	0.506866	0.612249	0.732519	Vehicle vs TNF/IL1B
COX7A2	3052	0.0393357	0.0776741	0.50642	0.612562	0.732765	Vehicle vs TNF/IL1B
ESRRB	4.09581	0.596351	1.17761	0.506407	0.612571	0.732765	Vehicle vs TNF/IL1B
CTC1	661.397	0.0604047	0.119337	0.506171	0.612736	0.732868	Vehicle vs TNF/IL1B
IGKV1D-39	20.033	-0.313318	0.619006	-0.506162	0.612743	0.732868	Vehicle vs TNF/IL1B
ANKRD24	35.3829	-0.255483	0.50496	-0.505947	0.612894	0.732998	Vehicle vs TNF/IL1B
MRPL45	1149.64	0.0458129	0.0905647	0.505858	0.612956	0.733021	Vehicle vs TNF/IL1B
SLC49A3	37.4269	-0.212775	0.420958	-0.505454	0.61324	0.73331	Vehicle vs TNF/IL1B
CFAP90	3.67323	0.650391	1.28703	0.505343	0.613318	0.733352	Vehicle vs TNF/IL1B
COPS2	1774.23	-0.135286	0.267784	-0.505206	0.613414	0.733416	Vehicle vs TNF/IL1B
EIF4A2P1	1.50554	-1.00752	1.99532	-0.50494	0.613601	0.733588	Vehicle vs TNF/IL1B
HSD17B2	8.26455	-0.452336	0.896139	-0.504761	0.613727	0.733669	Vehicle vs TNF/IL1B
RABGEF1P2	12.2047	-0.373295	0.739605	-0.504722	0.613754	0.733669	Vehicle vs TNF/IL1B
ACTG1P14	1.49409	-0.991499	1.96481	-0.504627	0.613821	0.733698	Vehicle vs TNF/IL1B
HFM1	2.87092	-0.861201	1.70776	-0.504286	0.61406	0.733933	Vehicle vs TNF/IL1B
ZNF514	494.891	0.0690413	0.136936	0.504185	0.614131	0.733967	Vehicle vs TNF/IL1B
MMP21	1.79595	0.863443	1.71393	0.503781	0.614415	0.734204	Vehicle vs TNF/IL1B
TMEM40	3.82446	0.69182	1.37316	0.503818	0.614389	0.734204	Vehicle vs TNF/IL1B
GFOD2	1129.9	-0.055035	0.109284	-0.503596	0.614545	0.734309	Vehicle vs TNF/IL1B
IFT80	894.478	-0.0589316	0.117128	-0.503139	0.614867	0.734641	Vehicle vs TNF/IL1B
EIF2S2P4	9.87777	0.427395	0.849621	0.503042	0.614935	0.734672	Vehicle vs TNF/IL1B
ADIRF	5.55105	0.629954	1.25261	0.502912	0.615026	0.734729	Vehicle vs TNF/IL1B
ETFBKMT	59.5038	-0.180356	0.358868	-0.50257	0.615266	0.734966	Vehicle vs TNF/IL1B
ZNF732	7.85014	-0.429353	0.855135	-0.502088	0.615606	0.73532	Vehicle vs TNF/IL1B
A2ML1	2.2193	-0.93279	1.86089	-0.501261	0.616188	0.735964	Vehicle vs TNF/IL1B
SYNGR2	2099.61	0.0483775	0.0965487	0.501068	0.616323	0.736074	Vehicle vs TNF/IL1B
ABRA	1.50104	0.982586	1.96254	0.500671	0.616603	0.736116	Vehicle vs TNF/IL1B
CDKL4	6.93073	0.466715	0.93195	0.500794	0.616516	0.736116	Vehicle vs TNF/IL1B
NCAN	1.60884	1.0275	2.0514	0.500879	0.616456	0.736116	Vehicle vs TNF/IL1B
PCDHA11	82.6638	0.162595	0.324733	0.500703	0.61658	0.736116	Vehicle vs TNF/IL1B
SETD9	102.838	-0.137238	0.274042	-0.500791	0.616518	0.736116	Vehicle vs TNF/IL1B
UBE2FP1	8.46408	-0.413842	0.826604	-0.500653	0.616615	0.736116	Vehicle vs TNF/IL1B
MTND4P12	82.7907	-0.147826	0.295478	-0.500295	0.616867	0.736366	Vehicle vs TNF/IL1B
IFITM3P3	1.49072	-0.999191	1.99909	-0.499823	0.6172	0.736712	Vehicle vs TNF/IL1B
ATG4B	2787.17	0.0385434	0.0771649	0.499493	0.617432	0.736938	Vehicle vs TNF/IL1B
HCAR1	8.49686	0.40765	0.816335	0.499366	0.617522	0.736993	Vehicle vs TNF/IL1B
MYOCOS	3.90559	-0.617027	1.23672	-0.49892	0.617835	0.737266	Vehicle vs TNF/IL1B
PSME2P1	1.5009	0.991389	1.98692	0.498959	0.617809	0.737266	Vehicle vs TNF/IL1B
OTUD7A	17.434	-0.327974	0.657643	-0.498711	0.617983	0.737391	Vehicle vs TNF/IL1B
ZNF876P	26.8165	-0.268299	0.538653	-0.498094	0.618418	0.737858	Vehicle vs TNF/IL1B
C1QTNF4	4.60349	0.562605	1.12985	0.497946	0.618522	0.737932	Vehicle vs TNF/IL1B
GAP43	3302.61	-0.0398424	0.0800276	-0.497858	0.618584	0.737954	Vehicle vs TNF/IL1B
CLGN	132.923	0.113849	0.228762	0.497673	0.618714	0.738058	Vehicle vs TNF/IL1B
TLE6	16.6429	-0.343143	0.689607	-0.497592	0.618771	0.738075	Vehicle vs TNF/IL1B
RBM15	319.634	0.0717199	0.144153	0.497526	0.618818	0.738079	Vehicle vs TNF/IL1B
SHANK2	12.2723	-0.634025	1.27451	-0.497466	0.618861	0.738079	Vehicle vs TNF/IL1B
RMND5A	891.662	0.0824475	0.165793	0.497291	0.618984	0.738175	Vehicle vs TNF/IL1B
CD79A	5.83393	-0.495172	0.996839	-0.496742	0.619371	0.738533	Vehicle vs TNF/IL1B
TRPM7	1026.45	0.0767832	0.154564	0.496773	0.619349	0.738533	Vehicle vs TNF/IL1B
MINDY3	629.475	-0.0672648	0.135471	-0.496524	0.619525	0.738666	Vehicle vs TNF/IL1B
PREP	2403.7	0.0383333	0.0772288	0.49636	0.61964	0.738753	Vehicle vs TNF/IL1B
REEP5	2606.2	0.0526364	0.106115	0.49603	0.619873	0.738979	Vehicle vs TNF/IL1B
PSTPIP2	328.666	0.0757534	0.152893	0.495468	0.62027	0.7394	Vehicle vs TNF/IL1B
SNRPG	1219.68	-0.0517717	0.104529	-0.495285	0.620399	0.739452	Vehicle vs TNF/IL1B
ZNF280B	129.031	0.109142	0.220359	0.495291	0.620395	0.739452	Vehicle vs TNF/IL1B
ATN1	10745.4	0.0377211	0.0762117	0.494952	0.620634	0.73968	Vehicle vs TNF/IL1B
FYB2	2.1562	0.854142	1.72728	0.494502	0.620952	0.740008	Vehicle vs TNF/IL1B
MRPS17P1	2.66524	-0.741827	1.50278	-0.493636	0.621564	0.740639	Vehicle vs TNF/IL1B
STK32C	283.343	-0.0777692	0.157546	-0.49363	0.621568	0.740639	Vehicle vs TNF/IL1B
RPS27P8	7.71905	-0.431333	0.874034	-0.493497	0.621662	0.7407	Vehicle vs TNF/IL1B
THRB	6.40349	-0.532399	1.07907	-0.493388	0.621738	0.740739	Vehicle vs TNF/IL1B
GRM5	8.15819	0.441128	0.894772	0.493007	0.622008	0.740907	Vehicle vs TNF/IL1B
KCNMB4	245.931	0.109243	0.22158	0.493016	0.622001	0.740907	Vehicle vs TNF/IL1B
PCP2	2.1347	-0.778026	1.57808	-0.493019	0.621999	0.740907	Vehicle vs TNF/IL1B
SLC22A3	4.15199	-0.584803	1.18638	-0.492932	0.622061	0.740918	Vehicle vs TNF/IL1B
SKP1P1	5.99649	0.467581	0.949609	0.492393	0.622442	0.74132	Vehicle vs TNF/IL1B
ZNF256	166.87	0.101243	0.205709	0.492167	0.622602	0.741459	Vehicle vs TNF/IL1B
CHRM5	7.4276	-0.467392	0.949923	-0.492032	0.622697	0.741522	Vehicle vs TNF/IL1B
SIRPB1	10.4635	0.369205	0.750773	0.491766	0.622885	0.741694	Vehicle vs TNF/IL1B
LIME1	305.456	-0.0949867	0.193318	-0.49135	0.623179	0.741976	Vehicle vs TNF/IL1B
TFCP2	1356.68	0.0423684	0.086238	0.491296	0.623217	0.741976	Vehicle vs TNF/IL1B
XPA	244.472	-0.0835105	0.169996	-0.491248	0.623251	0.741976	Vehicle vs TNF/IL1B
ESCO2	203.38	-0.15152	0.308597	-0.490998	0.623428	0.742083	Vehicle vs TNF/IL1B
ZNF431	299.844	-0.104631	0.21308	-0.49104	0.623398	0.742083	Vehicle vs TNF/IL1B
GNAO1	168.758	-0.121131	0.246824	-0.490758	0.623598	0.74216	Vehicle vs TNF/IL1B
UFL1	836.382	-0.0654336	0.13331	-0.490839	0.623541	0.74216	Vehicle vs TNF/IL1B
ZNF826P	25.3594	0.2563	0.522291	0.490724	0.623622	0.74216	Vehicle vs TNF/IL1B
DPYS	2.2034	0.894474	1.82396	0.490401	0.62385	0.742277	Vehicle vs TNF/IL1B
TPRKB	308.475	-0.0775803	0.158161	-0.490515	0.623769	0.742277	Vehicle vs TNF/IL1B
ZNF10	193.012	0.0971411	0.198078	0.490418	0.623838	0.742277	Vehicle vs TNF/IL1B
GALNS	1021.43	-0.0467501	0.0954086	-0.489999	0.624134	0.742564	Vehicle vs TNF/IL1B
PPHLN1	2114.46	-0.0366126	0.0747378	-0.489881	0.624218	0.742612	Vehicle vs TNF/IL1B
MUC12	8.20877	-0.435722	0.889754	-0.489711	0.624338	0.742704	Vehicle vs TNF/IL1B
PLCB2	20.2224	-0.264841	0.540892	-0.489638	0.62439	0.742714	Vehicle vs TNF/IL1B
EFCAB13	52.4973	-0.173414	0.354429	-0.489277	0.624646	0.742967	Vehicle vs TNF/IL1B
RIC3	48.7502	0.191651	0.391769	0.489194	0.624704	0.742985	Vehicle vs TNF/IL1B
RPL7AP16	6.3294	-0.470429	0.961807	-0.489109	0.624764	0.743005	Vehicle vs TNF/IL1B
RIOX1	564.235	-0.0573938	0.117359	-0.489045	0.62481	0.743008	Vehicle vs TNF/IL1B
CEP15	146.335	0.104413	0.213657	0.488693	0.625059	0.743253	Vehicle vs TNF/IL1B
GPATCH4	1184.46	-0.0457771	0.0937479	-0.4883	0.625337	0.743532	Vehicle vs TNF/IL1B
CC2D1B	2776.36	0.0652009	0.133601	0.488028	0.62553	0.74371	Vehicle vs TNF/IL1B
CNBD2	30.3499	-0.218801	0.448444	-0.48791	0.625613	0.743711	Vehicle vs TNF/IL1B
TMEM11	861.293	0.0499337	0.102343	0.487904	0.625618	0.743711	Vehicle vs TNF/IL1B
LEMD1	6.68352	-0.446939	0.916621	-0.487594	0.625837	0.74392	Vehicle vs TNF/IL1B
CCDC102A	347.411	0.0848539	0.174055	0.487513	0.625895	0.743937	Vehicle vs TNF/IL1B
RPL12P12	1.49287	0.973624	1.99917	0.487015	0.626248	0.744254	Vehicle vs TNF/IL1B
UBE2F-SCLY	8.06034	-0.437977	0.899219	-0.487064	0.626213	0.744254	Vehicle vs TNF/IL1B
OR2AP1	2.32774	-0.818852	1.6828	-0.486602	0.62654	0.74455	Vehicle vs TNF/IL1B
CYCSP24	1.83644	-0.82928	1.70625	-0.486025	0.626949	0.744728	Vehicle vs TNF/IL1B
HMGB1P31	3.02489	-0.676908	1.393	-0.485934	0.627014	0.744728	Vehicle vs TNF/IL1B
PAOX	203.981	0.124933	0.257077	0.485975	0.626985	0.744728	Vehicle vs TNF/IL1B
PTPN23	3780.9	0.0397913	0.0818916	0.485902	0.627037	0.744728	Vehicle vs TNF/IL1B
RPL4P6	12.1818	0.347901	0.715938	0.485937	0.627012	0.744728	Vehicle vs TNF/IL1B
SEPTIN7P7	1.49064	1.02088	2.09934	0.486288	0.626763	0.744728	Vehicle vs TNF/IL1B
SVEP1	9.94293	0.382344	0.786555	0.4861	0.626896	0.744728	Vehicle vs TNF/IL1B
TMTC3	735.048	-0.0716437	0.147427	-0.485961	0.626994	0.744728	Vehicle vs TNF/IL1B
NPPB	38.553	0.21741	0.447589	0.485736	0.627154	0.744816	Vehicle vs TNF/IL1B
TUBD1	119.782	-0.132863	0.273579	-0.485647	0.627218	0.74484	Vehicle vs TNF/IL1B
EMG1	787.341	0.0612797	0.126212	0.485531	0.6273	0.744886	Vehicle vs TNF/IL1B
RAPSN	15.3475	0.303381	0.625267	0.485202	0.627533	0.745112	Vehicle vs TNF/IL1B
ZNF682	132.538	0.126253	0.260346	0.484944	0.627716	0.745277	Vehicle vs TNF/IL1B
VAV1	2.5756	-0.821244	1.69392	-0.484818	0.627806	0.745332	Vehicle vs TNF/IL1B
CIITA	1550.86	-0.0430115	0.0888472	-0.484106	0.628311	0.745725	Vehicle vs TNF/IL1B
FAM20A	1.69688	-0.851826	1.7593	-0.484184	0.628256	0.745725	Vehicle vs TNF/IL1B
ORC5	449.822	0.0668096	0.137994	0.48415	0.62828	0.745725	Vehicle vs TNF/IL1B
RPL13AP11	1.52054	-1.02346	2.11396	-0.484142	0.628285	0.745725	Vehicle vs TNF/IL1B
HNRNPA1L2	171.681	-0.105134	0.217207	-0.484026	0.628368	0.745742	Vehicle vs TNF/IL1B
CAPS2	164.675	0.115812	0.239319	0.483923	0.628441	0.745777	Vehicle vs TNF/IL1B
TMCO1	2350.75	0.0375151	0.0776627	0.483052	0.629059	0.746459	Vehicle vs TNF/IL1B
FKBP7	743.141	-0.0495638	0.102625	-0.482962	0.629123	0.746483	Vehicle vs TNF/IL1B
KLHL8	401.894	0.0702873	0.145611	0.482705	0.629305	0.74663	Vehicle vs TNF/IL1B
SLC25A46	1038.79	-0.0517832	0.107286	-0.482665	0.629333	0.74663	Vehicle vs TNF/IL1B
BMPR1A	1244.25	0.0473006	0.0980466	0.48243	0.629501	0.746773	Vehicle vs TNF/IL1B
HMGA1P3	3.32751	-0.616882	1.27885	-0.482373	0.629541	0.746773	Vehicle vs TNF/IL1B
ZNF517	174.845	-0.125847	0.261155	-0.481889	0.629885	0.747129	Vehicle vs TNF/IL1B
CYRIB	1913.41	-0.0399633	0.0830173	-0.481385	0.630243	0.747499	Vehicle vs TNF/IL1B
TMED6	2.20374	0.87604	1.82005	0.481328	0.630284	0.747499	Vehicle vs TNF/IL1B
TLR5	10.9084	0.358277	0.744816	0.481027	0.630497	0.747701	Vehicle vs TNF/IL1B
SIK3	4486.32	0.0409005	0.0850906	0.48067	0.630751	0.74795	Vehicle vs TNF/IL1B
ALDH5A1	297.725	0.0819384	0.170548	0.480441	0.630914	0.748026	Vehicle vs TNF/IL1B
ASB9	67.5463	0.155031	0.322634	0.480517	0.63086	0.748026	Vehicle vs TNF/IL1B
CLEC7A	5.17595	0.518623	1.07975	0.480318	0.631001	0.748026	Vehicle vs TNF/IL1B
COX16P1	3.82581	0.61105	1.27277	0.480093	0.631161	0.748026	Vehicle vs TNF/IL1B
DQX1	2.64537	-0.847919	1.76514	-0.48037	0.630964	0.748026	Vehicle vs TNF/IL1B
OCLNP1	8.0804	-0.521728	1.08634	-0.480262	0.631041	0.748026	Vehicle vs TNF/IL1B
RAD23A	3761.01	0.035211	0.0733425	0.48009	0.631164	0.748026	Vehicle vs TNF/IL1B
ZNF80	1.84348	-0.819045	1.70595	-0.48011	0.631149	0.748026	Vehicle vs TNF/IL1B
RPS19P1	1.82141	-0.819994	1.70893	-0.47983	0.631349	0.748194	Vehicle vs TNF/IL1B
MPP2	516.545	0.0661797	0.137952	0.479729	0.63142	0.748227	Vehicle vs TNF/IL1B
SHQ1	562.776	0.0877646	0.183076	0.47939	0.631661	0.748461	Vehicle vs TNF/IL1B
BTNL9	8.39208	-0.406171	0.84763	-0.479184	0.631808	0.748532	Vehicle vs TNF/IL1B
DEPDC5	638.75	-0.0711344	0.148431	-0.479243	0.631765	0.748532	Vehicle vs TNF/IL1B
HSPA14	351.538	0.0742431	0.155033	0.478884	0.632021	0.748723	Vehicle vs TNF/IL1B
MT-ATP6	96975.7	0.0504792	0.105421	0.478834	0.632057	0.748723	Vehicle vs TNF/IL1B
SOCS2	155.174	0.10338	0.215945	0.478736	0.632126	0.748754	Vehicle vs TNF/IL1B
ZNF816-ZNF321P	32.2826	0.208255	0.435154	0.478576	0.63224	0.748837	Vehicle vs TNF/IL1B
RPS3AP6	26.2766	-0.225201	0.470836	-0.4783	0.632437	0.749019	Vehicle vs TNF/IL1B
ZNF846	209.889	0.0881127	0.184245	0.478236	0.632482	0.749021	Vehicle vs TNF/IL1B
CEBPZ	1452.04	0.0765834	0.160255	0.477885	0.632732	0.749265	Vehicle vs TNF/IL1B
ARPC2	15500.5	0.0270564	0.0566313	0.477764	0.632818	0.749293	Vehicle vs TNF/IL1B
MPPED2	18.7285	-0.367035	0.76829	-0.477729	0.632843	0.749293	Vehicle vs TNF/IL1B
VBP1	1063.09	0.0545636	0.114249	0.477587	0.632945	0.749362	Vehicle vs TNF/IL1B
ZNF404	144.423	0.10178	0.213148	0.47751	0.632999	0.749374	Vehicle vs TNF/IL1B
OR5H14	2.67783	0.728366	1.52607	0.477282	0.633162	0.749515	Vehicle vs TNF/IL1B
CEP128	170.699	-0.0947924	0.19869	-0.477086	0.633301	0.749577	Vehicle vs TNF/IL1B
USP6	49.6151	-0.188615	0.395327	-0.477112	0.633282	0.749577	Vehicle vs TNF/IL1B
CCDC7	25.19	0.239899	0.503103	0.476839	0.633476	0.749733	Vehicle vs TNF/IL1B
SLFNL1	3.35579	-0.694498	1.45805	-0.476319	0.633847	0.750097	Vehicle vs TNF/IL1B
TCF23	3.80086	0.651907	1.36873	0.476286	0.633871	0.750097	Vehicle vs TNF/IL1B
CFAP410	679.766	-0.0731071	0.153549	-0.476116	0.633992	0.750114	Vehicle vs TNF/IL1B
GTF2E1	565.398	-0.0789731	0.16586	-0.476142	0.633973	0.750114	Vehicle vs TNF/IL1B
LNX2BP	13.6389	-0.309797	0.650723	-0.476081	0.634017	0.750114	Vehicle vs TNF/IL1B
ZC3H4	2093.97	0.0539971	0.113476	0.475846	0.634184	0.750261	Vehicle vs TNF/IL1B
WDR53	229.563	0.0858111	0.180409	0.475648	0.634325	0.750376	Vehicle vs TNF/IL1B
KIZ	250.01	-0.0860071	0.180938	-0.475342	0.634543	0.750582	Vehicle vs TNF/IL1B
GAPDHP70	1.5078	1.03004	2.16859	0.474983	0.634799	0.750701	Vehicle vs TNF/IL1B
NPFFR1	12.831	-0.329106	0.692831	-0.475017	0.634775	0.750701	Vehicle vs TNF/IL1B
NPIPB9	3.51967	-0.671926	1.41471	-0.474956	0.634818	0.750701	Vehicle vs TNF/IL1B
TEX22	35.0874	0.191557	0.403219	0.475069	0.634738	0.750701	Vehicle vs TNF/IL1B
CUL5	1045.35	-0.0697389	0.146879	-0.474805	0.634926	0.750777	Vehicle vs TNF/IL1B
RPS7P11	13.542	-0.328747	0.69299	-0.474389	0.635223	0.750972	Vehicle vs TNF/IL1B
TPH1	17.9159	-0.269043	0.567121	-0.474401	0.635214	0.750972	Vehicle vs TNF/IL1B
VAMP2	2445.95	0.0355165	0.0748494	0.474507	0.635139	0.750972	Vehicle vs TNF/IL1B
KLHL10	2.5119	-0.803495	1.69507	-0.474018	0.635487	0.751169	Vehicle vs TNF/IL1B
MAFIP	1.50879	1.00386	2.11797	0.473971	0.63552	0.751169	Vehicle vs TNF/IL1B
VDAC1P8	4.82771	0.502642	1.06024	0.474081	0.635442	0.751169	Vehicle vs TNF/IL1B
DGKZ	3110.96	-0.0381808	0.0805736	-0.473863	0.635598	0.751196	Vehicle vs TNF/IL1B
METTL1	481.59	0.0628248	0.13261	0.473756	0.635674	0.751196	Vehicle vs TNF/IL1B
RAB33B	222.716	-0.0911466	0.192368	-0.473813	0.635633	0.751196	Vehicle vs TNF/IL1B
ZNF345	143.709	-0.133568	0.282029	-0.473597	0.635788	0.751278	Vehicle vs TNF/IL1B
SERPINC1	2.75074	0.738571	1.56007	0.473421	0.635913	0.751375	Vehicle vs TNF/IL1B
ABHD14A-ACY1	30.9019	-0.310123	0.655548	-0.473075	0.63616	0.751565	Vehicle vs TNF/IL1B
CDH26	3.35421	0.621292	1.31332	0.473072	0.636162	0.751565	Vehicle vs TNF/IL1B
AFG3L2	2086.04	-0.0352614	0.0745891	-0.472741	0.636398	0.751689	Vehicle vs TNF/IL1B
CYTIP	4.2858	0.580234	1.22707	0.472862	0.636311	0.751689	Vehicle vs TNF/IL1B
NME9	4.22126	-0.613214	1.29702	-0.472787	0.636365	0.751689	Vehicle vs TNF/IL1B
CYP2B7P	1.82506	0.802076	1.6989	0.472114	0.636845	0.752165	Vehicle vs TNF/IL1B
LRRC10	7.00223	0.421779	0.893745	0.471924	0.636981	0.752275	Vehicle vs TNF/IL1B
MCTS2	408.551	-0.0685614	0.145362	-0.47166	0.637169	0.752445	Vehicle vs TNF/IL1B
NPY	20.5792	0.267129	0.566568	0.471486	0.637294	0.75254	Vehicle vs TNF/IL1B
SEPTIN14P6	49.491	0.166554	0.353329	0.471384	0.637367	0.752575	Vehicle vs TNF/IL1B
ASPG	2.05717	0.918138	1.95053	0.470712	0.637847	0.752941	Vehicle vs TNF/IL1B
CACNG6	5.37097	0.497116	1.0559	0.470797	0.637786	0.752941	Vehicle vs TNF/IL1B
FAM218BP	1.49425	0.999191	2.12304	0.470642	0.637897	0.752941	Vehicle vs TNF/IL1B
TMEM156	13.0469	-0.364499	0.774465	-0.470646	0.637894	0.752941	Vehicle vs TNF/IL1B
TPM4P2	51.2957	-0.159413	0.338607	-0.470791	0.63779	0.752941	Vehicle vs TNF/IL1B
USP47	2522.04	0.0539156	0.114585	0.470528	0.637978	0.752986	Vehicle vs TNF/IL1B
RPS3AP20	1.82202	-0.803042	1.70898	-0.469894	0.63843	0.753468	Vehicle vs TNF/IL1B
ARPP19	3655.66	-0.035512	0.0756421	-0.469474	0.638731	0.753771	Vehicle vs TNF/IL1B
ZNF346	663.101	-0.0537815	0.114602	-0.469291	0.638861	0.753873	Vehicle vs TNF/IL1B
TRAF5	279.76	-0.0827208	0.176332	-0.469118	0.638985	0.753967	Vehicle vs TNF/IL1B
MTRES1	381.588	0.0631877	0.134814	0.468702	0.639283	0.754267	Vehicle vs TNF/IL1B
FZD6	810.811	0.0602732	0.128617	0.468626	0.639337	0.754279	Vehicle vs TNF/IL1B
RPL7AP70	1.50316	-0.997601	2.12966	-0.468432	0.639476	0.754339	Vehicle vs TNF/IL1B
UBE2Q2P13	8.10687	-0.422668	0.902291	-0.468439	0.639471	0.754339	Vehicle vs TNF/IL1B
GLMN	141.307	0.139418	0.29768	0.468348	0.639536	0.754358	Vehicle vs TNF/IL1B
GGT7	1900.43	-0.0493381	0.105385	-0.468169	0.639663	0.754437	Vehicle vs TNF/IL1B
SEMA3F	905.721	-0.051409	0.109832	-0.46807	0.639735	0.754437	Vehicle vs TNF/IL1B
ZDHHC22	15.3935	0.287401	0.613969	0.468102	0.639711	0.754437	Vehicle vs TNF/IL1B
SENP6	1734.39	-0.0683523	0.146218	-0.467468	0.640165	0.754893	Vehicle vs TNF/IL1B
RANP4	11.3063	0.32991	0.705893	0.467366	0.640238	0.754927	Vehicle vs TNF/IL1B
COL4A2	45248.6	-0.0292652	0.0626326	-0.467253	0.640319	0.754936	Vehicle vs TNF/IL1B
SPATA21	8.30123	-0.398849	0.853642	-0.467233	0.640333	0.754936	Vehicle vs TNF/IL1B
PIPSL	22.2254	0.271846	0.582115	0.466997	0.640502	0.755083	Vehicle vs TNF/IL1B
ADGRL1	690.314	0.0659745	0.141347	0.466756	0.640675	0.755183	Vehicle vs TNF/IL1B
PLIN4	3.00024	-0.643264	1.37798	-0.466817	0.640631	0.755183	Vehicle vs TNF/IL1B
TPP2	2056.34	0.0412077	0.0882997	0.46668	0.640729	0.755195	Vehicle vs TNF/IL1B
KCNQ3	28.475	-0.278836	0.597572	-0.466615	0.640775	0.755198	Vehicle vs TNF/IL1B
PLEKHF1	135.019	-0.104403	0.223786	-0.46653	0.640836	0.755218	Vehicle vs TNF/IL1B
SLC26A8	4.75977	-0.57878	1.24139	-0.466235	0.641047	0.755368	Vehicle vs TNF/IL1B
STOML2	2124.61	-0.0404798	0.0868239	-0.466229	0.641052	0.755368	Vehicle vs TNF/IL1B
PTER	146.955	0.100937	0.216695	0.465801	0.641358	0.755677	Vehicle vs TNF/IL1B
LYNX1-SLURP2	2.35234	-0.830071	1.78496	-0.465038	0.641904	0.756269	Vehicle vs TNF/IL1B
MSTN	1.51599	0.971555	2.0899	0.464881	0.642017	0.756305	Vehicle vs TNF/IL1B
UGT1A1	3.38689	0.621597	1.33714	0.464872	0.642023	0.756305	Vehicle vs TNF/IL1B
CYP51A1	2112.34	-0.052483	0.112975	-0.464556	0.642249	0.756468	Vehicle vs TNF/IL1B
USP9YP3	1.48179	-0.993073	2.13742	-0.464613	0.642209	0.756468	Vehicle vs TNF/IL1B
SDR39U1	1171.79	-0.0428722	0.0923252	-0.464361	0.642389	0.756581	Vehicle vs TNF/IL1B
DCDC1	4.54343	0.513522	1.10619	0.464224	0.642487	0.756594	Vehicle vs TNF/IL1B
IGLV4-69	1.85485	-0.835586	1.79997	-0.464223	0.642488	0.756594	Vehicle vs TNF/IL1B
ARSK	269.629	-0.0815061	0.175641	-0.464049	0.642613	0.756601	Vehicle vs TNF/IL1B
MLH3	551.816	0.0742137	0.159933	0.46403	0.642627	0.756601	Vehicle vs TNF/IL1B
PKNOX2	143.327	-0.107484	0.231605	-0.464085	0.642587	0.756601	Vehicle vs TNF/IL1B
CEMP1	2.16898	-0.740412	1.59611	-0.463884	0.642731	0.756672	Vehicle vs TNF/IL1B
KCNK7	3.46863	0.609788	1.31617	0.463306	0.643145	0.757108	Vehicle vs TNF/IL1B
NBPF11	431.302	-0.066806	0.144229	-0.463193	0.643226	0.757151	Vehicle vs TNF/IL1B
CASP14	2.52012	0.874937	1.89088	0.462714	0.643569	0.757504	Vehicle vs TNF/IL1B
CASTOR2	1666.58	-0.0398324	0.0860962	-0.462651	0.643615	0.757505	Vehicle vs TNF/IL1B
RPL3L	4.12189	-0.574595	1.24291	-0.462298	0.643868	0.757751	Vehicle vs TNF/IL1B
GABRE	270.44	-0.0957404	0.207193	-0.462084	0.644021	0.757775	Vehicle vs TNF/IL1B
GPR161	1813.46	-0.0459355	0.0993871	-0.462187	0.643947	0.757775	Vehicle vs TNF/IL1B
N4BP2	240.112	-0.0845803	0.183063	-0.462029	0.644061	0.757775	Vehicle vs TNF/IL1B
RPSAP54	2.65088	-0.726334	1.57207	-0.462023	0.644065	0.757775	Vehicle vs TNF/IL1B
MAGEC3	3.02689	-0.683652	1.48125	-0.461537	0.644414	0.758086	Vehicle vs TNF/IL1B
SPANXA2	3.00288	-0.677547	1.46804	-0.461532	0.644417	0.758086	Vehicle vs TNF/IL1B
ELOVL6	2313.23	0.0622453	0.134937	0.46129	0.64459	0.758135	Vehicle vs TNF/IL1B
SP3	2018.11	0.0368939	0.0799668	0.461366	0.644536	0.758135	Vehicle vs TNF/IL1B
ZNF490	251.155	-0.0976243	0.211634	-0.461289	0.644591	0.758135	Vehicle vs TNF/IL1B
ZXDC	774.315	0.0486814	0.105551	0.461211	0.644647	0.758149	Vehicle vs TNF/IL1B
MRPL53	718.829	-0.0633726	0.137432	-0.461121	0.644712	0.758151	Vehicle vs TNF/IL1B
RPSAP47	1.83236	-0.827182	1.79399	-0.461085	0.644737	0.758151	Vehicle vs TNF/IL1B
EPOR	113.115	-0.11188	0.242758	-0.46087	0.644892	0.75819	Vehicle vs TNF/IL1B
RPL21P120	1.48332	-1.00318	2.17648	-0.46092	0.644856	0.75819	Vehicle vs TNF/IL1B
SOAT1	2515.24	0.0480488	0.10426	0.460854	0.644903	0.75819	Vehicle vs TNF/IL1B
GLT8D1	1880.44	0.0444607	0.096497	0.460747	0.64498	0.758229	Vehicle vs TNF/IL1B
EPHA6	4.83092	0.5004	1.08627	0.460659	0.645043	0.758251	Vehicle vs TNF/IL1B
JMJD7-PLA2G4B	491.266	-0.101838	0.221101	-0.460593	0.64509	0.758255	Vehicle vs TNF/IL1B
FOXL2	9.29288	0.40853	0.887219	0.460461	0.645186	0.758314	Vehicle vs TNF/IL1B
TBC1D23	1144.48	0.0591161	0.128402	0.4604	0.645229	0.758314	Vehicle vs TNF/IL1B
TBC1D13	1564.21	-0.0372767	0.0810553	-0.459892	0.645594	0.758623	Vehicle vs TNF/IL1B
TUBAP11	3.32256	0.59275	1.28901	0.45985	0.645624	0.758623	Vehicle vs TNF/IL1B
WASH4P	17.6227	-0.272729	0.592979	-0.45993	0.645567	0.758623	Vehicle vs TNF/IL1B
VAMP1	599.882	-0.0570206	0.124054	-0.459645	0.645771	0.758744	Vehicle vs TNF/IL1B
ZNF99	2.99988	0.65306	1.42098	0.459583	0.645815	0.758744	Vehicle vs TNF/IL1B
NR1I2	1.83525	-0.784352	1.70727	-0.459419	0.645933	0.758828	Vehicle vs TNF/IL1B
RARS2	1206.16	-0.0506655	0.110296	-0.45936	0.645976	0.758828	Vehicle vs TNF/IL1B
IGHV2-70D	1.84608	-0.838248	1.82537	-0.45922	0.646076	0.758894	Vehicle vs TNF/IL1B
PRSS36	12.0873	-0.40801	0.888685	-0.459116	0.646151	0.75893	Vehicle vs TNF/IL1B
RPL14P3	1.50188	-0.98813	2.15448	-0.45864	0.646493	0.75928	Vehicle vs TNF/IL1B
ATP5F1AP10	4.13801	0.594191	1.29595	0.458499	0.646594	0.759347	Vehicle vs TNF/IL1B
PON2	4278.72	-0.0464711	0.101433	-0.458147	0.646847	0.759592	Vehicle vs TNF/IL1B
NAA35	1140.36	-0.0630143	0.137619	-0.457888	0.647033	0.759758	Vehicle vs TNF/IL1B
MAL2	2.51444	0.742695	1.62399	0.457326	0.647437	0.760181	Vehicle vs TNF/IL1B
ACSM3	13.7722	0.354946	0.77626	0.457252	0.64749	0.760191	Vehicle vs TNF/IL1B
LY9	3.25936	-0.623041	1.36364	-0.456895	0.647746	0.76044	Vehicle vs TNF/IL1B
TCEAL8	1276.29	-0.0409112	0.0895969	-0.456614	0.647949	0.760626	Vehicle vs TNF/IL1B
DAP3P2	1.87485	-0.855987	1.87714	-0.456005	0.648386	0.760931	Vehicle vs TNF/IL1B
RAI2	9.18945	0.353615	0.775454	0.45601	0.648383	0.760931	Vehicle vs TNF/IL1B
TG	42.6096	-0.246654	0.540868	-0.456034	0.648365	0.760931	Vehicle vs TNF/IL1B
TIGD1	386.117	0.0598098	0.13113	0.456111	0.64831	0.760931	Vehicle vs TNF/IL1B
ACTR3	13070.2	0.028259	0.0620196	0.455645	0.648645	0.761145	Vehicle vs TNF/IL1B
C14orf93	172.885	0.0873777	0.191774	0.455629	0.648657	0.761145	Vehicle vs TNF/IL1B
C1orf174	840.229	0.0454125	0.0997674	0.455183	0.648977	0.761469	Vehicle vs TNF/IL1B
MPHOSPH10P3	2.36045	0.827531	1.81911	0.45491	0.649174	0.761648	Vehicle vs TNF/IL1B
TSSK1A	3.85604	0.601403	1.32299	0.454578	0.649413	0.761876	Vehicle vs TNF/IL1B
AAR2	1336.15	0.0414331	0.0911892	0.454364	0.649567	0.762005	Vehicle vs TNF/IL1B
NDUFAF4	389.056	-0.0716426	0.157722	-0.454234	0.649661	0.762011	Vehicle vs TNF/IL1B
PELI3	129.504	0.113899	0.250741	0.45425	0.649649	0.762011	Vehicle vs TNF/IL1B
BARX2	1.47861	-0.910024	2.00402	-0.4541	0.649757	0.76202	Vehicle vs TNF/IL1B
FAUP1	2.17726	-0.700704	1.54303	-0.454109	0.649751	0.76202	Vehicle vs TNF/IL1B
ARHGAP12	1333.91	-0.0434457	0.0957448	-0.453766	0.649998	0.762198	Vehicle vs TNF/IL1B
SVOP	1.82325	-0.814885	1.79568	-0.453802	0.649971	0.762198	Vehicle vs TNF/IL1B
LYSMD3	395.322	0.0613817	0.135572	0.452761	0.650721	0.762993	Vehicle vs TNF/IL1B
RPL38P4	2.94208	-0.660026	1.459	-0.452381	0.650994	0.763262	Vehicle vs TNF/IL1B
ITFG1	2151.2	-0.0517762	0.114558	-0.451964	0.651295	0.763563	Vehicle vs TNF/IL1B
NUP160	1766.27	-0.0408365	0.0903786	-0.451838	0.651386	0.763617	Vehicle vs TNF/IL1B
RSPH10B	2.15857	0.788007	1.74444	0.451725	0.651467	0.763661	Vehicle vs TNF/IL1B
CARD11	17.3794	-0.288983	0.639847	-0.451644	0.651526	0.763677	Vehicle vs TNF/IL1B
ERVW-1	26.6705	-0.21536	0.477028	-0.451462	0.651657	0.763726	Vehicle vs TNF/IL1B
PGF	46.5439	-0.181434	0.401861	-0.451484	0.651641	0.763726	Vehicle vs TNF/IL1B
TMEM104	1601.99	-0.039738	0.0880478	-0.451323	0.651757	0.763792	Vehicle vs TNF/IL1B
NPIPB6	10.8257	0.343037	0.76041	0.451121	0.651902	0.763882	Vehicle vs TNF/IL1B
OSBPL11	844.305	0.0456553	0.101211	0.451092	0.651923	0.763882	Vehicle vs TNF/IL1B
GAPDHP38	1.82885	0.786099	1.74489	0.450514	0.65234	0.764318	Vehicle vs TNF/IL1B
MYL12BP1	3.70656	-0.56431	1.25323	-0.450283	0.652506	0.764357	Vehicle vs TNF/IL1B
UBLCP1	1226.64	0.0583057	0.129472	0.450335	0.652469	0.764357	Vehicle vs TNF/IL1B
ZNF600	253.082	-0.0864125	0.1919	-0.450299	0.652495	0.764357	Vehicle vs TNF/IL1B
SLC35G5	3.34895	0.584568	1.29924	0.449931	0.65276	0.764602	Vehicle vs TNF/IL1B
LIN9	132.917	-0.104892	0.233252	-0.449695	0.65293	0.764749	Vehicle vs TNF/IL1B
UQCRFS1	2118.07	-0.0345863	0.076953	-0.449447	0.653109	0.764906	Vehicle vs TNF/IL1B
CDK16	6004.8	0.0339456	0.075606	0.44898	0.653446	0.764934	Vehicle vs TNF/IL1B
HRK	1.82243	-0.784323	1.74594	-0.449228	0.653267	0.764934	Vehicle vs TNF/IL1B
MAP7D3	885.127	0.0565674	0.125996	0.448961	0.65346	0.764934	Vehicle vs TNF/IL1B
NANOG	3.01616	0.634651	1.41373	0.448921	0.653489	0.764934	Vehicle vs TNF/IL1B
PSMB6	2800.44	0.0373798	0.0831899	0.449331	0.653193	0.764934	Vehicle vs TNF/IL1B
RHEB	2490.17	-0.0501509	0.111706	-0.448956	0.653463	0.764934	Vehicle vs TNF/IL1B
SMYD4	440.812	0.0650155	0.144777	0.449074	0.653378	0.764934	Vehicle vs TNF/IL1B
TAF1C	2756.54	0.0364733	0.081224	0.449045	0.653399	0.764934	Vehicle vs TNF/IL1B
ADCY2	15.5923	-0.313713	0.699035	-0.448781	0.65359	0.764948	Vehicle vs TNF/IL1B
BRD3	2318.55	0.0427491	0.095256	0.448781	0.65359	0.764948	Vehicle vs TNF/IL1B
RAD1	602.14	-0.0577929	0.128838	-0.44857	0.653742	0.765022	Vehicle vs TNF/IL1B
RPL21P115	5.49267	-0.449519	1.00199	-0.448624	0.653703	0.765022	Vehicle vs TNF/IL1B
ARAP3	1528.66	0.0371993	0.0829838	0.448272	0.653957	0.765222	Vehicle vs TNF/IL1B
OLA1P2	1.84053	0.818306	1.82639	0.448046	0.65412	0.76536	Vehicle vs TNF/IL1B
CYLC2	3.01223	0.644921	1.44021	0.447796	0.654301	0.765468	Vehicle vs TNF/IL1B
HSD17B3	10.7665	-0.352974	0.788357	-0.447733	0.654346	0.765468	Vehicle vs TNF/IL1B
NDUFB8	2632.02	0.0406978	0.0908883	0.447778	0.654313	0.765468	Vehicle vs TNF/IL1B
OR6C4	1.83743	0.817308	1.82687	0.447382	0.654599	0.765712	Vehicle vs TNF/IL1B
B3GNT2	469.741	-0.0569992	0.127461	-0.44719	0.654738	0.765822	Vehicle vs TNF/IL1B
SLCO1A2	1.59444	-1.03281	2.31153	-0.446806	0.655015	0.766094	Vehicle vs TNF/IL1B
ZNF441	142.782	-0.107411	0.240486	-0.44664	0.655135	0.766182	Vehicle vs TNF/IL1B
CCDC62	12.677	-0.348995	0.782123	-0.446214	0.655442	0.766344	Vehicle vs TNF/IL1B
PHF8	1453.18	0.0422527	0.0946861	0.446239	0.655424	0.766344	Vehicle vs TNF/IL1B
TBC1D3P1	1.5095	0.960105	2.15173	0.446202	0.655452	0.766344	Vehicle vs TNF/IL1B
TFF3	1.49674	-0.850248	1.90552	-0.446202	0.655451	0.766344	Vehicle vs TNF/IL1B
LAMTOR1	3029.01	-0.0359859	0.0806686	-0.446096	0.655528	0.766381	Vehicle vs TNF/IL1B
XK	4.13196	-0.560739	1.25777	-0.445819	0.655728	0.766562	Vehicle vs TNF/IL1B
HMCN2	10.1333	0.331789	0.745034	0.445334	0.656079	0.766712	Vehicle vs TNF/IL1B
IPO5P1	22.557	-0.236056	0.529868	-0.445499	0.655959	0.766712	Vehicle vs TNF/IL1B
MRPL39	499.364	-0.0655251	0.147127	-0.445364	0.656057	0.766712	Vehicle vs TNF/IL1B
MTIF3	792.465	-0.0523961	0.117624	-0.445455	0.655991	0.766712	Vehicle vs TNF/IL1B
NOC3L	713.164	-0.0612982	0.137611	-0.445444	0.655999	0.766712	Vehicle vs TNF/IL1B
PHLDA3	2661.41	0.0388438	0.087245	0.445227	0.656156	0.76675	Vehicle vs TNF/IL1B
CYCS	2752.35	0.0339096	0.0762091	0.444955	0.656352	0.766927	Vehicle vs TNF/IL1B
OR2AT4	12.0536	0.325185	0.731018	0.444839	0.656436	0.766973	Vehicle vs TNF/IL1B
CHRM2	1.55853	-0.952581	2.1434	-0.444424	0.656736	0.767219	Vehicle vs TNF/IL1B
SASS6	126.492	-0.109853	0.247152	-0.444478	0.656697	0.767219	Vehicle vs TNF/IL1B
EMP3	3689.39	0.0306615	0.069009	0.444311	0.656817	0.767262	Vehicle vs TNF/IL1B
IGKV1-12	4.00598	-0.764725	1.72247	-0.44397	0.657064	0.767498	Vehicle vs TNF/IL1B
CCDC144CP	7.64604	-0.37566	0.846354	-0.443857	0.657146	0.767523	Vehicle vs TNF/IL1B
CELF1	4324.35	0.0406707	0.0917023	0.443508	0.657398	0.767523	Vehicle vs TNF/IL1B
DOLK	908.886	0.0428411	0.0965768	0.443596	0.657335	0.767523	Vehicle vs TNF/IL1B
MADCAM1	22.5069	-0.232197	0.523532	-0.44352	0.657389	0.767523	Vehicle vs TNF/IL1B
MED8	1147.93	-0.0472637	0.10654	-0.443626	0.657313	0.767523	Vehicle vs TNF/IL1B
PEX5	1161.24	0.0486071	0.109567	0.443629	0.657311	0.767523	Vehicle vs TNF/IL1B
RPLP1P6	5.37712	0.49324	1.11137	0.443812	0.657178	0.767523	Vehicle vs TNF/IL1B
ATF7	1971.15	-0.039266	0.088631	-0.443027	0.657746	0.767803	Vehicle vs TNF/IL1B
CCNP	11.9754	-0.327381	0.739024	-0.442991	0.657772	0.767803	Vehicle vs TNF/IL1B
KANSL1	1698.91	0.0377228	0.0851472	0.443031	0.657744	0.767803	Vehicle vs TNF/IL1B
DCAF13	1438.68	0.0455937	0.102942	0.442906	0.657834	0.767823	Vehicle vs TNF/IL1B
ZNF782	108.84	-0.128114	0.289434	-0.442636	0.658029	0.767998	Vehicle vs TNF/IL1B
RWDD3	253.599	-0.0914835	0.206749	-0.442486	0.658138	0.768073	Vehicle vs TNF/IL1B
MIIP	620.757	-0.0629549	0.142313	-0.442369	0.658222	0.76812	Vehicle vs TNF/IL1B
ANKRD36B	82.4291	0.125486	0.28391	0.441991	0.658496	0.768247	Vehicle vs TNF/IL1B
KLKB1	4.28426	-0.713386	1.61358	-0.442113	0.658407	0.768247	Vehicle vs TNF/IL1B
NXPH3	26.5784	0.239193	0.541196	0.441971	0.658511	0.768247	Vehicle vs TNF/IL1B
VPS33B	512.021	0.0568011	0.128485	0.442084	0.658428	0.768247	Vehicle vs TNF/IL1B
VCF2	272.724	-0.0758788	0.171817	-0.441626	0.65876	0.768486	Vehicle vs TNF/IL1B
HAAO	39.6253	-0.201759	0.457164	-0.441327	0.658976	0.768658	Vehicle vs TNF/IL1B
SPATA31H1	13.3448	0.293034	0.664026	0.441298	0.658997	0.768658	Vehicle vs TNF/IL1B
SYT15	88.2419	0.12705	0.287998	0.44115	0.659104	0.768679	Vehicle vs TNF/IL1B
TTYH1	7.73988	-0.448404	1.01639	-0.441173	0.659088	0.768679	Vehicle vs TNF/IL1B
ALPK3	55.124	-0.144562	0.328134	-0.440556	0.659534	0.769028	Vehicle vs TNF/IL1B
CFAP74	7.2017	-0.424722	0.963936	-0.440612	0.659494	0.769028	Vehicle vs TNF/IL1B
HYAL1	20.3547	-0.239906	0.544634	-0.44049	0.659582	0.769028	Vehicle vs TNF/IL1B
NPIPA7	269.371	0.102048	0.23164	0.440544	0.659543	0.769028	Vehicle vs TNF/IL1B
ANGEL2	795.18	-0.0538626	0.122318	-0.440347	0.659685	0.769096	Vehicle vs TNF/IL1B
AK3P3	12.678	0.291348	0.662415	0.439827	0.660063	0.769439	Vehicle vs TNF/IL1B
HDHD2	683.534	0.0573328	0.130356	0.439818	0.660069	0.769439	Vehicle vs TNF/IL1B
FRMPD1	6.56953	0.438268	0.997183	0.439506	0.660295	0.769597	Vehicle vs TNF/IL1B
ZNF548	431.266	-0.0712831	0.162177	-0.439538	0.660271	0.769597	Vehicle vs TNF/IL1B
C6orf163	10.7124	-0.329303	0.75036	-0.43886	0.660763	0.770082	Vehicle vs TNF/IL1B
NOM1	740.859	-0.0646671	0.14737	-0.438808	0.660801	0.770082	Vehicle vs TNF/IL1B
LYVE1	1.52947	-0.953742	2.17385	-0.438733	0.660855	0.770093	Vehicle vs TNF/IL1B
NPIPA6	1644.19	-0.0382843	0.0872973	-0.438551	0.660987	0.770195	Vehicle vs TNF/IL1B
ABCC8	13.968	0.330966	0.754982	0.438376	0.661114	0.77029	Vehicle vs TNF/IL1B
GSPT1	5817.25	-0.0338727	0.077298	-0.43821	0.661234	0.770327	Vehicle vs TNF/IL1B
SCRN2	1050.06	0.0473831	0.108122	0.438237	0.661214	0.770327	Vehicle vs TNF/IL1B
ABCA6	4.96032	-0.487994	1.11384	-0.43812	0.661299	0.77035	Vehicle vs TNF/IL1B
ENG	159.569	-0.090326	0.206245	-0.437954	0.66142	0.770438	Vehicle vs TNF/IL1B
ARPC1A	4805.07	-0.0280801	0.0641789	-0.437529	0.661728	0.770745	Vehicle vs TNF/IL1B
CSF3R	5.5869	-0.527852	1.20711	-0.437285	0.661905	0.770869	Vehicle vs TNF/IL1B
VAMP7	726.854	0.0519917	0.118904	0.437258	0.661925	0.770869	Vehicle vs TNF/IL1B
RPL7AP30	5.18435	0.459675	1.05185	0.437017	0.662099	0.77102	Vehicle vs TNF/IL1B
BICDL1	6.17622	0.421158	0.964738	0.436551	0.662437	0.771361	Vehicle vs TNF/IL1B
FAM131C2P	1.53803	-1.02392	2.34697	-0.436272	0.66264	0.771545	Vehicle vs TNF/IL1B
IGLV2-8	5.86342	-0.443865	1.01762	-0.43618	0.662706	0.77157	Vehicle vs TNF/IL1B
BRI3	3086.64	-0.0335005	0.0768481	-0.435932	0.662886	0.771727	Vehicle vs TNF/IL1B
H3P13	1.82915	-0.792309	1.81784	-0.435852	0.662944	0.771743	Vehicle vs TNF/IL1B
MARCHF9	722.566	-0.0591855	0.135922	-0.435438	0.663244	0.77204	Vehicle vs TNF/IL1B
TCF21	17.3499	-0.310621	0.713483	-0.435359	0.663302	0.772054	Vehicle vs TNF/IL1B
PCDHB11	46.2796	0.17144	0.393956	0.435177	0.663434	0.772156	Vehicle vs TNF/IL1B
BNIPL	28.029	-0.250915	0.576878	-0.434953	0.663597	0.772293	Vehicle vs TNF/IL1B
ETV2	27.537	0.210919	0.48516	0.434741	0.66375	0.772367	Vehicle vs TNF/IL1B
ITGA9	4.45975	0.508372	1.16934	0.434751	0.663743	0.772367	Vehicle vs TNF/IL1B
CNN2P9	3.33478	0.568628	1.30976	0.434148	0.664181	0.772816	Vehicle vs TNF/IL1B
RPL17P7	16.4859	0.252405	0.581833	0.433811	0.664426	0.773049	Vehicle vs TNF/IL1B
CHCHD5	415.047	0.0561907	0.129748	0.433077	0.664959	0.773386	Vehicle vs TNF/IL1B
DDX11L17	1.47545	-1.0057	2.3222	-0.433083	0.664955	0.773386	Vehicle vs TNF/IL1B
ENSA	3908.91	0.0375415	0.0866601	0.433204	0.664867	0.773386	Vehicle vs TNF/IL1B
LTBP4	2441.45	-0.0428656	0.0989656	-0.433137	0.664916	0.773386	Vehicle vs TNF/IL1B
MRLN	2.60102	-0.623893	1.44069	-0.43305	0.664978	0.773386	Vehicle vs TNF/IL1B
PCDHB10	253.236	0.0798047	0.18429	0.433039	0.664986	0.773386	Vehicle vs TNF/IL1B
LANCL3	19.8343	0.286664	0.662188	0.432905	0.665084	0.773445	Vehicle vs TNF/IL1B
SLC44A2	5618.81	0.0335477	0.0775048	0.432846	0.665126	0.773445	Vehicle vs TNF/IL1B
PRRC2A	16241.2	-0.0257244	0.0594413	-0.432769	0.665183	0.773458	Vehicle vs TNF/IL1B
BICDL3P	3.33298	0.569439	1.31622	0.432633	0.665281	0.77352	Vehicle vs TNF/IL1B
COPZ1	4565.94	0.0302809	0.0700144	0.432495	0.665382	0.773585	Vehicle vs TNF/IL1B
PCDH1	202.859	0.0843484	0.19516	0.432202	0.665595	0.77378	Vehicle vs TNF/IL1B
COG2	795.45	-0.0493919	0.114406	-0.431725	0.665941	0.77413	Vehicle vs TNF/IL1B
ZNF658B	76.0115	-0.126789	0.29412	-0.431078	0.666412	0.774625	Vehicle vs TNF/IL1B
NT5C	708.871	-0.0527418	0.122413	-0.430852	0.666576	0.774763	Vehicle vs TNF/IL1B
SCPEP1	611.464	-0.0520783	0.120893	-0.430779	0.666629	0.774772	Vehicle vs TNF/IL1B
TEX19	1.86235	0.800981	1.86039	0.430544	0.6668	0.774918	Vehicle vs TNF/IL1B
FCF1	1108.8	-0.0478065	0.111067	-0.43043	0.666883	0.774963	Vehicle vs TNF/IL1B
SH2D6	23.4121	0.220335	0.512037	0.430311	0.666969	0.775011	Vehicle vs TNF/IL1B
B3GNT6	1.83656	-0.785456	1.82686	-0.429949	0.667233	0.775231	Vehicle vs TNF/IL1B
VEZF1	2913.13	-0.0299567	0.0696785	-0.429927	0.667249	0.775231	Vehicle vs TNF/IL1B
GTF2IP12	3.70693	-0.598724	1.39372	-0.429588	0.667495	0.775463	Vehicle vs TNF/IL1B
RPL13AP22	3.00698	0.626378	1.45829	0.429528	0.667539	0.775463	Vehicle vs TNF/IL1B
FBXO45	509.448	0.0584173	0.136087	0.429265	0.667731	0.775581	Vehicle vs TNF/IL1B
RUVBL2	2854.56	-0.0383885	0.0894233	-0.42929	0.667712	0.775581	Vehicle vs TNF/IL1B
CD99L2	3287.36	-0.0288586	0.0672992	-0.42881	0.668061	0.775903	Vehicle vs TNF/IL1B
HEXA	4890.17	-0.0333899	0.0778757	-0.428759	0.668099	0.775903	Vehicle vs TNF/IL1B
FAM120B	2104.22	0.0323564	0.0755521	0.428266	0.668457	0.776267	Vehicle vs TNF/IL1B
RPL39P16	1.82405	-0.783516	1.83003	-0.428144	0.668546	0.776318	Vehicle vs TNF/IL1B
MS4A6A	1.45483	0.872791	2.03974	0.427893	0.668729	0.776478	Vehicle vs TNF/IL1B
DNAJC25-GNG10	125.599	-0.0979745	0.229141	-0.427574	0.668962	0.776643	Vehicle vs TNF/IL1B
PRAM1	3.74944	0.541784	1.26698	0.427619	0.668929	0.776643	Vehicle vs TNF/IL1B
RPS24P19	2.16354	-0.704763	1.65077	-0.42693	0.66943	0.777134	Vehicle vs TNF/IL1B
CCDC27	3.66033	0.533679	1.25029	0.426843	0.669494	0.777156	Vehicle vs TNF/IL1B
CCT2	7428.05	0.0308461	0.0722763	0.42678	0.669539	0.777156	Vehicle vs TNF/IL1B
IGHV4-4	1.84979	-0.839813	1.96907	-0.426502	0.669742	0.777339	Vehicle vs TNF/IL1B
FHAD1	6.46889	-0.538529	1.26339	-0.426257	0.669921	0.777493	Vehicle vs TNF/IL1B
TAOK2	3732.55	-0.0319046	0.0748887	-0.426026	0.670089	0.777636	Vehicle vs TNF/IL1B
PANO1	55.509	-0.145546	0.341775	-0.425852	0.670216	0.777678	Vehicle vs TNF/IL1B
S100A14	4.54357	0.488656	1.14744	0.425868	0.670204	0.777678	Vehicle vs TNF/IL1B
GRIA4	7.99211	0.490675	1.15348	0.425385	0.670556	0.777947	Vehicle vs TNF/IL1B
GRTP1	114.115	-0.0994906	0.233864	-0.425421	0.67053	0.777947	Vehicle vs TNF/IL1B
NUP210L	1.457	0.929821	2.18602	0.425348	0.670583	0.777947	Vehicle vs TNF/IL1B
ALDH1L1	4.6365	0.558806	1.31455	0.425093	0.670769	0.778005	Vehicle vs TNF/IL1B
C3orf80	6.86873	-0.401491	0.944221	-0.425209	0.670684	0.778005	Vehicle vs TNF/IL1B
KRTAP4-16	3.65405	0.523384	1.23114	0.425122	0.670747	0.778005	Vehicle vs TNF/IL1B
HTATSF1P2	11.6278	0.332163	0.781719	0.424913	0.6709	0.778076	Vehicle vs TNF/IL1B
ILK	7400.96	-0.0299828	0.070567	-0.424885	0.670921	0.778076	Vehicle vs TNF/IL1B
BNIP3P1	4.52439	0.509478	1.19981	0.424634	0.671103	0.778235	Vehicle vs TNF/IL1B
CCR10	10.6102	0.329059	0.775372	0.424388	0.671283	0.77836	Vehicle vs TNF/IL1B
EIF3KP1	2.16688	-0.705251	1.66191	-0.424362	0.671301	0.77836	Vehicle vs TNF/IL1B
GIPC2	5.70982	0.476174	1.12263	0.424161	0.671449	0.778382	Vehicle vs TNF/IL1B
GRM1	2.58213	-0.687839	1.62238	-0.42397	0.671588	0.778382	Vehicle vs TNF/IL1B
PCDHGA4	472.67	0.05865	0.138337	0.423963	0.671593	0.778382	Vehicle vs TNF/IL1B
SNRNP48	443.752	0.0675175	0.159228	0.424029	0.671544	0.778382	Vehicle vs TNF/IL1B
SNRPE	1081.12	-0.228484	0.538794	-0.424065	0.671518	0.778382	Vehicle vs TNF/IL1B
ZFR	4746.71	0.0286618	0.0675678	0.424193	0.671425	0.778382	Vehicle vs TNF/IL1B
DNAJC19P5	3.32594	0.548178	1.2938	0.423696	0.671788	0.778513	Vehicle vs TNF/IL1B
SPINK1	2.36665	-0.644646	1.52152	-0.423685	0.671796	0.778513	Vehicle vs TNF/IL1B
PPIAP47	1.49724	-0.983242	2.32249	-0.423356	0.672036	0.778738	Vehicle vs TNF/IL1B
RABGGTB	1612.01	0.0530761	0.125474	0.423005	0.672292	0.778877	Vehicle vs TNF/IL1B
ZNF878	3.67466	-0.526324	1.24409	-0.423061	0.672251	0.778877	Vehicle vs TNF/IL1B
ZNRD2	842.389	0.0475434	0.112372	0.42309	0.67223	0.778877	Vehicle vs TNF/IL1B
ATP2A3	14.3423	0.276049	0.653496	0.422418	0.67272	0.779321	Vehicle vs TNF/IL1B
SEPTIN14	28.1313	-0.211641	0.501739	-0.421815	0.67316	0.779778	Vehicle vs TNF/IL1B
CFAP221	22.4789	-0.253409	0.60134	-0.421408	0.673457	0.78007	Vehicle vs TNF/IL1B
GCNA	109.321	0.10211	0.242457	0.421145	0.673649	0.780239	Vehicle vs TNF/IL1B
CD72	16.0796	0.304761	0.724813	0.420469	0.674143	0.780759	Vehicle vs TNF/IL1B
ADNP	3688.74	0.0414166	0.0985202	0.420387	0.674203	0.780776	Vehicle vs TNF/IL1B
SLC25A38	1177.1	-0.0428536	0.101993	-0.420163	0.674367	0.780912	Vehicle vs TNF/IL1B
LRRC37A3	235.845	0.088513	0.210728	0.420035	0.67446	0.780926	Vehicle vs TNF/IL1B
YEATS4	166.886	-0.0902624	0.214899	-0.420022	0.674469	0.780926	Vehicle vs TNF/IL1B
CYP27C1	58.369	-0.163827	0.390308	-0.419738	0.674677	0.781114	Vehicle vs TNF/IL1B
MYLK2	13.2819	-0.278543	0.663709	-0.419676	0.674722	0.781114	Vehicle vs TNF/IL1B
SVIL-AS1	45.3003	0.172318	0.411093	0.41917	0.675092	0.781489	Vehicle vs TNF/IL1B
ATP6V1F	2590.35	-0.0316164	0.075478	-0.418882	0.675302	0.781514	Vehicle vs TNF/IL1B
PSMC3	4497.83	0.0302501	0.0722125	0.418905	0.675286	0.781514	Vehicle vs TNF/IL1B
SEC23IP	2206.99	-0.0385025	0.0919287	-0.41883	0.675341	0.781514	Vehicle vs TNF/IL1B
STMN1	8898.69	0.0268524	0.0640865	0.419002	0.675215	0.781514	Vehicle vs TNF/IL1B
TBR1	4.52618	0.543687	1.29758	0.419001	0.675215	0.781514	Vehicle vs TNF/IL1B
IL10RB	712.121	0.0439692	0.105092	0.418387	0.675664	0.781835	Vehicle vs TNF/IL1B
LVRN	11.1465	0.374281	0.895628	0.417898	0.676022	0.782196	Vehicle vs TNF/IL1B
TBP	706.581	0.0479253	0.11471	0.417797	0.676096	0.78223	Vehicle vs TNF/IL1B
CDH7	6.33434	0.468037	1.12056	0.41768	0.676181	0.782276	Vehicle vs TNF/IL1B
SCLT1	348.972	0.0598085	0.143221	0.417597	0.676242	0.782293	Vehicle vs TNF/IL1B
SLC16A11	1.48286	-0.891727	2.13703	-0.417274	0.676478	0.782461	Vehicle vs TNF/IL1B
ZNF624	118.403	-0.115535	0.276855	-0.417312	0.67645	0.782461	Vehicle vs TNF/IL1B
PPP2R5CP	16.5073	0.260185	0.62376	0.417124	0.676588	0.782535	Vehicle vs TNF/IL1B
BNIP3P5	5.51896	0.42096	1.00954	0.416982	0.676691	0.782602	Vehicle vs TNF/IL1B
PDCD6-AHRR	38.8833	0.686541	1.64756	0.416702	0.676896	0.782745	Vehicle vs TNF/IL1B
SMG1P1	219.342	-0.0990154	0.237624	-0.416689	0.676906	0.782745	Vehicle vs TNF/IL1B
PRKG1	3.87229	-0.499629	1.19995	-0.416376	0.677135	0.782957	Vehicle vs TNF/IL1B
TAF5	208.132	0.0799929	0.192292	0.415997	0.677412	0.783206	Vehicle vs TNF/IL1B
TRPM4	844.741	-0.0473293	0.113784	-0.415958	0.677441	0.783206	Vehicle vs TNF/IL1B
ZFP62	585.651	0.054585	0.131266	0.415833	0.677532	0.783258	Vehicle vs TNF/IL1B
ANKLE1	69.8442	-0.146743	0.353276	-0.415377	0.677866	0.783586	Vehicle vs TNF/IL1B
SPN	16.0071	0.276979	0.666901	0.415322	0.677906	0.783586	Vehicle vs TNF/IL1B
C19orf25	880.163	-0.0507768	0.122336	-0.415061	0.678097	0.783701	Vehicle vs TNF/IL1B
COL4A4	43.0802	-0.186348	0.448933	-0.415092	0.678074	0.783701	Vehicle vs TNF/IL1B
GPR82	3.05733	-0.698861	1.68465	-0.414841	0.678258	0.783834	Vehicle vs TNF/IL1B
KCTD21	743.758	-0.0523319	0.126193	-0.414696	0.678364	0.783904	Vehicle vs TNF/IL1B
CLCA3P	3.99463	-0.484218	1.16796	-0.414585	0.678446	0.78392	Vehicle vs TNF/IL1B
SLC2A4	6.24441	-0.405491	0.978143	-0.414552	0.67847	0.78392	Vehicle vs TNF/IL1B
NINL	1140.52	0.0408909	0.0987713	0.413996	0.678877	0.784338	Vehicle vs TNF/IL1B
SERPINH1P1	3.99047	-0.479054	1.15778	-0.413771	0.679042	0.784476	Vehicle vs TNF/IL1B
NXT1	446.954	-0.0603338	0.146002	-0.41324	0.67943	0.784872	Vehicle vs TNF/IL1B
AGAP11	2.17178	-0.681411	1.65034	-0.412891	0.679687	0.785115	Vehicle vs TNF/IL1B
FGF7	15.5621	-0.293853	0.711963	-0.412736	0.6798	0.785193	Vehicle vs TNF/IL1B
ALG9	865.493	-0.0459715	0.111523	-0.412214	0.680182	0.785465	Vehicle vs TNF/IL1B
CTSE	7.10411	-0.373096	0.905097	-0.412217	0.680181	0.785465	Vehicle vs TNF/IL1B
ECSIT	659.787	-0.052282	0.126839	-0.412191	0.680199	0.785465	Vehicle vs TNF/IL1B
HNRNPCP2	3.30729	-0.57799	1.40233	-0.412165	0.680218	0.785465	Vehicle vs TNF/IL1B
LMAN2L	1036.56	-0.0425233	0.103255	-0.411828	0.680465	0.785698	Vehicle vs TNF/IL1B
EIF4A1P2	6.16861	0.3854	0.93692	0.411348	0.680817	0.786051	Vehicle vs TNF/IL1B
ZSCAN20	452.773	0.0561392	0.13668	0.410733	0.681268	0.786519	Vehicle vs TNF/IL1B
PSMC2P1	2.16886	-0.696131	1.69593	-0.410471	0.681461	0.786688	Vehicle vs TNF/IL1B
TMEM170A	380.416	0.0765109	0.186449	0.410358	0.681544	0.786731	Vehicle vs TNF/IL1B
SERPING1	65.8606	0.143857	0.350717	0.410181	0.681673	0.786828	Vehicle vs TNF/IL1B
SPMIP6	6.24202	0.408873	0.997693	0.409818	0.681939	0.787082	Vehicle vs TNF/IL1B
ASIC4	6.80951	0.386876	0.944169	0.409752	0.681988	0.787085	Vehicle vs TNF/IL1B
KLHDC2	1143.26	-0.0459493	0.112188	-0.409576	0.682117	0.787182	Vehicle vs TNF/IL1B
GUSBP1	8.257	-0.435413	1.06379	-0.409305	0.682316	0.7873	Vehicle vs TNF/IL1B
TBXAS1	305.451	-0.0716079	0.174974	-0.409248	0.682357	0.7873	Vehicle vs TNF/IL1B
ZSWIM9	332.475	-0.0771587	0.188497	-0.409336	0.682293	0.7873	Vehicle vs TNF/IL1B
PDE1B	2.50488	0.64116	1.56816	0.408861	0.682642	0.787576	Vehicle vs TNF/IL1B
ATXN3	407.13	0.0625315	0.153012	0.40867	0.682782	0.787684	Vehicle vs TNF/IL1B
COA7	585.434	0.0493443	0.120854	0.408295	0.683057	0.787896	Vehicle vs TNF/IL1B
THUMPD3	1012.55	-0.0521842	0.127799	-0.408331	0.683031	0.787896	Vehicle vs TNF/IL1B
SYN3	16.9883	-0.263437	0.645365	-0.408199	0.683128	0.787924	Vehicle vs TNF/IL1B
ZNF578	322.174	0.0687444	0.1685	0.407979	0.683289	0.788057	Vehicle vs TNF/IL1B
MUC20P1	2.18047	0.677116	1.66017	0.407859	0.683377	0.788106	Vehicle vs TNF/IL1B
DYNLT2	48.1825	-0.1458	0.357715	-0.407587	0.683577	0.788284	Vehicle vs TNF/IL1B
MYCBPAP	12.356	0.319987	0.786345	0.40693	0.68406	0.788751	Vehicle vs TNF/IL1B
SGSM1	1.48298	0.758951	1.86515	0.406911	0.684074	0.788751	Vehicle vs TNF/IL1B
WDR82	6338.45	-0.0257116	0.0631997	-0.406831	0.684132	0.788765	Vehicle vs TNF/IL1B
ARPC5L	1291.86	-0.0356151	0.0875897	-0.406612	0.684293	0.788887	Vehicle vs TNF/IL1B
CCDC183	42.9791	-0.154832	0.380844	-0.406551	0.684338	0.788887	Vehicle vs TNF/IL1B
MISP3	15.5495	-0.287524	0.707317	-0.406499	0.684376	0.788887	Vehicle vs TNF/IL1B
MAPK1IP1L	3956.51	0.0309424	0.0761333	0.406424	0.684431	0.788898	Vehicle vs TNF/IL1B
C9orf43	14.3079	0.257926	0.634951	0.406214	0.684586	0.788983	Vehicle vs TNF/IL1B
WFDC3	17.9765	0.23919	0.58885	0.406199	0.684596	0.788983	Vehicle vs TNF/IL1B
C8orf58	597.931	-0.0515015	0.126869	-0.405943	0.684784	0.789041	Vehicle vs TNF/IL1B
FBXW11P1	6.49789	-0.381166	0.938824	-0.406004	0.68474	0.789041	Vehicle vs TNF/IL1B
PMEPA1	11550.4	-0.0323182	0.079602	-0.405997	0.684745	0.789041	Vehicle vs TNF/IL1B
EEF1A1P24	4.34922	-0.45446	1.12072	-0.405507	0.685105	0.789357	Vehicle vs TNF/IL1B
TGS1	731.035	0.0518285	0.12789	0.405258	0.685288	0.789515	Vehicle vs TNF/IL1B
TPPP3	41.6178	0.157431	0.388733	0.404984	0.685489	0.789694	Vehicle vs TNF/IL1B
OR4K17	6.48469	0.379891	0.938241	0.404897	0.685553	0.789715	Vehicle vs TNF/IL1B
GBA1LP	197.507	-0.0735514	0.181739	-0.404709	0.685691	0.789772	Vehicle vs TNF/IL1B
RHOT1	880.349	0.0660342	0.163167	0.404704	0.685695	0.789772	Vehicle vs TNF/IL1B
BCLAF1P2	1.8386	0.793499	1.9628	0.404268	0.686016	0.790088	Vehicle vs TNF/IL1B
FIGNL2	88.2918	0.111788	0.27674	0.403945	0.686253	0.790309	Vehicle vs TNF/IL1B
RPL23AP43	2.15327	0.681265	1.6873	0.403759	0.68639	0.790413	Vehicle vs TNF/IL1B
ERI3	1937.83	-0.0332212	0.0823427	-0.403451	0.686617	0.790622	Vehicle vs TNF/IL1B
ZNF235	111.23	-0.0945263	0.23443	-0.403219	0.686787	0.790765	Vehicle vs TNF/IL1B
TSPAN6	1272.39	-0.0471172	0.117057	-0.402514	0.687306	0.791309	Vehicle vs TNF/IL1B
DBR1	428.428	0.0576131	0.143191	0.402351	0.687425	0.791394	Vehicle vs TNF/IL1B
HSFX1	31.6372	0.587576	1.46118	0.402124	0.687593	0.791467	Vehicle vs TNF/IL1B
ZMAT4	16.816	-0.264344	0.657294	-0.402169	0.687559	0.791467	Vehicle vs TNF/IL1B
ZNF587B	339.064	-0.0574665	0.142924	-0.402077	0.687628	0.791467	Vehicle vs TNF/IL1B
H2AZ2P1	2.20831	-0.742468	1.84858	-0.401642	0.687947	0.791782	Vehicle vs TNF/IL1B
CCDC168	6.15773	0.387677	0.965882	0.401371	0.688147	0.791876	Vehicle vs TNF/IL1B
DNAJC4	1247.46	0.0411497	0.10253	0.401344	0.688167	0.791876	Vehicle vs TNF/IL1B
MYL2	6.55227	-0.378589	0.943014	-0.401467	0.688076	0.791876	Vehicle vs TNF/IL1B
PDE8B	14.1351	-0.25289	0.630338	-0.401197	0.688275	0.791947	Vehicle vs TNF/IL1B
NDOR1	1301.84	-0.0400003	0.0998934	-0.40043	0.68884	0.792491	Vehicle vs TNF/IL1B
OR7D4	6.19809	0.400173	0.999263	0.400468	0.688812	0.792491	Vehicle vs TNF/IL1B
OR52A1	2.15717	0.674587	1.6865	0.399993	0.689162	0.792808	Vehicle vs TNF/IL1B
PPP6R2	3342.53	0.0320634	0.0801893	0.399846	0.68927	0.792879	Vehicle vs TNF/IL1B
DENND4B	2667.83	0.0361144	0.0904299	0.399364	0.689625	0.793231	Vehicle vs TNF/IL1B
SCRG1	6.53948	-0.384469	0.962984	-0.399247	0.689711	0.793231	Vehicle vs TNF/IL1B
SLC35B3	544.411	-0.0618812	0.154996	-0.399243	0.689714	0.793231	Vehicle vs TNF/IL1B
HMCN1	21.8081	-0.266359	0.667703	-0.398918	0.689954	0.793454	Vehicle vs TNF/IL1B
PDAP1	5509.98	-0.0281448	0.0705844	-0.398739	0.690085	0.793552	Vehicle vs TNF/IL1B
RPL22P1	791.555	-0.12394	0.3112	-0.398263	0.690436	0.793902	Vehicle vs TNF/IL1B
SH2D3C	8.34889	0.345868	0.868678	0.398155	0.690516	0.793941	Vehicle vs TNF/IL1B
BEND3	274.678	-0.0639728	0.160754	-0.397954	0.690664	0.794058	Vehicle vs TNF/IL1B
TLL1	7.4067	0.407597	1.02475	0.397751	0.690814	0.794177	Vehicle vs TNF/IL1B
TMEM191C	29.8711	-0.219374	0.551639	-0.397676	0.690869	0.794187	Vehicle vs TNF/IL1B
POMC	6.81626	0.374945	0.944049	0.397167	0.691245	0.794566	Vehicle vs TNF/IL1B
IGFN1	2.75924	-0.650343	1.63836	-0.396948	0.691406	0.794698	Vehicle vs TNF/IL1B
SLC6A1	7.79946	-0.355869	0.896658	-0.396884	0.691453	0.794699	Vehicle vs TNF/IL1B
ABCG2	5.36389	-0.461242	1.16278	-0.396673	0.691609	0.79482	Vehicle vs TNF/IL1B
SPRING1	2196.55	-0.031078	0.078358	-0.396616	0.691651	0.79482	Vehicle vs TNF/IL1B
GET3	2489.9	-0.0330159	0.0833627	-0.396052	0.692067	0.795192	Vehicle vs TNF/IL1B
NSMCE2	393.42	-0.0550893	0.139088	-0.396076	0.692049	0.795192	Vehicle vs TNF/IL1B
EIF4A2P2	2.49279	0.57623	1.45523	0.395972	0.692126	0.795202	Vehicle vs TNF/IL1B
MTMR8	5.9039	-0.469804	1.18663	-0.395914	0.692168	0.795202	Vehicle vs TNF/IL1B
CHSY3	260.725	0.076303	0.192912	0.395534	0.692449	0.795206	Vehicle vs TNF/IL1B
COX16	1086.36	-0.042971	0.108573	-0.395781	0.692266	0.795206	Vehicle vs TNF/IL1B
MED31	188.271	0.0838921	0.211974	0.395767	0.692277	0.795206	Vehicle vs TNF/IL1B
PRKCG	6.09496	0.436023	1.10224	0.39558	0.692415	0.795206	Vehicle vs TNF/IL1B
RPS6P25	10.1309	0.339302	0.857829	0.395536	0.692448	0.795206	Vehicle vs TNF/IL1B
ZNF862	753.705	0.0446346	0.11283	0.395591	0.692406	0.795206	Vehicle vs TNF/IL1B
LAS1L	2271.41	0.0325577	0.082334	0.395435	0.692522	0.795236	Vehicle vs TNF/IL1B
CIDECP2	2.18522	0.637138	1.61159	0.395348	0.692586	0.795257	Vehicle vs TNF/IL1B
VSNL1	49.2861	-0.138499	0.350407	-0.395252	0.692657	0.795285	Vehicle vs TNF/IL1B
NME5	22.1505	-0.206412	0.522547	-0.395012	0.692834	0.795435	Vehicle vs TNF/IL1B
POU4F3	3.69452	-0.552135	1.39829	-0.394865	0.692943	0.795507	Vehicle vs TNF/IL1B
ZC3HC1	787.12	0.0428373	0.108591	0.394482	0.693225	0.795778	Vehicle vs TNF/IL1B
SPATA25	17.4841	0.235737	0.597951	0.394241	0.693403	0.795929	Vehicle vs TNF/IL1B
METTL15P1	1.82575	-0.777994	1.9743	-0.394061	0.693536	0.796028	Vehicle vs TNF/IL1B
TCP10L	12.9536	0.311983	0.792347	0.393745	0.693769	0.796242	Vehicle vs TNF/IL1B
MAP1LC3B2	76.1795	-0.114096	0.289891	-0.393581	0.693891	0.796276	Vehicle vs TNF/IL1B
TSPO	4287.46	0.0374041	0.0950257	0.393621	0.693861	0.796276	Vehicle vs TNF/IL1B
TFEC	1.69272	0.733274	1.8634	0.393514	0.69394	0.796279	Vehicle vs TNF/IL1B
GNAT1	2.19988	0.840054	2.13751	0.393006	0.694315	0.796496	Vehicle vs TNF/IL1B
TSPYL5	666.214	0.0461887	0.117515	0.393046	0.694286	0.796496	Vehicle vs TNF/IL1B
ZNF124	188.498	-0.0871787	0.221759	-0.393123	0.694228	0.796496	Vehicle vs TNF/IL1B
ZNF37BP	99.421	0.108069	0.274903	0.393115	0.694234	0.796496	Vehicle vs TNF/IL1B
LY6G5B	733.329	0.0473547	0.120559	0.392793	0.694473	0.796624	Vehicle vs TNF/IL1B
ZNF276	1176.61	0.0427386	0.108894	0.39248	0.694703	0.796836	Vehicle vs TNF/IL1B
SNORC	41.2019	0.1688	0.430616	0.391996	0.695061	0.797192	Vehicle vs TNF/IL1B
UAP1L1	1399.22	-0.0423086	0.10795	-0.391926	0.695113	0.797199	Vehicle vs TNF/IL1B
ZNF663P	2.49063	0.584087	1.49131	0.39166	0.695309	0.797371	Vehicle vs TNF/IL1B
YKT6	5015.58	-0.0260614	0.0666081	-0.391264	0.695602	0.797653	Vehicle vs TNF/IL1B
CREB1	1225.51	0.0442993	0.113312	0.390949	0.695835	0.797864	Vehicle vs TNF/IL1B
UBTD1	1532.16	0.0362405	0.0927128	0.39089	0.695878	0.797864	Vehicle vs TNF/IL1B
SLC25A21	23.3409	0.218488	0.559315	0.390635	0.696067	0.798027	Vehicle vs TNF/IL1B
SLC26A10P	37.5642	0.157918	0.404396	0.390504	0.696164	0.798085	Vehicle vs TNF/IL1B
DMBT1	8.0869	0.341842	0.875815	0.390313	0.696305	0.798193	Vehicle vs TNF/IL1B
OR4K13	2.1655	-0.681017	1.7452	-0.390223	0.696371	0.79821	Vehicle vs TNF/IL1B
RPL4P5	10.029	-0.3032	0.777104	-0.390167	0.696413	0.79821	Vehicle vs TNF/IL1B
FBXO36	151.036	0.0841534	0.215808	0.389945	0.696577	0.798291	Vehicle vs TNF/IL1B
GHITM	4321.86	0.0312839	0.0802317	0.38992	0.696596	0.798291	Vehicle vs TNF/IL1B
PPP5D1P	4.97336	-0.410122	1.05191	-0.389883	0.696623	0.798291	Vehicle vs TNF/IL1B
CCDC34	246.261	-0.0713109	0.182954	-0.389774	0.696703	0.79833	Vehicle vs TNF/IL1B
ETNPPL	2.68543	0.551328	1.4152	0.389577	0.69685	0.798445	Vehicle vs TNF/IL1B
MDC1	2392.06	-0.0367363	0.0943437	-0.389387	0.69699	0.798498	Vehicle vs TNF/IL1B
VN1R1	11.4645	0.287756	0.738983	0.389394	0.696985	0.798498	Vehicle vs TNF/IL1B
TWNK	699.771	0.0533754	0.1371	0.389316	0.697042	0.798505	Vehicle vs TNF/IL1B
CATIP	3.45672	0.618118	1.58854	0.389111	0.697194	0.798539	Vehicle vs TNF/IL1B
TUBGCP2	3517.99	0.0300609	0.0772358	0.389209	0.697121	0.798539	Vehicle vs TNF/IL1B
ZNF34	153.535	-0.0806624	0.207311	-0.389088	0.697211	0.798539	Vehicle vs TNF/IL1B
BCL2L12	690.251	-0.0503744	0.129522	-0.388925	0.697332	0.798624	Vehicle vs TNF/IL1B
SVBP	634.508	-0.0472704	0.121584	-0.388787	0.697434	0.798687	Vehicle vs TNF/IL1B
KIF9	95.5427	-0.100871	0.259966	-0.388018	0.698003	0.79928	Vehicle vs TNF/IL1B
PLOD3	4902.4	0.0335643	0.0865143	0.387962	0.698044	0.79928	Vehicle vs TNF/IL1B
C22orf15	2.20732	0.654016	1.68848	0.38734	0.698504	0.7997	Vehicle vs TNF/IL1B
COPS4	1240.21	-0.0365715	0.0944043	-0.387392	0.698466	0.7997	Vehicle vs TNF/IL1B
BABAM1	2622	0.0314394	0.0811899	0.387233	0.698584	0.799722	Vehicle vs TNF/IL1B
IKZF3	11.8082	0.288418	0.744902	0.387189	0.698616	0.799722	Vehicle vs TNF/IL1B
NUDCP2	2.14032	-0.676466	1.74842	-0.386901	0.69883	0.799913	Vehicle vs TNF/IL1B
CCDC65	7.47595	0.357285	0.923909	0.38671	0.698971	0.799999	Vehicle vs TNF/IL1B
TEKT5	2.1493	-0.61961	1.60241	-0.386673	0.698998	0.799999	Vehicle vs TNF/IL1B
ACTG1P3	3.98606	0.49346	1.27686	0.386463	0.699154	0.800124	Vehicle vs TNF/IL1B
MYB	308.545	-0.0573152	0.148429	-0.386147	0.699388	0.800285	Vehicle vs TNF/IL1B
PLB1	90.7286	0.117075	0.303173	0.386166	0.699374	0.800285	Vehicle vs TNF/IL1B
AGT	4.98467	-0.430903	1.11656	-0.385919	0.699557	0.800425	Vehicle vs TNF/IL1B
AGBL4	3.95975	0.519649	1.34756	0.385622	0.699777	0.800624	Vehicle vs TNF/IL1B
HOATZ	2.29817	-0.741363	1.92299	-0.385525	0.699848	0.800652	Vehicle vs TNF/IL1B
IGKV3-15	10.1362	-0.337559	0.87631	-0.385204	0.700086	0.800871	Vehicle vs TNF/IL1B
IL12RB2	6.75018	-0.442307	1.14943	-0.384806	0.700381	0.801155	Vehicle vs TNF/IL1B
MST1P2	16.6516	-0.230462	0.599169	-0.384636	0.700507	0.801246	Vehicle vs TNF/IL1B
TPGS1	481.545	0.0561418	0.146157	0.384121	0.700889	0.801629	Vehicle vs TNF/IL1B
ZNF324B	181.856	0.086275	0.224688	0.383978	0.700995	0.801697	Vehicle vs TNF/IL1B
NCMAP	4.03289	-0.510456	1.33127	-0.383435	0.701398	0.802104	Vehicle vs TNF/IL1B
WRNIP1	1666.55	-0.0369196	0.0964502	-0.382784	0.70188	0.802603	Vehicle vs TNF/IL1B
C11orf65	9.00518	-0.315011	0.823403	-0.382572	0.702037	0.802728	Vehicle vs TNF/IL1B
GIT2	2818.34	-0.0293949	0.0768658	-0.382419	0.702151	0.802805	Vehicle vs TNF/IL1B
ENTR1	1778.21	-0.0306393	0.0801651	-0.382203	0.702311	0.802935	Vehicle vs TNF/IL1B
RBMS3	177.837	0.0812228	0.212613	0.382021	0.702446	0.803035	Vehicle vs TNF/IL1B
TRPC6P2	1.83479	-0.82376	2.1576	-0.381794	0.702614	0.803174	Vehicle vs TNF/IL1B
LRRD1	3.3815	0.568451	1.49035	0.381422	0.70289	0.803437	Vehicle vs TNF/IL1B
CEP76	246.055	0.0615847	0.161529	0.38126	0.70301	0.803505	Vehicle vs TNF/IL1B
RBM42	2547.86	-0.0333567	0.087501	-0.381215	0.703044	0.803505	Vehicle vs TNF/IL1B
KRT75	17.024	0.221914	0.582256	0.381128	0.703108	0.803526	Vehicle vs TNF/IL1B
TRIQK	316.966	-0.0574797	0.150859	-0.381015	0.703192	0.803568	Vehicle vs TNF/IL1B
RNF38	1765.45	-0.0357704	0.0939466	-0.380752	0.703387	0.803737	Vehicle vs TNF/IL1B
C9orf152	2.1615	0.654375	1.71997	0.380456	0.703607	0.803874	Vehicle vs TNF/IL1B
NKX2-8	28.4235	0.200365	0.526703	0.380414	0.703638	0.803874	Vehicle vs TNF/IL1B
POLR1D	1699.26	-0.0361689	0.0950807	-0.380402	0.703647	0.803874	Vehicle vs TNF/IL1B
PDZK1	19.5732	0.218638	0.575104	0.380171	0.703819	0.803963	Vehicle vs TNF/IL1B
TAGLN2P1	4.64919	0.412298	1.08451	0.380171	0.703819	0.803963	Vehicle vs TNF/IL1B
COA5	614.337	0.0459514	0.120963	0.379879	0.704035	0.804157	Vehicle vs TNF/IL1B
GSG1L2	6.19607	0.378976	0.998868	0.379405	0.704387	0.804505	Vehicle vs TNF/IL1B
TAS2R15P	5.79249	-0.403566	1.06527	-0.378841	0.704806	0.804931	Vehicle vs TNF/IL1B
ANKRD61	4.3493	0.438509	1.15802	0.378671	0.704932	0.804957	Vehicle vs TNF/IL1B
GPKOW	742.338	0.0441155	0.116517	0.37862	0.70497	0.804957	Vehicle vs TNF/IL1B
UQCRFS1P1	357.175	-0.0555728	0.146754	-0.378681	0.704925	0.804957	Vehicle vs TNF/IL1B
OLFM5P	3.31694	-0.557617	1.47306	-0.378544	0.705027	0.804968	Vehicle vs TNF/IL1B
DPY19L1P2	2.51485	-0.616292	1.62868	-0.378401	0.705133	0.805036	Vehicle vs TNF/IL1B
CD36	7.57698	-0.336272	0.889994	-0.377836	0.705552	0.805361	Vehicle vs TNF/IL1B
IL19	4.07719	0.448447	1.18687	0.377841	0.705548	0.805361	Vehicle vs TNF/IL1B
SMIM32	5.00623	0.39018	1.03269	0.377828	0.705558	0.805361	Vehicle vs TNF/IL1B
PRSS8	2.09368	-0.601419	1.59263	-0.377627	0.705708	0.805479	Vehicle vs TNF/IL1B
KLHL2P1	3.29767	0.575566	1.52531	0.377344	0.705918	0.805558	Vehicle vs TNF/IL1B
NABP1	3868.13	0.0370602	0.0981944	0.377416	0.705864	0.805558	Vehicle vs TNF/IL1B
TRMT5	552.377	-0.0638236	0.169122	-0.377383	0.705889	0.805558	Vehicle vs TNF/IL1B
TMEM52B	4.21895	0.552012	1.46407	0.37704	0.706144	0.805762	Vehicle vs TNF/IL1B
ARHGEF10L	941.318	-0.0484048	0.128431	-0.376893	0.706253	0.80578	Vehicle vs TNF/IL1B
DNAH10	4.26187	0.505489	1.34098	0.376955	0.706207	0.80578	Vehicle vs TNF/IL1B
KLK11	7.64224	0.324592	0.861978	0.376567	0.706495	0.805949	Vehicle vs TNF/IL1B
VGLL4	4940.52	-0.0317627	0.0843431	-0.376589	0.706479	0.805949	Vehicle vs TNF/IL1B
NDUFS3	1321.96	-0.033504	0.0890322	-0.376313	0.706684	0.806057	Vehicle vs TNF/IL1B
TNFRSF6B	165.455	-0.0732834	0.194722	-0.376348	0.706658	0.806057	Vehicle vs TNF/IL1B
CKMT1A	3.4853	-0.574238	1.52714	-0.376021	0.706901	0.806181	Vehicle vs TNF/IL1B
PEPD	2847.87	0.0334872	0.0890671	0.375977	0.706934	0.806181	Vehicle vs TNF/IL1B
SUGP2	6750.12	0.0263123	0.0699658	0.376073	0.706862	0.806181	Vehicle vs TNF/IL1B
AGBL1	9.15805	0.367927	0.978889	0.375862	0.70702	0.806201	Vehicle vs TNF/IL1B
COMMD3-BMI1	403.083	0.0734181	0.195367	0.375796	0.707068	0.806201	Vehicle vs TNF/IL1B
OR5AU1	7.1542	0.338111	0.899795	0.375764	0.707092	0.806201	Vehicle vs TNF/IL1B
HSD11B1L	374.497	-0.0541986	0.144315	-0.375557	0.707246	0.806323	Vehicle vs TNF/IL1B
HSF1	3735.58	-0.0290806	0.077514	-0.375165	0.707538	0.806602	Vehicle vs TNF/IL1B
KCNA2	1.62489	-0.755891	2.01566	-0.375009	0.707654	0.806681	Vehicle vs TNF/IL1B
AP3D1	7974.01	0.0299331	0.0798856	0.374699	0.707884	0.80673	Vehicle vs TNF/IL1B
OR5A2	25.3843	-0.189826	0.50657	-0.374728	0.707863	0.80673	Vehicle vs TNF/IL1B
STARD8	106.587	0.0925374	0.246955	0.374715	0.707873	0.80673	Vehicle vs TNF/IL1B
STEAP4	10.7699	-0.315495	0.841836	-0.37477	0.707831	0.80673	Vehicle vs TNF/IL1B
AKR7A3	9.28579	0.309261	0.825883	0.374461	0.708062	0.806878	Vehicle vs TNF/IL1B
P4HA3	502.541	0.0451667	0.120652	0.374355	0.70814	0.806915	Vehicle vs TNF/IL1B
PLSCR4	42.305	-0.161551	0.431632	-0.374279	0.708197	0.806926	Vehicle vs TNF/IL1B
CDKL1	60.9338	0.176101	0.470934	0.37394	0.708449	0.807106	Vehicle vs TNF/IL1B
MFAP3	1387.71	-0.0323207	0.08642	-0.373995	0.708408	0.807106	Vehicle vs TNF/IL1B
COQ9	1689.36	0.0334198	0.0894402	0.373655	0.708661	0.80724	Vehicle vs TNF/IL1B
CTAGE6	1.4721	-0.979924	2.62222	-0.373701	0.708627	0.80724	Vehicle vs TNF/IL1B
RPL7P23	10.7008	-0.285295	0.764641	-0.37311	0.709066	0.807648	Vehicle vs TNF/IL1B
DUSP9	2.84084	-0.521811	1.39919	-0.372939	0.709194	0.80774	Vehicle vs TNF/IL1B
ENO1P1	2.62712	-0.721866	1.93743	-0.37259	0.709454	0.807983	Vehicle vs TNF/IL1B
TOMM40	3362.71	-0.0299968	0.0805492	-0.372403	0.709593	0.808033	Vehicle vs TNF/IL1B
WDR59	1494.84	0.0364105	0.0977625	0.372438	0.709567	0.808033	Vehicle vs TNF/IL1B
RPS3AP25	2.84714	-0.517418	1.39291	-0.371466	0.710291	0.808775	Vehicle vs TNF/IL1B
GAS7	9.61022	0.36661	0.988579	0.370846	0.710752	0.809247	Vehicle vs TNF/IL1B
HDAC3	2079.73	0.0294362	0.0795928	0.369835	0.711505	0.810051	Vehicle vs TNF/IL1B
SLC3A1	2.80628	-0.543515	1.47024	-0.369677	0.711623	0.810119	Vehicle vs TNF/IL1B
WIPF3	20.9353	0.211165	0.571293	0.369627	0.71166	0.810119	Vehicle vs TNF/IL1B
NOP56P1	3.20119	-0.497848	1.34815	-0.369283	0.711917	0.810348	Vehicle vs TNF/IL1B
ZNF439	183.315	-0.0672666	0.18218	-0.369231	0.711955	0.810348	Vehicle vs TNF/IL1B
PRRG3	21.8792	0.197423	0.53487	0.369105	0.71205	0.810402	Vehicle vs TNF/IL1B
KRTAP1-5	7.84742	-0.309308	0.838562	-0.368856	0.712235	0.810549	Vehicle vs TNF/IL1B
NSA2	2215.01	0.030858	0.0836702	0.368805	0.712273	0.810549	Vehicle vs TNF/IL1B
GOLGA6L3P	7.13272	0.340188	0.922886	0.368613	0.712416	0.810657	Vehicle vs TNF/IL1B
RPSAP18	2.83099	-0.515613	1.39945	-0.368441	0.712545	0.81071	Vehicle vs TNF/IL1B
SNTG2	1.55577	0.734358	1.99358	0.368361	0.712604	0.81071	Vehicle vs TNF/IL1B
WBP11P2	18.0226	0.213496	0.579491	0.368419	0.712561	0.81071	Vehicle vs TNF/IL1B
PLA2G4E	1.75021	-0.823455	2.23596	-0.368279	0.712665	0.810726	Vehicle vs TNF/IL1B
CFAP97D1	4.31148	0.486071	1.32058	0.368075	0.712818	0.810846	Vehicle vs TNF/IL1B
LRRC51	134.901	-0.0927641	0.252234	-0.36777	0.713045	0.810969	Vehicle vs TNF/IL1B
RNF2	514.567	-0.0443476	0.120578	-0.367792	0.713029	0.810969	Vehicle vs TNF/IL1B
TTC22	3.20245	0.466867	1.26956	0.36774	0.713067	0.810969	Vehicle vs TNF/IL1B
BDP1	1034.87	0.0542106	0.147533	0.367449	0.713284	0.811055	Vehicle vs TNF/IL1B
FIG4	714.58	-0.0409147	0.111331	-0.367506	0.713241	0.811055	Vehicle vs TNF/IL1B
LYZ	7.09937	-0.339799	0.924583	-0.367516	0.713234	0.811055	Vehicle vs TNF/IL1B
TPM3P9	71.7087	0.107313	0.292446	0.366949	0.713657	0.811425	Vehicle vs TNF/IL1B
TMPPE	68.0291	0.112089	0.305525	0.366874	0.713713	0.811435	Vehicle vs TNF/IL1B
SKAP2	158.453	-0.0880337	0.240003	-0.366802	0.713767	0.811442	Vehicle vs TNF/IL1B
SLC12A8	100.089	-0.0955326	0.260639	-0.366533	0.713968	0.811617	Vehicle vs TNF/IL1B
LDHAL6A	2.51829	0.574411	1.56815	0.3663	0.714141	0.811707	Vehicle vs TNF/IL1B
RNA5SP82	3.82433	0.44401	1.21203	0.366335	0.714115	0.811707	Vehicle vs TNF/IL1B
IGKJ1	1.76555	-0.683688	1.8669	-0.366215	0.714205	0.811725	Vehicle vs TNF/IL1B
NEDD8-MDP1	15.011	0.258113	0.705016	0.36611	0.714283	0.811761	Vehicle vs TNF/IL1B
PRRT1B	2.50372	-0.588945	1.60946	-0.365928	0.714419	0.811843	Vehicle vs TNF/IL1B
TAS2R31	4.67023	-0.414675	1.13354	-0.365823	0.714497	0.811843	Vehicle vs TNF/IL1B
ZNF646	1293.66	0.0392395	0.107251	0.365867	0.714464	0.811843	Vehicle vs TNF/IL1B
AK6	458.115	-0.074612	0.204125	-0.365522	0.714722	0.811952	Vehicle vs TNF/IL1B
GPC3	12.0317	-0.255804	0.69969	-0.365596	0.714667	0.811952	Vehicle vs TNF/IL1B
NPAP1	22.1745	-0.193823	0.53029	-0.365503	0.714736	0.811952	Vehicle vs TNF/IL1B
VN1R95P	5.33076	-0.39068	1.06907	-0.36544	0.714783	0.811952	Vehicle vs TNF/IL1B
FLT4	54.3453	0.14398	0.39428	0.365171	0.714984	0.812127	Vehicle vs TNF/IL1B
C12orf56	6.23915	0.403596	1.10641	0.364779	0.715276	0.812355	Vehicle vs TNF/IL1B
CHCHD3	1618.95	-0.0302755	0.0830093	-0.364725	0.715317	0.812355	Vehicle vs TNF/IL1B
RPSAP53	2.83226	-0.525008	1.44005	-0.364575	0.715428	0.812355	Vehicle vs TNF/IL1B
WHAMM	791.423	0.0387915	0.106385	0.364633	0.715385	0.812355	Vehicle vs TNF/IL1B
ZFR2	7.20745	-0.35133	0.963658	-0.364579	0.715425	0.812355	Vehicle vs TNF/IL1B
ZNF134	1126.44	-0.0432611	0.118679	-0.364522	0.715468	0.812355	Vehicle vs TNF/IL1B
ATF7IP2	70.1003	-0.122762	0.337123	-0.364146	0.715749	0.812566	Vehicle vs TNF/IL1B
ZNF969P	3.99947	0.465099	1.27704	0.364201	0.715708	0.812566	Vehicle vs TNF/IL1B
ELMO3	106.74	0.0861265	0.236623	0.363982	0.715871	0.812639	Vehicle vs TNF/IL1B
NSUN7	113.263	-0.0881221	0.242137	-0.363934	0.715907	0.812639	Vehicle vs TNF/IL1B
SLC6A4	4.16556	0.420966	1.15841	0.363399	0.716307	0.812976	Vehicle vs TNF/IL1B
TGDS	194.868	-0.0860167	0.23669	-0.363415	0.716295	0.812976	Vehicle vs TNF/IL1B
ZNF835	9.2359	-0.307239	0.845583	-0.363346	0.716346	0.812976	Vehicle vs TNF/IL1B
PTPN20	10.6327	0.26715	0.735805	0.363072	0.716551	0.813155	Vehicle vs TNF/IL1B
BORCS8	878.746	0.0414762	0.11444	0.362429	0.717031	0.813431	Vehicle vs TNF/IL1B
DNAJB13	2.70487	-0.561317	1.54854	-0.362481	0.716992	0.813431	Vehicle vs TNF/IL1B
GIN1	127.941	-0.0869624	0.239783	-0.362672	0.71685	0.813431	Vehicle vs TNF/IL1B
KRT13	2.88595	-0.581876	1.60534	-0.362464	0.717005	0.813431	Vehicle vs TNF/IL1B
TSNAX-DISC1	13.2851	0.29181	0.804733	0.362618	0.716891	0.813431	Vehicle vs TNF/IL1B
PLVAP	2.06509	-0.766124	2.11476	-0.362275	0.717147	0.813508	Vehicle vs TNF/IL1B
SMIM26	597.225	0.0431593	0.119177	0.362144	0.717244	0.813565	Vehicle vs TNF/IL1B
HORMAD2	2.3513	0.656927	1.81465	0.362013	0.717343	0.813623	Vehicle vs TNF/IL1B
MRPL57	929.881	-0.0370338	0.102454	-0.361469	0.717749	0.81403	Vehicle vs TNF/IL1B
EMX2	215.843	-0.0667368	0.184714	-0.361297	0.717877	0.814122	Vehicle vs TNF/IL1B
B4GALNT1	783.052	-0.0522775	0.144767	-0.361115	0.718013	0.814222	Vehicle vs TNF/IL1B
NPIPB4	187.656	0.0673138	0.186633	0.360675	0.718343	0.814542	Vehicle vs TNF/IL1B
PHEX	40.7073	-0.144899	0.402133	-0.360326	0.718603	0.814784	Vehicle vs TNF/IL1B
ARMC8	1184.23	-0.0465533	0.129517	-0.359438	0.719268	0.815483	Vehicle vs TNF/IL1B
CAAP1	464.283	-0.0546291	0.152053	-0.359276	0.719389	0.815517	Vehicle vs TNF/IL1B
CHRAC1	633.303	0.0474901	0.132208	0.359207	0.71944	0.815517	Vehicle vs TNF/IL1B
ZNF211	616.696	-0.039404	0.109684	-0.359251	0.719407	0.815517	Vehicle vs TNF/IL1B
EEF1A1P14	5.31996	0.374683	1.04355	0.359045	0.719561	0.815547	Vehicle vs TNF/IL1B
ZNF705A	3.80958	-0.441032	1.22832	-0.359053	0.719555	0.815547	Vehicle vs TNF/IL1B
CIAO1	2861.45	0.0265546	0.0740237	0.358731	0.719796	0.81574	Vehicle vs TNF/IL1B
KLHL41	5.8473	0.378645	1.05582	0.358627	0.719874	0.81574	Vehicle vs TNF/IL1B
WDR41	1451.16	0.0305926	0.0852974	0.358658	0.719851	0.81574	Vehicle vs TNF/IL1B
ZNF781	10.4035	-0.298226	0.831839	-0.358514	0.719959	0.815782	Vehicle vs TNF/IL1B
C11orf52	4.12757	0.421822	1.17784	0.358133	0.720244	0.816051	Vehicle vs TNF/IL1B
ZSCAN25	524.065	0.0422469	0.118008	0.357999	0.720344	0.816111	Vehicle vs TNF/IL1B
RBMX2	618.066	-0.0426092	0.119058	-0.357886	0.720429	0.816153	Vehicle vs TNF/IL1B
AKR1C2	6.92684	0.393284	1.10112	0.357169	0.720965	0.816707	Vehicle vs TNF/IL1B
SFMBT1	148.618	-0.0864332	0.242136	-0.356961	0.721121	0.81683	Vehicle vs TNF/IL1B
PPM1D	537.763	0.0413174	0.115947	0.356349	0.721579	0.817295	Vehicle vs TNF/IL1B
CACNB4	22.5053	0.20677	0.580577	0.356146	0.721731	0.817414	Vehicle vs TNF/IL1B
NUP93	2610.46	0.0274373	0.0771094	0.355823	0.721973	0.817633	Vehicle vs TNF/IL1B
ESRP1	1.48619	0.657124	1.84905	0.355385	0.722301	0.817951	Vehicle vs TNF/IL1B
CT45A5	2.19522	0.648839	1.83102	0.35436	0.723069	0.818713	Vehicle vs TNF/IL1B
PMFBP1	14.3247	0.288231	0.813318	0.354389	0.723047	0.818713	Vehicle vs TNF/IL1B
PARP15	10.9617	-0.273922	0.773241	-0.354251	0.723151	0.818751	Vehicle vs TNF/IL1B
ADAM32	67.5022	-0.12807	0.361836	-0.353945	0.72338	0.818957	Vehicle vs TNF/IL1B
NOS1	8.1726	-0.291278	0.823615	-0.353657	0.723596	0.819039	Vehicle vs TNF/IL1B
TMC3	4.58447	-0.401352	1.13459	-0.35374	0.723533	0.819039	Vehicle vs TNF/IL1B
TMEM253	7.31972	-0.34188	0.966663	-0.35367	0.723586	0.819039	Vehicle vs TNF/IL1B
IGLV2-23	6.35799	-0.334239	0.947815	-0.352642	0.724357	0.819739	Vehicle vs TNF/IL1B
POLR1F	549.175	-0.0637754	0.180832	-0.352678	0.72433	0.819739	Vehicle vs TNF/IL1B
SPG11	1572	-0.0410486	0.116383	-0.352703	0.724311	0.819739	Vehicle vs TNF/IL1B
TTLL3	1936.48	0.0266345	0.0755581	0.352503	0.724461	0.819802	Vehicle vs TNF/IL1B
PDPR2P	91.4039	-0.0931871	0.26452	-0.352287	0.724623	0.81989	Vehicle vs TNF/IL1B
SCOCP1	1.67311	-0.610512	1.73306	-0.352273	0.724633	0.81989	Vehicle vs TNF/IL1B
PHKG1	25.464	-0.23912	0.679593	-0.351858	0.724945	0.820188	Vehicle vs TNF/IL1B
TMPRSS5	19.1077	-0.211828	0.603008	-0.351286	0.725374	0.820619	Vehicle vs TNF/IL1B
PRRG2	14.2964	0.254188	0.724391	0.3509	0.725664	0.820839	Vehicle vs TNF/IL1B
RPS2P55	3.17848	-0.480474	1.36924	-0.350905	0.72566	0.820839	Vehicle vs TNF/IL1B
NR0B1	7.02346	0.340396	0.971246	0.350474	0.725983	0.821146	Vehicle vs TNF/IL1B
SOWAHB	3.16746	-0.455071	1.29871	-0.350403	0.726036	0.821152	Vehicle vs TNF/IL1B
FKBP1C	5.30378	0.376814	1.07618	0.350141	0.726233	0.821303	Vehicle vs TNF/IL1B
KLF4	63.8757	0.108679	0.310428	0.350095	0.726268	0.821303	Vehicle vs TNF/IL1B
RP9	552.382	-0.0418688	0.11967	-0.349869	0.726437	0.821303	Vehicle vs TNF/IL1B
SPIN2A	52.7313	-0.122832	0.350979	-0.349968	0.726362	0.821303	Vehicle vs TNF/IL1B
TMEM276-ZFTRAF1	152.892	0.109467	0.31278	0.349982	0.726352	0.821303	Vehicle vs TNF/IL1B
UFSP1	25.9631	-0.183576	0.524757	-0.34983	0.726466	0.821303	Vehicle vs TNF/IL1B
VCF1	1194	0.035469	0.101404	0.34978	0.726504	0.821303	Vehicle vs TNF/IL1B
EEF1AKMT1	169.074	0.0672341	0.192279	0.349669	0.726587	0.821342	Vehicle vs TNF/IL1B
ST7L	435.866	-0.0523959	0.150176	-0.348897	0.727166	0.821943	Vehicle vs TNF/IL1B
KLHL6	18.4473	-0.204613	0.586621	-0.3488	0.72724	0.821972	Vehicle vs TNF/IL1B
GRK7	3.00727	-0.487781	1.39897	-0.34867	0.727337	0.822028	Vehicle vs TNF/IL1B
PRDX4	1799.86	-0.0282498	0.0810779	-0.348427	0.727519	0.822172	Vehicle vs TNF/IL1B
TSGA10	70.1138	-0.113198	0.324932	-0.348373	0.72756	0.822172	Vehicle vs TNF/IL1B
SLC12A5	40.4696	0.148596	0.426863	0.348113	0.727755	0.822339	Vehicle vs TNF/IL1B
EPS15L1	2586.61	-0.0283577	0.081541	-0.347773	0.728011	0.822465	Vehicle vs TNF/IL1B
RTEL1	978.602	-0.0339105	0.0974933	-0.347824	0.727973	0.822465	Vehicle vs TNF/IL1B
THBS4	40.5519	0.156387	0.449664	0.347786	0.728001	0.822465	Vehicle vs TNF/IL1B
ZNF609	2751.13	-0.0258758	0.0744635	-0.347497	0.728218	0.822645	Vehicle vs TNF/IL1B
ZNF649	402.97	0.0531035	0.153023	0.347031	0.728568	0.822987	Vehicle vs TNF/IL1B
GRAMD1B	46.3204	0.134913	0.388855	0.34695	0.728629	0.823001	Vehicle vs TNF/IL1B
KIAA0408	188.57	-0.0854292	0.246521	-0.346539	0.728938	0.823296	Vehicle vs TNF/IL1B
CNOT6LP1	2.52736	-0.631002	1.82217	-0.34629	0.729124	0.823344	Vehicle vs TNF/IL1B
CUZD1	20.9119	0.209718	0.605449	0.346384	0.729054	0.823344	Vehicle vs TNF/IL1B
RASL10A	16.1774	0.210544	0.607933	0.346328	0.729097	0.823344	Vehicle vs TNF/IL1B
H2BP1	4.3089	0.429045	1.23981	0.346058	0.729299	0.823487	Vehicle vs TNF/IL1B
MANEA	350.409	-0.0722068	0.208706	-0.345973	0.729363	0.823505	Vehicle vs TNF/IL1B
H3C1	2.82562	-0.518354	1.49869	-0.345872	0.729439	0.823537	Vehicle vs TNF/IL1B
SMOC1	1.99596	0.718532	2.07801	0.345779	0.729509	0.823562	Vehicle vs TNF/IL1B
C1orf115	10.9738	-0.25164	0.728744	-0.345307	0.729864	0.823746	Vehicle vs TNF/IL1B
HNRNPA1L3	69.416	-0.103952	0.300941	-0.345422	0.729777	0.823746	Vehicle vs TNF/IL1B
MTA2	5175.35	0.0212417	0.0615154	0.345307	0.729864	0.823746	Vehicle vs TNF/IL1B
TRMT1	1750.61	-0.0371532	0.107579	-0.345359	0.729825	0.823746	Vehicle vs TNF/IL1B
AKAP13	3009.32	-0.0387783	0.112326	-0.345231	0.729921	0.823756	Vehicle vs TNF/IL1B
TJP1	3112.71	-0.0293241	0.0849672	-0.345122	0.730003	0.823794	Vehicle vs TNF/IL1B
NECTIN3	3012.6	0.0430582	0.124801	0.345014	0.730084	0.823832	Vehicle vs TNF/IL1B
FAM110A	142.754	-0.0791383	0.229752	-0.344451	0.730507	0.824255	Vehicle vs TNF/IL1B
SMIM43	5.23684	0.429166	1.24641	0.344322	0.730604	0.82431	Vehicle vs TNF/IL1B
YIPF2	1398.95	-0.0353941	0.102888	-0.344006	0.730842	0.824525	Vehicle vs TNF/IL1B
ACD	842.238	0.0398761	0.11596	0.343878	0.730938	0.824579	Vehicle vs TNF/IL1B
KCNAB2	410.781	0.0448972	0.130604	0.343765	0.731023	0.824621	Vehicle vs TNF/IL1B
MRPL16	978.903	0.0322628	0.0939037	0.343573	0.731167	0.82473	Vehicle vs TNF/IL1B
EEF1A1P28	3.18606	0.452639	1.31852	0.343292	0.731379	0.824914	Vehicle vs TNF/IL1B
H1-2	156.07	-0.0696087	0.20304	-0.342833	0.731724	0.825249	Vehicle vs TNF/IL1B
ACTR5	220.384	-0.059376	0.173318	-0.342584	0.731912	0.825407	Vehicle vs TNF/IL1B
TRAPPC4	1878.33	0.0289462	0.0845305	0.342435	0.732024	0.825479	Vehicle vs TNF/IL1B
KLC2	3411.85	-0.0274775	0.0802891	-0.342233	0.732176	0.825563	Vehicle vs TNF/IL1B
SFTPC	14.7995	-0.253845	0.741914	-0.342149	0.732239	0.825563	Vehicle vs TNF/IL1B
ZNF852	357.964	0.0531749	0.155417	0.342144	0.732243	0.825563	Vehicle vs TNF/IL1B
ANKRD7	5.78404	-0.334598	0.978474	-0.341959	0.732382	0.825666	Vehicle vs TNF/IL1B
ERMAP	652.834	0.0410085	0.119961	0.341849	0.732464	0.825705	Vehicle vs TNF/IL1B
DNAH12	3.93764	-0.543736	1.59174	-0.341599	0.732653	0.825863	Vehicle vs TNF/IL1B
HSPA8P15	3.49228	-0.419628	1.23211	-0.340576	0.733422	0.826547	Vehicle vs TNF/IL1B
RGPD5	531.53	-0.122786	0.360555	-0.340549	0.733443	0.826547	Vehicle vs TNF/IL1B
TTC27	686.942	0.0402771	0.118275	0.340536	0.733453	0.826547	Vehicle vs TNF/IL1B
VPS18	2032.13	0.0310052	0.0910434	0.340554	0.73344	0.826547	Vehicle vs TNF/IL1B
SYNRG	2322.48	-0.0306577	0.0900769	-0.340351	0.733593	0.826651	Vehicle vs TNF/IL1B
GLYATL1	5.3502	0.368876	1.08467	0.340082	0.733795	0.826664	Vehicle vs TNF/IL1B
MRAP2	1.67334	-0.596978	1.75541	-0.34008	0.733797	0.826664	Vehicle vs TNF/IL1B
SHLD1	43.387	0.126626	0.3723	0.340119	0.733767	0.826664	Vehicle vs TNF/IL1B
SIK1	1052.22	-0.0426704	0.125424	-0.340208	0.7337	0.826664	Vehicle vs TNF/IL1B
FLAD1	1628.76	-0.0342378	0.100695	-0.340014	0.733846	0.826666	Vehicle vs TNF/IL1B
RPL17P39	9.8094	-0.255825	0.753433	-0.339545	0.734199	0.827	Vehicle vs TNF/IL1B
ZNF843	37.2611	0.166333	0.489947	0.339491	0.73424	0.827	Vehicle vs TNF/IL1B
B4GALT4	624.907	-0.0377791	0.1114	-0.33913	0.734512	0.827199	Vehicle vs TNF/IL1B
SMO	1563.61	-0.0375483	0.110708	-0.339167	0.734484	0.827199	Vehicle vs TNF/IL1B
PIGW	365.658	0.0552659	0.163342	0.338345	0.735103	0.827776	Vehicle vs TNF/IL1B
THG1L	424.992	0.0451292	0.133391	0.338321	0.735121	0.827776	Vehicle vs TNF/IL1B
CHCHD4	401.863	0.0461688	0.136934	0.337161	0.735996	0.828707	Vehicle vs TNF/IL1B
CYC1	2964.94	0.0252142	0.0748491	0.336867	0.736217	0.828793	Vehicle vs TNF/IL1B
GP6	3.08428	0.482839	1.43306	0.336928	0.736172	0.828793	Vehicle vs TNF/IL1B
ZCWPW2	29.6145	0.163945	0.48652	0.336975	0.736136	0.828793	Vehicle vs TNF/IL1B
DCUN1D5	1136.88	-0.0313946	0.0933642	-0.33626	0.736675	0.829091	Vehicle vs TNF/IL1B
IGHV2-5	3.8904	-0.439644	1.30732	-0.336295	0.736648	0.829091	Vehicle vs TNF/IL1B
MDM4	582.742	-0.0578095	0.171863	-0.336369	0.736593	0.829091	Vehicle vs TNF/IL1B
RIC1	1741.64	0.0291029	0.0865044	0.336432	0.736545	0.829091	Vehicle vs TNF/IL1B
CORO1B	3676.77	0.0349415	0.104025	0.335896	0.736949	0.829182	Vehicle vs TNF/IL1B
FMO3	12.9926	0.231632	0.689562	0.335912	0.736937	0.829182	Vehicle vs TNF/IL1B
GRIA2	1.92701	0.670879	1.99696	0.335951	0.736908	0.829182	Vehicle vs TNF/IL1B
VAMP8	7.40199	-0.311794	0.928014	-0.33598	0.736886	0.829182	Vehicle vs TNF/IL1B
CREB3L2	3827.16	-0.0227094	0.0676324	-0.335777	0.737039	0.829229	Vehicle vs TNF/IL1B
FMO4	40.6483	-0.139107	0.414741	-0.335407	0.737318	0.829381	Vehicle vs TNF/IL1B
H2AB1	2.53131	0.550342	1.64047	0.335477	0.737265	0.829381	Vehicle vs TNF/IL1B
SWSAP1	62.4608	0.113341	0.337869	0.335459	0.737279	0.829381	Vehicle vs TNF/IL1B
CLEC2L	5.42953	-0.347778	1.03762	-0.335169	0.737498	0.829528	Vehicle vs TNF/IL1B
CCDC85A	2.83521	-0.507107	1.51452	-0.334829	0.737754	0.829653	Vehicle vs TNF/IL1B
IRF2BP1	1155.53	0.0337597	0.100826	0.334831	0.737752	0.829653	Vehicle vs TNF/IL1B
RPL18AP3	10.2073	-0.25265	0.754379	-0.334911	0.737692	0.829653	Vehicle vs TNF/IL1B
MRPL2	790.344	-0.0351753	0.105098	-0.33469	0.737859	0.829695	Vehicle vs TNF/IL1B
RNF220	2638.73	-0.0240995	0.0720137	-0.334652	0.737888	0.829695	Vehicle vs TNF/IL1B
FGF7P6	6.57284	-0.43555	1.30227	-0.334455	0.738036	0.829808	Vehicle vs TNF/IL1B
UFSP2	722.147	-0.0374384	0.112007	-0.334251	0.73819	0.829926	Vehicle vs TNF/IL1B
ALG6	151.454	0.0740299	0.22157	0.334116	0.738292	0.829987	Vehicle vs TNF/IL1B
SNTG1	7.60273	0.310563	0.929776	0.334019	0.738365	0.830015	Vehicle vs TNF/IL1B
ZNF815P	17.5232	-0.195612	0.586096	-0.333754	0.738565	0.830185	Vehicle vs TNF/IL1B
HEPACAM	1.87585	-0.631111	1.89204	-0.333562	0.73871	0.830185	Vehicle vs TNF/IL1B
PAQR5	50.118	0.13589	0.40736	0.333586	0.738692	0.830185	Vehicle vs TNF/IL1B
PARP4	7128.53	-0.0234166	0.0702013	-0.333564	0.738709	0.830185	Vehicle vs TNF/IL1B
MIOX	7.72042	0.2855	0.856136	0.333475	0.738776	0.830205	Vehicle vs TNF/IL1B
ISCA1P1	47.3764	0.142433	0.427671	0.333042	0.739102	0.830246	Vehicle vs TNF/IL1B
NAP1L6P	2.53127	0.587949	1.76426	0.333255	0.738942	0.830246	Vehicle vs TNF/IL1B
NOTCH2NLR	50.517	0.139614	0.419072	0.333151	0.73902	0.830246	Vehicle vs TNF/IL1B
RPS3P3	3.16078	-0.451448	1.35548	-0.333055	0.739093	0.830246	Vehicle vs TNF/IL1B
TTBK2	536.486	0.0536065	0.160862	0.333246	0.738949	0.830246	Vehicle vs TNF/IL1B
UBE2SP1	2.81262	-0.503592	1.51145	-0.333184	0.738996	0.830246	Vehicle vs TNF/IL1B
CPT2	836.029	-0.0350348	0.105344	-0.332574	0.739456	0.830588	Vehicle vs TNF/IL1B
MSANTD4	999.718	0.0349984	0.105271	0.332461	0.739541	0.83063	Vehicle vs TNF/IL1B
RPL36A-HNRNPH2	1552	-0.0318713	0.0959499	-0.332166	0.739764	0.830772	Vehicle vs TNF/IL1B
SURF6	1413.91	-0.0361589	0.108854	-0.332178	0.739755	0.830772	Vehicle vs TNF/IL1B
SPTSSA	551.344	-0.0379623	0.114363	-0.331944	0.739931	0.830905	Vehicle vs TNF/IL1B
FASTKD1	678.438	0.0402826	0.121548	0.331413	0.740333	0.831302	Vehicle vs TNF/IL1B
HEY2	5.78758	-0.366881	1.10842	-0.330994	0.740649	0.831551	Vehicle vs TNF/IL1B
PADI4	2.31976	-0.542413	1.63875	-0.330991	0.740651	0.831551	Vehicle vs TNF/IL1B
ASAH1	4256.93	-0.0230401	0.0696555	-0.330772	0.740817	0.831641	Vehicle vs TNF/IL1B
PTN	1879.14	-0.028023	0.0847239	-0.330756	0.740829	0.831641	Vehicle vs TNF/IL1B
WASF3	141.918	-0.0761562	0.230305	-0.330675	0.74089	0.831655	Vehicle vs TNF/IL1B
PMS2P9	6.77873	0.344316	1.04162	0.330558	0.740979	0.8317	Vehicle vs TNF/IL1B
TTC33	332.273	-0.0553086	0.167351	-0.330495	0.741026	0.8317	Vehicle vs TNF/IL1B
TMEM272	2.77861	-0.563072	1.70504	-0.330241	0.741218	0.831861	Vehicle vs TNF/IL1B
SNTN	3.3359	0.483944	1.46638	0.330026	0.74138	0.831989	Vehicle vs TNF/IL1B
HBA2	1.88303	-0.707357	2.14428	-0.329881	0.74149	0.832008	Vehicle vs TNF/IL1B
SHISAL2A	16.5473	-0.215711	0.653918	-0.329875	0.741494	0.832008	Vehicle vs TNF/IL1B
TMEM260	555.858	0.0460798	0.139852	0.32949	0.741785	0.832225	Vehicle vs TNF/IL1B
TUBGCP4	733.013	-0.0471004	0.14294	-0.329512	0.741769	0.832225	Vehicle vs TNF/IL1B
NRARP	61.1865	0.109762	0.333211	0.329406	0.741849	0.832242	Vehicle vs TNF/IL1B
SMIM27	141.195	-0.0724816	0.220156	-0.329228	0.741984	0.832285	Vehicle vs TNF/IL1B
ZNF630	81.7331	0.0990736	0.300908	0.329249	0.741968	0.832285	Vehicle vs TNF/IL1B
GUSBP15	9.07481	-0.411387	1.24995	-0.329123	0.742063	0.832319	Vehicle vs TNF/IL1B
ZNF586	240.258	-0.0549729	0.167267	-0.328654	0.742417	0.832663	Vehicle vs TNF/IL1B
IGHV3-21	2.89192	-0.55807	1.69857	-0.328553	0.742493	0.832694	Vehicle vs TNF/IL1B
CCDC127	1250.64	0.0320903	0.0977258	0.328371	0.742631	0.832748	Vehicle vs TNF/IL1B
RUFY4	4.61593	0.398019	1.21214	0.328361	0.742639	0.832748	Vehicle vs TNF/IL1B
ERVH48-1	1.6591	0.587206	1.78979	0.328086	0.742847	0.832927	Vehicle vs TNF/IL1B
UMPS	881.933	-0.0356832	0.108812	-0.327935	0.742961	0.833	Vehicle vs TNF/IL1B
MSH5-SAPCD1	46.3672	-0.1284	0.392068	-0.327493	0.743295	0.833321	Vehicle vs TNF/IL1B
FCRL1	2.02125	0.61392	1.87593	0.327261	0.74347	0.833463	Vehicle vs TNF/IL1B
IRF6	11.1939	0.296054	0.905208	0.327057	0.743625	0.833582	Vehicle vs TNF/IL1B
DPH7	1040.88	-0.0309499	0.0947962	-0.326489	0.744055	0.834009	Vehicle vs TNF/IL1B
VMO1	3.97364	-0.386263	1.18436	-0.326137	0.744321	0.834253	Vehicle vs TNF/IL1B
STAM	1346.75	0.0298454	0.091531	0.326069	0.744372	0.834256	Vehicle vs TNF/IL1B
ANKS4B	3.17457	0.458944	1.40976	0.325548	0.744766	0.834621	Vehicle vs TNF/IL1B
ZBBX	2.25922	-0.598065	1.83768	-0.325446	0.744844	0.834621	Vehicle vs TNF/IL1B
ZSCAN1	30.4159	0.169183	0.519785	0.325486	0.744813	0.834621	Vehicle vs TNF/IL1B
NPIPB5	2467.94	-0.0360574	0.110835	-0.325325	0.744935	0.83467	Vehicle vs TNF/IL1B
RPL23AP87	3.52336	-0.43292	1.33165	-0.325101	0.745105	0.834805	Vehicle vs TNF/IL1B
RAB11FIP2	518.06	-0.0544719	0.167635	-0.324943	0.745224	0.834806	Vehicle vs TNF/IL1B
SLC16A5	53.311	0.116315	0.35799	0.324912	0.745247	0.834806	Vehicle vs TNF/IL1B
ZNF708	252.647	0.0691547	0.212845	0.324907	0.745252	0.834806	Vehicle vs TNF/IL1B
CCDC116	6.73812	0.304441	0.938568	0.324368	0.745659	0.835209	Vehicle vs TNF/IL1B
ACKR2	11.9917	0.226435	0.69868	0.32409	0.74587	0.835387	Vehicle vs TNF/IL1B
FFAR2	4.85047	0.516203	1.59307	0.32403	0.745916	0.835387	Vehicle vs TNF/IL1B
MS4A4E	126.584	0.07253	0.223885	0.323961	0.745967	0.83539	Vehicle vs TNF/IL1B
CHGA	2.18701	-0.526267	1.62562	-0.323733	0.746141	0.83553	Vehicle vs TNF/IL1B
ANAPC1P2	246.647	0.0714851	0.220868	0.323655	0.746199	0.835541	Vehicle vs TNF/IL1B
RPL23P6	3.49518	0.403893	1.24922	0.323317	0.746455	0.835773	Vehicle vs TNF/IL1B
GOLGA2P5	24.6375	0.155455	0.480988	0.3232	0.746544	0.835818	Vehicle vs TNF/IL1B
P2RY8	5.99205	-0.331445	1.02701	-0.322729	0.7469	0.836162	Vehicle vs TNF/IL1B
ARMC7	367.562	-0.046062	0.142758	-0.322658	0.746955	0.836163	Vehicle vs TNF/IL1B
MIPOL1	284.707	0.0650748	0.20176	0.322535	0.747047	0.836163	Vehicle vs TNF/IL1B
ZNF285	130.329	-0.0706779	0.21912	-0.322553	0.747034	0.836163	Vehicle vs TNF/IL1B
AMN	17.835	0.195253	0.605977	0.322211	0.747293	0.836329	Vehicle vs TNF/IL1B
HPCAL1	4068.92	0.0206557	0.0641011	0.322236	0.747274	0.836329	Vehicle vs TNF/IL1B
TRIM29	2.88637	0.467705	1.45223	0.322059	0.747408	0.836404	Vehicle vs TNF/IL1B
ANGPT4	1.6655	0.606035	1.88307	0.321833	0.747579	0.836432	Vehicle vs TNF/IL1B
KLC3	4.96059	-0.346981	1.07787	-0.321912	0.747519	0.836432	Vehicle vs TNF/IL1B
SEC24B	1634.44	-0.0356796	0.110851	-0.321871	0.747551	0.836432	Vehicle vs TNF/IL1B
EFS	902.88	0.0349011	0.108619	0.321318	0.74797	0.836721	Vehicle vs TNF/IL1B
GPR63	32.9765	0.142087	0.442226	0.321299	0.747984	0.836721	Vehicle vs TNF/IL1B
TAS2R10	2.86647	-0.449976	1.40001	-0.32141	0.747899	0.836721	Vehicle vs TNF/IL1B
ENO4	42.4554	0.122896	0.383068	0.32082	0.748347	0.836745	Vehicle vs TNF/IL1B
ERCC4	518.088	0.055754	0.173738	0.320908	0.74828	0.836745	Vehicle vs TNF/IL1B
FUNDC2	1366.53	0.0289143	0.0901072	0.320888	0.748295	0.836745	Vehicle vs TNF/IL1B
GFM2	1576.9	0.03086	0.0961749	0.320874	0.748306	0.836745	Vehicle vs TNF/IL1B
GPR143	2.02959	-0.629117	1.96058	-0.320883	0.748299	0.836745	Vehicle vs TNF/IL1B
PNPLA1	2.12706	-0.540812	1.68452	-0.321048	0.748174	0.836745	Vehicle vs TNF/IL1B
ZNF398	441.706	0.042853	0.133557	0.320859	0.748317	0.836745	Vehicle vs TNF/IL1B
CACNA2D4	2.00946	-0.627395	1.95605	-0.320746	0.748403	0.836754	Vehicle vs TNF/IL1B
DNAJC2P1	1.66458	0.603578	1.8833	0.32049	0.748597	0.836917	Vehicle vs TNF/IL1B
MCTS1	969.858	0.0451821	0.14124	0.319895	0.749048	0.837366	Vehicle vs TNF/IL1B
PCDHB13	204.968	-0.0608656	0.190371	-0.319721	0.74918	0.837459	Vehicle vs TNF/IL1B
HDAC4	1191.85	0.0429554	0.13441	0.319584	0.749284	0.837521	Vehicle vs TNF/IL1B
USP32	1779.96	0.0279562	0.0875272	0.3194	0.749423	0.837622	Vehicle vs TNF/IL1B
CCL24	3.73096	0.400284	1.25462	0.319048	0.74969	0.837866	Vehicle vs TNF/IL1B
LTK	54.1942	-0.105443	0.330778	-0.318772	0.7499	0.837957	Vehicle vs TNF/IL1B
ZNF333	521.22	0.0423474	0.132855	0.318748	0.749917	0.837957	Vehicle vs TNF/IL1B
ZNF816	179.306	0.0603175	0.189191	0.318818	0.749865	0.837957	Vehicle vs TNF/IL1B
TPM3P5	6.02515	0.310802	0.977653	0.317906	0.750556	0.838616	Vehicle vs TNF/IL1B
OR6C74	13.993	0.204403	0.643283	0.31775	0.750675	0.838693	Vehicle vs TNF/IL1B
NXPE2	1.67969	-0.607717	1.91319	-0.317646	0.750754	0.838727	Vehicle vs TNF/IL1B
AK9	116.936	0.0803588	0.25325	0.31731	0.751009	0.838957	Vehicle vs TNF/IL1B
ZNF33A	957.754	0.0312446	0.0985227	0.317131	0.751144	0.839054	Vehicle vs TNF/IL1B
C20orf144	6.0352	0.33083	1.04414	0.316845	0.751361	0.83913	Vehicle vs TNF/IL1B
CCDC38	5.61445	-0.357353	1.1281	-0.316774	0.751415	0.83913	Vehicle vs TNF/IL1B
EPPIN	1.6699	0.580897	1.8341	0.316721	0.751455	0.83913	Vehicle vs TNF/IL1B
MAB21L4	1.67014	-0.580877	1.83404	-0.31672	0.751456	0.83913	Vehicle vs TNF/IL1B
RAB32	1485.18	0.0271178	0.0855983	0.316804	0.751393	0.83913	Vehicle vs TNF/IL1B
PANK4	1017.43	-0.0331209	0.104603	-0.316634	0.751521	0.839148	Vehicle vs TNF/IL1B
RAET1K	3.15058	0.457147	1.44538	0.316281	0.751789	0.839379	Vehicle vs TNF/IL1B
ZNF483	32.5573	0.153161	0.48433	0.316233	0.751825	0.839379	Vehicle vs TNF/IL1B
ENPP7P8	1.65538	-0.595862	1.88544	-0.316033	0.751978	0.839494	Vehicle vs TNF/IL1B
FOXK1	1476.43	-0.0341444	0.108132	-0.315767	0.75218	0.839665	Vehicle vs TNF/IL1B
ITGB3BP	174.982	0.0931873	0.29519	0.315686	0.752241	0.839679	Vehicle vs TNF/IL1B
PI4KAP1	330.459	-0.048546	0.153937	-0.315363	0.752486	0.839898	Vehicle vs TNF/IL1B
MSNP1	3.84443	0.395818	1.25765	0.314729	0.752967	0.840179	Vehicle vs TNF/IL1B
PHF3	1586.36	0.0323049	0.10265	0.31471	0.752982	0.840179	Vehicle vs TNF/IL1B
PLA2G12AP1	8.14857	0.27355	0.868566	0.314945	0.752804	0.840179	Vehicle vs TNF/IL1B
SLC39A11	254.6	0.158707	0.504051	0.314862	0.752866	0.840179	Vehicle vs TNF/IL1B
SMN1	1167.84	0.0382667	0.121591	0.314716	0.752978	0.840179	Vehicle vs TNF/IL1B
PPIAP9	1.99725	-0.501818	1.59559	-0.314503	0.753139	0.840299	Vehicle vs TNF/IL1B
SYT16	5.36798	-0.376213	1.19654	-0.314418	0.753204	0.840317	Vehicle vs TNF/IL1B
AGL	565.79	-0.0508451	0.162013	-0.313834	0.753647	0.840337	Vehicle vs TNF/IL1B
EEF1A1P3	1.66797	0.583344	1.85849	0.313881	0.753611	0.840337	Vehicle vs TNF/IL1B
GPR119	6.65308	-0.286362	0.911071	-0.314314	0.753282	0.840337	Vehicle vs TNF/IL1B
MTCO1P53	6.64597	0.285364	0.908812	0.313997	0.753524	0.840337	Vehicle vs TNF/IL1B
NONOP2	10.6893	0.250495	0.798225	0.313815	0.753662	0.840337	Vehicle vs TNF/IL1B
OR2AG2	2.85561	0.485492	1.54658	0.313913	0.753587	0.840337	Vehicle vs TNF/IL1B
PCDHA1	2.75148	0.437985	1.39421	0.314145	0.753411	0.840337	Vehicle vs TNF/IL1B
RNGTT	876.286	0.0342483	0.109037	0.314098	0.753446	0.840337	Vehicle vs TNF/IL1B
ZMAT1	157.908	0.0707641	0.22519	0.314241	0.753338	0.840337	Vehicle vs TNF/IL1B
RPS27AP16	1.67434	0.560395	1.78688	0.313616	0.753812	0.84045	Vehicle vs TNF/IL1B
UPF3AP3	9.19125	0.252547	0.806085	0.313301	0.754052	0.840639	Vehicle vs TNF/IL1B
ZNF527	185.454	-0.0913897	0.291733	-0.313265	0.754079	0.840639	Vehicle vs TNF/IL1B
ZNF397	680.123	-0.0390297	0.124637	-0.313148	0.754168	0.840683	Vehicle vs TNF/IL1B
LRRC28	354.156	0.0482412	0.154251	0.312745	0.754475	0.840916	Vehicle vs TNF/IL1B
ZNF541	1.59825	0.665864	2.12888	0.312777	0.75445	0.840916	Vehicle vs TNF/IL1B
ATXN1L	1802.31	-0.0271505	0.0869596	-0.31222	0.754873	0.841305	Vehicle vs TNF/IL1B
ALS2CL	377.249	0.0444633	0.142477	0.312073	0.754985	0.841375	Vehicle vs TNF/IL1B
NTN3	6.66225	-0.292523	0.937789	-0.311928	0.755095	0.841443	Vehicle vs TNF/IL1B
DALRD3	628.193	-0.0364953	0.117096	-0.31167	0.755291	0.841608	Vehicle vs TNF/IL1B
NUP88	1652.15	-0.0342432	0.109893	-0.311605	0.755341	0.841608	Vehicle vs TNF/IL1B
NTN5	5.81773	0.307921	0.991464	0.310572	0.756126	0.842428	Vehicle vs TNF/IL1B
FAM153A	10.0712	-0.322263	1.03824	-0.310392	0.756263	0.842487	Vehicle vs TNF/IL1B
IQANK1	37.8281	-0.146349	0.471582	-0.310335	0.756306	0.842487	Vehicle vs TNF/IL1B
ZNF603P	3.15409	0.429277	1.38339	0.310309	0.756326	0.842487	Vehicle vs TNF/IL1B
FUT2	4.17369	-0.357936	1.15411	-0.310141	0.756454	0.842575	Vehicle vs TNF/IL1B
SEPTIN7P2	71.1611	0.0964617	0.311189	0.309978	0.756578	0.842631	Vehicle vs TNF/IL1B
TMEM89	1.66363	0.554427	1.78879	0.309946	0.756602	0.842631	Vehicle vs TNF/IL1B
PHF20L1	2021.28	0.028172	0.0909571	0.309728	0.756768	0.842723	Vehicle vs TNF/IL1B
UNC80	131.223	-0.0739866	0.238941	-0.309644	0.756832	0.842723	Vehicle vs TNF/IL1B
WHAMMP2	7.80615	0.317346	1.02486	0.309648	0.756829	0.842723	Vehicle vs TNF/IL1B
RPS16P2	2.00227	-0.499861	1.6164	-0.309243	0.757137	0.843008	Vehicle vs TNF/IL1B
OR2T12	3.84125	0.375095	1.21427	0.308907	0.757393	0.843238	Vehicle vs TNF/IL1B
STRA6LP	28.7527	-0.144166	0.466936	-0.30875	0.757512	0.843316	Vehicle vs TNF/IL1B
C5orf60	1.83766	0.601638	1.94909	0.308676	0.757568	0.843324	Vehicle vs TNF/IL1B
P3R3URF-PIK3R3	38.9653	0.476837	1.54576	0.308481	0.757716	0.843325	Vehicle vs TNF/IL1B
PPP2CB	4538.45	-0.0319912	0.103698	-0.308504	0.757699	0.843325	Vehicle vs TNF/IL1B
WNT9B	2.47155	0.508151	1.64682	0.308566	0.757652	0.843325	Vehicle vs TNF/IL1B
CHMP1A	3157.37	0.0263326	0.0853955	0.30836	0.757808	0.843373	Vehicle vs TNF/IL1B
ACSM2B	1.6701	0.584184	1.89711	0.307933	0.758133	0.843374	Vehicle vs TNF/IL1B
CCDC137	1531.85	0.0317582	0.103049	0.308187	0.75794	0.843374	Vehicle vs TNF/IL1B
DNAH6	5.23173	-0.371608	1.20645	-0.308017	0.75807	0.843374	Vehicle vs TNF/IL1B
EXOC5	1829.78	-0.03333	0.108125	-0.308253	0.75789	0.843374	Vehicle vs TNF/IL1B
LNP1	32.6043	0.134737	0.43763	0.307878	0.758176	0.843374	Vehicle vs TNF/IL1B
MATK	3.23551	0.453032	1.47163	0.307843	0.758202	0.843374	Vehicle vs TNF/IL1B
RBM10	2792.42	-0.0254574	0.0826684	-0.307946	0.758123	0.843374	Vehicle vs TNF/IL1B
UQCRC2	4623.55	0.0219861	0.071374	0.30804	0.758052	0.843374	Vehicle vs TNF/IL1B
RPL23AP42	6563.84	0.0245778	0.0799968	0.307235	0.758665	0.843834	Vehicle vs TNF/IL1B
ADAM1B	1.67559	-0.569796	1.85667	-0.306891	0.758926	0.843984	Vehicle vs TNF/IL1B
FAM83H	660.36	-0.0386626	0.126019	-0.306799	0.758996	0.843984	Vehicle vs TNF/IL1B
PKMP1	4.17221	0.347777	1.13354	0.306806	0.758991	0.843984	Vehicle vs TNF/IL1B
ZNF471	474.388	0.0437414	0.142532	0.306889	0.758928	0.843984	Vehicle vs TNF/IL1B
MAFA	10.5441	0.235038	0.766422	0.306669	0.759095	0.84404	Vehicle vs TNF/IL1B
TAOK1	2416.77	-0.0733461	0.239268	-0.306544	0.759191	0.844091	Vehicle vs TNF/IL1B
FAM83F	7.00214	-0.280213	0.914562	-0.306391	0.759307	0.844166	Vehicle vs TNF/IL1B
USP32P3	19.781	-0.173258	0.565726	-0.306258	0.759408	0.844224	Vehicle vs TNF/IL1B
ADGRA3P1	2.80939	0.52216	1.70535	0.306189	0.75946	0.844227	Vehicle vs TNF/IL1B
NKX3-2	1.66896	0.568495	1.85809	0.305957	0.759638	0.844369	Vehicle vs TNF/IL1B
POP7	681.701	-0.0353619	0.115624	-0.305834	0.759731	0.844419	Vehicle vs TNF/IL1B
CDSN	1.65557	-0.590356	1.9336	-0.305315	0.760126	0.844804	Vehicle vs TNF/IL1B
PGGT1B	501.536	-0.0426693	0.13984	-0.30513	0.760267	0.84485	Vehicle vs TNF/IL1B
RBBP5	884.503	0.0290126	0.0950628	0.305194	0.760218	0.84485	Vehicle vs TNF/IL1B
METTL21EP	1.90049	-0.559167	1.8358	-0.304591	0.760678	0.845198	Vehicle vs TNF/IL1B
SMCO2	10.1278	0.235325	0.772596	0.30459	0.760678	0.845198	Vehicle vs TNF/IL1B
RPL36AP26	1.66485	0.53478	1.75703	0.304367	0.760848	0.845333	Vehicle vs TNF/IL1B
ATP1B1P1	2.00265	0.494609	1.62679	0.30404	0.761098	0.845555	Vehicle vs TNF/IL1B
NUDT21	1360.86	0.0337029	0.110983	0.303677	0.761374	0.845807	Vehicle vs TNF/IL1B
TFB2MP1	3.48999	0.400042	1.3192	0.303245	0.761703	0.846118	Vehicle vs TNF/IL1B
LRMDA	17.7987	0.182307	0.602432	0.302618	0.762181	0.846539	Vehicle vs TNF/IL1B
SOWAHA	2.01329	0.491883	1.62528	0.302645	0.76216	0.846539	Vehicle vs TNF/IL1B
TBCA	2073.12	0.0311743	0.103112	0.302334	0.762398	0.846725	Vehicle vs TNF/IL1B
ULK4	83.3228	0.0852001	0.282124	0.301995	0.762656	0.846957	Vehicle vs TNF/IL1B
ISM2	5.85403	0.318309	1.05471	0.301798	0.762806	0.847069	Vehicle vs TNF/IL1B
COL28A1	3.91705	0.43302	1.43538	0.301675	0.7629	0.847119	Vehicle vs TNF/IL1B
RPL17P34	4.14247	-0.352824	1.16993	-0.301577	0.762974	0.847146	Vehicle vs TNF/IL1B
CLCN2	288.584	0.0483085	0.160328	0.30131	0.763178	0.847154	Vehicle vs TNF/IL1B
JHY	17.793	-0.193101	0.640514	-0.301478	0.76305	0.847154	Vehicle vs TNF/IL1B
RPS18P5	3.48865	0.4243	1.40801	0.301347	0.76315	0.847154	Vehicle vs TNF/IL1B
WDR86	21.2431	-0.179537	0.595652	-0.301413	0.7631	0.847154	Vehicle vs TNF/IL1B
UBE3C	4882.16	-0.0226082	0.075142	-0.300873	0.763512	0.847469	Vehicle vs TNF/IL1B
THAP8	211.905	-0.0594151	0.197546	-0.300765	0.763593	0.847505	Vehicle vs TNF/IL1B
SUPT5H	7141.06	0.0202514	0.0673692	0.300604	0.763717	0.847587	Vehicle vs TNF/IL1B
ZNF366	1.67625	-0.613697	2.04294	-0.300399	0.763873	0.847706	Vehicle vs TNF/IL1B
LSM10	1011.68	-0.0306606	0.102094	-0.300319	0.763934	0.847719	Vehicle vs TNF/IL1B
ZNF71	681.753	-0.0412672	0.137478	-0.300173	0.764045	0.847788	Vehicle vs TNF/IL1B
AKR1D1	4.15445	0.364514	1.21568	0.299843	0.764297	0.848012	Vehicle vs TNF/IL1B
ALOX15	2.25489	-0.545846	1.82085	-0.299775	0.764349	0.848015	Vehicle vs TNF/IL1B
CREB3L4	183.045	0.0605801	0.202227	0.299564	0.76451	0.848139	Vehicle vs TNF/IL1B
PNLIPP1	1.99018	-0.484595	1.61804	-0.299496	0.764562	0.848142	Vehicle vs TNF/IL1B
WDR83	324.545	0.0461503	0.154152	0.299381	0.764649	0.848184	Vehicle vs TNF/IL1B
PRMT7	1047.4	0.0301614	0.100773	0.2993	0.764711	0.848198	Vehicle vs TNF/IL1B
FBXL17	493.234	-0.045445	0.152021	-0.298938	0.764987	0.848449	Vehicle vs TNF/IL1B
CDC42EP1	3981.23	-0.0250404	0.0839159	-0.298399	0.765399	0.848851	Vehicle vs TNF/IL1B
SMAD1	878.152	-0.0289274	0.0971909	-0.297635	0.765982	0.849443	Vehicle vs TNF/IL1B
ZNF197	779.799	-0.0314482	0.105832	-0.297153	0.76635	0.849796	Vehicle vs TNF/IL1B
PAK4	2185.67	0.0316207	0.106506	0.296892	0.766549	0.849928	Vehicle vs TNF/IL1B
UCK1	936.415	0.0295751	0.0996239	0.296867	0.766568	0.849928	Vehicle vs TNF/IL1B
NOS3	4.81606	0.348544	1.17592	0.296401	0.766924	0.850268	Vehicle vs TNF/IL1B
NICOL1	478.614	-0.0458278	0.154711	-0.296215	0.767066	0.85037	Vehicle vs TNF/IL1B
RPUSD1	1219.59	0.0298714	0.100866	0.296151	0.767115	0.85037	Vehicle vs TNF/IL1B
TRIM6-TRIM34	19.756	-0.713571	2.41114	-0.295947	0.76727	0.850487	Vehicle vs TNF/IL1B
RHEBP2	7.67157	0.348451	1.18069	0.295124	0.767899	0.85113	Vehicle vs TNF/IL1B
ACTG1P17	1.64997	0.570807	1.93529	0.294946	0.768035	0.851225	Vehicle vs TNF/IL1B
PLAC9	1.58604	0.532718	1.80754	0.29472	0.768208	0.851312	Vehicle vs TNF/IL1B
SAMD10	288.29	0.0480455	0.163024	0.294714	0.768213	0.851312	Vehicle vs TNF/IL1B
RBMXP4	7.30243	0.261893	0.889117	0.294554	0.768335	0.851393	Vehicle vs TNF/IL1B
DCAF15	1343.2	0.0335231	0.113903	0.294313	0.768519	0.851542	Vehicle vs TNF/IL1B
SERBP1P1	2.0033	-0.512225	1.74144	-0.294139	0.768652	0.851634	Vehicle vs TNF/IL1B
RPL15P5	1.9917	-0.512588	1.74314	-0.294061	0.768712	0.851645	Vehicle vs TNF/IL1B
VDAC1P1	1.69939	-0.609802	2.076	-0.293739	0.768957	0.851862	Vehicle vs TNF/IL1B
GALT	625.649	-0.0348892	0.118899	-0.293435	0.76919	0.852027	Vehicle vs TNF/IL1B
ZSCAN12P1	2.33	-0.43243	1.47378	-0.293415	0.769205	0.852027	Vehicle vs TNF/IL1B
AANAT	5.58806	0.33518	1.14328	0.293174	0.769389	0.852176	Vehicle vs TNF/IL1B
ANAPC5	3570.53	0.0201008	0.0685797	0.293102	0.769444	0.852183	Vehicle vs TNF/IL1B
TMEM255B	55.9857	-0.104472	0.35654	-0.293017	0.769509	0.852199	Vehicle vs TNF/IL1B
NPFF	57.4599	0.0959707	0.327806	0.292767	0.7697	0.852356	Vehicle vs TNF/IL1B
HARBI1	146.563	0.0639749	0.218794	0.292398	0.769982	0.852612	Vehicle vs TNF/IL1B
NUP214	2160.37	0.0286923	0.0981917	0.292207	0.770128	0.852612	Vehicle vs TNF/IL1B
TUSC1	58.4123	-0.101016	0.345703	-0.292204	0.77013	0.852612	Vehicle vs TNF/IL1B
VPS72	1884.56	0.0256987	0.0879456	0.292211	0.770125	0.852612	Vehicle vs TNF/IL1B
GOLGA8J	11.1596	-0.224646	0.769518	-0.291931	0.77034	0.852789	Vehicle vs TNF/IL1B
GAB1	293.62	0.050316	0.172399	0.291858	0.770395	0.852795	Vehicle vs TNF/IL1B
TXLNG	531.508	0.0371302	0.127295	0.291687	0.770526	0.852886	Vehicle vs TNF/IL1B
KL	4.03056	0.353754	1.21377	0.291451	0.770706	0.85303	Vehicle vs TNF/IL1B
SELENOF	2434.35	-0.0232619	0.0799801	-0.290847	0.771169	0.853487	Vehicle vs TNF/IL1B
ZNF3	1579.22	0.0245963	0.0846368	0.29061	0.771349	0.853632	Vehicle vs TNF/IL1B
TMDD1	1.649	-0.595478	2.05026	-0.290441	0.771479	0.85372	Vehicle vs TNF/IL1B
MFN1	1386.33	0.0332339	0.114575	0.290061	0.771769	0.853962	Vehicle vs TNF/IL1B
MRPL19	1176.61	0.025524	0.0880258	0.289961	0.771846	0.853962	Vehicle vs TNF/IL1B
MTUS1	12.3211	0.204409	0.704892	0.289986	0.771827	0.853962	Vehicle vs TNF/IL1B
NOP53	4228	0.0242296	0.0835857	0.289878	0.77191	0.853977	Vehicle vs TNF/IL1B
ZNF132	226.301	0.0508983	0.17579	0.289539	0.772169	0.854209	Vehicle vs TNF/IL1B
CRIP1	83.9974	-0.078869	0.273035	-0.288861	0.772688	0.854728	Vehicle vs TNF/IL1B
STAG3	63.7229	-0.115982	0.401636	-0.288774	0.772754	0.854746	Vehicle vs TNF/IL1B
CD28	6.54249	0.34283	1.18965	0.288177	0.773211	0.855197	Vehicle vs TNF/IL1B
IRAK1BP1	47.7309	-0.102375	0.355403	-0.288053	0.773306	0.855246	Vehicle vs TNF/IL1B
SYT15B	79.3186	-0.101446	0.352413	-0.287861	0.773453	0.855354	Vehicle vs TNF/IL1B
RPS4XP1	1.98475	-0.501928	1.74419	-0.287772	0.773521	0.855374	Vehicle vs TNF/IL1B
TRMT2A	1190.55	-0.0324107	0.112762	-0.287426	0.773786	0.855612	Vehicle vs TNF/IL1B
ADORA1	94.005	0.0723095	0.251798	0.287173	0.77398	0.855651	Vehicle vs TNF/IL1B
CAPN8	1.6582	-0.61975	2.16016	-0.286899	0.774189	0.855651	Vehicle vs TNF/IL1B
CELF6	7.77528	0.26346	0.918286	0.286904	0.774186	0.855651	Vehicle vs TNF/IL1B
HS6ST1P1	3.84254	0.389545	1.35589	0.287298	0.773884	0.855651	Vehicle vs TNF/IL1B
PDXDC1	3126.49	-0.0209064	0.0728803	-0.286859	0.77422	0.855651	Vehicle vs TNF/IL1B
RNPC3	557.335	0.0433577	0.151047	0.287048	0.774076	0.855651	Vehicle vs TNF/IL1B
SLC25A27	12.8907	0.205939	0.717482	0.28703	0.774089	0.855651	Vehicle vs TNF/IL1B
ZNF761	410.753	0.0480938	0.167561	0.287022	0.774095	0.855651	Vehicle vs TNF/IL1B
SERPINA10	5.65396	-0.292963	1.02228	-0.286578	0.774435	0.855834	Vehicle vs TNF/IL1B
IGHV4-31	1.67796	-0.589475	2.05746	-0.286506	0.77449	0.85584	Vehicle vs TNF/IL1B
GDA	7.15066	0.284428	0.993417	0.286313	0.774638	0.855845	Vehicle vs TNF/IL1B
IPO8	1692.41	0.0275895	0.096357	0.286326	0.774629	0.855845	Vehicle vs TNF/IL1B
XDH	15.6408	-0.250008	0.873222	-0.286306	0.774644	0.855845	Vehicle vs TNF/IL1B
CDH12	11.5629	0.245048	0.858512	0.285433	0.775312	0.856528	Vehicle vs TNF/IL1B
NMUR1	12.1929	0.195405	0.684849	0.285326	0.775395	0.856564	Vehicle vs TNF/IL1B
HMG20B	3920.69	0.0240691	0.0844205	0.28511	0.77556	0.856691	Vehicle vs TNF/IL1B
ZNF891	120.725	-0.0636051	0.223481	-0.284611	0.775942	0.857059	Vehicle vs TNF/IL1B
PFN1P11	1.98892	0.466612	1.64043	0.284445	0.776069	0.857144	Vehicle vs TNF/IL1B
GGT6	2.01882	0.497447	1.75528	0.2834	0.776871	0.857479	Vehicle vs TNF/IL1B
KBTBD3	44.5474	-0.141254	0.497683	-0.283823	0.776546	0.857479	Vehicle vs TNF/IL1B
MTREX	1848.23	0.0332377	0.117139	0.283747	0.776604	0.857479	Vehicle vs TNF/IL1B
MYOZ1	2.00473	-0.491398	1.73039	-0.283982	0.776424	0.857479	Vehicle vs TNF/IL1B
SLCO4C1	2.33264	0.432781	1.52674	0.283468	0.776818	0.857479	Vehicle vs TNF/IL1B
SPNS2	14.6309	0.182076	0.641807	0.283692	0.776646	0.857479	Vehicle vs TNF/IL1B
TM4SF20	1.69239	0.577983	2.03828	0.283563	0.776745	0.857479	Vehicle vs TNF/IL1B
TRPC3	27.0045	-0.146856	0.518185	-0.283404	0.776867	0.857479	Vehicle vs TNF/IL1B
UBE3A	2727.44	-0.0253739	0.0895347	-0.283397	0.776872	0.857479	Vehicle vs TNF/IL1B
USP14	3335.5	0.0322	0.113477	0.283757	0.776596	0.857479	Vehicle vs TNF/IL1B
KCNG4	4.1944	0.369028	1.3028	0.283257	0.77698	0.857543	Vehicle vs TNF/IL1B
ATXN2	2824.41	-0.0226269	0.0799053	-0.283171	0.777046	0.857561	Vehicle vs TNF/IL1B
C17orf100	92.6168	0.0714821	0.252867	0.282686	0.777417	0.857889	Vehicle vs TNF/IL1B
ENPP1	211.406	0.0602197	0.213052	0.282653	0.777443	0.857889	Vehicle vs TNF/IL1B
NPIPB2	158.763	0.0684349	0.242229	0.282522	0.777544	0.857902	Vehicle vs TNF/IL1B
RNF139	573.45	0.0442827	0.156749	0.282507	0.777555	0.857902	Vehicle vs TNF/IL1B
GABPA	772.465	0.0403186	0.142918	0.282109	0.77786	0.858138	Vehicle vs TNF/IL1B
RPL21P80	2.00268	-0.491197	1.74123	-0.282098	0.777868	0.858138	Vehicle vs TNF/IL1B
PGRMC2	1566.07	0.0334068	0.118512	0.281886	0.778031	0.858262	Vehicle vs TNF/IL1B
CIMIP2A	2.17856	-0.487646	1.73295	-0.281397	0.778406	0.85862	Vehicle vs TNF/IL1B
ZNG1A	563.83	-0.0385408	0.137058	-0.2812	0.778557	0.858732	Vehicle vs TNF/IL1B
HNRNPU	16631.7	0.0179348	0.0638037	0.281094	0.778638	0.858767	Vehicle vs TNF/IL1B
SMIM19	343.91	-0.0397166	0.141337	-0.281007	0.778705	0.858785	Vehicle vs TNF/IL1B
RYR1	2.00613	-0.495566	1.76452	-0.28085	0.778825	0.858863	Vehicle vs TNF/IL1B
R3HDM4	1960.25	-0.0251033	0.089444	-0.28066	0.778972	0.858969	Vehicle vs TNF/IL1B
STPG4	5.97402	0.296086	1.05585	0.280424	0.779152	0.859113	Vehicle vs TNF/IL1B
RPL12P17	5.49583	-0.282973	1.01056	-0.280018	0.779464	0.859401	Vehicle vs TNF/IL1B
ZFYVE19	765.505	-0.0291717	0.104204	-0.279947	0.779518	0.859406	Vehicle vs TNF/IL1B
TNFSF12-TNFSF13	23.2288	0.426316	1.52485	0.279578	0.779801	0.859662	Vehicle vs TNF/IL1B
ADAMTS7P3	4.47997	-0.320213	1.14631	-0.279342	0.779982	0.859807	Vehicle vs TNF/IL1B
TRIR	4440.22	-0.0228444	0.0819442	-0.27878	0.780414	0.860228	Vehicle vs TNF/IL1B
POLR2MP1	3.8299	-0.372443	1.3369	-0.278586	0.780562	0.860336	Vehicle vs TNF/IL1B
ALG14	269.258	-0.062086	0.223013	-0.278396	0.780708	0.860442	Vehicle vs TNF/IL1B
USP50	3.5612	0.387378	1.3943	0.27783	0.781143	0.860865	Vehicle vs TNF/IL1B
NPM1P39	2.00075	0.480034	1.7311	0.2773	0.78155	0.861259	Vehicle vs TNF/IL1B
LUZP2	1.68202	-0.581512	2.09802	-0.277171	0.781649	0.861312	Vehicle vs TNF/IL1B
AGAP3	2697.55	-0.0220873	0.0797958	-0.276798	0.781936	0.861532	Vehicle vs TNF/IL1B
DUS2	494.654	-0.0343667	0.124166	-0.276781	0.781948	0.861532	Vehicle vs TNF/IL1B
DPY19L3	1071.64	0.033124	0.119851	0.276376	0.782259	0.861764	Vehicle vs TNF/IL1B
RPS29P16	1.66523	0.523365	1.89353	0.276396	0.782244	0.861764	Vehicle vs TNF/IL1B
ARL5A	553.778	0.0438314	0.158716	0.276163	0.782423	0.861889	Vehicle vs TNF/IL1B
KCNMB3	38.8188	-0.126522	0.458274	-0.276083	0.782484	0.861902	Vehicle vs TNF/IL1B
ADAM29	1.66153	0.575815	2.08638	0.275987	0.782558	0.861928	Vehicle vs TNF/IL1B
SMUG1	558.494	-0.0314797	0.114195	-0.275665	0.782805	0.862145	Vehicle vs TNF/IL1B
RPL21P134	1.66546	0.556841	2.0206	0.275582	0.782869	0.86216	Vehicle vs TNF/IL1B
DDX51	923.325	0.0349475	0.126938	0.275312	0.783076	0.862333	Vehicle vs TNF/IL1B
SRPX2	8237.17	-0.0178054	0.0647878	-0.274826	0.78345	0.862688	Vehicle vs TNF/IL1B
IZUMO1	2.34175	0.410586	1.49457	0.274718	0.783533	0.862725	Vehicle vs TNF/IL1B
GCLM	1394.92	0.0254169	0.0925663	0.27458	0.783639	0.862737	Vehicle vs TNF/IL1B
STMN2	3.2138	0.409335	1.49081	0.274573	0.783644	0.862737	Vehicle vs TNF/IL1B
NOC4L	559.34	0.0333525	0.121561	0.274368	0.783802	0.862855	Vehicle vs TNF/IL1B
ESAM	12.8802	0.18008	0.656619	0.274253	0.78389	0.862897	Vehicle vs TNF/IL1B
DLL3	31.3254	-0.117296	0.42821	-0.273921	0.784145	0.863122	Vehicle vs TNF/IL1B
PPIAL4G	2.02324	-0.527496	1.92774	-0.273634	0.784366	0.86331	Vehicle vs TNF/IL1B
TNNC2	4.28765	0.320886	1.17415	0.273292	0.784629	0.863544	Vehicle vs TNF/IL1B
ZFAND2B	792.585	0.0297043	0.108744	0.273157	0.784732	0.863603	Vehicle vs TNF/IL1B
SRP54-AS1	12.127	0.188794	0.691537	0.273007	0.784848	0.86362	Vehicle vs TNF/IL1B
WBP4	814.863	-0.0345857	0.126667	-0.273045	0.784818	0.86362	Vehicle vs TNF/IL1B
RHBG	3.76221	0.395204	1.44803	0.272926	0.78491	0.863633	Vehicle vs TNF/IL1B
DCDC2	2.27937	0.460615	1.68935	0.272658	0.785116	0.863666	Vehicle vs TNF/IL1B
HPX	32.9166	0.198876	0.729102	0.272768	0.785032	0.863666	Vehicle vs TNF/IL1B
USH1G	1.99144	-0.472298	1.73241	-0.272624	0.785142	0.863666	Vehicle vs TNF/IL1B
XIRP1	14.4399	0.187026	0.685953	0.272652	0.785121	0.863666	Vehicle vs TNF/IL1B
REV3L	752.633	-0.0453496	0.166666	-0.272098	0.785547	0.864056	Vehicle vs TNF/IL1B
GLYR1	4492.65	-0.019328	0.0710733	-0.271945	0.785664	0.864075	Vehicle vs TNF/IL1B
SND1	10545.5	-0.016365	0.0601639	-0.272006	0.785617	0.864075	Vehicle vs TNF/IL1B
NPIPB7	73.403	-0.0817787	0.301057	-0.271639	0.7859	0.864229	Vehicle vs TNF/IL1B
ZMYND10	16.3645	-0.173244	0.637788	-0.271632	0.785905	0.864229	Vehicle vs TNF/IL1B
ST6GALNAC4P1	1.65251	0.549489	2.02417	0.271464	0.786034	0.864316	Vehicle vs TNF/IL1B
ANKRD53	44.9614	0.101059	0.37301	0.270928	0.786446	0.86466	Vehicle vs TNF/IL1B
CTNNA3	1.98839	0.472356	1.74349	0.270926	0.786448	0.86466	Vehicle vs TNF/IL1B
WDR36	944.048	0.0359157	0.13264	0.270776	0.786563	0.864731	Vehicle vs TNF/IL1B
BAIAP2L2	21.2274	0.143002	0.528504	0.270579	0.786715	0.864842	Vehicle vs TNF/IL1B
ADAMTS7P1	3.48616	-0.410107	1.51675	-0.270386	0.786864	0.864922	Vehicle vs TNF/IL1B
COX14	406.654	-0.0399511	0.14788	-0.270159	0.787038	0.864922	Vehicle vs TNF/IL1B
FFAR4	1.99439	0.518071	1.91724	0.270218	0.786993	0.864922	Vehicle vs TNF/IL1B
LINC00680	23.3447	-0.137833	0.509842	-0.270344	0.786895	0.864922	Vehicle vs TNF/IL1B
PRR13P5	1.6577	0.54645	2.02267	0.270162	0.787036	0.864922	Vehicle vs TNF/IL1B
MOSPD3	895.352	0.0289299	0.107271	0.269691	0.787398	0.865178	Vehicle vs TNF/IL1B
TMCC1	1053.13	-0.0286431	0.106193	-0.269728	0.78737	0.865178	Vehicle vs TNF/IL1B
ZNF865	1208.14	-0.0288767	0.107086	-0.269659	0.787423	0.865178	Vehicle vs TNF/IL1B
CTBP2P7	1.6708	0.550394	2.04398	0.269275	0.787718	0.865447	Vehicle vs TNF/IL1B
MBTPS2	939.354	-0.0350853	0.130363	-0.269134	0.787826	0.865511	Vehicle vs TNF/IL1B
YBEY	391.512	0.0381103	0.141732	0.26889	0.788014	0.865662	Vehicle vs TNF/IL1B
RNF11	3329.36	-0.021161	0.0787829	-0.268599	0.788238	0.865797	Vehicle vs TNF/IL1B
TLE4	1604.29	0.0251066	0.0934723	0.2686	0.788238	0.865797	Vehicle vs TNF/IL1B
AARSD1P1	3.84128	0.359172	1.33893	0.268253	0.788504	0.865989	Vehicle vs TNF/IL1B
RTEL1-TNFRSF6B	430.276	-0.046621	0.173802	-0.268242	0.788513	0.865989	Vehicle vs TNF/IL1B
CES4A	61.5328	-0.0896256	0.334385	-0.268031	0.788676	0.866039	Vehicle vs TNF/IL1B
GOLGA2P8	2.35895	-0.455582	1.7003	-0.267943	0.788744	0.866039	Vehicle vs TNF/IL1B
IGSF22	5.12808	0.341276	1.2738	0.26792	0.788761	0.866039	Vehicle vs TNF/IL1B
PIGCP1	1.99538	0.504348	1.88172	0.268025	0.78868	0.866039	Vehicle vs TNF/IL1B
NLRP3	24.5159	-0.133857	0.500006	-0.267711	0.788922	0.866161	Vehicle vs TNF/IL1B
CD9	468.826	-0.0343952	0.128559	-0.267544	0.78905	0.866246	Vehicle vs TNF/IL1B
ATP10B	5.04	0.291975	1.09319	0.267086	0.789403	0.866578	Vehicle vs TNF/IL1B
MTCO1P2	2.67084	-0.369438	1.38403	-0.26693	0.789523	0.866655	Vehicle vs TNF/IL1B
PROSER2	45.4006	0.107373	0.402425	0.266815	0.789612	0.866696	Vehicle vs TNF/IL1B
TLCD4-RWDD3	39.5419	-0.11329	0.424806	-0.266685	0.789711	0.86675	Vehicle vs TNF/IL1B
EIF2S1	3016.31	-0.0208693	0.0783625	-0.266318	0.789994	0.86695	Vehicle vs TNF/IL1B
SAG	13.3528	0.177052	0.664807	0.266321	0.789992	0.86695	Vehicle vs TNF/IL1B
MTND4P35	1.68288	0.543124	2.04071	0.266144	0.790128	0.867042	Vehicle vs TNF/IL1B
RPS11P5	1.99359	0.500281	1.88206	0.265816	0.790381	0.867264	Vehicle vs TNF/IL1B
PDIA5	409.696	0.0348862	0.131483	0.265328	0.790757	0.86762	Vehicle vs TNF/IL1B
FKBP11	820.923	-0.0297178	0.112081	-0.265145	0.790898	0.86772	Vehicle vs TNF/IL1B
ARL6IP4	2693.72	0.0251244	0.0948598	0.264858	0.791119	0.867843	Vehicle vs TNF/IL1B
BOLA1	206.287	0.0510792	0.192896	0.264802	0.791162	0.867843	Vehicle vs TNF/IL1B
MSTO2P	207.716	-0.052492	0.198167	-0.264888	0.791096	0.867843	Vehicle vs TNF/IL1B
DPH3	1435.62	-0.0266793	0.100853	-0.264537	0.791366	0.868012	Vehicle vs TNF/IL1B
PRXL2C	305.154	0.0405258	0.153254	0.264436	0.791444	0.868042	Vehicle vs TNF/IL1B
MPLKIP	526.454	0.0320606	0.121371	0.264153	0.791662	0.868226	Vehicle vs TNF/IL1B
LILRB5	1.97354	0.422041	1.60009	0.263761	0.791964	0.868501	Vehicle vs TNF/IL1B
WASF1	960.142	0.0287805	0.109609	0.262576	0.792878	0.869448	Vehicle vs TNF/IL1B
FBXL6	854.441	0.0319004	0.121632	0.262269	0.793114	0.869652	Vehicle vs TNF/IL1B
ECT2	931.424	-0.0451774	0.172449	-0.261976	0.79334	0.869844	Vehicle vs TNF/IL1B
POTEB3	4.44796	-0.403473	1.5406	-0.261894	0.793403	0.869857	Vehicle vs TNF/IL1B
ACTBP1	2.32912	-0.403821	1.54284	-0.261738	0.793524	0.869934	Vehicle vs TNF/IL1B
ZC3H13	2551.15	-0.0208536	0.0798153	-0.261274	0.793881	0.870271	Vehicle vs TNF/IL1B
ISM1	8.97378	-0.213684	0.818172	-0.261172	0.79396	0.870301	Vehicle vs TNF/IL1B
FNTA	1943.23	0.0265795	0.101839	0.260995	0.794096	0.870395	Vehicle vs TNF/IL1B
HTR3B	9.36353	-0.213947	0.81995	-0.260927	0.794149	0.870397	Vehicle vs TNF/IL1B
BCAS2	937.074	0.027986	0.107346	0.260709	0.794317	0.870526	Vehicle vs TNF/IL1B
GLE1	1391.76	0.0225233	0.0865201	0.260325	0.794613	0.870684	Vehicle vs TNF/IL1B
SEC22A	342.92	0.0529845	0.20352	0.260341	0.794601	0.870684	Vehicle vs TNF/IL1B
TEX38	3.37737	-0.358191	1.37546	-0.260415	0.794544	0.870684	Vehicle vs TNF/IL1B
METTL25	93.9861	0.069789	0.268298	0.260117	0.794773	0.870804	Vehicle vs TNF/IL1B
PLK5	4.31314	-0.29804	1.14734	-0.259766	0.795044	0.870989	Vehicle vs TNF/IL1B
TYROBP	1.45885	0.555799	2.13958	0.259771	0.795041	0.870989	Vehicle vs TNF/IL1B
ADGRF5	2.68017	-0.382054	1.47228	-0.259498	0.795251	0.871081	Vehicle vs TNF/IL1B
ASPA	16.2566	-0.175865	0.6778	-0.259464	0.795277	0.871081	Vehicle vs TNF/IL1B
TCEAL7	684.024	0.0302395	0.116547	0.259461	0.79528	0.871081	Vehicle vs TNF/IL1B
LAGE3P1	3.03065	-0.367991	1.4216	-0.258857	0.795745	0.871447	Vehicle vs TNF/IL1B
PPIAP4	1.9814	0.492058	1.90086	0.25886	0.795743	0.871447	Vehicle vs TNF/IL1B
TMEM186	269.56	-0.0407213	0.157328	-0.258831	0.795766	0.871447	Vehicle vs TNF/IL1B
SPDEF	1.98598	-0.4658	1.80292	-0.258358	0.79613	0.87179	Vehicle vs TNF/IL1B
TEX14	13.3407	0.199812	0.774663	0.257933	0.796458	0.872094	Vehicle vs TNF/IL1B
SLC35E2B	6101.18	-0.0157079	0.0610176	-0.257433	0.796845	0.872462	Vehicle vs TNF/IL1B
ACTG1P1	1.98787	-0.458495	1.78304	-0.257142	0.797069	0.872619	Vehicle vs TNF/IL1B
STMND1	4.60617	0.287245	1.11719	0.257115	0.79709	0.872619	Vehicle vs TNF/IL1B
CASP10	18.1198	0.150253	0.585666	0.256551	0.797525	0.87304	Vehicle vs TNF/IL1B
RPS27P3	1.65554	0.522853	2.03876	0.256457	0.797598	0.873064	Vehicle vs TNF/IL1B
CCNC	735.656	-0.0317461	0.123927	-0.256168	0.797821	0.873224	Vehicle vs TNF/IL1B
XNDC1N-ZNF705EP-ALG1L9P	42.4068	-0.0945759	0.369241	-0.256136	0.797846	0.873224	Vehicle vs TNF/IL1B
GZMM	2.01194	0.493685	1.93002	0.255793	0.798111	0.873262	Vehicle vs TNF/IL1B
LRG1	2.65947	0.382369	1.49436	0.255874	0.798048	0.873262	Vehicle vs TNF/IL1B
MAP3K7	2351.92	-0.0188768	0.0737427	-0.255983	0.797964	0.873262	Vehicle vs TNF/IL1B
MS4A7	5.41875	0.272701	1.06623	0.255761	0.798135	0.873262	Vehicle vs TNF/IL1B
PCNPP3	1.98495	-0.494978	1.93485	-0.255822	0.798088	0.873262	Vehicle vs TNF/IL1B
TERF2	1131.66	0.0297542	0.116435	0.255544	0.798303	0.87339	Vehicle vs TNF/IL1B
YIPF7	5.90668	-0.261204	1.02306	-0.255317	0.798478	0.873526	Vehicle vs TNF/IL1B
PLEKHG6	15.5879	0.178238	0.698563	0.25515	0.798607	0.873557	Vehicle vs TNF/IL1B
UBR3	991.658	0.0275742	0.108071	0.255149	0.798608	0.873557	Vehicle vs TNF/IL1B
RPL12P38	2.01328	0.449834	1.76355	0.255073	0.798667	0.873566	Vehicle vs TNF/IL1B
TBC1D9B	5946.78	-0.0189699	0.0743977	-0.25498	0.798739	0.873589	Vehicle vs TNF/IL1B
CEP83	270.059	0.0482	0.189275	0.254656	0.798989	0.873807	Vehicle vs TNF/IL1B
FBXO24	14.7609	0.154943	0.608889	0.254469	0.799133	0.873909	Vehicle vs TNF/IL1B
PNPLA5	1.98743	-0.453491	1.78314	-0.254322	0.799247	0.873977	Vehicle vs TNF/IL1B
GNLY	2.44205	0.482871	1.9004	0.254089	0.799427	0.874119	Vehicle vs TNF/IL1B
ARHGAP44	42.3319	0.104724	0.412477	0.25389	0.79958	0.874183	Vehicle vs TNF/IL1B
CYP2W1	22.4838	0.129162	0.508835	0.253839	0.79962	0.874183	Vehicle vs TNF/IL1B
SIMC1P1	15.26	-0.168922	0.66553	-0.253815	0.799638	0.874183	Vehicle vs TNF/IL1B
CNTNAP3P5	2.35953	-0.425518	1.68013	-0.253265	0.800063	0.874547	Vehicle vs TNF/IL1B
DNAH17	2.92007	0.45924	1.81337	0.253253	0.800073	0.874547	Vehicle vs TNF/IL1B
ANKAR	33.5551	0.115718	0.457196	0.253103	0.800189	0.874618	Vehicle vs TNF/IL1B
HNF4A	9.25595	0.218693	0.865171	0.252775	0.800442	0.874832	Vehicle vs TNF/IL1B
RPL7AP20	1.9872	-0.475887	1.88307	-0.252718	0.800486	0.874832	Vehicle vs TNF/IL1B
MTHFSD	516.759	0.0313532	0.124237	0.252366	0.800758	0.875073	Vehicle vs TNF/IL1B
AZGP1	2.59974	0.363745	1.44622	0.251513	0.801417	0.875524	Vehicle vs TNF/IL1B
CBR1	1504.66	0.0220355	0.0876384	0.251437	0.801477	0.875524	Vehicle vs TNF/IL1B
CHD9	1396.01	-0.0303752	0.120737	-0.251581	0.801365	0.875524	Vehicle vs TNF/IL1B
KCNK4	3.26478	0.378131	1.50359	0.251486	0.801438	0.875524	Vehicle vs TNF/IL1B
OR6C75	2.11143	0.465065	1.84759	0.251714	0.801262	0.875524	Vehicle vs TNF/IL1B
RBX1P2	6.39342	0.261825	1.04122	0.251459	0.801459	0.875524	Vehicle vs TNF/IL1B
NR5A2	4.25057	0.302017	1.20194	0.251275	0.801602	0.87557	Vehicle vs TNF/IL1B
SOS2	1339.46	0.0265328	0.105603	0.251251	0.80162	0.87557	Vehicle vs TNF/IL1B
CLIC4	11588.2	0.0162227	0.0646908	0.250772	0.80199	0.875832	Vehicle vs TNF/IL1B
F5	5.14443	0.277264	1.10577	0.250742	0.802013	0.875832	Vehicle vs TNF/IL1B
RPS3AP21	2.67033	0.352433	1.40528	0.250792	0.801975	0.875832	Vehicle vs TNF/IL1B
MICU3	91.829	0.0730793	0.291623	0.250595	0.802127	0.875901	Vehicle vs TNF/IL1B
RPL35P5	2.99162	-0.339665	1.35944	-0.249856	0.802699	0.876469	Vehicle vs TNF/IL1B
IMMP2L	198.458	-0.0531711	0.212918	-0.249726	0.802799	0.8765	Vehicle vs TNF/IL1B
SHISA9	69.8273	-0.0840034	0.336434	-0.249687	0.802829	0.8765	Vehicle vs TNF/IL1B
GNG5	2523.67	-0.0257522	0.103329	-0.249225	0.803187	0.876835	Vehicle vs TNF/IL1B
ASIC3	26.3126	0.125491	0.503955	0.249012	0.803351	0.876847	Vehicle vs TNF/IL1B
CLEC17A	5.81255	0.244876	0.983266	0.249043	0.803327	0.876847	Vehicle vs TNF/IL1B
RNASEH2B	483.603	-0.0484923	0.194687	-0.249079	0.8033	0.876847	Vehicle vs TNF/IL1B
H2BC7	2.69216	-0.389493	1.57173	-0.247811	0.804281	0.877806	Vehicle vs TNF/IL1B
SLC19A3	11.0163	0.184957	0.746659	0.247713	0.804357	0.877833	Vehicle vs TNF/IL1B
C2orf76	136.568	-0.0536103	0.21662	-0.247486	0.804532	0.877913	Vehicle vs TNF/IL1B
FKBP9P1	2.34073	-0.400824	1.61937	-0.247519	0.804507	0.877913	Vehicle vs TNF/IL1B
ABCB6	916.559	-0.028054	0.113432	-0.247319	0.804661	0.877998	Vehicle vs TNF/IL1B
HOXB8	1.47685	-0.588201	2.37995	-0.247149	0.804793	0.878031	Vehicle vs TNF/IL1B
IPO11	641.978	0.0413618	0.167342	0.247169	0.804778	0.878031	Vehicle vs TNF/IL1B
ALG1L2	5.83965	0.239059	0.968111	0.246934	0.804959	0.878044	Vehicle vs TNF/IL1B
ASCL5	2.9846	0.331777	1.3433	0.246987	0.804918	0.878044	Vehicle vs TNF/IL1B
BSN	60.3981	-0.10049	0.407167	-0.246803	0.805061	0.878044	Vehicle vs TNF/IL1B
DUX4	8.15587	0.208954	0.846526	0.246837	0.805034	0.878044	Vehicle vs TNF/IL1B
POU5F1	3.03041	0.344319	1.39365	0.247063	0.80486	0.878044	Vehicle vs TNF/IL1B
TMEM236	15.1306	0.156629	0.63499	0.246664	0.805168	0.878105	Vehicle vs TNF/IL1B
FAAH2	2.20076	-0.389485	1.5795	-0.246587	0.805228	0.878114	Vehicle vs TNF/IL1B
ANXA2P2	17.4785	-0.144567	0.586737	-0.246391	0.805379	0.878182	Vehicle vs TNF/IL1B
BLOC1S6P1	1.9928	0.463706	1.88212	0.246374	0.805392	0.878182	Vehicle vs TNF/IL1B
SCAF8	2269.01	-0.01849	0.0751183	-0.246145	0.80557	0.878219	Vehicle vs TNF/IL1B
VPS25	1632.49	0.0208844	0.0848499	0.246133	0.805579	0.878219	Vehicle vs TNF/IL1B
ZNF16	208.172	0.046314	0.188126	0.246186	0.805538	0.878219	Vehicle vs TNF/IL1B
IQSEC3	10.7573	0.180733	0.734819	0.245956	0.805716	0.878312	Vehicle vs TNF/IL1B
STK35	1983.96	-0.0210445	0.0855968	-0.245856	0.805793	0.878341	Vehicle vs TNF/IL1B
FBXW2	2609.14	-0.0179305	0.0730122	-0.245582	0.806006	0.878517	Vehicle vs TNF/IL1B
C11orf98	1162.7	-0.0239897	0.0977828	-0.245336	0.806196	0.878668	Vehicle vs TNF/IL1B
SMCO3	1.64429	-0.562512	2.29499	-0.245104	0.806376	0.878753	Vehicle vs TNF/IL1B
TDO2	45.7757	0.0975547	0.397937	0.245151	0.80634	0.878753	Vehicle vs TNF/IL1B
GCAT	591.003	-0.0304287	0.12429	-0.244821	0.806595	0.878936	Vehicle vs TNF/IL1B
GUSBP5	9.38615	-0.225743	0.922444	-0.244722	0.806671	0.878963	Vehicle vs TNF/IL1B
PEG3	33.7513	0.11223	0.458771	0.244633	0.806741	0.878983	Vehicle vs TNF/IL1B
JAKMIP1	8.70641	-0.199062	0.814053	-0.244532	0.806819	0.879012	Vehicle vs TNF/IL1B
PHACTR2	516.333	0.0401942	0.164542	0.244279	0.807015	0.87917	Vehicle vs TNF/IL1B
ZNF718	186.07	0.0524495	0.214832	0.244142	0.80712	0.87923	Vehicle vs TNF/IL1B
DDOST	9968.52	0.017232	0.070675	0.243821	0.80737	0.879282	Vehicle vs TNF/IL1B
DUS4L-BCAP29	367.139	-0.0328812	0.134792	-0.24394	0.807277	0.879282	Vehicle vs TNF/IL1B
EIF2S3B	9.29326	0.20216	0.829249	0.243787	0.807396	0.879282	Vehicle vs TNF/IL1B
OR14I1	2.32101	0.402836	1.65092	0.244007	0.807225	0.879282	Vehicle vs TNF/IL1B
RPL17P47	32.0631	-0.110855	0.454912	-0.243684	0.807476	0.879282	Vehicle vs TNF/IL1B
RPL22P2	2.98537	-0.356123	1.46141	-0.243684	0.807475	0.879282	Vehicle vs TNF/IL1B
COL15A1	140.87	0.0525693	0.216236	0.24311	0.80792	0.87971	Vehicle vs TNF/IL1B
ZNF605	644.751	0.0308436	0.126969	0.242922	0.808066	0.879814	Vehicle vs TNF/IL1B
CD160	2.64608	0.383875	1.58131	0.242757	0.808193	0.879896	Vehicle vs TNF/IL1B
SLC22A5	339.888	-0.0391103	0.161527	-0.242128	0.808681	0.880315	Vehicle vs TNF/IL1B
TMEM81	64.6342	-0.0756906	0.312605	-0.242128	0.808681	0.880315	Vehicle vs TNF/IL1B
POLR3H	1717.03	-0.0230391	0.0952155	-0.241968	0.808805	0.880395	Vehicle vs TNF/IL1B
ELAPOR1	40.759	-0.102731	0.42483	-0.241816	0.808923	0.880467	Vehicle vs TNF/IL1B
DXO	669.233	0.0289148	0.119625	0.241711	0.809004	0.8805	Vehicle vs TNF/IL1B
GOLGA8Q	6.9545	-0.24116	0.998002	-0.241643	0.809057	0.880501	Vehicle vs TNF/IL1B
H2AC7	4.15085	0.366977	1.51918	0.241563	0.809119	0.880513	Vehicle vs TNF/IL1B
UBBP4	5.8599	0.235845	0.976613	0.241493	0.809173	0.880517	Vehicle vs TNF/IL1B
MYOM2	33.0783	0.109631	0.454128	0.241409	0.809238	0.880532	Vehicle vs TNF/IL1B
RPS15P4	13.7524	0.163849	0.679198	0.241239	0.80937	0.880619	Vehicle vs TNF/IL1B
CFAP43	4.98717	0.257266	1.06674	0.241171	0.809423	0.880621	Vehicle vs TNF/IL1B
MED21	575.611	0.0332792	0.138052	0.241063	0.809506	0.880656	Vehicle vs TNF/IL1B
RNF8	709.543	-0.0269665	0.111975	-0.240825	0.80969	0.8808	Vehicle vs TNF/IL1B
PLA2G2C	2.3271	-0.429558	1.78452	-0.240713	0.809778	0.880839	Vehicle vs TNF/IL1B
TMEM151A	10.9773	0.186578	0.775609	0.240557	0.809899	0.880915	Vehicle vs TNF/IL1B
RBMS2	3064.86	-0.0210154	0.0874095	-0.240424	0.810001	0.880971	Vehicle vs TNF/IL1B
WRN	533.909	-0.0381902	0.158943	-0.240276	0.810116	0.881041	Vehicle vs TNF/IL1B
A1CF	3.03505	-0.414239	1.72705	-0.239854	0.810444	0.881074	Vehicle vs TNF/IL1B
CMPK1	3158.62	0.0242607	0.101086	0.24	0.81033	0.881074	Vehicle vs TNF/IL1B
GABPB1	687.723	0.025169	0.104887	0.239964	0.810358	0.881074	Vehicle vs TNF/IL1B
LAMTOR3	841.806	-0.0319496	0.133212	-0.23984	0.810454	0.881074	Vehicle vs TNF/IL1B
MBD1	3282.65	0.0209934	0.0874208	0.240141	0.810221	0.881074	Vehicle vs TNF/IL1B
TEX29	3.38673	-0.327438	1.36522	-0.239843	0.810452	0.881074	Vehicle vs TNF/IL1B
DNAH3	1.82453	-0.483052	2.02076	-0.239044	0.811071	0.881688	Vehicle vs TNF/IL1B
OIT3	3.49283	-0.299789	1.25526	-0.238826	0.811241	0.881762	Vehicle vs TNF/IL1B
TRPM2	3.59489	0.352644	1.47658	0.238824	0.811242	0.881762	Vehicle vs TNF/IL1B
GNA14	11.891	0.166332	0.69703	0.23863	0.811393	0.881871	Vehicle vs TNF/IL1B
ZNF839	653.271	0.0261468	0.109651	0.238454	0.811529	0.881963	Vehicle vs TNF/IL1B
C19orf73	21.0361	0.126449	0.530511	0.238354	0.811606	0.881991	Vehicle vs TNF/IL1B
PET117	85.7879	0.0721377	0.302864	0.238185	0.811737	0.882078	Vehicle vs TNF/IL1B
C4B	127.373	0.0667662	0.280462	0.238058	0.811836	0.88213	Vehicle vs TNF/IL1B
FNTB	906.87	0.0251691	0.105819	0.23785	0.811997	0.882248	Vehicle vs TNF/IL1B
PNLDC1	4.92161	-0.252447	1.06245	-0.237608	0.812185	0.882281	Vehicle vs TNF/IL1B
RERE	3185.52	0.0186559	0.0784779	0.237722	0.812097	0.882281	Vehicle vs TNF/IL1B
RXYLT1	456.781	0.0314388	0.13233	0.237578	0.812208	0.882281	Vehicle vs TNF/IL1B
TEX264	973.143	0.0290999	0.122502	0.237547	0.812233	0.882281	Vehicle vs TNF/IL1B
FAM201B	7.82553	-0.19944	0.841551	-0.236991	0.812664	0.882638	Vehicle vs TNF/IL1B
NECTIN4	10.3438	0.221522	0.934491	0.237051	0.812617	0.882638	Vehicle vs TNF/IL1B
IGFLR1	68.311	0.0923904	0.391328	0.236095	0.813359	0.883323	Vehicle vs TNF/IL1B
TDRD3	336.402	0.0353646	0.149821	0.236045	0.813397	0.883323	Vehicle vs TNF/IL1B
DIPK2B	3.7454	-0.300184	1.27521	-0.235399	0.813899	0.883808	Vehicle vs TNF/IL1B
EIF4A1P4	1.99395	-0.450989	1.91733	-0.235217	0.81404	0.883808	Vehicle vs TNF/IL1B
KCNK10	2.37962	0.450208	1.91411	0.235205	0.81405	0.883808	Vehicle vs TNF/IL1B
PLCB3	3860.17	-0.0185309	0.0787447	-0.235329	0.813954	0.883808	Vehicle vs TNF/IL1B
CD3D	10.9906	0.16706	0.711272	0.234875	0.814306	0.883952	Vehicle vs TNF/IL1B
MESD	1988.31	-0.0203421	0.0865976	-0.234903	0.814284	0.883952	Vehicle vs TNF/IL1B
USP27X	136.145	0.0538909	0.229484	0.234835	0.814337	0.883952	Vehicle vs TNF/IL1B
BCO1	12.6359	-0.16615	0.708094	-0.234644	0.814485	0.884001	Vehicle vs TNF/IL1B
QTRT2	840.012	0.0319481	0.136143	0.234666	0.814468	0.884001	Vehicle vs TNF/IL1B
KRTCAP2	1662.33	0.0266789	0.113869	0.234294	0.814756	0.884184	Vehicle vs TNF/IL1B
LCOR	847.923	0.0284258	0.121318	0.234308	0.814746	0.884184	Vehicle vs TNF/IL1B
PCDHB1	6.84749	0.218118	0.932854	0.233818	0.815126	0.884363	Vehicle vs TNF/IL1B
SAXO2	19.251	0.16278	0.695772	0.233957	0.815019	0.884363	Vehicle vs TNF/IL1B
TOP3B	1233.52	-0.0246419	0.105331	-0.233947	0.815026	0.884363	Vehicle vs TNF/IL1B
VAPB	1989.85	-0.0174447	0.0746083	-0.233817	0.815127	0.884363	Vehicle vs TNF/IL1B
EPHX3	2.99165	0.327085	1.40037	0.23357	0.815319	0.884515	Vehicle vs TNF/IL1B
SRP14P2	2.6679	0.32498	1.3951	0.232944	0.815805	0.884987	Vehicle vs TNF/IL1B
PRPH	1.69703	-0.475803	2.04642	-0.232505	0.816146	0.8853	Vehicle vs TNF/IL1B
ZNF296	37.4846	-0.09007	0.388734	-0.231701	0.81677	0.885922	Vehicle vs TNF/IL1B
ACTG1P25	6.53409	-0.224393	0.97002	-0.231328	0.81706	0.88618	Vehicle vs TNF/IL1B
ASMT	2.07604	0.394918	1.70846	0.231155	0.817194	0.886214	Vehicle vs TNF/IL1B
COPS8	3280.5	0.0167805	0.0725776	0.231208	0.817153	0.886214	Vehicle vs TNF/IL1B
OR1M1	6.45305	0.232179	1.00506	0.23101	0.817307	0.886244	Vehicle vs TNF/IL1B
ZNF521	704.358	-0.0283483	0.122727	-0.230987	0.817325	0.886244	Vehicle vs TNF/IL1B
RHOQP3	2.0311	0.436606	1.89177	0.230793	0.817476	0.886351	Vehicle vs TNF/IL1B
MICOS10	1427.47	-0.0189627	0.0821925	-0.23071	0.81754	0.886365	Vehicle vs TNF/IL1B
TM4SF19	1.70177	0.481711	2.0892	0.230572	0.817647	0.886425	Vehicle vs TNF/IL1B
KCNJ3	3.50934	0.289103	1.25472	0.230412	0.817771	0.886462	Vehicle vs TNF/IL1B
ZNF493	134.398	0.0591702	0.25682	0.230396	0.817784	0.886462	Vehicle vs TNF/IL1B
ATP6V0D2	4.32366	-0.279675	1.2155	-0.23009	0.818022	0.886607	Vehicle vs TNF/IL1B
FSCN3	2.85806	0.343499	1.49268	0.230122	0.817997	0.886607	Vehicle vs TNF/IL1B
BRIX1	721.04	0.0316175	0.137627	0.229733	0.818299	0.886852	Vehicle vs TNF/IL1B
SREK1IP1	500.814	-0.0318743	0.138794	-0.229653	0.818362	0.886864	Vehicle vs TNF/IL1B
DNAAF1	11.047	-0.19246	0.838732	-0.229465	0.818507	0.886966	Vehicle vs TNF/IL1B
RPS6KA5	92.8682	-0.0667236	0.291103	-0.229209	0.818706	0.887125	Vehicle vs TNF/IL1B
EIF2B4	1644.4	-0.0208774	0.0911976	-0.228925	0.818927	0.887309	Vehicle vs TNF/IL1B
UQCC4	317.486	-0.0326969	0.142921	-0.228777	0.819042	0.887378	Vehicle vs TNF/IL1B
CNOT1	6696.23	0.0151033	0.0660423	0.228691	0.819109	0.887394	Vehicle vs TNF/IL1B
LRRIQ1	18.7081	0.155453	0.680549	0.228424	0.819317	0.887507	Vehicle vs TNF/IL1B
NACA3P	3.68288	-0.275523	1.20606	-0.22845	0.819297	0.887507	Vehicle vs TNF/IL1B
RSC1A1	93.2389	0.063685	0.278937	0.228313	0.819403	0.887544	Vehicle vs TNF/IL1B
DYNAP	6.63631	-0.22006	0.964684	-0.228116	0.819556	0.887598	Vehicle vs TNF/IL1B
GPR156	18.7822	0.127804	0.560106	0.228179	0.819507	0.887598	Vehicle vs TNF/IL1B
MIPEP	404.294	-0.0300108	0.131909	-0.227511	0.820026	0.888019	Vehicle vs TNF/IL1B
SLC39A5	3.41227	-0.329871	1.45009	-0.227483	0.820048	0.888019	Vehicle vs TNF/IL1B
RPL7L1	6709.71	0.015557	0.0684374	0.227317	0.820177	0.888103	Vehicle vs TNF/IL1B
TRMT61B	358.488	0.0315178	0.138777	0.227112	0.820337	0.88822	Vehicle vs TNF/IL1B
PRICKLE4	7.59813	0.203439	0.896953	0.226812	0.82057	0.888417	Vehicle vs TNF/IL1B
MRPS2	1650.27	0.0214329	0.0946079	0.226544	0.820778	0.888586	Vehicle vs TNF/IL1B
AP5M1	1031.87	-0.0267448	0.118142	-0.226379	0.820906	0.888613	Vehicle vs TNF/IL1B
GEN1	320.748	0.0475214	0.209875	0.226427	0.820869	0.888613	Vehicle vs TNF/IL1B
SPEF2	53.9958	-0.0792627	0.350421	-0.226193	0.821051	0.888697	Vehicle vs TNF/IL1B
ZNF500	513.898	0.0305137	0.134929	0.226146	0.821088	0.888697	Vehicle vs TNF/IL1B
KCNJ10	2.90389	0.346129	1.53266	0.225835	0.82133	0.888903	Vehicle vs TNF/IL1B
NPIPA2	21.2573	-0.117638	0.52122	-0.225698	0.821437	0.888963	Vehicle vs TNF/IL1B
C1QTNF3	27.8752	-0.125681	0.557338	-0.225502	0.821589	0.889015	Vehicle vs TNF/IL1B
C5orf24	2427.22	0.0196292	0.0870443	0.225509	0.821584	0.889015	Vehicle vs TNF/IL1B
KDM4D	47.6264	0.079618	0.353576	0.225179	0.82184	0.889231	Vehicle vs TNF/IL1B
AHCTF1	1582.21	-0.0229801	0.102118	-0.225035	0.821952	0.889296	Vehicle vs TNF/IL1B
TTLL6	2.10162	0.42958	1.9105	0.224852	0.822095	0.889395	Vehicle vs TNF/IL1B
C2orf88	11.6261	0.158789	0.708103	0.224246	0.822566	0.889849	Vehicle vs TNF/IL1B
DDR2	961.234	0.0234528	0.104742	0.223909	0.822828	0.890076	Vehicle vs TNF/IL1B
PIGU	789.662	-0.022816	0.101985	-0.223719	0.822976	0.89018	Vehicle vs TNF/IL1B
CDAN1	898.882	0.0268417	0.120081	0.22353	0.823123	0.890283	Vehicle vs TNF/IL1B
GPX7	489.189	-0.0293522	0.131491	-0.223225	0.82336	0.890483	Vehicle vs TNF/IL1B
FOXP2	6.18949	0.208134	0.935276	0.222538	0.823895	0.890901	Vehicle vs TNF/IL1B
NPR3	17.5833	0.142944	0.642361	0.22253	0.823902	0.890901	Vehicle vs TNF/IL1B
ZNF786	312.525	-0.03466	0.155713	-0.222588	0.823856	0.890901	Vehicle vs TNF/IL1B
SH2D3A	14.0782	-0.148809	0.669178	-0.222377	0.824021	0.890973	Vehicle vs TNF/IL1B
PMCH	2.35333	0.377267	1.69731	0.222274	0.824101	0.891004	Vehicle vs TNF/IL1B
CKLF-CMTM1	35.4918	-0.112897	0.509544	-0.221565	0.824652	0.891339	Vehicle vs TNF/IL1B
FAM89A	4.78201	0.276961	1.24933	0.221687	0.824557	0.891339	Vehicle vs TNF/IL1B
IGHV2-70	1.54245	0.406285	1.83439	0.221483	0.824717	0.891339	Vehicle vs TNF/IL1B
SLC15A2	25.8938	0.1425	0.64341	0.221476	0.824722	0.891339	Vehicle vs TNF/IL1B
SMKR1	2.0799	0.379658	1.71334	0.22159	0.824633	0.891339	Vehicle vs TNF/IL1B
ZBTB7C	6.28479	-0.268247	1.21006	-0.221681	0.824562	0.891339	Vehicle vs TNF/IL1B
C9orf50	12.6679	-0.162041	0.732002	-0.221367	0.824807	0.891374	Vehicle vs TNF/IL1B
CATSPER3	5.54461	0.250553	1.13224	0.22129	0.824867	0.891384	Vehicle vs TNF/IL1B
SLC35E1P1	4.7903	-0.291156	1.31678	-0.221112	0.825005	0.891477	Vehicle vs TNF/IL1B
RAP1BL	5.11756	0.276065	1.25237	0.220435	0.825533	0.891991	Vehicle vs TNF/IL1B
RPL32P3	22.6898	-0.120594	0.547698	-0.220184	0.825728	0.892145	Vehicle vs TNF/IL1B
ST13P7	13.2924	-0.143635	0.652804	-0.220028	0.825849	0.89219	Vehicle vs TNF/IL1B
ZKSCAN4	247.765	-0.0418216	0.190101	-0.219997	0.825873	0.89219	Vehicle vs TNF/IL1B
SOCS5P4	3.33566	-0.282414	1.28476	-0.219819	0.826012	0.892284	Vehicle vs TNF/IL1B
EPHA1	3.65121	-0.316026	1.43853	-0.219687	0.826115	0.892339	Vehicle vs TNF/IL1B
CWF19L2	312.531	-0.0317203	0.144864	-0.218967	0.826676	0.892833	Vehicle vs TNF/IL1B
ZNF275	565.993	-0.0251798	0.114993	-0.218967	0.826676	0.892833	Vehicle vs TNF/IL1B
FOXP3	7.92525	-0.190794	0.872142	-0.218765	0.826833	0.892834	Vehicle vs TNF/IL1B
LLGL1	4021.5	-0.0169698	0.0775515	-0.21882	0.826791	0.892834	Vehicle vs TNF/IL1B
ZNF106	1747.2	-0.0226434	0.103483	-0.218813	0.826795	0.892834	Vehicle vs TNF/IL1B
DUSP22	423.36	0.028331	0.129629	0.218555	0.826997	0.892955	Vehicle vs TNF/IL1B
TBPL1	565.729	-0.0351958	0.16109	-0.218485	0.827051	0.892958	Vehicle vs TNF/IL1B
MUSTN1	6.26451	0.217191	0.994489	0.218394	0.827122	0.892978	Vehicle vs TNF/IL1B
AGO3	477.553	-0.0331596	0.152023	-0.218122	0.827334	0.89315	Vehicle vs TNF/IL1B
PCDHGA2	392.228	0.0297789	0.136665	0.217896	0.82751	0.893284	Vehicle vs TNF/IL1B
TACR2	3.6774	0.27589	1.26683	0.21778	0.827601	0.893326	Vehicle vs TNF/IL1B
C6orf132	176.361	-0.0423764	0.194654	-0.217701	0.827662	0.893336	Vehicle vs TNF/IL1B
PARP2	1001.63	0.0220618	0.101519	0.217318	0.82796	0.893602	Vehicle vs TNF/IL1B
MSANTD2	448.471	0.0268372	0.12364	0.217058	0.828163	0.893764	Vehicle vs TNF/IL1B
GOSR2	2718.29	-0.0187174	0.0863521	-0.216756	0.828398	0.893962	Vehicle vs TNF/IL1B
IL1RAPL1	7.12584	-0.196313	0.906354	-0.216597	0.828523	0.894029	Vehicle vs TNF/IL1B
PALB2	529.827	-0.0257429	0.118881	-0.216543	0.828564	0.894029	Vehicle vs TNF/IL1B
TTR	2.3513	0.385181	1.78163	0.216196	0.828835	0.894265	Vehicle vs TNF/IL1B
NPEPPSP2	2.37468	-0.444927	2.0638	-0.215587	0.82931	0.894721	Vehicle vs TNF/IL1B
ASB2	16.505	0.138613	0.643566	0.215382	0.829469	0.894786	Vehicle vs TNF/IL1B
TINCR	10.8042	-0.162398	0.754021	-0.215377	0.829474	0.894786	Vehicle vs TNF/IL1B
RPL7AP39	13.0048	0.1418	0.659019	0.215168	0.829636	0.894905	Vehicle vs TNF/IL1B
FAM3B	2.23186	-0.33611	1.5626	-0.215097	0.829692	0.894909	Vehicle vs TNF/IL1B
TRMT61A	750.149	0.0251262	0.116867	0.214998	0.829769	0.894935	Vehicle vs TNF/IL1B
TMEM233	5.73325	0.238693	1.11118	0.214811	0.829915	0.895023	Vehicle vs TNF/IL1B
WDR33	2071.19	-0.0173059	0.0805968	-0.214722	0.829984	0.895023	Vehicle vs TNF/IL1B
ZNG1F	90.5416	0.0666079	0.310246	0.214694	0.830006	0.895023	Vehicle vs TNF/IL1B
FAM86C2P	15.3312	-0.130137	0.60706	-0.214373	0.830256	0.895236	Vehicle vs TNF/IL1B
NANP	205.755	-0.0415775	0.194159	-0.214142	0.830436	0.895374	Vehicle vs TNF/IL1B
NAA80	250.452	0.0423366	0.197973	0.213851	0.830663	0.895563	Vehicle vs TNF/IL1B
SLC38A6	134.144	0.0491237	0.22982	0.213748	0.830744	0.895593	Vehicle vs TNF/IL1B
ATP6V1E2	96.6493	-0.0553502	0.259212	-0.213533	0.830911	0.895662	Vehicle vs TNF/IL1B
CKS1BP2	2.31615	-0.429392	2.01051	-0.213573	0.83088	0.895662	Vehicle vs TNF/IL1B
TSHZ3	187.297	0.0438557	0.205736	0.213165	0.831198	0.895915	Vehicle vs TNF/IL1B
RAB37	3.75964	-0.296006	1.39257	-0.212561	0.831669	0.896317	Vehicle vs TNF/IL1B
UBE2Q2P16	33.028	-0.0883689	0.416013	-0.212419	0.83178	0.896317	Vehicle vs TNF/IL1B
WASH2P	245.931	0.035163	0.165509	0.212454	0.831753	0.896317	Vehicle vs TNF/IL1B
ZNF676	2.33918	-0.425251	2.00112	-0.212507	0.831712	0.896317	Vehicle vs TNF/IL1B
SCNN1G	3.69948	-0.276124	1.30108	-0.212227	0.83193	0.896423	Vehicle vs TNF/IL1B
FMC1	189.875	0.04352	0.205263	0.212021	0.832091	0.896442	Vehicle vs TNF/IL1B
RGS9BP	3.35318	0.308261	1.45374	0.212047	0.83207	0.896442	Vehicle vs TNF/IL1B
TESC	6.16898	-0.212459	1.00215	-0.212003	0.832104	0.896442	Vehicle vs TNF/IL1B
NAT1	30.5109	0.107139	0.505851	0.2118	0.832263	0.896526	Vehicle vs TNF/IL1B
WDR93	2.36278	0.424236	2.00329	0.211769	0.832287	0.896526	Vehicle vs TNF/IL1B
OR7E38P	129.441	-0.0473073	0.223509	-0.211657	0.832375	0.896564	Vehicle vs TNF/IL1B
HNRNPD	6881.27	0.0128544	0.060759	0.211564	0.832447	0.896586	Vehicle vs TNF/IL1B
SH2B1	2795.29	0.0226767	0.107267	0.211405	0.832571	0.896664	Vehicle vs TNF/IL1B
TAC4	16.4019	-0.130164	0.616487	-0.211139	0.832779	0.896831	Vehicle vs TNF/IL1B
RUNX1T1	45.9502	-0.104304	0.494413	-0.210965	0.832915	0.896921	Vehicle vs TNF/IL1B
MS4A2	4.5572	-0.230833	1.09558	-0.210694	0.833126	0.896979	Vehicle vs TNF/IL1B
PCDHB15	176.555	0.0455099	0.215915	0.210777	0.833061	0.896979	Vehicle vs TNF/IL1B
QNG1	134.871	0.0454915	0.2159	0.210707	0.833116	0.896979	Vehicle vs TNF/IL1B
STAB1	7.54271	0.200161	0.951252	0.210418	0.833341	0.897155	Vehicle vs TNF/IL1B
TMEM266	4.96743	-0.227328	1.08071	-0.210351	0.833394	0.897156	Vehicle vs TNF/IL1B
AFF2	470.955	0.0259939	0.123676	0.210177	0.833529	0.897245	Vehicle vs TNF/IL1B
HSPA4	6901.16	-0.0159869	0.0761366	-0.209977	0.833686	0.897357	Vehicle vs TNF/IL1B
CDK2AP2P2	12.5195	-0.144442	0.689251	-0.209563	0.834009	0.897543	Vehicle vs TNF/IL1B
FAM135B	1.63819	-0.431017	2.05623	-0.209616	0.833968	0.897543	Vehicle vs TNF/IL1B
MTMR9	954.973	0.0198512	0.0947304	0.209555	0.834015	0.897543	Vehicle vs TNF/IL1B
EIF1P7	8.12555	-0.196366	0.937781	-0.209395	0.83414	0.897621	Vehicle vs TNF/IL1B
SIRPB2	3.3367	0.275731	1.31769	0.209254	0.83425	0.897683	Vehicle vs TNF/IL1B
GARIN1B	15.0534	-0.135419	0.648535	-0.208807	0.834599	0.898003	Vehicle vs TNF/IL1B
ZNF77	124.157	-0.0473838	0.227018	-0.208723	0.834665	0.898017	Vehicle vs TNF/IL1B
RDH8	1.72953	-0.389988	1.87013	-0.208535	0.834811	0.898118	Vehicle vs TNF/IL1B
CLN5	1360.96	0.0195937	0.094031	0.208375	0.834936	0.898197	Vehicle vs TNF/IL1B
PTMAP1	1.52277	0.441078	2.11811	0.208241	0.835041	0.898253	Vehicle vs TNF/IL1B
OSBPL2	1340.87	0.0185851	0.0893968	0.207895	0.835311	0.898488	Vehicle vs TNF/IL1B
SH3GL1	5694.62	-0.0156843	0.0758344	-0.206823	0.836148	0.899331	Vehicle vs TNF/IL1B
POT1	355.528	0.0302682	0.146443	0.20669	0.836252	0.899387	Vehicle vs TNF/IL1B
IGHV1-2	3.3397	0.259212	1.25471	0.206591	0.836329	0.899414	Vehicle vs TNF/IL1B
H4C15	69.2723	0.0663454	0.32161	0.206291	0.836563	0.899603	Vehicle vs TNF/IL1B
WFDC10B	3.86298	0.257812	1.25011	0.206232	0.83661	0.899603	Vehicle vs TNF/IL1B
LSM12	1981.06	0.0175714	0.0852888	0.206022	0.836773	0.899666	Vehicle vs TNF/IL1B
PRRT1	60.0309	0.0704419	0.34183	0.206073	0.836734	0.899666	Vehicle vs TNF/IL1B
ZNF66	107.027	0.0517408	0.251232	0.205948	0.836831	0.899672	Vehicle vs TNF/IL1B
RPS7P10	9.5331	-0.161988	0.788797	-0.205361	0.83729	0.900109	Vehicle vs TNF/IL1B
MYO3B	5.25345	0.217196	1.05832	0.205227	0.837395	0.900165	Vehicle vs TNF/IL1B
KRT8P52	2.34282	0.373828	1.82371	0.204982	0.837586	0.900258	Vehicle vs TNF/IL1B
NRN1L	15.9278	-0.124738	0.608371	-0.205036	0.837544	0.900258	Vehicle vs TNF/IL1B
RBM44	27.7627	0.0952333	0.464844	0.204872	0.837672	0.900295	Vehicle vs TNF/IL1B
SEPTIN7P9	4.72035	-0.256581	1.25324	-0.204734	0.83778	0.900354	Vehicle vs TNF/IL1B
TUBAP8	3.97753	-0.245821	1.20115	-0.204655	0.837842	0.900364	Vehicle vs TNF/IL1B
ZNF418	174.105	0.0471406	0.230489	0.204524	0.837944	0.900418	Vehicle vs TNF/IL1B
TRMT11	323.207	-0.0320385	0.157196	-0.203813	0.8385	0.900959	Vehicle vs TNF/IL1B
EIF3B	8383.33	-0.0142118	0.069832	-0.203515	0.838733	0.901115	Vehicle vs TNF/IL1B
MLIP	6.03689	-0.20702	1.01749	-0.203462	0.838774	0.901115	Vehicle vs TNF/IL1B
TBC1D3H	29.2493	0.505898	2.48689	0.203426	0.838802	0.901115	Vehicle vs TNF/IL1B
AGO4	585.889	0.0338013	0.166224	0.203348	0.838863	0.901124	Vehicle vs TNF/IL1B
XKR6	88.9734	-0.0579732	0.285281	-0.203214	0.838968	0.901179	Vehicle vs TNF/IL1B
GHDC	437.643	0.0288625	0.142345	0.202764	0.839319	0.901501	Vehicle vs TNF/IL1B
EBAG9	283.339	-0.0387446	0.191185	-0.202654	0.839405	0.901537	Vehicle vs TNF/IL1B
SMARCE1P6	2.98548	0.304175	1.50168	0.202556	0.839482	0.901563	Vehicle vs TNF/IL1B
CCM2	2009.62	0.0186249	0.0921312	0.202156	0.839795	0.901747	Vehicle vs TNF/IL1B
DGKZP1	7.51092	-0.18536	0.917012	-0.202135	0.839811	0.901747	Vehicle vs TNF/IL1B
HCG4B	4.33418	0.225435	1.11519	0.202149	0.8398	0.901747	Vehicle vs TNF/IL1B
DYNC1I2	6287.58	-0.0146972	0.0728207	-0.201827	0.840052	0.901837	Vehicle vs TNF/IL1B
PCNPP1	3.67241	0.242195	1.19996	0.201835	0.840046	0.901837	Vehicle vs TNF/IL1B
RPL17P18	7.8164	0.180817	0.895706	0.201871	0.840018	0.901837	Vehicle vs TNF/IL1B
ELAVL2	1.59879	0.401133	1.9891	0.201666	0.840178	0.901916	Vehicle vs TNF/IL1B
PLGLB2	54.481	-0.0879832	0.436757	-0.201447	0.840349	0.902043	Vehicle vs TNF/IL1B
SIGLEC1	1.96709	-0.396704	1.97018	-0.201354	0.840422	0.902065	Vehicle vs TNF/IL1B
GLYCTK	181.966	0.0435009	0.216181	0.201224	0.840523	0.902117	Vehicle vs TNF/IL1B
KPTN	379.416	-0.0278858	0.138821	-0.200877	0.840795	0.902335	Vehicle vs TNF/IL1B
NPM2	4.86578	-0.234564	1.16797	-0.20083	0.840831	0.902335	Vehicle vs TNF/IL1B
LMF2	3374.51	-0.0141976	0.0707879	-0.200566	0.841038	0.902501	Vehicle vs TNF/IL1B
POLD3	607.818	0.0266565	0.133238	0.200067	0.841428	0.902863	Vehicle vs TNF/IL1B
SIGLEC8	3.96025	0.248691	1.24468	0.199803	0.841635	0.903028	Vehicle vs TNF/IL1B
C1QB	2.43845	0.29944	1.50196	0.199366	0.841976	0.903338	Vehicle vs TNF/IL1B
FBXL13	23.7094	0.100278	0.503798	0.199044	0.842229	0.90339	Vehicle vs TNF/IL1B
H6PD	2373.01	-0.0183091	0.0919036	-0.19922	0.84209	0.90339	Vehicle vs TNF/IL1B
NFYB	553.673	-0.0427527	0.214799	-0.199036	0.842235	0.90339	Vehicle vs TNF/IL1B
PIERCE1	185.984	0.0374906	0.188328	0.199071	0.842207	0.90339	Vehicle vs TNF/IL1B
LRP6	1051.13	0.0214346	0.107808	0.198822	0.842402	0.903513	Vehicle vs TNF/IL1B
C20orf204	13.8214	-0.147617	0.743961	-0.19842	0.842716	0.903793	Vehicle vs TNF/IL1B
GLIPR1L2	3.13762	0.302304	1.52632	0.19806	0.842998	0.904039	Vehicle vs TNF/IL1B
HMGB1P1	13.9647	-0.130335	0.658282	-0.197993	0.843051	0.904039	Vehicle vs TNF/IL1B
TMEM70	309.971	-0.0332954	0.168295	-0.19784	0.84317	0.904111	Vehicle vs TNF/IL1B
PRKG2	3.11312	-0.329767	1.67134	-0.197307	0.843587	0.904501	Vehicle vs TNF/IL1B
C1DP1	55.113	0.0688463	0.349375	0.197056	0.843784	0.9046	Vehicle vs TNF/IL1B
DAW1	8.9507	0.159112	0.807349	0.197079	0.843766	0.9046	Vehicle vs TNF/IL1B
NAALADL2	160.6	0.0461712	0.2344	0.196976	0.843846	0.90461	Vehicle vs TNF/IL1B
SCO1	1354.78	-0.0174334	0.0885819	-0.196805	0.84398	0.904697	Vehicle vs TNF/IL1B
GALNT3	45.7997	-0.0741018	0.377952	-0.196061	0.844562	0.905264	Vehicle vs TNF/IL1B
ANKRD33BP2	12.714	0.140678	0.718176	0.195882	0.844702	0.905278	Vehicle vs TNF/IL1B
C7	5.80133	-0.209279	1.06824	-0.195911	0.84468	0.905278	Vehicle vs TNF/IL1B
RPS19P3	4.31949	-0.235116	1.20053	-0.195843	0.844733	0.905278	Vehicle vs TNF/IL1B
DYNLT4	5.07016	0.202714	1.03579	0.195709	0.844838	0.905287	Vehicle vs TNF/IL1B
GSTK1	2461.25	-0.0150422	0.076864	-0.195698	0.844846	0.905287	Vehicle vs TNF/IL1B
ATPAF2	659.293	0.0242364	0.123922	0.195579	0.84494	0.90533	Vehicle vs TNF/IL1B
HAUS1	567.904	0.0233281	0.119349	0.19546	0.845033	0.905331	Vehicle vs TNF/IL1B
RPL7AP6	4.34094	-0.242424	1.24038	-0.195444	0.845046	0.905331	Vehicle vs TNF/IL1B
FAM228B	230.905	-0.037785	0.193711	-0.195059	0.845347	0.90559	Vehicle vs TNF/IL1B
ZNF20	51.185	0.0701006	0.359491	0.195	0.845393	0.90559	Vehicle vs TNF/IL1B
MTMR3	2240.83	-0.0185223	0.0952331	-0.194495	0.845789	0.905957	Vehicle vs TNF/IL1B
ANP32E	1578.44	-0.021993	0.113278	-0.194152	0.846057	0.906132	Vehicle vs TNF/IL1B
DFFBP1	15.3075	0.119758	0.61681	0.194156	0.846053	0.906132	Vehicle vs TNF/IL1B
PLEK	1.62916	-0.376268	1.94125	-0.193828	0.84631	0.906347	Vehicle vs TNF/IL1B
CIBAR2	4.337	0.231833	1.19738	0.193616	0.846476	0.906436	Vehicle vs TNF/IL1B
SIGLEC14	4.3304	0.217331	1.12266	0.193586	0.8465	0.906436	Vehicle vs TNF/IL1B
RFESD	19.9087	-0.119469	0.617731	-0.1934	0.846646	0.906536	Vehicle vs TNF/IL1B
CCDC14	2761.65	-0.0200728	0.103904	-0.193185	0.846814	0.906625	Vehicle vs TNF/IL1B
LRIT3	3.96777	0.232863	1.20555	0.193159	0.846835	0.906625	Vehicle vs TNF/IL1B
GALNT13	3.53712	0.259337	1.34345	0.193038	0.846929	0.90667	Vehicle vs TNF/IL1B
GP2	2.98957	-0.292395	1.51824	-0.192588	0.847282	0.906947	Vehicle vs TNF/IL1B
SLC34A1	1.47872	-0.377478	1.96086	-0.192506	0.847346	0.906947	Vehicle vs TNF/IL1B
TPM3	16090.8	0.0112189	0.0582681	0.192539	0.84732	0.906947	Vehicle vs TNF/IL1B
NFILZ	9.57838	-0.161432	0.839126	-0.192381	0.847443	0.906995	Vehicle vs TNF/IL1B
ADAM21	15.9478	-0.125438	0.653479	-0.191953	0.847779	0.907297	Vehicle vs TNF/IL1B
SUMO2P1	2.31467	0.397907	2.0746	0.191799	0.8479	0.907321	Vehicle vs TNF/IL1B
ZCCHC18	108.767	0.0725884	0.378478	0.19179	0.847906	0.907321	Vehicle vs TNF/IL1B
PTEN	2020.91	0.0207772	0.108744	0.191066	0.848474	0.907871	Vehicle vs TNF/IL1B
C2orf50	20.2077	-0.124469	0.651702	-0.19099	0.848533	0.907878	Vehicle vs TNF/IL1B
AEBP2	660.316	0.0255582	0.133931	0.19083	0.848659	0.907956	Vehicle vs TNF/IL1B
GMPR2	1401.17	-0.0168504	0.0883854	-0.190646	0.848803	0.908054	Vehicle vs TNF/IL1B
ERC1	1420.12	-0.0165867	0.0870341	-0.190577	0.848857	0.908055	Vehicle vs TNF/IL1B
GRIK5	2322.07	0.0157986	0.0830599	0.190207	0.849147	0.908308	Vehicle vs TNF/IL1B
ASB18	1.84567	0.343998	1.8126	0.189781	0.84948	0.908362	Vehicle vs TNF/IL1B
HAPSTR2	3.96483	-0.247371	1.30398	-0.189705	0.84954	0.908362	Vehicle vs TNF/IL1B
IGLV6-57	2.37862	0.340806	1.79417	0.189952	0.849347	0.908362	Vehicle vs TNF/IL1B
NAPSA	10.9892	0.143512	0.756632	0.189671	0.849567	0.908362	Vehicle vs TNF/IL1B
POC5	286.621	0.0379581	0.1999	0.189885	0.849399	0.908362	Vehicle vs TNF/IL1B
RPSAP12	5.00469	-0.205197	1.07972	-0.190047	0.849273	0.908362	Vehicle vs TNF/IL1B
ZNF329	438.246	0.0268246	0.141418	0.189684	0.849557	0.908362	Vehicle vs TNF/IL1B
SERPINA5	14.1822	0.128534	0.678776	0.189361	0.84981	0.908565	Vehicle vs TNF/IL1B
MKRN7P	4.68275	-0.218208	1.15381	-0.18912	0.849999	0.908636	Vehicle vs TNF/IL1B
RP1L1	7.87466	-0.191243	1.01147	-0.189074	0.850035	0.908636	Vehicle vs TNF/IL1B
SETMAR	498.396	-0.023099	0.1221	-0.18918	0.849952	0.908636	Vehicle vs TNF/IL1B
CYP2B6	3.96427	0.246278	1.30381	0.18889	0.850179	0.908733	Vehicle vs TNF/IL1B
LETMD1	1059.76	-0.0171326	0.0907979	-0.188689	0.850336	0.908845	Vehicle vs TNF/IL1B
RGL2	1947.13	-0.0162024	0.0859826	-0.188438	0.850533	0.908999	Vehicle vs TNF/IL1B
SCAF11	2560.76	-0.0181866	0.0966154	-0.188238	0.85069	0.909088	Vehicle vs TNF/IL1B
SSBP4	1240.07	0.0164513	0.0874153	0.188197	0.850723	0.909088	Vehicle vs TNF/IL1B
ZSWIM7	481.74	0.0237839	0.126463	0.18807	0.850822	0.909138	Vehicle vs TNF/IL1B
FSIP2	36.5943	-0.0828902	0.441045	-0.187941	0.850923	0.90919	Vehicle vs TNF/IL1B
EIF3J	1417.23	-0.0222119	0.118248	-0.187841	0.851001	0.909216	Vehicle vs TNF/IL1B
NOMO1	11649.1	0.0116837	0.0622449	0.187706	0.851107	0.909273	Vehicle vs TNF/IL1B
DSTNP2	69.5716	-0.07444	0.396842	-0.187581	0.851205	0.909321	Vehicle vs TNF/IL1B
HMGN1P1	7.16928	0.164028	0.874912	0.18748	0.851284	0.909349	Vehicle vs TNF/IL1B
GEMIN8P4	8.51752	0.15389	0.821558	0.187314	0.851414	0.909431	Vehicle vs TNF/IL1B
SPON1	7.34084	0.179929	0.961157	0.187201	0.851503	0.90947	Vehicle vs TNF/IL1B
TDRKH	192.648	-0.0340601	0.182113	-0.187027	0.85164	0.909503	Vehicle vs TNF/IL1B
VEZT	2509.05	0.0145414	0.0777414	0.187048	0.851623	0.909503	Vehicle vs TNF/IL1B
SFTPD	3.61425	-0.226453	1.21159	-0.186906	0.851734	0.909547	Vehicle vs TNF/IL1B
VPS4A	3740	0.0141188	0.0757195	0.186462	0.852082	0.909862	Vehicle vs TNF/IL1B
BNIP3P28	3.99067	-0.260676	1.40092	-0.186075	0.852386	0.910074	Vehicle vs TNF/IL1B
RPL32P24	18.157	-0.114817	0.617014	-0.186084	0.852379	0.910074	Vehicle vs TNF/IL1B
ZNF570	269.584	-0.0293002	0.157952	-0.185501	0.852836	0.910498	Vehicle vs TNF/IL1B
TRIML2	3.64532	-0.256659	1.38492	-0.185325	0.852974	0.910588	Vehicle vs TNF/IL1B
SPESP1	34.143	-0.07841	0.42331	-0.185231	0.853048	0.910611	Vehicle vs TNF/IL1B
CCSER2	1468.69	0.017515	0.0946279	0.185094	0.853156	0.910669	Vehicle vs TNF/IL1B
AFG1L	128.814	-0.0456971	0.247067	-0.184958	0.853262	0.910674	Vehicle vs TNF/IL1B
VN1R83P	4.97539	-0.206549	1.11677	-0.184952	0.853267	0.910674	Vehicle vs TNF/IL1B
CLEC4A	13.6756	-0.130271	0.704843	-0.184822	0.853368	0.910726	Vehicle vs TNF/IL1B
PJVK	55.1001	-0.0729957	0.395217	-0.184697	0.853466	0.910774	Vehicle vs TNF/IL1B
SCML2	54.0613	-0.0784462	0.425249	-0.184471	0.853644	0.910907	Vehicle vs TNF/IL1B
GIGYF2	2494.2	-0.0144006	0.0782261	-0.18409	0.853943	0.911113	Vehicle vs TNF/IL1B
SLC17A9	18.1804	-0.114573	0.622181	-0.184148	0.853898	0.911113	Vehicle vs TNF/IL1B
ERLEC1P1	11.8954	-0.140808	0.765201	-0.184014	0.854002	0.91112	Vehicle vs TNF/IL1B
ARID1B	2392.01	-0.0174456	0.0949044	-0.183823	0.854152	0.911223	Vehicle vs TNF/IL1B
ALOX5	1.8415	-0.380512	2.07229	-0.18362	0.854312	0.911337	Vehicle vs TNF/IL1B
ADH4	3.68271	0.237391	1.29583	0.183196	0.854644	0.911635	Vehicle vs TNF/IL1B
KLHL11	274.061	-0.0294458	0.160891	-0.183017	0.854785	0.911728	Vehicle vs TNF/IL1B
RPL35P2	1.84036	-0.309415	1.69228	-0.182839	0.854925	0.911821	Vehicle vs TNF/IL1B
PABPC1P4	11.5083	-0.134352	0.735253	-0.182729	0.855011	0.911856	Vehicle vs TNF/IL1B
PCSK9	41.1744	0.0732552	0.401087	0.182642	0.855079	0.911872	Vehicle vs TNF/IL1B
CTXN2	8.01821	-0.153561	0.842082	-0.182359	0.855301	0.911994	Vehicle vs TNF/IL1B
IGKV3-11	7.72029	-0.171205	0.938641	-0.182396	0.855272	0.911994	Vehicle vs TNF/IL1B
KCNMB1	13.5388	-0.124578	0.683394	-0.182293	0.855353	0.911994	Vehicle vs TNF/IL1B
NOA1	960.389	-0.0191061	0.104863	-0.182202	0.855424	0.912014	Vehicle vs TNF/IL1B
ST13P18	1.50331	-0.331592	1.82114	-0.182079	0.855521	0.91206	Vehicle vs TNF/IL1B
ICAM2	5.71814	-0.217232	1.19411	-0.181919	0.855646	0.912137	Vehicle vs TNF/IL1B
H4C12	50.3105	0.0653629	0.359865	0.181631	0.855872	0.912265	Vehicle vs TNF/IL1B
LCN15	5.67536	0.177177	0.975253	0.181673	0.855839	0.912265	Vehicle vs TNF/IL1B
TLR9	9.00851	0.616712	3.40909	0.180902	0.856444	0.912818	Vehicle vs TNF/IL1B
C5orf22	1009.48	0.0218087	0.120961	0.180294	0.856921	0.912987	Vehicle vs TNF/IL1B
ITM2A	3.36275	0.353505	1.95985	0.180373	0.856859	0.912987	Vehicle vs TNF/IL1B
PCMTD2	1413.41	-0.0174045	0.0964105	-0.180525	0.85674	0.912987	Vehicle vs TNF/IL1B
PLEKHA5	912.514	0.0179886	0.0997201	0.18039	0.856846	0.912987	Vehicle vs TNF/IL1B
SPEGNB	7.37399	-0.157067	0.869642	-0.180612	0.856673	0.912987	Vehicle vs TNF/IL1B
VDAC2P5	9.14412	0.146684	0.813401	0.180334	0.85689	0.912987	Vehicle vs TNF/IL1B
GAPDHP62	5.66518	-0.183836	1.02079	-0.180092	0.857081	0.9131	Vehicle vs TNF/IL1B
RPL5P11	1.50708	-0.327567	1.82017	-0.179965	0.85718	0.913149	Vehicle vs TNF/IL1B
MFSD10	3711.13	0.0128059	0.0712058	0.179843	0.857275	0.913179	Vehicle vs TNF/IL1B
PPIA	32383	-0.010796	0.0601132	-0.179595	0.85747	0.913179	Vehicle vs TNF/IL1B
RPL23AP2	4.63939	0.19599	1.09087	0.179664	0.857416	0.913179	Vehicle vs TNF/IL1B
SLC44A3	44.7409	0.0713207	0.397129	0.179591	0.857474	0.913179	Vehicle vs TNF/IL1B
ZNF354A	368.324	-0.0259886	0.14467	-0.17964	0.857435	0.913179	Vehicle vs TNF/IL1B
BSND	1.49296	0.326227	1.82365	0.178887	0.858026	0.913654	Vehicle vs TNF/IL1B
KLB	1.50205	-0.325868	1.8215	-0.178901	0.858015	0.913654	Vehicle vs TNF/IL1B
IRF4	1.57709	-0.348929	1.95216	-0.17874	0.858142	0.913699	Vehicle vs TNF/IL1B
KCNN2	6.42095	0.183024	1.02421	0.178698	0.858175	0.913699	Vehicle vs TNF/IL1B
RAB44	4.32305	0.210776	1.1834	0.17811	0.858636	0.914133	Vehicle vs TNF/IL1B
ORC2	819.212	-0.0191169	0.107406	-0.177987	0.858733	0.914152	Vehicle vs TNF/IL1B
SDHAP1	389.148	-0.0286708	0.161115	-0.177953	0.85876	0.914152	Vehicle vs TNF/IL1B
ZNF208	6.30934	0.26007	1.46522	0.177496	0.859119	0.914477	Vehicle vs TNF/IL1B
RWDD4	767.317	-0.0214911	0.12115	-0.177392	0.859201	0.914508	Vehicle vs TNF/IL1B
PCDHA9	3.6774	0.239724	1.35276	0.177212	0.859342	0.914602	Vehicle vs TNF/IL1B
RPS18P9	36.3155	-0.0701805	0.396185	-0.177141	0.859398	0.914604	Vehicle vs TNF/IL1B
GFI1	8.90402	0.146289	0.827067	0.176877	0.859605	0.914768	Vehicle vs TNF/IL1B
S100A4	60.5375	-0.054345	0.307671	-0.176633	0.859796	0.914915	Vehicle vs TNF/IL1B
PGAM1P7	4.97327	-0.193305	1.09582	-0.176402	0.859978	0.914995	Vehicle vs TNF/IL1B
PPP3CA	967.199	0.0246757	0.139859	0.176433	0.859954	0.914995	Vehicle vs TNF/IL1B
FASTK	2119.95	0.0181921	0.103248	0.176198	0.860139	0.915109	Vehicle vs TNF/IL1B
RNPS1P1	1.52462	-0.348438	1.98121	-0.175871	0.860395	0.915325	Vehicle vs TNF/IL1B
TBX4	2.11705	-0.276149	1.57179	-0.175691	0.860537	0.915419	Vehicle vs TNF/IL1B
SNAP91	2.20371	0.370515	2.11252	0.17539	0.860773	0.915614	Vehicle vs TNF/IL1B
GOLGA8N	67.2294	-0.0959083	0.547474	-0.175183	0.860936	0.91573	Vehicle vs TNF/IL1B
MTIF2	907.161	0.0190956	0.109109	0.175014	0.861069	0.915815	Vehicle vs TNF/IL1B
YTHDF2P1	1.49416	-0.318839	1.82331	-0.174868	0.861183	0.91588	Vehicle vs TNF/IL1B
C3orf20	2.09645	-0.277637	1.58927	-0.174695	0.861319	0.915919	Vehicle vs TNF/IL1B
SAT2	847.293	-0.0191689	0.109733	-0.174686	0.861327	0.915919	Vehicle vs TNF/IL1B
GASK1B	274.887	0.0404822	0.231936	0.17454	0.861441	0.915927	Vehicle vs TNF/IL1B
NOTCH2NLB	71.4893	-0.0556969	0.319051	-0.174571	0.861417	0.915927	Vehicle vs TNF/IL1B
TPTE2	4.40481	-0.207898	1.19248	-0.17434	0.861598	0.916038	Vehicle vs TNF/IL1B
AHCTF1P1	4.98513	0.190223	1.09269	0.174086	0.861798	0.916136	Vehicle vs TNF/IL1B
XPC	1801.44	0.0144675	0.0830827	0.174133	0.861761	0.916136	Vehicle vs TNF/IL1B
PSMD8	6071.69	0.0109235	0.0628928	0.173684	0.862114	0.916416	Vehicle vs TNF/IL1B
BRSK2	57.4806	-0.0592807	0.342111	-0.173279	0.862432	0.916697	Vehicle vs TNF/IL1B
PYHIN1	1.82421	0.343403	1.98436	0.173054	0.862609	0.916778	Vehicle vs TNF/IL1B
WRAP73	762.031	0.0194981	0.112675	0.173047	0.862614	0.916778	Vehicle vs TNF/IL1B
C6orf52	19.5491	-0.0968325	0.559912	-0.172942	0.862697	0.916809	Vehicle vs TNF/IL1B
MEIG1	3.70577	-0.205697	1.1901	-0.172841	0.862777	0.916837	Vehicle vs TNF/IL1B
SLC25A53	193.031	-0.040992	0.237361	-0.172699	0.862888	0.916891	Vehicle vs TNF/IL1B
VAMP3	4414.96	0.0133591	0.0773813	0.17264	0.862935	0.916891	Vehicle vs TNF/IL1B
CEP295	520.807	-0.0295113	0.171014	-0.172566	0.862992	0.916896	Vehicle vs TNF/IL1B
AMH	117.416	-0.0412738	0.23941	-0.172398	0.863124	0.916941	Vehicle vs TNF/IL1B
ZNRF2P2	14.7776	-0.111023	0.644069	-0.172377	0.863141	0.916941	Vehicle vs TNF/IL1B
NSMCE3	657.682	-0.0194554	0.112917	-0.172298	0.863203	0.91695	Vehicle vs TNF/IL1B
STBD1	428.577	0.0235406	0.136681	0.17223	0.863256	0.91695	Vehicle vs TNF/IL1B
LSM2P1	1.4999	-0.317255	1.84407	-0.172041	0.863405	0.917051	Vehicle vs TNF/IL1B
AIPL1	2.10267	0.301769	1.75633	0.171818	0.86358	0.917057	Vehicle vs TNF/IL1B
ARMC12	24.6062	-0.0882826	0.513982	-0.171762	0.863625	0.917057	Vehicle vs TNF/IL1B
CDH15	5.39361	-0.193503	1.126	-0.17185	0.863556	0.917057	Vehicle vs TNF/IL1B
EPB41L4B	117.184	0.0403955	0.235009	0.171889	0.863525	0.917057	Vehicle vs TNF/IL1B
ZFP92	5.99193	0.166863	0.971992	0.171672	0.863696	0.917076	Vehicle vs TNF/IL1B
ANAPC10	210.335	-0.0305438	0.178324	-0.171282	0.864002	0.917345	Vehicle vs TNF/IL1B
DAPK2	81.2402	0.0721099	0.421615	0.171033	0.864198	0.917467	Vehicle vs TNF/IL1B
FAM78B	5.35537	-0.184343	1.07805	-0.170998	0.864226	0.917467	Vehicle vs TNF/IL1B
FCSK	610.774	-0.0228332	0.133581	-0.170932	0.864277	0.917467	Vehicle vs TNF/IL1B
MYOM3	8.18163	0.159034	0.932198	0.170601	0.864538	0.917687	Vehicle vs TNF/IL1B
PTGDR	12.9158	0.121433	0.712678	0.17039	0.864703	0.917806	Vehicle vs TNF/IL1B
CBFA2T2	922.984	0.0196444	0.115414	0.170209	0.864846	0.9179	Vehicle vs TNF/IL1B
NPM1P40	1.8512	-0.289293	1.70076	-0.170096	0.864935	0.917938	Vehicle vs TNF/IL1B
GNPNAT1	1242.68	-0.0249196	0.146912	-0.169623	0.865307	0.918276	Vehicle vs TNF/IL1B
PUS7	607.656	0.0215934	0.1275	0.16936	0.865514	0.918439	Vehicle vs TNF/IL1B
CDH9	2.57863	-0.251819	1.48867	-0.169157	0.865673	0.918522	Vehicle vs TNF/IL1B
CFAP107	2.68607	-0.265436	1.56948	-0.169124	0.865699	0.918522	Vehicle vs TNF/IL1B
ACER3	555.475	-0.0215453	0.127785	-0.168605	0.866107	0.918898	Vehicle vs TNF/IL1B
CNGA1	1.84875	-0.288705	1.72286	-0.167573	0.866919	0.919589	Vehicle vs TNF/IL1B
LRRC37B	285.913	-0.0349173	0.208335	-0.167602	0.866897	0.919589	Vehicle vs TNF/IL1B
SZT2	1745.19	0.0159255	0.0950085	0.167621	0.866881	0.919589	Vehicle vs TNF/IL1B
IQCF1	1.51288	-0.303946	1.819	-0.167095	0.867295	0.919897	Vehicle vs TNF/IL1B
SMOC2	1.49899	-0.326522	1.95522	-0.167	0.86737	0.919897	Vehicle vs TNF/IL1B
ST3GAL6	7.95463	0.14573	0.872299	0.167064	0.86732	0.919897	Vehicle vs TNF/IL1B
HMX3	1.50259	-0.326045	1.95421	-0.166842	0.867494	0.919972	Vehicle vs TNF/IL1B
YWHAZP5	1.84289	-0.28179	1.69196	-0.166546	0.867727	0.920162	Vehicle vs TNF/IL1B
PKP4	983.177	-0.0223511	0.134357	-0.166356	0.867877	0.920264	Vehicle vs TNF/IL1B
PMS2P5	5.96744	-0.173985	1.04649	-0.166255	0.867956	0.920292	Vehicle vs TNF/IL1B
ZNF322	1194.27	0.0170028	0.102406	0.166033	0.868131	0.92042	Vehicle vs TNF/IL1B
KDM3B	3500.22	-0.0116412	0.0702437	-0.165726	0.868372	0.920619	Vehicle vs TNF/IL1B
POLG	2858.74	0.0123645	0.0747299	0.165456	0.868585	0.920788	Vehicle vs TNF/IL1B
DROSHA	2568.6	0.018189	0.110011	0.165337	0.868678	0.92083	Vehicle vs TNF/IL1B
TRAF7	6083.71	-0.0173368	0.105016	-0.165086	0.868876	0.920983	Vehicle vs TNF/IL1B
TREML2	1.49664	-0.304356	1.84487	-0.164974	0.868964	0.921019	Vehicle vs TNF/IL1B
ARL11	1.50875	-0.353818	2.14712	-0.164787	0.869112	0.921119	Vehicle vs TNF/IL1B
ERBB3	52.3901	-0.079469	0.482595	-0.16467	0.869203	0.921159	Vehicle vs TNF/IL1B
ZNF534	6.76586	0.156442	0.951196	0.164469	0.869362	0.921271	Vehicle vs TNF/IL1B
LGALS4	5.41605	-0.190637	1.16198	-0.164062	0.869682	0.921498	Vehicle vs TNF/IL1B
TCEANC2	398.787	-0.0248101	0.151225	-0.164061	0.869683	0.921498	Vehicle vs TNF/IL1B
IGSF6	4.99655	-0.185992	1.13581	-0.163753	0.869926	0.921697	Vehicle vs TNF/IL1B
FAM21FP	5.02023	0.176187	1.07977	0.16317	0.870385	0.922127	Vehicle vs TNF/IL1B
GAPDHP68	1.49841	0.318923	1.95539	0.163099	0.87044	0.922128	Vehicle vs TNF/IL1B
TMEM88B	5.97739	-0.156716	0.961261	-0.163032	0.870494	0.922128	Vehicle vs TNF/IL1B
CRACD	1012.02	-0.0221531	0.136272	-0.162565	0.870861	0.922461	Vehicle vs TNF/IL1B
PROKR2	1.82714	0.275317	1.69449	0.162478	0.87093	0.922477	Vehicle vs TNF/IL1B
SCN1A	5.37122	0.200176	1.23425	0.162184	0.871161	0.922494	Vehicle vs TNF/IL1B
SLC24A2	5.97914	0.158326	0.975097	0.16237	0.871015	0.922494	Vehicle vs TNF/IL1B
SMG1P6	11.7916	-0.132254	0.815049	-0.162265	0.871097	0.922494	Vehicle vs TNF/IL1B
VWA2	3.97829	0.20887	1.28751	0.162228	0.871127	0.922494	Vehicle vs TNF/IL1B
TMEM54	264.225	-0.0268106	0.165673	-0.161828	0.871441	0.922734	Vehicle vs TNF/IL1B
CARD19	1344.39	-0.0171517	0.106124	-0.16162	0.871605	0.922813	Vehicle vs TNF/IL1B
FAM209B	1.49442	0.319997	1.98022	0.161597	0.871623	0.922813	Vehicle vs TNF/IL1B
PEX13	689.165	0.0245182	0.15181	0.161506	0.871695	0.922832	Vehicle vs TNF/IL1B
SRP9	3703.12	-0.0118527	0.0735363	-0.161182	0.87195	0.923045	Vehicle vs TNF/IL1B
RPL19P6	1.49942	-0.314785	1.95492	-0.161022	0.872076	0.923122	Vehicle vs TNF/IL1B
CR2	5.67468	0.170128	1.05809	0.160788	0.87226	0.923203	Vehicle vs TNF/IL1B
PLXNB1	4208.13	-0.0151364	0.0941023	-0.16085	0.872212	0.923203	Vehicle vs TNF/IL1B
FBXL12	707.669	0.0167399	0.104359	0.160407	0.872561	0.923464	Vehicle vs TNF/IL1B
RAB22A	1295.01	0.0153805	0.0959794	0.160248	0.872686	0.92354	Vehicle vs TNF/IL1B
H3P16	6.27635	-0.165649	1.03588	-0.159912	0.872951	0.923545	Vehicle vs TNF/IL1B
H4C5	8.47039	0.143978	0.90119	0.159764	0.873067	0.923545	Vehicle vs TNF/IL1B
LDHAP3	1.82968	0.267187	1.67228	0.159775	0.873059	0.923545	Vehicle vs TNF/IL1B
OR8D4	1.48782	0.318834	1.99189	0.160066	0.872829	0.923545	Vehicle vs TNF/IL1B
RBMS1P1	1.49938	0.316853	1.97868	0.160133	0.872776	0.923545	Vehicle vs TNF/IL1B
SRRM5	12.1461	-0.109693	0.68602	-0.159898	0.872962	0.923545	Vehicle vs TNF/IL1B
ZNF700	218.523	-0.0284272	0.177907	-0.159787	0.873049	0.923545	Vehicle vs TNF/IL1B
TRAM1L1	25.3301	0.0755896	0.473492	0.159643	0.873162	0.923574	Vehicle vs TNF/IL1B
VENTXP4	1.48544	0.31264	1.95899	0.159593	0.873202	0.923574	Vehicle vs TNF/IL1B
USP26	8.36482	-0.15987	1.00267	-0.159445	0.873318	0.923583	Vehicle vs TNF/IL1B
ZSWIM3	227.314	-0.0278409	0.174539	-0.159511	0.873266	0.923583	Vehicle vs TNF/IL1B
CACNA2D2	9.79893	-0.118797	0.746111	-0.159221	0.873495	0.923656	Vehicle vs TNF/IL1B
MPZL2	4.22046	0.197009	1.23704	0.159259	0.873465	0.923656	Vehicle vs TNF/IL1B
FCGR2A	4.98245	-0.197007	1.24064	-0.158795	0.873831	0.923825	Vehicle vs TNF/IL1B
GAPDHP63	1.52647	-0.340003	2.14118	-0.158793	0.873832	0.923825	Vehicle vs TNF/IL1B
OR10H1	22.3274	-0.0915566	0.576487	-0.158818	0.873812	0.923825	Vehicle vs TNF/IL1B
PRH2	1.50141	-0.313728	1.978	-0.158609	0.873977	0.923825	Vehicle vs TNF/IL1B
RPL5P4	1.51073	0.343058	2.16144	0.158717	0.873892	0.923825	Vehicle vs TNF/IL1B
SPTB	1.81507	-0.294613	1.85702	-0.158648	0.873946	0.923825	Vehicle vs TNF/IL1B
CETN4P	2.19026	-0.274381	1.73269	-0.158356	0.874177	0.923922	Vehicle vs TNF/IL1B
PRKN	62.0177	0.0496815	0.313601	0.158423	0.874124	0.923922	Vehicle vs TNF/IL1B
RAB40A	9.61226	0.140598	0.888828	0.158184	0.874312	0.924008	Vehicle vs TNF/IL1B
POLR1H	291.574	0.025664	0.16233	0.158098	0.87438	0.924023	Vehicle vs TNF/IL1B
RPL10P9	5.97494	-0.165436	1.04864	-0.157763	0.874643	0.924245	Vehicle vs TNF/IL1B
ZNF776	946.117	0.0218784	0.138759	0.157672	0.874715	0.924264	Vehicle vs TNF/IL1B
GBA2	3612.75	-0.0113302	0.0720139	-0.157334	0.874982	0.924318	Vehicle vs TNF/IL1B
IL10	2.91314	0.244249	1.55207	0.15737	0.874953	0.924318	Vehicle vs TNF/IL1B
RPRD1A	1892.8	0.0145772	0.0926457	0.157343	0.874974	0.924318	Vehicle vs TNF/IL1B
SLC12A1	1.49088	-0.329495	2.09342	-0.157395	0.874933	0.924318	Vehicle vs TNF/IL1B
TBC1D30	26.636	-0.0842582	0.535961	-0.15721	0.87508	0.924365	Vehicle vs TNF/IL1B
ACTRT3	82.9532	-0.0428095	0.272607	-0.157037	0.875215	0.924394	Vehicle vs TNF/IL1B
C1QA	1.51768	-0.331365	2.10958	-0.157076	0.875185	0.924394	Vehicle vs TNF/IL1B
FSTL4	5.71694	-0.19094	1.219	-0.156636	0.875532	0.924609	Vehicle vs TNF/IL1B
GUCA1B	6.9854	0.142294	0.90809	0.156696	0.875484	0.924609	Vehicle vs TNF/IL1B
WASH8P	693.78	-0.0214577	0.137044	-0.156575	0.87558	0.924609	Vehicle vs TNF/IL1B
RPL13P2	1.83351	0.269709	1.72541	0.156316	0.875784	0.924768	Vehicle vs TNF/IL1B
ANKRD18CP	1.48845	-0.310687	1.99171	-0.15599	0.876041	0.924955	Vehicle vs TNF/IL1B
BBS7	487.328	0.0283475	0.181768	0.155954	0.876069	0.924955	Vehicle vs TNF/IL1B
YES1	2128.82	0.0131944	0.0846879	0.155801	0.87619	0.925026	Vehicle vs TNF/IL1B
HRH4	6.32413	-0.145463	0.93445	-0.155667	0.876295	0.92508	Vehicle vs TNF/IL1B
MCTP2	5.32258	-0.186773	1.20136	-0.155468	0.876453	0.925189	Vehicle vs TNF/IL1B
APOBEC3H	2.04956	-0.29883	1.92386	-0.155329	0.876562	0.925202	Vehicle vs TNF/IL1B
POLB	751.369	-0.0181851	0.117085	-0.155316	0.876572	0.925202	Vehicle vs TNF/IL1B
CCDC69	65.1975	-0.0512256	0.330519	-0.154985	0.876833	0.925204	Vehicle vs TNF/IL1B
CTBS	291.155	0.0324953	0.209576	0.155052	0.87678	0.925204	Vehicle vs TNF/IL1B
EFCAB5	48.0869	-0.057314	0.369527	-0.155101	0.876742	0.925204	Vehicle vs TNF/IL1B
EMCN	8.22695	-0.132796	0.856901	-0.154972	0.876843	0.925204	Vehicle vs TNF/IL1B
TMEM216	235.093	-0.0263288	0.169776	-0.15508	0.876759	0.925204	Vehicle vs TNF/IL1B
FAM86MP	6.65794	-0.148293	0.959985	-0.154474	0.877236	0.925561	Vehicle vs TNF/IL1B
OR6K3	1.83631	0.257746	1.67116	0.154232	0.877427	0.925706	Vehicle vs TNF/IL1B
CD300E	1.84181	-0.280786	1.82397	-0.153942	0.877655	0.925789	Vehicle vs TNF/IL1B
PCDHGA7	458.251	0.0241359	0.156668	0.154058	0.877564	0.925789	Vehicle vs TNF/IL1B
TP53TG3D	2.36742	-0.253597	1.64751	-0.153927	0.877667	0.925789	Vehicle vs TNF/IL1B
BEX4	1090.06	0.0141913	0.0922495	0.153836	0.877739	0.925808	Vehicle vs TNF/IL1B
TMLHEP1	8.74633	0.160979	1.0511	0.153153	0.878278	0.926319	Vehicle vs TNF/IL1B
ADGRD1	10.9423	-0.129843	0.850224	-0.152716	0.878622	0.926625	Vehicle vs TNF/IL1B
GREM2	18.6792	0.0939892	0.616863	0.152366	0.878898	0.92686	Vehicle vs TNF/IL1B
PMS2P8	49.6524	-0.240507	1.5807	-0.152153	0.879067	0.926867	Vehicle vs TNF/IL1B
RC3H1	450	-0.0331333	0.217711	-0.152189	0.879038	0.926867	Vehicle vs TNF/IL1B
ZFYVE16	925.192	0.0579691	0.380726	0.15226	0.878982	0.926867	Vehicle vs TNF/IL1B
C1QC	2.99278	0.242513	1.59916	0.15165	0.879463	0.927173	Vehicle vs TNF/IL1B
LMBR1	1014.52	0.0166613	0.109869	0.151647	0.879465	0.927173	Vehicle vs TNF/IL1B
LAMTOR2	914.801	0.0167969	0.111034	0.151278	0.879756	0.927423	Vehicle vs TNF/IL1B
FOXRED1	934.494	0.0155832	0.103164	0.151053	0.879934	0.927553	Vehicle vs TNF/IL1B
UBFD1	5650.68	-0.0113551	0.0752366	-0.150926	0.880034	0.927602	Vehicle vs TNF/IL1B
ZZEF1	1519.64	-0.0156386	0.103829	-0.150618	0.880277	0.927802	Vehicle vs TNF/IL1B
CTAGE3P	1.84501	-0.298843	1.98561	-0.150504	0.880367	0.927839	Vehicle vs TNF/IL1B
SUPT16HP1	2.1768	0.233312	1.55239	0.150293	0.880534	0.927958	Vehicle vs TNF/IL1B
NOP58	1817.36	-0.013974	0.0930288	-0.150211	0.880598	0.927968	Vehicle vs TNF/IL1B
ZNF709	17.998	0.114613	0.763528	0.15011	0.880678	0.927996	Vehicle vs TNF/IL1B
SERTM2	14.2191	-0.104535	0.6969	-0.149999	0.880765	0.928031	Vehicle vs TNF/IL1B
TLCD2	104.927	0.0366379	0.245063	0.149504	0.881156	0.928386	Vehicle vs TNF/IL1B
SCYL2	1922.94	0.0378114	0.253237	0.149313	0.881307	0.928488	Vehicle vs TNF/IL1B
RGPD3	11.1017	0.117472	0.787254	0.149217	0.881382	0.928511	Vehicle vs TNF/IL1B
SLC30A3	2.65555	0.212933	1.42814	0.149098	0.881476	0.928552	Vehicle vs TNF/IL1B
IGHV3-15	2.20853	-0.280777	1.88471	-0.148976	0.881573	0.928597	Vehicle vs TNF/IL1B
GLRA3	1.83139	-0.253157	1.70387	-0.148578	0.881886	0.928871	Vehicle vs TNF/IL1B
KRTAP5-4	1.83732	0.265161	1.79073	0.148074	0.882284	0.929176	Vehicle vs TNF/IL1B
UPF3A	1492.13	0.0153378	0.10356	0.148105	0.88226	0.929176	Vehicle vs TNF/IL1B
RD3	1.80701	0.2657	1.79617	0.147926	0.882401	0.929242	Vehicle vs TNF/IL1B
ZNF473	427.442	-0.0194843	0.13182	-0.147811	0.882492	0.929281	Vehicle vs TNF/IL1B
RPRD2	1732.69	0.012543	0.0849632	0.147628	0.882636	0.929375	Vehicle vs TNF/IL1B
HTN1	5.98708	-0.157649	1.06892	-0.147484	0.88275	0.929382	Vehicle vs TNF/IL1B
NADK	3197.06	0.0110001	0.0745779	0.147497	0.882739	0.929382	Vehicle vs TNF/IL1B
ACTG1P16	1.48069	-0.312188	2.12197	-0.147122	0.883036	0.929412	Vehicle vs TNF/IL1B
CCT8P1	1.82684	-0.268694	1.82656	-0.147104	0.88305	0.929412	Vehicle vs TNF/IL1B
ITGAX	7.69501	-0.128156	0.870671	-0.147192	0.88298	0.929412	Vehicle vs TNF/IL1B
NDUFS5	5011.17	0.0103363	0.070251	0.147133	0.883027	0.929412	Vehicle vs TNF/IL1B
PSMC1P9	1.82302	0.293155	1.99047	0.147279	0.882912	0.929412	Vehicle vs TNF/IL1B
IL12B	1.88484	-0.290397	1.97676	-0.146905	0.883207	0.92952	Vehicle vs TNF/IL1B
ABCC6P1	2.16684	-0.246703	1.68583	-0.146339	0.883654	0.929605	Vehicle vs TNF/IL1B
LCK	2.12015	0.250149	1.70896	0.146375	0.883625	0.929605	Vehicle vs TNF/IL1B
LTB4R2	63.6699	-0.0570637	0.389099	-0.146656	0.883404	0.929605	Vehicle vs TNF/IL1B
RPS2P29	7.67449	0.12376	0.843811	0.146668	0.883394	0.929605	Vehicle vs TNF/IL1B
SNX22	88.54	0.0427556	0.292067	0.14639	0.883614	0.929605	Vehicle vs TNF/IL1B
TMEM201	1168.94	-0.0136891	0.0934062	-0.146554	0.883484	0.929605	Vehicle vs TNF/IL1B
TRO	2887.4	-0.0120911	0.0826328	-0.146323	0.883666	0.929605	Vehicle vs TNF/IL1B
LRRN1	13.9061	0.101032	0.692537	0.145886	0.884011	0.929859	Vehicle vs TNF/IL1B
TASOR2	2042.07	0.0147357	0.101012	0.14588	0.884016	0.929859	Vehicle vs TNF/IL1B
H3C8	1.50398	0.308104	2.11428	0.145725	0.884138	0.929931	Vehicle vs TNF/IL1B
PFDN1	3328.26	0.0112192	0.0770783	0.145556	0.884272	0.929958	Vehicle vs TNF/IL1B
RPSAP19	1.84374	0.262101	1.80005	0.145608	0.884231	0.929958	Vehicle vs TNF/IL1B
RPS26P19	45.3911	-0.0528063	0.363137	-0.145417	0.884382	0.930016	Vehicle vs TNF/IL1B
ECMXP	1.84747	-0.259557	1.78888	-0.145095	0.884636	0.93017	Vehicle vs TNF/IL1B
ZNF250	442.618	-0.0191192	0.131736	-0.145132	0.884606	0.93017	Vehicle vs TNF/IL1B
INO80B-WBP1	136.189	0.275971	1.90495	0.14487	0.884813	0.930298	Vehicle vs TNF/IL1B
RANBP9	3047.97	0.0124633	0.0860702	0.144803	0.884866	0.930298	Vehicle vs TNF/IL1B
PSEN2	472.767	0.0180317	0.124647	0.144662	0.884978	0.930301	Vehicle vs TNF/IL1B
RPL13AP5	5.00168	-0.182061	1.25838	-0.144678	0.884965	0.930301	Vehicle vs TNF/IL1B
CCDC39	2.87317	-0.210311	1.4581	-0.144236	0.885314	0.93052	Vehicle vs TNF/IL1B
IGHV4-61	2.17912	-0.266087	1.84536	-0.144193	0.885348	0.93052	Vehicle vs TNF/IL1B
SEPTIN14P4	1.51621	0.373874	2.59149	0.14427	0.885287	0.93052	Vehicle vs TNF/IL1B
GUCY1B1	73.0821	0.0455243	0.316374	0.143894	0.885584	0.930556	Vehicle vs TNF/IL1B
LRRC37A13P	5.66324	0.140545	0.976992	0.143854	0.885615	0.930556	Vehicle vs TNF/IL1B
METTL17	1449.25	-0.0128401	0.089135	-0.144052	0.88546	0.930556	Vehicle vs TNF/IL1B
PCDHA5	1.4925	-0.304573	2.11794	-0.143806	0.885654	0.930556	Vehicle vs TNF/IL1B
TMEM86A	267.517	0.0332562	0.231206	0.143838	0.885629	0.930556	Vehicle vs TNF/IL1B
SRGAP2C	630.913	-0.0575387	0.40132	-0.143373	0.885995	0.930859	Vehicle vs TNF/IL1B
PPP1R12B	426.514	-0.0620578	0.433541	-0.143142	0.886178	0.930994	Vehicle vs TNF/IL1B
ACAP2	1047.81	-0.016863	0.118133	-0.142746	0.886491	0.931037	Vehicle vs TNF/IL1B
ANKRD16	177.686	-0.0283233	0.198514	-0.142677	0.886546	0.931037	Vehicle vs TNF/IL1B
CCDC25	1313.8	0.015072	0.105418	0.142974	0.886311	0.931037	Vehicle vs TNF/IL1B
PATE4	2.16157	-0.22469	1.57543	-0.142621	0.886589	0.931037	Vehicle vs TNF/IL1B
SNX19P3	2.16202	-0.239294	1.67566	-0.142806	0.886443	0.931037	Vehicle vs TNF/IL1B
STAG3L5P	51.5038	0.0480701	0.336876	0.142694	0.886532	0.931037	Vehicle vs TNF/IL1B
TAF1	1380.33	0.0160821	0.11277	0.142609	0.886599	0.931037	Vehicle vs TNF/IL1B
ARL14	2.15727	-0.242492	1.70342	-0.142356	0.886799	0.931076	Vehicle vs TNF/IL1B
PDE6A	8.51006	-0.126401	0.88708	-0.142491	0.886692	0.931076	Vehicle vs TNF/IL1B
STPG2	1.49078	-0.298072	2.0933	-0.142393	0.886769	0.931076	Vehicle vs TNF/IL1B
HOXB7	3.20992	-0.207377	1.45955	-0.142083	0.887015	0.931246	Vehicle vs TNF/IL1B
DHX35	454.198	0.0231001	0.162912	0.141795	0.887242	0.931428	Vehicle vs TNF/IL1B
CCDC122	47.5808	0.0624548	0.44082	0.141679	0.887334	0.931467	Vehicle vs TNF/IL1B
MCPH1	714.492	0.0184445	0.130389	0.141457	0.887509	0.931595	Vehicle vs TNF/IL1B
CTDSPL2	660.635	0.0168644	0.119385	0.14126	0.887665	0.931615	Vehicle vs TNF/IL1B
OR10A6	2.16144	-0.227039	1.60716	-0.141267	0.887659	0.931615	Vehicle vs TNF/IL1B
RMDN3	1419.72	0.0175334	0.124151	0.141226	0.887691	0.931615	Vehicle vs TNF/IL1B
SNHG33	56.5783	0.0493208	0.349648	0.141058	0.887824	0.931697	Vehicle vs TNF/IL1B
ACSF2	681.265	-0.0190828	0.135641	-0.140686	0.888118	0.931895	Vehicle vs TNF/IL1B
PAK6	116.992	-0.0514071	0.365562	-0.140625	0.888166	0.931895	Vehicle vs TNF/IL1B
SETP17	2.15269	0.237294	1.68756	0.140613	0.888175	0.931895	Vehicle vs TNF/IL1B
UMAD1	228.954	0.0303803	0.216362	0.140415	0.888332	0.932003	Vehicle vs TNF/IL1B
FRS2	662.225	-0.0206039	0.147033	-0.140131	0.888557	0.932181	Vehicle vs TNF/IL1B
DENND2A	353.391	-0.0204828	0.146753	-0.139573	0.888997	0.932339	Vehicle vs TNF/IL1B
HDAC1	5201.13	0.00933553	0.0668549	0.139639	0.888945	0.932339	Vehicle vs TNF/IL1B
RTCB	3952.13	-0.00968277	0.0693849	-0.139551	0.889014	0.932339	Vehicle vs TNF/IL1B
STX3	871.175	-0.0149541	0.107176	-0.139529	0.889032	0.932339	Vehicle vs TNF/IL1B
SYK	1.83592	0.250171	1.7909	0.13969	0.888905	0.932339	Vehicle vs TNF/IL1B
ZNF37A	926.35	0.0195258	0.139882	0.139588	0.888986	0.932339	Vehicle vs TNF/IL1B
SEPTIN7P8	8.30495	0.114865	0.823924	0.139412	0.889125	0.932379	Vehicle vs TNF/IL1B
FAM131A	556.894	0.0211616	0.151929	0.139286	0.889224	0.932406	Vehicle vs TNF/IL1B
MTNAP1	1115.94	0.0130113	0.0934438	0.139242	0.889259	0.932406	Vehicle vs TNF/IL1B
SIGLEC16	9.67044	0.104054	0.74773	0.139161	0.889323	0.932416	Vehicle vs TNF/IL1B
C3orf62	200.251	0.0367327	0.264417	0.13892	0.889514	0.932559	Vehicle vs TNF/IL1B
BCDIN3D	211.836	-0.0268027	0.19319	-0.138737	0.889658	0.932653	Vehicle vs TNF/IL1B
ZNF433	76.7267	-0.0401583	0.289829	-0.138559	0.889799	0.932744	Vehicle vs TNF/IL1B
ANKRD40CL	3.17143	0.191645	1.3874	0.138133	0.890136	0.93304	Vehicle vs TNF/IL1B
DEPDC7	127.996	-0.0304082	0.220794	-0.137722	0.89046	0.933204	Vehicle vs TNF/IL1B
GKAP1	64.324	-0.0505806	0.367105	-0.137782	0.890412	0.933204	Vehicle vs TNF/IL1B
PABPN1	6818.8	0.00934383	0.067876	0.13766	0.890509	0.933204	Vehicle vs TNF/IL1B
TEFM	186.048	-0.0274828	0.199467	-0.137781	0.890414	0.933204	Vehicle vs TNF/IL1B
GDPGP1	102.084	0.0336622	0.24499	0.137402	0.890713	0.933361	Vehicle vs TNF/IL1B
CYP4A22	2.18853	-0.230674	1.6832	-0.137045	0.890995	0.933498	Vehicle vs TNF/IL1B
MFAP1P1	1.47763	-0.319206	2.32801	-0.137115	0.89094	0.933498	Vehicle vs TNF/IL1B
NANOS1	1312.59	0.0147286	0.107558	0.136936	0.891081	0.933498	Vehicle vs TNF/IL1B
ZNF722	2.17312	-0.215502	1.57424	-0.136893	0.891116	0.933498	Vehicle vs TNF/IL1B
ZNF807P	1.84549	-0.246578	1.79963	-0.137016	0.891018	0.933498	Vehicle vs TNF/IL1B
SHLD2P1	9.0499	-0.118101	0.86322	-0.136814	0.891178	0.933506	Vehicle vs TNF/IL1B
GTF2IRD2P1	6.62481	-0.135683	0.993306	-0.136597	0.891349	0.933629	Vehicle vs TNF/IL1B
AKNAD1	2.00646	-0.256592	1.88346	-0.136234	0.891636	0.933701	Vehicle vs TNF/IL1B
EEF1A1P29	2.49345	0.202046	1.48134	0.136394	0.89151	0.933701	Vehicle vs TNF/IL1B
PCDHB17P	2.48244	0.204111	1.49812	0.136245	0.891628	0.933701	Vehicle vs TNF/IL1B
RBPJ	2118.22	0.0125487	0.0920998	0.136251	0.891623	0.933701	Vehicle vs TNF/IL1B
GPLD1	55.9014	0.047945	0.352211	0.136126	0.891722	0.933735	Vehicle vs TNF/IL1B
BAAT	13.5741	0.102221	0.753255	0.135706	0.892054	0.934025	Vehicle vs TNF/IL1B
MAGOH2P	2.82471	-0.185663	1.36998	-0.135522	0.892199	0.934063	Vehicle vs TNF/IL1B
PPFIA2	226.489	0.0251673	0.185616	0.135588	0.892147	0.934063	Vehicle vs TNF/IL1B
OR7D2	5.6698	0.157163	1.16085	0.135386	0.892307	0.934119	Vehicle vs TNF/IL1B
ID3	6514.91	-0.0106196	0.0784835	-0.13531	0.892367	0.934125	Vehicle vs TNF/IL1B
AMDHD1	43.5164	-0.050973	0.37703	-0.135196	0.892457	0.934162	Vehicle vs TNF/IL1B
ATAD2B	344.81	-0.0239311	0.177274	-0.134995	0.892616	0.934215	Vehicle vs TNF/IL1B
CCNA1	39.1763	0.0519622	0.384744	0.135057	0.892567	0.934215	Vehicle vs TNF/IL1B
IKZF5	292.648	-0.0277567	0.206081	-0.134688	0.892858	0.934355	Vehicle vs TNF/IL1B
SUCO	2853.61	-0.0143996	0.106906	-0.134694	0.892854	0.934355	Vehicle vs TNF/IL1B
MMEL1	7.19382	-0.121387	0.90205	-0.134568	0.892954	0.934398	Vehicle vs TNF/IL1B
MST1	378.497	-0.0240242	0.1788	-0.134363	0.893115	0.934453	Vehicle vs TNF/IL1B
SPDYE18	13.8454	-0.097163	0.722998	-0.134389	0.893095	0.934453	Vehicle vs TNF/IL1B
MAGOH	642.807	0.0148919	0.111143	0.133988	0.893412	0.93465	Vehicle vs TNF/IL1B
TAS2R20	17.5399	-0.0776855	0.579768	-0.133994	0.893407	0.93465	Vehicle vs TNF/IL1B
C7orf25	72.3357	-0.0428503	0.320047	-0.133888	0.893491	0.934676	Vehicle vs TNF/IL1B
RPL7AP66	1.84511	0.258752	1.93377	0.133807	0.893555	0.934686	Vehicle vs TNF/IL1B
HMGB3P20	2.16538	-0.227159	1.70232	-0.133441	0.893845	0.934932	Vehicle vs TNF/IL1B
SHISA2	2.50771	-0.189735	1.42785	-0.132882	0.894287	0.93528	Vehicle vs TNF/IL1B
TIMM10	638.298	0.0146603	0.110269	0.132951	0.894232	0.93528	Vehicle vs TNF/IL1B
ADAP2	11.6316	0.115755	0.875951	0.132148	0.894867	0.935303	Vehicle vs TNF/IL1B
ARHGAP42P5	1.84575	-0.257438	1.94455	-0.132389	0.894677	0.935303	Vehicle vs TNF/IL1B
CATSPERE	20.4107	-0.071043	0.535909	-0.132565	0.894537	0.935303	Vehicle vs TNF/IL1B
FRS3	232.614	0.0226439	0.171419	0.132097	0.894907	0.935303	Vehicle vs TNF/IL1B
MUC21	2.49773	-0.19869	1.49711	-0.132716	0.894418	0.935303	Vehicle vs TNF/IL1B
NSFL1C	2830.22	-0.0097568	0.0738082	-0.132191	0.894833	0.935303	Vehicle vs TNF/IL1B
PAM16	488.102	-0.0190726	0.144136	-0.132323	0.894729	0.935303	Vehicle vs TNF/IL1B
SLCO1C1	2.54559	-0.215715	1.63056	-0.132295	0.894751	0.935303	Vehicle vs TNF/IL1B
TRPV3	19.0272	-0.0727689	0.549167	-0.132508	0.894583	0.935303	Vehicle vs TNF/IL1B
ZNF480	706.15	0.0168065	0.126766	0.132579	0.894526	0.935303	Vehicle vs TNF/IL1B
ZNF543	113.642	0.0310485	0.234587	0.132354	0.894704	0.935303	Vehicle vs TNF/IL1B
RHOH	8.0086	-0.114793	0.870601	-0.131855	0.895099	0.935447	Vehicle vs TNF/IL1B
MRPL40P1	2.16626	0.21246	1.61241	0.131766	0.89517	0.935463	Vehicle vs TNF/IL1B
BRF2	544.933	0.0165841	0.126219	0.131391	0.895466	0.935716	Vehicle vs TNF/IL1B
C2orf80	2.4937	-0.19637	1.49732	-0.131148	0.895658	0.93584	Vehicle vs TNF/IL1B
DPP6	5.1763	0.138984	1.06012	0.131103	0.895694	0.93584	Vehicle vs TNF/IL1B
CBR4	466.198	-0.0179483	0.13707	-0.130942	0.895821	0.935859	Vehicle vs TNF/IL1B
COL17A1	25.5698	0.0736952	0.562775	0.13095	0.895815	0.935859	Vehicle vs TNF/IL1B
GOLGA8R	23.1997	-0.0669585	0.512627	-0.130619	0.896077	0.936036	Vehicle vs TNF/IL1B
MEIS3P1	272.092	0.0220661	0.168972	0.13059	0.896099	0.936036	Vehicle vs TNF/IL1B
GMPS	1719.93	-0.012376	0.0948436	-0.130488	0.89618	0.936064	Vehicle vs TNF/IL1B
RBM41	523.812	0.0229592	0.176408	0.130148	0.896449	0.936288	Vehicle vs TNF/IL1B
FSD2	2.48777	-0.202658	1.56101	-0.129825	0.896705	0.936498	Vehicle vs TNF/IL1B
GCNT3	8.12989	-0.107934	0.832909	-0.129587	0.896893	0.936637	Vehicle vs TNF/IL1B
HNRNPM	7916.7	-0.0088194	0.0682621	-0.129199	0.8972	0.936844	Vehicle vs TNF/IL1B
SEC1P	1.83042	0.261408	2.02267	0.129239	0.897169	0.936844	Vehicle vs TNF/IL1B
GGT8P	2.47263	-0.210415	1.62996	-0.129092	0.897285	0.936876	Vehicle vs TNF/IL1B
KLK14	6.96601	-0.116607	0.905171	-0.128823	0.897498	0.937041	Vehicle vs TNF/IL1B
KCP	12.1973	0.0999172	0.776443	0.128686	0.897606	0.937069	Vehicle vs TNF/IL1B
PTGIS	7.02455	0.117892	0.916365	0.128652	0.897633	0.937069	Vehicle vs TNF/IL1B
GLOD4	1754.81	-0.0104021	0.0809997	-0.128422	0.897815	0.937202	Vehicle vs TNF/IL1B
PIGF	414.877	-0.0179672	0.140006	-0.128332	0.897886	0.937219	Vehicle vs TNF/IL1B
ADAM11	36.8287	0.0522932	0.408778	0.127926	0.898208	0.937498	Vehicle vs TNF/IL1B
TRMT44	367.165	-0.0243905	0.191048	-0.127667	0.898413	0.937654	Vehicle vs TNF/IL1B
TYW3	793.624	0.0204759	0.16065	0.127457	0.898579	0.937771	Vehicle vs TNF/IL1B
CFAP73	5.19827	-0.134561	1.0565	-0.127365	0.898651	0.93779	Vehicle vs TNF/IL1B
CARF	306.56	0.0187616	0.147697	0.127028	0.898918	0.937922	Vehicle vs TNF/IL1B
KRT10	752.149	-0.0139455	0.109809	-0.126998	0.898942	0.937922	Vehicle vs TNF/IL1B
PPIAP40	2.15737	-0.219497	1.72659	-0.127128	0.898839	0.937922	Vehicle vs TNF/IL1B
EEF1A1P5	1674.58	-0.0122554	0.0966193	-0.126842	0.899065	0.937994	Vehicle vs TNF/IL1B
VTN	4.77313	-0.140517	1.10871	-0.126739	0.899147	0.938022	Vehicle vs TNF/IL1B
H2BC9	22.9957	-0.0651681	0.514703	-0.126613	0.899247	0.938069	Vehicle vs TNF/IL1B
ZNF572	45.9624	0.0451604	0.356938	0.126522	0.899319	0.938087	Vehicle vs TNF/IL1B
AKAP3	22.5325	0.0716822	0.568478	0.126095	0.899657	0.938269	Vehicle vs TNF/IL1B
ASNSD1	996.783	0.0148941	0.118066	0.126151	0.899613	0.938269	Vehicle vs TNF/IL1B
EEF1A1P35	8.31401	-0.107474	0.85181	-0.126171	0.899597	0.938269	Vehicle vs TNF/IL1B
GPR89A	497.186	-0.0185671	0.147607	-0.125787	0.8999	0.938437	Vehicle vs TNF/IL1B
SHC1P2	1.82953	0.234526	1.86497	0.125753	0.899928	0.938437	Vehicle vs TNF/IL1B
GAREM1	337.088	-0.0223227	0.177818	-0.125537	0.900099	0.938445	Vehicle vs TNF/IL1B
IGHV1-18	1.85075	0.224592	1.78835	0.125586	0.90006	0.938445	Vehicle vs TNF/IL1B
SNX29P2	2.17352	0.211544	1.68501	0.125545	0.900092	0.938445	Vehicle vs TNF/IL1B
GUCY2F	2.50193	0.20564	1.64436	0.125057	0.900478	0.938784	Vehicle vs TNF/IL1B
KIF6	28.1951	0.0675811	0.541762	0.124743	0.900727	0.938986	Vehicle vs TNF/IL1B
ASB8	780.612	-0.0221509	0.177848	-0.124549	0.90088	0.939042	Vehicle vs TNF/IL1B
IGFBP1	2.44261	0.19837	1.59287	0.124537	0.90089	0.939042	Vehicle vs TNF/IL1B
ADAM20	2.48156	-0.202358	1.63279	-0.123934	0.901368	0.939223	Vehicle vs TNF/IL1B
DDX11L5	2.18371	0.194209	1.57319	0.123449	0.901751	0.939223	Vehicle vs TNF/IL1B
E2F5	300.923	0.0215305	0.174046	0.123705	0.901549	0.939223	Vehicle vs TNF/IL1B
EEF1A1P7	9.61723	0.0986047	0.79681	0.123749	0.901514	0.939223	Vehicle vs TNF/IL1B
FOXL1	395.186	-0.0161624	0.130911	-0.123461	0.901742	0.939223	Vehicle vs TNF/IL1B
GIMAP2	5.11426	-0.137397	1.11325	-0.12342	0.901775	0.939223	Vehicle vs TNF/IL1B
GNAQ	1359.24	-0.0168654	0.136512	-0.123545	0.901675	0.939223	Vehicle vs TNF/IL1B
PLA2G3	10.0134	0.0920475	0.742667	0.123942	0.901361	0.939223	Vehicle vs TNF/IL1B
PPM1B	1544.33	-0.00999324	0.0808601	-0.123587	0.901643	0.939223	Vehicle vs TNF/IL1B
PSMA7	5512.31	-0.00841835	0.0678467	-0.124079	0.901253	0.939223	Vehicle vs TNF/IL1B
RAB6D	1.82156	0.248127	2.00965	0.123467	0.901737	0.939223	Vehicle vs TNF/IL1B
RHOQP1	17.0346	-0.0757574	0.611275	-0.123933	0.901368	0.939223	Vehicle vs TNF/IL1B
SH3YL1	463.966	0.0182614	0.147196	0.124061	0.901267	0.939223	Vehicle vs TNF/IL1B
ELOF1	1616.23	-0.0127325	0.103598	-0.122903	0.902184	0.939576	Vehicle vs TNF/IL1B
SEC22B4P	1.84649	0.237542	1.93354	0.122854	0.902223	0.939576	Vehicle vs TNF/IL1B
GOT2P3	2.86187	-0.173646	1.41549	-0.122676	0.902364	0.939666	Vehicle vs TNF/IL1B
ACTG1P24	2.50036	-0.183692	1.50686	-0.121903	0.902976	0.940228	Vehicle vs TNF/IL1B
BBLN	1895.8	0.0106049	0.0870763	0.121788	0.903067	0.940228	Vehicle vs TNF/IL1B
DDTL	2.50299	0.201206	1.65399	0.121649	0.903177	0.940228	Vehicle vs TNF/IL1B
IGHV5-51	4.71905	0.153106	1.25834	0.121673	0.903158	0.940228	Vehicle vs TNF/IL1B
SF3A3	3472.52	0.0102072	0.0838983	0.121661	0.903167	0.940228	Vehicle vs TNF/IL1B
TNNT1	5.13733	0.132663	1.0919	0.121497	0.903297	0.940296	Vehicle vs TNF/IL1B
RPL36P7	3.13321	-0.165455	1.36446	-0.121261	0.903484	0.940434	Vehicle vs TNF/IL1B
OR2F1	3.83191	-0.182991	1.51554	-0.120743	0.903894	0.940747	Vehicle vs TNF/IL1B
RPS3AP47	2.81941	-0.170471	1.41104	-0.120812	0.90384	0.940747	Vehicle vs TNF/IL1B
MRPS22	839.382	-0.012475	0.10346	-0.120577	0.904026	0.940827	Vehicle vs TNF/IL1B
SRSF1	5409.67	0.00835109	0.0693996	0.120333	0.904219	0.940971	Vehicle vs TNF/IL1B
RFX4	6.03041	0.142542	1.18652	0.120134	0.904377	0.941078	Vehicle vs TNF/IL1B
RPSAP9	11.6697	-0.0837621	0.699553	-0.119737	0.904692	0.941348	Vehicle vs TNF/IL1B
CEP192P1	2.84859	0.169104	1.41463	0.119539	0.904848	0.941397	Vehicle vs TNF/IL1B
KIR3DX1	4.26998	-0.135545	1.13378	-0.119552	0.904838	0.941397	Vehicle vs TNF/IL1B
CICP27	2.85272	-0.168936	1.4145	-0.119432	0.904933	0.941429	Vehicle vs TNF/IL1B
ZYG11A	32.5783	-0.0536798	0.449855	-0.119327	0.905016	0.941458	Vehicle vs TNF/IL1B
GNS	9339.16	-0.00726612	0.0610007	-0.119115	0.905184	0.941575	Vehicle vs TNF/IL1B
ANKRD18B	8.13059	-0.130441	1.09574	-0.119044	0.90524	0.941577	Vehicle vs TNF/IL1B
PPIAP71	2.18134	0.195948	1.64969	0.118778	0.905451	0.941739	Vehicle vs TNF/IL1B
CCER2	2.51187	-0.189044	1.59346	-0.118638	0.905562	0.941798	Vehicle vs TNF/IL1B
FAM86HP	24.7818	-0.0580327	0.489466	-0.118563	0.905621	0.941802	Vehicle vs TNF/IL1B
IMPDH1P10	2.50483	-0.191814	1.62064	-0.118357	0.905785	0.941893	Vehicle vs TNF/IL1B
OMP	1.81024	0.239589	2.0274	0.118176	0.905928	0.941893	Vehicle vs TNF/IL1B
OR6J1	3.16751	0.151686	1.28333	0.118198	0.905911	0.941893	Vehicle vs TNF/IL1B
RPL6P3	3.50742	-0.1439	1.21709	-0.118233	0.905883	0.941893	Vehicle vs TNF/IL1B
PPIAP11	8.66348	0.0950034	0.805594	0.11793	0.906123	0.942039	Vehicle vs TNF/IL1B
GTF2IP13	5.72387	0.129415	1.09874	0.117785	0.906238	0.942102	Vehicle vs TNF/IL1B
LINC01881	5.52316	-0.121575	1.0331	-0.11768	0.906321	0.942131	Vehicle vs TNF/IL1B
DENND4C	903.928	-0.0125225	0.106787	-0.117266	0.906649	0.942415	Vehicle vs TNF/IL1B
KIF5C	1395.38	0.0126862	0.108412	0.117019	0.906845	0.942452	Vehicle vs TNF/IL1B
RTCA	1192.77	-0.011217	0.0958609	-0.117014	0.906849	0.942452	Vehicle vs TNF/IL1B
SMARCC1	6622.42	-0.00735447	0.0627952	-0.117118	0.906766	0.942452	Vehicle vs TNF/IL1B
INHCAP	3.84243	-0.141124	1.20732	-0.11689	0.906947	0.942497	Vehicle vs TNF/IL1B
NOTO	2.15425	-0.197061	1.68734	-0.116788	0.907028	0.942524	Vehicle vs TNF/IL1B
ATP9B	693.517	0.0226388	0.194751	0.116245	0.907459	0.942857	Vehicle vs TNF/IL1B
ZRANB2	2150	-0.00887114	0.0763121	-0.116248	0.907456	0.942857	Vehicle vs TNF/IL1B
ANKS1A	1215.66	-0.0107692	0.0929746	-0.11583	0.907787	0.943093	Vehicle vs TNF/IL1B
GLRA2	2.84174	0.185308	1.59998	0.115819	0.907796	0.943093	Vehicle vs TNF/IL1B
SPINK9	3.53474	-0.161749	1.39838	-0.115668	0.907915	0.94316	Vehicle vs TNF/IL1B
SYCE2	7.75549	0.101172	0.875907	0.115506	0.908044	0.943237	Vehicle vs TNF/IL1B
ANKRD46	202.383	0.0210219	0.182235	0.115355	0.908163	0.943304	Vehicle vs TNF/IL1B
PRELID1P4	2.14619	0.201379	1.74801	0.115205	0.908283	0.943371	Vehicle vs TNF/IL1B
CDPF1P1	3.13704	0.172867	1.50286	0.115026	0.908425	0.943461	Vehicle vs TNF/IL1B
PLPBP	937.486	0.014062	0.122411	0.114875	0.908544	0.943528	Vehicle vs TNF/IL1B
ARMH1	28.2643	0.058467	0.510682	0.114488	0.908851	0.94379	Vehicle vs TNF/IL1B
DNAI1	1.86028	0.231151	2.02301	0.114261	0.909031	0.94392	Vehicle vs TNF/IL1B
LAIR1	10.7447	-0.0896387	0.785085	-0.114177	0.909097	0.943932	Vehicle vs TNF/IL1B
CHRNG	3.50194	-0.138384	1.21713	-0.113697	0.909478	0.944191	Vehicle vs TNF/IL1B
LRRC32	62.2309	-0.0414064	0.364725	-0.113528	0.909612	0.944191	Vehicle vs TNF/IL1B
MSX2	155.891	-0.0254573	0.224263	-0.113515	0.909622	0.944191	Vehicle vs TNF/IL1B
TRAPPC12	1415.26	-0.00958951	0.08443	-0.113579	0.909571	0.944191	Vehicle vs TNF/IL1B
ZIC5	2.4862	-0.181687	1.59913	-0.113617	0.909542	0.944191	Vehicle vs TNF/IL1B
HAMP	2.8178	-0.161093	1.42122	-0.113348	0.909755	0.944215	Vehicle vs TNF/IL1B
MRFAP1L1	1669.47	0.00907485	0.0800354	0.113385	0.909725	0.944215	Vehicle vs TNF/IL1B
ATP8A2	20.6445	0.0655442	0.580142	0.11298	0.910047	0.944347	Vehicle vs TNF/IL1B
SLC39A3	896.305	-0.0130827	0.115792	-0.112985	0.910043	0.944347	Vehicle vs TNF/IL1B
TMPRSS4	2.60776	0.169551	1.49938	0.113081	0.909967	0.944347	Vehicle vs TNF/IL1B
GON7	152.093	0.0231061	0.204708	0.112873	0.910131	0.944377	Vehicle vs TNF/IL1B
APOM	26.2442	0.0526493	0.468396	0.112403	0.910504	0.944543	Vehicle vs TNF/IL1B
GHR	23.1391	-0.0675353	0.600642	-0.112439	0.910476	0.944543	Vehicle vs TNF/IL1B
PCDHA3	14.584	0.0892353	0.792745	0.112565	0.910375	0.944543	Vehicle vs TNF/IL1B
RPL3P2	3.53002	-0.145023	1.2903	-0.112394	0.910511	0.944543	Vehicle vs TNF/IL1B
CHD2	4356.39	-0.00996346	0.088959	-0.112001	0.910823	0.944544	Vehicle vs TNF/IL1B
CILP	3.50144	-0.13815	1.23374	-0.111977	0.910842	0.944544	Vehicle vs TNF/IL1B
OXCT2P1	27.4669	0.0528464	0.471451	0.112093	0.91075	0.944544	Vehicle vs TNF/IL1B
PRPF38A	1425.39	0.011104	0.0991198	0.112027	0.910802	0.944544	Vehicle vs TNF/IL1B
SLC35B4	1161.21	-0.0115274	0.10266	-0.112287	0.910596	0.944544	Vehicle vs TNF/IL1B
TM2D1	425.085	0.0178579	0.159135	0.112218	0.91065	0.944544	Vehicle vs TNF/IL1B
AKT3	1607.12	0.0167345	0.149693	0.111792	0.910988	0.944582	Vehicle vs TNF/IL1B
HSP90AB3P	2.85048	0.16828	1.50492	0.11182	0.910966	0.944582	Vehicle vs TNF/IL1B
MERTK	45.4324	0.0439445	0.393884	0.111567	0.911167	0.94471	Vehicle vs TNF/IL1B
BMP3	4.51169	0.129705	1.16586	0.111253	0.911416	0.944742	Vehicle vs TNF/IL1B
FGF23	52.4042	-0.0460519	0.413809	-0.111288	0.911388	0.944742	Vehicle vs TNF/IL1B
KCNJ14	42.1145	0.0428655	0.384954	0.111352	0.911337	0.944742	Vehicle vs TNF/IL1B
NUCB1	7499.77	-0.00869979	0.0782001	-0.11125	0.911418	0.944742	Vehicle vs TNF/IL1B
CASP4LP	2.8412	0.155616	1.40025	0.111135	0.91151	0.94478	Vehicle vs TNF/IL1B
TSSC2	4.87685	-0.128398	1.15607	-0.111064	0.911566	0.944781	Vehicle vs TNF/IL1B
CAPNS2	3.15071	-0.161327	1.45423	-0.110936	0.911667	0.94483	Vehicle vs TNF/IL1B
ABCA12	25.5894	0.0602811	0.54506	0.110595	0.911937	0.945053	Vehicle vs TNF/IL1B
HESX1	12.2146	-0.0773984	0.701138	-0.11039	0.9121	0.945165	Vehicle vs TNF/IL1B
LILRB1	2.05369	-0.195235	1.77478	-0.110005	0.912405	0.945423	Vehicle vs TNF/IL1B
OGFOD3	1177.03	0.0108248	0.0985468	0.109844	0.912533	0.945499	Vehicle vs TNF/IL1B
SLC15A1	8.35059	-0.0999717	0.910972	-0.109742	0.912614	0.945526	Vehicle vs TNF/IL1B
ITGB1BP2	14.0409	-0.072762	0.66713	-0.109067	0.913149	0.945966	Vehicle vs TNF/IL1B
TPI1P1	2.48965	0.174732	1.6014	0.109112	0.913113	0.945966	Vehicle vs TNF/IL1B
RPS4XP6	3.17417	-0.147386	1.35677	-0.10863	0.913496	0.946268	Vehicle vs TNF/IL1B
PGAP1	405.016	-0.0226122	0.208383	-0.108513	0.913589	0.946308	Vehicle vs TNF/IL1B
IGF2	1551.32	-0.0104544	0.0964921	-0.108345	0.913722	0.946385	Vehicle vs TNF/IL1B
NBPF3	234.973	0.0185438	0.171258	0.10828	0.913774	0.946385	Vehicle vs TNF/IL1B
ALMS1	607.649	-0.0167127	0.155374	-0.107565	0.914341	0.946802	Vehicle vs TNF/IL1B
HERPUD1	3125.92	-0.0102918	0.0956764	-0.107568	0.914338	0.946802	Vehicle vs TNF/IL1B
LRRC37A6P	32.955	-0.0495675	0.460818	-0.107564	0.914341	0.946802	Vehicle vs TNF/IL1B
UTP15	528.686	0.0141522	0.131941	0.107262	0.914581	0.946993	Vehicle vs TNF/IL1B
DBT	696.151	0.0123562	0.115885	0.106625	0.915087	0.947288	Vehicle vs TNF/IL1B
MITF	49.6479	-0.0419451	0.393341	-0.106638	0.915076	0.947288	Vehicle vs TNF/IL1B
PTPN3	215.108	-0.0220573	0.206674	-0.106725	0.915007	0.947288	Vehicle vs TNF/IL1B
SNAI3	3.51838	0.133432	1.25034	0.106716	0.915014	0.947288	Vehicle vs TNF/IL1B
CYP8B1	2.8016	-0.165647	1.55736	-0.106364	0.915294	0.947445	Vehicle vs TNF/IL1B
ACTBP15	3.16953	-0.142029	1.3365	-0.106269	0.915369	0.947466	Vehicle vs TNF/IL1B
SORD2P	13.0537	-0.0759167	0.715195	-0.106148	0.915465	0.947508	Vehicle vs TNF/IL1B
TRIM72	25.535	0.0522645	0.493464	0.105913	0.915651	0.947644	Vehicle vs TNF/IL1B
SNX19	3351.36	-0.00848867	0.0803629	-0.105629	0.915877	0.94782	Vehicle vs TNF/IL1B
HEXIM2	116.387	-0.0272949	0.258736	-0.105493	0.915984	0.947842	Vehicle vs TNF/IL1B
ZNF772	521.8	-0.0132703	0.125829	-0.105463	0.916008	0.947842	Vehicle vs TNF/IL1B
EEF1A1P6	207.989	0.0192534	0.183416	0.104971	0.916399	0.948189	Vehicle vs TNF/IL1B
HNRNPA1P16	21.7299	-0.0547847	0.522372	-0.104877	0.916474	0.948209	Vehicle vs TNF/IL1B
OR2C3	147.668	-0.0219281	0.209484	-0.104677	0.916632	0.948316	Vehicle vs TNF/IL1B
MAP4K5	2603.09	0.0102694	0.0982134	0.104562	0.916723	0.948354	Vehicle vs TNF/IL1B
PHF13	1192.11	-0.0124871	0.119985	-0.104072	0.917113	0.948699	Vehicle vs TNF/IL1B
ZCWPW1	71.7967	0.0330888	0.318595	0.103859	0.917282	0.948817	Vehicle vs TNF/IL1B
EDA	3.01437	0.158127	1.52754	0.103517	0.917552	0.949008	Vehicle vs TNF/IL1B
HSF2	543.877	0.0170076	0.164346	0.103486	0.917577	0.949008	Vehicle vs TNF/IL1B
SEPTIN7P13	2.50019	0.153138	1.48102	0.1034	0.917646	0.949022	Vehicle vs TNF/IL1B
IGDCC3	69.0382	0.0404307	0.391453	0.103284	0.917738	0.94906	Vehicle vs TNF/IL1B
KHDRBS1	5876.78	-0.00770595	0.0747656	-0.103068	0.917909	0.94918	Vehicle vs TNF/IL1B
PCNT	1442.96	-0.0127561	0.124096	-0.102792	0.918128	0.949349	Vehicle vs TNF/IL1B
KRT79	11.8825	-0.0703205	0.685052	-0.10265	0.918241	0.949409	Vehicle vs TNF/IL1B
LRRC41	4506.98	-0.00736016	0.0720799	-0.102111	0.918668	0.949779	Vehicle vs TNF/IL1B
OAZ3	34.5445	-0.0431942	0.423367	-0.102025	0.918736	0.949779	Vehicle vs TNF/IL1B
XBP1P1	3.16571	0.139121	1.36406	0.10199	0.918764	0.949779	Vehicle vs TNF/IL1B
BHMT2	147.006	0.0236792	0.232611	0.101797	0.918918	0.949801	Vehicle vs TNF/IL1B
DLGAP1	7.86115	-0.0871559	0.855545	-0.101872	0.918858	0.949801	Vehicle vs TNF/IL1B
IGLV1-51	21.2087	-0.0544969	0.535575	-0.101754	0.918952	0.949801	Vehicle vs TNF/IL1B
NOL12	733.27	-0.0106174	0.104454	-0.101646	0.919037	0.949832	Vehicle vs TNF/IL1B
ACRBP	7.4744	0.0881215	0.869252	0.101376	0.919252	0.949897	Vehicle vs TNF/IL1B
POLR2J4	130.871	0.0239647	0.236436	0.101358	0.919266	0.949897	Vehicle vs TNF/IL1B
TBC1D8B	327.056	0.0180956	0.178393	0.101437	0.919204	0.949897	Vehicle vs TNF/IL1B
RSPH10B2	4.94276	0.116745	1.15313	0.101241	0.919359	0.949936	Vehicle vs TNF/IL1B
OR5A1	3.18983	0.144542	1.42871	0.10117	0.919415	0.949937	Vehicle vs TNF/IL1B
SLITRK2	3.83847	0.125567	1.24296	0.101022	0.919533	0.950001	Vehicle vs TNF/IL1B
NKAIN1	78.2168	-0.0310863	0.307944	-0.100948	0.919592	0.950005	Vehicle vs TNF/IL1B
CYP21A2	9.29522	0.0804795	0.799339	0.100683	0.919802	0.950166	Vehicle vs TNF/IL1B
LDAH	1052.44	-0.0146213	0.145931	-0.100193	0.920191	0.95051	Vehicle vs TNF/IL1B
MCM9	313.63	0.01989	0.199025	0.0999373	0.920394	0.950663	Vehicle vs TNF/IL1B
ITGB6	10.0864	-0.0915968	0.917621	-0.0998199	0.920487	0.950694	Vehicle vs TNF/IL1B
TRAPPC13	507.267	-0.0161597	0.161987	-0.0997592	0.920535	0.950694	Vehicle vs TNF/IL1B
WNT10B	6.7048	0.0905607	0.908926	0.0996348	0.920634	0.950739	Vehicle vs TNF/IL1B
ATP11B	905.162	-0.0127806	0.128864	-0.0991789	0.920996	0.951007	Vehicle vs TNF/IL1B
MARS1	7844.92	-0.00729855	0.0735974	-0.0991687	0.921004	0.951007	Vehicle vs TNF/IL1B
IBTK	1835.95	-0.0135914	0.137323	-0.0989738	0.921159	0.951104	Vehicle vs TNF/IL1B
TERF2IP	3686.63	-0.00672356	0.0679761	-0.0989107	0.921209	0.951104	Vehicle vs TNF/IL1B
MARK2P17	5.51327	-0.0975862	0.988652	-0.0987064	0.921371	0.951197	Vehicle vs TNF/IL1B
PPIAP74	2.48396	0.172565	1.74912	0.0986581	0.92141	0.951197	Vehicle vs TNF/IL1B
IGLV1-44	3.48074	0.123135	1.2505	0.0984691	0.92156	0.951295	Vehicle vs TNF/IL1B
IL9R	4.06244	0.131864	1.34141	0.0983025	0.921692	0.951319	Vehicle vs TNF/IL1B
STEAP2	16.8712	-0.0776416	0.789841	-0.0983002	0.921694	0.951319	Vehicle vs TNF/IL1B
FAM149A	83.417	-0.0260448	0.266117	-0.0978699	0.922036	0.95143	Vehicle vs TNF/IL1B
FKBP6	5.8514	0.116047	1.18576	0.097867	0.922038	0.95143	Vehicle vs TNF/IL1B
IRF2BPL	4552.26	0.00759529	0.077453	0.0980632	0.921882	0.95143	Vehicle vs TNF/IL1B
OR11G2	3.81489	-0.125128	1.279	-0.0978325	0.922065	0.95143	Vehicle vs TNF/IL1B
SRP72	3881.86	-0.00837911	0.0857229	-0.0977464	0.922134	0.95143	Vehicle vs TNF/IL1B
ZNF763	54.805	0.0337997	0.345708	0.0977695	0.922115	0.95143	Vehicle vs TNF/IL1B
IFT52	877.192	-0.00964485	0.0987617	-0.0976578	0.922204	0.951445	Vehicle vs TNF/IL1B
CLDN7P1	3.48629	0.125916	1.29064	0.0975611	0.922281	0.951467	Vehicle vs TNF/IL1B
ACVR1	1494.05	-0.00835462	0.0861877	-0.0969352	0.922778	0.951888	Vehicle vs TNF/IL1B
NPIPB12	386.094	-0.0170524	0.176061	-0.0968552	0.922841	0.951888	Vehicle vs TNF/IL1B
RPS15AP36	2.84766	0.133925	1.38397	0.0967688	0.92291	0.951888	Vehicle vs TNF/IL1B
SLC25A17	954.205	0.0102519	0.10593	0.0967799	0.922901	0.951888	Vehicle vs TNF/IL1B
INTS3	4981.05	0.00722718	0.0747955	0.0966259	0.923024	0.951948	Vehicle vs TNF/IL1B
EEF1B2P3	5.48734	-0.101769	1.05557	-0.0964112	0.923194	0.952066	Vehicle vs TNF/IL1B
SCFD1	1757.21	0.0103875	0.107827	0.0963345	0.923255	0.952072	Vehicle vs TNF/IL1B
CUTALP	23.4544	-0.0515405	0.535721	-0.0962076	0.923356	0.952119	Vehicle vs TNF/IL1B
ZNF665	152.013	0.0230477	0.239977	0.0960413	0.923488	0.952198	Vehicle vs TNF/IL1B
LTBR	39.8457	-0.0375892	0.391736	-0.0959554	0.923556	0.952211	Vehicle vs TNF/IL1B
BMS1P1	20.8895	0.0598605	0.628767	0.0952029	0.924154	0.95277	Vehicle vs TNF/IL1B
NEK5	26.958	-0.0475317	0.499792	-0.095103	0.924233	0.952795	Vehicle vs TNF/IL1B
KIAA0825	61.3801	0.030251	0.318618	0.0949444	0.924359	0.952867	Vehicle vs TNF/IL1B
RNF6	1409.73	0.00856691	0.0904773	0.0946858	0.924564	0.952991	Vehicle vs TNF/IL1B
XAB2	1814.95	0.00822822	0.0869302	0.0946531	0.92459	0.952991	Vehicle vs TNF/IL1B
ZCCHC10	275.254	-0.016276	0.172839	-0.0941687	0.924975	0.953274	Vehicle vs TNF/IL1B
ZNF593OS	3.96049	0.114129	1.21132	0.0942185	0.924936	0.953274	Vehicle vs TNF/IL1B
GPBAR1	7.82513	-0.0811788	0.864852	-0.0938644	0.925217	0.953413	Vehicle vs TNF/IL1B
TTC16	4.21005	0.108171	1.15248	0.0938592	0.925221	0.953413	Vehicle vs TNF/IL1B
EEF1A1P23	4.15916	0.106766	1.14124	0.0935525	0.925465	0.953607	Vehicle vs TNF/IL1B
BANF1P3	2.52356	0.146311	1.56922	0.0932379	0.925715	0.953807	Vehicle vs TNF/IL1B
ATP7A	648.33	-0.0131446	0.141474	-0.0929121	0.925973	0.953982	Vehicle vs TNF/IL1B
WIPF1	1151.24	0.00940828	0.101291	0.0928839	0.925996	0.953982	Vehicle vs TNF/IL1B
TREX2	4.35121	0.109377	1.181	0.0926142	0.92621	0.954146	Vehicle vs TNF/IL1B
NRF1	454.731	0.0123945	0.1342	0.0923582	0.926413	0.954298	Vehicle vs TNF/IL1B
PLEKHH1	207.669	-0.0241149	0.261911	-0.0920729	0.92664	0.954474	Vehicle vs TNF/IL1B
SBF1	6864.94	0.00779357	0.0848243	0.091879	0.926794	0.954519	Vehicle vs TNF/IL1B
USP9Y	8.93518	-0.0737541	0.802157	-0.0919447	0.926742	0.954519	Vehicle vs TNF/IL1B
AKR1C3	2.03165	-0.162946	1.77577	-0.0917605	0.926888	0.954558	Vehicle vs TNF/IL1B
BHMT	2.9433	-0.138512	1.51283	-0.0915585	0.927049	0.954609	Vehicle vs TNF/IL1B
TLCD3B	16.0207	-0.0541638	0.591474	-0.0915743	0.927036	0.954609	Vehicle vs TNF/IL1B
ZBTB37	190.758	-0.0182168	0.19948	-0.0913215	0.927237	0.954746	Vehicle vs TNF/IL1B
TULP2	2.66503	0.127001	1.39534	0.0910178	0.927478	0.954937	Vehicle vs TNF/IL1B
AP1G1	3896.09	0.00732605	0.080611	0.0908815	0.927587	0.954991	Vehicle vs TNF/IL1B
ALMS1P1	4.50128	0.0985743	1.08594	0.0907734	0.927673	0.955023	Vehicle vs TNF/IL1B
HSP90B2P	4.52026	-0.101642	1.12533	-0.0903223	0.928031	0.955334	Vehicle vs TNF/IL1B
CYB5D2	702.075	-0.0107927	0.120042	-0.0899077	0.928361	0.955444	Vehicle vs TNF/IL1B
FAM20C	19306.3	-0.00735984	0.0817718	-0.0900046	0.928284	0.955444	Vehicle vs TNF/IL1B
MRPS27	2202.99	-0.00673802	0.074935	-0.0899183	0.928352	0.955444	Vehicle vs TNF/IL1B
RPL23AP18	2.84663	0.12757	1.4162	0.0900793	0.928224	0.955444	Vehicle vs TNF/IL1B
CYP4F11	3.17705	-0.125648	1.39962	-0.0897727	0.928468	0.955498	Vehicle vs TNF/IL1B
DIABLO	1937.94	0.00708405	0.0791664	0.0894831	0.928698	0.955677	Vehicle vs TNF/IL1B
ITGA2B	20.5708	0.0519792	0.582585	0.0892218	0.928906	0.955776	Vehicle vs TNF/IL1B
ZNF254	457.737	-0.0123463	0.138339	-0.0892469	0.928886	0.955776	Vehicle vs TNF/IL1B
COMT	4680.64	0.00807416	0.0911762	0.0885555	0.929435	0.955863	Vehicle vs TNF/IL1B
GALR1	5.81228	0.0863844	0.972454	0.0888313	0.929216	0.955863	Vehicle vs TNF/IL1B
GRIN2A	13.0791	-0.0631705	0.711663	-0.0887645	0.929269	0.955863	Vehicle vs TNF/IL1B
MUC4	4.14906	0.109916	1.239	0.0887134	0.92931	0.955863	Vehicle vs TNF/IL1B
NEUROD1	1.65615	0.17021	1.9216	0.0885774	0.929418	0.955863	Vehicle vs TNF/IL1B
NTMT1	1147.77	0.00880225	0.0993674	0.0885829	0.929413	0.955863	Vehicle vs TNF/IL1B
OR6Y1	4.51911	0.102926	1.15973	0.0887499	0.929281	0.955863	Vehicle vs TNF/IL1B
PSME3	6375.48	-0.00757206	0.0851066	-0.0889715	0.929105	0.955863	Vehicle vs TNF/IL1B
FAM86C1P	34.8533	0.0357146	0.405922	0.0879837	0.92989	0.956224	Vehicle vs TNF/IL1B
NCOA6	2346.99	-0.00654213	0.0743639	-0.0879746	0.929897	0.956224	Vehicle vs TNF/IL1B
CHERP	3100.92	-0.00763595	0.0872692	-0.0874989	0.930275	0.956444	Vehicle vs TNF/IL1B
FOXA1	2.43914	-0.146352	1.67311	-0.0874728	0.930296	0.956444	Vehicle vs TNF/IL1B
PEX7	152.636	0.0178431	0.204097	0.0874244	0.930334	0.956444	Vehicle vs TNF/IL1B
SMIM12	1346.94	0.00784354	0.089512	0.0876256	0.930174	0.956444	Vehicle vs TNF/IL1B
RAB19	2.86182	0.137695	1.57671	0.0873307	0.930409	0.956464	Vehicle vs TNF/IL1B
GABRB2	8.29007	-0.0720969	0.826449	-0.087237	0.930483	0.956483	Vehicle vs TNF/IL1B
BUD13	608.913	0.0104617	0.120297	0.0869654	0.930699	0.956533	Vehicle vs TNF/IL1B
CICP14	5.15446	0.0894011	1.02688	0.0870613	0.930623	0.956533	Vehicle vs TNF/IL1B
COL10A1	65.8346	0.0294948	0.339047	0.0869933	0.930677	0.956533	Vehicle vs TNF/IL1B
ZNF57	90.6454	0.0246087	0.284215	0.086585	0.931001	0.956787	Vehicle vs TNF/IL1B
SRRD	983.191	-0.00869497	0.100663	-0.0863771	0.931167	0.956899	Vehicle vs TNF/IL1B
FCRLB	15.6306	0.0576237	0.671644	0.085795	0.931629	0.957203	Vehicle vs TNF/IL1B
IGHV4-34	3.17159	0.11376	1.32441	0.0858946	0.93155	0.957203	Vehicle vs TNF/IL1B
POLR2C	2111.12	0.00651487	0.0759034	0.0858311	0.931601	0.957203	Vehicle vs TNF/IL1B
RPL12P14	3.15848	0.123711	1.44335	0.0857106	0.931696	0.957215	Vehicle vs TNF/IL1B
C16orf54	4.17116	-0.0991525	1.16956	-0.0847774	0.932438	0.957805	Vehicle vs TNF/IL1B
LRAT	61.844	0.0265746	0.313415	0.0847905	0.932428	0.957805	Vehicle vs TNF/IL1B
NOTCH2	3722.68	-0.00751975	0.0886626	-0.0848131	0.93241	0.957805	Vehicle vs TNF/IL1B
PFN4	12.5407	-0.0705942	0.839282	-0.0841126	0.932967	0.958291	Vehicle vs TNF/IL1B
NPAS4	15.2607	-0.0647583	0.77132	-0.0839578	0.93309	0.95836	Vehicle vs TNF/IL1B
AGAP2	16.7205	-0.0523148	0.6303	-0.0829999	0.933852	0.959027	Vehicle vs TNF/IL1B
FRG1GP	4.14391	0.127875	1.54025	0.0830222	0.933834	0.959027	Vehicle vs TNF/IL1B
LRGUK	11.8114	-0.0640346	0.772197	-0.0829252	0.933911	0.959031	Vehicle vs TNF/IL1B
MNS1	72.2526	-0.0253498	0.306031	-0.0828342	0.933983	0.959048	Vehicle vs TNF/IL1B
SMG1P2	319.075	-0.0169307	0.204805	-0.0826676	0.934116	0.959127	Vehicle vs TNF/IL1B
TCAIM	817.532	-0.0110127	0.133801	-0.0823067	0.934403	0.959364	Vehicle vs TNF/IL1B
COLEC11	1.59316	-0.172168	2.09753	-0.0820813	0.934582	0.959491	Vehicle vs TNF/IL1B
GAPDHP71	5.15353	-0.0855126	1.04766	-0.0816227	0.934947	0.959808	Vehicle vs TNF/IL1B
MYSM1	1190.42	-0.0104603	0.128417	-0.0814561	0.935079	0.959887	Vehicle vs TNF/IL1B
AICDA	4.8149	0.0956358	1.18545	0.0806749	0.9357	0.96041	Vehicle vs TNF/IL1B
SURF1	793.172	0.00968215	0.119968	0.0807063	0.935675	0.96041	Vehicle vs TNF/IL1B
HSFX2	8.84652	-0.301616	3.74618	-0.0805127	0.935829	0.960485	Vehicle vs TNF/IL1B
COMMD10	351.195	-0.0154614	0.193673	-0.0798324	0.936371	0.960906	Vehicle vs TNF/IL1B
MYO18B	2.41614	0.144727	1.81396	0.0797849	0.936408	0.960906	Vehicle vs TNF/IL1B
RPUSD2	310.94	0.01308	0.163749	0.0798784	0.936334	0.960906	Vehicle vs TNF/IL1B
FAHD1	898.953	-0.00809138	0.102086	-0.0792601	0.936826	0.961277	Vehicle vs TNF/IL1B
RALGAPB	2502.87	-0.00658178	0.0831953	-0.0791124	0.936943	0.96134	Vehicle vs TNF/IL1B
ERAL1	1865.11	-0.00657892	0.0834042	-0.0788799	0.937128	0.961415	Vehicle vs TNF/IL1B
WDR72	2.74577	0.142307	1.80292	0.0789312	0.937087	0.961415	Vehicle vs TNF/IL1B
CTTNBP2NL	2993.1	-0.00719837	0.0916646	-0.0785295	0.937407	0.961644	Vehicle vs TNF/IL1B
TOLLIP	2673.23	-0.00918826	0.117219	-0.0783852	0.937522	0.961704	Vehicle vs TNF/IL1B
FAM53A	74.197	-0.024218	0.310204	-0.0780712	0.937771	0.961903	Vehicle vs TNF/IL1B
DDX50P1	6.82458	0.0716313	0.920058	0.0778553	0.937943	0.962022	Vehicle vs TNF/IL1B
RPL36AP8	4.4677	0.0865432	1.11356	0.0777179	0.938052	0.962076	Vehicle vs TNF/IL1B
PPT2-EGFL8	3.28709	0.124804	1.60763	0.0776323	0.938121	0.962089	Vehicle vs TNF/IL1B
ADAMTS1	8.17366	0.0652017	0.842085	0.0774289	0.938282	0.962197	Vehicle vs TNF/IL1B
NBPF2P	5.45437	0.0821019	1.06539	0.0770629	0.938574	0.962338	Vehicle vs TNF/IL1B
OR11A1	4.18648	0.0937792	1.2183	0.0769752	0.938643	0.962338	Vehicle vs TNF/IL1B
TAF4	568.965	-0.0134784	0.174687	-0.0771576	0.938498	0.962338	Vehicle vs TNF/IL1B
ZNF98	2.16494	0.122662	1.59235	0.0770321	0.938598	0.962338	Vehicle vs TNF/IL1B
ACTG1P9	5.21182	-0.0873332	1.13568	-0.0768994	0.938704	0.962342	Vehicle vs TNF/IL1B
RUFY2	673.226	-0.0112993	0.147227	-0.0767473	0.938825	0.962409	Vehicle vs TNF/IL1B
MTHFR	649.05	0.0103069	0.134631	0.0765569	0.938976	0.962468	Vehicle vs TNF/IL1B
SPESP1-NOX5	2.29855	-0.156514	2.04505	-0.0765331	0.938995	0.962468	Vehicle vs TNF/IL1B
ZC3H15	2117.59	0.00755572	0.0993033	0.0760873	0.93935	0.962775	Vehicle vs TNF/IL1B
ALG10	48.8666	-0.0377065	0.496358	-0.0759664	0.939446	0.962816	Vehicle vs TNF/IL1B
SGK3	175.21	-0.0188472	0.249207	-0.075629	0.939714	0.962976	Vehicle vs TNF/IL1B
SMC1A	3154.7	-0.00630487	0.0833509	-0.0756425	0.939704	0.962976	Vehicle vs TNF/IL1B
CHCHD2P6	3.82292	0.100761	1.33658	0.0753873	0.939907	0.963005	Vehicle vs TNF/IL1B
F8A1	1312.78	0.00738696	0.0979936	0.0753821	0.939911	0.963005	Vehicle vs TNF/IL1B
MED23	1204.22	0.00967738	0.128254	0.0754548	0.939853	0.963005	Vehicle vs TNF/IL1B
B4GALT7	1212.98	0.00794319	0.106017	0.0749234	0.940276	0.963289	Vehicle vs TNF/IL1B
CLDN7	21.2647	0.0407256	0.543788	0.0748924	0.9403	0.963289	Vehicle vs TNF/IL1B
LTN1	717.051	0.0122907	0.16477	0.0745929	0.940539	0.963424	Vehicle vs TNF/IL1B
SLC17A7	28.9877	-0.0358088	0.480125	-0.0745821	0.940547	0.963424	Vehicle vs TNF/IL1B
ZFP1	311.316	-0.013837	0.185691	-0.0745161	0.9406	0.963424	Vehicle vs TNF/IL1B
DNAJB6P1	3.79607	-0.110881	1.49225	-0.0743042	0.940768	0.963539	Vehicle vs TNF/IL1B
HEATR5A	945.912	0.0119733	0.161771	0.074014	0.940999	0.963718	Vehicle vs TNF/IL1B
IL17REL	7.14553	0.0660264	0.89302	0.0739361	0.941061	0.963724	Vehicle vs TNF/IL1B
SLC28A2	5.44911	-0.0888175	1.20875	-0.0734787	0.941425	0.964039	Vehicle vs TNF/IL1B
ZNF613	204.916	0.0138829	0.189205	0.0733748	0.941508	0.964066	Vehicle vs TNF/IL1B
GOLGA6L17P	4.47871	0.0965363	1.32279	0.0729794	0.941823	0.964331	Vehicle vs TNF/IL1B
GABRD	7.19511	-0.0629522	0.872115	-0.0721833	0.942456	0.964922	Vehicle vs TNF/IL1B
NCAM2	13.076	-0.055171	0.768504	-0.0717901	0.942769	0.965185	Vehicle vs TNF/IL1B
CCDC59	572.645	0.00806392	0.112447	0.0717133	0.94283	0.96519	Vehicle vs TNF/IL1B
RAC1P2	11.6024	0.0705905	0.987543	0.071481	0.943015	0.965207	Vehicle vs TNF/IL1B
SPARCL1	17.3392	-0.0427162	0.597314	-0.0715137	0.942989	0.965207	Vehicle vs TNF/IL1B
ZNF550	344.298	-0.0122091	0.170651	-0.0715443	0.942965	0.965207	Vehicle vs TNF/IL1B
VN1R81P	5.7856	0.0741866	1.04042	0.0713044	0.943155	0.965293	Vehicle vs TNF/IL1B
COPB1	5104.36	-0.00891336	0.125288	-0.0711427	0.943284	0.965367	Vehicle vs TNF/IL1B
SMARCA4	10829	0.00527712	0.0742779	0.0710456	0.943361	0.965389	Vehicle vs TNF/IL1B
APOC2	1.45729	0.141747	1.99998	0.0708744	0.943498	0.965471	Vehicle vs TNF/IL1B
HNRNPUL2	3805.75	-0.00497282	0.0704284	-0.0706081	0.94371	0.965573	Vehicle vs TNF/IL1B
RHBDL3	22.6663	0.0415145	0.587823	0.0706241	0.943697	0.965573	Vehicle vs TNF/IL1B
ZNF726	46.685	0.0249989	0.355424	0.0703353	0.943927	0.965737	Vehicle vs TNF/IL1B
ZKSCAN2	502.348	-0.00916718	0.13104	-0.0699572	0.944228	0.965988	Vehicle vs TNF/IL1B
SDS	4.61341	0.0792996	1.13559	0.0698311	0.944328	0.966033	Vehicle vs TNF/IL1B
RBISP5	10.1458	-0.0602702	0.86434	-0.0697298	0.944409	0.966058	Vehicle vs TNF/IL1B
TSHR	20.3007	-0.0388696	0.5584	-0.0696089	0.944505	0.966099	Vehicle vs TNF/IL1B
EIF4A1P10	7.18548	0.0604148	0.873002	0.0692035	0.944828	0.966371	Vehicle vs TNF/IL1B
TAF3	616.64	0.00810474	0.11724	0.0691297	0.944886	0.966374	Vehicle vs TNF/IL1B
SPG7	4565.99	0.00444839	0.0645742	0.068888	0.945079	0.966513	Vehicle vs TNF/IL1B
RPN2	13868.1	0.00395661	0.057521	0.0687856	0.94516	0.966539	Vehicle vs TNF/IL1B
SMARCB1	3714.63	0.0054807	0.0798576	0.0686309	0.945283	0.966607	Vehicle vs TNF/IL1B
CCNB1IP1	1093.2	0.00633058	0.0923772	0.0685297	0.945364	0.966632	Vehicle vs TNF/IL1B
MYL4	2.54474	0.109955	1.61343	0.0681503	0.945666	0.96684	Vehicle vs TNF/IL1B
WDR20	688.922	-0.00711858	0.104481	-0.0681328	0.94568	0.96684	Vehicle vs TNF/IL1B
GTF3C2	2615.29	-0.00641306	0.0954417	-0.0671936	0.946428	0.967489	Vehicle vs TNF/IL1B
PMS2P14	18.6866	0.246503	3.66781	0.0672071	0.946417	0.967489	Vehicle vs TNF/IL1B
TSR2	1278.11	-0.00632973	0.0943034	-0.0671209	0.946485	0.967491	Vehicle vs TNF/IL1B
PIK3R1	445.218	0.0129197	0.192915	0.0669712	0.946605	0.967555	Vehicle vs TNF/IL1B
POP4	961.171	-0.00638233	0.0959559	-0.0665131	0.946969	0.96787	Vehicle vs TNF/IL1B
AP2A2	3349.05	0.00580937	0.0876095	0.0663098	0.947131	0.967921	Vehicle vs TNF/IL1B
DMRTC1B	11.0008	-0.048426	0.729839	-0.0663516	0.947098	0.967921	Vehicle vs TNF/IL1B
AGO2	1135.54	0.00913834	0.138026	0.0662075	0.947213	0.967946	Vehicle vs TNF/IL1B
ELP3	1296.32	-0.00624103	0.0944281	-0.0660929	0.947304	0.967972	Vehicle vs TNF/IL1B
LIN28A	3.81194	-0.0797281	1.20737	-0.0660347	0.94735	0.967972	Vehicle vs TNF/IL1B
TVP23A	296.139	-0.0107737	0.164164	-0.0656279	0.947674	0.968245	Vehicle vs TNF/IL1B
SOX30	7.94303	0.0587914	0.897203	0.0655274	0.947754	0.968269	Vehicle vs TNF/IL1B
MBNL2	1077.59	-0.00709811	0.108675	-0.0653149	0.947923	0.968384	Vehicle vs TNF/IL1B
CAGE1	1.8829	0.1179	1.8098	0.0651452	0.948058	0.968465	Vehicle vs TNF/IL1B
PDE4DIPP6	11.4556	-0.0475971	0.740452	-0.0642812	0.948746	0.96911	Vehicle vs TNF/IL1B
ATF4	10935.7	-0.00445643	0.069725	-0.0639145	0.949038	0.969351	Vehicle vs TNF/IL1B
CFHR4	1.5802	0.133774	2.1071	0.0634871	0.949379	0.969641	Vehicle vs TNF/IL1B
ZC3HAV1L	162.985	-0.0133429	0.211796	-0.0629988	0.949767	0.96998	Vehicle vs TNF/IL1B
AMBP	4.09985	-0.0721787	1.15082	-0.0627193	0.94999	0.97015	Vehicle vs TNF/IL1B
C9orf85	233.731	0.0114865	0.184558	0.0622379	0.950373	0.970412	Vehicle vs TNF/IL1B
MAP1LC3B	5790.19	0.00434042	0.0697996	0.062184	0.950416	0.970412	Vehicle vs TNF/IL1B
NUBP1	874.864	-0.00642644	0.103157	-0.0622976	0.950326	0.970412	Vehicle vs TNF/IL1B
PELP1	2364.1	-0.00694602	0.112752	-0.0616045	0.950878	0.970769	Vehicle vs TNF/IL1B
RNF103-CHMP3	10.8896	-0.0490477	0.796197	-0.0616025	0.950879	0.970769	Vehicle vs TNF/IL1B
FXR1	5406.87	0.00394733	0.0644116	0.0612829	0.951134	0.970856	Vehicle vs TNF/IL1B
LRCOL1	4.43507	-0.0689472	1.12458	-0.0613093	0.951113	0.970856	Vehicle vs TNF/IL1B
VPS51	1856.17	0.00827369	0.134938	0.0613149	0.951108	0.970856	Vehicle vs TNF/IL1B
PHAF1	826.619	0.00716718	0.117222	0.0611417	0.951246	0.970913	Vehicle vs TNF/IL1B
NIPSNAP3A	660.697	0.0080368	0.132059	0.0608578	0.951472	0.970961	Vehicle vs TNF/IL1B
OLR1	1.98191	-0.105596	1.73679	-0.0607997	0.951519	0.970961	Vehicle vs TNF/IL1B
RHD	4.4889	-0.073132	1.19889	-0.0609997	0.951359	0.970961	Vehicle vs TNF/IL1B
SHOC2	1238.95	-0.00822459	0.135002	-0.0609219	0.951421	0.970961	Vehicle vs TNF/IL1B
NUGGC	9.18984	-0.0470815	0.778348	-0.060489	0.951766	0.971134	Vehicle vs TNF/IL1B
SLC30A6	998.125	-0.00858904	0.142099	-0.0604441	0.951802	0.971134	Vehicle vs TNF/IL1B
GPHN	303.66	-0.0115802	0.192991	-0.0600041	0.952152	0.971434	Vehicle vs TNF/IL1B
ZNF474	7.35361	-0.0538556	0.901973	-0.0597087	0.952388	0.971616	Vehicle vs TNF/IL1B
CD3G	3.11952	-0.0802261	1.3495	-0.0594489	0.952595	0.97177	Vehicle vs TNF/IL1B
RITA1	956.711	0.00627394	0.105699	0.0593564	0.952668	0.971787	Vehicle vs TNF/IL1B
FOXL2NB	13.6993	-0.0402915	0.680944	-0.05917	0.952817	0.971791	Vehicle vs TNF/IL1B
KCNA7	8.48651	0.0503059	0.850252	0.0591658	0.95282	0.971791	Vehicle vs TNF/IL1B
PRPSAP2	981.14	0.00684209	0.115694	0.0591393	0.952841	0.971791	Vehicle vs TNF/IL1B
KCNAB3	76.6222	0.0170698	0.289632	0.0589363	0.953003	0.97184	Vehicle vs TNF/IL1B
LARP4B	2814.97	0.00425923	0.0722436	0.0589565	0.952987	0.97184	Vehicle vs TNF/IL1B
COPS5	2005.21	0.00451295	0.0769895	0.0586177	0.953257	0.971926	Vehicle vs TNF/IL1B
OR10G3	9.13619	0.0491137	0.837031	0.0586761	0.95321	0.971926	Vehicle vs TNF/IL1B
RGPD8	122.7	-0.0181474	0.30885	-0.0587581	0.953145	0.971926	Vehicle vs TNF/IL1B
LILRB4	1.83014	-0.120085	2.05235	-0.058511	0.953342	0.971955	Vehicle vs TNF/IL1B
TMSB4XP4	7.49918	0.0500732	0.856984	0.0584296	0.953406	0.971963	Vehicle vs TNF/IL1B
FLACC1	28.3245	0.0288227	0.494356	0.0583037	0.953507	0.972008	Vehicle vs TNF/IL1B
ALDH3A1	3.54492	0.0727557	1.25138	0.0581406	0.953637	0.972025	Vehicle vs TNF/IL1B
NIBAN3	72.5831	0.0173289	0.297945	0.0581614	0.95362	0.972025	Vehicle vs TNF/IL1B
KRT18P59	6.18739	0.0584215	1.00614	0.0580648	0.953697	0.972029	Vehicle vs TNF/IL1B
FAM3C	2463.08	-0.00559546	0.0967618	-0.0578271	0.953886	0.972164	Vehicle vs TNF/IL1B
TSSK6	38.3939	0.0262182	0.454358	0.0577037	0.953985	0.972206	Vehicle vs TNF/IL1B
TRIM3	692.606	-0.00754507	0.131905	-0.0572008	0.954385	0.972557	Vehicle vs TNF/IL1B
ABCB5	3.07531	0.0899701	1.5791	0.0569755	0.954565	0.972624	Vehicle vs TNF/IL1B
PFKFB1	7.33542	-0.0517076	0.906664	-0.0570306	0.954521	0.972624	Vehicle vs TNF/IL1B
TBC1D3B	119.607	-0.0133803	0.236387	-0.0566032	0.954861	0.972869	Vehicle vs TNF/IL1B
DDX55	789.835	-0.00629574	0.111863	-0.056281	0.955118	0.972957	Vehicle vs TNF/IL1B
NSUN4	779.786	0.00641854	0.113897	0.0563539	0.95506	0.972957	Vehicle vs TNF/IL1B
RAP1A	1118.57	-0.00504978	0.0897092	-0.0562906	0.95511	0.972957	Vehicle vs TNF/IL1B
ACVR1C	7.21554	-0.0616464	1.10289	-0.0558954	0.955425	0.973141	Vehicle vs TNF/IL1B
RNF138	348.648	-0.00822591	0.147247	-0.0558649	0.955449	0.973141	Vehicle vs TNF/IL1B
SELENOH	1495.56	0.00585066	0.104773	0.0558413	0.955468	0.973141	Vehicle vs TNF/IL1B
KPNA1	2185.02	0.00435561	0.0791074	0.0550595	0.956091	0.973694	Vehicle vs TNF/IL1B
TMEM132D	342.379	-0.00799082	0.145242	-0.0550173	0.956125	0.973694	Vehicle vs TNF/IL1B
CNGA3	51.9331	0.0204245	0.372569	0.0548206	0.956281	0.973796	Vehicle vs TNF/IL1B
MTO1	627.919	0.00686009	0.125344	0.0547301	0.956353	0.973812	Vehicle vs TNF/IL1B
FBXO30	1064.01	0.00607806	0.111315	0.0546023	0.956455	0.973858	Vehicle vs TNF/IL1B
NPEPPSP1	415.049	0.00701403	0.129128	0.0543184	0.956682	0.97403	Vehicle vs TNF/IL1B
ATXN1	1191.38	-0.00531323	0.0980772	-0.0541739	0.956797	0.97409	Vehicle vs TNF/IL1B
PDIA3P1	77.9951	0.0161275	0.298208	0.0540812	0.956871	0.974107	Vehicle vs TNF/IL1B
ABCA9	10.1226	0.0399246	0.74647	0.0534845	0.957346	0.974533	Vehicle vs TNF/IL1B
HDC	1.67019	-0.105807	1.98564	-0.0532858	0.957504	0.974637	Vehicle vs TNF/IL1B
CCDC88A	1952.98	-0.00442733	0.0835028	-0.0530201	0.957716	0.974795	Vehicle vs TNF/IL1B
CREM	604.846	-0.0063043	0.120382	-0.0523691	0.958235	0.975207	Vehicle vs TNF/IL1B
MPHOSPH6	423.279	-0.00734413	0.14007	-0.0524319	0.958185	0.975207	Vehicle vs TNF/IL1B
MKRN2OS	3.0851	0.0842794	1.61512	0.0521814	0.958384	0.975301	Vehicle vs TNF/IL1B
WDR75	1585.65	-0.00636145	0.122359	-0.0519899	0.958537	0.975399	Vehicle vs TNF/IL1B
OR52K1	16.5322	0.0303181	0.589444	0.0514352	0.958979	0.975791	Vehicle vs TNF/IL1B
ZNF428	1670.26	-0.00521091	0.101623	-0.0512767	0.959105	0.975862	Vehicle vs TNF/IL1B
SHBG	9.64077	0.0418159	0.817527	0.0511492	0.959207	0.975907	Vehicle vs TNF/IL1B
HYCC2	280.808	-0.0101287	0.200711	-0.050464	0.959753	0.976205	Vehicle vs TNF/IL1B
LRRC37A16P	20.1269	0.0267052	0.529235	0.05046	0.959756	0.976205	Vehicle vs TNF/IL1B
LSM14A	3322.97	0.00455332	0.0907298	0.0501855	0.959975	0.976205	Vehicle vs TNF/IL1B
MRPL32	1107.2	-0.00449222	0.0895307	-0.0501752	0.959983	0.976205	Vehicle vs TNF/IL1B
NAIP	118.276	0.0124876	0.247919	0.0503697	0.959828	0.976205	Vehicle vs TNF/IL1B
POLR3G	65.0532	0.0174336	0.344714	0.050574	0.959665	0.976205	Vehicle vs TNF/IL1B
RBM34	953.019	-0.00573943	0.113809	-0.0504306	0.959779	0.976205	Vehicle vs TNF/IL1B
SLC25A34	59.8712	0.0174285	0.347594	0.0501403	0.960011	0.976205	Vehicle vs TNF/IL1B
WDR46	1933.59	0.00429082	0.0855416	0.0501607	0.959994	0.976205	Vehicle vs TNF/IL1B
PRELID3B	1363.76	0.00442484	0.0889114	0.0497669	0.960308	0.97645	Vehicle vs TNF/IL1B
MISFA	19.4739	0.0271311	0.546701	0.0496269	0.96042	0.976505	Vehicle vs TNF/IL1B
PFDN2	1675.89	0.00432909	0.0876577	0.0493863	0.960611	0.976642	Vehicle vs TNF/IL1B
SCAND2P	33.9298	0.0202494	0.414966	0.0487979	0.96108	0.977061	Vehicle vs TNF/IL1B
VPS35L	2172.57	-0.00387995	0.0796486	-0.0487133	0.961148	0.977072	Vehicle vs TNF/IL1B
CFAP92	15.4123	0.0332692	0.685012	0.0485674	0.961264	0.977133	Vehicle vs TNF/IL1B
THNSL1	233.833	-0.0098944	0.204325	-0.0484247	0.961378	0.97719	Vehicle vs TNF/IL1B
PAQR3	826.562	0.00651915	0.135706	0.0480386	0.961685	0.977445	Vehicle vs TNF/IL1B
NAA50	2297.58	0.00402744	0.0844478	0.0476915	0.961962	0.977669	Vehicle vs TNF/IL1B
RPL7AP45	54.0234	0.0168564	0.354007	0.0476161	0.962022	0.977672	Vehicle vs TNF/IL1B
PYROXD1	578.06	-0.00660825	0.14129	-0.0467709	0.962696	0.978299	Vehicle vs TNF/IL1B
FADS6	12.5444	0.0319694	0.689015	0.0463987	0.962992	0.978542	Vehicle vs TNF/IL1B
ODR4	661.226	-0.00886292	0.191764	-0.0462179	0.963137	0.978631	Vehicle vs TNF/IL1B
FGB	1.85038	0.0808404	1.78374	0.0453207	0.963852	0.979241	Vehicle vs TNF/IL1B
TMEM241	311.782	-0.00982711	0.216593	-0.0453713	0.963811	0.979241	Vehicle vs TNF/IL1B
EZH1	1453.92	0.00366001	0.0811238	0.0451164	0.964015	0.979258	Vehicle vs TNF/IL1B
MARK2P19	10.5443	0.0336326	0.744527	0.0451731	0.963969	0.979258	Vehicle vs TNF/IL1B
STOML1	613.366	-0.00553228	0.122705	-0.0450858	0.964039	0.979258	Vehicle vs TNF/IL1B
ZNHIT1	2025.21	-0.0038732	0.0861615	-0.0449528	0.964145	0.979308	Vehicle vs TNF/IL1B
SLC2A10	514.458	0.00551139	0.123403	0.0446615	0.964377	0.979486	Vehicle vs TNF/IL1B
FAM24B	63.0334	-0.0145439	0.327745	-0.0443758	0.964605	0.979659	Vehicle vs TNF/IL1B
AEN	2498.7	0.00355212	0.0808308	0.0439451	0.964948	0.979913	Vehicle vs TNF/IL1B
MTND2P28	1626.94	-0.00560018	0.127704	-0.0438526	0.965022	0.979913	Vehicle vs TNF/IL1B
STK16	798.981	-0.00498594	0.113711	-0.0438475	0.965026	0.979913	Vehicle vs TNF/IL1B
ZBTB20	595.318	-0.0163398	0.373495	-0.0437482	0.965105	0.979935	Vehicle vs TNF/IL1B
TUT1	750.976	0.00469908	0.107591	0.0436754	0.965163	0.979936	Vehicle vs TNF/IL1B
SCAP	2601.63	0.00350567	0.0820051	0.0427495	0.965901	0.980628	Vehicle vs TNF/IL1B
RPAP1	1556.69	0.00424315	0.0997208	0.0425503	0.96606	0.980673	Vehicle vs TNF/IL1B
SLC4A10	1.80028	0.0766491	1.801	0.0425593	0.966053	0.980673	Vehicle vs TNF/IL1B
HBB	1.72337	-0.0786533	1.8594	-0.0423004	0.966259	0.980817	Vehicle vs TNF/IL1B
TERF1	800.046	0.00521522	0.124247	0.0419747	0.966519	0.981023	Vehicle vs TNF/IL1B
ZNF320	593.964	0.00737183	0.176385	0.0417941	0.966663	0.981111	Vehicle vs TNF/IL1B
DPM1	911.248	0.00444573	0.106643	0.0416882	0.966747	0.981139	Vehicle vs TNF/IL1B
ZNF695	47.3884	0.0161772	0.389993	0.0414808	0.966913	0.981249	Vehicle vs TNF/IL1B
DPY19L1P1	26.865	0.0188909	0.457572	0.0412852	0.967069	0.981349	Vehicle vs TNF/IL1B
ZNF544	785.674	-0.0052259	0.127216	-0.0410789	0.967233	0.981458	Vehicle vs TNF/IL1B
HPS4	1495.38	-0.00394791	0.0963651	-0.0409683	0.967321	0.981489	Vehicle vs TNF/IL1B
ABCB8	1291.4	-0.00490732	0.120116	-0.0408547	0.967412	0.981523	Vehicle vs TNF/IL1B
ZFP3	313.549	-0.00673289	0.165899	-0.0405842	0.967627	0.981684	Vehicle vs TNF/IL1B
ECT2L	1.98915	0.080876	2.00361	0.040365	0.967802	0.981803	Vehicle vs TNF/IL1B
ASXL3	6.91185	0.0533606	1.33972	0.0398297	0.968229	0.98212	Vehicle vs TNF/IL1B
ZNF181	219.702	-0.00697943	0.175166	-0.0398448	0.968217	0.98212	Vehicle vs TNF/IL1B
MTCP1	75.2617	0.0134324	0.341554	0.0393273	0.968629	0.982469	Vehicle vs TNF/IL1B
TPI1P2	13.4653	0.0258253	0.660128	0.0391217	0.968793	0.982577	Vehicle vs TNF/IL1B
NCF2	125.518	-0.00980056	0.256998	-0.0381348	0.96958	0.983259	Vehicle vs TNF/IL1B
PROM1	19.5026	0.0220627	0.578384	0.0381454	0.969572	0.983259	Vehicle vs TNF/IL1B
HERC2P9	580.427	0.00490929	0.130418	0.0376428	0.969972	0.983599	Vehicle vs TNF/IL1B
MRPL52	1522.99	0.00332042	0.0885343	0.0375044	0.970083	0.983652	Vehicle vs TNF/IL1B
SLC44A4	3.36676	0.0568968	1.52601	0.0372847	0.970258	0.983772	Vehicle vs TNF/IL1B
AUNIP	68.7265	-0.0121102	0.326202	-0.0371249	0.970385	0.983811	Vehicle vs TNF/IL1B
MRPS31P4	140.472	0.00783053	0.211518	0.0370206	0.970469	0.983811	Vehicle vs TNF/IL1B
RIMBP3B	17.7872	0.06201	1.6742	0.0370387	0.970454	0.983811	Vehicle vs TNF/IL1B
ACE2	6.17376	0.0359189	0.974482	0.0368595	0.970597	0.983883	Vehicle vs TNF/IL1B
TCEANC	49.8461	-0.0128769	0.350691	-0.0367188	0.970709	0.983939	Vehicle vs TNF/IL1B
AP4B1	717.633	0.0047922	0.131743	0.0363753	0.970983	0.984001	Vehicle vs TNF/IL1B
ATP6V0A4	2.5363	-0.0538125	1.47312	-0.0365297	0.97086	0.984001	Vehicle vs TNF/IL1B
CDIPT	2459.88	-0.002682	0.0737624	-0.0363601	0.970995	0.984001	Vehicle vs TNF/IL1B
DND1	40.2118	-0.0138925	0.382137	-0.0363548	0.970999	0.984001	Vehicle vs TNF/IL1B
RPL6P19	22.086	-0.0209893	0.579376	-0.0362273	0.971101	0.984046	Vehicle vs TNF/IL1B
TMEM238	25.377	0.0187327	0.519416	0.0360649	0.971231	0.984119	Vehicle vs TNF/IL1B
IGKV1-9	2.73338	-0.0635653	1.77066	-0.0358993	0.971363	0.984195	Vehicle vs TNF/IL1B
FAM185BP	20.8065	0.0188722	0.531814	0.0354864	0.971692	0.984446	Vehicle vs TNF/IL1B
RPL21P75	12.123	0.0356772	1.00674	0.0354382	0.97173	0.984446	Vehicle vs TNF/IL1B
ZMYM6	454.066	0.00595498	0.168349	0.0353729	0.971782	0.984446	Vehicle vs TNF/IL1B
TTC6	5.01555	0.0428438	1.21637	0.0352227	0.971902	0.984509	Vehicle vs TNF/IL1B
FER1L5	15.3879	-0.0214656	0.621122	-0.0345594	0.972431	0.984987	Vehicle vs TNF/IL1B
ARHGAP25	2.91866	0.0537869	1.5812	0.0340165	0.972864	0.985368	Vehicle vs TNF/IL1B
UCN	16.4801	0.0196129	0.585073	0.0335222	0.973258	0.985709	Vehicle vs TNF/IL1B
MAN1A2	1573.27	0.00341895	0.102262	0.0334332	0.973329	0.985722	Vehicle vs TNF/IL1B
CYCSP10	3.33283	-0.0419785	1.26556	-0.03317	0.973539	0.98579	Vehicle vs TNF/IL1B
PARS2	218.837	-0.00600337	0.18074	-0.0332154	0.973503	0.98579	Vehicle vs TNF/IL1B
RPS15AP10	3.00044	-0.0495776	1.4963	-0.0331335	0.973568	0.98579	Vehicle vs TNF/IL1B
IGHV4-39	2.69735	-0.050499	1.54908	-0.0325994	0.973994	0.986163	Vehicle vs TNF/IL1B
BTBD8	72.0853	-0.00934167	0.287324	-0.0325126	0.974063	0.986175	Vehicle vs TNF/IL1B
ZNF354C	421.609	-0.00435281	0.134995	-0.0322442	0.974277	0.986334	Vehicle vs TNF/IL1B
PMF1-BGLAP	121.816	0.010156	0.31894	0.031843	0.974597	0.9866	Vehicle vs TNF/IL1B
CYP2D6	13.5875	-0.0214704	0.679374	-0.0316032	0.974789	0.986735	Vehicle vs TNF/IL1B
ANKRD13C	974.185	-0.00344965	0.110874	-0.0311131	0.975179	0.986967	Vehicle vs TNF/IL1B
NMRAL2P	82.8701	0.00841915	0.270095	0.0311711	0.975133	0.986967	Vehicle vs TNF/IL1B
SNCAIP	26.2511	-0.0153373	0.493169	-0.0310995	0.97519	0.986967	Vehicle vs TNF/IL1B
WASF2	5886.89	0.0019376	0.063033	0.0307394	0.975477	0.98718	Vehicle vs TNF/IL1B
ZNF383	186.61	0.00579096	0.188681	0.0306919	0.975515	0.98718	Vehicle vs TNF/IL1B
ANXA13	5.72224	0.0304474	0.998028	0.0305075	0.975662	0.987229	Vehicle vs TNF/IL1B
CFAP418	52.2944	-0.0106453	0.349168	-0.0304875	0.975678	0.987229	Vehicle vs TNF/IL1B
FAM20B	1817.52	0.00238868	0.0801669	0.0297964	0.976229	0.987728	Vehicle vs TNF/IL1B
CNDP1	4.34679	-0.0354087	1.21864	-0.029056	0.97682	0.988267	Vehicle vs TNF/IL1B
MTFR1	596.429	0.00370262	0.128228	0.0288752	0.976964	0.988279	Vehicle vs TNF/IL1B
PHOSPHO2	12.9654	0.0205667	0.713486	0.0288257	0.977004	0.988279	Vehicle vs TNF/IL1B
ZNF592	1751.22	-0.002413	0.083622	-0.0288561	0.976979	0.988279	Vehicle vs TNF/IL1B
RANBP2	3293.69	-0.0035673	0.124154	-0.0287328	0.977078	0.988295	Vehicle vs TNF/IL1B
GOLGA4	2307.78	-0.0030794	0.107566	-0.028628	0.977161	0.988322	Vehicle vs TNF/IL1B
PPP1R26	982.438	-0.00300431	0.105323	-0.0285248	0.977244	0.988322	Vehicle vs TNF/IL1B
ROCK1	2693.81	-0.00300145	0.105375	-0.0284835	0.977277	0.988322	Vehicle vs TNF/IL1B
PMS2P6	134.851	-0.00634848	0.224709	-0.028252	0.977461	0.988392	Vehicle vs TNF/IL1B
RBM3	9391.6	-0.00168682	0.0596102	-0.0282976	0.977425	0.988392	Vehicle vs TNF/IL1B
NLRP2	1.51453	0.0584256	2.09081	0.027944	0.977707	0.988582	Vehicle vs TNF/IL1B
AK4P1	6.80313	0.0333395	1.21773	0.0273785	0.978158	0.988836	Vehicle vs TNF/IL1B
ARHGEF19	343.216	0.0042611	0.155813	0.0273475	0.978183	0.988836	Vehicle vs TNF/IL1B
ENSAP2	5.57558	0.0313162	1.13967	0.0274784	0.978078	0.988836	Vehicle vs TNF/IL1B
RAD52	373.804	-0.00437057	0.159857	-0.0273406	0.978188	0.988836	Vehicle vs TNF/IL1B
CPT1B	186.858	0.00494091	0.182815	0.0270268	0.978438	0.988856	Vehicle vs TNF/IL1B
GTF2IP9	4.01182	-0.0317875	1.17131	-0.0271385	0.978349	0.988856	Vehicle vs TNF/IL1B
KCNJ11	4.48133	-0.0332045	1.22609	-0.0270816	0.978395	0.988856	Vehicle vs TNF/IL1B
SLC25A12	636.735	-0.0038859	0.143546	-0.0270708	0.978403	0.988856	Vehicle vs TNF/IL1B
MRPS18C	395.549	0.00408054	0.152422	0.0267714	0.978642	0.989004	Vehicle vs TNF/IL1B
TWF1	2806.58	-0.00273936	0.103767	-0.0263991	0.978939	0.989246	Vehicle vs TNF/IL1B
ITFG2	858.328	0.0025897	0.0988189	0.0262066	0.979093	0.989334	Vehicle vs TNF/IL1B
LRRC47	1964.87	0.00210526	0.080521	0.0261455	0.979141	0.989334	Vehicle vs TNF/IL1B
ZNF777	851.607	-0.00263066	0.102277	-0.025721	0.97948	0.989618	Vehicle vs TNF/IL1B
TSC1	2040.43	0.00195524	0.0762833	0.0256314	0.979551	0.989632	Vehicle vs TNF/IL1B
DDX25	5.3906	-0.02642	1.04198	-0.0253556	0.979771	0.989796	Vehicle vs TNF/IL1B
RPL7P1	3.34793	-0.0400698	1.58752	-0.0252404	0.979863	0.989831	Vehicle vs TNF/IL1B
TRPM1	1.72002	-0.0532191	2.1409	-0.0248583	0.980168	0.99008	Vehicle vs TNF/IL1B
LY96	4.47381	0.0297261	1.22958	0.0241758	0.980712	0.990572	Vehicle vs TNF/IL1B
INTS13	1182.95	-0.00258538	0.108118	-0.0239126	0.980922	0.990726	Vehicle vs TNF/IL1B
CCL16	3.11967	-0.0308459	1.31277	-0.0234969	0.981254	0.991002	Vehicle vs TNF/IL1B
TARS2	1017.97	0.00261512	0.11232	0.0232827	0.981425	0.991117	Vehicle vs TNF/IL1B
RPS20P22	3.34247	-0.0332294	1.43675	-0.0231282	0.981548	0.991183	Vehicle vs TNF/IL1B
SLC6A16	110.381	0.00557574	0.242359	0.0230061	0.981645	0.991223	Vehicle vs TNF/IL1B
RPL31P46	5.35019	-0.024608	1.07509	-0.0228893	0.981739	0.991259	Vehicle vs TNF/IL1B
CARD9	11.1446	0.0163456	0.721897	0.0226426	0.981935	0.991297	Vehicle vs TNF/IL1B
NGEF	26.6378	0.0115534	0.510376	0.0226371	0.98194	0.991297	Vehicle vs TNF/IL1B
PYY	8.34786	-0.0193614	0.858516	-0.0225521	0.982008	0.991297	Vehicle vs TNF/IL1B
ZNF157	8.96281	0.0208193	0.922329	0.0225725	0.981991	0.991297	Vehicle vs TNF/IL1B
SLC13A4	5.41056	-0.0287085	1.29746	-0.0221268	0.982347	0.991582	Vehicle vs TNF/IL1B
PPIAP31	2.34783	-0.0335739	1.52549	-0.0220086	0.982441	0.991586	Vehicle vs TNF/IL1B
TMEM106B	588.883	0.00269121	0.12246	0.0219763	0.982467	0.991586	Vehicle vs TNF/IL1B
KLHDC10	1453.2	0.002408	0.110641	0.0217641	0.982636	0.991647	Vehicle vs TNF/IL1B
ZNF552	252.818	-0.00355242	0.163284	-0.0217561	0.982643	0.991647	Vehicle vs TNF/IL1B
C2orf68	685.303	0.00261376	0.122308	0.0213703	0.98295	0.991841	Vehicle vs TNF/IL1B
FTLP3	5.69457	-0.0211391	0.988865	-0.0213771	0.982945	0.991841	Vehicle vs TNF/IL1B
QPRT	26.0205	0.010987	0.518144	0.0212045	0.983083	0.991916	Vehicle vs TNF/IL1B
NYAP2	2.29595	0.0322204	1.53222	0.0210286	0.983223	0.992	Vehicle vs TNF/IL1B
IGHV3-30	4.31909	-0.0251667	1.20139	-0.0209479	0.983287	0.992006	Vehicle vs TNF/IL1B
YWHAZ	25197.4	-0.00115838	0.0559616	-0.0206996	0.983485	0.992148	Vehicle vs TNF/IL1B
RPL13AP8	3.68161	-0.0256284	1.26349	-0.0202839	0.983817	0.992366	Vehicle vs TNF/IL1B
TSSC4	1087.17	-0.00225105	0.110671	-0.02034	0.983772	0.992366	Vehicle vs TNF/IL1B
CYCSP34	1.67296	-0.0341343	1.73036	-0.0197267	0.984261	0.992738	Vehicle vs TNF/IL1B
TPT1P4	2.0185	-0.0342157	1.73889	-0.0196767	0.984301	0.992738	Vehicle vs TNF/IL1B
ABCA11P	28.8636	0.00956668	0.497252	0.0192391	0.98465	0.993012	Vehicle vs TNF/IL1B
KRBOX4	393.878	0.00309878	0.161467	0.0191914	0.984688	0.993012	Vehicle vs TNF/IL1B
ARGFXP2	2.02203	-0.0365555	1.92843	-0.0189561	0.984876	0.993143	Vehicle vs TNF/IL1B
CRLS1	634.04	-0.00374243	0.200424	-0.0186726	0.985102	0.993312	Vehicle vs TNF/IL1B
SSNA1	1483.84	0.00187818	0.102522	0.0183197	0.985384	0.993538	Vehicle vs TNF/IL1B
TEX261	3893.32	-0.00133905	0.0734185	-0.0182386	0.985449	0.993545	Vehicle vs TNF/IL1B
CLTRN	10.3426	-0.0130714	0.727429	-0.0179694	0.985663	0.993703	Vehicle vs TNF/IL1B
FFAR1	3.02685	-0.0255845	1.49516	-0.0171115	0.986348	0.994335	Vehicle vs TNF/IL1B
TERB1	3.53175	0.0237226	1.49929	0.0158226	0.987376	0.995313	Vehicle vs TNF/IL1B
L1TD1	11.7333	-0.0128461	0.829161	-0.0154928	0.987639	0.99552	Vehicle vs TNF/IL1B
DUSP7	1034.74	-0.00143984	0.0944241	-0.0152487	0.987834	0.995658	Vehicle vs TNF/IL1B
NCBP2	3428.29	0.00103749	0.0685584	0.015133	0.987926	0.995692	Vehicle vs TNF/IL1B
RANP1	7.35363	-0.013012	0.873491	-0.0148965	0.988115	0.995824	Vehicle vs TNF/IL1B
APOD	2.01481	0.0247289	1.71567	0.0144136	0.9885	0.995952	Vehicle vs TNF/IL1B
MT-ATP8	16021.6	-0.00350414	0.241809	-0.0144914	0.988438	0.995952	Vehicle vs TNF/IL1B
POLRMTP1	26.6745	0.00726732	0.501262	0.014498	0.988433	0.995952	Vehicle vs TNF/IL1B
SYCE3	1.60417	0.0282851	1.93159	0.0146434	0.988317	0.995952	Vehicle vs TNF/IL1B
ULK3	1062.97	-0.00147488	0.102886	-0.014335	0.988563	0.995952	Vehicle vs TNF/IL1B
ZNF479	1.67513	0.0270158	1.88912	0.0143008	0.98859	0.995952	Vehicle vs TNF/IL1B
PRPF8	11438.2	-0.000856124	0.0605443	-0.0141405	0.988718	0.996014	Vehicle vs TNF/IL1B
RPL10P19	4.0199	-0.0163496	1.1613	-0.0140787	0.988767	0.996014	Vehicle vs TNF/IL1B
RAB43P1	47.8095	0.00839905	0.606831	0.0138408	0.988957	0.996088	Vehicle vs TNF/IL1B
SPATA24	57.8119	-0.00450335	0.324725	-0.0138682	0.988935	0.996088	Vehicle vs TNF/IL1B
VDAC2	6428.64	0.000884689	0.0643666	0.0137445	0.989034	0.996094	Vehicle vs TNF/IL1B
WHAMMP4	38.4444	-0.00635472	0.464228	-0.0136888	0.989078	0.996094	Vehicle vs TNF/IL1B
ACR	2.70625	-0.0220012	1.64782	-0.0133517	0.989347	0.996293	Vehicle vs TNF/IL1B
DHRS2	15.6696	-0.00818862	0.615875	-0.0132959	0.989392	0.996293	Vehicle vs TNF/IL1B
SET	12733.9	-0.000895741	0.0688384	-0.0130122	0.989618	0.996462	Vehicle vs TNF/IL1B
BORA	171.966	-0.00299406	0.236151	-0.0126786	0.989884	0.996509	Vehicle vs TNF/IL1B
RPL23AP81	2.32728	-0.0189404	1.49572	-0.012663	0.989897	0.996509	Vehicle vs TNF/IL1B
RPL7P50	1.67841	-0.0222956	1.75125	-0.0127313	0.989842	0.996509	Vehicle vs TNF/IL1B
SP8	3.9667	0.0169899	1.31898	0.0128811	0.989723	0.996509	Vehicle vs TNF/IL1B
C10orf88B	5.0328	-0.013655	1.09853	-0.0124303	0.990082	0.996638	Vehicle vs TNF/IL1B
EIF2S3	6171.81	-0.000850871	0.0723547	-0.0117597	0.990617	0.996929	Vehicle vs TNF/IL1B
FAM209A	2.33394	-0.0170643	1.52663	-0.0111778	0.991082	0.996929	Vehicle vs TNF/IL1B
GPN3	344.197	0.00163949	0.141428	0.0115924	0.990751	0.996929	Vehicle vs TNF/IL1B
HS2ST1	1221.94	-0.00133603	0.120581	-0.01108	0.99116	0.996929	Vehicle vs TNF/IL1B
NSFP1	112.449	0.00922024	0.79382	0.011615	0.990733	0.996929	Vehicle vs TNF/IL1B
NUTM2D	85.9963	-0.00322294	0.293608	-0.010977	0.991242	0.996929	Vehicle vs TNF/IL1B
RPS3AP5	2.00572	-0.0200039	1.74078	-0.0114913	0.990831	0.996929	Vehicle vs TNF/IL1B
SELENOO	792.54	-0.00127182	0.106354	-0.0119583	0.990459	0.996929	Vehicle vs TNF/IL1B
SNX14	753.347	-0.00177997	0.161386	-0.0110293	0.9912	0.996929	Vehicle vs TNF/IL1B
SYNE4	11.5717	0.00842757	0.728781	0.0115639	0.990774	0.996929	Vehicle vs TNF/IL1B
TSPAN14	5261.82	0.000916031	0.0816124	0.0112242	0.991045	0.996929	Vehicle vs TNF/IL1B
TUNAR	3.37861	-0.0153007	1.38516	-0.0110461	0.991187	0.996929	Vehicle vs TNF/IL1B
ZNF257	5.34072	0.0130369	1.16135	0.0112256	0.991043	0.996929	Vehicle vs TNF/IL1B
ZNF26	382.632	-0.00171219	0.148855	-0.0115024	0.990823	0.996929	Vehicle vs TNF/IL1B
ZNF639	631.986	-0.00153095	0.133742	-0.011447	0.990867	0.996929	Vehicle vs TNF/IL1B
CYP2T1P	6.00563	-0.010394	1.00417	-0.0103509	0.991741	0.996964	Vehicle vs TNF/IL1B
EEF1DP4	1.6623	0.0198676	1.88185	0.0105575	0.991577	0.996964	Vehicle vs TNF/IL1B
FAM118A	822.622	-0.00116037	0.111135	-0.0104411	0.991669	0.996964	Vehicle vs TNF/IL1B
KRT18P41	2.00358	-0.0172939	1.61557	-0.0107045	0.991459	0.996964	Vehicle vs TNF/IL1B
MANSC1	111.48	-0.00274145	0.262412	-0.0104471	0.991665	0.996964	Vehicle vs TNF/IL1B
NBPF14	1200.13	0.0012768	0.120164	0.0106254	0.991522	0.996964	Vehicle vs TNF/IL1B
PCDHAC1	5.00269	0.0116991	1.13011	0.0103522	0.99174	0.996964	Vehicle vs TNF/IL1B
PHF5A	644.06	0.00121157	0.116542	0.0103961	0.991705	0.996964	Vehicle vs TNF/IL1B
FUZ	310.352	0.00156866	0.155029	0.0101185	0.991927	0.997	Vehicle vs TNF/IL1B
SNCB	4.9506	0.0121125	1.18705	0.0102039	0.991859	0.997	Vehicle vs TNF/IL1B
SORCS3	18.7824	-0.00662478	0.656728	-0.0100876	0.991951	0.997	Vehicle vs TNF/IL1B
ACTBP11	1.99906	0.017594	1.77546	0.00990956	0.992093	0.997026	Vehicle vs TNF/IL1B
LSMEM1	12.1242	0.00741992	0.74621	0.00994347	0.992066	0.997026	Vehicle vs TNF/IL1B
LDHBP1	1.67804	-0.0183646	1.87829	-0.0097773	0.992199	0.997046	Vehicle vs TNF/IL1B
MOCS1	578.108	-0.00112618	0.117377	-0.00959461	0.992345	0.997046	Vehicle vs TNF/IL1B
RPL21P119	2.01036	-0.0179453	1.86862	-0.00960347	0.992338	0.997046	Vehicle vs TNF/IL1B
SPANXB1	2.01878	-0.0184807	1.91901	-0.0096303	0.992316	0.997046	Vehicle vs TNF/IL1B
CLEC4M	1.68483	-0.0177518	1.88694	-0.00940771	0.992494	0.997137	Vehicle vs TNF/IL1B
ADRB1	9.66153	0.00648239	0.752705	0.00861213	0.993129	0.997323	Vehicle vs TNF/IL1B
BMS1P16	1.6649	-0.0176045	2.04495	-0.00860876	0.993131	0.997323	Vehicle vs TNF/IL1B
HSPA5P1	2.0089	0.0140969	1.64675	0.00856043	0.99317	0.997323	Vehicle vs TNF/IL1B
INHA	16.6172	-0.00555361	0.651783	-0.00852064	0.993202	0.997323	Vehicle vs TNF/IL1B
KCTD3	1486.29	-0.000906431	0.104546	-0.00867015	0.993082	0.997323	Vehicle vs TNF/IL1B
PFDN4	323.086	-0.00456042	0.527022	-0.00865319	0.993096	0.997323	Vehicle vs TNF/IL1B
RFC2	896.133	-0.000959622	0.110563	-0.00867943	0.993075	0.997323	Vehicle vs TNF/IL1B
RRM2P3	3.6533	-0.0118493	1.31675	-0.00899888	0.99282	0.997323	Vehicle vs TNF/IL1B
TMPOP2	4.30354	0.0110629	1.29077	0.00857077	0.993162	0.997323	Vehicle vs TNF/IL1B
CFL1P2	1.65683	-0.0166315	2.01168	-0.00826747	0.993404	0.997402	Vehicle vs TNF/IL1B
SBSPON	4.10345	0.00974862	1.18669	0.00821494	0.993446	0.997402	Vehicle vs TNF/IL1B
SLC25A26	459.249	-0.00107267	0.130759	-0.00820345	0.993455	0.997402	Vehicle vs TNF/IL1B
ANXA2P1	3.3404	-0.00998308	1.25517	-0.00795355	0.993654	0.997495	Vehicle vs TNF/IL1B
PBLD	213.963	-0.0015024	0.18916	-0.00794247	0.993663	0.997495	Vehicle vs TNF/IL1B
APAF1	883.968	-0.00110864	0.142811	-0.00776303	0.993806	0.99758	Vehicle vs TNF/IL1B
DMAC2L	252.557	-0.00139878	0.196601	-0.00711481	0.994323	0.998021	Vehicle vs TNF/IL1B
NPM1P9	4.31932	0.00802976	1.16007	0.00692181	0.994477	0.998021	Vehicle vs TNF/IL1B
PPP1CA	4722.39	0.000504431	0.0721317	0.0069932	0.99442	0.998021	Vehicle vs TNF/IL1B
RPS26P3	2.9917	-0.0115278	1.66181	-0.00693687	0.994465	0.998021	Vehicle vs TNF/IL1B
SMIM47	8.87421	0.00574763	0.845532	0.00679765	0.994576	0.998062	Vehicle vs TNF/IL1B
ADAMTS10	2182.3	0.000557398	0.0868706	0.00641642	0.99488	0.9981	Vehicle vs TNF/IL1B
EEF1A1P11	27.6688	0.00309557	0.475972	0.00650367	0.994811	0.9981	Vehicle vs TNF/IL1B
FAM21EP	3.69392	-0.00832232	1.27386	-0.00653314	0.994787	0.9981	Vehicle vs TNF/IL1B
RBM27	584.582	0.00226046	0.353949	0.0063864	0.994904	0.9981	Vehicle vs TNF/IL1B
RIMOC1	1157.52	0.000933558	0.1457	0.00640738	0.994888	0.9981	Vehicle vs TNF/IL1B
RPL29P33	2.63936	-0.00958508	1.54262	-0.00621352	0.995042	0.99818	Vehicle vs TNF/IL1B
BMP5	1.67586	0.0103828	1.75174	0.00592712	0.995271	0.998351	Vehicle vs TNF/IL1B
SLC36A2	4.34468	0.00655161	1.12056	0.00584672	0.995335	0.998357	Vehicle vs TNF/IL1B
BMP8B	4.32669	-0.00678459	1.2043	-0.00563363	0.995505	0.998469	Vehicle vs TNF/IL1B
ABHD12	2911.51	0.000427854	0.0776046	0.00551326	0.995601	0.998507	Vehicle vs TNF/IL1B
JSRP1	66.2316	-0.00164475	0.308234	-0.00533603	0.995742	0.998514	Vehicle vs TNF/IL1B
MRPL49	1703.58	-0.000446653	0.0823474	-0.00542401	0.995672	0.998514	Vehicle vs TNF/IL1B
URGCP-MRPS24	3.93488	0.0199402	3.77198	0.00528641	0.995782	0.998514	Vehicle vs TNF/IL1B
ACTBP14	1.66218	0.0085201	1.75442	0.00485637	0.996125	0.998751	Vehicle vs TNF/IL1B
HUS1B	2.35337	-0.00734327	1.53509	-0.00478359	0.996183	0.998751	Vehicle vs TNF/IL1B
TUBBP10	2.6442	0.0076475	1.60267	0.00477173	0.996193	0.998751	Vehicle vs TNF/IL1B
EEF1A1P47	1.99857	-0.00718676	1.59441	-0.00450748	0.996404	0.998787	Vehicle vs TNF/IL1B
NEURL4	1991.69	-0.000583954	0.127149	-0.00459268	0.996336	0.998787	Vehicle vs TNF/IL1B
SCYL2P1	1.65614	-0.0090681	2.01186	-0.00450732	0.996404	0.998787	Vehicle vs TNF/IL1B
FARP2	1276.11	0.000515841	0.12174	0.00423723	0.996619	0.998831	Vehicle vs TNF/IL1B
MAS1	1.9959	0.00700115	1.77595	0.0039422	0.996855	0.998831	Vehicle vs TNF/IL1B
MTCO2P2	1.99468	-0.00743075	1.74245	-0.00426455	0.996597	0.998831	Vehicle vs TNF/IL1B
MTCO3P22	3.30553	-0.00551227	1.38189	-0.00398892	0.996817	0.998831	Vehicle vs TNF/IL1B
PIGB	205.774	0.000847553	0.213928	0.00396186	0.996839	0.998831	Vehicle vs TNF/IL1B
PROX2	3.98625	-0.00484029	1.18473	-0.00408557	0.99674	0.998831	Vehicle vs TNF/IL1B
SERTAD2	1782.42	-0.000398855	0.0956595	-0.00416953	0.996673	0.998831	Vehicle vs TNF/IL1B
LRRC19	1.99515	0.00673877	1.74236	0.00386761	0.996914	0.998833	Vehicle vs TNF/IL1B
OR4E2	2.35758	0.00649922	1.78758	0.00363577	0.997099	0.998856	Vehicle vs TNF/IL1B
SNAPC3	2034.33	-0.000292026	0.0783904	-0.00372528	0.997028	0.998856	Vehicle vs TNF/IL1B
TRIM46	1048.82	0.000365311	0.10093	0.00361943	0.997112	0.998856	Vehicle vs TNF/IL1B
FOXE1	2.66844	0.00480414	1.41616	0.00339237	0.997293	0.998945	Vehicle vs TNF/IL1B
LRP2BP	16.7909	0.00193712	0.588833	0.00328976	0.997375	0.998945	Vehicle vs TNF/IL1B
RUFY1	1390.74	0.000319243	0.0951834	0.00335398	0.997324	0.998945	Vehicle vs TNF/IL1B
POLR2M	1136.01	-0.00101255	0.31928	-0.00317134	0.99747	0.998981	Vehicle vs TNF/IL1B
SLC9B1	20.1275	0.00172975	0.558202	0.0030988	0.997528	0.998981	Vehicle vs TNF/IL1B
TRIM43B	1.97681	-0.0058063	1.9461	-0.00298356	0.997619	0.999015	Vehicle vs TNF/IL1B
CELA2A	2.31319	-0.00484327	1.70205	-0.00284555	0.99773	0.999067	Vehicle vs TNF/IL1B
ADIPOQ	2.6829	0.00328207	1.44655	0.0022689	0.99819	0.999108	Vehicle vs TNF/IL1B
CBFB	1091.32	-0.000232229	0.108622	-0.00213795	0.998294	0.999108	Vehicle vs TNF/IL1B
CYP2C19	2.68356	-0.00330793	1.46523	-0.00225762	0.998199	0.999108	Vehicle vs TNF/IL1B
CYSRT1	21.2839	-0.00132722	0.589153	-0.00225277	0.998203	0.999108	Vehicle vs TNF/IL1B
FABP6	3.93427	0.00379329	1.41923	0.00267278	0.997867	0.999108	Vehicle vs TNF/IL1B
FAM133B	644.599	0.000387364	0.157722	0.00245599	0.99804	0.999108	Vehicle vs TNF/IL1B
KIAA1143	1233.12	0.00029644	0.135278	0.00219134	0.998252	0.999108	Vehicle vs TNF/IL1B
NELL1	1.99197	-0.00380483	1.64894	-0.00230744	0.998159	0.999108	Vehicle vs TNF/IL1B
ZSCAN26	587.754	0.00030709	0.122883	0.00249904	0.998006	0.999108	Vehicle vs TNF/IL1B
NPFFR2	6.11402	0.00171466	0.964043	0.00177861	0.998581	0.999236	Vehicle vs TNF/IL1B
PRR19	64.6951	-0.00055423	0.315121	-0.00175879	0.998597	0.999236	Vehicle vs TNF/IL1B
TWF1P1	4.30895	-0.00214529	1.19829	-0.0017903	0.998572	0.999236	Vehicle vs TNF/IL1B
CMAS	854.663	0.000131317	0.10668	0.00123094	0.999018	0.999541	Vehicle vs TNF/IL1B
TRIM58	5.99873	-0.00120547	0.972942	-0.001239	0.999011	0.999541	Vehicle vs TNF/IL1B
SUMO4	2.0058	0.0016272	1.59353	0.00102113	0.999185	0.999593	Vehicle vs TNF/IL1B
TREH	1.65295	-0.00206064	1.89419	-0.00108787	0.999132	0.999593	Vehicle vs TNF/IL1B
ATXN7L3B	3782.67	4.69048e-05	0.067342	0.000696517	0.999444	0.999611	Vehicle vs TNF/IL1B
BTG4	2.17033	-0.00114963	1.68819	-0.000680988	0.999457	0.999611	Vehicle vs TNF/IL1B
C11orf71	81.7675	-0.000212933	0.29262	-0.000727679	0.999419	0.999611	Vehicle vs TNF/IL1B
OLFM4	1.99965	0.00102623	1.59428	0.000643695	0.999486	0.999611	Vehicle vs TNF/IL1B
SNRPEP4	4.98197	-0.000895493	1.41262	-0.000633924	0.999494	0.999611	Vehicle vs TNF/IL1B
TOX4	3167.29	3.31512e-05	0.0906426	0.000365735	0.999708	0.999766	Vehicle vs TNF/IL1B
VSIG8	1.66975	-0.000208623	1.73096	-0.000120524	0.999904	0.999904	Vehicle vs TNF/IL1B
5S_rRNA	0						Vehicle vs TNF/IL1B
A2MP1	0						Vehicle vs TNF/IL1B
A4GNT	0						Vehicle vs TNF/IL1B
AACSP1	0						Vehicle vs TNF/IL1B
AADAC	0.341848	1.89196	4.03513	0.468873	0.639161		Vehicle vs TNF/IL1B
AADACL2	0						Vehicle vs TNF/IL1B
AADACL3	0						Vehicle vs TNF/IL1B
AADACL4	0						Vehicle vs TNF/IL1B
AADACP1	0.336015	1.87031	4.03704	0.463287	0.643159		Vehicle vs TNF/IL1B
AARS1P1	0						Vehicle vs TNF/IL1B
ABCA15P	1.168	-0.425574	2.18355	-0.1949	0.845471		Vehicle vs TNF/IL1B
ABCA17P	0.501395	2.44876	3.80825	0.643014	0.520215		Vehicle vs TNF/IL1B
ABCA3P1	0						Vehicle vs TNF/IL1B
ABCB10P1	0						Vehicle vs TNF/IL1B
ABCB10P3	0						Vehicle vs TNF/IL1B
ABCB10P4	0						Vehicle vs TNF/IL1B
ABCC13	0						Vehicle vs TNF/IL1B
ABCD1P2	0						Vehicle vs TNF/IL1B
ABCD1P3	0						Vehicle vs TNF/IL1B
ABCD1P4	0.165115	0.966335	4.08047	0.236819	0.812797		Vehicle vs TNF/IL1B
ABCD1P5	0						Vehicle vs TNF/IL1B
ABCD2	0.342599	-1.8896	4.03455	-0.468355	0.639531		Vehicle vs TNF/IL1B
ABCF2P1	0						Vehicle vs TNF/IL1B
ABCF2P2	0						Vehicle vs TNF/IL1B
ABCG5	0.342599	-1.8896	4.03455	-0.468355	0.639531		Vehicle vs TNF/IL1B
ABHD17AP1	0.1713	-0.957218	4.08047	-0.234585	0.814531		Vehicle vs TNF/IL1B
ABHD17AP3	0.165232	-0.957218	4.08047	-0.234585	0.814531		Vehicle vs TNF/IL1B
ABHD17AP4	0.495176	0.8866	3.51353	0.252339	0.800779		Vehicle vs TNF/IL1B
ABHD17AP5	0.164825	0.966335	4.08047	0.236819	0.812797		Vehicle vs TNF/IL1B
ABHD17AP6	0.666505	-0.0241679	2.90176	-0.0083287	0.993355		Vehicle vs TNF/IL1B
ABHD17AP7	0						Vehicle vs TNF/IL1B
ABHD17AP8	0						Vehicle vs TNF/IL1B
ABHD17AP9	0						Vehicle vs TNF/IL1B
ABI1P1	0						Vehicle vs TNF/IL1B
ABITRAMP1	0						Vehicle vs TNF/IL1B
ABRAXAS1P1	0						Vehicle vs TNF/IL1B
ABT1P1	0						Vehicle vs TNF/IL1B
ACAA2P1	0						Vehicle vs TNF/IL1B
ACCSL	0.162791	-0.957218	4.08047	-0.234585	0.814531		Vehicle vs TNF/IL1B
ACCSLP1	0						Vehicle vs TNF/IL1B
ACE3P	0						Vehicle vs TNF/IL1B
ACER1	0.164825	0.966335	4.08047	0.236819	0.812797		Vehicle vs TNF/IL1B
ACER2P1	0						Vehicle vs TNF/IL1B
ACKR4P1	0						Vehicle vs TNF/IL1B
ACMSD	0						Vehicle vs TNF/IL1B
ACNATP	0						Vehicle vs TNF/IL1B
ACO2P1	0						Vehicle vs TNF/IL1B
ACO2P2	0.1713	-0.957218	4.08047	-0.234585	0.814531		Vehicle vs TNF/IL1B
ACOD1	0.67205	2.87065	3.38109	0.84903	0.395864		Vehicle vs TNF/IL1B
ACOT6	0.162791	-0.957218	4.08047	-0.234585	0.814531		Vehicle vs TNF/IL1B
ACP4	0						Vehicle vs TNF/IL1B
ACRP1	0						Vehicle vs TNF/IL1B
ACRV1	0						Vehicle vs TNF/IL1B
ACSBG2	0.162791	-0.957218	4.08047	-0.234585	0.814531		Vehicle vs TNF/IL1B
ACSL3P1	0						Vehicle vs TNF/IL1B
ACSM1	0.164825	0.966335	4.08047	0.236819	0.812797		Vehicle vs TNF/IL1B
ACSM4	0						Vehicle vs TNF/IL1B
ACSM5	0.341848	1.89196	4.03513	0.468873	0.639161		Vehicle vs TNF/IL1B
ACSM5P1	0						Vehicle vs TNF/IL1B
ACSM6	0.830106	1.88235	2.90897	0.647086	0.517577		Vehicle vs TNF/IL1B
ACTBP12	0.162791	-0.957218	4.08047	-0.234585	0.814531		Vehicle vs TNF/IL1B
ACTBP16	0.671095	-2.86347	3.06526	-0.93417	0.350216		Vehicle vs TNF/IL1B
ACTBP4	1.17066	-1.32086	2.18691	-0.603986	0.545853		Vehicle vs TNF/IL1B
ACTBP6	0						Vehicle vs TNF/IL1B
ACTBP8	0.500227	0.876592	3.8755	0.226188	0.821055		Vehicle vs TNF/IL1B
ACTE1P	0						Vehicle vs TNF/IL1B
ACTG1P10	0.820474	-0.581831	2.90862	-0.200036	0.841452		Vehicle vs TNF/IL1B
ACTG1P12	0.327611	0.00126606	4.08047	0.000310272	0.999752		Vehicle vs TNF/IL1B
ACTG1P13	0						Vehicle vs TNF/IL1B
ACTG1P15	0.492919	-2.42164	3.83265	-0.631845	0.527488		Vehicle vs TNF/IL1B
ACTG1P18	0						Vehicle vs TNF/IL1B
ACTG1P19	0.833965	-3.17798	2.81302	-1.12974	0.258587		Vehicle vs TNF/IL1B
ACTG1P21	0.662063	-1.47733	3.14556	-0.469654	0.638602		Vehicle vs TNF/IL1B
ACTG1P22	0						Vehicle vs TNF/IL1B
ACTG1P23	0						Vehicle vs TNF/IL1B
ACTL11P	0.84376	-0.633983	3.18705	-0.198925	0.842321		Vehicle vs TNF/IL1B
ACTL6B	0						Vehicle vs TNF/IL1B
ACTL7A	0						Vehicle vs TNF/IL1B
ACTL7B	0						Vehicle vs TNF/IL1B
ACTL8	0.165115	0.966335	4.08047	0.236819	0.812797		Vehicle vs TNF/IL1B
ACTL9	0						Vehicle vs TNF/IL1B
ACTN3	1.30508	-0.0913711	2.46026	-0.0371389	0.970374		Vehicle vs TNF/IL1B
ACTN4P1	1.16153	-3.65685	2.47409	-1.47806	0.139392		Vehicle vs TNF/IL1B
ACTN4P2	0						Vehicle vs TNF/IL1B
ACTP1	0						Vehicle vs TNF/IL1B
ACTR1AP1	0						Vehicle vs TNF/IL1B
ACTR2P1	0.664021	0.0229522	2.90513	0.00790057	0.993696		Vehicle vs TNF/IL1B
ACTR2P2	1.16816	-0.399808	2.15991	-0.185104	0.853148		Vehicle vs TNF/IL1B
ACTR3BP1	0						Vehicle vs TNF/IL1B
ACTR3BP2	0						Vehicle vs TNF/IL1B
ACTR3BP3	0						Vehicle vs TNF/IL1B
ACTR3BP4	0						Vehicle vs TNF/IL1B
ACTR3BP5	0						Vehicle vs TNF/IL1B
ACTR3BP6	0						Vehicle vs TNF/IL1B
ACTR3BP7	0						Vehicle vs TNF/IL1B
ACTR3P2	0.1713	-0.957218	4.08047	-0.234585	0.814531		Vehicle vs TNF/IL1B
ACTR3P3	0						Vehicle vs TNF/IL1B
ACTR6P1	0						Vehicle vs TNF/IL1B
ACTRT1	0						Vehicle vs TNF/IL1B
ACTRT1P1	0.170924	0.966335	4.08047	0.236819	0.812797		Vehicle vs TNF/IL1B
ACTRT2	0						Vehicle vs TNF/IL1B
ACY3	0.33023	1.84856	4.03899	0.457679	0.647183		Vehicle vs TNF/IL1B
ADAD1	0						Vehicle vs TNF/IL1B
ADAD1P2	0						Vehicle vs TNF/IL1B
ADAD2	0.1713	-0.957218	4.08047	-0.234585	0.814531		Vehicle vs TNF/IL1B
ADAM18	0						Vehicle vs TNF/IL1B
ADAM2	0						Vehicle vs TNF/IL1B
ADAM20P2	0						Vehicle vs TNF/IL1B
ADAM20P3	0						Vehicle vs TNF/IL1B
ADAM21P1	0.851041	-1.92075	2.88808	-0.665063	0.50601		Vehicle vs TNF/IL1B
ADAM24P	0						Vehicle vs TNF/IL1B
ADAM30	0						Vehicle vs TNF/IL1B
ADAM3A	0						Vehicle vs TNF/IL1B
ADAM3B	0						Vehicle vs TNF/IL1B
ADAM5	0.835685	-0.607866	2.89219	-0.210175	0.833531		Vehicle vs TNF/IL1B
ADAM6	0						Vehicle vs TNF/IL1B
ADAM7	0						Vehicle vs TNF/IL1B
ADAMDEC1	0.164825	0.966335	4.08047	0.236819	0.812797		Vehicle vs TNF/IL1B
ADAMTS20	1.00648	-1.14819	2.76135	-0.415808	0.67755		Vehicle vs TNF/IL1B
ADAMTS5	1.0508	1.69114	2.682	0.630553	0.528333		Vehicle vs TNF/IL1B
ADAMTS8	1.39142	3.916	2.62033	1.49447	0.135052		Vehicle vs TNF/IL1B
ADARB2	0.490698	-0.864198	3.90357	-0.221387	0.824791		Vehicle vs TNF/IL1B
ADCYAP1	0.729204	2.11279	3.3914	0.622984	0.533295		Vehicle vs TNF/IL1B
ADGRE3	0.665106	-0.349649	3.16716	-0.110398	0.912093		Vehicle vs TNF/IL1B
ADGRF2P	0.660492	-1.46564	3.48986	-0.419972	0.674506		Vehicle vs TNF/IL1B
ADGRF5P1	0.506061	2.46078	3.79521	0.648392	0.516732		Vehicle vs TNF/IL1B
ADGRF5P2	0						Vehicle vs TNF/IL1B
ADGRG3	0.325583	-1.82567	4.04025	-0.451871	0.651362		Vehicle vs TNF/IL1B
ADGRG4	0.495119	2.43243	3.8261	0.635748	0.524941		Vehicle vs TNF/IL1B
ADGRG5	1.35864	-2.61229	2.29419	-1.13865	0.254848		Vehicle vs TNF/IL1B
ADGRG7	0.1713	-0.957218	4.08047	-0.234585	0.814531		Vehicle vs TNF/IL1B
ADH1A	0.165232	-0.957218	4.08047	-0.234585	0.814531		Vehicle vs TNF/IL1B
ADH1C	0.754058	-1.21023	3.00103	-0.40327	0.68675		Vehicle vs TNF/IL1B
ADH5P2	0						Vehicle vs TNF/IL1B
ADH5P3	0						Vehicle vs TNF/IL1B
ADH5P4	0.328019	-1.835	4.0394	-0.454275	0.649631		Vehicle vs TNF/IL1B
ADH5P5	0.325583	-1.82567	4.04025	-0.451871	0.651362		Vehicle vs TNF/IL1B
ADH6	0.32761	-0.00120427	4.08047	-0.00029513	0.999765		Vehicle vs TNF/IL1B
ADH7	0						Vehicle vs TNF/IL1B
ADI1P1	0						Vehicle vs TNF/IL1B
ADI1P2	0						Vehicle vs TNF/IL1B
ADI1P3	0						Vehicle vs TNF/IL1B
ADIG	0.165232	-0.957218	4.08047	-0.234585	0.814531		Vehicle vs TNF/IL1B
ADIPOR1P1	0						Vehicle vs TNF/IL1B
ADIPOR1P2	0						Vehicle vs TNF/IL1B
ADORA3	0.165232	-0.957218	4.08047	-0.234585	0.814531		Vehicle vs TNF/IL1B
ADRA1A	0.942437	-2.26309	2.83472	-0.798347	0.424669		Vehicle vs TNF/IL1B
ADRA2B	0.32994	1.84746	4.03909	0.457395	0.647387		Vehicle vs TNF/IL1B
ADRB3	0.33023	1.84856	4.03899	0.457679	0.647183		Vehicle vs TNF/IL1B
AFF4P1	0						Vehicle vs TNF/IL1B
AFG3L2P1	0.165115	0.966335	4.08047	0.236819	0.812797		Vehicle vs TNF/IL1B
AFM	0.342599	-1.8896	4.03455	-0.468355	0.639531		Vehicle vs TNF/IL1B
AGAP7P	0.341848	1.89196	4.03513	0.468873	0.639161		Vehicle vs TNF/IL1B
AGGF1P1	0.334549	-1.86109	4.03729	-0.460975	0.644817		Vehicle vs TNF/IL1B
AGGF1P10	0						Vehicle vs TNF/IL1B
AGGF1P2	0.162791	-0.957218	4.08047	-0.234585	0.814531		Vehicle vs TNF/IL1B
AGGF1P3	0						Vehicle vs TNF/IL1B
AGGF1P4	0						Vehicle vs TNF/IL1B
AGGF1P5	0						Vehicle vs TNF/IL1B
AGGF1P6	0						Vehicle vs TNF/IL1B
AGGF1P7	0						Vehicle vs TNF/IL1B
AGGF1P8	0.498783	0.903457	3.50496	0.257765	0.796588		Vehicle vs TNF/IL1B
AGGF1P9	0						Vehicle vs TNF/IL1B
AGKP1	0						Vehicle vs TNF/IL1B
AGKP2	0						Vehicle vs TNF/IL1B
AGMO	0.653681	-1.4512	3.50234	-0.41435	0.678618		Vehicle vs TNF/IL1B
AGPAT5P1	0						Vehicle vs TNF/IL1B
AGR2	1.29139	-0.965997	2.29748	-0.42046	0.67415		Vehicle vs TNF/IL1B
AGR3	0.164825	0.966335	4.08047	0.236819	0.812797		Vehicle vs TNF/IL1B
AGRP	0.1713	-0.957218	4.08047	-0.234585	0.814531		Vehicle vs TNF/IL1B
AGTR2	0						Vehicle vs TNF/IL1B
AGXT2	0						Vehicle vs TNF/IL1B
AHCYP2	0.662212	-2.8466	3.07848	-0.924677	0.355134		Vehicle vs TNF/IL1B
AHCYP3	0						Vehicle vs TNF/IL1B
AHCYP4	0						Vehicle vs TNF/IL1B
AHCYP5	0						Vehicle vs TNF/IL1B
AHCYP7	0.1713	-0.957218	4.08047	-0.234585	0.814531		Vehicle vs TNF/IL1B
AHCYP8	0						Vehicle vs TNF/IL1B
AHSG	0.330463	-1.84431	4.03856	-0.456674	0.647905		Vehicle vs TNF/IL1B
AHSP	0.162791	-0.957218	4.08047	-0.234585	0.814531		Vehicle vs TNF/IL1B
AIDAP1	0.499342	-2.43838	3.43458	-0.709951	0.477734		Vehicle vs TNF/IL1B
AIDAP2	0.342237	-0.00297849	4.08047	-0.000729937	0.999418		Vehicle vs TNF/IL1B
AIDAP3	0						Vehicle vs TNF/IL1B
AIF1	0.513926	-1.18277	3.46969	-0.340887	0.733189		Vehicle vs TNF/IL1B
AIFM1P1	0						Vehicle vs TNF/IL1B
AIG1P1	0						Vehicle vs TNF/IL1B
AIMP1P1	0						Vehicle vs TNF/IL1B
AIMP1P2	0						Vehicle vs TNF/IL1B
AJAP1	0.677348	2.88089	3.39567	0.8484	0.396215		Vehicle vs TNF/IL1B
AK2P2	0.170924	0.966335	4.08047	0.236819	0.812797		Vehicle vs TNF/IL1B
AK3P2	0						Vehicle vs TNF/IL1B
AK3P4	0						Vehicle vs TNF/IL1B
AK3P5	0.164825	0.966335	4.08047	0.236819	0.812797		Vehicle vs TNF/IL1B
AK3P6	0						Vehicle vs TNF/IL1B
AK3P7	0						Vehicle vs TNF/IL1B
AK4P2	0						Vehicle vs TNF/IL1B
AK4P4	0						Vehicle vs TNF/IL1B
AK4P5	0						Vehicle vs TNF/IL1B
AK4P6	0						Vehicle vs TNF/IL1B
AK6P1	0						Vehicle vs TNF/IL1B
AK6P2	0						Vehicle vs TNF/IL1B
AKAIN1	0						Vehicle vs TNF/IL1B
AKAP14	0						Vehicle vs TNF/IL1B
AKAP17BP	0						Vehicle vs TNF/IL1B
AKAP4	0						Vehicle vs TNF/IL1B
AKAP8P1	0						Vehicle vs TNF/IL1B
AKIRIN1P1	0						Vehicle vs TNF/IL1B
AKIRIN1P2	0						Vehicle vs TNF/IL1B
AKIRIN2P1	0						Vehicle vs TNF/IL1B
AKR1B10P1	0						Vehicle vs TNF/IL1B
AKR1B10P2	0						Vehicle vs TNF/IL1B
AKR1B1P1	0						Vehicle vs TNF/IL1B
AKR1B1P2	0.165115	0.966335	4.08047	0.236819	0.812797		Vehicle vs TNF/IL1B
AKR1B1P3	0.335994	1.87025	4.03704	0.463272	0.64317		Vehicle vs TNF/IL1B
AKR1B1P4	0.329945	1.84747	4.03909	0.457399	0.647385		Vehicle vs TNF/IL1B
AKR1B1P5	0						Vehicle vs TNF/IL1B
AKR1B1P6	0						Vehicle vs TNF/IL1B
AKR1B1P7	0.33023	1.84856	4.03899	0.457679	0.647183		Vehicle vs TNF/IL1B
AKR1B1P8	0						Vehicle vs TNF/IL1B
AKR1C4	0						Vehicle vs TNF/IL1B
AKR1C5P	0						Vehicle vs TNF/IL1B
AKR1C6P	0						Vehicle vs TNF/IL1B
AKR1C8	0.164825	0.966335	4.08047	0.236819	0.812797		Vehicle vs TNF/IL1B
AKR1D1P1	0						Vehicle vs TNF/IL1B
AKR7A2P1	0.164825	0.966335	4.08047	0.236819	0.812797		Vehicle vs TNF/IL1B
AKR7A2P2	0						Vehicle vs TNF/IL1B
AKTIPP1	0						Vehicle vs TNF/IL1B
AKTIPP2	0						Vehicle vs TNF/IL1B
AKTIPP3	0						Vehicle vs TNF/IL1B
ALAS2	0.1713	-0.957218	4.08047	-0.234585	0.814531		Vehicle vs TNF/IL1B
ALDH3B2	0.603021	-2.67278	3.56503	-0.749721	0.453423		Vehicle vs TNF/IL1B
ALDH7A1P1	0.1713	-0.957218	4.08047	-0.234585	0.814531		Vehicle vs TNF/IL1B
ALDH7A1P2	0						Vehicle vs TNF/IL1B
ALDH7A1P3	0						Vehicle vs TNF/IL1B
ALDH7A1P4	0						Vehicle vs TNF/IL1B
ALDOAP1	0.998908	0.0254587	2.47015	0.0103065	0.991777		Vehicle vs TNF/IL1B
ALDOAP2	0.164825	0.966335	4.08047	0.236819	0.812797		Vehicle vs TNF/IL1B
ALDOB	0.170924	0.966335	4.08047	0.236819	0.812797		Vehicle vs TNF/IL1B
ALG1L10P	0.846582	0.512055	2.87905	0.177856	0.858836		Vehicle vs TNF/IL1B
ALG1L11P	0						Vehicle vs TNF/IL1B
ALG1L12P	0.325583	-1.82567	4.04025	-0.451871	0.651362		Vehicle vs TNF/IL1B
ALG1L14P	0						Vehicle vs TNF/IL1B
ALG1L15P	0						Vehicle vs TNF/IL1B
ALG1L3P	0						Vehicle vs TNF/IL1B
ALG1L5P	0						Vehicle vs TNF/IL1B
ALG1L6P	0						Vehicle vs TNF/IL1B
ALG1L7P	0						Vehicle vs TNF/IL1B
ALG1L8P	0						Vehicle vs TNF/IL1B
ALG1L9P	0.827457	-1.88454	2.66311	-0.707647	0.479165		Vehicle vs TNF/IL1B
ALG3P1	0						Vehicle vs TNF/IL1B
ALKAL1	0.164825	0.966335	4.08047	0.236819	0.812797		Vehicle vs TNF/IL1B
ALLC	0						Vehicle vs TNF/IL1B
ALOX12	0.766697	-3.01191	3.23614	-0.930712	0.352003		Vehicle vs TNF/IL1B
ALOX12B	0.854095	3.2112	2.82016	1.13866	0.254845		Vehicle vs TNF/IL1B
ALOX12P1	0.330463	-1.84431	4.03856	-0.456674	0.647905		Vehicle vs TNF/IL1B
ALOX12P2	0.330057	0.00368086	4.08047	0.000902067	0.99928		Vehicle vs TNF/IL1B
ALOX15P1	0.330347	0.00664788	4.08047	0.00162919	0.9987		Vehicle vs TNF/IL1B
ALOX15P2	0						Vehicle vs TNF/IL1B
ALOXE3P1	0						Vehicle vs TNF/IL1B
ALPG	0.67886	-0.0278537	3.14202	-0.0088649	0.992927		Vehicle vs TNF/IL1B
ALPI	0						Vehicle vs TNF/IL1B
ALPP	0.466008	-0.154833	3.98087	-0.0388943	0.968975		Vehicle vs TNF/IL1B
ALX1	0.165115	0.966335	4.08047	0.236819	0.812797		Vehicle vs TNF/IL1B
ALX3	0.325583	-1.82567	4.04025	-0.451871	0.651362		Vehicle vs TNF/IL1B
ALX4	0.335747	1.86929	4.03713	0.463023	0.643348		Vehicle vs TNF/IL1B
AMBN	0						Vehicle vs TNF/IL1B
AMD1P1	0.1713	-0.957218	4.08047	-0.234585	0.814531		Vehicle vs TNF/IL1B
AMD1P2	0						Vehicle vs TNF/IL1B
AMELX	0						Vehicle vs TNF/IL1B
AMELY	0						Vehicle vs TNF/IL1B
AMER3	0.666128	2.85922	3.07232	0.930637	0.352042		Vehicle vs TNF/IL1B
AMHR2	0.165232	-0.957218	4.08047	-0.234585	0.814531		Vehicle vs TNF/IL1B
AMMECR1LP1	0						Vehicle vs TNF/IL1B
AMPD1	0.341848	1.89196	4.03513	0.468873	0.639161		Vehicle vs TNF/IL1B
AMTN	0						Vehicle vs TNF/IL1B
AMY1A	0.361278	1.89597	4.03462	0.469926	0.638408		Vehicle vs TNF/IL1B
AMY1B	0.361278	1.89597	4.03462	0.469926	0.638408		Vehicle vs TNF/IL1B
AMY1C	0.162791	-0.957218	4.08047	-0.234585	0.814531		Vehicle vs TNF/IL1B
AMY2A	0						Vehicle vs TNF/IL1B
AMYP1	0						Vehicle vs TNF/IL1B
AMZ2P2	0						Vehicle vs TNF/IL1B
AMZ2P3	0						Vehicle vs TNF/IL1B
ANAPC10P1	0						Vehicle vs TNF/IL1B
ANAPC13P1	0						Vehicle vs TNF/IL1B
ANAPC15P1	0						Vehicle vs TNF/IL1B
ANAPC15P2	0						Vehicle vs TNF/IL1B
ANAPC1P1	0						Vehicle vs TNF/IL1B
ANAPC1P3	0.66046	2.84766	3.84761	0.740112	0.459232		Vehicle vs TNF/IL1B
ANAPC1P5	0.495695	-2.42885	3.99514	-0.60795	0.54322		Vehicle vs TNF/IL1B
ANAPC1P6	0						Vehicle vs TNF/IL1B
ANGPTL1	0.684451	-0.00898876	3.44687	-0.0026078	0.997919		Vehicle vs TNF/IL1B
ANGPTL3	0						Vehicle vs TNF/IL1B
ANGPTL5	0.164825	0.966335	4.08047	0.236819	0.812797		Vehicle vs TNF/IL1B
ANGPTL7	1.15153	-2.45549	2.62652	-0.934882	0.349849		Vehicle vs TNF/IL1B
ANGPTL8	0.170924	0.966335	4.08047	0.236819	0.812797		Vehicle vs TNF/IL1B
ANHX	0						Vehicle vs TNF/IL1B
ANKRD11P1	0.162791	-0.957218	4.08047	-0.234585	0.814531		Vehicle vs TNF/IL1B
ANKRD11P2	0						Vehicle vs TNF/IL1B
ANKRD18DP	0.326487	-1.83065	4.04003	-0.453127	0.650457		Vehicle vs TNF/IL1B
ANKRD18EP	0						Vehicle vs TNF/IL1B
ANKRD18FP	0						Vehicle vs TNF/IL1B
ANKRD19P	0.164825	0.966335	4.08047	0.236819	0.812797		Vehicle vs TNF/IL1B
ANKRD20A10P	0						Vehicle vs TNF/IL1B
ANKRD20A11P	0						Vehicle vs TNF/IL1B
ANKRD20A17P	0.679373	-0.0334726	3.14124	-0.0106559	0.991498		Vehicle vs TNF/IL1B
ANKRD20A18P	0.656546	-1.46701	3.49707	-0.419496	0.674854		Vehicle vs TNF/IL1B
ANKRD20A19P	0						Vehicle vs TNF/IL1B
ANKRD20A21P	0.165232	-0.957218	4.08047	-0.234585	0.814531		Vehicle vs TNF/IL1B
ANKRD20A5P	0.820858	0.598979	2.90839	0.205948	0.836831		Vehicle vs TNF/IL1B
ANKRD20A6P	0						Vehicle vs TNF/IL1B
ANKRD20A8P	0						Vehicle vs TNF/IL1B
ANKRD20A9P	0						Vehicle vs TNF/IL1B
ANKRD26P1	0						Vehicle vs TNF/IL1B
ANKRD26P2	0						Vehicle vs TNF/IL1B
ANKRD26P3	0						Vehicle vs TNF/IL1B
ANKRD26P4	0.501217	-2.44328	3.80897	-0.641453	0.521229		Vehicle vs TNF/IL1B
ANKRD30A	0.336131	0.00363369	4.08047	0.000890507	0.999289		Vehicle vs TNF/IL1B
ANKRD30BP1	0						Vehicle vs TNF/IL1B
ANKRD30BP2	0						Vehicle vs TNF/IL1B
ANKRD30BP3	0						Vehicle vs TNF/IL1B
ANKRD33	0.165115	0.966335	4.08047	0.236819	0.812797		Vehicle vs TNF/IL1B
ANKRD33BP10	0						Vehicle vs TNF/IL1B
ANKRD33BP3	0						Vehicle vs TNF/IL1B
ANKRD33BP6	0.495695	-2.42885	3.99514	-0.60795	0.54322		Vehicle vs TNF/IL1B
ANKRD33BP7	0						Vehicle vs TNF/IL1B
ANKRD33BP8	0						Vehicle vs TNF/IL1B
ANKRD33BP9	0						Vehicle vs TNF/IL1B
ANKRD34C	0.170924	0.966335	4.08047	0.236819	0.812797		Vehicle vs TNF/IL1B
ANKRD36BP1	0						Vehicle vs TNF/IL1B
ANKRD36BP2	0.342231	-0.000708546	4.08047	-0.000173643	0.999861		Vehicle vs TNF/IL1B
ANKRD36P1	0						Vehicle vs TNF/IL1B
ANKRD36P2	0						Vehicle vs TNF/IL1B
ANKRD39P1	0						Vehicle vs TNF/IL1B
ANKRD49P3	0						Vehicle vs TNF/IL1B
ANKRD49P4	0						Vehicle vs TNF/IL1B
ANKRD54P1	0						Vehicle vs TNF/IL1B
ANKRD60	1.32618	0.742095	2.23905	0.331433	0.740317		Vehicle vs TNF/IL1B
ANKRD62P1	0						Vehicle vs TNF/IL1B
ANKRD66	0.164825	0.966335	4.08047	0.236819	0.812797		Vehicle vs TNF/IL1B
ANO2	1.29048	0.834385	2.37427	0.351428	0.725267		Vehicle vs TNF/IL1B
ANOS2P	0						Vehicle vs TNF/IL1B
ANP32AP1	0						Vehicle vs TNF/IL1B
ANP32BP1	0.342599	-1.8896	4.03455	-0.468355	0.639531		Vehicle vs TNF/IL1B
ANP32BP2	0						Vehicle vs TNF/IL1B
ANP32BP3	0						Vehicle vs TNF/IL1B
ANP32CP	0						Vehicle vs TNF/IL1B
ANP32D	0.491808	0.877949	3.90038	0.225093	0.821907		Vehicle vs TNF/IL1B
ANTXRL	0.164825	0.966335	4.08047	0.236819	0.812797		Vehicle vs TNF/IL1B
ANTXRLP1	0						Vehicle vs TNF/IL1B
ANXA2P3	0.82689	-3.16719	2.82034	-1.12298	0.261446		Vehicle vs TNF/IL1B
ANXA8L1	0.808014	0.940596	2.97523	0.316143	0.751894		Vehicle vs TNF/IL1B
AOC1	0.703554	-1.63601	3.08635	-0.53008	0.596056		Vehicle vs TNF/IL1B
AOC4P	0.996285	2.21659	2.48713	0.891221	0.37281		Vehicle vs TNF/IL1B
AOX2P	0						Vehicle vs TNF/IL1B
AOX3P	0						Vehicle vs TNF/IL1B
AP1B1P1	0.162791	-0.957218	4.08047	-0.234585	0.814531		Vehicle vs TNF/IL1B
AP1B1P2	0						Vehicle vs TNF/IL1B
AP1M2P1	0						Vehicle vs TNF/IL1B
AP1S2P1	0						Vehicle vs TNF/IL1B
AP2B1P1	0.65807	-1.46285	3.15161	-0.464159	0.642534		Vehicle vs TNF/IL1B
AP3S1P1	0						Vehicle vs TNF/IL1B
APCS	0						Vehicle vs TNF/IL1B
API5P1	0.164825	0.966335	4.08047	0.236819	0.812797		Vehicle vs TNF/IL1B
API5P2	0						Vehicle vs TNF/IL1B
APLNR	0.505009	-0.898271	3.48976	-0.257402	0.796868		Vehicle vs TNF/IL1B
APOA2	0						Vehicle vs TNF/IL1B
APOA4	0						Vehicle vs TNF/IL1B
APOA5	0.689877	-2.89963	3.3746	-0.859252	0.390202		Vehicle vs TNF/IL1B
APOB	0.495379	-0.883619	3.88996	-0.227154	0.820304		Vehicle vs TNF/IL1B
APOBEC1	0						Vehicle vs TNF/IL1B
APOBEC2	0						Vehicle vs TNF/IL1B
APOBEC3AP1	0						Vehicle vs TNF/IL1B
APOBEC4	0						Vehicle vs TNF/IL1B
APOC1P1	0						Vehicle vs TNF/IL1B
APOC3	0						Vehicle vs TNF/IL1B
APOC4	0						Vehicle vs TNF/IL1B
APOC4-APOC2	0						Vehicle vs TNF/IL1B
APOF	1.0089	-0.0486304	2.69652	-0.0180345	0.985611		Vehicle vs TNF/IL1B
APOH	0.829948	0.555363	2.66725	0.208216	0.835061		Vehicle vs TNF/IL1B
APOL5	0						Vehicle vs TNF/IL1B
APONP	0						Vehicle vs TNF/IL1B
APOOP1	0						Vehicle vs TNF/IL1B
APOOP2	0						Vehicle vs TNF/IL1B
APOOP3	0						Vehicle vs TNF/IL1B
APOOP4	0						Vehicle vs TNF/IL1B
APOOP5	0						Vehicle vs TNF/IL1B
AQP10	0.170924	0.966335	4.08047	0.236819	0.812797		Vehicle vs TNF/IL1B
AQP12A	0						Vehicle vs TNF/IL1B
AQP12B	0						Vehicle vs TNF/IL1B
AQP2	0						Vehicle vs TNF/IL1B
AQP6	0.709801	-2.02352	3.10677	-0.651327	0.514835		Vehicle vs TNF/IL1B
AQP7P2	0						Vehicle vs TNF/IL1B
AQP7P3	0.502068	2.45051	3.80636	0.643794	0.519709		Vehicle vs TNF/IL1B
AQP7P4	0						Vehicle vs TNF/IL1B
AQP7P5	0.689798	-2.90418	3.78647	-0.766989	0.443088		Vehicle vs TNF/IL1B
AQP8	0						Vehicle vs TNF/IL1B
AQP9	0.372794	-0.397943	4.08047	-0.0975238	0.92231		Vehicle vs TNF/IL1B
ARAFP1	0						Vehicle vs TNF/IL1B
ARAFP2	0						Vehicle vs TNF/IL1B
ARAFP3	0						Vehicle vs TNF/IL1B
ARB2BP	0.165115	0.966335	4.08047	0.236819	0.812797		Vehicle vs TNF/IL1B
ARF1P1	0						Vehicle vs TNF/IL1B
ARF1P2	0.164825	0.966335	4.08047	0.236819	0.812797		Vehicle vs TNF/IL1B
ARF1P3	0						Vehicle vs TNF/IL1B
ARF4P1	0						Vehicle vs TNF/IL1B
ARF4P2	0.32965	1.84636	4.03919	0.457111	0.647591		Vehicle vs TNF/IL1B
ARF4P3	0						Vehicle vs TNF/IL1B
ARF4P4	0						Vehicle vs TNF/IL1B
ARG1	0						Vehicle vs TNF/IL1B
ARGFXP1	1.32113	-1.59279	2.24226	-0.710349	0.477488		Vehicle vs TNF/IL1B
ARHGAP15	1.39453	0.44922	2.22565	0.201838	0.840044		Vehicle vs TNF/IL1B
ARHGAP16P	0						Vehicle vs TNF/IL1B
ARHGAP19-SLIT1	0						Vehicle vs TNF/IL1B
ARHGAP42P1	0						Vehicle vs TNF/IL1B
ARHGAP42P2	0						Vehicle vs TNF/IL1B
ARHGAP42P3	0						Vehicle vs TNF/IL1B
ARHGAP42P4	0.825214	3.16937	3.12767	1.01333	0.310901		Vehicle vs TNF/IL1B
ARHGEF15	0.8824	-0.974498	2.72614	-0.357464	0.720744		Vehicle vs TNF/IL1B
ARHGEF28P1	0						Vehicle vs TNF/IL1B
ARID3BP1	0.165232	-0.957218	4.08047	-0.234585	0.814531		Vehicle vs TNF/IL1B
ARIH2P1	0						Vehicle vs TNF/IL1B
ARL13A	0.342599	-1.8896	4.03455	-0.468355	0.639531		Vehicle vs TNF/IL1B
ARL14EPP1	0						Vehicle vs TNF/IL1B
ARL2BPP1	0						Vehicle vs TNF/IL1B
ARL2BPP10	0						Vehicle vs TNF/IL1B
ARL2BPP2	0						Vehicle vs TNF/IL1B
ARL2BPP3	0						Vehicle vs TNF/IL1B
ARL2BPP4	0						Vehicle vs TNF/IL1B
ARL2BPP5	0						Vehicle vs TNF/IL1B
ARL2BPP6	0						Vehicle vs TNF/IL1B
ARL2BPP7	0						Vehicle vs TNF/IL1B
ARL2BPP8	0						Vehicle vs TNF/IL1B
ARL4AP1	0.162791	-0.957218	4.08047	-0.234585	0.814531		Vehicle vs TNF/IL1B
ARL4AP2	1.1601	-2.47394	2.58233	-0.958026	0.33805		Vehicle vs TNF/IL1B
ARL4AP3	0						Vehicle vs TNF/IL1B
ARL4AP4	0						Vehicle vs TNF/IL1B
ARL4AP5	0.826829	0.555492	2.67036	0.208021	0.835213		Vehicle vs TNF/IL1B
ARL5AP1	0						Vehicle vs TNF/IL1B
ARL5AP2	0						Vehicle vs TNF/IL1B
ARL5AP3	0						Vehicle vs TNF/IL1B
ARL5AP4	0						Vehicle vs TNF/IL1B
ARL5AP5	0						Vehicle vs TNF/IL1B
ARL5C	0.164825	0.966335	4.08047	0.236819	0.812797		Vehicle vs TNF/IL1B
ARL6IP1P1	0						Vehicle vs TNF/IL1B
ARL6IP1P2	0.170924	0.966335	4.08047	0.236819	0.812797		Vehicle vs TNF/IL1B
ARL6IP1P3	0						Vehicle vs TNF/IL1B
ARL8BP1	0						Vehicle vs TNF/IL1B
ARL8BP2	0						Vehicle vs TNF/IL1B
ARMC10P1	0						Vehicle vs TNF/IL1B
ARMC8P1	0						Vehicle vs TNF/IL1B
ARMCX7P	0						Vehicle vs TNF/IL1B
ARMH2	0						Vehicle vs TNF/IL1B
ARMS2	0						Vehicle vs TNF/IL1B
ARPC1AP1	0						Vehicle vs TNF/IL1B
ARPC1AP2	0.341848	1.89196	4.03513	0.468873	0.639161		Vehicle vs TNF/IL1B
ARPC1AP3	0.170924	0.966335	4.08047	0.236819	0.812797		Vehicle vs TNF/IL1B
ARPC1AP4	0.325583	-1.82567	4.04025	-0.451871	0.651362		Vehicle vs TNF/IL1B
ARPC1BP1	0						Vehicle vs TNF/IL1B
ARPC3P1	0.170924	0.966335	4.08047	0.236819	0.812797		Vehicle vs TNF/IL1B
ARPC3P2	0						Vehicle vs TNF/IL1B
ARPC3P3	0.33023	1.84856	4.03899	0.457679	0.647183		Vehicle vs TNF/IL1B
ARPC3P4	0						Vehicle vs TNF/IL1B
ARPC3P5	0.327611	-0.00421171	4.08047	-0.00103216	0.999176		Vehicle vs TNF/IL1B
ARPP19P1	0						Vehicle vs TNF/IL1B
ARPP19P2	0						Vehicle vs TNF/IL1B
ARR3	0.162791	-0.957218	4.08047	-0.234585	0.814531		Vehicle vs TNF/IL1B
ARRDC5	0.32965	1.84636	4.03919	0.457111	0.647591		Vehicle vs TNF/IL1B
ARSDP1	0						Vehicle vs TNF/IL1B
ARSF	0.342599	-1.8896	4.03455	-0.468355	0.639531		Vehicle vs TNF/IL1B
ARSFP1	0						Vehicle vs TNF/IL1B
ARSH	0						Vehicle vs TNF/IL1B
ARSLP1	0						Vehicle vs TNF/IL1B
ART1	0						Vehicle vs TNF/IL1B
ART2BP	0						Vehicle vs TNF/IL1B
ART2P	0						Vehicle vs TNF/IL1B
ART5	1.16248	0.0445058	2.57189	0.0173047	0.986194		Vehicle vs TNF/IL1B
ARX	1.31825	-1.55561	2.27632	-0.683388	0.494362		Vehicle vs TNF/IL1B
ASB10	0						Vehicle vs TNF/IL1B
ASB11	1.0942	2.51014	2.42831	1.0337	0.301277		Vehicle vs TNF/IL1B
ASB12	0.677216	1.49184	3.12217	0.477823	0.632776		Vehicle vs TNF/IL1B
ASB14	0						Vehicle vs TNF/IL1B
ASB15	0						Vehicle vs TNF/IL1B
ASB17	0						Vehicle vs TNF/IL1B
ASB4	0.333704	0.00322693	4.08047	0.000790823	0.999369		Vehicle vs TNF/IL1B
ASB9P1	0						Vehicle vs TNF/IL1B
ASCL3	0						Vehicle vs TNF/IL1B
ASCL4	0						Vehicle vs TNF/IL1B
ASDURF	0.488841	2.41573	3.84435	0.628384	0.529752		Vehicle vs TNF/IL1B
ASGR2	0.343416	-0.0746623	4.08047	-0.0182975	0.985402		Vehicle vs TNF/IL1B
ASH2LP1	0						Vehicle vs TNF/IL1B
ASH2LP2	0						Vehicle vs TNF/IL1B
ASH2LP3	0						Vehicle vs TNF/IL1B
ASH2LP4	0						Vehicle vs TNF/IL1B
ASIC5	0						Vehicle vs TNF/IL1B
ASNSP1	0.327613	0.00269967	4.08047	0.000661607	0.999472		Vehicle vs TNF/IL1B
ASNSP3	0.334098	-1.85792	4.03734	-0.460183	0.645385		Vehicle vs TNF/IL1B
ASNSP4	0						Vehicle vs TNF/IL1B
ASNSP6	0						Vehicle vs TNF/IL1B
ASPDH	1.00499	-0.113432	2.50046	-0.0453644	0.963817		Vehicle vs TNF/IL1B
ASPN	0.940412	-0.274858	2.79588	-0.0983081	0.921688		Vehicle vs TNF/IL1B
ASS1P1	0.162791	-0.957218	4.08047	-0.234585	0.814531		Vehicle vs TNF/IL1B
ASS1P10	0						Vehicle vs TNF/IL1B
ASS1P11	0						Vehicle vs TNF/IL1B
ASS1P12	0						Vehicle vs TNF/IL1B
ASS1P13	0						Vehicle vs TNF/IL1B
ASS1P14	0						Vehicle vs TNF/IL1B
ASS1P3	0						Vehicle vs TNF/IL1B
ASS1P4	0						Vehicle vs TNF/IL1B
ASS1P5	0						Vehicle vs TNF/IL1B
ASS1P6	0						Vehicle vs TNF/IL1B
ASS1P7	0						Vehicle vs TNF/IL1B
ASS1P8	0						Vehicle vs TNF/IL1B
ASS1P9	0						Vehicle vs TNF/IL1B
ASTL	0.165115	0.966335	4.08047	0.236819	0.812797		Vehicle vs TNF/IL1B
ATF1P1	0						Vehicle vs TNF/IL1B
ATF4P1	0.505066	2.45628	3.79805	0.646719	0.517814		Vehicle vs TNF/IL1B
ATF4P2	0.505066	2.45628	3.79805	0.646719	0.517814		Vehicle vs TNF/IL1B
ATF4P3	0.330058	0.00280385	4.08047	0.00068714	0.999452		Vehicle vs TNF/IL1B
ATF4P4	1.3387	-0.761718	2.06582	-0.368725	0.712333		Vehicle vs TNF/IL1B
ATG12P1	0						Vehicle vs TNF/IL1B
ATG12P2	0						Vehicle vs TNF/IL1B
ATG3P1	0						Vehicle vs TNF/IL1B
ATG4AP1	0						Vehicle vs TNF/IL1B
ATOH1	0						Vehicle vs TNF/IL1B
ATOH7	1.32149	-0.741259	2.048	-0.361943	0.717394		Vehicle vs TNF/IL1B
ATOSBP1	0						Vehicle vs TNF/IL1B
ATP12A	1.12784	2.49279	2.41635	1.03164	0.302242		Vehicle vs TNF/IL1B
ATP13A5	0						Vehicle vs TNF/IL1B
ATP1B3P1	0.165232	-0.957218	4.08047	-0.234585	0.814531		Vehicle vs TNF/IL1B
ATP1B4	0.996115	-2.21322	2.71138	-0.81627	0.414345		Vehicle vs TNF/IL1B
ATP2B3	1.16255	3.6629	2.77205	1.32137	0.186378		Vehicle vs TNF/IL1B
ATP2C2	1.14098	-2.64043	2.47325	-1.06759	0.285705		Vehicle vs TNF/IL1B
ATP4A	0.170924	0.966335	4.08047	0.236819	0.812797		Vehicle vs TNF/IL1B
ATP4B	0						Vehicle vs TNF/IL1B
ATP5F1AP1	0						Vehicle vs TNF/IL1B
ATP5F1AP2	0.493197	-0.861181	3.51843	-0.244763	0.80664		Vehicle vs TNF/IL1B
ATP5F1AP3	0.850674	-1.92987	3.19527	-0.603975	0.54586		Vehicle vs TNF/IL1B
ATP5F1AP4	0						Vehicle vs TNF/IL1B
ATP5F1AP7	0.342599	-1.8896	4.03455	-0.468355	0.639531		Vehicle vs TNF/IL1B
ATP5F1AP8	0						Vehicle vs TNF/IL1B
ATP5F1BP1	0.329942	1.84746	4.03909	0.457396	0.647386		Vehicle vs TNF/IL1B
ATP5F1CP1	0.329945	1.84747	4.03909	0.457399	0.647384		Vehicle vs TNF/IL1B
ATP5F1EP1	0						Vehicle vs TNF/IL1B
ATP5F1EP2	0						Vehicle vs TNF/IL1B
ATP5MC1P1	0						Vehicle vs TNF/IL1B
ATP5MC1P2	0						Vehicle vs TNF/IL1B
ATP5MC1P3	0						Vehicle vs TNF/IL1B
ATP5MC1P4	0						Vehicle vs TNF/IL1B
ATP5MC1P5	0						Vehicle vs TNF/IL1B
ATP5MC1P6	0						Vehicle vs TNF/IL1B
ATP5MC1P7	0						Vehicle vs TNF/IL1B
ATP5MC1P8	0						Vehicle vs TNF/IL1B
ATP5MC2P1	0						Vehicle vs TNF/IL1B
ATP5MC2P2	0						Vehicle vs TNF/IL1B
ATP5MC2P3	0.170924	0.966335	4.08047	0.236819	0.812797		Vehicle vs TNF/IL1B
ATP5MC2P4	0.165115	0.966335	4.08047	0.236819	0.812797		Vehicle vs TNF/IL1B
ATP5MC2P5	0.1713	-0.957218	4.08047	-0.234585	0.814531		Vehicle vs TNF/IL1B
ATP5MFP1	0						Vehicle vs TNF/IL1B
ATP5MFP2	0.506948	0.860811	3.8564	0.223216	0.823367		Vehicle vs TNF/IL1B
ATP5MFP3	0						Vehicle vs TNF/IL1B
ATP5MFP4	0						Vehicle vs TNF/IL1B
ATP5MFP5	0.500916	0.896653	3.49969	0.256209	0.797789		Vehicle vs TNF/IL1B
ATP5MFP6	0.164825	0.966335	4.08047	0.236819	0.812797		Vehicle vs TNF/IL1B
ATP5MFP7	0						Vehicle vs TNF/IL1B
ATP5MGL	0.65855	0.0120972	3.17397	0.00381138	0.996959		Vehicle vs TNF/IL1B
ATP5MGP1	0.508643	-0.936585	3.85248	-0.243112	0.807919		Vehicle vs TNF/IL1B
ATP5MGP2	0						Vehicle vs TNF/IL1B
ATP5MGP3	0						Vehicle vs TNF/IL1B
ATP5MGP4	0						Vehicle vs TNF/IL1B
ATP5MGP5	0						Vehicle vs TNF/IL1B
ATP5MGP6	0						Vehicle vs TNF/IL1B
ATP5MGP7	0						Vehicle vs TNF/IL1B
ATP5MGP8	0						Vehicle vs TNF/IL1B
ATP5MKP1	0						Vehicle vs TNF/IL1B
ATP5PBP1	0.336213	-0.00573745	4.08047	-0.00140608	0.998878		Vehicle vs TNF/IL1B
ATP5PBP2	0.162791	-0.957218	4.08047	-0.234585	0.814531		Vehicle vs TNF/IL1B
ATP5PBP3	0						Vehicle vs TNF/IL1B
ATP5PBP4	0						Vehicle vs TNF/IL1B
ATP5PBP5	0						Vehicle vs TNF/IL1B
ATP5PBP6	0						Vehicle vs TNF/IL1B
ATP5PBP7	0						Vehicle vs TNF/IL1B
ATP5PBP8	0						Vehicle vs TNF/IL1B
ATP5PDP1	0.1713	-0.957218	4.08047	-0.234585	0.814531		Vehicle vs TNF/IL1B
ATP5PDP2	0						Vehicle vs TNF/IL1B
ATP5PDP3	0						Vehicle vs TNF/IL1B
ATP5PDP4	0.170924	0.966335	4.08047	0.236819	0.812797		Vehicle vs TNF/IL1B
ATP5PFP1	0						Vehicle vs TNF/IL1B
ATP5PFP2	0						Vehicle vs TNF/IL1B
ATP5PFP3	0						Vehicle vs TNF/IL1B
ATP5PFP4	0						Vehicle vs TNF/IL1B
ATP5POP1	0						Vehicle vs TNF/IL1B
ATP6V0CP1	0						Vehicle vs TNF/IL1B
ATP6V0CP2	0.335696	1.86913	4.03714	0.462984	0.643376		Vehicle vs TNF/IL1B
ATP6V0CP3	0.495695	-2.42885	3.99514	-0.60795	0.54322		Vehicle vs TNF/IL1B
ATP6V0CP4	0.327615	-0.00648979	4.08047	-0.00159045	0.998731		Vehicle vs TNF/IL1B
ATP6V0E1P1	0						Vehicle vs TNF/IL1B
ATP6V0E1P2	0						Vehicle vs TNF/IL1B
ATP6V0E1P3	0						Vehicle vs TNF/IL1B
ATP6V0E1P4	0						Vehicle vs TNF/IL1B
ATP6V1E1P1	0.336568	-1.86719	4.03653	-0.462575	0.643669		Vehicle vs TNF/IL1B
ATP6V1E1P2	0						Vehicle vs TNF/IL1B
ATP6V1E1P3	0.164825	0.966335	4.08047	0.236819	0.812797		Vehicle vs TNF/IL1B
ATP6V1FP1	0						Vehicle vs TNF/IL1B
ATP6V1FP2	0						Vehicle vs TNF/IL1B
ATP6V1G1P1	0						Vehicle vs TNF/IL1B
ATP6V1G1P3	0						Vehicle vs TNF/IL1B
ATP6V1G1P4	0.325583	-1.82567	4.04025	-0.451871	0.651362		Vehicle vs TNF/IL1B
ATP6V1G1P5	0						Vehicle vs TNF/IL1B
ATP6V1G1P6	0						Vehicle vs TNF/IL1B
ATP6V1G1P7	0.499253	-0.900034	3.50381	-0.256872	0.797277		Vehicle vs TNF/IL1B
ATP6V1G2-DDX39B	0						Vehicle vs TNF/IL1B
ATP6V1G3	0.1713	-0.957218	4.08047	-0.234585	0.814531		Vehicle vs TNF/IL1B
ATP7BP1	0						Vehicle vs TNF/IL1B
ATP8A2P2	0.165232	-0.957218	4.08047	-0.234585	0.814531		Vehicle vs TNF/IL1B
ATP8A2P3	0.329942	1.84746	4.03909	0.457396	0.647386		Vehicle vs TNF/IL1B
ATP8B5P	0.500852	2.44735	3.43079	0.713349	0.47563		Vehicle vs TNF/IL1B
ATXN3L	0						Vehicle vs TNF/IL1B
ATXN7L3P1	0						Vehicle vs TNF/IL1B
AURKAP2	0						Vehicle vs TNF/IL1B
AURKBP1	0						Vehicle vs TNF/IL1B
AVP	0						Vehicle vs TNF/IL1B
AVPR1A	0.164825	0.966335	4.08047	0.236819	0.812797		Vehicle vs TNF/IL1B
AVPR1B	0.330463	-1.84431	4.03856	-0.456674	0.647905		Vehicle vs TNF/IL1B
AVPR2	0						Vehicle vs TNF/IL1B
AWAT1	0						Vehicle vs TNF/IL1B
AWAT2	0						Vehicle vs TNF/IL1B
AZGP1P1	0						Vehicle vs TNF/IL1B
AZGP1P2	0						Vehicle vs TNF/IL1B
AZU1P1	0						Vehicle vs TNF/IL1B
B3GALNT1P1	0						Vehicle vs TNF/IL1B
B3GALNT2P1	0						Vehicle vs TNF/IL1B
B3GAT3P1	0.33656	-1.86717	4.03653	-0.462569	0.643673		Vehicle vs TNF/IL1B
B3GNT2P1	0						Vehicle vs TNF/IL1B
B3GNT3	0.341485	1.88279	4.03811	0.466255	0.641033		Vehicle vs TNF/IL1B
B3GNTL1P1	0.165115	0.966335	4.08047	0.236819	0.812797		Vehicle vs TNF/IL1B
B3GNTL1P2	0						Vehicle vs TNF/IL1B
B4GALNT2P1	0						Vehicle vs TNF/IL1B
BAG1P1	0						Vehicle vs TNF/IL1B
BAGE2	0						Vehicle vs TNF/IL1B
BAK1P1	1.17444	0.39213	2.33676	0.16781	0.866733		Vehicle vs TNF/IL1B
BAK1P2	0						Vehicle vs TNF/IL1B
BANF1P1	0						Vehicle vs TNF/IL1B
BANF1P4	0						Vehicle vs TNF/IL1B
BANF1P5	0						Vehicle vs TNF/IL1B
BANF2	0.1713	-0.957218	4.08047	-0.234585	0.814531		Vehicle vs TNF/IL1B
BARHL1	0						Vehicle vs TNF/IL1B
BARHL2	0						Vehicle vs TNF/IL1B
BASP1P1	0						Vehicle vs TNF/IL1B
BATF	0.505076	2.45827	3.79794	0.647262	0.517462		Vehicle vs TNF/IL1B
BBIP1P1	0						Vehicle vs TNF/IL1B
BBLNP1	0						Vehicle vs TNF/IL1B
BBLNP2	0						Vehicle vs TNF/IL1B
BCAP31P1	0						Vehicle vs TNF/IL1B
BCAP31P2	0						Vehicle vs TNF/IL1B
BCAR1P1	0.503369	2.45014	3.80286	0.644289	0.519388		Vehicle vs TNF/IL1B
BCAR1P2	0.327906	0.00449677	4.08047	0.00110202	0.999121		Vehicle vs TNF/IL1B
BCAS2P1	0						Vehicle vs TNF/IL1B
BCAS2P2	0						Vehicle vs TNF/IL1B
BCAS2P3	0						Vehicle vs TNF/IL1B
BCHE	0.164825	0.966335	4.08047	0.236819	0.812797		Vehicle vs TNF/IL1B
BCL2L12P1	0.330463	-1.84431	4.03856	-0.456674	0.647905		Vehicle vs TNF/IL1B
BCL9P1	0						Vehicle vs TNF/IL1B
BCLAF1P1	0.67024	-1.47916	2.87556	-0.514391	0.606979		Vehicle vs TNF/IL1B
BCORP1	0						Vehicle vs TNF/IL1B
BCRP2	0						Vehicle vs TNF/IL1B
BCRP3	1.15808	2.47234	2.3703	1.04305	0.296926		Vehicle vs TNF/IL1B
BCRP4	0.170924	0.966335	4.08047	0.236819	0.812797		Vehicle vs TNF/IL1B
BCRP5	0.342599	-1.8896	4.03455	-0.468355	0.639531		Vehicle vs TNF/IL1B
BCRP6	0						Vehicle vs TNF/IL1B
BCRP7	0						Vehicle vs TNF/IL1B
BCRP8	0.495695	-2.42885	3.99514	-0.60795	0.54322		Vehicle vs TNF/IL1B
BCRP9	0.165115	0.966335	4.08047	0.236819	0.812797		Vehicle vs TNF/IL1B
BDP1P	0						Vehicle vs TNF/IL1B
BECN1P2	0						Vehicle vs TNF/IL1B
BECN2	0						Vehicle vs TNF/IL1B
BEND2	0.1713	-0.957218	4.08047	-0.234585	0.814531		Vehicle vs TNF/IL1B
BEND3P1	0						Vehicle vs TNF/IL1B
BEND3P2	0.665794	1.48337	3.13972	0.472455	0.636602		Vehicle vs TNF/IL1B
BEND3P3	0.330057	0.00387229	4.08047	0.000948981	0.999243		Vehicle vs TNF/IL1B
BEND4	0						Vehicle vs TNF/IL1B
BEND7P1	0						Vehicle vs TNF/IL1B
BET1P1	0						Vehicle vs TNF/IL1B
BFSP2	0						Vehicle vs TNF/IL1B
BHLHA9	0.336546	-1.86713	4.03653	-0.462558	0.643681		Vehicle vs TNF/IL1B
BHLHE22	0.336416	0.00427335	4.08047	0.00104727	0.999164		Vehicle vs TNF/IL1B
BHLHE23	0						Vehicle vs TNF/IL1B
BICD1P1	0.32965	1.84636	4.03919	0.457111	0.647591		Vehicle vs TNF/IL1B
BIN2	1.18911	-1.72537	2.56321	-0.67313	0.500865		Vehicle vs TNF/IL1B
BIN2P1	0						Vehicle vs TNF/IL1B
BIN2P2	0						Vehicle vs TNF/IL1B
BIRC6-AS2	0						Vehicle vs TNF/IL1B
BIRC8	0						Vehicle vs TNF/IL1B
BLOC1S2P1	0						Vehicle vs TNF/IL1B
BLOC1S5-TXNDC5	12.1116	6.05967	3.91048	1.5496			Vehicle vs TNF/IL1B
BLZF2P	0.335739	1.86926	4.03713	0.463017	0.643352		Vehicle vs TNF/IL1B
BMI1P1	0						Vehicle vs TNF/IL1B
BMP10	0.341848	1.89196	4.03513	0.468873	0.639161		Vehicle vs TNF/IL1B
BMP15	0						Vehicle vs TNF/IL1B
BMP2KL	0						Vehicle vs TNF/IL1B
BMP6P1	0						Vehicle vs TNF/IL1B
BMPR1AP1	1.02163	-1.00405	2.69873	-0.372048	0.709857		Vehicle vs TNF/IL1B
BMPR1AP2	0.488374	-2.40935	3.99633	-0.602892	0.54658		Vehicle vs TNF/IL1B
BMS1P13	0.856498	-3.21384	3.49215	-0.920303	0.357414		Vehicle vs TNF/IL1B
BMS1P17	0						Vehicle vs TNF/IL1B
BMS1P19	0						Vehicle vs TNF/IL1B
BMS1P22	0						Vehicle vs TNF/IL1B
BMS1P3	0.672845	-0.0462537	3.46759	-0.0133389	0.989357		Vehicle vs TNF/IL1B
BMS1P9	1.01493	-0.999853	2.67927	-0.373181	0.709014		Vehicle vs TNF/IL1B
BMX	0.508683	-1.97688	3.83917	-0.514923	0.606607		Vehicle vs TNF/IL1B
BNIP3P10	0						Vehicle vs TNF/IL1B
BNIP3P11	0						Vehicle vs TNF/IL1B
BNIP3P13	0						Vehicle vs TNF/IL1B
BNIP3P14	0						Vehicle vs TNF/IL1B
BNIP3P15	0.165232	-0.957218	4.08047	-0.234585	0.814531		Vehicle vs TNF/IL1B
BNIP3P16	0.170924	0.966335	4.08047	0.236819	0.812797		Vehicle vs TNF/IL1B
BNIP3P17	0.164825	0.966335	4.08047	0.236819	0.812797		Vehicle vs TNF/IL1B
BNIP3P18	0						Vehicle vs TNF/IL1B
BNIP3P19	0						Vehicle vs TNF/IL1B
BNIP3P2	0						Vehicle vs TNF/IL1B
BNIP3P20	0						Vehicle vs TNF/IL1B
BNIP3P22	0						Vehicle vs TNF/IL1B
BNIP3P23	0						Vehicle vs TNF/IL1B
BNIP3P24	0						Vehicle vs TNF/IL1B
BNIP3P25	0						Vehicle vs TNF/IL1B
BNIP3P26	0						Vehicle vs TNF/IL1B
BNIP3P27	0						Vehicle vs TNF/IL1B
BNIP3P29	0						Vehicle vs TNF/IL1B
BNIP3P3	0						Vehicle vs TNF/IL1B
BNIP3P30	0						Vehicle vs TNF/IL1B
BNIP3P31	0						Vehicle vs TNF/IL1B
BNIP3P32	0						Vehicle vs TNF/IL1B
BNIP3P33	0.33023	1.84856	4.03899	0.457679	0.647183		Vehicle vs TNF/IL1B
BNIP3P34	0						Vehicle vs TNF/IL1B
BNIP3P35	0						Vehicle vs TNF/IL1B
BNIP3P36	0						Vehicle vs TNF/IL1B
BNIP3P37	0.493016	0.88689	3.89687	0.22759	0.819965		Vehicle vs TNF/IL1B
BNIP3P38	0						Vehicle vs TNF/IL1B
BNIP3P39	0						Vehicle vs TNF/IL1B
BNIP3P4	0.493134	-0.870799	3.51859	-0.247485	0.804533		Vehicle vs TNF/IL1B
BNIP3P40	0						Vehicle vs TNF/IL1B
BNIP3P41	0						Vehicle vs TNF/IL1B
BNIP3P42	0						Vehicle vs TNF/IL1B
BNIP3P43	0						Vehicle vs TNF/IL1B
BNIP3P44	0						Vehicle vs TNF/IL1B
BNIP3P45	0						Vehicle vs TNF/IL1B
BNIP3P46	0						Vehicle vs TNF/IL1B
BNIP3P47	0						Vehicle vs TNF/IL1B
BNIP3P6	0						Vehicle vs TNF/IL1B
BNIP3P7	0						Vehicle vs TNF/IL1B
BNIP3P8	0						Vehicle vs TNF/IL1B
BNIP3P9	0						Vehicle vs TNF/IL1B
BNIP5	0.33023	1.84856	4.03899	0.457679	0.647183		Vehicle vs TNF/IL1B
BOD1L2	0						Vehicle vs TNF/IL1B
BOD1P1	0						Vehicle vs TNF/IL1B
BOD1P2	0						Vehicle vs TNF/IL1B
BOLA2P1	0						Vehicle vs TNF/IL1B
BOLA2P2	0						Vehicle vs TNF/IL1B
BOLA2P3	0						Vehicle vs TNF/IL1B
BOLA3P1	0						Vehicle vs TNF/IL1B
BOLA3P2	0						Vehicle vs TNF/IL1B
BOLA3P3	0						Vehicle vs TNF/IL1B
BOLA3P4	0						Vehicle vs TNF/IL1B
BOLL	0						Vehicle vs TNF/IL1B
BORCS8P1	0						Vehicle vs TNF/IL1B
BPIFA1	0.658556	-1.43571	3.15017	-0.455755	0.648566		Vehicle vs TNF/IL1B
BPIFA2	0						Vehicle vs TNF/IL1B
BPIFA3	0						Vehicle vs TNF/IL1B
BPIFA4P	0						Vehicle vs TNF/IL1B
BPIFB2	0.342599	-1.8896	4.03455	-0.468355	0.639531		Vehicle vs TNF/IL1B
BPIFB3	0						Vehicle vs TNF/IL1B
BPIFB4	0.162791	-0.957218	4.08047	-0.234585	0.814531		Vehicle vs TNF/IL1B
BPIFB5P	0						Vehicle vs TNF/IL1B
BPIFB6	0						Vehicle vs TNF/IL1B
BPIFB9P	0						Vehicle vs TNF/IL1B
BPIFC	0.170924	0.966335	4.08047	0.236819	0.812797		Vehicle vs TNF/IL1B
BPNT2P1	0						Vehicle vs TNF/IL1B
BPY2	0						Vehicle vs TNF/IL1B
BPY2B	0						Vehicle vs TNF/IL1B
BPY2C	0						Vehicle vs TNF/IL1B
BPY2DP	0						Vehicle vs TNF/IL1B
BRAFP1	0						Vehicle vs TNF/IL1B
BRCC3P1	0.827583	-0.567256	2.66966	-0.212483	0.831731		Vehicle vs TNF/IL1B
BRD7P1	0.162791	-0.957218	4.08047	-0.234585	0.814531		Vehicle vs TNF/IL1B
BRD7P2	1.32774	2.70233	2.27865	1.18594	0.235648		Vehicle vs TNF/IL1B
BRD7P3	0						Vehicle vs TNF/IL1B
BRD7P4	0.165115	0.966335	4.08047	0.236819	0.812797		Vehicle vs TNF/IL1B
BRD7P5	0						Vehicle vs TNF/IL1B
BRD7P6	0						Vehicle vs TNF/IL1B
BRD7P7	0						Vehicle vs TNF/IL1B
BRD9P1	0						Vehicle vs TNF/IL1B
BRD9P2	0						Vehicle vs TNF/IL1B
BRDT	0.602108	2.72361	3.54046	0.76928	0.441727		Vehicle vs TNF/IL1B
BRDTP1	0						Vehicle vs TNF/IL1B
BRI3BPP1	0						Vehicle vs TNF/IL1B
BRI3P1	0.328014	-1.83498	4.0394	-0.454271	0.649634		Vehicle vs TNF/IL1B
BRI3P2	0.170924	0.966335	4.08047	0.236819	0.812797		Vehicle vs TNF/IL1B
BRI3P3	0.164825	0.966335	4.08047	0.236819	0.812797		Vehicle vs TNF/IL1B
BRIX1P1	0						Vehicle vs TNF/IL1B
BRK1P1	0						Vehicle vs TNF/IL1B
BRK1P2	0						Vehicle vs TNF/IL1B
BRS3	0						Vehicle vs TNF/IL1B
BRWD1P1	0						Vehicle vs TNF/IL1B
BRWD1P2	0						Vehicle vs TNF/IL1B
BRWD1P3	0						Vehicle vs TNF/IL1B
BSNDP1	0						Vehicle vs TNF/IL1B
BSNDP2	0						Vehicle vs TNF/IL1B
BSNDP3	0						Vehicle vs TNF/IL1B
BSNDP4	0						Vehicle vs TNF/IL1B
BSPH1	0						Vehicle vs TNF/IL1B
BSPRY	0.661763	0.0306989	3.16882	0.00968779	0.99227		Vehicle vs TNF/IL1B
BSX	0.165115	0.966335	4.08047	0.236819	0.812797		Vehicle vs TNF/IL1B
BTBD10P1	0						Vehicle vs TNF/IL1B
BTBD10P2	0.658612	0.0128151	3.17387	0.00403768	0.996778		Vehicle vs TNF/IL1B
BTBD17	0						Vehicle vs TNF/IL1B
BTBD18	0						Vehicle vs TNF/IL1B
BTBD6P1	0.162791	-0.957218	4.08047	-0.234585	0.814531		Vehicle vs TNF/IL1B
BTBD7P1	1.17067	0.421821	2.15903	0.195375	0.845099		Vehicle vs TNF/IL1B
BTBD7P2	0						Vehicle vs TNF/IL1B
BTF3L4P1	0.164825	0.966335	4.08047	0.236819	0.812797		Vehicle vs TNF/IL1B
BTF3L4P3	0.170924	0.966335	4.08047	0.236819	0.812797		Vehicle vs TNF/IL1B
BTF3L4P4	0						Vehicle vs TNF/IL1B
BTF3P1	0						Vehicle vs TNF/IL1B
BTF3P10	0.162791	-0.957218	4.08047	-0.234585	0.814531		Vehicle vs TNF/IL1B
BTF3P11	0.162791	-0.957218	4.08047	-0.234585	0.814531		Vehicle vs TNF/IL1B
BTF3P12	0						Vehicle vs TNF/IL1B
BTF3P13	0						Vehicle vs TNF/IL1B
BTF3P14	0						Vehicle vs TNF/IL1B
BTF3P15	0						Vehicle vs TNF/IL1B
BTF3P16	0.499376	-2.43846	3.4345	-0.709989	0.477711		Vehicle vs TNF/IL1B
BTF3P2	0.165115	0.966335	4.08047	0.236819	0.812797		Vehicle vs TNF/IL1B
BTF3P3	0.663044	1.44958	3.14313	0.461189	0.644663		Vehicle vs TNF/IL1B
BTF3P4	0						Vehicle vs TNF/IL1B
BTF3P5	0						Vehicle vs TNF/IL1B
BTF3P6	0.667188	1.46287	3.13693	0.466337	0.640974		Vehicle vs TNF/IL1B
BTF3P7	0.164825	0.966335	4.08047	0.236819	0.812797		Vehicle vs TNF/IL1B
BTF3P8	0.162791	-0.957218	4.08047	-0.234585	0.814531		Vehicle vs TNF/IL1B
BTF3P9	0						Vehicle vs TNF/IL1B
BTG1P1	0.488374	-2.40935	3.99633	-0.602892	0.54658		Vehicle vs TNF/IL1B
BTG3P1	0						Vehicle vs TNF/IL1B
BTG4P1	0						Vehicle vs TNF/IL1B
BTN1A1	0.850508	-0.611317	2.89992	-0.210805	0.83304		Vehicle vs TNF/IL1B
BTN1A1P1	0						Vehicle vs TNF/IL1B
BTNL10P	0						Vehicle vs TNF/IL1B
BTNL12P	0						Vehicle vs TNF/IL1B
BTNL2	0						Vehicle vs TNF/IL1B
BTNL3	0						Vehicle vs TNF/IL1B
BTNL8	0.342599	-1.8896	4.03455	-0.468355	0.639531		Vehicle vs TNF/IL1B
BUB1B-PAK6	0						Vehicle vs TNF/IL1B
BUB1P1	0						Vehicle vs TNF/IL1B
BUB3P1	0						Vehicle vs TNF/IL1B
BUD31P1	0						Vehicle vs TNF/IL1B
BUD31P2	0.164825	0.966335	4.08047	0.236819	0.812797		Vehicle vs TNF/IL1B
BZW1P1	0.164825	0.966335	4.08047	0.236819	0.812797		Vehicle vs TNF/IL1B
C10orf105	0						Vehicle vs TNF/IL1B
C10orf120	0						Vehicle vs TNF/IL1B
C10orf53	0.540237	-1.2724	3.77028	-0.337481	0.735754		Vehicle vs TNF/IL1B
C10orf62	0.330463	-1.84431	4.03856	-0.456674	0.647905		Vehicle vs TNF/IL1B
C10orf71	0.495166	2.43256	3.82597	0.635802	0.524905		Vehicle vs TNF/IL1B
C11orf16	0						Vehicle vs TNF/IL1B
C11orf42	0						Vehicle vs TNF/IL1B
C11orf86	0.847304	1.9032	3.19831	0.595062	0.551802		Vehicle vs TNF/IL1B
C11orf97	0						Vehicle vs TNF/IL1B
C11orf98P1	0						Vehicle vs TNF/IL1B
C11orf98P2	0						Vehicle vs TNF/IL1B
C11orf98P3	0						Vehicle vs TNF/IL1B
C12orf54	0						Vehicle vs TNF/IL1B
C12orf71	0						Vehicle vs TNF/IL1B
C12orf71BP	0.164825	0.966335	4.08047	0.236819	0.812797		Vehicle vs TNF/IL1B
C13orf42	1.43939	0.0284668	2.01211	0.0141477	0.988712		Vehicle vs TNF/IL1B
C14orf180	0.165115	0.966335	4.08047	0.236819	0.812797		Vehicle vs TNF/IL1B
C14orf39	1.0004	1.00689	2.48569	0.405076	0.685422		Vehicle vs TNF/IL1B
C16orf78	0						Vehicle vs TNF/IL1B
C16orf82	0						Vehicle vs TNF/IL1B
C16orf89	0.916428	2.52858	2.59044	0.97612	0.329005		Vehicle vs TNF/IL1B
C16orf90	0						Vehicle vs TNF/IL1B
C16orf92	0						Vehicle vs TNF/IL1B
C17orf50	0.165115	0.966335	4.08047	0.236819	0.812797		Vehicle vs TNF/IL1B
C17orf78	0.165232	-0.957218	4.08047	-0.234585	0.814531		Vehicle vs TNF/IL1B
C17orf99	1.00213	2.22509	2.48351	0.895946	0.370282		Vehicle vs TNF/IL1B
C18orf63	0						Vehicle vs TNF/IL1B
C19orf67	0.165115	0.966335	4.08047	0.236819	0.812797		Vehicle vs TNF/IL1B
C19orf81	1.00638	0.983438	2.48103	0.396384	0.691822		Vehicle vs TNF/IL1B
C19orf84	0						Vehicle vs TNF/IL1B
C19orf85	0.165232	-0.957218	4.08047	-0.234585	0.814531		Vehicle vs TNF/IL1B
C1DP2	0						Vehicle vs TNF/IL1B
C1DP3	0						Vehicle vs TNF/IL1B
C1DP4	0						Vehicle vs TNF/IL1B
C1DP5	0						Vehicle vs TNF/IL1B
C1GALT1P2	0.823754	1.88574	2.91667	0.646538	0.517931		Vehicle vs TNF/IL1B
C1GALT1P3	0.1713	-0.957218	4.08047	-0.234585	0.814531		Vehicle vs TNF/IL1B
C1orf105	0.165232	-0.957218	4.08047	-0.234585	0.814531		Vehicle vs TNF/IL1B
C1orf127	0.993145	1.01132	2.51484	0.402143	0.687578		Vehicle vs TNF/IL1B
C1orf141	0.494286	-0.882392	3.8932	-0.22665	0.820696		Vehicle vs TNF/IL1B
C1orf146	0.162791	-0.957218	4.08047	-0.234585	0.814531		Vehicle vs TNF/IL1B
C1orf185	0						Vehicle vs TNF/IL1B
C1orf202	0.662349	-1.46177	3.14442	-0.464877	0.64202		Vehicle vs TNF/IL1B
C1orf210	0.327906	0.00454404	4.08047	0.00111361	0.999111		Vehicle vs TNF/IL1B
C1orf232	0						Vehicle vs TNF/IL1B
C1orf87	0						Vehicle vs TNF/IL1B
C1QBPP1	0						Vehicle vs TNF/IL1B
C1QBPP2	0.328017	-1.83499	4.0394	-0.454274	0.649632		Vehicle vs TNF/IL1B
C1QL1P1	0						Vehicle vs TNF/IL1B
C1QTNF7	0.327906	0.00455647	4.08047	0.00111665	0.999109		Vehicle vs TNF/IL1B
C1QTNF8	0						Vehicle vs TNF/IL1B
C1QTNF9B	0.947431	1.9025	2.75198	0.691318	0.489366		Vehicle vs TNF/IL1B
C20orf173	0						Vehicle vs TNF/IL1B
C20orf202	0.336417	0.00416277	4.08047	0.00102017	0.999186		Vehicle vs TNF/IL1B
C21orf140	0						Vehicle vs TNF/IL1B
C22orf31	0						Vehicle vs TNF/IL1B
C22orf42	0.376255	-1.91305	4.03068	-0.474622	0.635056		Vehicle vs TNF/IL1B
C2orf69P1	0						Vehicle vs TNF/IL1B
C2orf69P2	0						Vehicle vs TNF/IL1B
C2orf69P3	0						Vehicle vs TNF/IL1B
C2orf69P4	0						Vehicle vs TNF/IL1B
C2orf73	1.10464	1.57681	2.69004	0.586164	0.557765		Vehicle vs TNF/IL1B
C2orf78	0						Vehicle vs TNF/IL1B
C3orf22	0						Vehicle vs TNF/IL1B
C3orf49	0.536869	-2.51275	3.35595	-0.748744	0.454011		Vehicle vs TNF/IL1B
C3orf49P1	0						Vehicle vs TNF/IL1B
C3orf84	0						Vehicle vs TNF/IL1B
C3orf85	0						Vehicle vs TNF/IL1B
C3orf86P	0						Vehicle vs TNF/IL1B
C3P1	0						Vehicle vs TNF/IL1B
C4B_2	1.29358	-0.486983	1.96819	-0.247427	0.804578		Vehicle vs TNF/IL1B
C4BPA	1.26559	1.12297	2.48276	0.452307	0.651048		Vehicle vs TNF/IL1B
C4BPAP1	0.165232	-0.957218	4.08047	-0.234585	0.814531		Vehicle vs TNF/IL1B
C4BPAP2	0						Vehicle vs TNF/IL1B
C4orf17	0						Vehicle vs TNF/IL1B
C4orf46P1	1.01266	-1.02831	2.47726	-0.415101	0.678068		Vehicle vs TNF/IL1B
C4orf46P2	0.824696	-3.16345	3.16008	-1.00107	0.316794		Vehicle vs TNF/IL1B
C4orf46P3	0.507441	0.881349	3.48385	0.252981	0.800283		Vehicle vs TNF/IL1B
C4orf50	0.342599	-1.8896	4.03455	-0.468355	0.639531		Vehicle vs TNF/IL1B
C4orf51	0						Vehicle vs TNF/IL1B
C4orf54	0.162791	-0.957218	4.08047	-0.234585	0.814531		Vehicle vs TNF/IL1B
C5orf47	1.00222	2.21259	2.48278	0.891175	0.372835		Vehicle vs TNF/IL1B
C5orf52	0.162791	-0.957218	4.08047	-0.234585	0.814531		Vehicle vs TNF/IL1B
C5orf58	0						Vehicle vs TNF/IL1B
C6	0.165115	0.966335	4.08047	0.236819	0.812797		Vehicle vs TNF/IL1B
C7orf33	0						Vehicle vs TNF/IL1B
C8A	1.11613	2.13065	2.39832	0.888393	0.374329		Vehicle vs TNF/IL1B
C8B	0						Vehicle vs TNF/IL1B
C8orf74	0.342226	0.001939	4.08047	0.000475191	0.999621		Vehicle vs TNF/IL1B
C8orf89	0.32965	1.84636	4.03919	0.457111	0.647591		Vehicle vs TNF/IL1B
C8orf90	0						Vehicle vs TNF/IL1B
C9	0.659881	2.84689	3.40293	0.836601	0.402817		Vehicle vs TNF/IL1B
C9orf57	0						Vehicle vs TNF/IL1B
C9orf78P1	1.32249	-2.69034	2.31931	-1.15997	0.24606		Vehicle vs TNF/IL1B
C9orf78P2	0						Vehicle vs TNF/IL1B
C9orf85P2	0.819625	0.573353	2.9333	0.195464	0.84503		Vehicle vs TNF/IL1B
CA1	0.829319	-0.600064	2.48228	-0.241739	0.808982		Vehicle vs TNF/IL1B
CA15P1	0.1713	-0.957218	4.08047	-0.234585	0.814531		Vehicle vs TNF/IL1B
CA15P2	0						Vehicle vs TNF/IL1B
CA4	0.1713	-0.957218	4.08047	-0.234585	0.814531		Vehicle vs TNF/IL1B
CA5A	0.660389	-0.000670879	3.17101	-0.000211566	0.999831		Vehicle vs TNF/IL1B
CA5AP1	0						Vehicle vs TNF/IL1B
CA7	0.501745	2.44967	3.80727	0.64342	0.519952		Vehicle vs TNF/IL1B
CAB39P1	0						Vehicle vs TNF/IL1B
CABCOCO1	1.15298	-2.46298	2.40634	-1.02354	0.306054		Vehicle vs TNF/IL1B
CABP2	0						Vehicle vs TNF/IL1B
CABP5	0.1713	-0.957218	4.08047	-0.234585	0.814531		Vehicle vs TNF/IL1B
CABS1	0						Vehicle vs TNF/IL1B
CABYRP1	0						Vehicle vs TNF/IL1B
CACNA1F	0.698123	0.575424	3.46874	0.165889	0.868245		Vehicle vs TNF/IL1B
CACNG1	0.165115	0.966335	4.08047	0.236819	0.812797		Vehicle vs TNF/IL1B
CACNG2	0						Vehicle vs TNF/IL1B
CACNG3	0						Vehicle vs TNF/IL1B
CACYBPP1	0						Vehicle vs TNF/IL1B
CACYBPP2	0.164825	0.966335	4.08047	0.236819	0.812797		Vehicle vs TNF/IL1B
CACYBPP3	0						Vehicle vs TNF/IL1B
CALCA	0.1713	-0.957218	4.08047	-0.234585	0.814531		Vehicle vs TNF/IL1B
CALCB	0.336539	-1.86711	4.03653	-0.462553	0.643685		Vehicle vs TNF/IL1B
CALCP	0						Vehicle vs TNF/IL1B
CALCR	0.627858	-2.72001	3.51624	-0.773556	0.439193		Vehicle vs TNF/IL1B
CALHM3	0						Vehicle vs TNF/IL1B
CALHM4	0						Vehicle vs TNF/IL1B
CALM1P1	0						Vehicle vs TNF/IL1B
CALM1P2	0						Vehicle vs TNF/IL1B
CALM2P1	0						Vehicle vs TNF/IL1B
CALM2P2	0						Vehicle vs TNF/IL1B
CALM2P3	0.835686	-3.18058	2.81126	-1.13137	0.257899		Vehicle vs TNF/IL1B
CALM2P4	0						Vehicle vs TNF/IL1B
CALML3	0.664261	-2.85053	3.0754	-0.926879	0.353989		Vehicle vs TNF/IL1B
CALML5	0.495345	2.43288	3.99544	0.608916	0.54258		Vehicle vs TNF/IL1B
CALR3	0.837656	1.97346	2.71545	0.726753	0.467377		Vehicle vs TNF/IL1B
CALR4P	0.165115	0.966335	4.08047	0.236819	0.812797		Vehicle vs TNF/IL1B
CAMP	0						Vehicle vs TNF/IL1B
CANT1P1	0						Vehicle vs TNF/IL1B
CAP1P2	1.17726	-1.33281	2.35762	-0.56532	0.571856		Vehicle vs TNF/IL1B
CAPN11	0						Vehicle vs TNF/IL1B
CAPN13	1.03523	-1.42089	2.73846	-0.518865	0.603855		Vehicle vs TNF/IL1B
CAPN9	0.80972	-0.086028	2.99218	-0.028751	0.977063		Vehicle vs TNF/IL1B
CAPNS1P1	0						Vehicle vs TNF/IL1B
CAPSL	0.32965	1.84636	4.03919	0.457111	0.647591		Vehicle vs TNF/IL1B
CAPZA1P1	0.170924	0.966335	4.08047	0.236819	0.812797		Vehicle vs TNF/IL1B
CAPZA1P2	0						Vehicle vs TNF/IL1B
CAPZA1P3	0						Vehicle vs TNF/IL1B
CAPZA1P4	0.164825	0.966335	4.08047	0.236819	0.812797		Vehicle vs TNF/IL1B
CAPZA1P5	0						Vehicle vs TNF/IL1B
CAPZA3	0						Vehicle vs TNF/IL1B
CAPZBP1	0						Vehicle vs TNF/IL1B
CARD17P	0						Vehicle vs TNF/IL1B
CARD18	0						Vehicle vs TNF/IL1B
CARM1P1	0.334099	-1.85792	4.03734	-0.460184	0.645384		Vehicle vs TNF/IL1B
CARMIL2P1	0						Vehicle vs TNF/IL1B
CARS1P1	0						Vehicle vs TNF/IL1B
CARS1P2	0						Vehicle vs TNF/IL1B
CARTPT	0						Vehicle vs TNF/IL1B
CASKP1	0						Vehicle vs TNF/IL1B
CASP16P	0						Vehicle vs TNF/IL1B
CASP1P1	0						Vehicle vs TNF/IL1B
CASP1P2	0						Vehicle vs TNF/IL1B
CASP3P1	0						Vehicle vs TNF/IL1B
CASP5	1.44943	3.9602	2.34324	1.69005	0.0910179		Vehicle vs TNF/IL1B
CATSPER2P2	0						Vehicle vs TNF/IL1B
CATSPER4	0.170924	0.966335	4.08047	0.236819	0.812797		Vehicle vs TNF/IL1B
CATSPERD	0.495695	-2.42885	3.99514	-0.60795	0.54322		Vehicle vs TNF/IL1B
CAV3	0						Vehicle vs TNF/IL1B
CBLIF	0						Vehicle vs TNF/IL1B
CBLL1P1	1.15664	0.415515	2.56488	0.162002	0.871305		Vehicle vs TNF/IL1B
CBLL2	0.1713	-0.957218	4.08047	-0.234585	0.814531		Vehicle vs TNF/IL1B
CBLN1	1.29701	-0.967196	2.05968	-0.469586	0.638651		Vehicle vs TNF/IL1B
CBLN2	0.506085	2.4588	3.41936	0.719081	0.472091		Vehicle vs TNF/IL1B
CBLN4	0						Vehicle vs TNF/IL1B
CBX1P1	0						Vehicle vs TNF/IL1B
CBX1P2	0						Vehicle vs TNF/IL1B
CBX1P3	0						Vehicle vs TNF/IL1B
CBX1P4	0						Vehicle vs TNF/IL1B
CBX1P5	0						Vehicle vs TNF/IL1B
CBX3P1	0						Vehicle vs TNF/IL1B
CBX3P10	0						Vehicle vs TNF/IL1B
CBX3P3	0						Vehicle vs TNF/IL1B
CBX3P4	0						Vehicle vs TNF/IL1B
CBX3P5	0						Vehicle vs TNF/IL1B
CBX3P6	0						Vehicle vs TNF/IL1B
CBX3P7	1.32934	0.743677	2.04535	0.363595	0.71616		Vehicle vs TNF/IL1B
CBX3P8	0						Vehicle vs TNF/IL1B
CBX3P9	0						Vehicle vs TNF/IL1B
CBX5P1	0						Vehicle vs TNF/IL1B
CBY1P1	0						Vehicle vs TNF/IL1B
CBY2	0.162791	-0.957218	4.08047	-0.234585	0.814531		Vehicle vs TNF/IL1B
CBY3	1.3397	-0.770064	2.20919	-0.348573	0.72741		Vehicle vs TNF/IL1B
CC2D2B	1.44403	-2.97553	2.43096	-1.22401	0.220948		Vehicle vs TNF/IL1B
CCDC121P1	0						Vehicle vs TNF/IL1B
CCDC12P1	0						Vehicle vs TNF/IL1B
CCDC137P1	0						Vehicle vs TNF/IL1B
CCDC137P2	0						Vehicle vs TNF/IL1B
CCDC141	1.19882	-0.40733	2.02343	-0.201307	0.840459		Vehicle vs TNF/IL1B
CCDC144NL	0						Vehicle vs TNF/IL1B
CCDC160	0.831237	3.17898	2.81547	1.12911	0.258851		Vehicle vs TNF/IL1B
CCDC166	0.329942	1.84747	4.03909	0.457397	0.647386		Vehicle vs TNF/IL1B
CCDC172	0.165115	0.966335	4.08047	0.236819	0.812797		Vehicle vs TNF/IL1B
CCDC175	1.29331	-2.14946	2.78971	-0.770496	0.441006		Vehicle vs TNF/IL1B
CCDC178	0						Vehicle vs TNF/IL1B
CCDC179	0						Vehicle vs TNF/IL1B
CCDC182	0						Vehicle vs TNF/IL1B
CCDC185	1.3178	-3.84015	2.3978	-1.60153	0.10926		Vehicle vs TNF/IL1B
CCDC187	0.336415	0.00447238	4.08047	0.00109604	0.999125		Vehicle vs TNF/IL1B
CCDC188BP	0.330463	-1.84431	4.03856	-0.456674	0.647905		Vehicle vs TNF/IL1B
CCDC195	0						Vehicle vs TNF/IL1B
CCDC196	0.330058	0.00272589	4.08047	0.000668034	0.999467		Vehicle vs TNF/IL1B
CCDC197	0						Vehicle vs TNF/IL1B
CCDC33	0.68931	0.779019	3.1203	0.249662	0.802849		Vehicle vs TNF/IL1B
CCDC34P1	0						Vehicle vs TNF/IL1B
CCDC42	0.494475	2.43058	3.99558	0.608317	0.542977		Vehicle vs TNF/IL1B
CCDC54	0						Vehicle vs TNF/IL1B
CCDC60	0.164825	0.966335	4.08047	0.236819	0.812797		Vehicle vs TNF/IL1B
CCDC63	0.329941	1.84746	4.03909	0.457396	0.647386		Vehicle vs TNF/IL1B
CCDC73	0.164825	0.966335	4.08047	0.236819	0.812797		Vehicle vs TNF/IL1B
CCDC74BP1	0						Vehicle vs TNF/IL1B
CCDC83	0.165115	0.966335	4.08047	0.236819	0.812797		Vehicle vs TNF/IL1B
CCDC89	0.832254	0.624293	2.89612	0.215562	0.829329		Vehicle vs TNF/IL1B
CCER1	0						Vehicle vs TNF/IL1B
CCK	0.327955	-0.0201119	4.08047	-0.00492881	0.996067		Vehicle vs TNF/IL1B
CCKAR	0.507819	-0.928346	3.85474	-0.240832	0.809685		Vehicle vs TNF/IL1B
CCKBR	0.342227	0.000931071	4.08047	0.000228177	0.999818		Vehicle vs TNF/IL1B
CCL11	0.170924	0.966335	4.08047	0.236819	0.812797		Vehicle vs TNF/IL1B
CCL13	0.331141	0.132894	4.08047	0.0325682	0.974019		Vehicle vs TNF/IL1B
CCL14	0						Vehicle vs TNF/IL1B
CCL15	0.666946	-0.0188714	3.16059	-0.00597085	0.995236		Vehicle vs TNF/IL1B
CCL15-CCL14	0						Vehicle vs TNF/IL1B
CCL17	1.00791	3.45527	2.66654	1.29579	0.195048		Vehicle vs TNF/IL1B
CCL21	0.335995	1.87025	4.03704	0.463272	0.643169		Vehicle vs TNF/IL1B
CCL23	0						Vehicle vs TNF/IL1B
CCL25	0.496025	2.4348	3.8235	0.636799	0.524256		Vehicle vs TNF/IL1B
CCL4L2	0.675201	-0.215688	3.46378	-0.0622696	0.950348		Vehicle vs TNF/IL1B
CCM2L	0						Vehicle vs TNF/IL1B
CCN6	0						Vehicle vs TNF/IL1B
CCNB1IP1P1	0						Vehicle vs TNF/IL1B
CCNB1IP1P2	0						Vehicle vs TNF/IL1B
CCNB1IP1P3	0						Vehicle vs TNF/IL1B
CCNB2P1	0						Vehicle vs TNF/IL1B
CCNB3P1	0.673036	-0.0473724	3.15106	-0.0150338	0.988005		Vehicle vs TNF/IL1B
CCND2P1	0						Vehicle vs TNF/IL1B
CCND3P1	0						Vehicle vs TNF/IL1B
CCND3P2	0						Vehicle vs TNF/IL1B
CCNG1P1	0.162791	-0.957218	4.08047	-0.234585	0.814531		Vehicle vs TNF/IL1B
CCNG2P1	0						Vehicle vs TNF/IL1B
CCNHP1	0						Vehicle vs TNF/IL1B
CCNJP1	0						Vehicle vs TNF/IL1B
CCNJP2	0						Vehicle vs TNF/IL1B
CCNL2P1	0						Vehicle vs TNF/IL1B
CCNQP1	0.164825	0.966335	4.08047	0.236819	0.812797		Vehicle vs TNF/IL1B
CCNQP2	0						Vehicle vs TNF/IL1B
CCNQP3	0						Vehicle vs TNF/IL1B
CCNT2P1	0						Vehicle vs TNF/IL1B
CCNYL1B	0						Vehicle vs TNF/IL1B
CCNYL2	0						Vehicle vs TNF/IL1B
CCNYL3	0						Vehicle vs TNF/IL1B
CCNYL4	0						Vehicle vs TNF/IL1B
CCNYL5	0						Vehicle vs TNF/IL1B
CCNYL7	0						Vehicle vs TNF/IL1B
CCR1	0.666085	1.48497	2.88114	0.515411	0.606266		Vehicle vs TNF/IL1B
CCR12P	0						Vehicle vs TNF/IL1B
CCR2	0						Vehicle vs TNF/IL1B
CCR3	0						Vehicle vs TNF/IL1B
CCR5	0.170924	0.966335	4.08047	0.236819	0.812797		Vehicle vs TNF/IL1B
CCR6	0						Vehicle vs TNF/IL1B
CCR7	1.04877	3.51098	2.6309	1.33452	0.182034		Vehicle vs TNF/IL1B
CCR8	0						Vehicle vs TNF/IL1B
CCR9	0.325583	-1.82567	4.04025	-0.451871	0.651362		Vehicle vs TNF/IL1B
CCRL2	0.336186	-0.00303904	4.08047	-0.000744776	0.999406		Vehicle vs TNF/IL1B
CCSER2P1	0						Vehicle vs TNF/IL1B
CCT3P1	0						Vehicle vs TNF/IL1B
CCT4P1	0						Vehicle vs TNF/IL1B
CCT4P2	0						Vehicle vs TNF/IL1B
CCT5P1	0.336543	-1.86712	4.03653	-0.462556	0.643683		Vehicle vs TNF/IL1B
CCT5P2	0.32802	-1.835	4.0394	-0.454276	0.64963		Vehicle vs TNF/IL1B
CCT6P2	0.330347	0.00576053	4.08047	0.00141173	0.998874		Vehicle vs TNF/IL1B
CCT6P4	0						Vehicle vs TNF/IL1B
CCT7P1	0						Vehicle vs TNF/IL1B
CCT7P2	0						Vehicle vs TNF/IL1B
CCT8L1P	0.162791	-0.957218	4.08047	-0.234585	0.814531		Vehicle vs TNF/IL1B
CCT8L2	0						Vehicle vs TNF/IL1B
CD163L1	0.644999	2.3566	3.49	0.675245	0.49952		Vehicle vs TNF/IL1B
CD164L2	0.165232	-0.957218	4.08047	-0.234585	0.814531		Vehicle vs TNF/IL1B
CD177P1	0.162791	-0.957218	4.08047	-0.234585	0.814531		Vehicle vs TNF/IL1B
CD180	0.831153	0.56324	2.66615	0.211256	0.832688		Vehicle vs TNF/IL1B
CD19	0						Vehicle vs TNF/IL1B
CD1A	0						Vehicle vs TNF/IL1B
CD1B	0						Vehicle vs TNF/IL1B
CD1C	0						Vehicle vs TNF/IL1B
CD1E	0						Vehicle vs TNF/IL1B
CD2	0.170924	0.966335	4.08047	0.236819	0.812797		Vehicle vs TNF/IL1B
CD200LP	0						Vehicle vs TNF/IL1B
CD200R1	1.16201	0.413329	2.34346	0.176375	0.859999		Vehicle vs TNF/IL1B
CD200R1L	0						Vehicle vs TNF/IL1B
CD200R1P1	0						Vehicle vs TNF/IL1B
CD207	0						Vehicle vs TNF/IL1B
CD22	1.08995	-2.11373	2.62167	-0.806254	0.420096		Vehicle vs TNF/IL1B
CD244	0						Vehicle vs TNF/IL1B
CD24P1	0.342599	-1.8896	4.03455	-0.468355	0.639531		Vehicle vs TNF/IL1B
CD24P2	0						Vehicle vs TNF/IL1B
CD24P4	0.162791	-0.957218	4.08047	-0.234585	0.814531		Vehicle vs TNF/IL1B
CD24P5	0						Vehicle vs TNF/IL1B
CD27	1.02473	-2.25127	2.72312	-0.826728	0.408391		Vehicle vs TNF/IL1B
CD300A	0						Vehicle vs TNF/IL1B
CD300C	1.17256	-0.4466	2.31344	-0.193046	0.846923		Vehicle vs TNF/IL1B
CD300H	0.826944	-0.587482	2.90151	-0.202475	0.839546		Vehicle vs TNF/IL1B
CD300LB	0.672164	1.48432	2.87297	0.516649	0.605401		Vehicle vs TNF/IL1B
CD300LD	1.34177	1.62494	2.47956	0.655331	0.512255		Vehicle vs TNF/IL1B
CD300LF	0						Vehicle vs TNF/IL1B
CD300LG	0.665174	1.46602	3.48048	0.421212	0.6736		Vehicle vs TNF/IL1B
CD33	0.400524	0.627109	4.07797	0.15378	0.877783		Vehicle vs TNF/IL1B
CD3E	0						Vehicle vs TNF/IL1B
CD40LG	0.342599	-1.8896	4.03455	-0.468355	0.639531		Vehicle vs TNF/IL1B
CD46P1	0						Vehicle vs TNF/IL1B
CD48	0						Vehicle vs TNF/IL1B
CD5	0.330057	0.0040321	4.08047	0.000988145	0.999212		Vehicle vs TNF/IL1B
CD52	0.170924	0.966335	4.08047	0.236819	0.812797		Vehicle vs TNF/IL1B
CD53	1.24623	0.666873	2.2715	0.293582	0.769077		Vehicle vs TNF/IL1B
CD5L	0.32965	1.84636	4.03919	0.457111	0.647591		Vehicle vs TNF/IL1B
CD69	0.915882	-0.126763	2.80844	-0.0451365	0.963999		Vehicle vs TNF/IL1B
CD79B	0.33418	-1.85817	4.03734	-0.460246	0.64534		Vehicle vs TNF/IL1B
CD83P1	0						Vehicle vs TNF/IL1B
CD84P1	0						Vehicle vs TNF/IL1B
CD8B	0.664054	1.48588	3.14261	0.472818	0.636343		Vehicle vs TNF/IL1B
CD8B2	0						Vehicle vs TNF/IL1B
CDC27P1	0.515395	-0.946425	3.83358	-0.246878	0.805003		Vehicle vs TNF/IL1B
CDC27P2	0						Vehicle vs TNF/IL1B
CDC27P3	0.335743	1.86928	4.03713	0.463021	0.64335		Vehicle vs TNF/IL1B
CDC37P1	0						Vehicle vs TNF/IL1B
CDC37P2	0						Vehicle vs TNF/IL1B
CDC42EP3P1	0						Vehicle vs TNF/IL1B
CDC42P1	0						Vehicle vs TNF/IL1B
CDC42P2	0						Vehicle vs TNF/IL1B
CDC42P3	0						Vehicle vs TNF/IL1B
CDC42P4	1.16267	2.47545	2.34392	1.05611	0.290916		Vehicle vs TNF/IL1B
CDC42P5	0.162791	-0.957218	4.08047	-0.234585	0.814531		Vehicle vs TNF/IL1B
CDC42P6	0.327906	0.00448367	4.08047	0.00109881	0.999123		Vehicle vs TNF/IL1B
CDC42P7	0						Vehicle vs TNF/IL1B
CDCA3P1	0						Vehicle vs TNF/IL1B
CDCA4P1	0						Vehicle vs TNF/IL1B
CDCA4P2	0						Vehicle vs TNF/IL1B
CDCA4P3	0						Vehicle vs TNF/IL1B
CDCA4P4	0						Vehicle vs TNF/IL1B
CDCA7P1	0						Vehicle vs TNF/IL1B
CDCA7P2	0						Vehicle vs TNF/IL1B
CDCP2	0						Vehicle vs TNF/IL1B
CDH12P1	0						Vehicle vs TNF/IL1B
CDH12P2	0.1713	-0.957218	4.08047	-0.234585	0.814531		Vehicle vs TNF/IL1B
CDH12P3	0						Vehicle vs TNF/IL1B
CDH12P4	0						Vehicle vs TNF/IL1B
CDH16	0.162791	-0.957218	4.08047	-0.234585	0.814531		Vehicle vs TNF/IL1B
CDH19	0.403075	0.637671	4.0777	0.15638	0.875733		Vehicle vs TNF/IL1B
CDH20	0.495345	2.43288	3.99544	0.608916	0.54258		Vehicle vs TNF/IL1B
CDHR17P	0.165115	0.966335	4.08047	0.236819	0.812797		Vehicle vs TNF/IL1B
CDHR18P	0.499329	-2.43835	3.43461	-0.709937	0.477743		Vehicle vs TNF/IL1B
CDHR2	1.26806	-3.39159	2.50881	-1.35187	0.176417		Vehicle vs TNF/IL1B
CDIPTOSP	0.506166	-2.45598	3.79514	-0.647137	0.517543		Vehicle vs TNF/IL1B
CDK2AP1P1	0						Vehicle vs TNF/IL1B
CDK2AP2P1	0						Vehicle vs TNF/IL1B
CDK2AP2P3	0						Vehicle vs TNF/IL1B
CDK4P1	0.853888	0.562369	3.17336	0.177216	0.859339		Vehicle vs TNF/IL1B
CDK5P1	0						Vehicle vs TNF/IL1B
CDK5RAP3P1	0.165232	-0.957218	4.08047	-0.234585	0.814531		Vehicle vs TNF/IL1B
CDK7P1	0.1713	-0.957218	4.08047	-0.234585	0.814531		Vehicle vs TNF/IL1B
CDK8P1	0						Vehicle vs TNF/IL1B
CDK8P2	0.673498	2.87348	3.40242	0.84454	0.398368		Vehicle vs TNF/IL1B
CDKN2AIPNLP1	0						Vehicle vs TNF/IL1B
CDKN2AIPNLP2	0						Vehicle vs TNF/IL1B
CDKN2AIPNLP3	0						Vehicle vs TNF/IL1B
CDRT15	0.164825	0.966335	4.08047	0.236819	0.812797		Vehicle vs TNF/IL1B
CDRT15L2	0						Vehicle vs TNF/IL1B
CDRT15P1	0.164825	0.966335	4.08047	0.236819	0.812797		Vehicle vs TNF/IL1B
CDRT15P10	0						Vehicle vs TNF/IL1B
CDRT15P11	0						Vehicle vs TNF/IL1B
CDRT15P13	0.505	-0.905434	3.4898	-0.259452	0.795287		Vehicle vs TNF/IL1B
CDRT15P14	0.494775	-2.43843	3.82683	-0.637194	0.523999		Vehicle vs TNF/IL1B
CDRT15P2	0						Vehicle vs TNF/IL1B
CDRT15P4	0						Vehicle vs TNF/IL1B
CDRT15P5	0						Vehicle vs TNF/IL1B
CDRT15P6	0						Vehicle vs TNF/IL1B
CDRT15P7	1.36779	-0.799956	2.44707	-0.326903	0.743741		Vehicle vs TNF/IL1B
CDRT15P8	0.165115	0.966335	4.08047	0.236819	0.812797		Vehicle vs TNF/IL1B
CDRT15P9	0						Vehicle vs TNF/IL1B
CDV3P1	0						Vehicle vs TNF/IL1B
CDX2	0.164825	0.966335	4.08047	0.236819	0.812797		Vehicle vs TNF/IL1B
CDX4	0						Vehicle vs TNF/IL1B
CDY1	0						Vehicle vs TNF/IL1B
CDY10P	0						Vehicle vs TNF/IL1B
CDY11P	0						Vehicle vs TNF/IL1B
CDY12P	0						Vehicle vs TNF/IL1B
CDY13P	0						Vehicle vs TNF/IL1B
CDY14P	0						Vehicle vs TNF/IL1B
CDY15P	0						Vehicle vs TNF/IL1B
CDY17P	0						Vehicle vs TNF/IL1B
CDY18P	0						Vehicle vs TNF/IL1B
CDY19P	0						Vehicle vs TNF/IL1B
CDY1B	0						Vehicle vs TNF/IL1B
CDY20P	0						Vehicle vs TNF/IL1B
CDY22P	0						Vehicle vs TNF/IL1B
CDY23P	0						Vehicle vs TNF/IL1B
CDY2A	0						Vehicle vs TNF/IL1B
CDY2B	0						Vehicle vs TNF/IL1B
CDY3P	0						Vehicle vs TNF/IL1B
CDY4P	0						Vehicle vs TNF/IL1B
CDY5P	0						Vehicle vs TNF/IL1B
CDY6P	0						Vehicle vs TNF/IL1B
CDY7P	0						Vehicle vs TNF/IL1B
CDY8P	0						Vehicle vs TNF/IL1B
CDY9P	0						Vehicle vs TNF/IL1B
CDYLP1	0.330057	0.00334994	4.08047	0.000820968	0.999345		Vehicle vs TNF/IL1B
CEACAM16	0.165115	0.966335	4.08047	0.236819	0.812797		Vehicle vs TNF/IL1B
CEACAM18	0						Vehicle vs TNF/IL1B
CEACAM20	0						Vehicle vs TNF/IL1B
CEACAM21	0						Vehicle vs TNF/IL1B
CEACAM22P	0.1713	-0.957218	4.08047	-0.234585	0.814531		Vehicle vs TNF/IL1B
CEACAM3	0.1713	-0.957218	4.08047	-0.234585	0.814531		Vehicle vs TNF/IL1B
CEACAM4	0.348404	0.282954	4.08047	0.0693434	0.944716		Vehicle vs TNF/IL1B
CEACAM7	0						Vehicle vs TNF/IL1B
CEACAM8	1.00869	0.0313024	2.69667	0.0116078	0.990738		Vehicle vs TNF/IL1B
CEACAMP1	0						Vehicle vs TNF/IL1B
CEACAMP10	0						Vehicle vs TNF/IL1B
CEACAMP11	0						Vehicle vs TNF/IL1B
CEACAMP2	0						Vehicle vs TNF/IL1B
CEACAMP3	0						Vehicle vs TNF/IL1B
CEACAMP4	0						Vehicle vs TNF/IL1B
CEACAMP5	0						Vehicle vs TNF/IL1B
CEACAMP6	0						Vehicle vs TNF/IL1B
CEACAMP7	0						Vehicle vs TNF/IL1B
CEACAMP8	0						Vehicle vs TNF/IL1B
CEACAMP9	0						Vehicle vs TNF/IL1B
CEBPE	1.17489	-1.35009	2.35989	-0.572097	0.567256		Vehicle vs TNF/IL1B
CECR7	0.330463	-1.84431	4.03856	-0.456674	0.647905		Vehicle vs TNF/IL1B
CELA2B	0						Vehicle vs TNF/IL1B
CELA3A	0						Vehicle vs TNF/IL1B
CELP	1.3095	-0.725007	2.47561	-0.29286	0.769629		Vehicle vs TNF/IL1B
CENATACP1	0						Vehicle vs TNF/IL1B
CEND1P1	0						Vehicle vs TNF/IL1B
CENPCP1	0						Vehicle vs TNF/IL1B
CENPIP1	0						Vehicle vs TNF/IL1B
CENPNP1	0.828114	0.565947	2.66919	0.212029	0.832084		Vehicle vs TNF/IL1B
CENPNP2	0						Vehicle vs TNF/IL1B
CENPPP1	0						Vehicle vs TNF/IL1B
CENPUP1	0						Vehicle vs TNF/IL1B
CENPUP2	0						Vehicle vs TNF/IL1B
CENPVL1	0.664222	-2.85045	3.07546	-0.926838	0.354011		Vehicle vs TNF/IL1B
CENPVL2	0.664222	-2.85045	3.07546	-0.926838	0.354011		Vehicle vs TNF/IL1B
CEP164P1	0						Vehicle vs TNF/IL1B
CEP19P1	0						Vehicle vs TNF/IL1B
CEP57L1P1	0						Vehicle vs TNF/IL1B
CER1	0.162791	-0.957218	4.08047	-0.234585	0.814531		Vehicle vs TNF/IL1B
CERS3	0						Vehicle vs TNF/IL1B
CES1P2	0						Vehicle vs TNF/IL1B
CES5A	0.520352	-2.49135	3.7568	-0.663157	0.50723		Vehicle vs TNF/IL1B
CES5AP1	0						Vehicle vs TNF/IL1B
CETN1	0						Vehicle vs TNF/IL1B
CETP	0.802772	-0.460068	2.95221	-0.155838	0.87616		Vehicle vs TNF/IL1B
CFAP100	0						Vehicle vs TNF/IL1B
CFAP126	0.165115	0.966335	4.08047	0.236819	0.812797		Vehicle vs TNF/IL1B
CFAP141	0.505279	2.45878	3.79738	0.647495	0.517312		Vehicle vs TNF/IL1B
CFAP144	0.774559	-1.67171	2.97192	-0.562501	0.573775		Vehicle vs TNF/IL1B
CFAP144P1	0.500749	2.44708	3.81007	0.642267	0.5207		Vehicle vs TNF/IL1B
CFAP144P2	0.49269	2.42603	3.83311	0.632914	0.52679		Vehicle vs TNF/IL1B
CFAP276	0.165232	-0.957218	4.08047	-0.234585	0.814531		Vehicle vs TNF/IL1B
CFAP47	0						Vehicle vs TNF/IL1B
CFAP53P1	0						Vehicle vs TNF/IL1B
CFAP69P1	0						Vehicle vs TNF/IL1B
CFAP97D2	0						Vehicle vs TNF/IL1B
CFAP97P1	0						Vehicle vs TNF/IL1B
CFC1	0						Vehicle vs TNF/IL1B
CFC1B	0						Vehicle vs TNF/IL1B
CFHR2	0.834893	0.560848	2.47707	0.226416	0.820878		Vehicle vs TNF/IL1B
CFHR3	0.164825	0.966335	4.08047	0.236819	0.812797		Vehicle vs TNF/IL1B
CFHR5	0						Vehicle vs TNF/IL1B
CFL1P1	0.336279	-0.0114811	4.08047	-0.00281366	0.997755		Vehicle vs TNF/IL1B
CFL1P3	0.1713	-0.957218	4.08047	-0.234585	0.814531		Vehicle vs TNF/IL1B
CFL1P4	0.165232	-0.957218	4.08047	-0.234585	0.814531		Vehicle vs TNF/IL1B
CFL1P6	0.330463	-1.84431	4.03856	-0.456674	0.647905		Vehicle vs TNF/IL1B
CFL1P7	0.162791	-0.957218	4.08047	-0.234585	0.814531		Vehicle vs TNF/IL1B
CFL1P8	0.325583	-1.82567	4.04025	-0.451871	0.651362		Vehicle vs TNF/IL1B
CFTR	0.672464	2.87148	3.40424	0.843499	0.398949		Vehicle vs TNF/IL1B
CFTRP1	0						Vehicle vs TNF/IL1B
CFTRP2	0						Vehicle vs TNF/IL1B
CFTRP3	0						Vehicle vs TNF/IL1B
CGA	1.33482	-0.683536	2.21267	-0.308919	0.757383		Vehicle vs TNF/IL1B
CHAD	0.666851	1.48686	3.13814	0.473803	0.635641		Vehicle vs TNF/IL1B
CHAT	0.336033	1.87036	4.03704	0.463301	0.643148		Vehicle vs TNF/IL1B
CHCHD2P1	0						Vehicle vs TNF/IL1B
CHCHD2P11	0						Vehicle vs TNF/IL1B
CHCHD2P2	0.336003	1.87027	4.03704	0.463278	0.643165		Vehicle vs TNF/IL1B
CHCHD2P3	0.325583	-1.82567	4.04025	-0.451871	0.651362		Vehicle vs TNF/IL1B
CHCHD2P4	0						Vehicle vs TNF/IL1B
CHCHD2P5	0						Vehicle vs TNF/IL1B
CHCHD2P7	0.164825	0.966335	4.08047	0.236819	0.812797		Vehicle vs TNF/IL1B
CHCHD2P8	0.162791	-0.957218	4.08047	-0.234585	0.814531		Vehicle vs TNF/IL1B
CHCHD2P9	0.336439	0.00104285	4.08047	0.000255572	0.999796		Vehicle vs TNF/IL1B
CHCHD3P1	0						Vehicle vs TNF/IL1B
CHCHD3P2	0						Vehicle vs TNF/IL1B
CHCHD3P3	0						Vehicle vs TNF/IL1B
CHCHD4P2	0						Vehicle vs TNF/IL1B
CHCHD4P3	1.32721	-3.85701	2.7004	-1.42831	0.153202		Vehicle vs TNF/IL1B
CHCHD4P4	0						Vehicle vs TNF/IL1B
CHCHD4P5	0						Vehicle vs TNF/IL1B
CHCT1	0.170924	0.966335	4.08047	0.236819	0.812797		Vehicle vs TNF/IL1B
CHEK2P1	0						Vehicle vs TNF/IL1B
CHEK2P2	0.162791	-0.957218	4.08047	-0.234585	0.814531		Vehicle vs TNF/IL1B
CHEK2P3	0						Vehicle vs TNF/IL1B
CHEK2P4	0						Vehicle vs TNF/IL1B
CHEK2P5	0						Vehicle vs TNF/IL1B
CHEK2P6	0						Vehicle vs TNF/IL1B
CHEK2P7	0						Vehicle vs TNF/IL1B
CHIA	1.17299	0.428972	2.33781	0.183493	0.854411		Vehicle vs TNF/IL1B
CHIAP1	0						Vehicle vs TNF/IL1B
CHIAP3	0						Vehicle vs TNF/IL1B
CHIT1	1.20187	-1.86032	2.53937	-0.732591	0.463808		Vehicle vs TNF/IL1B
CHMP1AP1	0						Vehicle vs TNF/IL1B
CHMP1B2P	0						Vehicle vs TNF/IL1B
CHMP4AP1	0						Vehicle vs TNF/IL1B
CHMP4BP1	0.824646	0.546522	2.92724	0.186702	0.851894		Vehicle vs TNF/IL1B
CHMP5P1	0.341848	1.89196	4.03513	0.468873	0.639161		Vehicle vs TNF/IL1B
CHORDC1P1	0						Vehicle vs TNF/IL1B
CHORDC1P3	0.165232	-0.957218	4.08047	-0.234585	0.814531		Vehicle vs TNF/IL1B
CHORDC1P4	0.342235	-0.00237373	4.08047	-0.00058173	0.999536		Vehicle vs TNF/IL1B
CHORDC1P5	0						Vehicle vs TNF/IL1B
CHORDC2P	0.658054	-1.46508	3.15164	-0.464863	0.642029		Vehicle vs TNF/IL1B
CHP1P1	0						Vehicle vs TNF/IL1B
CHP1P3	0						Vehicle vs TNF/IL1B
CHRM1	0						Vehicle vs TNF/IL1B
CHRNA2	0						Vehicle vs TNF/IL1B
CHRNA3	1.25391	-2.39441	2.38746	-1.00291	0.315905		Vehicle vs TNF/IL1B
CHRNA4	0						Vehicle vs TNF/IL1B
CHRNA6	0						Vehicle vs TNF/IL1B
CHRNB3	0						Vehicle vs TNF/IL1B
CHRND	0.508005	-2.46073	3.79005	-0.649261	0.51617		Vehicle vs TNF/IL1B
CHST13	0.498928	-0.899297	3.5046	-0.256604	0.797484		Vehicle vs TNF/IL1B
CHTF8P1	0.165232	-0.957218	4.08047	-0.234585	0.814531		Vehicle vs TNF/IL1B
CIAO2AP1	0						Vehicle vs TNF/IL1B
CIAO2AP2	0						Vehicle vs TNF/IL1B
CIAPIN1P	0.493135	-0.872347	3.51859	-0.247925	0.804193		Vehicle vs TNF/IL1B
CIB3	0						Vehicle vs TNF/IL1B
CIB4	0						Vehicle vs TNF/IL1B
CIBAR1P1	0.165115	0.966335	4.08047	0.236819	0.812797		Vehicle vs TNF/IL1B
CIBAR1P2	0						Vehicle vs TNF/IL1B
CICP1	0						Vehicle vs TNF/IL1B
CICP10	0						Vehicle vs TNF/IL1B
CICP11	0						Vehicle vs TNF/IL1B
CICP12	0.162791	-0.957218	4.08047	-0.234585	0.814531		Vehicle vs TNF/IL1B
CICP13	0.3337	0.00272133	4.08047	0.000666917	0.999468		Vehicle vs TNF/IL1B
CICP15	0						Vehicle vs TNF/IL1B
CICP16	0.165232	-0.957218	4.08047	-0.234585	0.814531		Vehicle vs TNF/IL1B
CICP17	0						Vehicle vs TNF/IL1B
CICP19	0						Vehicle vs TNF/IL1B
CICP2	0						Vehicle vs TNF/IL1B
CICP20	0						Vehicle vs TNF/IL1B
CICP21	0						Vehicle vs TNF/IL1B
CICP22	0.333683	0.000384169	4.08047	9.41482e-05	0.999925		Vehicle vs TNF/IL1B
CICP23	0						Vehicle vs TNF/IL1B
CICP24	0						Vehicle vs TNF/IL1B
CICP25	0						Vehicle vs TNF/IL1B
CICP26	0.165115	0.966335	4.08047	0.236819	0.812797		Vehicle vs TNF/IL1B
CICP28	0						Vehicle vs TNF/IL1B
CICP3	0						Vehicle vs TNF/IL1B
CICP4	0						Vehicle vs TNF/IL1B
CICP5	0						Vehicle vs TNF/IL1B
CICP6	0						Vehicle vs TNF/IL1B
CICP7	0						Vehicle vs TNF/IL1B
CICP8	0						Vehicle vs TNF/IL1B
CICP9	0						Vehicle vs TNF/IL1B
CIDEA	0						Vehicle vs TNF/IL1B
CIDEC	0.487314	2.3802	3.85647	0.617196	0.537105		Vehicle vs TNF/IL1B
CIMAP1A	0						Vehicle vs TNF/IL1B
CIMAP1D	0.973487	3.29248	2.74909	1.19766	0.231049		Vehicle vs TNF/IL1B
CIMAP2	0						Vehicle vs TNF/IL1B
CIMIP1	0						Vehicle vs TNF/IL1B
CIMIP2B	0.971812	-2.31455	2.52488	-0.916697	0.359301		Vehicle vs TNF/IL1B
CIMIP2C	0.941342	-1.90343	2.75852	-0.69002	0.490182		Vehicle vs TNF/IL1B
CIMIP3	0						Vehicle vs TNF/IL1B
CIMIP4	0						Vehicle vs TNF/IL1B
CIR1P1	0						Vehicle vs TNF/IL1B
CIR1P2	0						Vehicle vs TNF/IL1B
CIR1P3	0						Vehicle vs TNF/IL1B
CISD1P1	0						Vehicle vs TNF/IL1B
CIST1	0						Vehicle vs TNF/IL1B
CKAP2LP1	0						Vehicle vs TNF/IL1B
CKAP2P1	0.1713	-0.957218	4.08047	-0.234585	0.814531		Vehicle vs TNF/IL1B
CKBP1	0						Vehicle vs TNF/IL1B
CKM	0.666363	-2.85459	3.41539	-0.8358	0.403267		Vehicle vs TNF/IL1B
CKS1BP3	0						Vehicle vs TNF/IL1B
CKS1BP4	0						Vehicle vs TNF/IL1B
CKS1BP5	0						Vehicle vs TNF/IL1B
CKS1BP6	0.164825	0.966335	4.08047	0.236819	0.812797		Vehicle vs TNF/IL1B
CKS1BP7	0						Vehicle vs TNF/IL1B
CLC	0						Vehicle vs TNF/IL1B
CLCA1	0						Vehicle vs TNF/IL1B
CLCA4	0						Vehicle vs TNF/IL1B
CLCN1	0						Vehicle vs TNF/IL1B
CLCN3P1	0						Vehicle vs TNF/IL1B
CLCP1	0						Vehicle vs TNF/IL1B
CLCP2	0.325583	-1.82567	4.04025	-0.451871	0.651362		Vehicle vs TNF/IL1B
CLDN17	0						Vehicle vs TNF/IL1B
CLDN19	0.501249	0.884938	3.49854	0.252945	0.80031		Vehicle vs TNF/IL1B
CLDN20	0.49423	2.4301	3.82866	0.634713	0.525615		Vehicle vs TNF/IL1B
CLDN22	0.495336	2.433	3.82548	0.636	0.524776		Vehicle vs TNF/IL1B
CLDN24	0.342252	-0.00683203	4.08047	-0.00167432	0.998664		Vehicle vs TNF/IL1B
CLDN25	0						Vehicle vs TNF/IL1B
CLDN34	0						Vehicle vs TNF/IL1B
CLDN8	0						Vehicle vs TNF/IL1B
CLDN9	0						Vehicle vs TNF/IL1B
CLEC10A	0.162791	-0.957218	4.08047	-0.234585	0.814531		Vehicle vs TNF/IL1B
CLEC12A	0						Vehicle vs TNF/IL1B
CLEC12B	0						Vehicle vs TNF/IL1B
CLEC14A	0.1713	-0.957218	4.08047	-0.234585	0.814531		Vehicle vs TNF/IL1B
CLEC1A	0.631933	1.71106	3.56712	0.479676	0.631458		Vehicle vs TNF/IL1B
CLEC1B	0						Vehicle vs TNF/IL1B
CLEC20A	0						Vehicle vs TNF/IL1B
CLEC2A	0						Vehicle vs TNF/IL1B
CLEC3A	0.843984	1.92208	3.20335	0.600023	0.548491		Vehicle vs TNF/IL1B
CLEC4C	0.998782	-1.01662	2.48722	-0.408736	0.682733		Vehicle vs TNF/IL1B
CLEC4D	0						Vehicle vs TNF/IL1B
CLEC4F	0						Vehicle vs TNF/IL1B
CLEC4G	0						Vehicle vs TNF/IL1B
CLEC4GP1	0						Vehicle vs TNF/IL1B
CLEC4OP	0						Vehicle vs TNF/IL1B
CLEC5A	0.165115	0.966335	4.08047	0.236819	0.812797		Vehicle vs TNF/IL1B
CLEC6A	0						Vehicle vs TNF/IL1B
CLEC9A	0						Vehicle vs TNF/IL1B
CLECL1P	0						Vehicle vs TNF/IL1B
CLIC1P1	0.1713	-0.957218	4.08047	-0.234585	0.814531		Vehicle vs TNF/IL1B
CLIC4P1	0						Vehicle vs TNF/IL1B
CLIC4P2	0.164825	0.966335	4.08047	0.236819	0.812797		Vehicle vs TNF/IL1B
CLIC4P3	0						Vehicle vs TNF/IL1B
CLK2P1	0						Vehicle vs TNF/IL1B
CLK3P2	0						Vehicle vs TNF/IL1B
CLNS1AP1	0						Vehicle vs TNF/IL1B
CLPS	0						Vehicle vs TNF/IL1B
CLPSL1	0						Vehicle vs TNF/IL1B
CLPSL2	0.342599	-1.8896	4.03455	-0.468355	0.639531		Vehicle vs TNF/IL1B
CLPTM1LP1	0						Vehicle vs TNF/IL1B
CLRN1	0.676712	-1.49592	3.12315	-0.478976	0.631955		Vehicle vs TNF/IL1B
CLRN2	0						Vehicle vs TNF/IL1B
CLUHP1	0						Vehicle vs TNF/IL1B
CLUHP10	0						Vehicle vs TNF/IL1B
CLUHP11	0						Vehicle vs TNF/IL1B
CLUHP2	0						Vehicle vs TNF/IL1B
CLUHP4	0						Vehicle vs TNF/IL1B
CLUHP5	0						Vehicle vs TNF/IL1B
CLUHP6	0						Vehicle vs TNF/IL1B
CLUHP8	0						Vehicle vs TNF/IL1B
CLVS1	1.14418	2.2514	2.58855	0.869753	0.384435		Vehicle vs TNF/IL1B
CLVS2	0.992081	-1.00076	2.32449	-0.430528	0.666812		Vehicle vs TNF/IL1B
CMA1	0.337809	-0.240774	4.08047	-0.0590065	0.952947		Vehicle vs TNF/IL1B
CMPK1P1	0						Vehicle vs TNF/IL1B
CMPK1P2	0						Vehicle vs TNF/IL1B
CMTM2	0.345546	-1.88866	4.03792	-0.467732	0.639976		Vehicle vs TNF/IL1B
CMTM5	0						Vehicle vs TNF/IL1B
CNBD1	0.33006	0.00135077	4.08047	0.000331033	0.999736		Vehicle vs TNF/IL1B
CNEP1R1P1	0						Vehicle vs TNF/IL1B
CNGA2	0						Vehicle vs TNF/IL1B
CNMD	0.170924	0.966335	4.08047	0.236819	0.812797		Vehicle vs TNF/IL1B
CNN2P10	0.165115	0.966335	4.08047	0.236819	0.812797		Vehicle vs TNF/IL1B
CNN2P11	0						Vehicle vs TNF/IL1B
CNN2P12	0						Vehicle vs TNF/IL1B
CNN2P2	0.687695	-2.89665	3.79093	-0.764101	0.444807		Vehicle vs TNF/IL1B
CNN2P3	1.00762	-3.44973	2.63213	-1.31062	0.189985		Vehicle vs TNF/IL1B
CNN2P4	0						Vehicle vs TNF/IL1B
CNN2P6	0.325583	-1.82567	4.04025	-0.451871	0.651362		Vehicle vs TNF/IL1B
CNN2P7	0						Vehicle vs TNF/IL1B
CNN2P8	1.33346	-3.85522	2.35387	-1.63782	0.10146		Vehicle vs TNF/IL1B
CNN3P1	0.335737	1.86926	4.03713	0.463016	0.643353		Vehicle vs TNF/IL1B
CNOT4P1	0						Vehicle vs TNF/IL1B
CNOT7P1	0						Vehicle vs TNF/IL1B
CNOT7P2	0						Vehicle vs TNF/IL1B
CNPY1	0.97989	0.92617	2.52395	0.366953	0.713654		Vehicle vs TNF/IL1B
CNTN5	1.07206	-3.38204	2.91942	-1.15847	0.246674		Vehicle vs TNF/IL1B
CNTNAP3P7	0.170924	0.966335	4.08047	0.236819	0.812797		Vehicle vs TNF/IL1B
CNTNAP4	0						Vehicle vs TNF/IL1B
CNTNAP5	0						Vehicle vs TNF/IL1B
COA1P1	0						Vehicle vs TNF/IL1B
COBLP1	0						Vehicle vs TNF/IL1B
COILP1	0.330057	0.00353989	4.08047	0.00086752	0.999308		Vehicle vs TNF/IL1B
COL11A2P1	0						Vehicle vs TNF/IL1B
COL20A1	1.1765	-3.56344	2.85783	-1.24691	0.212432		Vehicle vs TNF/IL1B
COL21A1	0.162791	-0.957218	4.08047	-0.234585	0.814531		Vehicle vs TNF/IL1B
COL23A1	1.29211	-2.62939	2.49962	-1.05192	0.292837		Vehicle vs TNF/IL1B
COL6A4P1	0						Vehicle vs TNF/IL1B
COL6A4P2	0.165232	-0.957218	4.08047	-0.234585	0.814531		Vehicle vs TNF/IL1B
COMMD4P1	0						Vehicle vs TNF/IL1B
COMMD4P2	0						Vehicle vs TNF/IL1B
COMMD5P1	0						Vehicle vs TNF/IL1B
COP1P1	0.341848	1.89196	4.03513	0.468873	0.639161		Vehicle vs TNF/IL1B
COPRSP1	0.164825	0.966335	4.08047	0.236819	0.812797		Vehicle vs TNF/IL1B
COPS3P1	0						Vehicle vs TNF/IL1B
COPS5P1	0.170924	0.966335	4.08047	0.236819	0.812797		Vehicle vs TNF/IL1B
COPS5P2	0						Vehicle vs TNF/IL1B
COPS8P1	0						Vehicle vs TNF/IL1B
COPS8P2	0.165115	0.966335	4.08047	0.236819	0.812797		Vehicle vs TNF/IL1B
COPS8P3	0						Vehicle vs TNF/IL1B
COQ10BP2	0						Vehicle vs TNF/IL1B
CORO1CP1	0						Vehicle vs TNF/IL1B
COTL1P1	0						Vehicle vs TNF/IL1B
COTL1P2	0.335995	1.87025	4.03704	0.463272	0.643169		Vehicle vs TNF/IL1B
COX11P1	0						Vehicle vs TNF/IL1B
COX17P1	0.162791	-0.957218	4.08047	-0.234585	0.814531		Vehicle vs TNF/IL1B
COX20P2	0.335994	1.87024	4.03704	0.463271	0.64317		Vehicle vs TNF/IL1B
COX4I1P1	0.164825	0.966335	4.08047	0.236819	0.812797		Vehicle vs TNF/IL1B
COX4I1P2	1.33359	0.749276	2.44882	0.305975	0.759624		Vehicle vs TNF/IL1B
COX4I2	0						Vehicle vs TNF/IL1B
COX5AP1	0.170924	0.966335	4.08047	0.236819	0.812797		Vehicle vs TNF/IL1B
COX5AP2	0						Vehicle vs TNF/IL1B
COX5BP1	0.164825	0.966335	4.08047	0.236819	0.812797		Vehicle vs TNF/IL1B
COX5BP2	0.170924	0.966335	4.08047	0.236819	0.812797		Vehicle vs TNF/IL1B
COX5BP3	0						Vehicle vs TNF/IL1B
COX5BP4	0						Vehicle vs TNF/IL1B
COX5BP7	0.165232	-0.957218	4.08047	-0.234585	0.814531		Vehicle vs TNF/IL1B
COX5BP8	0						Vehicle vs TNF/IL1B
COX6A1P1	0						Vehicle vs TNF/IL1B
COX6A1P2	0.834386	-0.593499	3.19796	-0.185587	0.852769		Vehicle vs TNF/IL1B
COX6A1P3	0						Vehicle vs TNF/IL1B
COX6A1P4	0						Vehicle vs TNF/IL1B
COX6A1P5	0						Vehicle vs TNF/IL1B
COX6A1P6	0						Vehicle vs TNF/IL1B
COX6A1P7	0						Vehicle vs TNF/IL1B
COX6A2	0						Vehicle vs TNF/IL1B
COX6B1P1	0						Vehicle vs TNF/IL1B
COX6B1P2	0						Vehicle vs TNF/IL1B
COX6B1P3	0						Vehicle vs TNF/IL1B
COX6B1P4	0						Vehicle vs TNF/IL1B
COX6B1P5	0						Vehicle vs TNF/IL1B
COX6B1P6	0						Vehicle vs TNF/IL1B
COX6B1P7	0						Vehicle vs TNF/IL1B
COX6CP1	0.328116	-1.8353	4.03939	-0.454351	0.649576		Vehicle vs TNF/IL1B
COX6CP10	0						Vehicle vs TNF/IL1B
COX6CP11	0						Vehicle vs TNF/IL1B
COX6CP12	0						Vehicle vs TNF/IL1B
COX6CP13	0						Vehicle vs TNF/IL1B
COX6CP14	0						Vehicle vs TNF/IL1B
COX6CP15	0						Vehicle vs TNF/IL1B
COX6CP16	0.1713	-0.957218	4.08047	-0.234585	0.814531		Vehicle vs TNF/IL1B
COX6CP17	0						Vehicle vs TNF/IL1B
COX6CP18	0						Vehicle vs TNF/IL1B
COX6CP2	0						Vehicle vs TNF/IL1B
COX6CP3	0						Vehicle vs TNF/IL1B
COX6CP4	0						Vehicle vs TNF/IL1B
COX6CP5	0						Vehicle vs TNF/IL1B
COX6CP6	0						Vehicle vs TNF/IL1B
COX6CP7	0						Vehicle vs TNF/IL1B
COX6CP8	0						Vehicle vs TNF/IL1B
COX7A1	0						Vehicle vs TNF/IL1B
COX7A2P1	0.497424	0.843549	3.88345	0.217217	0.82804		Vehicle vs TNF/IL1B
COX7A2P2	0						Vehicle vs TNF/IL1B
COX7B2	0						Vehicle vs TNF/IL1B
COX7BP2	0						Vehicle vs TNF/IL1B
COX7BP3	0						Vehicle vs TNF/IL1B
COX7BP4	0						Vehicle vs TNF/IL1B
COX7BP6	0						Vehicle vs TNF/IL1B
COX7CP1	0.165232	-0.957218	4.08047	-0.234585	0.814531		Vehicle vs TNF/IL1B
COX7CP2	0.342524	-0.0347361	4.08047	-0.00851276	0.993208		Vehicle vs TNF/IL1B
COX7CP3	0						Vehicle vs TNF/IL1B
COX7CP4	0						Vehicle vs TNF/IL1B
COX8BP	0						Vehicle vs TNF/IL1B
COX8C	0						Vehicle vs TNF/IL1B
COX8CP1	0						Vehicle vs TNF/IL1B
CPA1	0.165115	0.966335	4.08047	0.236819	0.812797		Vehicle vs TNF/IL1B
CPA2	0.86223	0.992898	3.16688	0.313526	0.753881		Vehicle vs TNF/IL1B
CPA3	0.170924	0.966335	4.08047	0.236819	0.812797		Vehicle vs TNF/IL1B
CPA6	0						Vehicle vs TNF/IL1B
CPDP1	0						Vehicle vs TNF/IL1B
CPHL1P	0.838109	-1.90659	2.87762	-0.662559	0.507613		Vehicle vs TNF/IL1B
CPHXL	0						Vehicle vs TNF/IL1B
CPHXL2	0						Vehicle vs TNF/IL1B
CPLX2	0						Vehicle vs TNF/IL1B
CPLX3	1.00124	2.22303	2.70716	0.821165	0.411552		Vehicle vs TNF/IL1B
CPLX4	0.33023	1.84856	4.03899	0.457679	0.647183		Vehicle vs TNF/IL1B
CPN1	0.1713	-0.957218	4.08047	-0.234585	0.814531		Vehicle vs TNF/IL1B
CPNE6	0						Vehicle vs TNF/IL1B
CPP	0.165115	0.966335	4.08047	0.236819	0.812797		Vehicle vs TNF/IL1B
CPSF1P2	0						Vehicle vs TNF/IL1B
CPSF6P1	0						Vehicle vs TNF/IL1B
CPXCR1	0						Vehicle vs TNF/IL1B
CRADDP1	0						Vehicle vs TNF/IL1B
CRB3P1	0						Vehicle vs TNF/IL1B
CRCT1	0						Vehicle vs TNF/IL1B
CREB3L3	0.170924	0.966335	4.08047	0.236819	0.812797		Vehicle vs TNF/IL1B
CRHR1	0.325583	-1.82567	4.04025	-0.451871	0.651362		Vehicle vs TNF/IL1B
CRIP1P1	0						Vehicle vs TNF/IL1B
CRIP1P2	0						Vehicle vs TNF/IL1B
CRIP1P3	0						Vehicle vs TNF/IL1B
CRIP1P4	0						Vehicle vs TNF/IL1B
CRIP3	0.814932	3.1488	2.8348	1.11077	0.266669		Vehicle vs TNF/IL1B
CRIPTO	0.990805	2.20879	2.71505	0.813534	0.415912		Vehicle vs TNF/IL1B
CRIPTO3	0.162791	-0.957218	4.08047	-0.234585	0.814531		Vehicle vs TNF/IL1B
CRIPTOP1	0						Vehicle vs TNF/IL1B
CRIPTOP2	0.164825	0.966335	4.08047	0.236819	0.812797		Vehicle vs TNF/IL1B
CRIPTOP4	0						Vehicle vs TNF/IL1B
CRIPTOP5	0						Vehicle vs TNF/IL1B
CRIPTOP6	0						Vehicle vs TNF/IL1B
CRIPTOP7	0						Vehicle vs TNF/IL1B
CRISP1	0						Vehicle vs TNF/IL1B
CRISP2	0						Vehicle vs TNF/IL1B
CRISP3	0						Vehicle vs TNF/IL1B
CRLF2	0.170924	0.966335	4.08047	0.236819	0.812797		Vehicle vs TNF/IL1B
CRLF3P1	0						Vehicle vs TNF/IL1B
CRLF3P2	0						Vehicle vs TNF/IL1B
CRLF3P3	0						Vehicle vs TNF/IL1B
CRNN	1.15072	-3.64483	2.55772	-1.42503	0.154148		Vehicle vs TNF/IL1B
CROCC2	0.170924	0.966335	4.08047	0.236819	0.812797		Vehicle vs TNF/IL1B
CROCCP1	0.164825	0.966335	4.08047	0.236819	0.812797		Vehicle vs TNF/IL1B
CROCCP4	0						Vehicle vs TNF/IL1B
CROCCP5	0.162791	-0.957218	4.08047	-0.234585	0.814531		Vehicle vs TNF/IL1B
CRP	0						Vehicle vs TNF/IL1B
CRPP1	0						Vehicle vs TNF/IL1B
CRTC1P1	0.329941	1.84746	4.03909	0.457396	0.647386		Vehicle vs TNF/IL1B
CRYAA	0.830142	3.11797	2.87346	1.08509	0.27788		Vehicle vs TNF/IL1B
CRYBA1	0.513899	-2.47618	3.99232	-0.620238	0.535101		Vehicle vs TNF/IL1B
CRYBA2	1.36163	0.660291	2.03399	0.324627	0.745463		Vehicle vs TNF/IL1B
CRYBA4	0.501098	2.44799	3.80909	0.642672	0.520437		Vehicle vs TNF/IL1B
CRYBB2	0.507089	0.893992	3.48472	0.256546	0.797529		Vehicle vs TNF/IL1B
CRYBB3	1.16558	-0.384057	2.82887	-0.135763	0.892008		Vehicle vs TNF/IL1B
CRYGA	0						Vehicle vs TNF/IL1B
CRYGB	0						Vehicle vs TNF/IL1B
CRYGC	0						Vehicle vs TNF/IL1B
CRYGD	0						Vehicle vs TNF/IL1B
CRYGEP	0						Vehicle vs TNF/IL1B
CRYGFP	0						Vehicle vs TNF/IL1B
CRYGGP	0						Vehicle vs TNF/IL1B
CRYGN	1.2149	2.18682	2.36293	0.925471	0.354721		Vehicle vs TNF/IL1B
CRYM	0.615884	-1.65295	3.59959	-0.459204	0.646087		Vehicle vs TNF/IL1B
CRYZP1	0.493016	0.886893	3.89687	0.227591	0.819964		Vehicle vs TNF/IL1B
CRYZP2	0						Vehicle vs TNF/IL1B
CSAG1	0.345584	1.89517	4.03778	0.46936	0.638812		Vehicle vs TNF/IL1B
CSAG3	1.16547	3.66627	2.54865	1.43852	0.150287		Vehicle vs TNF/IL1B
CSAG4	0						Vehicle vs TNF/IL1B
CSF2RBP1	0						Vehicle vs TNF/IL1B
CSGALNACT2P1	0						Vehicle vs TNF/IL1B
CSGALNACT2P2	0						Vehicle vs TNF/IL1B
CSH1	0						Vehicle vs TNF/IL1B
CSH2	0						Vehicle vs TNF/IL1B
CSHL1	0						Vehicle vs TNF/IL1B
CSN1S1	0						Vehicle vs TNF/IL1B
CSN1S2AP	0						Vehicle vs TNF/IL1B
CSN2	0						Vehicle vs TNF/IL1B
CSN3	0						Vehicle vs TNF/IL1B
CSNK1A1L	0.164825	0.966335	4.08047	0.236819	0.812797		Vehicle vs TNF/IL1B
CSNK1A1P1	0.328018	-1.835	4.0394	-0.454275	0.649631		Vehicle vs TNF/IL1B
CSNK1A1P3	0						Vehicle vs TNF/IL1B
CSNK1G2P1	0.32965	1.84636	4.03919	0.457111	0.647591		Vehicle vs TNF/IL1B
CSNKA2IP	0						Vehicle vs TNF/IL1B
CSP1	0						Vehicle vs TNF/IL1B
CSP2	0						Vehicle vs TNF/IL1B
CSPG4BP	0.673009	-1.49732	3.12925	-0.478493	0.632299		Vehicle vs TNF/IL1B
CSPG4P12	0.495345	2.43288	3.99544	0.608916	0.54258		Vehicle vs TNF/IL1B
CSPG4P3Y	0						Vehicle vs TNF/IL1B
CSPG4P4Y	0						Vehicle vs TNF/IL1B
CSRP2P2	0.162791	-0.957218	4.08047	-0.234585	0.814531		Vehicle vs TNF/IL1B
CST1	0						Vehicle vs TNF/IL1B
CST11	0						Vehicle vs TNF/IL1B
CST12P	0						Vehicle vs TNF/IL1B
CST13P	0						Vehicle vs TNF/IL1B
CST2	0						Vehicle vs TNF/IL1B
CST2P1	0						Vehicle vs TNF/IL1B
CST4	0						Vehicle vs TNF/IL1B
CST5	0						Vehicle vs TNF/IL1B
CST7	0.825772	-0.601664	2.90295	-0.20726	0.835807		Vehicle vs TNF/IL1B
CST8	0						Vehicle vs TNF/IL1B
CST9	0						Vehicle vs TNF/IL1B
CST9L	0						Vehicle vs TNF/IL1B
CST9LP1	0						Vehicle vs TNF/IL1B
CST9LP2	0						Vehicle vs TNF/IL1B
CSTA	0.165115	0.966335	4.08047	0.236819	0.812797		Vehicle vs TNF/IL1B
CSTBP1	0.165232	-0.957218	4.08047	-0.234585	0.814531		Vehicle vs TNF/IL1B
CSTP1	0						Vehicle vs TNF/IL1B
CSTP2	0						Vehicle vs TNF/IL1B
CT45A1	0						Vehicle vs TNF/IL1B
CT45A10	0						Vehicle vs TNF/IL1B
CT45A11P	1.33347	-1.59992	2.27154	-0.704336	0.481224		Vehicle vs TNF/IL1B
CT45A2	0						Vehicle vs TNF/IL1B
CT45A3	0						Vehicle vs TNF/IL1B
CT45A6	0						Vehicle vs TNF/IL1B
CT45A7	0						Vehicle vs TNF/IL1B
CT45A8	0						Vehicle vs TNF/IL1B
CT45A9	0						Vehicle vs TNF/IL1B
CT47A1	0						Vehicle vs TNF/IL1B
CT47A10	0						Vehicle vs TNF/IL1B
CT47A11	0						Vehicle vs TNF/IL1B
CT47A12	0						Vehicle vs TNF/IL1B
CT47A2	0						Vehicle vs TNF/IL1B
CT47A3	0						Vehicle vs TNF/IL1B
CT47A4	0						Vehicle vs TNF/IL1B
CT47A5	0						Vehicle vs TNF/IL1B
CT47A6	0						Vehicle vs TNF/IL1B
CT47A7	0						Vehicle vs TNF/IL1B
CT47A8	0						Vehicle vs TNF/IL1B
CT47A9	0						Vehicle vs TNF/IL1B
CT47B1	0						Vehicle vs TNF/IL1B
CT47C1	0						Vehicle vs TNF/IL1B
CT55	0.165115	0.966335	4.08047	0.236819	0.812797		Vehicle vs TNF/IL1B
CT75	0						Vehicle vs TNF/IL1B
CT83	0						Vehicle vs TNF/IL1B
CTAG1A	0						Vehicle vs TNF/IL1B
CTAG1B	0.832234	-0.568098	2.91903	-0.194619	0.845692		Vehicle vs TNF/IL1B
CTAG2	0.170924	0.966335	4.08047	0.236819	0.812797		Vehicle vs TNF/IL1B
CTAGE1	1.15917	-3.65423	2.51196	-1.45473	0.145743		Vehicle vs TNF/IL1B
CTAGE10P	0						Vehicle vs TNF/IL1B
CTAGE11P	0						Vehicle vs TNF/IL1B
CTAGE12P	0						Vehicle vs TNF/IL1B
CTAGE13P	0						Vehicle vs TNF/IL1B
CTAGE14P	0						Vehicle vs TNF/IL1B
CTAGE15	1.15628	0.416275	2.83595	0.146785	0.883302		Vehicle vs TNF/IL1B
CTAGE16P	0						Vehicle vs TNF/IL1B
CTAGE7P	0.1713	-0.957218	4.08047	-0.234585	0.814531		Vehicle vs TNF/IL1B
CTAGE9	0.341848	1.89196	4.03513	0.468873	0.639161		Vehicle vs TNF/IL1B
CTBP2P1	0						Vehicle vs TNF/IL1B
CTBP2P2	0						Vehicle vs TNF/IL1B
CTBP2P3	0						Vehicle vs TNF/IL1B
CTBP2P4	1.00212	2.22402	2.48353	0.895509	0.370515		Vehicle vs TNF/IL1B
CTBP2P5	0						Vehicle vs TNF/IL1B
CTBP2P6	0.665879	2.85864	3.41596	0.836847	0.402678		Vehicle vs TNF/IL1B
CTDNEP1P2	0.164825	0.966335	4.08047	0.236819	0.812797		Vehicle vs TNF/IL1B
CTDSPL2P1	1.16857	2.48824	2.36527	1.05199	0.292803		Vehicle vs TNF/IL1B
CTDSPL2P2	0						Vehicle vs TNF/IL1B
CTF2P	0						Vehicle vs TNF/IL1B
CTHRC1P1	0						Vehicle vs TNF/IL1B
CTLA4	0.579595	0.194436	3.68008	0.0528347	0.957864		Vehicle vs TNF/IL1B
CTNNA1P1	1.00705	-2.22142	2.48008	-0.895704	0.370411		Vehicle vs TNF/IL1B
CTNNA2	1.31766	0.174677	2.0687	0.0844379	0.932708		Vehicle vs TNF/IL1B
CTNNBL1P1	0						Vehicle vs TNF/IL1B
CTRB1	0.170924	0.966335	4.08047	0.236819	0.812797		Vehicle vs TNF/IL1B
CTRB2	0.512771	2.47825	3.99272	0.620692	0.534802		Vehicle vs TNF/IL1B
CTSG	0.165115	0.966335	4.08047	0.236819	0.812797		Vehicle vs TNF/IL1B
CTSL3P	0						Vehicle vs TNF/IL1B
CTSLP1	0						Vehicle vs TNF/IL1B
CTSLP2	0.1713	-0.957218	4.08047	-0.234585	0.814531		Vehicle vs TNF/IL1B
CTSLP3	0						Vehicle vs TNF/IL1B
CTSLP4	0						Vehicle vs TNF/IL1B
CTSLP6	0						Vehicle vs TNF/IL1B
CTSLP8	0						Vehicle vs TNF/IL1B
CTTNBP2	1.01475	2.10751	2.58472	0.815373	0.414859		Vehicle vs TNF/IL1B
CTXN3	0.679404	2.88382	3.0531	0.944555	0.344886		Vehicle vs TNF/IL1B
CTXND2	0						Vehicle vs TNF/IL1B
CUBNP1	0						Vehicle vs TNF/IL1B
CUBNP2	0						Vehicle vs TNF/IL1B
CUBNP3	0						Vehicle vs TNF/IL1B
CUL1P1	0.162791	-0.957218	4.08047	-0.234585	0.814531		Vehicle vs TNF/IL1B
CUL4AP1	0						Vehicle vs TNF/IL1B
CUPIN1P	0						Vehicle vs TNF/IL1B
CUX2	0.32965	1.84636	4.03919	0.457111	0.647591		Vehicle vs TNF/IL1B
CUX2P1	0						Vehicle vs TNF/IL1B
CWH43	0						Vehicle vs TNF/IL1B
CX3CR1	0.993543	-0.9453	3.00779	-0.314284	0.753305		Vehicle vs TNF/IL1B
CXADRP1	0						Vehicle vs TNF/IL1B
CXADRP2	0						Vehicle vs TNF/IL1B
CXADRP3	0						Vehicle vs TNF/IL1B
CXCL13	0						Vehicle vs TNF/IL1B
CXCL17	0.480373	-0.526724	3.93364	-0.133902	0.89348		Vehicle vs TNF/IL1B
CXCL1P1	0.164825	0.966335	4.08047	0.236819	0.812797		Vehicle vs TNF/IL1B
CXCR1	0						Vehicle vs TNF/IL1B
CXCR2P1	0.672024	2.8706	3.38113	0.849006	0.395878		Vehicle vs TNF/IL1B
CXCR3	0.660949	2.84897	3.42485	0.831853	0.405492		Vehicle vs TNF/IL1B
CXCR6	0.333679	-0.000167259	4.08047	-4.09902e-05	0.999967		Vehicle vs TNF/IL1B
CXorf49	0						Vehicle vs TNF/IL1B
CXorf49B	0						Vehicle vs TNF/IL1B
CXorf51A	0						Vehicle vs TNF/IL1B
CXorf51B	0						Vehicle vs TNF/IL1B
CXorf58	0.83061	1.89409	2.90922	0.651064	0.515005		Vehicle vs TNF/IL1B
CXorf65	0.45895	1.95152	3.98437	0.489795	0.624279		Vehicle vs TNF/IL1B
CXorf66	0						Vehicle vs TNF/IL1B
CXXC1P1	0						Vehicle vs TNF/IL1B
CYB5AP2	0						Vehicle vs TNF/IL1B
CYB5AP3	0						Vehicle vs TNF/IL1B
CYB5AP4	0						Vehicle vs TNF/IL1B
CYB5AP5	0						Vehicle vs TNF/IL1B
CYCSP1	0						Vehicle vs TNF/IL1B
CYCSP11	0						Vehicle vs TNF/IL1B
CYCSP12	0						Vehicle vs TNF/IL1B
CYCSP17	0						Vehicle vs TNF/IL1B
CYCSP19	0						Vehicle vs TNF/IL1B
CYCSP2	0						Vehicle vs TNF/IL1B
CYCSP20	0						Vehicle vs TNF/IL1B
CYCSP22	0						Vehicle vs TNF/IL1B
CYCSP23	0						Vehicle vs TNF/IL1B
CYCSP25	0						Vehicle vs TNF/IL1B
CYCSP26	0						Vehicle vs TNF/IL1B
CYCSP27	0						Vehicle vs TNF/IL1B
CYCSP28	0						Vehicle vs TNF/IL1B
CYCSP29	0						Vehicle vs TNF/IL1B
CYCSP30	0						Vehicle vs TNF/IL1B
CYCSP32	0						Vehicle vs TNF/IL1B
CYCSP33	0						Vehicle vs TNF/IL1B
CYCSP35	0						Vehicle vs TNF/IL1B
CYCSP38	0						Vehicle vs TNF/IL1B
CYCSP39	0						Vehicle vs TNF/IL1B
CYCSP4	0						Vehicle vs TNF/IL1B
CYCSP40	0						Vehicle vs TNF/IL1B
CYCSP41	0						Vehicle vs TNF/IL1B
CYCSP42	0						Vehicle vs TNF/IL1B
CYCSP43	0						Vehicle vs TNF/IL1B
CYCSP44	0						Vehicle vs TNF/IL1B
CYCSP45	0						Vehicle vs TNF/IL1B
CYCSP46	0						Vehicle vs TNF/IL1B
CYCSP48	0.162791	-0.957218	4.08047	-0.234585	0.814531		Vehicle vs TNF/IL1B
CYCSP49	0						Vehicle vs TNF/IL1B
CYCSP5	0						Vehicle vs TNF/IL1B
CYCSP51	0.330064	-0.000752835	4.08047	-0.000184497	0.999853		Vehicle vs TNF/IL1B
CYCSP52	0						Vehicle vs TNF/IL1B
CYCSP53	0						Vehicle vs TNF/IL1B
CYCSP55	0						Vehicle vs TNF/IL1B
CYCSP56	0						Vehicle vs TNF/IL1B
CYCSP6	0						Vehicle vs TNF/IL1B
CYCSP7	0						Vehicle vs TNF/IL1B
CYCSP8	0						Vehicle vs TNF/IL1B
CYCTP	0						Vehicle vs TNF/IL1B
CYLC1	0						Vehicle vs TNF/IL1B
CYMP	0						Vehicle vs TNF/IL1B
CYP11B1	0						Vehicle vs TNF/IL1B
CYP11B2	0						Vehicle vs TNF/IL1B
CYP1D1P	0						Vehicle vs TNF/IL1B
CYP21A1P	0.351721	-1.93697	4.03267	-0.48032	0.631		Vehicle vs TNF/IL1B
CYP2A13	0						Vehicle vs TNF/IL1B
CYP2A6	0						Vehicle vs TNF/IL1B
CYP2A7	0						Vehicle vs TNF/IL1B
CYP2A7P1	0						Vehicle vs TNF/IL1B
CYP2A7P2	0						Vehicle vs TNF/IL1B
CYP2AB1P	0						Vehicle vs TNF/IL1B
CYP2AC1P	0						Vehicle vs TNF/IL1B
CYP2C18	0.330057	0.00336197	4.08047	0.000823916	0.999343		Vehicle vs TNF/IL1B
CYP2C23P	0						Vehicle vs TNF/IL1B
CYP2C56P	0						Vehicle vs TNF/IL1B
CYP2C58P	0						Vehicle vs TNF/IL1B
CYP2C59P	0						Vehicle vs TNF/IL1B
CYP2C60P	0						Vehicle vs TNF/IL1B
CYP2C61P	0						Vehicle vs TNF/IL1B
CYP2C8	0.537777	2.53756	3.71196	0.683617	0.494217		Vehicle vs TNF/IL1B
CYP2C9	1.12649	-0.295106	2.59537	-0.113705	0.909472		Vehicle vs TNF/IL1B
CYP2F1	0.165115	0.966335	4.08047	0.236819	0.812797		Vehicle vs TNF/IL1B
CYP2F2P	0						Vehicle vs TNF/IL1B
CYP2G1P	0.491069	-0.871501	3.90251	-0.223318	0.823288		Vehicle vs TNF/IL1B
CYP2G2P	0						Vehicle vs TNF/IL1B
CYP2T3P	0						Vehicle vs TNF/IL1B
CYP39A1	0.996457	-0.0647259	2.70651	-0.0239149	0.98092		Vehicle vs TNF/IL1B
CYP3A137P	0						Vehicle vs TNF/IL1B
CYP3A4	0						Vehicle vs TNF/IL1B
CYP3A51P	0						Vehicle vs TNF/IL1B
CYP3A52P	0						Vehicle vs TNF/IL1B
CYP3A54P	0						Vehicle vs TNF/IL1B
CYP3A7	0						Vehicle vs TNF/IL1B
CYP3A7-CYP3A51P	0.170924	0.966335	4.08047	0.236819	0.812797		Vehicle vs TNF/IL1B
CYP46A4P	0						Vehicle vs TNF/IL1B
CYP4A11	0.488374	-2.40935	3.99633	-0.602892	0.54658		Vehicle vs TNF/IL1B
CYP4A26P	0						Vehicle vs TNF/IL1B
CYP4A27P	0						Vehicle vs TNF/IL1B
CYP4A43P	0						Vehicle vs TNF/IL1B
CYP4A44P	0						Vehicle vs TNF/IL1B
CYP4F10P	0						Vehicle vs TNF/IL1B
CYP4F12	0.380777	0.513889	4.08047	0.125939	0.899781		Vehicle vs TNF/IL1B
CYP4F2	0						Vehicle vs TNF/IL1B
CYP4F22	0						Vehicle vs TNF/IL1B
CYP4F23P	0						Vehicle vs TNF/IL1B
CYP4F24P	0						Vehicle vs TNF/IL1B
CYP4F27P	0						Vehicle vs TNF/IL1B
CYP4F29P	0						Vehicle vs TNF/IL1B
CYP4F30P	0						Vehicle vs TNF/IL1B
CYP4F32P	0						Vehicle vs TNF/IL1B
CYP4F33P	0.342599	-1.8896	4.03455	-0.468355	0.639531		Vehicle vs TNF/IL1B
CYP4F34P	0						Vehicle vs TNF/IL1B
CYP4F35P	0						Vehicle vs TNF/IL1B
CYP4F36P	0						Vehicle vs TNF/IL1B
CYP4F44P	0						Vehicle vs TNF/IL1B
CYP4F60P	0.656253	-0.00985622	3.17769	-0.00310169	0.997525		Vehicle vs TNF/IL1B
CYP4F62P	0						Vehicle vs TNF/IL1B
CYP4F9P	0						Vehicle vs TNF/IL1B
CYP4X1	0						Vehicle vs TNF/IL1B
CYP4Z1	0						Vehicle vs TNF/IL1B
CYP4Z2P	0						Vehicle vs TNF/IL1B
CYP51A1P1	0						Vehicle vs TNF/IL1B
CYP51A1P2	0.164825	0.966335	4.08047	0.236819	0.812797		Vehicle vs TNF/IL1B
CYP51A1P3	0.336419	0.00385293	4.08047	0.000944235	0.999247		Vehicle vs TNF/IL1B
CYTH1P1	0						Vehicle vs TNF/IL1B
DACH2	0.164825	0.966335	4.08047	0.236819	0.812797		Vehicle vs TNF/IL1B
DACT2	0						Vehicle vs TNF/IL1B
DAO	0.162791	-0.957218	4.08047	-0.234585	0.814531		Vehicle vs TNF/IL1B
DAOA	0.841893	3.19545	3.10283	1.02985	0.303081		Vehicle vs TNF/IL1B
DAP3P1	1.16079	0.424325	2.3199	0.182907	0.854871		Vehicle vs TNF/IL1B
DAZ1	0						Vehicle vs TNF/IL1B
DAZ2	0						Vehicle vs TNF/IL1B
DAZ3	0						Vehicle vs TNF/IL1B
DAZ4	0						Vehicle vs TNF/IL1B
DAZAP2P1	0.334117	-1.85798	4.03734	-0.460198	0.645374		Vehicle vs TNF/IL1B
DBF4P1	0.336418	0.00404373	4.08047	0.000990995	0.999209		Vehicle vs TNF/IL1B
DBF4P2	0						Vehicle vs TNF/IL1B
DBF4P3	0						Vehicle vs TNF/IL1B
DBH	0						Vehicle vs TNF/IL1B
DBIL5P2	0						Vehicle vs TNF/IL1B
DBIP1	0						Vehicle vs TNF/IL1B
DBIP2	0.5045	2.45679	3.79955	0.6466	0.517891		Vehicle vs TNF/IL1B
DBTP1	0						Vehicle vs TNF/IL1B
DBX1	0						Vehicle vs TNF/IL1B
DBX2	0						Vehicle vs TNF/IL1B
DCAF12L1	0						Vehicle vs TNF/IL1B
DCAF13P1	0						Vehicle vs TNF/IL1B
DCAF13P2	0						Vehicle vs TNF/IL1B
DCAF13P3	0.986272	-0.987448	2.70283	-0.365339	0.714859		Vehicle vs TNF/IL1B
DCAF4L2	0						Vehicle vs TNF/IL1B
DCAF8L1	0						Vehicle vs TNF/IL1B
DCAF8L2	0						Vehicle vs TNF/IL1B
DCANP1	0						Vehicle vs TNF/IL1B
DCD	0						Vehicle vs TNF/IL1B
DCDC2B	0.333684	0.000493113	4.08047	0.000120847	0.999904		Vehicle vs TNF/IL1B
DCLRE1CP1	0						Vehicle vs TNF/IL1B
DCST1	0.624695	2.71927	3.52194	0.772092	0.44006		Vehicle vs TNF/IL1B
DCSTAMP	0.481839	0.576309	3.9292	0.146673	0.88339		Vehicle vs TNF/IL1B
DCX	0.987748	-3.42433	2.68238	-1.2766	0.201743		Vehicle vs TNF/IL1B
DDC	0.707952	2.92874	3.32208	0.881599	0.377994		Vehicle vs TNF/IL1B
DDI1	0						Vehicle vs TNF/IL1B
DDTP1	0						Vehicle vs TNF/IL1B
DDX10P1	0.162791	-0.957218	4.08047	-0.234585	0.814531		Vehicle vs TNF/IL1B
DDX10P2	0						Vehicle vs TNF/IL1B
DDX11L10	0						Vehicle vs TNF/IL1B
DDX11L16	0.327612	0.00166842	4.08047	0.00040888	0.999674		Vehicle vs TNF/IL1B
DDX11L8	0						Vehicle vs TNF/IL1B
DDX11L9	0.668182	2.86313	3.06927	0.932838	0.350904		Vehicle vs TNF/IL1B
DDX18P1	0						Vehicle vs TNF/IL1B
DDX18P3	0.170924	0.966335	4.08047	0.236819	0.812797		Vehicle vs TNF/IL1B
DDX18P4	0						Vehicle vs TNF/IL1B
DDX18P5	0						Vehicle vs TNF/IL1B
DDX18P6	0						Vehicle vs TNF/IL1B
DDX20P1	0						Vehicle vs TNF/IL1B
DDX39AP1	0						Vehicle vs TNF/IL1B
DDX39BP1	0						Vehicle vs TNF/IL1B
DDX39BP2	0						Vehicle vs TNF/IL1B
DDX3P1	0						Vehicle vs TNF/IL1B
DDX3P2	0						Vehicle vs TNF/IL1B
DDX3P3	0						Vehicle vs TNF/IL1B
DDX3Y	0.740361	-2.10808	3.37587	-0.624456	0.532328		Vehicle vs TNF/IL1B
DDX4	0.164825	0.966335	4.08047	0.236819	0.812797		Vehicle vs TNF/IL1B
DDX43P1	0						Vehicle vs TNF/IL1B
DDX43P2	0						Vehicle vs TNF/IL1B
DDX43P3	0						Vehicle vs TNF/IL1B
DDX50P2	0						Vehicle vs TNF/IL1B
DDX53	0						Vehicle vs TNF/IL1B
DDX55P1	0.494318	2.43033	3.82841	0.634815	0.525549		Vehicle vs TNF/IL1B
DDX5P1	0						Vehicle vs TNF/IL1B
DDX6P1	0						Vehicle vs TNF/IL1B
DDX6P2	0.165115	0.966335	4.08047	0.236819	0.812797		Vehicle vs TNF/IL1B
DEFA1	0						Vehicle vs TNF/IL1B
DEFA10P	0						Vehicle vs TNF/IL1B
DEFA11P	0						Vehicle vs TNF/IL1B
DEFA1B	0						Vehicle vs TNF/IL1B
DEFA3	0						Vehicle vs TNF/IL1B
DEFA4	0						Vehicle vs TNF/IL1B
DEFA5	0						Vehicle vs TNF/IL1B
DEFA6	0						Vehicle vs TNF/IL1B
DEFA7P	0						Vehicle vs TNF/IL1B
DEFA8P	0						Vehicle vs TNF/IL1B
DEFA9P	0						Vehicle vs TNF/IL1B
DEFB1	0.165115	0.966335	4.08047	0.236819	0.812797		Vehicle vs TNF/IL1B
DEFB103A	0						Vehicle vs TNF/IL1B
DEFB103B	0						Vehicle vs TNF/IL1B
DEFB104A	0						Vehicle vs TNF/IL1B
DEFB104B	0						Vehicle vs TNF/IL1B
DEFB105A	0.984433	0.0139366	2.71643	0.00513049	0.995906		Vehicle vs TNF/IL1B
DEFB105B	0						Vehicle vs TNF/IL1B
DEFB106A	0						Vehicle vs TNF/IL1B
DEFB106B	0						Vehicle vs TNF/IL1B
DEFB107A	0						Vehicle vs TNF/IL1B
DEFB107B	0						Vehicle vs TNF/IL1B
DEFB108A	0						Vehicle vs TNF/IL1B
DEFB108B	0						Vehicle vs TNF/IL1B
DEFB108C	0						Vehicle vs TNF/IL1B
DEFB108D	0						Vehicle vs TNF/IL1B
DEFB108E	0						Vehicle vs TNF/IL1B
DEFB108F	0						Vehicle vs TNF/IL1B
DEFB109A	0						Vehicle vs TNF/IL1B
DEFB109B	0						Vehicle vs TNF/IL1B
DEFB109C	0						Vehicle vs TNF/IL1B
DEFB109D	0						Vehicle vs TNF/IL1B
DEFB109F	0						Vehicle vs TNF/IL1B
DEFB110	0						Vehicle vs TNF/IL1B
DEFB112	0						Vehicle vs TNF/IL1B
DEFB113	0						Vehicle vs TNF/IL1B
DEFB114	0						Vehicle vs TNF/IL1B
DEFB115	0						Vehicle vs TNF/IL1B
DEFB116	0						Vehicle vs TNF/IL1B
DEFB117	0						Vehicle vs TNF/IL1B
DEFB118	0						Vehicle vs TNF/IL1B
DEFB119	0						Vehicle vs TNF/IL1B
DEFB121	0						Vehicle vs TNF/IL1B
DEFB122	0						Vehicle vs TNF/IL1B
DEFB123	0						Vehicle vs TNF/IL1B
DEFB124	0.33023	1.84856	4.03899	0.457679	0.647183		Vehicle vs TNF/IL1B
DEFB125	0						Vehicle vs TNF/IL1B
DEFB126	0						Vehicle vs TNF/IL1B
DEFB127	0						Vehicle vs TNF/IL1B
DEFB128	0						Vehicle vs TNF/IL1B
DEFB129	0						Vehicle vs TNF/IL1B
DEFB130A	0						Vehicle vs TNF/IL1B
DEFB130B	0						Vehicle vs TNF/IL1B
DEFB130C	0						Vehicle vs TNF/IL1B
DEFB130D	0						Vehicle vs TNF/IL1B
DEFB131A	0						Vehicle vs TNF/IL1B
DEFB131B	0						Vehicle vs TNF/IL1B
DEFB131C	0						Vehicle vs TNF/IL1B
DEFB131D	0						Vehicle vs TNF/IL1B
DEFB131E	0						Vehicle vs TNF/IL1B
DEFB132	0						Vehicle vs TNF/IL1B
DEFB133	0						Vehicle vs TNF/IL1B
DEFB134	0						Vehicle vs TNF/IL1B
DEFB135	0						Vehicle vs TNF/IL1B
DEFB136	0						Vehicle vs TNF/IL1B
DEFT1P	0						Vehicle vs TNF/IL1B
DEFT1P2	0						Vehicle vs TNF/IL1B
DENND10P1	0						Vehicle vs TNF/IL1B
DENRP1	0						Vehicle vs TNF/IL1B
DENRP2	0.513899	-2.47618	3.99232	-0.620238	0.535101		Vehicle vs TNF/IL1B
DENRP3	0						Vehicle vs TNF/IL1B
DENRP4	0						Vehicle vs TNF/IL1B
DEPDC1P1	0						Vehicle vs TNF/IL1B
DEPDC1P2	0						Vehicle vs TNF/IL1B
DGAT2L6	0.165232	-0.957218	4.08047	-0.234585	0.814531		Vehicle vs TNF/IL1B
DGAT2L7P	0						Vehicle vs TNF/IL1B
DGKK	0.495325	-0.883033	3.89012	-0.226994	0.820429		Vehicle vs TNF/IL1B
DHDH	1.09372	-1.30258	2.25004	-0.578913	0.562648		Vehicle vs TNF/IL1B
DHFRP2	0						Vehicle vs TNF/IL1B
DHFRP3	0						Vehicle vs TNF/IL1B
DHFRP5	0						Vehicle vs TNF/IL1B
DHFRP6	0						Vehicle vs TNF/IL1B
DHRS4L1	0.170924	0.966335	4.08047	0.236819	0.812797		Vehicle vs TNF/IL1B
DHRS7C	0						Vehicle vs TNF/IL1B
DHX40P1	0						Vehicle vs TNF/IL1B
DHX9P1	0						Vehicle vs TNF/IL1B
DIMT1P1	0						Vehicle vs TNF/IL1B
DIO1	0						Vehicle vs TNF/IL1B
DIPK1C	0						Vehicle vs TNF/IL1B
DIS3L2P1	0						Vehicle vs TNF/IL1B
DKK4	0.1713	-0.957218	4.08047	-0.234585	0.814531		Vehicle vs TNF/IL1B
DKKL1P1	0						Vehicle vs TNF/IL1B
DLEC1P1	0						Vehicle vs TNF/IL1B
DLGAP2	0.170924	0.966335	4.08047	0.236819	0.812797		Vehicle vs TNF/IL1B
DLGAP5P1	0						Vehicle vs TNF/IL1B
DLGAP5P2	0						Vehicle vs TNF/IL1B
DLSTP1	0.670112	0.000842167	2.89683	0.000290721	0.999768		Vehicle vs TNF/IL1B
DLX4	1.11236	1.82205	2.64899	0.687827	0.491562		Vehicle vs TNF/IL1B
DLX5	0.494584	0.881531	3.89214	0.22649	0.82082		Vehicle vs TNF/IL1B
DLX6	0.844415	-0.631347	2.90687	-0.217192	0.828059		Vehicle vs TNF/IL1B
DMAC1P1	0						Vehicle vs TNF/IL1B
DMBT1L1	0.496644	-0.86582	3.88589	-0.222811	0.823682		Vehicle vs TNF/IL1B
DMP1	0.850953	-1.92036	2.88817	-0.664907	0.50611		Vehicle vs TNF/IL1B
DMRT1	0.823608	0.593835	2.92896	0.202746	0.839334		Vehicle vs TNF/IL1B
DMRT2	0						Vehicle vs TNF/IL1B
DMRT3	0						Vehicle vs TNF/IL1B
DMRTB1	0						Vehicle vs TNF/IL1B
DMRTC1	0						Vehicle vs TNF/IL1B
DMRTC2	0.822519	-0.583769	2.90637	-0.200858	0.840809		Vehicle vs TNF/IL1B
DNAAF11P1	0						Vehicle vs TNF/IL1B
DNAAF6	0.836412	1.90573	2.65515	0.717747	0.472914		Vehicle vs TNF/IL1B
DNAH8	0						Vehicle vs TNF/IL1B
DNAI2	0.165115	0.966335	4.08047	0.236819	0.812797		Vehicle vs TNF/IL1B
DNAJA1P1	0						Vehicle vs TNF/IL1B
DNAJA1P2	0.165232	-0.957218	4.08047	-0.234585	0.814531		Vehicle vs TNF/IL1B
DNAJA1P3	0.165115	0.966335	4.08047	0.236819	0.812797		Vehicle vs TNF/IL1B
DNAJA1P4	0						Vehicle vs TNF/IL1B
DNAJA1P5	0						Vehicle vs TNF/IL1B
DNAJA1P6	0						Vehicle vs TNF/IL1B
DNAJB12P1	0						Vehicle vs TNF/IL1B
DNAJB1P1	0.1713	-0.957218	4.08047	-0.234585	0.814531		Vehicle vs TNF/IL1B
DNAJB1P2	0						Vehicle vs TNF/IL1B
DNAJB3	0						Vehicle vs TNF/IL1B
DNAJB5P1	0.165232	-0.957218	4.08047	-0.234585	0.814531		Vehicle vs TNF/IL1B
DNAJB6P2	0						Vehicle vs TNF/IL1B
DNAJB6P3	0						Vehicle vs TNF/IL1B
DNAJB6P4	0						Vehicle vs TNF/IL1B
DNAJB6P5	0						Vehicle vs TNF/IL1B
DNAJB6P6	0.336	1.87026	4.03704	0.463276	0.643166		Vehicle vs TNF/IL1B
DNAJB6P7	0						Vehicle vs TNF/IL1B
DNAJB6P8	0						Vehicle vs TNF/IL1B
DNAJB7	1.34112	1.58978	2.09666	0.75824	0.448307		Vehicle vs TNF/IL1B
DNAJB8	0						Vehicle vs TNF/IL1B
DNAJC17P1	0.170924	0.966335	4.08047	0.236819	0.812797		Vehicle vs TNF/IL1B
DNAJC19P1	0						Vehicle vs TNF/IL1B
DNAJC19P2	0						Vehicle vs TNF/IL1B
DNAJC19P3	0						Vehicle vs TNF/IL1B
DNAJC19P4	0						Vehicle vs TNF/IL1B
DNAJC19P6	0						Vehicle vs TNF/IL1B
DNAJC19P7	0						Vehicle vs TNF/IL1B
DNAJC19P8	0						Vehicle vs TNF/IL1B
DNAJC19P9	0						Vehicle vs TNF/IL1B
DNAJC5B	0.828456	0.600448	2.6696	0.224921	0.822041		Vehicle vs TNF/IL1B
DNAJC5G	0.33006	0.000970167	4.08047	0.000237758	0.99981		Vehicle vs TNF/IL1B
DNAJC8P1	0						Vehicle vs TNF/IL1B
DNAJC8P2	0.501228	0.906093	3.49896	0.258961	0.795666		Vehicle vs TNF/IL1B
DNAJC8P3	0.165232	-0.957218	4.08047	-0.234585	0.814531		Vehicle vs TNF/IL1B
DNAJC8P4	0						Vehicle vs TNF/IL1B
DNAJC9P1	0.330057	0.00326063	4.08047	0.000799081	0.999362		Vehicle vs TNF/IL1B
DNASE2B	0.325583	-1.82567	4.04025	-0.451871	0.651362		Vehicle vs TNF/IL1B
DNM1P17	0						Vehicle vs TNF/IL1B
DNM1P24	0						Vehicle vs TNF/IL1B
DNM1P28	0.162791	-0.957218	4.08047	-0.234585	0.814531		Vehicle vs TNF/IL1B
DNM1P30	0						Vehicle vs TNF/IL1B
DNM1P31	0.330059	0.00162085	4.08047	0.000397221	0.999683		Vehicle vs TNF/IL1B
DNM1P32	0						Vehicle vs TNF/IL1B
DNM1P33	0.165115	0.966335	4.08047	0.236819	0.812797		Vehicle vs TNF/IL1B
DNM1P34	0						Vehicle vs TNF/IL1B
DNM1P38	0						Vehicle vs TNF/IL1B
DNM1P48	0						Vehicle vs TNF/IL1B
DNM1P49	0						Vehicle vs TNF/IL1B
DNM1P5	0						Vehicle vs TNF/IL1B
DNM1P50	0						Vehicle vs TNF/IL1B
DNMT3AP1	0						Vehicle vs TNF/IL1B
DNMT3L	0.494475	2.43058	3.99558	0.608317	0.542977		Vehicle vs TNF/IL1B
DNTT	0						Vehicle vs TNF/IL1B
DOC2GP	0.995151	2.21425	2.51197	0.881482	0.378057		Vehicle vs TNF/IL1B
DOCK11P1	0						Vehicle vs TNF/IL1B
DONSONP1	0						Vehicle vs TNF/IL1B
DPEP1	0.164825	0.966335	4.08047	0.236819	0.812797		Vehicle vs TNF/IL1B
DPEP2	0.77965	0.229622	3.02859	0.0758182	0.939564		Vehicle vs TNF/IL1B
DPEP2NB	0						Vehicle vs TNF/IL1B
DPEP3	0.165115	0.966335	4.08047	0.236819	0.812797		Vehicle vs TNF/IL1B
DPH3P1	0						Vehicle vs TNF/IL1B
DPH3P2	0						Vehicle vs TNF/IL1B
DPP3P1	0						Vehicle vs TNF/IL1B
DPP3P2	0						Vehicle vs TNF/IL1B
DPPA2P1	0						Vehicle vs TNF/IL1B
DPPA2P2	0						Vehicle vs TNF/IL1B
DPPA2P3	0.170924	0.966335	4.08047	0.236819	0.812797		Vehicle vs TNF/IL1B
DPPA2P4	0						Vehicle vs TNF/IL1B
DPPA3	0.162791	-0.957218	4.08047	-0.234585	0.814531		Vehicle vs TNF/IL1B
DPPA3P1	0.512771	2.47825	3.99272	0.620692	0.534802		Vehicle vs TNF/IL1B
DPPA3P10	0						Vehicle vs TNF/IL1B
DPPA3P11	0						Vehicle vs TNF/IL1B
DPPA3P12	0						Vehicle vs TNF/IL1B
DPPA3P2	0						Vehicle vs TNF/IL1B
DPPA3P3	0						Vehicle vs TNF/IL1B
DPPA3P5	0						Vehicle vs TNF/IL1B
DPPA3P6	0						Vehicle vs TNF/IL1B
DPPA3P7	0						Vehicle vs TNF/IL1B
DPPA3P8	0						Vehicle vs TNF/IL1B
DPPA3P9	0						Vehicle vs TNF/IL1B
DPPA4P2	0						Vehicle vs TNF/IL1B
DPPA4P3	0.1713	-0.957218	4.08047	-0.234585	0.814531		Vehicle vs TNF/IL1B
DPPA5	0						Vehicle vs TNF/IL1B
DPPA5P1	0						Vehicle vs TNF/IL1B
DPPA5P2	0.165115	0.966335	4.08047	0.236819	0.812797		Vehicle vs TNF/IL1B
DPPA5P4	0						Vehicle vs TNF/IL1B
DPRX	0						Vehicle vs TNF/IL1B
DPRXP1	0						Vehicle vs TNF/IL1B
DPRXP2	0						Vehicle vs TNF/IL1B
DPRXP3	0.342599	-1.8896	4.03455	-0.468355	0.639531		Vehicle vs TNF/IL1B
DPRXP4	1.16772	3.66875	2.49622	1.46972	0.141637		Vehicle vs TNF/IL1B
DPRXP5	0						Vehicle vs TNF/IL1B
DPRXP6	0						Vehicle vs TNF/IL1B
DPRXP7	0						Vehicle vs TNF/IL1B
DPT	0.342227	0.000896087	4.08047	0.000219604	0.999825		Vehicle vs TNF/IL1B
DPY19L2P3	0.836943	0.573079	2.66092	0.215368	0.82948		Vehicle vs TNF/IL1B
DPY19L2P4	0						Vehicle vs TNF/IL1B
DPY19L2P5	0						Vehicle vs TNF/IL1B
DPY19L4P1	0						Vehicle vs TNF/IL1B
DPY19L4P2	0.330057	0.00348528	4.08047	0.000854135	0.999318		Vehicle vs TNF/IL1B
DRAXINP1	0						Vehicle vs TNF/IL1B
DRD3	0.170924	0.966335	4.08047	0.236819	0.812797		Vehicle vs TNF/IL1B
DRD5	0.66423	-1.46421	3.14159	-0.466073	0.641163		Vehicle vs TNF/IL1B
DRD5P1	0.505519	-2.45433	3.79694	-0.646399	0.518021		Vehicle vs TNF/IL1B
DRG1P1	0.503739	0.92073	3.86619	0.238149	0.811765		Vehicle vs TNF/IL1B
DRG1P2	0						Vehicle vs TNF/IL1B
DRGX	0.165232	-0.957218	4.08047	-0.234585	0.814531		Vehicle vs TNF/IL1B
DSCAM	0.165232	-0.957218	4.08047	-0.234585	0.814531		Vehicle vs TNF/IL1B
DSG1	0.165232	-0.957218	4.08047	-0.234585	0.814531		Vehicle vs TNF/IL1B
DSG4	0						Vehicle vs TNF/IL1B
DSPP	0.165232	-0.957218	4.08047	-0.234585	0.814531		Vehicle vs TNF/IL1B
DSTNP1	0.165115	0.966335	4.08047	0.236819	0.812797		Vehicle vs TNF/IL1B
DSTNP3	0.165115	0.966335	4.08047	0.236819	0.812797		Vehicle vs TNF/IL1B
DSTNP4	0						Vehicle vs TNF/IL1B
DSTNP5	0						Vehicle vs TNF/IL1B
DTHD1	0						Vehicle vs TNF/IL1B
DTWD1P1	0						Vehicle vs TNF/IL1B
DTWD1P2	0						Vehicle vs TNF/IL1B
DUOXA2	0.32965	1.84636	4.03919	0.457111	0.647591		Vehicle vs TNF/IL1B
DUSP12P1	0						Vehicle vs TNF/IL1B
DUSP13A	0.1713	-0.957218	4.08047	-0.234585	0.814531		Vehicle vs TNF/IL1B
DUSP13B	0.872459	-0.279525	2.85191	-0.0980131	0.921922		Vehicle vs TNF/IL1B
DUSP21	0						Vehicle vs TNF/IL1B
DUSP29	0						Vehicle vs TNF/IL1B
DUSP5P2	0						Vehicle vs TNF/IL1B
DUTP1	0						Vehicle vs TNF/IL1B
DUTP2	0						Vehicle vs TNF/IL1B
DUTP3	0						Vehicle vs TNF/IL1B
DUTP4	0						Vehicle vs TNF/IL1B
DUTP5	0						Vehicle vs TNF/IL1B
DUTP6	0						Vehicle vs TNF/IL1B
DUTP7	0						Vehicle vs TNF/IL1B
DUTP8	0						Vehicle vs TNF/IL1B
DUX4L1	0						Vehicle vs TNF/IL1B
DUX4L10	0						Vehicle vs TNF/IL1B
DUX4L11	0						Vehicle vs TNF/IL1B
DUX4L12	0						Vehicle vs TNF/IL1B
DUX4L13	0						Vehicle vs TNF/IL1B
DUX4L14	0						Vehicle vs TNF/IL1B
DUX4L15	0						Vehicle vs TNF/IL1B
DUX4L16	0						Vehicle vs TNF/IL1B
DUX4L17	0						Vehicle vs TNF/IL1B
DUX4L18	0						Vehicle vs TNF/IL1B
DUX4L19	0						Vehicle vs TNF/IL1B
DUX4L2	0						Vehicle vs TNF/IL1B
DUX4L20	0						Vehicle vs TNF/IL1B
DUX4L21	0						Vehicle vs TNF/IL1B
DUX4L22	0						Vehicle vs TNF/IL1B
DUX4L23	0						Vehicle vs TNF/IL1B
DUX4L24	0						Vehicle vs TNF/IL1B
DUX4L25	0						Vehicle vs TNF/IL1B
DUX4L26	0.341848	1.89196	4.03513	0.468873	0.639161		Vehicle vs TNF/IL1B
DUX4L27	0						Vehicle vs TNF/IL1B
DUX4L28	0.165232	-0.957218	4.08047	-0.234585	0.814531		Vehicle vs TNF/IL1B
DUX4L29	0						Vehicle vs TNF/IL1B
DUX4L3	0						Vehicle vs TNF/IL1B
DUX4L31	0						Vehicle vs TNF/IL1B
DUX4L32	0						Vehicle vs TNF/IL1B
DUX4L33	0						Vehicle vs TNF/IL1B
DUX4L34	0						Vehicle vs TNF/IL1B
DUX4L35	0						Vehicle vs TNF/IL1B
DUX4L37	1.14941	-2.46315	2.58948	-0.951213	0.341496		Vehicle vs TNF/IL1B
DUX4L4	0						Vehicle vs TNF/IL1B
DUX4L45	0						Vehicle vs TNF/IL1B
DUX4L46	0						Vehicle vs TNF/IL1B
DUX4L47	0						Vehicle vs TNF/IL1B
DUX4L5	0						Vehicle vs TNF/IL1B
DUX4L51	0.992778	1.00655	2.51509	0.400205	0.689006		Vehicle vs TNF/IL1B
DUX4L52	0						Vehicle vs TNF/IL1B
DUX4L6	0						Vehicle vs TNF/IL1B
DUX4L7	0						Vehicle vs TNF/IL1B
DUX4L8	0						Vehicle vs TNF/IL1B
DUX4L9	0.327612	0.00154436	4.08047	0.000378475	0.999698		Vehicle vs TNF/IL1B
DUXA	0.988949	3.4302	3.31373	1.03515	0.3006		Vehicle vs TNF/IL1B
DUXAP1	0						Vehicle vs TNF/IL1B
DUXAP10	0						Vehicle vs TNF/IL1B
DUXAP11	0						Vehicle vs TNF/IL1B
DUXAP2	0						Vehicle vs TNF/IL1B
DUXAP3	0						Vehicle vs TNF/IL1B
DUXAP4	0						Vehicle vs TNF/IL1B
DUXAP5	0						Vehicle vs TNF/IL1B
DUXAP6	0						Vehicle vs TNF/IL1B
DUXAP7	1.17258	1.30804	2.18575	0.598439	0.549547		Vehicle vs TNF/IL1B
DUXAP8	0						Vehicle vs TNF/IL1B
DUXAP9	0.165232	-0.957218	4.08047	-0.234585	0.814531		Vehicle vs TNF/IL1B
DUXB	0						Vehicle vs TNF/IL1B
DYDC1	0.165115	0.966335	4.08047	0.236819	0.812797		Vehicle vs TNF/IL1B
DYDC2	0.708492	-0.421726	3.16116	-0.133409	0.89387		Vehicle vs TNF/IL1B
DYNAPP1	0						Vehicle vs TNF/IL1B
DYNAPP2	0						Vehicle vs TNF/IL1B
DYNAPP3	0						Vehicle vs TNF/IL1B
DYNC1I2P1	1.31712	0.74593	2.25282	0.33111	0.740562		Vehicle vs TNF/IL1B
DYNLL1P1	0.164825	0.966335	4.08047	0.236819	0.812797		Vehicle vs TNF/IL1B
DYNLL1P2	0						Vehicle vs TNF/IL1B
DYNLL1P3	0						Vehicle vs TNF/IL1B
DYNLL1P4	0						Vehicle vs TNF/IL1B
DYNLL1P5	0						Vehicle vs TNF/IL1B
DYNLL1P6	0						Vehicle vs TNF/IL1B
DYNLL1P7	0.162791	-0.957218	4.08047	-0.234585	0.814531		Vehicle vs TNF/IL1B
DYNLRB2	0.722153	-1.33102	3.37022	-0.394936	0.69289		Vehicle vs TNF/IL1B
DYNLT3P1	0.162791	-0.957218	4.08047	-0.234585	0.814531		Vehicle vs TNF/IL1B
DYNLT3P2	0						Vehicle vs TNF/IL1B
DYTN	0						Vehicle vs TNF/IL1B
E2F3P1	0						Vehicle vs TNF/IL1B
E2F4P1	0						Vehicle vs TNF/IL1B
E2F6P1	0						Vehicle vs TNF/IL1B
E2F6P2	0						Vehicle vs TNF/IL1B
E2F6P3	0						Vehicle vs TNF/IL1B
E2F6P4	0						Vehicle vs TNF/IL1B
EBAG9P1	0.673595	1.47729	3.12745	0.472362	0.636668		Vehicle vs TNF/IL1B
EBF2	1.13713	-0.120673	2.24939	-0.0536473	0.957216		Vehicle vs TNF/IL1B
ECE2	0.162791	-0.957218	4.08047	-0.234585	0.814531		Vehicle vs TNF/IL1B
ECEL1P1	0.83959	-3.18683	3.1062	-1.02596	0.304912		Vehicle vs TNF/IL1B
ECEL1P3	0						Vehicle vs TNF/IL1B
ECM1P1	0						Vehicle vs TNF/IL1B
ECM1P2	0						Vehicle vs TNF/IL1B
ECRG4	0.162791	-0.957218	4.08047	-0.234585	0.814531		Vehicle vs TNF/IL1B
EDAR	0						Vehicle vs TNF/IL1B
EDDM13	0						Vehicle vs TNF/IL1B
EDDM3A	0						Vehicle vs TNF/IL1B
EDDM3B	0						Vehicle vs TNF/IL1B
EDDM3CP	0						Vehicle vs TNF/IL1B
EDDM3DP	0						Vehicle vs TNF/IL1B
EDN3	0						Vehicle vs TNF/IL1B
EEDP1	0						Vehicle vs TNF/IL1B
EEF1A1P1	0.341848	1.89196	4.03513	0.468873	0.639161		Vehicle vs TNF/IL1B
EEF1A1P15	0.999427	0.0238086	2.4698	0.00963992	0.992309		Vehicle vs TNF/IL1B
EEF1A1P17	1.34669	0.730133	2.06238	0.354025	0.72332		Vehicle vs TNF/IL1B
EEF1A1P18	0.820039	1.87772	2.92058	0.642926	0.520272		Vehicle vs TNF/IL1B
EEF1A1P2	0.822242	0.587984	2.6753	0.219783	0.82604		Vehicle vs TNF/IL1B
EEF1A1P20	0						Vehicle vs TNF/IL1B
EEF1A1P21	0.1713	-0.957218	4.08047	-0.234585	0.814531		Vehicle vs TNF/IL1B
EEF1A1P26	0.998119	2.21969	2.70987	0.819113	0.412722		Vehicle vs TNF/IL1B
EEF1A1P27	0.334099	-1.85792	4.03734	-0.460184	0.645384		Vehicle vs TNF/IL1B
EEF1A1P30	0.844278	-0.631092	3.18635	-0.198061	0.842997		Vehicle vs TNF/IL1B
EEF1A1P31	0.165232	-0.957218	4.08047	-0.234585	0.814531		Vehicle vs TNF/IL1B
EEF1A1P32	0.32802	-1.835	4.0394	-0.454276	0.64963		Vehicle vs TNF/IL1B
EEF1A1P33	0.829233	-0.562997	2.66811	-0.211009	0.83288		Vehicle vs TNF/IL1B
EEF1A1P34	0.84239	0.581669	2.65607	0.218996	0.826653		Vehicle vs TNF/IL1B
EEF1A1P36	0.1713	-0.957218	4.08047	-0.234585	0.814531		Vehicle vs TNF/IL1B
EEF1A1P37	0						Vehicle vs TNF/IL1B
EEF1A1P39	0.1713	-0.957218	4.08047	-0.234585	0.814531		Vehicle vs TNF/IL1B
EEF1A1P40	0						Vehicle vs TNF/IL1B
EEF1A1P41	0.342575	-0.0380033	4.08047	-0.00931346	0.992569		Vehicle vs TNF/IL1B
EEF1A1P42	0.162791	-0.957218	4.08047	-0.234585	0.814531		Vehicle vs TNF/IL1B
EEF1A1P44	0.996471	-0.989351	2.51164	-0.393906	0.693651		Vehicle vs TNF/IL1B
EEF1A1P45	0.672168	1.48095	2.87296	0.515479	0.606218		Vehicle vs TNF/IL1B
EEF1A1P48	0						Vehicle vs TNF/IL1B
EEF1A1P49	0						Vehicle vs TNF/IL1B
EEF1A1P50	0.507331	0.903017	3.48417	0.259177	0.795498		Vehicle vs TNF/IL1B
EEF1AKMT4-ECE2	0						Vehicle vs TNF/IL1B
EEF1B2P1	0.1713	-0.957218	4.08047	-0.234585	0.814531		Vehicle vs TNF/IL1B
EEF1B2P2	0.336568	-1.8672	4.03653	-0.462575	0.643669		Vehicle vs TNF/IL1B
EEF1B2P4	0.327905	0.00396776	4.08047	0.000972378	0.999224		Vehicle vs TNF/IL1B
EEF1B2P5	0						Vehicle vs TNF/IL1B
EEF1B2P6	1.1771	-0.430094	2.15601	-0.199486	0.841882		Vehicle vs TNF/IL1B
EEF1B2P7	0						Vehicle vs TNF/IL1B
EEF1B2P8	0.162791	-0.957218	4.08047	-0.234585	0.814531		Vehicle vs TNF/IL1B
EEF1DP1	1.16559	-1.32167	2.21209	-0.597476	0.550189		Vehicle vs TNF/IL1B
EEF1DP3	0.336561	-1.86717	4.03653	-0.46257	0.643673		Vehicle vs TNF/IL1B
EEF1DP5	0						Vehicle vs TNF/IL1B
EEF1DP6	0						Vehicle vs TNF/IL1B
EEF1DP7	0.999237	-1.00115	2.31938	-0.431645	0.665999		Vehicle vs TNF/IL1B
EEF1DP8	0.165232	-0.957218	4.08047	-0.234585	0.814531		Vehicle vs TNF/IL1B
EEF1E1P1	0.336441	0.00084466	4.08047	0.000207001	0.999835		Vehicle vs TNF/IL1B
EEF1GP1	0.50166	-0.904046	3.498	-0.258446	0.796063		Vehicle vs TNF/IL1B
EEF1GP2	0.837401	0.572788	2.47489	0.231439	0.816973		Vehicle vs TNF/IL1B
EEF1GP3	0.1713	-0.957218	4.08047	-0.234585	0.814531		Vehicle vs TNF/IL1B
EEF1GP4	0.1713	-0.957218	4.08047	-0.234585	0.814531		Vehicle vs TNF/IL1B
EEF1GP5	1.17233	-1.32201	2.18624	-0.604694	0.545382		Vehicle vs TNF/IL1B
EEF1GP6	0						Vehicle vs TNF/IL1B
EEF1GP7	0.170924	0.966335	4.08047	0.236819	0.812797		Vehicle vs TNF/IL1B
EEF1GP8	0.663618	1.48143	2.88448	0.513586	0.607542		Vehicle vs TNF/IL1B
EFCAB14P1	0						Vehicle vs TNF/IL1B
EFCAB9	0						Vehicle vs TNF/IL1B
EFCC1	0						Vehicle vs TNF/IL1B
EFL1P2	0						Vehicle vs TNF/IL1B
EGFEM1P	0.336543	-1.86712	4.03653	-0.462556	0.643682		Vehicle vs TNF/IL1B
EGFL6	1.16643	2.48292	2.34171	1.0603	0.289006		Vehicle vs TNF/IL1B
EGLN3P1	0						Vehicle vs TNF/IL1B
EGR4	0.325583	-1.82567	4.04025	-0.451871	0.651362		Vehicle vs TNF/IL1B
EI24P1	0.165115	0.966335	4.08047	0.236819	0.812797		Vehicle vs TNF/IL1B
EI24P2	0.1713	-0.957218	4.08047	-0.234585	0.814531		Vehicle vs TNF/IL1B
EI24P3	0						Vehicle vs TNF/IL1B
EI24P4	0						Vehicle vs TNF/IL1B
EI24P6	0						Vehicle vs TNF/IL1B
EIF1AXP2	0						Vehicle vs TNF/IL1B
EIF1P1	0						Vehicle vs TNF/IL1B
EIF1P2	0						Vehicle vs TNF/IL1B
EIF1P3	0.1713	-0.957218	4.08047	-0.234585	0.814531		Vehicle vs TNF/IL1B
EIF1P4	0						Vehicle vs TNF/IL1B
EIF1P5	0.170924	0.966335	4.08047	0.236819	0.812797		Vehicle vs TNF/IL1B
EIF1P6	0.675795	-0.0758066	3.14685	-0.0240897	0.980781		Vehicle vs TNF/IL1B
EIF2AP4	0						Vehicle vs TNF/IL1B
EIF2S2P1	0.514488	-0.937201	3.83601	-0.244317	0.806986		Vehicle vs TNF/IL1B
EIF2S2P2	0						Vehicle vs TNF/IL1B
EIF2S2P3	0.501353	0.884985	3.87232	0.228541	0.819225		Vehicle vs TNF/IL1B
EIF2S2P5	0						Vehicle vs TNF/IL1B
EIF2S2P6	0						Vehicle vs TNF/IL1B
EIF2S2P7	0						Vehicle vs TNF/IL1B
EIF3EP2	0.830672	-0.533549	3.20242	-0.166608	0.867678		Vehicle vs TNF/IL1B
EIF3EP4	0						Vehicle vs TNF/IL1B
EIF3FP1	0.165232	-0.957218	4.08047	-0.234585	0.814531		Vehicle vs TNF/IL1B
EIF3IP1	0						Vehicle vs TNF/IL1B
EIF3JP1	0						Vehicle vs TNF/IL1B
EIF3JP2	0						Vehicle vs TNF/IL1B
EIF3JP3	0						Vehicle vs TNF/IL1B
EIF3KP2	0						Vehicle vs TNF/IL1B
EIF3KP3	0						Vehicle vs TNF/IL1B
EIF3LP1	0.32802	-1.835	4.0394	-0.454276	0.64963		Vehicle vs TNF/IL1B
EIF3LP2	0.664067	-0.0213234	2.90509	-0.00734003	0.994144		Vehicle vs TNF/IL1B
EIF3LP3	0.162791	-0.957218	4.08047	-0.234585	0.814531		Vehicle vs TNF/IL1B
EIF3MP1	0						Vehicle vs TNF/IL1B
EIF4A1P1	0.32965	1.84636	4.03919	0.457111	0.647591		Vehicle vs TNF/IL1B
EIF4A1P11	0.165115	0.966335	4.08047	0.236819	0.812797		Vehicle vs TNF/IL1B
EIF4A1P12	0						Vehicle vs TNF/IL1B
EIF4A1P13	0						Vehicle vs TNF/IL1B
EIF4A1P3	0						Vehicle vs TNF/IL1B
EIF4A1P5	0.33655	-1.86714	4.03653	-0.462562	0.643679		Vehicle vs TNF/IL1B
EIF4A1P6	1.16037	1.33206	2.2156	0.601219	0.547694		Vehicle vs TNF/IL1B
EIF4A1P7	0.500844	2.44733	3.43081	0.71334	0.475635		Vehicle vs TNF/IL1B
EIF4A1P8	0						Vehicle vs TNF/IL1B
EIF4A1P9	0.495598	2.43369	3.82472	0.636305	0.524578		Vehicle vs TNF/IL1B
EIF4A2P3	0						Vehicle vs TNF/IL1B
EIF4A2P4	0						Vehicle vs TNF/IL1B
EIF4A2P5	0						Vehicle vs TNF/IL1B
EIF4A3P1	0						Vehicle vs TNF/IL1B
EIF4BP1	0						Vehicle vs TNF/IL1B
EIF4BP2	0.1713	-0.957218	4.08047	-0.234585	0.814531		Vehicle vs TNF/IL1B
EIF4BP4	0						Vehicle vs TNF/IL1B
EIF4BP5	0.162791	-0.957218	4.08047	-0.234585	0.814531		Vehicle vs TNF/IL1B
EIF4BP8	0						Vehicle vs TNF/IL1B
EIF4BP9	0.165115	0.966335	4.08047	0.236819	0.812797		Vehicle vs TNF/IL1B
EIF4E1B	1.32686	-2.69745	2.24518	-1.20144	0.22958		Vehicle vs TNF/IL1B
EIF4E2P1	0						Vehicle vs TNF/IL1B
EIF4E2P2	0						Vehicle vs TNF/IL1B
EIF4EBP1P1	0.165115	0.966335	4.08047	0.236819	0.812797		Vehicle vs TNF/IL1B
EIF4EBP2P1	0						Vehicle vs TNF/IL1B
EIF4EBP2P2	0.165115	0.966335	4.08047	0.236819	0.812797		Vehicle vs TNF/IL1B
EIF4EBP2P3	0						Vehicle vs TNF/IL1B
EIF4EP1	0						Vehicle vs TNF/IL1B
EIF4EP3	0						Vehicle vs TNF/IL1B
EIF4EP4	0						Vehicle vs TNF/IL1B
EIF4EP5	0						Vehicle vs TNF/IL1B
EIF4HP1	1.32463	-3.84677	2.36853	-1.62411	0.104351		Vehicle vs TNF/IL1B
EIF4HP2	0.655222	-0.00605826	3.50052	-0.00173068	0.998619		Vehicle vs TNF/IL1B
EIF5A2P1	0						Vehicle vs TNF/IL1B
EIF5AP2	1.0023	-3.44311	2.90721	-1.18433	0.236281		Vehicle vs TNF/IL1B
EIF5AP3	0						Vehicle vs TNF/IL1B
EIF5AP4	0.342599	-1.8896	4.03455	-0.468355	0.639531		Vehicle vs TNF/IL1B
EIF5P1	0						Vehicle vs TNF/IL1B
EIF5P2	0						Vehicle vs TNF/IL1B
ELANE	0						Vehicle vs TNF/IL1B
ELAVL4	0.162791	-0.957218	4.08047	-0.234585	0.814531		Vehicle vs TNF/IL1B
ELF2P2	0						Vehicle vs TNF/IL1B
ELF2P3	0						Vehicle vs TNF/IL1B
ELF2P4	0						Vehicle vs TNF/IL1B
ELF5	0.527668	1.18601	3.80208	0.311936	0.755089		Vehicle vs TNF/IL1B
ELK1P1	0						Vehicle vs TNF/IL1B
ELK2AP	0						Vehicle vs TNF/IL1B
ELK2BP	0						Vehicle vs TNF/IL1B
ELL2P1	0						Vehicle vs TNF/IL1B
ELL2P2	0						Vehicle vs TNF/IL1B
ELL2P3	0						Vehicle vs TNF/IL1B
ELL2P4	0						Vehicle vs TNF/IL1B
ELMO2P1	0						Vehicle vs TNF/IL1B
ELOA2	0						Vehicle vs TNF/IL1B
ELOA3BP	0						Vehicle vs TNF/IL1B
ELOA3CP	0						Vehicle vs TNF/IL1B
ELOA3DP	0						Vehicle vs TNF/IL1B
ELOA3P	0						Vehicle vs TNF/IL1B
ELOAP1	0						Vehicle vs TNF/IL1B
ELOBP1	0						Vehicle vs TNF/IL1B
ELOBP2	0.334131	-1.85802	4.03734	-0.460209	0.645367		Vehicle vs TNF/IL1B
ELOBP3	0						Vehicle vs TNF/IL1B
ELOBP4	0						Vehicle vs TNF/IL1B
ELOCP10	0						Vehicle vs TNF/IL1B
ELOCP11	0						Vehicle vs TNF/IL1B
ELOCP12	0						Vehicle vs TNF/IL1B
ELOCP13	0						Vehicle vs TNF/IL1B
ELOCP14	0						Vehicle vs TNF/IL1B
ELOCP15	0						Vehicle vs TNF/IL1B
ELOCP16	0						Vehicle vs TNF/IL1B
ELOCP17	0						Vehicle vs TNF/IL1B
ELOCP18	0.328016	-1.83499	4.0394	-0.454273	0.649632		Vehicle vs TNF/IL1B
ELOCP2	0						Vehicle vs TNF/IL1B
ELOCP20	0						Vehicle vs TNF/IL1B
ELOCP21	0.1713	-0.957218	4.08047	-0.234585	0.814531		Vehicle vs TNF/IL1B
ELOCP22	0						Vehicle vs TNF/IL1B
ELOCP23	0						Vehicle vs TNF/IL1B
ELOCP24	0						Vehicle vs TNF/IL1B
ELOCP26	0						Vehicle vs TNF/IL1B
ELOCP27	0						Vehicle vs TNF/IL1B
ELOCP28	0						Vehicle vs TNF/IL1B
ELOCP29	0						Vehicle vs TNF/IL1B
ELOCP3	0						Vehicle vs TNF/IL1B
ELOCP30	0						Vehicle vs TNF/IL1B
ELOCP31	0						Vehicle vs TNF/IL1B
ELOCP32	0						Vehicle vs TNF/IL1B
ELOCP34	0						Vehicle vs TNF/IL1B
ELOCP35	0						Vehicle vs TNF/IL1B
ELOCP36	0						Vehicle vs TNF/IL1B
ELOCP4	0						Vehicle vs TNF/IL1B
ELOCP5	0						Vehicle vs TNF/IL1B
ELOCP6	0						Vehicle vs TNF/IL1B
ELOCP7	0						Vehicle vs TNF/IL1B
ELOCP8	0						Vehicle vs TNF/IL1B
ELOCP9	0						Vehicle vs TNF/IL1B
ELSPBP1	0						Vehicle vs TNF/IL1B
EMBP1	0.329945	1.84747	4.03909	0.457399	0.647384		Vehicle vs TNF/IL1B
EMP2P1	0						Vehicle vs TNF/IL1B
EMX1	0.164825	0.966335	4.08047	0.236819	0.812797		Vehicle vs TNF/IL1B
ENAHP1	0.165115	0.966335	4.08047	0.236819	0.812797		Vehicle vs TNF/IL1B
ENAM	0						Vehicle vs TNF/IL1B
ENO1P2	0.839448	0.582904	2.65896	0.219222	0.826477		Vehicle vs TNF/IL1B
ENO1P3	0						Vehicle vs TNF/IL1B
ENOPH1P1	0						Vehicle vs TNF/IL1B
ENPP3	1.16406	-0.432464	2.53572	-0.170549	0.864579		Vehicle vs TNF/IL1B
ENPP5	0.480831	-0.538597	3.93226	-0.136969	0.891055		Vehicle vs TNF/IL1B
ENPP7	0						Vehicle vs TNF/IL1B
ENPP7P1	0.165115	0.966335	4.08047	0.236819	0.812797		Vehicle vs TNF/IL1B
ENPP7P10	0						Vehicle vs TNF/IL1B
ENPP7P11	0						Vehicle vs TNF/IL1B
ENPP7P12	0						Vehicle vs TNF/IL1B
ENPP7P13	0						Vehicle vs TNF/IL1B
ENPP7P14	0						Vehicle vs TNF/IL1B
ENPP7P15	0						Vehicle vs TNF/IL1B
ENPP7P2	0.170924	0.966335	4.08047	0.236819	0.812797		Vehicle vs TNF/IL1B
ENPP7P3	0.341848	1.89196	4.03513	0.468873	0.639161		Vehicle vs TNF/IL1B
ENPP7P4	0.170924	0.966335	4.08047	0.236819	0.812797		Vehicle vs TNF/IL1B
ENPP7P5	0						Vehicle vs TNF/IL1B
ENPP7P6	0						Vehicle vs TNF/IL1B
ENPP7P7	0						Vehicle vs TNF/IL1B
ENPP7P9	0						Vehicle vs TNF/IL1B
ENSAP1	0						Vehicle vs TNF/IL1B
ENSAP3	0						Vehicle vs TNF/IL1B
ENTHD1	0						Vehicle vs TNF/IL1B
ENTR1P1	0.170924	0.966335	4.08047	0.236819	0.812797		Vehicle vs TNF/IL1B
ENTR1P2	0						Vehicle vs TNF/IL1B
EOMES	0.164825	0.966335	4.08047	0.236819	0.812797		Vehicle vs TNF/IL1B
EPB42	0.165232	-0.957218	4.08047	-0.234585	0.814531		Vehicle vs TNF/IL1B
EPHA8	0.573692	2.58355	3.28676	0.786049	0.431839		Vehicle vs TNF/IL1B
EPN3	1.04696	-0.436313	2.14408	-0.203496	0.838747		Vehicle vs TNF/IL1B
EPPIN-WFDC6	0						Vehicle vs TNF/IL1B
EPS15P1	0						Vehicle vs TNF/IL1B
EPX	0						Vehicle vs TNF/IL1B
EPYC	0.162791	-0.957218	4.08047	-0.234585	0.814531		Vehicle vs TNF/IL1B
EQTN	0						Vehicle vs TNF/IL1B
ERAS	0.165232	-0.957218	4.08047	-0.234585	0.814531		Vehicle vs TNF/IL1B
ERFL	1.34872	-0.0125899	2.05563	-0.00612461	0.995113		Vehicle vs TNF/IL1B
ERG	1.30487	-0.71546	2.53095	-0.282685	0.777419		Vehicle vs TNF/IL1B
ERHP1	0						Vehicle vs TNF/IL1B
ERHP2	0						Vehicle vs TNF/IL1B
ERICH4	0						Vehicle vs TNF/IL1B
ERICH6B	0.162791	-0.957218	4.08047	-0.234585	0.814531		Vehicle vs TNF/IL1B
ERP27	0.1713	-0.957218	4.08047	-0.234585	0.814531		Vehicle vs TNF/IL1B
ERVFRD-1	0.170924	0.966335	4.08047	0.236819	0.812797		Vehicle vs TNF/IL1B
ERVFRD-3	0.165115	0.966335	4.08047	0.236819	0.812797		Vehicle vs TNF/IL1B
ERVV-1	0						Vehicle vs TNF/IL1B
ERVV-2	0						Vehicle vs TNF/IL1B
ESDP1	0						Vehicle vs TNF/IL1B
ESPNL	0.587062	1.34287	3.69393	0.363534	0.716206		Vehicle vs TNF/IL1B
ESRRAP1	0.498509	0.901153	3.50563	0.257059	0.797133		Vehicle vs TNF/IL1B
ESRRAP2	0						Vehicle vs TNF/IL1B
ESX1	0.1713	-0.957218	4.08047	-0.234585	0.814531		Vehicle vs TNF/IL1B
ETDA	0						Vehicle vs TNF/IL1B
ETDB	0						Vehicle vs TNF/IL1B
ETDC	0						Vehicle vs TNF/IL1B
ETF1P1	0						Vehicle vs TNF/IL1B
ETF1P2	0.493042	-2.42196	3.8323	-0.631987	0.527395		Vehicle vs TNF/IL1B
ETF1P3	0						Vehicle vs TNF/IL1B
ETFRF1P1	0						Vehicle vs TNF/IL1B
ETS2P1	0						Vehicle vs TNF/IL1B
EVA1CP1	0						Vehicle vs TNF/IL1B
EVA1CP2	0.342599	-1.8896	4.03455	-0.468355	0.639531		Vehicle vs TNF/IL1B
EVA1CP3	0						Vehicle vs TNF/IL1B
EVA1CP4	0						Vehicle vs TNF/IL1B
EVA1CP5	0						Vehicle vs TNF/IL1B
EVA1CP6	0						Vehicle vs TNF/IL1B
EVPLL	0.162791	-0.957218	4.08047	-0.234585	0.814531		Vehicle vs TNF/IL1B
EVX1	0						Vehicle vs TNF/IL1B
EVX2	0						Vehicle vs TNF/IL1B
EXOC1L	0						Vehicle vs TNF/IL1B
EXOC5P1	0						Vehicle vs TNF/IL1B
EXOC7P1	0						Vehicle vs TNF/IL1B
EXOGP1	0						Vehicle vs TNF/IL1B
EXOSC3P1	0.164825	0.966335	4.08047	0.236819	0.812797		Vehicle vs TNF/IL1B
EXOSC3P2	0						Vehicle vs TNF/IL1B
EXOSC8P1	0						Vehicle vs TNF/IL1B
EXTL2P1	0						Vehicle vs TNF/IL1B
EYA2	0.588864	-0.0295536	3.66995	-0.00805286	0.993575		Vehicle vs TNF/IL1B
EZH2P1	0						Vehicle vs TNF/IL1B
EZHIP	0						Vehicle vs TNF/IL1B
EZRP1	0.336214	-0.00578852	4.08047	-0.00141859	0.998868		Vehicle vs TNF/IL1B
F10	1.06621	-3.54441	2.57186	-1.37815	0.168157		Vehicle vs TNF/IL1B
F11	0.447835	-0.849558	4.07135	-0.208667	0.834708		Vehicle vs TNF/IL1B
F13B	0						Vehicle vs TNF/IL1B
F2	1.31256	2.8066	2.55014	1.10057	0.271086		Vehicle vs TNF/IL1B
F8A2	0.330463	-1.84431	4.03856	-0.456674	0.647905		Vehicle vs TNF/IL1B
F8A3	0.330463	-1.84431	4.03856	-0.456674	0.647905		Vehicle vs TNF/IL1B
F9	0						Vehicle vs TNF/IL1B
FA2H	0.714883	2.89201	3.01782	0.958312	0.337905		Vehicle vs TNF/IL1B
FAAHP1	0.823782	1.88143	3.22788	0.582867	0.559983		Vehicle vs TNF/IL1B
FABP1	0						Vehicle vs TNF/IL1B
FABP12	0						Vehicle vs TNF/IL1B
FABP12P1	0						Vehicle vs TNF/IL1B
FABP2	0.670118	0.003662	2.89682	0.00126414	0.998991		Vehicle vs TNF/IL1B
FABP3P2	0						Vehicle vs TNF/IL1B
FABP4	0.805002	-0.196727	2.69654	-0.0729555	0.941842		Vehicle vs TNF/IL1B
FABP5P1	0.1713	-0.957218	4.08047	-0.234585	0.814531		Vehicle vs TNF/IL1B
FABP5P10	0						Vehicle vs TNF/IL1B
FABP5P11	0.165115	0.966335	4.08047	0.236819	0.812797		Vehicle vs TNF/IL1B
FABP5P12	0						Vehicle vs TNF/IL1B
FABP5P13	0						Vehicle vs TNF/IL1B
FABP5P14	0						Vehicle vs TNF/IL1B
FABP5P15	0						Vehicle vs TNF/IL1B
FABP5P2	0.162791	-0.957218	4.08047	-0.234585	0.814531		Vehicle vs TNF/IL1B
FABP5P3	1.16288	1.32309	2.21462	0.597432	0.550219		Vehicle vs TNF/IL1B
FABP5P4	0						Vehicle vs TNF/IL1B
FABP5P5	0						Vehicle vs TNF/IL1B
FABP5P6	0						Vehicle vs TNF/IL1B
FABP5P8	0.162791	-0.957218	4.08047	-0.234585	0.814531		Vehicle vs TNF/IL1B
FABP7P1	0						Vehicle vs TNF/IL1B
FABP7P2	0						Vehicle vs TNF/IL1B
FABP9	0						Vehicle vs TNF/IL1B
FADS2B	0						Vehicle vs TNF/IL1B
FAF2P1	0						Vehicle vs TNF/IL1B
FAHD2P1	0						Vehicle vs TNF/IL1B
FAM124B	0.673105	-1.50036	3.12914	-0.47948	0.631597		Vehicle vs TNF/IL1B
FAM133A	1.01364	-3.4574	2.66289	-1.29836	0.194163		Vehicle vs TNF/IL1B
FAM133CP	0						Vehicle vs TNF/IL1B
FAM133DP	0						Vehicle vs TNF/IL1B
FAM133EP	0						Vehicle vs TNF/IL1B
FAM133FP	0						Vehicle vs TNF/IL1B
FAM133GP	0						Vehicle vs TNF/IL1B
FAM136BP	0						Vehicle vs TNF/IL1B
FAM136CP	0						Vehicle vs TNF/IL1B
FAM136DP	0						Vehicle vs TNF/IL1B
FAM136EP	0						Vehicle vs TNF/IL1B
FAM136FP	0						Vehicle vs TNF/IL1B
FAM136GP	0						Vehicle vs TNF/IL1B
FAM149B1P1	0						Vehicle vs TNF/IL1B
FAM151AP1	0.165232	-0.957218	4.08047	-0.234585	0.814531		Vehicle vs TNF/IL1B
FAM153DP	0						Vehicle vs TNF/IL1B
FAM157A	0						Vehicle vs TNF/IL1B
FAM157B	0						Vehicle vs TNF/IL1B
FAM162B	0.3341	-1.85792	4.03734	-0.460185	0.645384		Vehicle vs TNF/IL1B
FAM163B	0.165115	0.966335	4.08047	0.236819	0.812797		Vehicle vs TNF/IL1B
FAM169BP	0						Vehicle vs TNF/IL1B
FAM170A	1.00021	2.20924	2.50814	0.880826	0.378412		Vehicle vs TNF/IL1B
FAM170B	0						Vehicle vs TNF/IL1B
FAM177A1P1	0						Vehicle vs TNF/IL1B
FAM180A	0.544866	1.25311	3.75814	0.33344	0.738802		Vehicle vs TNF/IL1B
FAM180B	0.666719	2.86035	3.07144	0.931271	0.351713		Vehicle vs TNF/IL1B
FAM181A	0						Vehicle vs TNF/IL1B
FAM186A	0.990193	-0.973405	2.5158	-0.386916	0.698818		Vehicle vs TNF/IL1B
FAM187A	0						Vehicle vs TNF/IL1B
FAM187B	0						Vehicle vs TNF/IL1B
FAM192BP	1.00488	2.21464	2.73753	0.808992	0.41852		Vehicle vs TNF/IL1B
FAM197Y1	0						Vehicle vs TNF/IL1B
FAM197Y2	0						Vehicle vs TNF/IL1B
FAM197Y3	0						Vehicle vs TNF/IL1B
FAM197Y4	0						Vehicle vs TNF/IL1B
FAM197Y5	0						Vehicle vs TNF/IL1B
FAM197Y8	0						Vehicle vs TNF/IL1B
FAM197Y9	0						Vehicle vs TNF/IL1B
FAM204BP	0.165115	0.966335	4.08047	0.236819	0.812797		Vehicle vs TNF/IL1B
FAM204CP	0						Vehicle vs TNF/IL1B
FAM204DP	0						Vehicle vs TNF/IL1B
FAM207BP	0.162791	-0.957218	4.08047	-0.234585	0.814531		Vehicle vs TNF/IL1B
FAM207CP	0						Vehicle vs TNF/IL1B
FAM20BP1	0						Vehicle vs TNF/IL1B
FAM210CP	0						Vehicle vs TNF/IL1B
FAM216B	0						Vehicle vs TNF/IL1B
FAM217A	0						Vehicle vs TNF/IL1B
FAM220BP	0						Vehicle vs TNF/IL1B
FAM220CP	0						Vehicle vs TNF/IL1B
FAM236A	0						Vehicle vs TNF/IL1B
FAM236B	0						Vehicle vs TNF/IL1B
FAM236C	0						Vehicle vs TNF/IL1B
FAM236D	0						Vehicle vs TNF/IL1B
FAM237A	0.1713	-0.957218	4.08047	-0.234585	0.814531		Vehicle vs TNF/IL1B
FAM237B	0						Vehicle vs TNF/IL1B
FAM238A	0						Vehicle vs TNF/IL1B
FAM238B	0						Vehicle vs TNF/IL1B
FAM238C	1.17831	0.366587	2.33485	0.157007	0.87524		Vehicle vs TNF/IL1B
FAM240A	0						Vehicle vs TNF/IL1B
FAM240B	0.65805	-1.46561	3.15164	-0.465031	0.641909		Vehicle vs TNF/IL1B
FAM240C	0.492013	-0.881776	3.89977	-0.22611	0.821116		Vehicle vs TNF/IL1B
FAM246A	0						Vehicle vs TNF/IL1B
FAM246B	0						Vehicle vs TNF/IL1B
FAM246C	0.49893	-0.899735	3.5046	-0.25673	0.797387		Vehicle vs TNF/IL1B
FAM247A	0.848937	0.509803	2.64907	0.192446	0.847393		Vehicle vs TNF/IL1B
FAM24A	0						Vehicle vs TNF/IL1B
FAM25A	0						Vehicle vs TNF/IL1B
FAM25BP	0						Vehicle vs TNF/IL1B
FAM25C	0						Vehicle vs TNF/IL1B
FAM25EP	0.328216	-1.83561	4.03938	-0.454429	0.64952		Vehicle vs TNF/IL1B
FAM25G	0						Vehicle vs TNF/IL1B
FAM30B	0						Vehicle vs TNF/IL1B
FAM30C	0						Vehicle vs TNF/IL1B
FAM32BP	0						Vehicle vs TNF/IL1B
FAM32CP	0						Vehicle vs TNF/IL1B
FAM32DP	0						Vehicle vs TNF/IL1B
FAM32EP	0.170924	0.966335	4.08047	0.236819	0.812797		Vehicle vs TNF/IL1B
FAM3D	0						Vehicle vs TNF/IL1B
FAM47A	0						Vehicle vs TNF/IL1B
FAM47B	0						Vehicle vs TNF/IL1B
FAM47C	0						Vehicle vs TNF/IL1B
FAM47DP	0						Vehicle vs TNF/IL1B
FAM74A3	0						Vehicle vs TNF/IL1B
FAM74A4	0						Vehicle vs TNF/IL1B
FAM74A6	0						Vehicle vs TNF/IL1B
FAM76AP1	0						Vehicle vs TNF/IL1B
FAM81B	0.949405	-1.2118	2.75317	-0.440146	0.659831		Vehicle vs TNF/IL1B
FAM83A	0.602149	1.37486	3.6622	0.37542	0.707348		Vehicle vs TNF/IL1B
FAM83C	0.990075	-2.20276	2.51549	-0.875678	0.381205		Vehicle vs TNF/IL1B
FAM86GP	0.335737	1.86926	4.03713	0.463016	0.643353		Vehicle vs TNF/IL1B
FAM86KP	0.507332	0.901658	3.48416	0.258788	0.795799		Vehicle vs TNF/IL1B
FAM86LP	0.657961	0.0042694	2.91351	0.00146538	0.998831		Vehicle vs TNF/IL1B
FAM8A2P	0						Vehicle vs TNF/IL1B
FAM8A3P	0						Vehicle vs TNF/IL1B
FAM8A4P	0						Vehicle vs TNF/IL1B
FAM8A5P	0						Vehicle vs TNF/IL1B
FAM8A6P	0						Vehicle vs TNF/IL1B
FAM90A10	0						Vehicle vs TNF/IL1B
FAM90A11	0						Vehicle vs TNF/IL1B
FAM90A12	0						Vehicle vs TNF/IL1B
FAM90A13	0						Vehicle vs TNF/IL1B
FAM90A14	0						Vehicle vs TNF/IL1B
FAM90A15	0						Vehicle vs TNF/IL1B
FAM90A16	0.162924	-0.957218	4.08047	-0.234585	0.814531		Vehicle vs TNF/IL1B
FAM90A17	0						Vehicle vs TNF/IL1B
FAM90A18	0						Vehicle vs TNF/IL1B
FAM90A19	0						Vehicle vs TNF/IL1B
FAM90A20	0						Vehicle vs TNF/IL1B
FAM90A21P	0						Vehicle vs TNF/IL1B
FAM90A22	0						Vehicle vs TNF/IL1B
FAM90A23	0						Vehicle vs TNF/IL1B
FAM90A24	0						Vehicle vs TNF/IL1B
FAM90A25P	0.841953	-0.594451	2.6567	-0.223755	0.822948		Vehicle vs TNF/IL1B
FAM90A26	0						Vehicle vs TNF/IL1B
FAM90A27P	0						Vehicle vs TNF/IL1B
FAM90A28P	0						Vehicle vs TNF/IL1B
FAM90A2P	0.162791	-0.957218	4.08047	-0.234585	0.814531		Vehicle vs TNF/IL1B
FAM90A3	0						Vehicle vs TNF/IL1B
FAM90A4P	0						Vehicle vs TNF/IL1B
FAM90A5	0						Vehicle vs TNF/IL1B
FAM90A6P	0						Vehicle vs TNF/IL1B
FAM90A7	0						Vehicle vs TNF/IL1B
FAM90A8	0						Vehicle vs TNF/IL1B
FAM90A9	0						Vehicle vs TNF/IL1B
FAM9A	0						Vehicle vs TNF/IL1B
FAM9B	0.500852	2.44735	3.43079	0.713349	0.47563		Vehicle vs TNF/IL1B
FAM9C	0.501651	-0.904397	3.49802	-0.258545	0.795986		Vehicle vs TNF/IL1B
FAM9CP1	0						Vehicle vs TNF/IL1B
FANCD2OS	0						Vehicle vs TNF/IL1B
FANCD2P2	0.65813	1.47156	3.49423	0.421139	0.673654		Vehicle vs TNF/IL1B
FAR1P1	1.00531	3.45194	2.63343	1.31082	0.18992		Vehicle vs TNF/IL1B
FAR2P1	0						Vehicle vs TNF/IL1B
FAR2P2	0.342599	-1.8896	4.03455	-0.468355	0.639531		Vehicle vs TNF/IL1B
FAR2P3	0						Vehicle vs TNF/IL1B
FAR2P4	0						Vehicle vs TNF/IL1B
FARSBP1	0						Vehicle vs TNF/IL1B
FAT1P1	0						Vehicle vs TNF/IL1B
FAT2	1.05551	-1.96398	2.65825	-0.738824	0.460014		Vehicle vs TNF/IL1B
FATE1	0						Vehicle vs TNF/IL1B
FAUP2	0						Vehicle vs TNF/IL1B
FBLIM1P1	0						Vehicle vs TNF/IL1B
FBLIM1P2	0						Vehicle vs TNF/IL1B
FBLP1	0						Vehicle vs TNF/IL1B
FBN3	0.165232	-0.957218	4.08047	-0.234585	0.814531		Vehicle vs TNF/IL1B
FBP2	0						Vehicle vs TNF/IL1B
FBP2P1	0						Vehicle vs TNF/IL1B
FBRSL1P1	0.500532	0.87566	3.87463	0.225999	0.821203		Vehicle vs TNF/IL1B
FBXL12P1	0						Vehicle vs TNF/IL1B
FBXO36P1	0						Vehicle vs TNF/IL1B
FBXO40	0.651166	-2.82384	3.8683	-0.729996	0.465393		Vehicle vs TNF/IL1B
FBXO47	0						Vehicle vs TNF/IL1B
FCER1A	0						Vehicle vs TNF/IL1B
FCER2	0						Vehicle vs TNF/IL1B
FCF1P1	0.164825	0.966335	4.08047	0.236819	0.812797		Vehicle vs TNF/IL1B
FCF1P10	0						Vehicle vs TNF/IL1B
FCF1P3	0						Vehicle vs TNF/IL1B
FCF1P4	0						Vehicle vs TNF/IL1B
FCF1P5	0						Vehicle vs TNF/IL1B
FCF1P6	0						Vehicle vs TNF/IL1B
FCF1P7	0.162791	-0.957218	4.08047	-0.234585	0.814531		Vehicle vs TNF/IL1B
FCF1P8	0						Vehicle vs TNF/IL1B
FCF1P9	0						Vehicle vs TNF/IL1B
FCGR1A	0.1713	-0.957218	4.08047	-0.234585	0.814531		Vehicle vs TNF/IL1B
FCGR1BP	0						Vehicle vs TNF/IL1B
FCGR1CP	0.1713	-0.957218	4.08047	-0.234585	0.814531		Vehicle vs TNF/IL1B
FCGR2B	1.34809	1.85706	2.43809	0.761688	0.446246		Vehicle vs TNF/IL1B
FCGR2C	1.21203	-3.68276	2.48707	-1.48076	0.13867		Vehicle vs TNF/IL1B
FCGR3B	0.769207	-0.743729	3.02119	-0.246171	0.80555		Vehicle vs TNF/IL1B
FCN2	0.514842	-0.940824	3.83506	-0.245322	0.806207		Vehicle vs TNF/IL1B
FCN3	1.00751	-1.0059	2.31485	-0.434543	0.663894		Vehicle vs TNF/IL1B
FCRL2	0.67217	1.48019	2.87296	0.515214	0.606403		Vehicle vs TNF/IL1B
FCRL4	0						Vehicle vs TNF/IL1B
FCRL4P1	0						Vehicle vs TNF/IL1B
FCRL6	1.12543	0.457608	2.40796	0.19004	0.849278		Vehicle vs TNF/IL1B
FDCSP	0						Vehicle vs TNF/IL1B
FDPSP1	0						Vehicle vs TNF/IL1B
FDPSP2	0.170924	0.966335	4.08047	0.236819	0.812797		Vehicle vs TNF/IL1B
FDPSP3	0.164825	0.966335	4.08047	0.236819	0.812797		Vehicle vs TNF/IL1B
FDPSP4	0.495345	2.43288	3.99544	0.608916	0.54258		Vehicle vs TNF/IL1B
FDPSP5	0.1713	-0.957218	4.08047	-0.234585	0.814531		Vehicle vs TNF/IL1B
FDPSP6	0						Vehicle vs TNF/IL1B
FDPSP7	0.1713	-0.957218	4.08047	-0.234585	0.814531		Vehicle vs TNF/IL1B
FDPSP8	0.672275	0.0323505	3.4686	0.00932668	0.992558		Vehicle vs TNF/IL1B
FDX1P1	0						Vehicle vs TNF/IL1B
FDX1P2	0						Vehicle vs TNF/IL1B
FECHP1	0						Vehicle vs TNF/IL1B
FEM1AP1	0.33654	-1.86711	4.03653	-0.462554	0.643684		Vehicle vs TNF/IL1B
FEM1AP2	0						Vehicle vs TNF/IL1B
FEM1AP3	0						Vehicle vs TNF/IL1B
FEM1AP4	0.495365	2.43308	3.82539	0.636034	0.524754		Vehicle vs TNF/IL1B
FEN1P1	0						Vehicle vs TNF/IL1B
FER1L6	0.995714	3.43974	2.64066	1.30261	0.192709		Vehicle vs TNF/IL1B
FERD3L	0						Vehicle vs TNF/IL1B
FERP1	0.165232	-0.957218	4.08047	-0.234585	0.814531		Vehicle vs TNF/IL1B
FETUB	1.24002	-3.7416	2.7203	-1.37544	0.168996		Vehicle vs TNF/IL1B
FEV	0.164825	0.966335	4.08047	0.236819	0.812797		Vehicle vs TNF/IL1B
FFAR3	0						Vehicle vs TNF/IL1B
FGA	0.496814	-2.43179	3.82146	-0.636352	0.524547		Vehicle vs TNF/IL1B
FGD5P1	0						Vehicle vs TNF/IL1B
FGF10	0.54271	-0.425559	3.79617	-0.112102	0.910742		Vehicle vs TNF/IL1B
FGF21	0						Vehicle vs TNF/IL1B
FGF3	1.38396	-1.49845	2.06786	-0.724639	0.468674		Vehicle vs TNF/IL1B
FGF4	0						Vehicle vs TNF/IL1B
FGF6	0						Vehicle vs TNF/IL1B
FGF7P1	0						Vehicle vs TNF/IL1B
FGF7P2	0						Vehicle vs TNF/IL1B
FGF7P4	0						Vehicle vs TNF/IL1B
FGF7P5	0.512771	2.47825	3.99272	0.620692	0.534802		Vehicle vs TNF/IL1B
FGFR1OP2P1	0						Vehicle vs TNF/IL1B
FGFR3P1	0						Vehicle vs TNF/IL1B
FGFR3P3	0						Vehicle vs TNF/IL1B
FGFR3P4	0						Vehicle vs TNF/IL1B
FGFR3P5	0						Vehicle vs TNF/IL1B
FGFR3P6	0						Vehicle vs TNF/IL1B
FGL1	0						Vehicle vs TNF/IL1B
FHL5	0.1713	-0.957218	4.08047	-0.234585	0.814531		Vehicle vs TNF/IL1B
FHP1	0						Vehicle vs TNF/IL1B
FHP2	0.336568	-1.86719	4.03653	-0.462575	0.643669		Vehicle vs TNF/IL1B
FIGLA	0						Vehicle vs TNF/IL1B
FIGLAP1	0						Vehicle vs TNF/IL1B
FKBP1AP1	0.499259	-0.900779	3.5038	-0.257086	0.797112		Vehicle vs TNF/IL1B
FKBP1AP2	0						Vehicle vs TNF/IL1B
FKBP1AP3	0.170924	0.966335	4.08047	0.236819	0.812797		Vehicle vs TNF/IL1B
FKBP1AP4	0						Vehicle vs TNF/IL1B
FKBP1BP1	0.164825	0.966335	4.08047	0.236819	0.812797		Vehicle vs TNF/IL1B
FKBP4P1	0						Vehicle vs TNF/IL1B
FKBP4P2	0						Vehicle vs TNF/IL1B
FKBP4P6	0.162791	-0.957218	4.08047	-0.234585	0.814531		Vehicle vs TNF/IL1B
FKBP4P7	0.1713	-0.957218	4.08047	-0.234585	0.814531		Vehicle vs TNF/IL1B
FKBP4P8	0						Vehicle vs TNF/IL1B
FKBP6P1	0						Vehicle vs TNF/IL1B
FKBP6P2	0						Vehicle vs TNF/IL1B
FLG2	0.325583	-1.82567	4.04025	-0.451871	0.651362		Vehicle vs TNF/IL1B
FLT1P1	0						Vehicle vs TNF/IL1B
FLT3	0						Vehicle vs TNF/IL1B
FLYWCH1P1	0						Vehicle vs TNF/IL1B
FMN2P1	0						Vehicle vs TNF/IL1B
FMO1	1.12713	0.459087	2.46765	0.186042	0.852412		Vehicle vs TNF/IL1B
FMO10P	0						Vehicle vs TNF/IL1B
FMO11P	0						Vehicle vs TNF/IL1B
FMO2	1.43441	-2.38875	2.52446	-0.946243	0.344025		Vehicle vs TNF/IL1B
FMO6P	0						Vehicle vs TNF/IL1B
FMO7P	0						Vehicle vs TNF/IL1B
FMO8P	0						Vehicle vs TNF/IL1B
FMO9P	0						Vehicle vs TNF/IL1B
FMR1NB	0.342234	-0.00216131	4.08047	-0.000529672	0.999577		Vehicle vs TNF/IL1B
FNDC3CP	0						Vehicle vs TNF/IL1B
FNDC7	1.31199	-1.56952	2.45375	-0.639641	0.522406		Vehicle vs TNF/IL1B
FNDC8	0.508077	-0.933834	3.85406	-0.242299	0.808549		Vehicle vs TNF/IL1B
FNDC9	0.505443	2.4592	3.79692	0.647683	0.51719		Vehicle vs TNF/IL1B
FNTAP1	0						Vehicle vs TNF/IL1B
FNTAP2	0						Vehicle vs TNF/IL1B
FOLH1	0.743536	2.92773	3.32212	0.881286	0.378163		Vehicle vs TNF/IL1B
FOLH1B	0						Vehicle vs TNF/IL1B
FOLR1P1	0						Vehicle vs TNF/IL1B
FOLR2	0.838844	0.55716	2.47483	0.22513	0.821878		Vehicle vs TNF/IL1B
FOSL1P1	0.828339	1.87572	2.91082	0.644394	0.51932		Vehicle vs TNF/IL1B
FOXA2	0.329941	1.84746	4.03909	0.457396	0.647387		Vehicle vs TNF/IL1B
FOXB1	0.32965	1.84636	4.03919	0.457111	0.647591		Vehicle vs TNF/IL1B
FOXB2	0						Vehicle vs TNF/IL1B
FOXD2	0.994819	2.21737	2.7461	0.807461	0.419401		Vehicle vs TNF/IL1B
FOXD3	0.495455	-0.881308	3.88972	-0.226574	0.820755		Vehicle vs TNF/IL1B
FOXD4L3	0.844212	-0.630179	3.18643	-0.19777	0.843225		Vehicle vs TNF/IL1B
FOXE3	0.164825	0.966335	4.08047	0.236819	0.812797		Vehicle vs TNF/IL1B
FOXI1	0.165232	-0.957218	4.08047	-0.234585	0.814531		Vehicle vs TNF/IL1B
FOXI2	0.506896	0.927907	3.8572	0.240565	0.809892		Vehicle vs TNF/IL1B
FOXI3	1.17451	1.29109	2.35741	0.547672	0.583917		Vehicle vs TNF/IL1B
FOXL3	0.336127	-0.00116121	4.08047	-0.000284577	0.999773		Vehicle vs TNF/IL1B
FOXN1	0.32965	1.84636	4.03919	0.457111	0.647591		Vehicle vs TNF/IL1B
FOXN3P1	0						Vehicle vs TNF/IL1B
FOXN3P2	0						Vehicle vs TNF/IL1B
FOXN4	0						Vehicle vs TNF/IL1B
FOXO1B	0						Vehicle vs TNF/IL1B
FOXR1	0.408004	1.92457	4.02657	0.477968	0.632673		Vehicle vs TNF/IL1B
FOXR2	0						Vehicle vs TNF/IL1B
FPR2	1.33787	2.75973	2.45991	1.12188	0.261912		Vehicle vs TNF/IL1B
FPR3	1.01758	-0.879288	2.67649	-0.328523	0.742516		Vehicle vs TNF/IL1B
FREM3	0.1713	-0.957218	4.08047	-0.234585	0.814531		Vehicle vs TNF/IL1B
FRG1FP	1.00151	-0.0452727	2.70245	-0.0167525	0.986634		Vehicle vs TNF/IL1B
FRG1KP	0						Vehicle vs TNF/IL1B
FRG2	0.165115	0.966335	4.08047	0.236819	0.812797		Vehicle vs TNF/IL1B
FRG2B	0						Vehicle vs TNF/IL1B
FRG2C	0						Vehicle vs TNF/IL1B
FRG2DP	0						Vehicle vs TNF/IL1B
FRG2EP	0						Vehicle vs TNF/IL1B
FRG2FP	0						Vehicle vs TNF/IL1B
FRG2GP	0						Vehicle vs TNF/IL1B
FRG2HP	0						Vehicle vs TNF/IL1B
FRG2IP	0						Vehicle vs TNF/IL1B
FRG2JP	0						Vehicle vs TNF/IL1B
FRG2KP	0.32965	1.84636	4.03919	0.457111	0.647591		Vehicle vs TNF/IL1B
FRG2LP	0						Vehicle vs TNF/IL1B
FRG2MP	0						Vehicle vs TNF/IL1B
FRMD1	0.67307	-2.8676	3.37959	-0.848506	0.396156		Vehicle vs TNF/IL1B
FRMD7	0.5078	-0.928153	3.8548	-0.240779	0.809727		Vehicle vs TNF/IL1B
FRMD8P1	0.498932	-0.900292	3.5046	-0.256889	0.797265		Vehicle vs TNF/IL1B
FRMPD2	0.470252	-2.33628	3.90674	-0.598012	0.549832		Vehicle vs TNF/IL1B
FRMPD2B	0						Vehicle vs TNF/IL1B
FSCB	0						Vehicle vs TNF/IL1B
FSCN1P1	1.00537	1.00246	2.48202	0.403889	0.686294		Vehicle vs TNF/IL1B
FSHB	0						Vehicle vs TNF/IL1B
FSHR	0						Vehicle vs TNF/IL1B
FSIP2LP	0						Vehicle vs TNF/IL1B
FTH1P1	0.335726	1.86922	4.03713	0.463007	0.643359		Vehicle vs TNF/IL1B
FTH1P13	0.501279	2.44846	3.80858	0.642882	0.520301		Vehicle vs TNF/IL1B
FTH1P14	0						Vehicle vs TNF/IL1B
FTH1P19	0						Vehicle vs TNF/IL1B
FTH1P22	0						Vehicle vs TNF/IL1B
FTH1P24	0						Vehicle vs TNF/IL1B
FTH1P25	0						Vehicle vs TNF/IL1B
FTH1P26	0						Vehicle vs TNF/IL1B
FTH1P27	0						Vehicle vs TNF/IL1B
FTH1P28	0.33622	-0.00635696	4.08047	-0.0015579	0.998757		Vehicle vs TNF/IL1B
FTH1P29	0						Vehicle vs TNF/IL1B
FTH1P5	1.33433	2.7049	2.46376	1.09787	0.27226		Vehicle vs TNF/IL1B
FTH1P6	0						Vehicle vs TNF/IL1B
FTH1P9	0						Vehicle vs TNF/IL1B
FTHL17	0						Vehicle vs TNF/IL1B
FTHL18P	0						Vehicle vs TNF/IL1B
FTLP1	0						Vehicle vs TNF/IL1B
FTLP10	0						Vehicle vs TNF/IL1B
FTLP12	1.17366	-2.49971	2.33754	-1.06938	0.2849		Vehicle vs TNF/IL1B
FTLP13	0						Vehicle vs TNF/IL1B
FTLP14	0						Vehicle vs TNF/IL1B
FTLP15	0						Vehicle vs TNF/IL1B
FTLP16	0						Vehicle vs TNF/IL1B
FTLP17	0						Vehicle vs TNF/IL1B
FTLP18	0						Vehicle vs TNF/IL1B
FTLP19	0						Vehicle vs TNF/IL1B
FTLP2	1.32854	-0.743511	1.95075	-0.381141	0.703098		Vehicle vs TNF/IL1B
FTLP20	0						Vehicle vs TNF/IL1B
FTLP4	0						Vehicle vs TNF/IL1B
FTLP5	0						Vehicle vs TNF/IL1B
FTLP6	1.19897	-1.38297	2.38041	-0.580978	0.561255		Vehicle vs TNF/IL1B
FTLP8	0.164825	0.966335	4.08047	0.236819	0.812797		Vehicle vs TNF/IL1B
FTMT	0						Vehicle vs TNF/IL1B
FTOP1	0						Vehicle vs TNF/IL1B
FUCA1P1	0						Vehicle vs TNF/IL1B
FUNDC2P1	0						Vehicle vs TNF/IL1B
FUNDC2P2	0						Vehicle vs TNF/IL1B
FUNDC2P3	0						Vehicle vs TNF/IL1B
FUNDC2P4	0						Vehicle vs TNF/IL1B
FUT3	0.325583	-1.82567	4.04025	-0.451871	0.651362		Vehicle vs TNF/IL1B
FUT5	0						Vehicle vs TNF/IL1B
FUT6	0.335725	0.212229	4.08047	0.0520108	0.95852		Vehicle vs TNF/IL1B
FUT7	0						Vehicle vs TNF/IL1B
FUT9	0.501241	0.886141	3.49856	0.253288	0.800046		Vehicle vs TNF/IL1B
FXNP1	0						Vehicle vs TNF/IL1B
FXNP2	0.342599	-1.8896	4.03455	-0.468355	0.639531		Vehicle vs TNF/IL1B
FXYD1	1.00119	0.769123	2.68935	0.285989	0.774887		Vehicle vs TNF/IL1B
FXYD4	0.165115	0.966335	4.08047	0.236819	0.812797		Vehicle vs TNF/IL1B
FXYD6P1	0						Vehicle vs TNF/IL1B
FXYD6P2	0						Vehicle vs TNF/IL1B
FXYD6P3	0						Vehicle vs TNF/IL1B
FXYD7	0.993309	-0.64619	2.30516	-0.280324	0.779229		Vehicle vs TNF/IL1B
FYB1	1.09698	-2.45791	2.42928	-1.01179	0.31164		Vehicle vs TNF/IL1B
FYTTD1P1	0.165232	-0.957218	4.08047	-0.234585	0.814531		Vehicle vs TNF/IL1B
FZD10	0.506682	2.46237	3.79349	0.649103	0.516272		Vehicle vs TNF/IL1B
G2E3P1	0						Vehicle vs TNF/IL1B
G3BP1P1	1.3402	-0.728914	2.04091	-0.357151	0.720979		Vehicle vs TNF/IL1B
G6PC2	0.843981	-0.598175	2.65494	-0.225306	0.821741		Vehicle vs TNF/IL1B
GAB4	0						Vehicle vs TNF/IL1B
GABARAPL3	0						Vehicle vs TNF/IL1B
GABRA1	1.22999	-2.79802	2.51335	-1.11326	0.265596		Vehicle vs TNF/IL1B
GABRA3	0.170924	0.966335	4.08047	0.236819	0.812797		Vehicle vs TNF/IL1B
GABRG1	0						Vehicle vs TNF/IL1B
GABRR1	0						Vehicle vs TNF/IL1B
GABRR3	1.22774	1.85748	2.51875	0.737462	0.460842		Vehicle vs TNF/IL1B
GAD2	0.165115	0.966335	4.08047	0.236819	0.812797		Vehicle vs TNF/IL1B
GAD3P	0						Vehicle vs TNF/IL1B
GAGE1	0.165115	0.966335	4.08047	0.236819	0.812797		Vehicle vs TNF/IL1B
GAGE10	0.327906	0.00448007	4.08047	0.00109793	0.999124		Vehicle vs TNF/IL1B
GAGE12B	0						Vehicle vs TNF/IL1B
GAGE12C	0						Vehicle vs TNF/IL1B
GAGE12D	0						Vehicle vs TNF/IL1B
GAGE12E	0						Vehicle vs TNF/IL1B
GAGE12F	0						Vehicle vs TNF/IL1B
GAGE12G	0						Vehicle vs TNF/IL1B
GAGE12H	0						Vehicle vs TNF/IL1B
GAGE12J	0						Vehicle vs TNF/IL1B
GAGE13	0						Vehicle vs TNF/IL1B
GAGE2A	0						Vehicle vs TNF/IL1B
GAGE2E	0						Vehicle vs TNF/IL1B
GAL3ST2	0.487036	-2.40524	3.85003	-0.624732	0.532147		Vehicle vs TNF/IL1B
GALNT14	1.3171	-0.861939	2.42414	-0.355565	0.722166		Vehicle vs TNF/IL1B
GALNT8	0						Vehicle vs TNF/IL1B
GALNTL5	0.328017	-1.83499	4.0394	-0.454274	0.649632		Vehicle vs TNF/IL1B
GALNTL6	1.14765	-0.803545	2.56286	-0.313535	0.753875		Vehicle vs TNF/IL1B
GALP	0						Vehicle vs TNF/IL1B
GALR3	1.01032	-1.03224	2.70876	-0.381072	0.703149		Vehicle vs TNF/IL1B
GAMTP2	0						Vehicle vs TNF/IL1B
GAPDHP14	0.494536	0.881008	3.89228	0.226348	0.820931		Vehicle vs TNF/IL1B
GAPDHP15	0						Vehicle vs TNF/IL1B
GAPDHP16	0						Vehicle vs TNF/IL1B
GAPDHP17	0						Vehicle vs TNF/IL1B
GAPDHP19	0						Vehicle vs TNF/IL1B
GAPDHP2	0.336163	-0.000442646	4.08047	-0.000108479	0.999913		Vehicle vs TNF/IL1B
GAPDHP20	0						Vehicle vs TNF/IL1B
GAPDHP21	1.14997	1.32016	2.40578	0.548744	0.583181		Vehicle vs TNF/IL1B
GAPDHP22	0.819744	-3.15562	3.16638	-0.996604	0.318957		Vehicle vs TNF/IL1B
GAPDHP23	0						Vehicle vs TNF/IL1B
GAPDHP24	0						Vehicle vs TNF/IL1B
GAPDHP25	0						Vehicle vs TNF/IL1B
GAPDHP26	0						Vehicle vs TNF/IL1B
GAPDHP27	0.827265	3.17257	3.15648	1.0051	0.31485		Vehicle vs TNF/IL1B
GAPDHP28	0.325583	-1.82567	4.04025	-0.451871	0.651362		Vehicle vs TNF/IL1B
GAPDHP29	0.1713	-0.957218	4.08047	-0.234585	0.814531		Vehicle vs TNF/IL1B
GAPDHP30	0						Vehicle vs TNF/IL1B
GAPDHP31	0						Vehicle vs TNF/IL1B
GAPDHP34	0						Vehicle vs TNF/IL1B
GAPDHP36	0						Vehicle vs TNF/IL1B
GAPDHP37	0.341848	1.89196	4.03513	0.468873	0.639161		Vehicle vs TNF/IL1B
GAPDHP39	0.170924	0.966335	4.08047	0.236819	0.812797		Vehicle vs TNF/IL1B
GAPDHP41	0						Vehicle vs TNF/IL1B
GAPDHP42	0						Vehicle vs TNF/IL1B
GAPDHP43	0.831113	-0.541084	3.20189	-0.168989	0.865805		Vehicle vs TNF/IL1B
GAPDHP44	1.33191	0.737204	2.04418	0.360636	0.718371		Vehicle vs TNF/IL1B
GAPDHP45	0.33023	1.84856	4.03899	0.457679	0.647183		Vehicle vs TNF/IL1B
GAPDHP46	0						Vehicle vs TNF/IL1B
GAPDHP47	0						Vehicle vs TNF/IL1B
GAPDHP48	0						Vehicle vs TNF/IL1B
GAPDHP49	0						Vehicle vs TNF/IL1B
GAPDHP50	0						Vehicle vs TNF/IL1B
GAPDHP51	0.1713	-0.957218	4.08047	-0.234585	0.814531		Vehicle vs TNF/IL1B
GAPDHP52	0.500839	2.44732	3.43082	0.713334	0.475639		Vehicle vs TNF/IL1B
GAPDHP53	0						Vehicle vs TNF/IL1B
GAPDHP54	0						Vehicle vs TNF/IL1B
GAPDHP55	0						Vehicle vs TNF/IL1B
GAPDHP56	0						Vehicle vs TNF/IL1B
GAPDHP57	0						Vehicle vs TNF/IL1B
GAPDHP58	0.825667	-0.554824	2.92608	-0.189613	0.849612		Vehicle vs TNF/IL1B
GAPDHP59	0						Vehicle vs TNF/IL1B
GAPDHP60	0.1713	-0.957218	4.08047	-0.234585	0.814531		Vehicle vs TNF/IL1B
GAPDHP61	1.17734	2.48578	2.36025	1.05318	0.292256		Vehicle vs TNF/IL1B
GAPDHP64	0.655915	1.46197	3.49828	0.417911	0.676012		Vehicle vs TNF/IL1B
GAPDHP65	0.170924	0.966335	4.08047	0.236819	0.812797		Vehicle vs TNF/IL1B
GAPDHP66	0.330058	0.00260971	4.08047	0.000639561	0.99949		Vehicle vs TNF/IL1B
GAPDHP67	0						Vehicle vs TNF/IL1B
GAPDHP73	1.01771	-2.24104	2.69446	-0.831719	0.405568		Vehicle vs TNF/IL1B
GAPDHP74	0.67127	1.46891	3.13087	0.469172	0.638947		Vehicle vs TNF/IL1B
GAPDHP75	0.165232	-0.957218	4.08047	-0.234585	0.814531		Vehicle vs TNF/IL1B
GAPDHP76	0.495621	-0.886223	3.88927	-0.227864	0.819752		Vehicle vs TNF/IL1B
GAPDHP77	0						Vehicle vs TNF/IL1B
GAPDHS	1.16721	0.431207	2.34098	0.1842	0.853857		Vehicle vs TNF/IL1B
GAPT	0.677314	2.88082	3.39573	0.848367	0.396234		Vehicle vs TNF/IL1B
GARIN3	0						Vehicle vs TNF/IL1B
GARIN3P1	0						Vehicle vs TNF/IL1B
GARIN4	0.165115	0.966335	4.08047	0.236819	0.812797		Vehicle vs TNF/IL1B
GARIN6	0						Vehicle vs TNF/IL1B
GARS1P1	0						Vehicle vs TNF/IL1B
GAS2L1P1	0						Vehicle vs TNF/IL1B
GAS2L1P2	0.827303	-1.8848	2.66324	-0.707712	0.479124		Vehicle vs TNF/IL1B
GAS2L2	0.678878	-0.0239639	3.14198	-0.00762701	0.993915		Vehicle vs TNF/IL1B
GAST	0.503042	-0.900886	3.8677	-0.232925	0.815819		Vehicle vs TNF/IL1B
GATA1	0						Vehicle vs TNF/IL1B
GATA4	0.165115	0.966335	4.08047	0.236819	0.812797		Vehicle vs TNF/IL1B
GATA5	0.666347	2.85964	3.072	0.930872	0.35192		Vehicle vs TNF/IL1B
GBA3	0.164825	0.966335	4.08047	0.236819	0.812797		Vehicle vs TNF/IL1B
GBP7	0.511732	2.46996	3.40716	0.724933	0.468493		Vehicle vs TNF/IL1B
GBX1	0						Vehicle vs TNF/IL1B
GC	0						Vehicle vs TNF/IL1B
GCG	0						Vehicle vs TNF/IL1B
GCM1P1	0						Vehicle vs TNF/IL1B
GCM2	0						Vehicle vs TNF/IL1B
GCNAP1	0						Vehicle vs TNF/IL1B
GCNT1P1	0.170924	0.966335	4.08047	0.236819	0.812797		Vehicle vs TNF/IL1B
GCNT1P2	0						Vehicle vs TNF/IL1B
GCNT1P3	0.494879	-0.875025	3.89137	-0.224863	0.822086		Vehicle vs TNF/IL1B
GCNT1P4	0						Vehicle vs TNF/IL1B
GCNT1P5	0						Vehicle vs TNF/IL1B
GCNT2P1	0.508458	-2.46188	3.78881	-0.649777	0.515837		Vehicle vs TNF/IL1B
GCNT7	0						Vehicle vs TNF/IL1B
GCSAM	0.341848	1.89196	4.03513	0.468873	0.639161		Vehicle vs TNF/IL1B
GCSAML	1.30725	-0.518993	2.49114	-0.208336	0.834967		Vehicle vs TNF/IL1B
GCSHP1	0						Vehicle vs TNF/IL1B
GCSHP2	0						Vehicle vs TNF/IL1B
GCSHP4	0						Vehicle vs TNF/IL1B
GCSHP6	0						Vehicle vs TNF/IL1B
GDF2	0						Vehicle vs TNF/IL1B
GDF3	0						Vehicle vs TNF/IL1B
GDI2P1	0.1713	-0.957218	4.08047	-0.234585	0.814531		Vehicle vs TNF/IL1B
GDI2P2	0.165232	-0.957218	4.08047	-0.234585	0.814531		Vehicle vs TNF/IL1B
GDPD4	0						Vehicle vs TNF/IL1B
GEMIN2P1	0						Vehicle vs TNF/IL1B
GEMIN2P2	0						Vehicle vs TNF/IL1B
GEMIN7P1	0						Vehicle vs TNF/IL1B
GEMIN8P1	0						Vehicle vs TNF/IL1B
GEMIN8P2	0						Vehicle vs TNF/IL1B
GEMIN8P3	0						Vehicle vs TNF/IL1B
GET1P1	0						Vehicle vs TNF/IL1B
GFRA3	0.694953	-1.59225	3.43021	-0.464186	0.642515		Vehicle vs TNF/IL1B
GFRA4	0						Vehicle vs TNF/IL1B
GFRAL	0.336145	0.00279155	4.08047	0.000684125	0.999454		Vehicle vs TNF/IL1B
GFY	0						Vehicle vs TNF/IL1B
GGCTP1	0.329968	1.84755	4.03909	0.457417	0.647371		Vehicle vs TNF/IL1B
GGCTP2	0.1713	-0.957218	4.08047	-0.234585	0.814531		Vehicle vs TNF/IL1B
GGCTP3	0						Vehicle vs TNF/IL1B
GGNBP1	0.170924	0.966335	4.08047	0.236819	0.812797		Vehicle vs TNF/IL1B
GGT2P	0						Vehicle vs TNF/IL1B
GGT3P	0						Vehicle vs TNF/IL1B
GGT4P	0.50706	0.90198	3.48481	0.258832	0.795765		Vehicle vs TNF/IL1B
GGTA1	1.01629	-0.0410413	2.69065	-0.0152533	0.98783		Vehicle vs TNF/IL1B
GGTA2P	1.16841	0.407255	2.15992	0.188551	0.850445		Vehicle vs TNF/IL1B
GGTLC1	0.164825	0.966335	4.08047	0.236819	0.812797		Vehicle vs TNF/IL1B
GGTLC2	0						Vehicle vs TNF/IL1B
GGTLC3	0.165232	-0.957218	4.08047	-0.234585	0.814531		Vehicle vs TNF/IL1B
GGTLC4P	0						Vehicle vs TNF/IL1B
GGTLC5P	0						Vehicle vs TNF/IL1B
GH1	0						Vehicle vs TNF/IL1B
GH2	0						Vehicle vs TNF/IL1B
GHRH	0.170924	0.966335	4.08047	0.236819	0.812797		Vehicle vs TNF/IL1B
GHRHR	0						Vehicle vs TNF/IL1B
GHRL	0.844613	0.653604	2.65549	0.246133	0.805579		Vehicle vs TNF/IL1B
GHSR	0						Vehicle vs TNF/IL1B
GIMAP1	0.822022	1.88409	2.91847	0.645575	0.518554		Vehicle vs TNF/IL1B
GIMAP1-GIMAP5	0						Vehicle vs TNF/IL1B
GIMAP3P	0						Vehicle vs TNF/IL1B
GIMAP4	0.492731	0.882567	3.51964	0.250755	0.802003		Vehicle vs TNF/IL1B
GIMAP5	0.567309	2.36832	3.6492	0.648998	0.51634		Vehicle vs TNF/IL1B
GIMAP6	0.165115	0.966335	4.08047	0.236819	0.812797		Vehicle vs TNF/IL1B
GIMAP7	0						Vehicle vs TNF/IL1B
GIMD1	0						Vehicle vs TNF/IL1B
GJA10	0.364641	1.91694	4.03324	0.475286	0.634583		Vehicle vs TNF/IL1B
GJA1P1	1.35423	-0.766215	2.09269	-0.366139	0.714261		Vehicle vs TNF/IL1B
GJA4	0.164825	0.966335	4.08047	0.236819	0.812797		Vehicle vs TNF/IL1B
GJA5	1.09287	-2.5188	2.72476	-0.924411	0.355272		Vehicle vs TNF/IL1B
GJA6P	0						Vehicle vs TNF/IL1B
GJA8	0						Vehicle vs TNF/IL1B
GJA9	0						Vehicle vs TNF/IL1B
GJB1	0.824523	1.8847	2.91553	0.646436	0.517997		Vehicle vs TNF/IL1B
GJB3	0.342599	-1.8896	4.03455	-0.468355	0.639531		Vehicle vs TNF/IL1B
GJB4	0						Vehicle vs TNF/IL1B
GJB5	0						Vehicle vs TNF/IL1B
GJB6	1.05257	1.17984	2.95518	0.399244	0.689713		Vehicle vs TNF/IL1B
GJB7	0.1713	-0.957218	4.08047	-0.234585	0.814531		Vehicle vs TNF/IL1B
GJC3	0.164825	0.966335	4.08047	0.236819	0.812797		Vehicle vs TNF/IL1B
GJD2	0.508005	-2.46073	3.79006	-0.649261	0.51617		Vehicle vs TNF/IL1B
GJE1	0						Vehicle vs TNF/IL1B
GK2	0						Vehicle vs TNF/IL1B
GK3	0						Vehicle vs TNF/IL1B
GK4P	0.659883	2.8469	3.40292	0.836603	0.402816		Vehicle vs TNF/IL1B
GKN1	0.165115	0.966335	4.08047	0.236819	0.812797		Vehicle vs TNF/IL1B
GKN2	0.1713	-0.957218	4.08047	-0.234585	0.814531		Vehicle vs TNF/IL1B
GKN3P	0						Vehicle vs TNF/IL1B
GLDCP1	1.00705	-2.22147	2.48008	-0.895727	0.370399		Vehicle vs TNF/IL1B
GLIPR1L1	1.39353	-3.91185	2.60109	-1.50393	0.1326		Vehicle vs TNF/IL1B
GLOD5	0						Vehicle vs TNF/IL1B
GLP1R	0						Vehicle vs TNF/IL1B
GLP2R	0						Vehicle vs TNF/IL1B
GLRA1	0.501642	2.4494	3.80756	0.6433	0.520029		Vehicle vs TNF/IL1B
GLRA4	0.330347	0.00597747	4.08047	0.0014649	0.998831		Vehicle vs TNF/IL1B
GLRX3P2	0.165115	0.966335	4.08047	0.236819	0.812797		Vehicle vs TNF/IL1B
GLRX5P1	0.671218	2.86885	3.06478	0.936071	0.349237		Vehicle vs TNF/IL1B
GLRX5P2	0						Vehicle vs TNF/IL1B
GLRX5P3	0						Vehicle vs TNF/IL1B
GLRXP1	0						Vehicle vs TNF/IL1B
GLRXP2	0.165115	0.966335	4.08047	0.236819	0.812797		Vehicle vs TNF/IL1B
GLRXP3	0.170924	0.966335	4.08047	0.236819	0.812797		Vehicle vs TNF/IL1B
GLT6D1	0						Vehicle vs TNF/IL1B
GLTPD2	1.15723	-1.31981	2.34405	-0.563046	0.573403		Vehicle vs TNF/IL1B
GLTPP1	0						Vehicle vs TNF/IL1B
GLUD1P2	0						Vehicle vs TNF/IL1B
GLUD1P4	0						Vehicle vs TNF/IL1B
GLUD1P9	0						Vehicle vs TNF/IL1B
GLULP3	0						Vehicle vs TNF/IL1B
GLULP4	0.336157	0.000204912	4.08047	5.02177e-05	0.99996		Vehicle vs TNF/IL1B
GLULP5	0.32965	1.84636	4.03919	0.457111	0.647591		Vehicle vs TNF/IL1B
GLULP6	0						Vehicle vs TNF/IL1B
GLYAT	0						Vehicle vs TNF/IL1B
GLYATL1B	0						Vehicle vs TNF/IL1B
GLYATL1P1	0						Vehicle vs TNF/IL1B
GLYATL1P2	0						Vehicle vs TNF/IL1B
GLYATL1P4	0						Vehicle vs TNF/IL1B
GLYATL3	0						Vehicle vs TNF/IL1B
GLYCAM1	0						Vehicle vs TNF/IL1B
GM2AP1	0						Vehicle vs TNF/IL1B
GM2AP2	0						Vehicle vs TNF/IL1B
GMCL1P2	0						Vehicle vs TNF/IL1B
GMCL2	0						Vehicle vs TNF/IL1B
GMFBP1	0						Vehicle vs TNF/IL1B
GML	0						Vehicle vs TNF/IL1B
GMNC	0.162791	-0.957218	4.08047	-0.234585	0.814531		Vehicle vs TNF/IL1B
GMPSP1	0						Vehicle vs TNF/IL1B
GNA13P1	0						Vehicle vs TNF/IL1B
GNAI2P1	0.327905	0.00391245	4.08047	0.000958822	0.999235		Vehicle vs TNF/IL1B
GNAI2P2	0						Vehicle vs TNF/IL1B
GNAQP1	0						Vehicle vs TNF/IL1B
GNAT3	0						Vehicle vs TNF/IL1B
GNG10P1	0						Vehicle vs TNF/IL1B
GNG13	0.165232	-0.957218	4.08047	-0.234585	0.814531		Vehicle vs TNF/IL1B
GNG14	0						Vehicle vs TNF/IL1B
GNG5B	0						Vehicle vs TNF/IL1B
GNG5P1	0						Vehicle vs TNF/IL1B
GNG5P3	0						Vehicle vs TNF/IL1B
GNG5P5	0						Vehicle vs TNF/IL1B
GNGT1	1.27561	1.18269	2.75223	0.429721	0.667398		Vehicle vs TNF/IL1B
GNL2P1	0						Vehicle vs TNF/IL1B
GNL3LP1	0						Vehicle vs TNF/IL1B
GNPATP	0						Vehicle vs TNF/IL1B
GNRHR	0						Vehicle vs TNF/IL1B
GNRHR2P1	0.496256	2.43541	3.82284	0.637067	0.524081		Vehicle vs TNF/IL1B
GOLGA2P1	0.165115	0.966335	4.08047	0.236819	0.812797		Vehicle vs TNF/IL1B
GOLGA2P11	0						Vehicle vs TNF/IL1B
GOLGA2P2Y	0.67278	1.4838	3.12865	0.474261	0.635314		Vehicle vs TNF/IL1B
GOLGA2P3Y	0						Vehicle vs TNF/IL1B
GOLGA2P4	0						Vehicle vs TNF/IL1B
GOLGA2P6	0						Vehicle vs TNF/IL1B
GOLGA2P9	0.170924	0.966335	4.08047	0.236819	0.812797		Vehicle vs TNF/IL1B
GOLGA5P1	0						Vehicle vs TNF/IL1B
GOLGA6B	0.496656	-0.865955	3.88585	-0.222848	0.823654		Vehicle vs TNF/IL1B
GOLGA6C	0.32965	1.84636	4.03919	0.457111	0.647591		Vehicle vs TNF/IL1B
GOLGA6D	0						Vehicle vs TNF/IL1B
GOLGA6EP	0.165115	0.966335	4.08047	0.236819	0.812797		Vehicle vs TNF/IL1B
GOLGA6FP	0.335744	1.86928	4.03713	0.463021	0.643349		Vehicle vs TNF/IL1B
GOLGA6GP	0.162791	-0.957218	4.08047	-0.234585	0.814531		Vehicle vs TNF/IL1B
GOLGA6L1	1.15662	-3.651	3.1391	-1.16307	0.244801		Vehicle vs TNF/IL1B
GOLGA6L11P	0						Vehicle vs TNF/IL1B
GOLGA6L16P	0						Vehicle vs TNF/IL1B
GOLGA6L2	0.500743	0.882475	3.87405	0.227792	0.819808		Vehicle vs TNF/IL1B
GOLGA6L23P	0						Vehicle vs TNF/IL1B
GOLGA6L24	0						Vehicle vs TNF/IL1B
GOLGA6L25	0						Vehicle vs TNF/IL1B
GOLGA6L26	0						Vehicle vs TNF/IL1B
GOLGA6L6	0						Vehicle vs TNF/IL1B
GOLGA6L7	1.44272	-0.994102	2.19645	-0.452594	0.650841		Vehicle vs TNF/IL1B
GOLGA8CP	0.165115	0.966335	4.08047	0.236819	0.812797		Vehicle vs TNF/IL1B
GOLGA8DP	0.330382	-0.00916054	4.08047	-0.00224497	0.998209		Vehicle vs TNF/IL1B
GOLGA8EP	0						Vehicle vs TNF/IL1B
GOLGA8F	0.170924	0.966335	4.08047	0.236819	0.812797		Vehicle vs TNF/IL1B
GOLGA8G	1.18432	-1.62961	2.38565	-0.683089	0.494551		Vehicle vs TNF/IL1B
GOLGA8IP	0.31861	-1.78683	4.04192	-0.442074	0.658436		Vehicle vs TNF/IL1B
GOLGA8UP	0.664035	0.0245452	2.90512	0.00844894	0.993259		Vehicle vs TNF/IL1B
GOLGA8VP	0						Vehicle vs TNF/IL1B
GOLM2P1	0.503861	0.921966	3.86585	0.23849	0.811501		Vehicle vs TNF/IL1B
GOLT1A	0						Vehicle vs TNF/IL1B
GOT1L1	0						Vehicle vs TNF/IL1B
GOT2P1	0						Vehicle vs TNF/IL1B
GOT2P2	0.33023	1.84856	4.03899	0.457679	0.647183		Vehicle vs TNF/IL1B
GOT2P5	0						Vehicle vs TNF/IL1B
GOT2P6	0.1713	-0.957218	4.08047	-0.234585	0.814531		Vehicle vs TNF/IL1B
GOT2P7	0						Vehicle vs TNF/IL1B
GP9	0						Vehicle vs TNF/IL1B
GPA33	0.501582	-2.44423	3.80794	-0.641877	0.520953		Vehicle vs TNF/IL1B
GPAA1P1	0.669014	2.86087	3.3867	0.844739	0.398257		Vehicle vs TNF/IL1B
GPAT2P1	0						Vehicle vs TNF/IL1B
GPAT2P2	0.162791	-0.957218	4.08047	-0.234585	0.814531		Vehicle vs TNF/IL1B
GPATCH11P1	0						Vehicle vs TNF/IL1B
GPCPD1P1	0						Vehicle vs TNF/IL1B
GPHA2	0						Vehicle vs TNF/IL1B
GPHB5	0						Vehicle vs TNF/IL1B
GPIHBP1	0.501557	-2.44416	3.80801	-0.641847	0.520972		Vehicle vs TNF/IL1B
GPM6BP1	0						Vehicle vs TNF/IL1B
GPM6BP2	0						Vehicle vs TNF/IL1B
GPM6BP3	0						Vehicle vs TNF/IL1B
GPN3P1	0						Vehicle vs TNF/IL1B
GPR101	0.170924	0.966335	4.08047	0.236819	0.812797		Vehicle vs TNF/IL1B
GPR12	1.0081	3.45568	2.9015	1.191	0.233654		Vehicle vs TNF/IL1B
GPR141BP	0						Vehicle vs TNF/IL1B
GPR142	0						Vehicle vs TNF/IL1B
GPR143YP	0						Vehicle vs TNF/IL1B
GPR148	0						Vehicle vs TNF/IL1B
GPR149	0.165115	0.966335	4.08047	0.236819	0.812797		Vehicle vs TNF/IL1B
GPR15	0.838051	-0.613991	2.66092	-0.230744	0.817514		Vehicle vs TNF/IL1B
GPR151	0						Vehicle vs TNF/IL1B
GPR152	0.1713	-0.957218	4.08047	-0.234585	0.814531		Vehicle vs TNF/IL1B
GPR15LG	0						Vehicle vs TNF/IL1B
GPR160P1	0.341848	1.89196	4.03513	0.468873	0.639161		Vehicle vs TNF/IL1B
GPR160P2	0.494694	0.882734	3.89183	0.226817	0.820566		Vehicle vs TNF/IL1B
GPR166P	0						Vehicle vs TNF/IL1B
GPR17	0.1713	-0.957218	4.08047	-0.234585	0.814531		Vehicle vs TNF/IL1B
GPR171	0.1713	-0.957218	4.08047	-0.234585	0.814531		Vehicle vs TNF/IL1B
GPR174	0.985488	-2.18658	3.03958	-0.719367	0.471915		Vehicle vs TNF/IL1B
GPR179	1.12695	-0.277631	2.36262	-0.11751	0.906456		Vehicle vs TNF/IL1B
GPR20	1.0071	-0.0274516	2.69793	-0.0101751	0.991882		Vehicle vs TNF/IL1B
GPR21	0.495695	-2.42885	3.99514	-0.60795	0.54322		Vehicle vs TNF/IL1B
GPR22	0						Vehicle vs TNF/IL1B
GPR25	0						Vehicle vs TNF/IL1B
GPR26	0.165232	-0.957218	4.08047	-0.234585	0.814531		Vehicle vs TNF/IL1B
GPR31	0						Vehicle vs TNF/IL1B
GPR32	0						Vehicle vs TNF/IL1B
GPR32P1	0						Vehicle vs TNF/IL1B
GPR33	0						Vehicle vs TNF/IL1B
GPR34	0.336145	0.00177146	4.08047	0.00043413	0.999654		Vehicle vs TNF/IL1B
GPR37	0.336534	-1.86709	4.03653	-0.462549	0.643687		Vehicle vs TNF/IL1B
GPR42	0						Vehicle vs TNF/IL1B
GPR45	0						Vehicle vs TNF/IL1B
GPR50	0.165232	-0.957218	4.08047	-0.234585	0.814531		Vehicle vs TNF/IL1B
GPR52	0						Vehicle vs TNF/IL1B
GPR53P	0						Vehicle vs TNF/IL1B
GPR6	0						Vehicle vs TNF/IL1B
GPR61	0.165115	0.966335	4.08047	0.236819	0.812797		Vehicle vs TNF/IL1B
GPR78	1.36551	-2.78647	2.26326	-1.23118	0.218257		Vehicle vs TNF/IL1B
GPR79	0						Vehicle vs TNF/IL1B
GPR87	0.502481	-2.44507	3.42765	-0.713339	0.475636		Vehicle vs TNF/IL1B
GPR89P	1.31241	-1.57291	2.27983	-0.689923	0.490243		Vehicle vs TNF/IL1B
GPRASP3P1	0						Vehicle vs TNF/IL1B
GPRC5D	0.634174	1.23082	3.19011	0.385823	0.699628		Vehicle vs TNF/IL1B
GPRC6A	0						Vehicle vs TNF/IL1B
GPS2P1	0.670234	-1.48483	2.87558	-0.516359	0.605604		Vehicle vs TNF/IL1B
GPS2P2	0.170924	0.966335	4.08047	0.236819	0.812797		Vehicle vs TNF/IL1B
GPX1P2	0.666056	1.48217	2.88117	0.514433	0.606949		Vehicle vs TNF/IL1B
GPX2	0.936429	1.96195	2.7612	0.710545	0.477367		Vehicle vs TNF/IL1B
GPX5	0.165232	-0.957218	4.08047	-0.234585	0.814531		Vehicle vs TNF/IL1B
GPX6	0						Vehicle vs TNF/IL1B
GRAMD4P1	0						Vehicle vs TNF/IL1B
GRAMD4P2	0						Vehicle vs TNF/IL1B
GRAMD4P3	0.341848	1.89196	4.03513	0.468873	0.639161		Vehicle vs TNF/IL1B
GRAMD4P4	0						Vehicle vs TNF/IL1B
GRAMD4P5	0						Vehicle vs TNF/IL1B
GRAMD4P6	0						Vehicle vs TNF/IL1B
GRAMD4P7	0						Vehicle vs TNF/IL1B
GRAMD4P8	0						Vehicle vs TNF/IL1B
GRHL2	1.17579	-0.0432908	2.41548	-0.0179223	0.985701		Vehicle vs TNF/IL1B
GRID2IP	0.476147	-2.37247	3.88359	-0.610896	0.541269		Vehicle vs TNF/IL1B
GRIFIN	0						Vehicle vs TNF/IL1B
GRIK1	0						Vehicle vs TNF/IL1B
GRK1	0.846678	-2.69704	2.91696	-0.924607	0.35517		Vehicle vs TNF/IL1B
GRM3	0						Vehicle vs TNF/IL1B
GRM5P1	0						Vehicle vs TNF/IL1B
GRP	0						Vehicle vs TNF/IL1B
GRPEL2P1	0						Vehicle vs TNF/IL1B
GRPEL2P2	0						Vehicle vs TNF/IL1B
GRPEL2P3	0						Vehicle vs TNF/IL1B
GRXCR1	0						Vehicle vs TNF/IL1B
GRXCR2	0.371418	-1.88351	4.03275	-0.467054	0.640461		Vehicle vs TNF/IL1B
GSC2	0						Vehicle vs TNF/IL1B
GSDMA	1.15797	1.30524	2.36715	0.551397	0.581362		Vehicle vs TNF/IL1B
GSDMC	0.664042	0.0253708	2.90511	0.00873315	0.993032		Vehicle vs TNF/IL1B
GSTA1	0.165232	-0.957218	4.08047	-0.234585	0.814531		Vehicle vs TNF/IL1B
GSTA10P	0						Vehicle vs TNF/IL1B
GSTA11P	0						Vehicle vs TNF/IL1B
GSTA12P	0						Vehicle vs TNF/IL1B
GSTA2	0						Vehicle vs TNF/IL1B
GSTA3	0						Vehicle vs TNF/IL1B
GSTA5	0						Vehicle vs TNF/IL1B
GSTA6P	0						Vehicle vs TNF/IL1B
GSTA7P	0						Vehicle vs TNF/IL1B
GSTA8P	0						Vehicle vs TNF/IL1B
GSTA9P	0						Vehicle vs TNF/IL1B
GSTM2P1	0.494475	2.43058	3.99558	0.608317	0.542977		Vehicle vs TNF/IL1B
GSTM3P1	0						Vehicle vs TNF/IL1B
GSTM3P2	0						Vehicle vs TNF/IL1B
GSTM5P1	0						Vehicle vs TNF/IL1B
GSTO3P	0						Vehicle vs TNF/IL1B
GSTP1P1	0						Vehicle vs TNF/IL1B
GSTT1	0.772312	0.137854	3.09755	0.0445041	0.964503		Vehicle vs TNF/IL1B
GSTT2	0						Vehicle vs TNF/IL1B
GSTT2B	0						Vehicle vs TNF/IL1B
GSTT3P	0						Vehicle vs TNF/IL1B
GSX1	0						Vehicle vs TNF/IL1B
GTF2A1L	0.962714	1.9889	2.73976	0.725939	0.467876		Vehicle vs TNF/IL1B
GTF2F2P1	0.33023	1.84856	4.03899	0.457679	0.647183		Vehicle vs TNF/IL1B
GTF2F2P2	0						Vehicle vs TNF/IL1B
GTF2IP11	0.170924	0.966335	4.08047	0.236819	0.812797		Vehicle vs TNF/IL1B
GTF2IP2	0						Vehicle vs TNF/IL1B
GTF2IP22	0						Vehicle vs TNF/IL1B
GTF2IP3	0						Vehicle vs TNF/IL1B
GTF2IP5	0.164825	0.966335	4.08047	0.236819	0.812797		Vehicle vs TNF/IL1B
GTF2IP6	0						Vehicle vs TNF/IL1B
GTF2IP7	0						Vehicle vs TNF/IL1B
GTF2IP8	0						Vehicle vs TNF/IL1B
GTF2IRD1P1	1.16396	-0.419189	2.03484	-0.206006	0.836786		Vehicle vs TNF/IL1B
GTF3AP1	0						Vehicle vs TNF/IL1B
GTF3AP2	0						Vehicle vs TNF/IL1B
GTF3AP5	0						Vehicle vs TNF/IL1B
GTF3AP6	0						Vehicle vs TNF/IL1B
GTF3C6P1	0						Vehicle vs TNF/IL1B
GTF3C6P2	0.164825	0.966335	4.08047	0.236819	0.812797		Vehicle vs TNF/IL1B
GTF3C6P3	0						Vehicle vs TNF/IL1B
GTSF1L	0.713771	-2.92913	3.31428	-0.883789	0.37681		Vehicle vs TNF/IL1B
GUCA1ANB-GUCA1A	0.668056	2.8629	3.41207	0.839051	0.401441		Vehicle vs TNF/IL1B
GUCA1C	0						Vehicle vs TNF/IL1B
GUCA2A	0.329952	1.8475	4.03909	0.457404	0.64738		Vehicle vs TNF/IL1B
GUCA2B	0						Vehicle vs TNF/IL1B
GUCY2C	0.165115	0.966335	4.08047	0.236819	0.812797		Vehicle vs TNF/IL1B
GUCY2D	1.43084	3.82655	2.65755	1.43988	0.149902		Vehicle vs TNF/IL1B
GUCY2EP	0.32965	1.84636	4.03919	0.457111	0.647591		Vehicle vs TNF/IL1B
GUCY2GP	0						Vehicle vs TNF/IL1B
GULOP	0						Vehicle vs TNF/IL1B
GUSBP10	0						Vehicle vs TNF/IL1B
GUSBP12	0						Vehicle vs TNF/IL1B
GUSBP16	0						Vehicle vs TNF/IL1B
GUSBP17	0.33023	1.84856	4.03899	0.457679	0.647183		Vehicle vs TNF/IL1B
GUSBP19	0.659824	-1.46198	3.49107	-0.418777	0.675379		Vehicle vs TNF/IL1B
GUSBP6	0.165232	-0.957218	4.08047	-0.234585	0.814531		Vehicle vs TNF/IL1B
GUSBP7	0						Vehicle vs TNF/IL1B
GUSBP8	0						Vehicle vs TNF/IL1B
GVINP1	0.831351	3.17914	2.84039	1.11926	0.263029		Vehicle vs TNF/IL1B
GVINP2	0.665873	-0.0263599	3.16228	-0.00833571	0.993349		Vehicle vs TNF/IL1B
GXYLT1P1	0						Vehicle vs TNF/IL1B
GXYLT1P2	0						Vehicle vs TNF/IL1B
GXYLT1P4	0						Vehicle vs TNF/IL1B
GXYLT1P6	0						Vehicle vs TNF/IL1B
GXYLT1P7	0.1713	-0.957218	4.08047	-0.234585	0.814531		Vehicle vs TNF/IL1B
GYG1P1	0						Vehicle vs TNF/IL1B
GYG1P2	0						Vehicle vs TNF/IL1B
GYG1P3	0						Vehicle vs TNF/IL1B
GYG2P1	0						Vehicle vs TNF/IL1B
GYPB	0						Vehicle vs TNF/IL1B
GYPE	0.664045	-0.0162602	2.90511	-0.0055971	0.995534		Vehicle vs TNF/IL1B
GYS2	0						Vehicle vs TNF/IL1B
GZMA	0						Vehicle vs TNF/IL1B
GZMAP1	0						Vehicle vs TNF/IL1B
GZMB	0.342599	-1.8896	4.03455	-0.468355	0.639531		Vehicle vs TNF/IL1B
GZMH	0						Vehicle vs TNF/IL1B
GZMK	0						Vehicle vs TNF/IL1B
H1-1	0						Vehicle vs TNF/IL1B
H1-12P	1.31707	-1.5924	2.49119	-0.639213	0.522685		Vehicle vs TNF/IL1B
H1-3	0.330463	-1.84431	4.03856	-0.456674	0.647905		Vehicle vs TNF/IL1B
H1-6	0.165232	-0.957218	4.08047	-0.234585	0.814531		Vehicle vs TNF/IL1B
H1-7	0						Vehicle vs TNF/IL1B
H1-8	0						Vehicle vs TNF/IL1B
H1-8P1	0						Vehicle vs TNF/IL1B
H1-8P2	0						Vehicle vs TNF/IL1B
H1-9P	1.1815	1.26938	2.32923	0.544976	0.58577		Vehicle vs TNF/IL1B
H2AB2	0						Vehicle vs TNF/IL1B
H2AB3	0						Vehicle vs TNF/IL1B
H2AC1	0.164825	0.966335	4.08047	0.236819	0.812797		Vehicle vs TNF/IL1B
H2AC10P	0.836699	1.9048	2.87874	0.661678	0.508178		Vehicle vs TNF/IL1B
H2AC12	0.845737	-1.93408	2.89402	-0.668303	0.50394		Vehicle vs TNF/IL1B
H2AC14	1.33446	0.0157911	2.44247	0.00646521	0.994842		Vehicle vs TNF/IL1B
H2AC19	138.355	6.4958	1.68378	3.85787			Vehicle vs TNF/IL1B
H2AC21	1.35106	1.53556	2.43284	0.63118	0.527923		Vehicle vs TNF/IL1B
H2AC2P	0						Vehicle vs TNF/IL1B
H2AC3P	0						Vehicle vs TNF/IL1B
H2AC4	0.516386	-0.956338	3.83093	-0.249636	0.802869		Vehicle vs TNF/IL1B
H2AC5P	0						Vehicle vs TNF/IL1B
H2AC9P	0						Vehicle vs TNF/IL1B
H2ACP1	0						Vehicle vs TNF/IL1B
H2ACP2	0						Vehicle vs TNF/IL1B
H2AL1MP	0.164825	0.966335	4.08047	0.236819	0.812797		Vehicle vs TNF/IL1B
H2AL1Q	0						Vehicle vs TNF/IL1B
H2AL3	0						Vehicle vs TNF/IL1B
H2AP	0.165232	-0.957218	4.08047	-0.234585	0.814531		Vehicle vs TNF/IL1B
H2AQ1P	0						Vehicle vs TNF/IL1B
H2AZP1	0.330064	-0.000965808	4.08047	-0.00023669	0.999811		Vehicle vs TNF/IL1B
H2AZP2	0.342599	-1.8896	4.03455	-0.468355	0.639531		Vehicle vs TNF/IL1B
H2AZP3	0						Vehicle vs TNF/IL1B
H2AZP4	0						Vehicle vs TNF/IL1B
H2AZP5	0						Vehicle vs TNF/IL1B
H2AZP6	0						Vehicle vs TNF/IL1B
H2AZP7	0						Vehicle vs TNF/IL1B
H2BC1	0						Vehicle vs TNF/IL1B
H2BC10	0.82752	-1.88467	2.66306	-0.707709	0.479126		Vehicle vs TNF/IL1B
H2BC12L	0.170924	0.966335	4.08047	0.236819	0.812797		Vehicle vs TNF/IL1B
H2BC13	0.668246	-2.85819	3.38815	-0.843586	0.398901		Vehicle vs TNF/IL1B
H2BC14	0.507521	-0.927408	3.48388	-0.266199	0.790086		Vehicle vs TNF/IL1B
H2BC16P	0						Vehicle vs TNF/IL1B
H2BC27P	0.690322	0.585828	3.4387	0.170363	0.864725		Vehicle vs TNF/IL1B
H2BC2P	0						Vehicle vs TNF/IL1B
H2BC3	1.27096	-2.18692	2.38674	-0.916281	0.359519		Vehicle vs TNF/IL1B
H2BK1	0.165232	-0.957218	4.08047	-0.234585	0.814531		Vehicle vs TNF/IL1B
H2BL1P	0						Vehicle vs TNF/IL1B
H2BN1	0						Vehicle vs TNF/IL1B
H2BP2	0.824124	3.1672	3.53953	0.894807	0.37089		Vehicle vs TNF/IL1B
H2BP3	0.162791	-0.957218	4.08047	-0.234585	0.814531		Vehicle vs TNF/IL1B
H2BP5	0						Vehicle vs TNF/IL1B
H2BP6	0.834435	-1.90892	3.21399	-0.593941	0.552552		Vehicle vs TNF/IL1B
H2BP7	0						Vehicle vs TNF/IL1B
H2BP8	0						Vehicle vs TNF/IL1B
H2BP9	1.16316	1.28257	2.36486	0.542348	0.587579		Vehicle vs TNF/IL1B
H2BW1	0						Vehicle vs TNF/IL1B
H3-4	0						Vehicle vs TNF/IL1B
H3-5	1.31833	0.731788	2.45663	0.297883	0.765793		Vehicle vs TNF/IL1B
H3C11	0.991318	-1.02591	2.49251	-0.411595	0.680636		Vehicle vs TNF/IL1B
H3C12	1.33781	-0.74531	2.24366	-0.332185	0.739749		Vehicle vs TNF/IL1B
H3C2	0.672465	-0.0773847	3.46834	-0.0223118	0.982199		Vehicle vs TNF/IL1B
H3C5P	0						Vehicle vs TNF/IL1B
H3C7	0.165232	-0.957218	4.08047	-0.234585	0.814531		Vehicle vs TNF/IL1B
H3C9P	0.327616	-0.00722856	4.08047	-0.0017715	0.998587		Vehicle vs TNF/IL1B
H3P1	0						Vehicle vs TNF/IL1B
H3P10	0						Vehicle vs TNF/IL1B
H3P11	0						Vehicle vs TNF/IL1B
H3P12	0						Vehicle vs TNF/IL1B
H3P14	0.827539	0.573393	2.67037	0.214724	0.829983		Vehicle vs TNF/IL1B
H3P15	0						Vehicle vs TNF/IL1B
H3P17	0						Vehicle vs TNF/IL1B
H3P18	0						Vehicle vs TNF/IL1B
H3P19	0						Vehicle vs TNF/IL1B
H3P2	0						Vehicle vs TNF/IL1B
H3P20	0						Vehicle vs TNF/IL1B
H3P21	0						Vehicle vs TNF/IL1B
H3P22	0						Vehicle vs TNF/IL1B
H3P23	0						Vehicle vs TNF/IL1B
H3P24	0.162791	-0.957218	4.08047	-0.234585	0.814531		Vehicle vs TNF/IL1B
H3P25	0						Vehicle vs TNF/IL1B
H3P26	0						Vehicle vs TNF/IL1B
H3P27	0						Vehicle vs TNF/IL1B
H3P28	0						Vehicle vs TNF/IL1B
H3P29	0						Vehicle vs TNF/IL1B
H3P3	0						Vehicle vs TNF/IL1B
H3P30	0						Vehicle vs TNF/IL1B
H3P31	0						Vehicle vs TNF/IL1B
H3P32	0						Vehicle vs TNF/IL1B
H3P33	0						Vehicle vs TNF/IL1B
H3P34	0						Vehicle vs TNF/IL1B
H3P35	0						Vehicle vs TNF/IL1B
H3P36	0.164825	0.966335	4.08047	0.236819	0.812797		Vehicle vs TNF/IL1B
H3P37	0						Vehicle vs TNF/IL1B
H3P38	0						Vehicle vs TNF/IL1B
H3P39	0						Vehicle vs TNF/IL1B
H3P40	0						Vehicle vs TNF/IL1B
H3P41	0						Vehicle vs TNF/IL1B
H3P42	0						Vehicle vs TNF/IL1B
H3P43	0.1713	-0.957218	4.08047	-0.234585	0.814531		Vehicle vs TNF/IL1B
H3P44	0						Vehicle vs TNF/IL1B
H3P45	0						Vehicle vs TNF/IL1B
H3P46	0						Vehicle vs TNF/IL1B
H3P47	1.32139	-0.732881	2.24123	-0.326999	0.743669		Vehicle vs TNF/IL1B
H3P5	0						Vehicle vs TNF/IL1B
H3P7	0						Vehicle vs TNF/IL1B
H3P8	0						Vehicle vs TNF/IL1B
H3P9	0						Vehicle vs TNF/IL1B
H3Y1	0.170924	0.966335	4.08047	0.236819	0.812797		Vehicle vs TNF/IL1B
H3Y2	0						Vehicle vs TNF/IL1B
H4C1	0.419714	-0.756433	4.07306	-0.185716	0.852667		Vehicle vs TNF/IL1B
H4C10P	0.33646	-0.00151331	4.08047	-0.000370866	0.999704		Vehicle vs TNF/IL1B
H4C11	0						Vehicle vs TNF/IL1B
H4C13	0.162791	-0.957218	4.08047	-0.234585	0.814531		Vehicle vs TNF/IL1B
H4C2	0.847073	0.505759	2.87849	0.175703	0.860527		Vehicle vs TNF/IL1B
H4C3	0.672637	-0.0225706	2.89344	-0.00780059	0.993776		Vehicle vs TNF/IL1B
H4C6	0						Vehicle vs TNF/IL1B
H4C7	0						Vehicle vs TNF/IL1B
H4P1	0						Vehicle vs TNF/IL1B
HABP2	0.330057	0.00400405	4.08047	0.000981271	0.999217		Vehicle vs TNF/IL1B
HADHAP1	0.164825	0.966335	4.08047	0.236819	0.812797		Vehicle vs TNF/IL1B
HADHAP2	0.506812	0.927052	3.85743	0.240329	0.810075		Vehicle vs TNF/IL1B
HADHBP1	0.1713	-0.957218	4.08047	-0.234585	0.814531		Vehicle vs TNF/IL1B
HAND2	0.329941	1.84746	4.03909	0.457396	0.647387		Vehicle vs TNF/IL1B
HAO1	0						Vehicle vs TNF/IL1B
HAO2	0						Vehicle vs TNF/IL1B
HAPLN2	0.847422	1.9737	2.86797	0.688188	0.491334		Vehicle vs TNF/IL1B
HAUS1P1	0.165232	-0.957218	4.08047	-0.234585	0.814531		Vehicle vs TNF/IL1B
HAUS1P2	0						Vehicle vs TNF/IL1B
HAUS1P3	0						Vehicle vs TNF/IL1B
HAUS4P1	0						Vehicle vs TNF/IL1B
HAUS6P1	0						Vehicle vs TNF/IL1B
HAUS6P2	0						Vehicle vs TNF/IL1B
HAUS6P3	0.513899	-2.47618	3.99232	-0.620238	0.535101		Vehicle vs TNF/IL1B
HAUS8P1	0						Vehicle vs TNF/IL1B
HAX1P1	0						Vehicle vs TNF/IL1B
HBA1	1.41972	3.95711	2.64277	1.49733	0.134307		Vehicle vs TNF/IL1B
HBAP1	0						Vehicle vs TNF/IL1B
HBBP1	0						Vehicle vs TNF/IL1B
HBD	0						Vehicle vs TNF/IL1B
HBE1	0						Vehicle vs TNF/IL1B
HBG1	0						Vehicle vs TNF/IL1B
HBG2	0.824429	-1.87637	3.22738	-0.58139	0.560978		Vehicle vs TNF/IL1B
HBM	0						Vehicle vs TNF/IL1B
HBZ	0						Vehicle vs TNF/IL1B
HBZP1	0						Vehicle vs TNF/IL1B
HCAR2	0.500971	0.905167	3.49959	0.25865	0.795906		Vehicle vs TNF/IL1B
HCAR3	0.501451	0.886098	3.87204	0.228845	0.818989		Vehicle vs TNF/IL1B
HCFC2P1	0						Vehicle vs TNF/IL1B
HCG19P	0						Vehicle vs TNF/IL1B
HCG22	0.163296	0.959286	4.08047	0.235092	0.814137		Vehicle vs TNF/IL1B
HCG4	0.170924	0.966335	4.08047	0.236819	0.812797		Vehicle vs TNF/IL1B
HCG4P8	0						Vehicle vs TNF/IL1B
HCG9P5	0						Vehicle vs TNF/IL1B
HCRT	0.170924	0.966335	4.08047	0.236819	0.812797		Vehicle vs TNF/IL1B
HCRTR1	0.51612	-2.47416	3.39839	-0.728037	0.466591		Vehicle vs TNF/IL1B
HCRTR2	0.513899	-2.47618	3.99232	-0.620238	0.535101		Vehicle vs TNF/IL1B
HDAC1P1	0.325583	-1.82567	4.04025	-0.451871	0.651362		Vehicle vs TNF/IL1B
HDAC1P2	0						Vehicle vs TNF/IL1B
HDGFL1	0						Vehicle vs TNF/IL1B
HDGFL3P1	1.00074	0.988228	2.31863	0.426211	0.669954		Vehicle vs TNF/IL1B
HDGFP1	0						Vehicle vs TNF/IL1B
HEATR4	0.465649	-2.33059	3.91948	-0.594616	0.5521		Vehicle vs TNF/IL1B
HELT	0						Vehicle vs TNF/IL1B
HEMGN	0.671488	2.86955	3.38208	0.848455	0.396184		Vehicle vs TNF/IL1B
HEPACAM2	0.660465	-1.4655	3.48991	-0.419924	0.674541		Vehicle vs TNF/IL1B
HEPN1	0						Vehicle vs TNF/IL1B
HERC2P1	1.17095	2.47669	2.61496	0.947123	0.343576		Vehicle vs TNF/IL1B
HERC2P11	0						Vehicle vs TNF/IL1B
HERC2P5	0.844175	-0.629669	3.18647	-0.197607	0.843353		Vehicle vs TNF/IL1B
HERC2P6	0						Vehicle vs TNF/IL1B
HERC2P7	1.15979	-1.28448	2.85807	-0.449422	0.653127		Vehicle vs TNF/IL1B
HES3	0						Vehicle vs TNF/IL1B
HHATL	0.330463	-1.84431	4.03856	-0.456674	0.647905		Vehicle vs TNF/IL1B
HIF1AP1	0						Vehicle vs TNF/IL1B
HIGD1AP1	0						Vehicle vs TNF/IL1B
HIGD1AP10	0						Vehicle vs TNF/IL1B
HIGD1AP11	0						Vehicle vs TNF/IL1B
HIGD1AP12	0						Vehicle vs TNF/IL1B
HIGD1AP13	0						Vehicle vs TNF/IL1B
HIGD1AP14	0.658033	0.00134284	2.91343	0.000460913	0.999632		Vehicle vs TNF/IL1B
HIGD1AP15	0						Vehicle vs TNF/IL1B
HIGD1AP16	0.33023	1.84856	4.03899	0.457679	0.647183		Vehicle vs TNF/IL1B
HIGD1AP17	0						Vehicle vs TNF/IL1B
HIGD1AP18	0						Vehicle vs TNF/IL1B
HIGD1AP2	0						Vehicle vs TNF/IL1B
HIGD1AP3	0						Vehicle vs TNF/IL1B
HIGD1AP4	0						Vehicle vs TNF/IL1B
HIGD1AP5	0						Vehicle vs TNF/IL1B
HIGD1AP6	0						Vehicle vs TNF/IL1B
HIGD1AP8	0						Vehicle vs TNF/IL1B
HIGD1AP9	0						Vehicle vs TNF/IL1B
HIGD1B	0						Vehicle vs TNF/IL1B
HIGD1C	0						Vehicle vs TNF/IL1B
HIGD2AP1	0						Vehicle vs TNF/IL1B
HIGD2AP2	0						Vehicle vs TNF/IL1B
HIGD2B	0.336013	1.8703	4.03704	0.463286	0.643159		Vehicle vs TNF/IL1B
HIKESHIP1	0.1713	-0.957218	4.08047	-0.234585	0.814531		Vehicle vs TNF/IL1B
HIKESHIP2	0.662822	1.4838	3.48543	0.425715	0.670315		Vehicle vs TNF/IL1B
HIKESHIP3	0						Vehicle vs TNF/IL1B
HINT1P1	0						Vehicle vs TNF/IL1B
HINT1P2	0						Vehicle vs TNF/IL1B
HINT2P1	0						Vehicle vs TNF/IL1B
HIRAP1	0						Vehicle vs TNF/IL1B
HJV	0						Vehicle vs TNF/IL1B
HK2P1	0.677646	1.49632	3.12155	0.479352	0.631689		Vehicle vs TNF/IL1B
HLA-DPA2	0						Vehicle vs TNF/IL1B
HLA-DPA3	0						Vehicle vs TNF/IL1B
HLA-DPB2	0						Vehicle vs TNF/IL1B
HLA-DQB2	0.672707	1.48461	3.12876	0.474503	0.635141		Vehicle vs TNF/IL1B
HLA-DQB3	0						Vehicle vs TNF/IL1B
HLA-DRB2	0						Vehicle vs TNF/IL1B
HLA-DRB4	0.679335	-1.51474	3.45649	-0.438232	0.661218		Vehicle vs TNF/IL1B
HLA-DRB5	0.848733	-0.470915	3.17946	-0.148112	0.882254		Vehicle vs TNF/IL1B
HLA-DRB6	0.342247	-0.00576049	4.08047	-0.00141172	0.998874		Vehicle vs TNF/IL1B
HLA-DRB7	0.165115	0.966335	4.08047	0.236819	0.812797		Vehicle vs TNF/IL1B
HLA-DRB8	0						Vehicle vs TNF/IL1B
HLA-DRB9	0						Vehicle vs TNF/IL1B
HLA-G	0.721408	2.98874	3.30705	0.903748	0.366129		Vehicle vs TNF/IL1B
HLA-N	0						Vehicle vs TNF/IL1B
HLA-P	0						Vehicle vs TNF/IL1B
HLA-S	0						Vehicle vs TNF/IL1B
HLA-T	0						Vehicle vs TNF/IL1B
HLA-U	0.497884	0.858327	3.88264	0.221068	0.82504		Vehicle vs TNF/IL1B
HLA-V	0.164825	0.966335	4.08047	0.236819	0.812797		Vehicle vs TNF/IL1B
HLA-W	0.46922	-0.533494	3.9687	-0.134425	0.893066		Vehicle vs TNF/IL1B
HLA-Z	1.28492	-3.78917	2.7354	-1.38524	0.16598		Vehicle vs TNF/IL1B
HLFP1	0						Vehicle vs TNF/IL1B
HMGA1P2	0.498847	-0.906482	3.50446	-0.258665	0.795894		Vehicle vs TNF/IL1B
HMGA1P5	0.501501	0.861726	3.4979	0.246355	0.805407		Vehicle vs TNF/IL1B
HMGA1P6	0.165232	-0.957218	4.08047	-0.234585	0.814531		Vehicle vs TNF/IL1B
HMGA1P7	0						Vehicle vs TNF/IL1B
HMGB1P10	1.00423	-1.02889	2.4837	-0.414257	0.678686		Vehicle vs TNF/IL1B
HMGB1P11	0.496573	-2.43115	3.82215	-0.63607	0.524731		Vehicle vs TNF/IL1B
HMGB1P12	0						Vehicle vs TNF/IL1B
HMGB1P13	0.164825	0.966335	4.08047	0.236819	0.812797		Vehicle vs TNF/IL1B
HMGB1P14	0						Vehicle vs TNF/IL1B
HMGB1P15	0						Vehicle vs TNF/IL1B
HMGB1P16	0						Vehicle vs TNF/IL1B
HMGB1P17	1.16364	2.47904	2.3673	1.0472	0.295006		Vehicle vs TNF/IL1B
HMGB1P18	0.162791	-0.957218	4.08047	-0.234585	0.814531		Vehicle vs TNF/IL1B
HMGB1P19	0						Vehicle vs TNF/IL1B
HMGB1P20	0.165115	0.966335	4.08047	0.236819	0.812797		Vehicle vs TNF/IL1B
HMGB1P21	1.00456	-2.2323	2.70492	-0.825272	0.409217		Vehicle vs TNF/IL1B
HMGB1P22	0						Vehicle vs TNF/IL1B
HMGB1P23	0						Vehicle vs TNF/IL1B
HMGB1P24	0.1713	-0.957218	4.08047	-0.234585	0.814531		Vehicle vs TNF/IL1B
HMGB1P25	0						Vehicle vs TNF/IL1B
HMGB1P26	0.170924	0.966335	4.08047	0.236819	0.812797		Vehicle vs TNF/IL1B
HMGB1P27	0						Vehicle vs TNF/IL1B
HMGB1P28	0						Vehicle vs TNF/IL1B
HMGB1P29	0						Vehicle vs TNF/IL1B
HMGB1P30	0						Vehicle vs TNF/IL1B
HMGB1P32	0						Vehicle vs TNF/IL1B
HMGB1P33	0.1713	-0.957218	4.08047	-0.234585	0.814531		Vehicle vs TNF/IL1B
HMGB1P35	0.504995	2.45806	3.79817	0.647169	0.517522		Vehicle vs TNF/IL1B
HMGB1P36	0						Vehicle vs TNF/IL1B
HMGB1P37	0.165115	0.966335	4.08047	0.236819	0.812797		Vehicle vs TNF/IL1B
HMGB1P38	0						Vehicle vs TNF/IL1B
HMGB1P39	0.67355	-1.49794	3.12846	-0.478812	0.632073		Vehicle vs TNF/IL1B
HMGB1P4	0						Vehicle vs TNF/IL1B
HMGB1P40	0						Vehicle vs TNF/IL1B
HMGB1P41	0						Vehicle vs TNF/IL1B
HMGB1P42	0						Vehicle vs TNF/IL1B
HMGB1P44	0.165232	-0.957218	4.08047	-0.234585	0.814531		Vehicle vs TNF/IL1B
HMGB1P45	0						Vehicle vs TNF/IL1B
HMGB1P46	0						Vehicle vs TNF/IL1B
HMGB1P47	0						Vehicle vs TNF/IL1B
HMGB1P48	0						Vehicle vs TNF/IL1B
HMGB1P49	1.16464	-1.33013	2.18934	-0.60755	0.543486		Vehicle vs TNF/IL1B
HMGB1P50	0.162791	-0.957218	4.08047	-0.234585	0.814531		Vehicle vs TNF/IL1B
HMGB1P51	0.165115	0.966335	4.08047	0.236819	0.812797		Vehicle vs TNF/IL1B
HMGB1P7	0						Vehicle vs TNF/IL1B
HMGB1P8	1.1896	-1.34714	2.38503	-0.56483	0.572189		Vehicle vs TNF/IL1B
HMGB1P9	0.170924	0.966335	4.08047	0.236819	0.812797		Vehicle vs TNF/IL1B
HMGB2P1	1.16984	1.30303	2.18688	0.59584	0.551282		Vehicle vs TNF/IL1B
HMGB3P1	0.164825	0.966335	4.08047	0.236819	0.812797		Vehicle vs TNF/IL1B
HMGB3P10	0.502637	-0.896477	3.86883	-0.231718	0.816757		Vehicle vs TNF/IL1B
HMGB3P11	0						Vehicle vs TNF/IL1B
HMGB3P12	0						Vehicle vs TNF/IL1B
HMGB3P13	0.66269	2.8524	3.4217	0.833621	0.404495		Vehicle vs TNF/IL1B
HMGB3P14	0						Vehicle vs TNF/IL1B
HMGB3P15	0						Vehicle vs TNF/IL1B
HMGB3P16	0						Vehicle vs TNF/IL1B
HMGB3P17	0						Vehicle vs TNF/IL1B
HMGB3P18	0						Vehicle vs TNF/IL1B
HMGB3P19	0						Vehicle vs TNF/IL1B
HMGB3P2	0						Vehicle vs TNF/IL1B
HMGB3P21	0						Vehicle vs TNF/IL1B
HMGB3P22	1.17008	0.40718	2.33917	0.174071	0.86181		Vehicle vs TNF/IL1B
HMGB3P23	0						Vehicle vs TNF/IL1B
HMGB3P24	0						Vehicle vs TNF/IL1B
HMGB3P26	0						Vehicle vs TNF/IL1B
HMGB3P27	0						Vehicle vs TNF/IL1B
HMGB3P3	0						Vehicle vs TNF/IL1B
HMGB3P30	0						Vehicle vs TNF/IL1B
HMGB3P31	0						Vehicle vs TNF/IL1B
HMGB3P32	0						Vehicle vs TNF/IL1B
HMGB3P4	0.33035	0.00928221	4.08047	0.00227479	0.998185		Vehicle vs TNF/IL1B
HMGB3P5	0						Vehicle vs TNF/IL1B
HMGB3P6	0.336576	-1.86722	4.03653	-0.462581	0.643664		Vehicle vs TNF/IL1B
HMGB3P7	0						Vehicle vs TNF/IL1B
HMGB3P8	0						Vehicle vs TNF/IL1B
HMGB3P9	0.170924	0.966335	4.08047	0.236819	0.812797		Vehicle vs TNF/IL1B
HMGB4	0						Vehicle vs TNF/IL1B
HMGCS2	0.342599	-1.8896	4.03455	-0.468355	0.639531		Vehicle vs TNF/IL1B
HMGN1P10	0						Vehicle vs TNF/IL1B
HMGN1P11	0						Vehicle vs TNF/IL1B
HMGN1P12	0						Vehicle vs TNF/IL1B
HMGN1P13	0.342599	-1.8896	4.03455	-0.468355	0.639531		Vehicle vs TNF/IL1B
HMGN1P14	0.499235	-0.898335	3.50385	-0.256385	0.797654		Vehicle vs TNF/IL1B
HMGN1P15	0.165115	0.966335	4.08047	0.236819	0.812797		Vehicle vs TNF/IL1B
HMGN1P16	0						Vehicle vs TNF/IL1B
HMGN1P17	0.498465	0.868046	3.50565	0.247613	0.804434		Vehicle vs TNF/IL1B
HMGN1P18	0.662414	1.45981	3.14507	0.464157	0.642535		Vehicle vs TNF/IL1B
HMGN1P19	0						Vehicle vs TNF/IL1B
HMGN1P2	0						Vehicle vs TNF/IL1B
HMGN1P20	0.165115	0.966335	4.08047	0.236819	0.812797		Vehicle vs TNF/IL1B
HMGN1P24	0.330463	-1.84431	4.03856	-0.456674	0.647905		Vehicle vs TNF/IL1B
HMGN1P26	0.162791	-0.957218	4.08047	-0.234585	0.814531		Vehicle vs TNF/IL1B
HMGN1P28	0						Vehicle vs TNF/IL1B
HMGN1P30	0						Vehicle vs TNF/IL1B
HMGN1P31	0						Vehicle vs TNF/IL1B
HMGN1P32	0						Vehicle vs TNF/IL1B
HMGN1P33	0						Vehicle vs TNF/IL1B
HMGN1P34	0						Vehicle vs TNF/IL1B
HMGN1P35	0						Vehicle vs TNF/IL1B
HMGN1P36	0.336108	-0.00976143	4.08047	-0.00239223	0.998091		Vehicle vs TNF/IL1B
HMGN1P37	0						Vehicle vs TNF/IL1B
HMGN1P38	0						Vehicle vs TNF/IL1B
HMGN1P4	0.170924	0.966335	4.08047	0.236819	0.812797		Vehicle vs TNF/IL1B
HMGN1P5	0						Vehicle vs TNF/IL1B
HMGN1P6	0						Vehicle vs TNF/IL1B
HMGN1P7	0						Vehicle vs TNF/IL1B
HMGN1P8	0.49279	0.869898	3.51948	0.247166	0.804779		Vehicle vs TNF/IL1B
HMGN1P9	0						Vehicle vs TNF/IL1B
HMGN2P10	0						Vehicle vs TNF/IL1B
HMGN2P11	0.165232	-0.957218	4.08047	-0.234585	0.814531		Vehicle vs TNF/IL1B
HMGN2P13	0						Vehicle vs TNF/IL1B
HMGN2P15	0						Vehicle vs TNF/IL1B
HMGN2P16	0						Vehicle vs TNF/IL1B
HMGN2P18	0						Vehicle vs TNF/IL1B
HMGN2P19	0						Vehicle vs TNF/IL1B
HMGN2P2	0						Vehicle vs TNF/IL1B
HMGN2P20	0						Vehicle vs TNF/IL1B
HMGN2P21	0						Vehicle vs TNF/IL1B
HMGN2P22	0						Vehicle vs TNF/IL1B
HMGN2P23	0						Vehicle vs TNF/IL1B
HMGN2P24	0.162791	-0.957218	4.08047	-0.234585	0.814531		Vehicle vs TNF/IL1B
HMGN2P25	0						Vehicle vs TNF/IL1B
HMGN2P26	0						Vehicle vs TNF/IL1B
HMGN2P27	0.498337	2.44082	3.81691	0.639475	0.522514		Vehicle vs TNF/IL1B
HMGN2P28	0						Vehicle vs TNF/IL1B
HMGN2P3	0.1713	-0.957218	4.08047	-0.234585	0.814531		Vehicle vs TNF/IL1B
HMGN2P30	0						Vehicle vs TNF/IL1B
HMGN2P31	0						Vehicle vs TNF/IL1B
HMGN2P32	0						Vehicle vs TNF/IL1B
HMGN2P34	0						Vehicle vs TNF/IL1B
HMGN2P35	0						Vehicle vs TNF/IL1B
HMGN2P36	0						Vehicle vs TNF/IL1B
HMGN2P38	0.499533	-2.43879	3.43415	-0.710159	0.477606		Vehicle vs TNF/IL1B
HMGN2P39	0						Vehicle vs TNF/IL1B
HMGN2P4	0.847169	0.504651	2.87838	0.175324	0.860825		Vehicle vs TNF/IL1B
HMGN2P40	0						Vehicle vs TNF/IL1B
HMGN2P41	0						Vehicle vs TNF/IL1B
HMGN2P47	0						Vehicle vs TNF/IL1B
HMGN2P48	0						Vehicle vs TNF/IL1B
HMGN2P6	0.33023	1.84856	4.03899	0.457679	0.647183		Vehicle vs TNF/IL1B
HMGN2P7	0.162791	-0.957218	4.08047	-0.234585	0.814531		Vehicle vs TNF/IL1B
HMGN2P8	0.49115	-0.869203	3.90225	-0.222744	0.823735		Vehicle vs TNF/IL1B
HMGN2P9	0						Vehicle vs TNF/IL1B
HMGN3P1	0.1713	-0.957218	4.08047	-0.234585	0.814531		Vehicle vs TNF/IL1B
HMHB1	0						Vehicle vs TNF/IL1B
HMX1	0.571794	2.61308	3.63175	0.719509	0.471827		Vehicle vs TNF/IL1B
HMX2	0						Vehicle vs TNF/IL1B
HNF4GP1	0						Vehicle vs TNF/IL1B
HNRNPA1P1	0						Vehicle vs TNF/IL1B
HNRNPA1P11	0						Vehicle vs TNF/IL1B
HNRNPA1P12	1.00766	-2.2272	2.47963	-0.898199	0.369079		Vehicle vs TNF/IL1B
HNRNPA1P13	0						Vehicle vs TNF/IL1B
HNRNPA1P14	0.341848	1.89196	4.03513	0.468873	0.639161		Vehicle vs TNF/IL1B
HNRNPA1P15	0.327906	0.00453379	4.08047	0.00111109	0.999113		Vehicle vs TNF/IL1B
HNRNPA1P17	0						Vehicle vs TNF/IL1B
HNRNPA1P18	0						Vehicle vs TNF/IL1B
HNRNPA1P19	0.165115	0.966335	4.08047	0.236819	0.812797		Vehicle vs TNF/IL1B
HNRNPA1P2	0						Vehicle vs TNF/IL1B
HNRNPA1P20	0						Vehicle vs TNF/IL1B
HNRNPA1P21	0.328018	-1.835	4.0394	-0.454275	0.649631		Vehicle vs TNF/IL1B
HNRNPA1P22	0						Vehicle vs TNF/IL1B
HNRNPA1P23	0						Vehicle vs TNF/IL1B
HNRNPA1P24	0						Vehicle vs TNF/IL1B
HNRNPA1P25	0.342236	-0.00280334	4.08047	-0.000687013	0.999452		Vehicle vs TNF/IL1B
HNRNPA1P26	0.170924	0.966335	4.08047	0.236819	0.812797		Vehicle vs TNF/IL1B
HNRNPA1P27	0.829293	-0.597015	2.48228	-0.24051	0.809935		Vehicle vs TNF/IL1B
HNRNPA1P28	0.336165	-0.000674884	4.08047	-0.000165393	0.999868		Vehicle vs TNF/IL1B
HNRNPA1P29	0						Vehicle vs TNF/IL1B
HNRNPA1P3	0.341848	1.89196	4.03513	0.468873	0.639161		Vehicle vs TNF/IL1B
HNRNPA1P30	0.170924	0.966335	4.08047	0.236819	0.812797		Vehicle vs TNF/IL1B
HNRNPA1P31	0						Vehicle vs TNF/IL1B
HNRNPA1P32	0.165232	-0.957218	4.08047	-0.234585	0.814531		Vehicle vs TNF/IL1B
HNRNPA1P33	0						Vehicle vs TNF/IL1B
HNRNPA1P34	0						Vehicle vs TNF/IL1B
HNRNPA1P36	0.498946	-0.903479	3.50457	-0.2578	0.796561		Vehicle vs TNF/IL1B
HNRNPA1P37	0.1713	-0.957218	4.08047	-0.234585	0.814531		Vehicle vs TNF/IL1B
HNRNPA1P38	0.170924	0.966335	4.08047	0.236819	0.812797		Vehicle vs TNF/IL1B
HNRNPA1P39	0.341848	1.89196	4.03513	0.468873	0.639161		Vehicle vs TNF/IL1B
HNRNPA1P4	0.82293	-0.581464	2.67461	-0.217401	0.827896		Vehicle vs TNF/IL1B
HNRNPA1P41	0.330058	0.00251044	4.08047	0.000615233	0.999509		Vehicle vs TNF/IL1B
HNRNPA1P42	0.507076	0.897104	3.48476	0.257436	0.796842		Vehicle vs TNF/IL1B
HNRNPA1P43	0						Vehicle vs TNF/IL1B
HNRNPA1P44	0.327906	0.00450492	4.08047	0.00110402	0.999119		Vehicle vs TNF/IL1B
HNRNPA1P45	0						Vehicle vs TNF/IL1B
HNRNPA1P46	0.170924	0.966335	4.08047	0.236819	0.812797		Vehicle vs TNF/IL1B
HNRNPA1P47	0						Vehicle vs TNF/IL1B
HNRNPA1P49	0						Vehicle vs TNF/IL1B
HNRNPA1P5	0.165232	-0.957218	4.08047	-0.234585	0.814531		Vehicle vs TNF/IL1B
HNRNPA1P50	0						Vehicle vs TNF/IL1B
HNRNPA1P51	0						Vehicle vs TNF/IL1B
HNRNPA1P52	0						Vehicle vs TNF/IL1B
HNRNPA1P53	0.336166	-0.000775292	4.08047	-0.00019	0.999848		Vehicle vs TNF/IL1B
HNRNPA1P55	0						Vehicle vs TNF/IL1B
HNRNPA1P56	0						Vehicle vs TNF/IL1B
HNRNPA1P57	0.330058	0.00258767	4.08047	0.000634158	0.999494		Vehicle vs TNF/IL1B
HNRNPA1P58	0						Vehicle vs TNF/IL1B
HNRNPA1P59	0.330347	0.00683052	4.08047	0.00167395	0.998664		Vehicle vs TNF/IL1B
HNRNPA1P6	0.336421	0.00362274	4.08047	0.000887823	0.999292		Vehicle vs TNF/IL1B
HNRNPA1P60	0.1713	-0.957218	4.08047	-0.234585	0.814531		Vehicle vs TNF/IL1B
HNRNPA1P61	0.165232	-0.957218	4.08047	-0.234585	0.814531		Vehicle vs TNF/IL1B
HNRNPA1P62	0						Vehicle vs TNF/IL1B
HNRNPA1P63	0						Vehicle vs TNF/IL1B
HNRNPA1P64	0						Vehicle vs TNF/IL1B
HNRNPA1P65	0.165115	0.966335	4.08047	0.236819	0.812797		Vehicle vs TNF/IL1B
HNRNPA1P66	0.165115	0.966335	4.08047	0.236819	0.812797		Vehicle vs TNF/IL1B
HNRNPA1P67	1.34738	0.694439	2.20514	0.314919	0.752823		Vehicle vs TNF/IL1B
HNRNPA1P68	0						Vehicle vs TNF/IL1B
HNRNPA1P69	0.165232	-0.957218	4.08047	-0.234585	0.814531		Vehicle vs TNF/IL1B
HNRNPA1P70	0.505001	-0.905029	3.4898	-0.259336	0.795376		Vehicle vs TNF/IL1B
HNRNPA1P71	0						Vehicle vs TNF/IL1B
HNRNPA1P72	0.162791	-0.957218	4.08047	-0.234585	0.814531		Vehicle vs TNF/IL1B
HNRNPA1P73	0						Vehicle vs TNF/IL1B
HNRNPA1P74	0						Vehicle vs TNF/IL1B
HNRNPA1P76	0						Vehicle vs TNF/IL1B
HNRNPA1P8	1.01183	0.996832	2.50136	0.398516	0.69025		Vehicle vs TNF/IL1B
HNRNPA1P9	0						Vehicle vs TNF/IL1B
HNRNPA3P1	0.162791	-0.957218	4.08047	-0.234585	0.814531		Vehicle vs TNF/IL1B
HNRNPA3P10	0.499215	-0.896629	3.50389	-0.255895	0.798032		Vehicle vs TNF/IL1B
HNRNPA3P11	0						Vehicle vs TNF/IL1B
HNRNPA3P12	0.333675	-0.000802309	4.08047	-0.000196622	0.999843		Vehicle vs TNF/IL1B
HNRNPA3P13	0						Vehicle vs TNF/IL1B
HNRNPA3P14	0.165115	0.966335	4.08047	0.236819	0.812797		Vehicle vs TNF/IL1B
HNRNPA3P15	0						Vehicle vs TNF/IL1B
HNRNPA3P16	0						Vehicle vs TNF/IL1B
HNRNPA3P17	0						Vehicle vs TNF/IL1B
HNRNPA3P2	0						Vehicle vs TNF/IL1B
HNRNPA3P3	0.335739	1.86926	4.03713	0.463017	0.643352		Vehicle vs TNF/IL1B
HNRNPA3P4	0.170924	0.966335	4.08047	0.236819	0.812797		Vehicle vs TNF/IL1B
HNRNPA3P5	0.669843	-0.0119821	2.8972	-0.00413576	0.9967		Vehicle vs TNF/IL1B
HNRNPA3P7	0						Vehicle vs TNF/IL1B
HNRNPA3P8	0.1713	-0.957218	4.08047	-0.234585	0.814531		Vehicle vs TNF/IL1B
HNRNPA3P9	0						Vehicle vs TNF/IL1B
HNRNPABP1	0.1713	-0.957218	4.08047	-0.234585	0.814531		Vehicle vs TNF/IL1B
HNRNPCL1	0.342599	-1.8896	4.03455	-0.468355	0.639531		Vehicle vs TNF/IL1B
HNRNPCL2	0.328199	1.83843	4.03952	0.455112	0.649029		Vehicle vs TNF/IL1B
HNRNPCL3	0						Vehicle vs TNF/IL1B
HNRNPCL4	0.351832	-0.367526	4.08047	-0.0900696	0.928232		Vehicle vs TNF/IL1B
HNRNPCP10	0						Vehicle vs TNF/IL1B
HNRNPCP3	0						Vehicle vs TNF/IL1B
HNRNPCP4	0.495345	2.43288	3.99544	0.608916	0.54258		Vehicle vs TNF/IL1B
HNRNPCP6	0.335736	1.86925	4.03713	0.463015	0.643354		Vehicle vs TNF/IL1B
HNRNPCP7	0.1713	-0.957218	4.08047	-0.234585	0.814531		Vehicle vs TNF/IL1B
HNRNPCP8	0						Vehicle vs TNF/IL1B
HNRNPCP9	0						Vehicle vs TNF/IL1B
HNRNPDLP1	0						Vehicle vs TNF/IL1B
HNRNPDLP2	0						Vehicle vs TNF/IL1B
HNRNPDLP3	0						Vehicle vs TNF/IL1B
HNRNPDLP4	0						Vehicle vs TNF/IL1B
HNRNPDP1	0						Vehicle vs TNF/IL1B
HNRNPDP2	0						Vehicle vs TNF/IL1B
HNRNPFP1	0						Vehicle vs TNF/IL1B
HNRNPH1P1	0.495174	0.886554	3.51353	0.252326	0.800789		Vehicle vs TNF/IL1B
HNRNPH1P2	0.1713	-0.957218	4.08047	-0.234585	0.814531		Vehicle vs TNF/IL1B
HNRNPH1P3	0.165232	-0.957218	4.08047	-0.234585	0.814531		Vehicle vs TNF/IL1B
HNRNPH3P1	0						Vehicle vs TNF/IL1B
HNRNPKP1	0.656331	1.46425	3.49752	0.418654	0.675469		Vehicle vs TNF/IL1B
HNRNPKP5	0						Vehicle vs TNF/IL1B
HNRNPLP1	1.33574	2.69966	2.47716	1.08982	0.275793		Vehicle vs TNF/IL1B
HNRNPMP1	0						Vehicle vs TNF/IL1B
HNRNPMP2	0						Vehicle vs TNF/IL1B
HNRNPRP1	0.165115	0.966335	4.08047	0.236819	0.812797		Vehicle vs TNF/IL1B
HNRNPRP2	0						Vehicle vs TNF/IL1B
HNRNPUP1	0.67236	1.45815	2.87271	0.507589	0.611742		Vehicle vs TNF/IL1B
HOMER2P1	0						Vehicle vs TNF/IL1B
HOMER2P2	0						Vehicle vs TNF/IL1B
HOXA1	0.165232	-0.957218	4.08047	-0.234585	0.814531		Vehicle vs TNF/IL1B
HOXA10	0.956102	3.31365	3.03548	1.09164	0.274992		Vehicle vs TNF/IL1B
HOXA11	0.341848	1.89196	4.03513	0.468873	0.639161		Vehicle vs TNF/IL1B
HOXA13	0.32965	1.84636	4.03919	0.457111	0.647591		Vehicle vs TNF/IL1B
HOXA2	0						Vehicle vs TNF/IL1B
HOXA3	0						Vehicle vs TNF/IL1B
HOXA4	0.330463	-1.84431	4.03856	-0.456674	0.647905		Vehicle vs TNF/IL1B
HOXA5	0.336145	0.00178813	4.08047	0.000438217	0.99965		Vehicle vs TNF/IL1B
HOXA6	0						Vehicle vs TNF/IL1B
HOXA7	0						Vehicle vs TNF/IL1B
HOXA9	0						Vehicle vs TNF/IL1B
HOXB1	0						Vehicle vs TNF/IL1B
HOXB13	0						Vehicle vs TNF/IL1B
HOXC10	0						Vehicle vs TNF/IL1B
HOXC11	0						Vehicle vs TNF/IL1B
HOXC12	0.827246	-1.87547	2.88789	-0.649428	0.516062		Vehicle vs TNF/IL1B
HOXC13	0						Vehicle vs TNF/IL1B
HOXC4	0.165115	0.966335	4.08047	0.236819	0.812797		Vehicle vs TNF/IL1B
HOXC5	0						Vehicle vs TNF/IL1B
HOXC6	0						Vehicle vs TNF/IL1B
HOXC8	0						Vehicle vs TNF/IL1B
HOXC9	0						Vehicle vs TNF/IL1B
HOXD1	0						Vehicle vs TNF/IL1B
HOXD10	0.32965	1.84636	4.03919	0.457111	0.647591		Vehicle vs TNF/IL1B
HOXD11	1.00807	3.45565	2.90153	1.19097	0.233664		Vehicle vs TNF/IL1B
HOXD12	0						Vehicle vs TNF/IL1B
HOXD13	0						Vehicle vs TNF/IL1B
HOXD3	0						Vehicle vs TNF/IL1B
HOXD4	0						Vehicle vs TNF/IL1B
HOXD8	0.339501	1.88066	4.03683	0.465876	0.641305		Vehicle vs TNF/IL1B
HOXD9	0.495406	-0.880771	3.88986	-0.226427	0.820869		Vehicle vs TNF/IL1B
HPCAL4	1.03241	1.0465	2.9722	0.352095	0.724767		Vehicle vs TNF/IL1B
HPGD	0.170924	0.966335	4.08047	0.236819	0.812797		Vehicle vs TNF/IL1B
HPGDS	0.495695	-2.42885	3.99514	-0.60795	0.54322		Vehicle vs TNF/IL1B
HPR	0						Vehicle vs TNF/IL1B
HPRT1P1	0						Vehicle vs TNF/IL1B
HPRT1P2	0						Vehicle vs TNF/IL1B
HPRT1P3	0						Vehicle vs TNF/IL1B
HPSE2	0						Vehicle vs TNF/IL1B
HRC	0.770337	1.76561	3.0427	0.580279	0.561727		Vehicle vs TNF/IL1B
HRGP1	0						Vehicle vs TNF/IL1B
HRGP2	0						Vehicle vs TNF/IL1B
HRH3	0.794498	3.11198	2.88367	1.07918	0.280509		Vehicle vs TNF/IL1B
HRNR	0						Vehicle vs TNF/IL1B
HRURF	1.18103	-0.466414	2.81804	-0.16551	0.868542		Vehicle vs TNF/IL1B
HS3ST1	1.17509	-0.403007	2.31202	-0.174309	0.861622		Vehicle vs TNF/IL1B
HS3ST4	1.17622	0.432022	2.17999	0.198177	0.842907		Vehicle vs TNF/IL1B
HS3ST6	0.330057	0.0030996	4.08047	0.000759619	0.999394		Vehicle vs TNF/IL1B
HSBP1P1	0						Vehicle vs TNF/IL1B
HSBP1P2	0						Vehicle vs TNF/IL1B
HSD17B1P1	0.666668	0.017594	3.161	0.00556596	0.995559		Vehicle vs TNF/IL1B
HSD17B7P1	0						Vehicle vs TNF/IL1B
HSD3B1	0						Vehicle vs TNF/IL1B
HSD3B2	0						Vehicle vs TNF/IL1B
HSD3BP1	0						Vehicle vs TNF/IL1B
HSD3BP2	0						Vehicle vs TNF/IL1B
HSD3BP3	0						Vehicle vs TNF/IL1B
HSD3BP4	0						Vehicle vs TNF/IL1B
HSD3BP5	0						Vehicle vs TNF/IL1B
HSF5	0.165115	0.966335	4.08047	0.236819	0.812797		Vehicle vs TNF/IL1B
HSFX3	0						Vehicle vs TNF/IL1B
HSFX4	0						Vehicle vs TNF/IL1B
HSFY1	1.35023	-0.000562124	2.20001	-0.00025551	0.999796		Vehicle vs TNF/IL1B
HSFY1P1	0						Vehicle vs TNF/IL1B
HSFY2	0						Vehicle vs TNF/IL1B
HSFY3P	0						Vehicle vs TNF/IL1B
HSFY4P	0						Vehicle vs TNF/IL1B
HSFY5P	0						Vehicle vs TNF/IL1B
HSFY6P	0						Vehicle vs TNF/IL1B
HSFY7P	0						Vehicle vs TNF/IL1B
HSFY8P	0						Vehicle vs TNF/IL1B
HSP90AA3P	1.17411	-0.428581	2.31274	-0.185313	0.852983		Vehicle vs TNF/IL1B
HSP90AA4P	0.99157	-1.00557	2.49205	-0.403509	0.686574		Vehicle vs TNF/IL1B
HSP90AA5P	0.170924	0.966335	4.08047	0.236819	0.812797		Vehicle vs TNF/IL1B
HSP90AA6P	0.501013	2.44777	3.80933	0.642573	0.520501		Vehicle vs TNF/IL1B
HSP90AB4P	0.330057	0.00344946	4.08047	0.000845357	0.999326		Vehicle vs TNF/IL1B
HSP90AB5P	0.498926	-0.89881	3.50461	-0.256465	0.797592		Vehicle vs TNF/IL1B
HSP90AB6P	0.342226	0.00142243	4.08047	0.000348594	0.999722		Vehicle vs TNF/IL1B
HSP90B3P	0.495459	2.43332	3.82513	0.636142	0.524684		Vehicle vs TNF/IL1B
HSPA12B	1.32996	3.85697	2.35494	1.63782	0.10146		Vehicle vs TNF/IL1B
HSPA8P11	0.657121	1.46828	3.15311	0.465662	0.641458		Vehicle vs TNF/IL1B
HSPA8P13	0						Vehicle vs TNF/IL1B
HSPA8P16	0.341848	1.89196	4.03513	0.468873	0.639161		Vehicle vs TNF/IL1B
HSPA8P17	0						Vehicle vs TNF/IL1B
HSPA8P18	0.830614	1.89452	2.90921	0.651216	0.514907		Vehicle vs TNF/IL1B
HSPA8P19	0						Vehicle vs TNF/IL1B
HSPA8P20	0						Vehicle vs TNF/IL1B
HSPA8P3	0						Vehicle vs TNF/IL1B
HSPA8P4	1.02668	-0.0107181	2.95943	-0.00362168	0.99711		Vehicle vs TNF/IL1B
HSPA8P5	1.16393	1.31251	2.21284	0.593132	0.553093		Vehicle vs TNF/IL1B
HSPA8P6	0						Vehicle vs TNF/IL1B
HSPA8P7	0.170924	0.966335	4.08047	0.236819	0.812797		Vehicle vs TNF/IL1B
HSPA8P8	1.34247	-0.732244	2.04014	-0.358918	0.719656		Vehicle vs TNF/IL1B
HSPA8P9	0.665563	2.85814	3.07317	0.930032	0.352355		Vehicle vs TNF/IL1B
HSPA9P1	0.327613	0.00278949	4.08047	0.000683619	0.999455		Vehicle vs TNF/IL1B
HSPB1P1	1.38286	-0.830759	2.26412	-0.366924	0.713676		Vehicle vs TNF/IL1B
HSPB1P2	1.33764	-1.60184	2.09753	-0.76368	0.445058		Vehicle vs TNF/IL1B
HSPB2-C11orf52	0						Vehicle vs TNF/IL1B
HSPB9	0						Vehicle vs TNF/IL1B
HSPBAP1P1	0						Vehicle vs TNF/IL1B
HSPD1P1	0.329941	1.84746	4.03909	0.457396	0.647386		Vehicle vs TNF/IL1B
HSPD1P10	0.498921	-0.87836	3.50423	-0.250657	0.802079		Vehicle vs TNF/IL1B
HSPD1P12	0						Vehicle vs TNF/IL1B
HSPD1P13	0						Vehicle vs TNF/IL1B
HSPD1P14	0						Vehicle vs TNF/IL1B
HSPD1P15	0						Vehicle vs TNF/IL1B
HSPD1P16	0						Vehicle vs TNF/IL1B
HSPD1P18	0						Vehicle vs TNF/IL1B
HSPD1P19	0						Vehicle vs TNF/IL1B
HSPD1P2	0.170924	0.966335	4.08047	0.236819	0.812797		Vehicle vs TNF/IL1B
HSPD1P21	0						Vehicle vs TNF/IL1B
HSPD1P3	0						Vehicle vs TNF/IL1B
HSPD1P4	0.507332	0.90468	3.48417	0.259654	0.79513		Vehicle vs TNF/IL1B
HSPD1P5	0.162791	-0.957218	4.08047	-0.234585	0.814531		Vehicle vs TNF/IL1B
HSPD1P6	0.659883	2.84689	3.40292	0.836603	0.402816		Vehicle vs TNF/IL1B
HSPD1P7	0.1713	-0.957218	4.08047	-0.234585	0.814531		Vehicle vs TNF/IL1B
HSPD1P8	0						Vehicle vs TNF/IL1B
HSPD1P9	0						Vehicle vs TNF/IL1B
HSPE1P1	0						Vehicle vs TNF/IL1B
HSPE1P10	0.509412	-0.946983	3.85041	-0.245943	0.805726		Vehicle vs TNF/IL1B
HSPE1P11	0.165115	0.966335	4.08047	0.236819	0.812797		Vehicle vs TNF/IL1B
HSPE1P12	0						Vehicle vs TNF/IL1B
HSPE1P13	0						Vehicle vs TNF/IL1B
HSPE1P14	0						Vehicle vs TNF/IL1B
HSPE1P16	0						Vehicle vs TNF/IL1B
HSPE1P18	0						Vehicle vs TNF/IL1B
HSPE1P19	0						Vehicle vs TNF/IL1B
HSPE1P2	0.328022	-1.83501	4.0394	-0.454277	0.649629		Vehicle vs TNF/IL1B
HSPE1P20	0						Vehicle vs TNF/IL1B
HSPE1P21	0						Vehicle vs TNF/IL1B
HSPE1P22	0						Vehicle vs TNF/IL1B
HSPE1P23	0						Vehicle vs TNF/IL1B
HSPE1P24	0						Vehicle vs TNF/IL1B
HSPE1P25	0						Vehicle vs TNF/IL1B
HSPE1P26	1.32549	-0.0077746	2.04016	-0.00381077	0.996959		Vehicle vs TNF/IL1B
HSPE1P27	0						Vehicle vs TNF/IL1B
HSPE1P28	0						Vehicle vs TNF/IL1B
HSPE1P3	0.667325	1.48694	3.13743	0.473934	0.635547		Vehicle vs TNF/IL1B
HSPE1P4	0						Vehicle vs TNF/IL1B
HSPE1P5	0						Vehicle vs TNF/IL1B
HSPE1P6	0.164825	0.966335	4.08047	0.236819	0.812797		Vehicle vs TNF/IL1B
HSPE1P7	0						Vehicle vs TNF/IL1B
HSPE1P8	0						Vehicle vs TNF/IL1B
HSPE1P9	0.170924	0.966335	4.08047	0.236819	0.812797		Vehicle vs TNF/IL1B
HTATSF1P1	0						Vehicle vs TNF/IL1B
HTN3	0.666722	0.0168714	3.16091	0.00533751	0.995741		Vehicle vs TNF/IL1B
HTR1A	0						Vehicle vs TNF/IL1B
HTR1DP1	0						Vehicle vs TNF/IL1B
HTR1E	0						Vehicle vs TNF/IL1B
HTR1F	0.83398	1.90539	2.88183	0.661174	0.508501		Vehicle vs TNF/IL1B
HTR2B	0						Vehicle vs TNF/IL1B
HTR2C	0.170924	0.966335	4.08047	0.236819	0.812797		Vehicle vs TNF/IL1B
HTR3A	0.164825	0.966335	4.08047	0.236819	0.812797		Vehicle vs TNF/IL1B
HTR3C	0						Vehicle vs TNF/IL1B
HTR3C2P	0						Vehicle vs TNF/IL1B
HTR3D	0						Vehicle vs TNF/IL1B
HTR3E	0						Vehicle vs TNF/IL1B
HTR4	0.341848	1.89196	4.03513	0.468873	0.639161		Vehicle vs TNF/IL1B
HTR5A	0.95439	3.33487	2.70633	1.23225	0.217857		Vehicle vs TNF/IL1B
HTR5BP	0						Vehicle vs TNF/IL1B
HYAL6P	0						Vehicle vs TNF/IL1B
HYDINP1	0.336464	-0.00197786	4.08047	-0.000484713	0.999613		Vehicle vs TNF/IL1B
IAPP	1.1594	-3.65448	2.51182	-1.45491	0.145693		Vehicle vs TNF/IL1B
IARS2P1	0.659881	2.84689	3.40293	0.836601	0.402817		Vehicle vs TNF/IL1B
IBSP	0.162791	-0.957218	4.08047	-0.234585	0.814531		Vehicle vs TNF/IL1B
ICE2P1	0						Vehicle vs TNF/IL1B
ICE2P2	0						Vehicle vs TNF/IL1B
ICOS	0						Vehicle vs TNF/IL1B
ID2B	0						Vehicle vs TNF/IL1B
IDH1P1	0						Vehicle vs TNF/IL1B
IDI1P1	0.165232	-0.957218	4.08047	-0.234585	0.814531		Vehicle vs TNF/IL1B
IDI1P2	0						Vehicle vs TNF/IL1B
IDI1P3	0						Vehicle vs TNF/IL1B
IDI2	0.32965	1.84636	4.03919	0.457111	0.647591		Vehicle vs TNF/IL1B
IDSP1	0.342599	-1.8896	4.03455	-0.468355	0.639531		Vehicle vs TNF/IL1B
IFIT1B	0.336024	1.87034	4.03704	0.463294	0.643153		Vehicle vs TNF/IL1B
IFIT1P1	0.32802	-1.835	4.0394	-0.454276	0.64963		Vehicle vs TNF/IL1B
IFIT6P	0						Vehicle vs TNF/IL1B
IFITM3P1	0.683695	2.89377	3.7988	0.761758	0.446204		Vehicle vs TNF/IL1B
IFITM3P4	0						Vehicle vs TNF/IL1B
IFITM3P5	0.162791	-0.957218	4.08047	-0.234585	0.814531		Vehicle vs TNF/IL1B
IFITM3P6	0						Vehicle vs TNF/IL1B
IFITM3P7	0.165115	0.966335	4.08047	0.236819	0.812797		Vehicle vs TNF/IL1B
IFITM3P8	0						Vehicle vs TNF/IL1B
IFITM3P9	0.330463	-1.84431	4.03856	-0.456674	0.647905		Vehicle vs TNF/IL1B
IFITM4P	0						Vehicle vs TNF/IL1B
IFITM5	0						Vehicle vs TNF/IL1B
IFITM8P	0						Vehicle vs TNF/IL1B
IFITM9P	0						Vehicle vs TNF/IL1B
IFNA1	0						Vehicle vs TNF/IL1B
IFNA10	0						Vehicle vs TNF/IL1B
IFNA11P	0						Vehicle vs TNF/IL1B
IFNA12P	0						Vehicle vs TNF/IL1B
IFNA13	0						Vehicle vs TNF/IL1B
IFNA14	0						Vehicle vs TNF/IL1B
IFNA16	0						Vehicle vs TNF/IL1B
IFNA17	0						Vehicle vs TNF/IL1B
IFNA2	0						Vehicle vs TNF/IL1B
IFNA20P	0						Vehicle vs TNF/IL1B
IFNA21	0						Vehicle vs TNF/IL1B
IFNA22P	0						Vehicle vs TNF/IL1B
IFNA4	0						Vehicle vs TNF/IL1B
IFNA5	0						Vehicle vs TNF/IL1B
IFNA6	0						Vehicle vs TNF/IL1B
IFNA7	0						Vehicle vs TNF/IL1B
IFNA8	0						Vehicle vs TNF/IL1B
IFNB1	0.32965	1.84636	4.03919	0.457111	0.647591		Vehicle vs TNF/IL1B
IFNG	0						Vehicle vs TNF/IL1B
IFNK	0						Vehicle vs TNF/IL1B
IFNL1	0						Vehicle vs TNF/IL1B
IFNL2	0						Vehicle vs TNF/IL1B
IFNL3	0						Vehicle vs TNF/IL1B
IFNL3P1	0						Vehicle vs TNF/IL1B
IFNL4	0.1713	-0.957218	4.08047	-0.234585	0.814531		Vehicle vs TNF/IL1B
IFNL4P1	0						Vehicle vs TNF/IL1B
IFNNP1	0						Vehicle vs TNF/IL1B
IFNW1	0.329943	1.84747	4.03909	0.457397	0.647386		Vehicle vs TNF/IL1B
IFNWP15	0						Vehicle vs TNF/IL1B
IFNWP18	0						Vehicle vs TNF/IL1B
IFNWP19	0.330061	0.000730779	4.08047	0.000179092	0.999857		Vehicle vs TNF/IL1B
IFNWP2	0						Vehicle vs TNF/IL1B
IFNWP4	0						Vehicle vs TNF/IL1B
IFNWP5	0						Vehicle vs TNF/IL1B
IFNWP9	0						Vehicle vs TNF/IL1B
IFT122P1	0						Vehicle vs TNF/IL1B
IFT122P2	0						Vehicle vs TNF/IL1B
IFT57P1	0						Vehicle vs TNF/IL1B
IGBP1C	0						Vehicle vs TNF/IL1B
IGBP1P1	0						Vehicle vs TNF/IL1B
IGBP1P3	0						Vehicle vs TNF/IL1B
IGBP1P4	0						Vehicle vs TNF/IL1B
IGBP1P5	0						Vehicle vs TNF/IL1B
IGFALS	1.34991	0.730359	2.06113	0.354348	0.723078		Vehicle vs TNF/IL1B
IGFL1	0.1713	-0.957218	4.08047	-0.234585	0.814531		Vehicle vs TNF/IL1B
IGFL1P1	0.672467	-0.0459404	2.8937	-0.015876	0.987333		Vehicle vs TNF/IL1B
IGFL1P2	0						Vehicle vs TNF/IL1B
IGHD1-1	0						Vehicle vs TNF/IL1B
IGHD1-14	0						Vehicle vs TNF/IL1B
IGHD1-20	0						Vehicle vs TNF/IL1B
IGHD1-26	0						Vehicle vs TNF/IL1B
IGHD1-7	0						Vehicle vs TNF/IL1B
IGHD1OR15-1A	0						Vehicle vs TNF/IL1B
IGHD1OR15-1B	0						Vehicle vs TNF/IL1B
IGHD2-15	0						Vehicle vs TNF/IL1B
IGHD2-2	0						Vehicle vs TNF/IL1B
IGHD2-21	0						Vehicle vs TNF/IL1B
IGHD2-8	0						Vehicle vs TNF/IL1B
IGHD2OR15-2A	0						Vehicle vs TNF/IL1B
IGHD2OR15-2B	0						Vehicle vs TNF/IL1B
IGHD3-10	0						Vehicle vs TNF/IL1B
IGHD3-16	0						Vehicle vs TNF/IL1B
IGHD3-22	0						Vehicle vs TNF/IL1B
IGHD3-3	0						Vehicle vs TNF/IL1B
IGHD3-9	0						Vehicle vs TNF/IL1B
IGHD3OR15-3A	0						Vehicle vs TNF/IL1B
IGHD3OR15-3B	0						Vehicle vs TNF/IL1B
IGHD4-11	0						Vehicle vs TNF/IL1B
IGHD4-17	0						Vehicle vs TNF/IL1B
IGHD4-23	0						Vehicle vs TNF/IL1B
IGHD4-4	0						Vehicle vs TNF/IL1B
IGHD4OR15-4A	0						Vehicle vs TNF/IL1B
IGHD4OR15-4B	0						Vehicle vs TNF/IL1B
IGHD5-12	0						Vehicle vs TNF/IL1B
IGHD5-18	0						Vehicle vs TNF/IL1B
IGHD5-24	0						Vehicle vs TNF/IL1B
IGHD5-5	0						Vehicle vs TNF/IL1B
IGHD5OR15-5A	0						Vehicle vs TNF/IL1B
IGHD5OR15-5B	0						Vehicle vs TNF/IL1B
IGHD6-13	0						Vehicle vs TNF/IL1B
IGHD6-19	0						Vehicle vs TNF/IL1B
IGHD6-25	0						Vehicle vs TNF/IL1B
IGHD6-6	0						Vehicle vs TNF/IL1B
IGHD7-27	0						Vehicle vs TNF/IL1B
IGHE	0						Vehicle vs TNF/IL1B
IGHEP1	0.1713	-0.957218	4.08047	-0.234585	0.814531		Vehicle vs TNF/IL1B
IGHJ1	0						Vehicle vs TNF/IL1B
IGHJ1P	0						Vehicle vs TNF/IL1B
IGHJ2	0.845314	-0.866686	2.65515	-0.326418	0.744108		Vehicle vs TNF/IL1B
IGHJ2P	0						Vehicle vs TNF/IL1B
IGHJ3	0.501517	-0.978807	3.49894	-0.279744	0.779674		Vehicle vs TNF/IL1B
IGHJ3P	0						Vehicle vs TNF/IL1B
IGHJ4	1.21048	-0.24286	2.32079	-0.104646	0.916657		Vehicle vs TNF/IL1B
IGHJ6	0.832501	-1.8645	3.21754	-0.579478	0.562266		Vehicle vs TNF/IL1B
IGHV1-12	0						Vehicle vs TNF/IL1B
IGHV1-14	0						Vehicle vs TNF/IL1B
IGHV1-17	0						Vehicle vs TNF/IL1B
IGHV1-3	0.685198	-2.8918	3.79601	-0.7618	0.446179		Vehicle vs TNF/IL1B
IGHV1-45	0						Vehicle vs TNF/IL1B
IGHV1-46	1.1696	-3.66565	2.4956	-1.46884	0.141875		Vehicle vs TNF/IL1B
IGHV1-58	0.333621	-0.013609	4.08047	-0.00333514	0.997339		Vehicle vs TNF/IL1B
IGHV1-67	0						Vehicle vs TNF/IL1B
IGHV1-68	0.1713	-0.957218	4.08047	-0.234585	0.814531		Vehicle vs TNF/IL1B
IGHV1-69	0.496983	-0.887073	3.88506	-0.228329	0.81939		Vehicle vs TNF/IL1B
IGHV1-69-2	0.1713	-0.957218	4.08047	-0.234585	0.814531		Vehicle vs TNF/IL1B
IGHV1OR15-1	0						Vehicle vs TNF/IL1B
IGHV1OR15-2	0						Vehicle vs TNF/IL1B
IGHV1OR15-3	0						Vehicle vs TNF/IL1B
IGHV1OR15-4	0						Vehicle vs TNF/IL1B
IGHV1OR15-6	0						Vehicle vs TNF/IL1B
IGHV1OR15-9	0						Vehicle vs TNF/IL1B
IGHV1OR16-1	0.342599	-1.8896	4.03455	-0.468355	0.639531		Vehicle vs TNF/IL1B
IGHV1OR16-2	0						Vehicle vs TNF/IL1B
IGHV1OR16-3	0.164825	0.966335	4.08047	0.236819	0.812797		Vehicle vs TNF/IL1B
IGHV1OR16-4	0						Vehicle vs TNF/IL1B
IGHV1OR21-1	0.170924	0.966335	4.08047	0.236819	0.812797		Vehicle vs TNF/IL1B
IGHV2-26	0.66665	-0.0339	2.9016	-0.0116832	0.990678		Vehicle vs TNF/IL1B
IGHV2OR16-5	0						Vehicle vs TNF/IL1B
IGHV3-11	1.18046	-3.67746	2.49977	-1.47112	0.14126		Vehicle vs TNF/IL1B
IGHV3-13	0.165232	-0.957218	4.08047	-0.234585	0.814531		Vehicle vs TNF/IL1B
IGHV3-16	0						Vehicle vs TNF/IL1B
IGHV3-19	0.170924	0.966335	4.08047	0.236819	0.812797		Vehicle vs TNF/IL1B
IGHV3-20	1.35797	-1.62084	2.12352	-0.763278	0.445298		Vehicle vs TNF/IL1B
IGHV3-22	0						Vehicle vs TNF/IL1B
IGHV3-25	0						Vehicle vs TNF/IL1B
IGHV3-29	0						Vehicle vs TNF/IL1B
IGHV3-30-2	0						Vehicle vs TNF/IL1B
IGHV3-32	0						Vehicle vs TNF/IL1B
IGHV3-33-2	0						Vehicle vs TNF/IL1B
IGHV3-35	0.510961	-0.961923	3.84619	-0.250097	0.802512		Vehicle vs TNF/IL1B
IGHV3-36	0						Vehicle vs TNF/IL1B
IGHV3-37	0						Vehicle vs TNF/IL1B
IGHV3-38	0						Vehicle vs TNF/IL1B
IGHV3-41	0.494012	-0.865459	3.89386	-0.222262	0.82411		Vehicle vs TNF/IL1B
IGHV3-42	0						Vehicle vs TNF/IL1B
IGHV3-43	0.336266	-0.0104184	4.08047	-0.00255323	0.997963		Vehicle vs TNF/IL1B
IGHV3-47	0						Vehicle vs TNF/IL1B
IGHV3-49	1.17936	-2.50668	2.56225	-0.978313	0.32792		Vehicle vs TNF/IL1B
IGHV3-50	0						Vehicle vs TNF/IL1B
IGHV3-52	0						Vehicle vs TNF/IL1B
IGHV3-54	0						Vehicle vs TNF/IL1B
IGHV3-57	0						Vehicle vs TNF/IL1B
IGHV3-6	0						Vehicle vs TNF/IL1B
IGHV3-60	0						Vehicle vs TNF/IL1B
IGHV3-62	0						Vehicle vs TNF/IL1B
IGHV3-63	0.162791	-0.957218	4.08047	-0.234585	0.814531		Vehicle vs TNF/IL1B
IGHV3-64	0						Vehicle vs TNF/IL1B
IGHV3-64D	0						Vehicle vs TNF/IL1B
IGHV3-65	0						Vehicle vs TNF/IL1B
IGHV3-66	0.498457	0.883889	3.50571	0.252128	0.800942		Vehicle vs TNF/IL1B
IGHV3-69-1	0.32965	1.84636	4.03919	0.457111	0.647591		Vehicle vs TNF/IL1B
IGHV3-71	0						Vehicle vs TNF/IL1B
IGHV3-72	0.673046	-0.0448705	3.15104	-0.0142399	0.988639		Vehicle vs TNF/IL1B
IGHV3-73	0.657954	-1.47209	3.15178	-0.467067	0.640452		Vehicle vs TNF/IL1B
IGHV3-74	0.680517	-0.0421522	3.13948	-0.0134265	0.989288		Vehicle vs TNF/IL1B
IGHV3-75	0.1713	-0.957218	4.08047	-0.234585	0.814531		Vehicle vs TNF/IL1B
IGHV3-76	0						Vehicle vs TNF/IL1B
IGHV3-79	0						Vehicle vs TNF/IL1B
IGHV3OR15-7	0						Vehicle vs TNF/IL1B
IGHV3OR16-10	0						Vehicle vs TNF/IL1B
IGHV3OR16-11	0						Vehicle vs TNF/IL1B
IGHV3OR16-12	0.165232	-0.957218	4.08047	-0.234585	0.814531		Vehicle vs TNF/IL1B
IGHV3OR16-13	0.327624	-0.0104101	4.08047	-0.00255121	0.997964		Vehicle vs TNF/IL1B
IGHV3OR16-15	0						Vehicle vs TNF/IL1B
IGHV3OR16-16	0						Vehicle vs TNF/IL1B
IGHV3OR16-17	0						Vehicle vs TNF/IL1B
IGHV3OR16-6	0						Vehicle vs TNF/IL1B
IGHV3OR16-7	0						Vehicle vs TNF/IL1B
IGHV3OR16-8	0						Vehicle vs TNF/IL1B
IGHV3OR16-9	0						Vehicle vs TNF/IL1B
IGHV4-28	0.503836	2.45508	3.8014	0.645835	0.518386		Vehicle vs TNF/IL1B
IGHV4-55	1.16859	-2.48502	2.56857	-0.967473	0.333308		Vehicle vs TNF/IL1B
IGHV4-80	0						Vehicle vs TNF/IL1B
IGHV4OR15-8	0						Vehicle vs TNF/IL1B
IGHV5-10-1	1.16452	-3.66008	2.75607	-1.328	0.184177		Vehicle vs TNF/IL1B
IGHV5-78	0						Vehicle vs TNF/IL1B
IGHV6-1	1.00013	-3.44028	2.91853	-1.17877	0.238489		Vehicle vs TNF/IL1B
IGHV7-27	0						Vehicle vs TNF/IL1B
IGHV7-34-1	0						Vehicle vs TNF/IL1B
IGHV7-4-1	0.162791	-0.957218	4.08047	-0.234585	0.814531		Vehicle vs TNF/IL1B
IGHV7-40	0						Vehicle vs TNF/IL1B
IGHV7-56	0						Vehicle vs TNF/IL1B
IGHV7-81	0.170924	0.966335	4.08047	0.236819	0.812797		Vehicle vs TNF/IL1B
IGHV8-51-1	0						Vehicle vs TNF/IL1B
IGHVII-1-1	0						Vehicle vs TNF/IL1B
IGHVII-15-1	0						Vehicle vs TNF/IL1B
IGHVII-22-1	0						Vehicle vs TNF/IL1B
IGHVII-26-2	0						Vehicle vs TNF/IL1B
IGHVII-28-1	0						Vehicle vs TNF/IL1B
IGHVII-30-1	0						Vehicle vs TNF/IL1B
IGHVII-30-21	0						Vehicle vs TNF/IL1B
IGHVII-33-1	0						Vehicle vs TNF/IL1B
IGHVII-40-1	0						Vehicle vs TNF/IL1B
IGHVII-43-1	0						Vehicle vs TNF/IL1B
IGHVII-44-2	0						Vehicle vs TNF/IL1B
IGHVII-46-1	0						Vehicle vs TNF/IL1B
IGHVII-49-1	0						Vehicle vs TNF/IL1B
IGHVII-51-2	0						Vehicle vs TNF/IL1B
IGHVII-53-1	0						Vehicle vs TNF/IL1B
IGHVII-60-1	0						Vehicle vs TNF/IL1B
IGHVII-62-1	0						Vehicle vs TNF/IL1B
IGHVII-65-1	0						Vehicle vs TNF/IL1B
IGHVII-67-1	0						Vehicle vs TNF/IL1B
IGHVII-74-1	0						Vehicle vs TNF/IL1B
IGHVII-78-1	0						Vehicle vs TNF/IL1B
IGHVIII-11-1	0						Vehicle vs TNF/IL1B
IGHVIII-13-1	0						Vehicle vs TNF/IL1B
IGHVIII-16-1	0						Vehicle vs TNF/IL1B
IGHVIII-2-1	0						Vehicle vs TNF/IL1B
IGHVIII-22-2	0						Vehicle vs TNF/IL1B
IGHVIII-25-1	0						Vehicle vs TNF/IL1B
IGHVIII-26-1	0						Vehicle vs TNF/IL1B
IGHVIII-38-1	0						Vehicle vs TNF/IL1B
IGHVIII-44	0						Vehicle vs TNF/IL1B
IGHVIII-47-1	0						Vehicle vs TNF/IL1B
IGHVIII-5-1	0						Vehicle vs TNF/IL1B
IGHVIII-5-2	0						Vehicle vs TNF/IL1B
IGHVIII-67-2	0						Vehicle vs TNF/IL1B
IGHVIII-67-3	0						Vehicle vs TNF/IL1B
IGHVIII-67-4	0						Vehicle vs TNF/IL1B
IGHVIII-76-1	0						Vehicle vs TNF/IL1B
IGHVIII-82	0						Vehicle vs TNF/IL1B
IGHVIV-44-1	0						Vehicle vs TNF/IL1B
IGKJ2	0.646919	-1.47075	3.17516	-0.463205	0.643217		Vehicle vs TNF/IL1B
IGKJ3	0.634848	-2.73431	3.50242	-0.780693	0.434983		Vehicle vs TNF/IL1B
IGKJ5	0.164825	0.966335	4.08047	0.236819	0.812797		Vehicle vs TNF/IL1B
IGKV1-13	0.162791	-0.957218	4.08047	-0.234585	0.814531		Vehicle vs TNF/IL1B
IGKV1-22	0						Vehicle vs TNF/IL1B
IGKV1-27	1.33933	1.55977	2.09694	0.743832	0.456978		Vehicle vs TNF/IL1B
IGKV1-32	0						Vehicle vs TNF/IL1B
IGKV1-35	0						Vehicle vs TNF/IL1B
IGKV1-37	0.162791	-0.957218	4.08047	-0.234585	0.814531		Vehicle vs TNF/IL1B
IGKV1-39	0						Vehicle vs TNF/IL1B
IGKV1-8	0						Vehicle vs TNF/IL1B
IGKV1D-12	0.512771	2.47825	3.99272	0.620692	0.534802		Vehicle vs TNF/IL1B
IGKV1D-13	0.685198	-2.8918	3.79601	-0.7618	0.446179		Vehicle vs TNF/IL1B
IGKV1D-16	0.49074	-0.864666	3.90344	-0.221514	0.824693		Vehicle vs TNF/IL1B
IGKV1D-17	0.655812	0.0174454	3.49939	0.00498526	0.996022		Vehicle vs TNF/IL1B
IGKV1D-22	0						Vehicle vs TNF/IL1B
IGKV1D-27	0.327628	-0.0116149	4.08047	-0.00284646	0.997729		Vehicle vs TNF/IL1B
IGKV1D-32	0						Vehicle vs TNF/IL1B
IGKV1D-33	0						Vehicle vs TNF/IL1B
IGKV1D-35	0						Vehicle vs TNF/IL1B
IGKV1D-37	0.336109	-0.00882594	4.08047	-0.00216297	0.998274		Vehicle vs TNF/IL1B
IGKV1D-42	0.336635	-1.8674	4.03652	-0.462627	0.643632		Vehicle vs TNF/IL1B
IGKV1D-43	0.336433	0.00192913	4.08047	0.000472771	0.999623		Vehicle vs TNF/IL1B
IGKV1D-8	0						Vehicle vs TNF/IL1B
IGKV1OR1-1	0.176322	-0.985013	4.08047	-0.241397	0.809248		Vehicle vs TNF/IL1B
IGKV1OR10-1	0						Vehicle vs TNF/IL1B
IGKV1OR2-11	0						Vehicle vs TNF/IL1B
IGKV1OR2-118	0.342377	-0.0232323	4.08047	-0.00569354	0.995457		Vehicle vs TNF/IL1B
IGKV1OR2-2	0						Vehicle vs TNF/IL1B
IGKV1OR2-3	0						Vehicle vs TNF/IL1B
IGKV1OR2-6	0						Vehicle vs TNF/IL1B
IGKV1OR2-9	0						Vehicle vs TNF/IL1B
IGKV1OR22-1	0.336446	0.000157926	4.08047	3.87028e-05	0.999969		Vehicle vs TNF/IL1B
IGKV1OR22-5	0						Vehicle vs TNF/IL1B
IGKV1OR9-1	0						Vehicle vs TNF/IL1B
IGKV1OR9-2	1.00807	3.45565	2.90153	1.19098	0.233663		Vehicle vs TNF/IL1B
IGKV2-10	0						Vehicle vs TNF/IL1B
IGKV2-14	0						Vehicle vs TNF/IL1B
IGKV2-18	0						Vehicle vs TNF/IL1B
IGKV2-19	0						Vehicle vs TNF/IL1B
IGKV2-23	0						Vehicle vs TNF/IL1B
IGKV2-24	0.665868	1.47313	3.1396	0.469209	0.63892		Vehicle vs TNF/IL1B
IGKV2-26	0						Vehicle vs TNF/IL1B
IGKV2-29	0.67297	1.46772	3.12835	0.469168	0.63895		Vehicle vs TNF/IL1B
IGKV2-36	0						Vehicle vs TNF/IL1B
IGKV2-38	0						Vehicle vs TNF/IL1B
IGKV2-4	0						Vehicle vs TNF/IL1B
IGKV2-40	0.827823	-1.91042	2.91222	-0.656002	0.511823		Vehicle vs TNF/IL1B
IGKV2D-10	0						Vehicle vs TNF/IL1B
IGKV2D-14	0						Vehicle vs TNF/IL1B
IGKV2D-18	0						Vehicle vs TNF/IL1B
IGKV2D-19	0						Vehicle vs TNF/IL1B
IGKV2D-23	0						Vehicle vs TNF/IL1B
IGKV2D-24	0						Vehicle vs TNF/IL1B
IGKV2D-26	0						Vehicle vs TNF/IL1B
IGKV2D-28	0						Vehicle vs TNF/IL1B
IGKV2D-29	0						Vehicle vs TNF/IL1B
IGKV2D-30	0						Vehicle vs TNF/IL1B
IGKV2D-36	0						Vehicle vs TNF/IL1B
IGKV2D-38	0						Vehicle vs TNF/IL1B
IGKV2D-40	0.494146	-0.866947	3.89348	-0.222666	0.823795		Vehicle vs TNF/IL1B
IGKV2OR2-1	0						Vehicle vs TNF/IL1B
IGKV2OR2-10	0						Vehicle vs TNF/IL1B
IGKV2OR2-2	0						Vehicle vs TNF/IL1B
IGKV2OR2-7	0						Vehicle vs TNF/IL1B
IGKV2OR2-7D	0						Vehicle vs TNF/IL1B
IGKV2OR2-8	0						Vehicle vs TNF/IL1B
IGKV2OR22-3	0						Vehicle vs TNF/IL1B
IGKV2OR22-4	0						Vehicle vs TNF/IL1B
IGKV3-25	0						Vehicle vs TNF/IL1B
IGKV3-31	0						Vehicle vs TNF/IL1B
IGKV3-34	0						Vehicle vs TNF/IL1B
IGKV3-7	1.00878	-0.0850837	2.9761	-0.028589	0.977192		Vehicle vs TNF/IL1B
IGKV3D-11	0						Vehicle vs TNF/IL1B
IGKV3D-15	1.15301	-2.47292	2.58721	-0.955825	0.33916		Vehicle vs TNF/IL1B
IGKV3D-20	0.342599	-1.8896	4.03455	-0.468355	0.639531		Vehicle vs TNF/IL1B
IGKV3D-25	0						Vehicle vs TNF/IL1B
IGKV3D-31	0						Vehicle vs TNF/IL1B
IGKV3D-34	0						Vehicle vs TNF/IL1B
IGKV3D-7	0						Vehicle vs TNF/IL1B
IGKV3OR2-268	0.325583	-1.82567	4.04025	-0.451871	0.651362		Vehicle vs TNF/IL1B
IGKV3OR2-5	0						Vehicle vs TNF/IL1B
IGKV3OR22-2	0						Vehicle vs TNF/IL1B
IGKV5-2	0.336618	-1.86735	4.03652	-0.462613	0.643642		Vehicle vs TNF/IL1B
IGKV6-21	0.493921	0.874244	3.89405	0.224508	0.822362		Vehicle vs TNF/IL1B
IGKV6D-21	0						Vehicle vs TNF/IL1B
IGKV6D-41	0						Vehicle vs TNF/IL1B
IGKV7-3	0						Vehicle vs TNF/IL1B
IGLC4	0						Vehicle vs TNF/IL1B
IGLC5	0.170924	0.966335	4.08047	0.236819	0.812797		Vehicle vs TNF/IL1B
IGLC6	0.170924	0.966335	4.08047	0.236819	0.812797		Vehicle vs TNF/IL1B
IGLC7	1.15815	-1.30744	2.40042	-0.54467	0.585981		Vehicle vs TNF/IL1B
IGLCOR22-1	0.1713	-0.957218	4.08047	-0.234585	0.814531		Vehicle vs TNF/IL1B
IGLCOR22-2	0						Vehicle vs TNF/IL1B
IGLJ1	0.667646	0.0585093	2.90045	0.0201725	0.983906		Vehicle vs TNF/IL1B
IGLJ2	0.986104	0.0403191	2.30775	0.0174712	0.986061		Vehicle vs TNF/IL1B
IGLJ3	0.844232	-0.638948	2.65474	-0.240682	0.809801		Vehicle vs TNF/IL1B
IGLJ4	0						Vehicle vs TNF/IL1B
IGLJ5	0						Vehicle vs TNF/IL1B
IGLJ6	0						Vehicle vs TNF/IL1B
IGLJ7	0						Vehicle vs TNF/IL1B
IGLJCOR18	0						Vehicle vs TNF/IL1B
IGLL1	0.325583	-1.82567	4.04025	-0.451871	0.651362		Vehicle vs TNF/IL1B
IGLL3P	0.99097	-0.00628114	2.71103	-0.00231688	0.998151		Vehicle vs TNF/IL1B
IGLL4P	0						Vehicle vs TNF/IL1B
IGLV1-36	0						Vehicle vs TNF/IL1B
IGLV1-41	0.336618	-1.86735	4.03652	-0.462613	0.643641		Vehicle vs TNF/IL1B
IGLV1-62	0						Vehicle vs TNF/IL1B
IGLV10-54	0.501413	0.868063	3.49811	0.248152	0.804017		Vehicle vs TNF/IL1B
IGLV10-67	0						Vehicle vs TNF/IL1B
IGLV11-55	0						Vehicle vs TNF/IL1B
IGLV2-18	0.674008	-0.0324367	3.14952	-0.0102989	0.991783		Vehicle vs TNF/IL1B
IGLV2-28	0.33638	-0.018735	4.08047	-0.00459137	0.996337		Vehicle vs TNF/IL1B
IGLV2-33	0.1713	-0.957218	4.08047	-0.234585	0.814531		Vehicle vs TNF/IL1B
IGLV2-34	0						Vehicle vs TNF/IL1B
IGLV2-5	0.162791	-0.957218	4.08047	-0.234585	0.814531		Vehicle vs TNF/IL1B
IGLV3-12	0.1713	-0.957218	4.08047	-0.234585	0.814531		Vehicle vs TNF/IL1B
IGLV3-13	0						Vehicle vs TNF/IL1B
IGLV3-15	0						Vehicle vs TNF/IL1B
IGLV3-16	0.170924	0.966335	4.08047	0.236819	0.812797		Vehicle vs TNF/IL1B
IGLV3-17	0						Vehicle vs TNF/IL1B
IGLV3-2	0						Vehicle vs TNF/IL1B
IGLV3-22	0						Vehicle vs TNF/IL1B
IGLV3-24	0						Vehicle vs TNF/IL1B
IGLV3-26	0						Vehicle vs TNF/IL1B
IGLV3-27	0.327621	-0.00936774	4.08047	-0.00229575	0.998168		Vehicle vs TNF/IL1B
IGLV3-29	0						Vehicle vs TNF/IL1B
IGLV3-30	0						Vehicle vs TNF/IL1B
IGLV3-31	0						Vehicle vs TNF/IL1B
IGLV3-32	0.164825	0.966335	4.08047	0.236819	0.812797		Vehicle vs TNF/IL1B
IGLV3-4	0						Vehicle vs TNF/IL1B
IGLV3-6	0						Vehicle vs TNF/IL1B
IGLV3-7	0						Vehicle vs TNF/IL1B
IGLV3-9	0.835981	-1.91593	2.87966	-0.665332	0.505838		Vehicle vs TNF/IL1B
IGLV4-3	0						Vehicle vs TNF/IL1B
IGLV4-60	0.673288	-2.86797	3.37922	-0.848708	0.396044		Vehicle vs TNF/IL1B
IGLV5-37	0						Vehicle vs TNF/IL1B
IGLV5-45	0.1713	-0.957218	4.08047	-0.234585	0.814531		Vehicle vs TNF/IL1B
IGLV5-48	0						Vehicle vs TNF/IL1B
IGLV7-35	0						Vehicle vs TNF/IL1B
IGLV7-43	0						Vehicle vs TNF/IL1B
IGLV7-46	0.165115	0.966335	4.08047	0.236819	0.812797		Vehicle vs TNF/IL1B
IGLV8-61	0.846719	-0.673473	3.18362	-0.211543	0.832464		Vehicle vs TNF/IL1B
IGLV9-49	0.165232	-0.957218	4.08047	-0.234585	0.814531		Vehicle vs TNF/IL1B
IGLVI-20	0						Vehicle vs TNF/IL1B
IGLVI-38	0						Vehicle vs TNF/IL1B
IGLVI-42	0						Vehicle vs TNF/IL1B
IGLVI-56	0						Vehicle vs TNF/IL1B
IGLVI-63	0						Vehicle vs TNF/IL1B
IGLVI-68	0						Vehicle vs TNF/IL1B
IGLVI-70	0.162791	-0.957218	4.08047	-0.234585	0.814531		Vehicle vs TNF/IL1B
IGLVIV-53	0						Vehicle vs TNF/IL1B
IGLVIV-59	0						Vehicle vs TNF/IL1B
IGLVIV-64	0						Vehicle vs TNF/IL1B
IGLVIV-65	0						Vehicle vs TNF/IL1B
IGLVIV-66-1	0						Vehicle vs TNF/IL1B
IGLVIVOR22-1	0						Vehicle vs TNF/IL1B
IGLVIVOR22-2	0						Vehicle vs TNF/IL1B
IGLVV-58	0						Vehicle vs TNF/IL1B
IGLVV-66	0						Vehicle vs TNF/IL1B
IGLVVI-22-1	0						Vehicle vs TNF/IL1B
IGLVVI-25-1	0						Vehicle vs TNF/IL1B
IGLVVII-41-1	0						Vehicle vs TNF/IL1B
IGSF21	0.164825	0.966335	4.08047	0.236819	0.812797		Vehicle vs TNF/IL1B
IGSF23	0						Vehicle vs TNF/IL1B
IGSF3P1	0						Vehicle vs TNF/IL1B
IGSF3P2	1.14772	-3.64098	2.82622	-1.28829	0.197646		Vehicle vs TNF/IL1B
IL13RA2	0.33023	1.84856	4.03899	0.457679	0.647183		Vehicle vs TNF/IL1B
IL17A	0						Vehicle vs TNF/IL1B
IL17B	0						Vehicle vs TNF/IL1B
IL17F	0						Vehicle vs TNF/IL1B
IL1F10	0						Vehicle vs TNF/IL1B
IL2	0						Vehicle vs TNF/IL1B
IL20	0						Vehicle vs TNF/IL1B
IL20RA	0.742489	-1.07505	3.04998	-0.352479	0.724479		Vehicle vs TNF/IL1B
IL21	0						Vehicle vs TNF/IL1B
IL22	0						Vehicle vs TNF/IL1B
IL22RA1	0.164825	0.966335	4.08047	0.236819	0.812797		Vehicle vs TNF/IL1B
IL22RA2	0						Vehicle vs TNF/IL1B
IL23R	0.1713	-0.957218	4.08047	-0.234585	0.814531		Vehicle vs TNF/IL1B
IL25	0						Vehicle vs TNF/IL1B
IL26	0						Vehicle vs TNF/IL1B
IL27	0.493657	2.42859	3.83031	0.634044	0.526052		Vehicle vs TNF/IL1B
IL2RA	1.33459	1.58239	2.09873	0.753973	0.450865		Vehicle vs TNF/IL1B
IL3	0						Vehicle vs TNF/IL1B
IL31	0						Vehicle vs TNF/IL1B
IL36A	0						Vehicle vs TNF/IL1B
IL36B	0.164825	0.966335	4.08047	0.236819	0.812797		Vehicle vs TNF/IL1B
IL36RN	0.492119	1.95816	3.88564	0.503946	0.614299		Vehicle vs TNF/IL1B
IL4	0.339798	-1.87124	4.03839	-0.463363	0.643104		Vehicle vs TNF/IL1B
IL5	0.165115	0.966335	4.08047	0.236819	0.812797		Vehicle vs TNF/IL1B
IL5RA	1.32264	-0.736985	2.21598	-0.332577	0.739454		Vehicle vs TNF/IL1B
IL6RP1	0						Vehicle vs TNF/IL1B
IL6STP1	0						Vehicle vs TNF/IL1B
IL9	0						Vehicle vs TNF/IL1B
IL9RP1	0						Vehicle vs TNF/IL1B
IL9RP2	0						Vehicle vs TNF/IL1B
IL9RP5	0						Vehicle vs TNF/IL1B
IL9RP6	0						Vehicle vs TNF/IL1B
ILF2P1	0.1713	-0.957218	4.08047	-0.234585	0.814531		Vehicle vs TNF/IL1B
ILF2P2	0						Vehicle vs TNF/IL1B
ILRUNP1	0						Vehicle vs TNF/IL1B
IMMP1LP1	0						Vehicle vs TNF/IL1B
IMMP1LP2	0.672822	2.87217	3.40361	0.84386	0.398747		Vehicle vs TNF/IL1B
IMMP1LP3	0						Vehicle vs TNF/IL1B
IMMTP1	0						Vehicle vs TNF/IL1B
IMP3P1	0						Vehicle vs TNF/IL1B
IMP3P2	0.834612	-0.607282	2.66333	-0.228016	0.819634		Vehicle vs TNF/IL1B
IMPA1P1	1.16426	3.66495	2.50855	1.46098	0.14402		Vehicle vs TNF/IL1B
IMPDH1P11	0						Vehicle vs TNF/IL1B
IMPDH1P2	0						Vehicle vs TNF/IL1B
IMPDH1P3	0						Vehicle vs TNF/IL1B
IMPDH1P4	0.165232	-0.957218	4.08047	-0.234585	0.814531		Vehicle vs TNF/IL1B
IMPDH1P6	0.495475	2.43337	3.82508	0.636161	0.524672		Vehicle vs TNF/IL1B
IMPDH1P7	0.164825	0.966335	4.08047	0.236819	0.812797		Vehicle vs TNF/IL1B
IMPDH1P9	0						Vehicle vs TNF/IL1B
IMPG1	0.336132	-3.46147e-05	4.08047	-8.48302e-06	0.999993		Vehicle vs TNF/IL1B
INAVAP1	0.165115	0.966335	4.08047	0.236819	0.812797		Vehicle vs TNF/IL1B
INGX	0						Vehicle vs TNF/IL1B
INMT-MINDY4	0						Vehicle vs TNF/IL1B
INS	0						Vehicle vs TNF/IL1B
INS-IGF2	0						Vehicle vs TNF/IL1B
INSL3	1.37123	1.77053	2.06266	0.858372	0.390687		Vehicle vs TNF/IL1B
INSL4	0.99591	3.43999	2.64051	1.30278	0.192651		Vehicle vs TNF/IL1B
INSL5	0						Vehicle vs TNF/IL1B
INSL6	1.16901	-0.419764	2.33964	-0.179414	0.857612		Vehicle vs TNF/IL1B
INSM2	0.165115	0.966335	4.08047	0.236819	0.812797		Vehicle vs TNF/IL1B
INSRR	0.336152	0.00394692	4.08047	0.00096727	0.999228		Vehicle vs TNF/IL1B
INTS6P1	0						Vehicle vs TNF/IL1B
IPMKP1	0						Vehicle vs TNF/IL1B
IPO7P1	0.165232	-0.957218	4.08047	-0.234585	0.814531		Vehicle vs TNF/IL1B
IPO7P2	0.666583	0.0187806	3.16114	0.00594108	0.99526		Vehicle vs TNF/IL1B
IPPKP1	0						Vehicle vs TNF/IL1B
IQCA1L	0						Vehicle vs TNF/IL1B
IQCB2P	0.336021	1.87033	4.03704	0.463292	0.643155		Vehicle vs TNF/IL1B
IQCF2	0						Vehicle vs TNF/IL1B
IQCF3	0.134083	0.966335	4.08047	0.236819	0.812797		Vehicle vs TNF/IL1B
IQCF4P	0						Vehicle vs TNF/IL1B
IQCF5	0						Vehicle vs TNF/IL1B
IQCF6	0						Vehicle vs TNF/IL1B
IQCM	0.499693	0.870454	3.87701	0.224517	0.822355		Vehicle vs TNF/IL1B
IQSEC3P1	0.341848	1.89196	4.03513	0.468873	0.639161		Vehicle vs TNF/IL1B
IQSEC3P3	0						Vehicle vs TNF/IL1B
IRF5P1	0						Vehicle vs TNF/IL1B
IRF8	0.951681	1.0062	2.80603	0.358585	0.719906		Vehicle vs TNF/IL1B
IRGC	0						Vehicle vs TNF/IL1B
IRS3P	0.663982	-2.84999	3.07582	-0.926579	0.354145		Vehicle vs TNF/IL1B
IRX1P1	0						Vehicle vs TNF/IL1B
IRX2	0.672564	0.226028	2.89384	0.0781066	0.937743		Vehicle vs TNF/IL1B
IRX4	0.164825	0.966335	4.08047	0.236819	0.812797		Vehicle vs TNF/IL1B
ISCA1P2	0						Vehicle vs TNF/IL1B
ISCA1P3	0						Vehicle vs TNF/IL1B
ISCA1P4	0.664132	-1.45734	3.14188	-0.463844	0.642759		Vehicle vs TNF/IL1B
ISCA1P6	0						Vehicle vs TNF/IL1B
ISCA1P7	0						Vehicle vs TNF/IL1B
ISCA2P1	0.500219	-2.44066	3.8118	-0.640292	0.521983		Vehicle vs TNF/IL1B
ISCUP1	0						Vehicle vs TNF/IL1B
ISG20L2P1	0						Vehicle vs TNF/IL1B
ISL1	1.32377	0.716753	2.24958	0.318616	0.750018		Vehicle vs TNF/IL1B
ISX	0						Vehicle vs TNF/IL1B
ITGAEP1	0						Vehicle vs TNF/IL1B
ITIH1	0.50607	2.4608	3.79519	0.648401	0.516726		Vehicle vs TNF/IL1B
ITIH2	0						Vehicle vs TNF/IL1B
ITIH6	0						Vehicle vs TNF/IL1B
ITLN1	0						Vehicle vs TNF/IL1B
ITLN2	0						Vehicle vs TNF/IL1B
ITM2BP1	0						Vehicle vs TNF/IL1B
ITPK1P1	0						Vehicle vs TNF/IL1B
IVL	0.334095	-1.85791	4.03734	-0.460181	0.645387		Vehicle vs TNF/IL1B
IZUMO1R	0.1713	-0.957218	4.08047	-0.234585	0.814531		Vehicle vs TNF/IL1B
IZUMO2	0.170924	0.966335	4.08047	0.236819	0.812797		Vehicle vs TNF/IL1B
IZUMO3	0						Vehicle vs TNF/IL1B
JAKMIP1-DT	0						Vehicle vs TNF/IL1B
JAML	1.26105	-1.43038	2.59938	-0.550276	0.58213		Vehicle vs TNF/IL1B
JCADP1	0						Vehicle vs TNF/IL1B
JCHAINP1	0						Vehicle vs TNF/IL1B
JKAMPP1	0						Vehicle vs TNF/IL1B
JMJD4P1	0						Vehicle vs TNF/IL1B
JPH4	0.43331	-1.92657	4.02371	-0.478805	0.632077		Vehicle vs TNF/IL1B
JPT1P1	0						Vehicle vs TNF/IL1B
JTBP1	0						Vehicle vs TNF/IL1B
KANK1P1	0						Vehicle vs TNF/IL1B
KARS1P1	0						Vehicle vs TNF/IL1B
KARS1P2	0						Vehicle vs TNF/IL1B
KARS1P3	0						Vehicle vs TNF/IL1B
KASH5	1.36204	0.839359	2.05802	0.407847	0.683386		Vehicle vs TNF/IL1B
KAT7P1	0						Vehicle vs TNF/IL1B
KATNBL1P1	0						Vehicle vs TNF/IL1B
KATNBL1P2	0						Vehicle vs TNF/IL1B
KATNBL1P3	0						Vehicle vs TNF/IL1B
KATNBL1P4	0						Vehicle vs TNF/IL1B
KATNBL1P5	0						Vehicle vs TNF/IL1B
KATNBL1P6	0.162791	-0.957218	4.08047	-0.234585	0.814531		Vehicle vs TNF/IL1B
KBTBD13	0						Vehicle vs TNF/IL1B
KCNA1	0.895861	0.96436	2.80413	0.343907	0.730916		Vehicle vs TNF/IL1B
KCNA10	0						Vehicle vs TNF/IL1B
KCNA5	0						Vehicle vs TNF/IL1B
KCNA6	0.990929	0.998724	2.72348	0.366709	0.713836		Vehicle vs TNF/IL1B
KCNB2	0.665542	2.85798	3.41657	0.836505	0.402871		Vehicle vs TNF/IL1B
KCNC2	0.497801	0.886618	3.50734	0.252789	0.800431		Vehicle vs TNF/IL1B
KCND2	0.506979	0.928748	3.85697	0.240797	0.809712		Vehicle vs TNF/IL1B
KCNG2	0.824552	1.77069	2.66543	0.664318	0.506487		Vehicle vs TNF/IL1B
KCNG3	0.342599	-1.8896	4.03455	-0.468355	0.639531		Vehicle vs TNF/IL1B
KCNH4	0.666913	-1.46902	3.47762	-0.422423	0.672717		Vehicle vs TNF/IL1B
KCNH5	1.06658	1.77406	2.9701	0.597305	0.550304		Vehicle vs TNF/IL1B
KCNH7	0.162791	-0.957218	4.08047	-0.234585	0.814531		Vehicle vs TNF/IL1B
KCNH8	0.495186	2.43261	3.82591	0.635826	0.52489		Vehicle vs TNF/IL1B
KCNJ1	0.164825	0.966335	4.08047	0.236819	0.812797		Vehicle vs TNF/IL1B
KCNJ16	0.1713	-0.957218	4.08047	-0.234585	0.814531		Vehicle vs TNF/IL1B
KCNJ18	0						Vehicle vs TNF/IL1B
KCNK15	0.50125	0.884727	3.49853	0.252885	0.800357		Vehicle vs TNF/IL1B
KCNK16	0						Vehicle vs TNF/IL1B
KCNK17	0.1713	-0.957218	4.08047	-0.234585	0.814531		Vehicle vs TNF/IL1B
KCNK18	0.336421	0.00365887	4.08047	0.000896678	0.999285		Vehicle vs TNF/IL1B
KCNK5	0.678091	0.0156727	3.14318	0.00498625	0.996022		Vehicle vs TNF/IL1B
KCNMB2	0.170924	0.966335	4.08047	0.236819	0.812797		Vehicle vs TNF/IL1B
KCNMB3P1	0						Vehicle vs TNF/IL1B
KCNS2	0						Vehicle vs TNF/IL1B
KCNT1	1.1787	1.71213	2.54938	0.671589	0.501846		Vehicle vs TNF/IL1B
KCNU1	1.00958	-2.23174	2.70129	-0.826178	0.408703		Vehicle vs TNF/IL1B
KCNV2	0						Vehicle vs TNF/IL1B
KCTD10P1	0						Vehicle vs TNF/IL1B
KCTD5P1	0.336191	-0.00355626	4.08047	-0.000871532	0.999305		Vehicle vs TNF/IL1B
KCTD8	0.170924	0.966335	4.08047	0.236819	0.812797		Vehicle vs TNF/IL1B
KCTD9P1	0						Vehicle vs TNF/IL1B
KCTD9P2	0						Vehicle vs TNF/IL1B
KCTD9P3	0						Vehicle vs TNF/IL1B
KCTD9P4	0.162791	-0.957218	4.08047	-0.234585	0.814531		Vehicle vs TNF/IL1B
KCTD9P5	0						Vehicle vs TNF/IL1B
KCTD9P6	0						Vehicle vs TNF/IL1B
KDF1	0.1713	-0.957218	4.08047	-0.234585	0.814531		Vehicle vs TNF/IL1B
KDM3AP1	0						Vehicle vs TNF/IL1B
KDM4E	0						Vehicle vs TNF/IL1B
KDM4F	0						Vehicle vs TNF/IL1B
KDM5DP1	0						Vehicle vs TNF/IL1B
KERA	0.32965	1.84636	4.03919	0.457111	0.647591		Vehicle vs TNF/IL1B
KHDC1L	0.845793	-0.615742	2.65337	-0.23206	0.816491		Vehicle vs TNF/IL1B
KHDC1P1	0						Vehicle vs TNF/IL1B
KHDC3L	0.513899	-2.47618	3.99232	-0.620238	0.535101		Vehicle vs TNF/IL1B
KHDRBS2	0						Vehicle vs TNF/IL1B
KHSRPP1	0.666489	-0.0224154	2.90177	-0.00772473	0.993837		Vehicle vs TNF/IL1B
KIAA0895LP1	0.1713	-0.957218	4.08047	-0.234585	0.814531		Vehicle vs TNF/IL1B
KIAA1143P1	0						Vehicle vs TNF/IL1B
KIAA1143P2	0						Vehicle vs TNF/IL1B
KIAA1191P1	0.498898	-0.882627	3.50429	-0.25187	0.801141		Vehicle vs TNF/IL1B
KIAA1191P2	0						Vehicle vs TNF/IL1B
KIAA1191P3	0.336007	1.87029	4.03704	0.463282	0.643162		Vehicle vs TNF/IL1B
KIAA1210	0.494687	2.4313	3.82734	0.635245	0.525268		Vehicle vs TNF/IL1B
KIAA1328P1	0						Vehicle vs TNF/IL1B
KIF18BP1	0						Vehicle vs TNF/IL1B
KIF19	1.39759	-1.60521	2.21504	-0.724685	0.468645		Vehicle vs TNF/IL1B
KIF19BP	0.670293	2.86727	3.40809	0.841311	0.400174		Vehicle vs TNF/IL1B
KIF25	1.39862	-3.90542	2.36689	-1.65002	0.0989385		Vehicle vs TNF/IL1B
KIF28P	0						Vehicle vs TNF/IL1B
KIF2B	0						Vehicle vs TNF/IL1B
KIF3AP1	0						Vehicle vs TNF/IL1B
KIF4B	0.664439	-2.85087	3.07514	-0.927071	0.353889		Vehicle vs TNF/IL1B
KIF4CP	0						Vehicle vs TNF/IL1B
KIR2DL1	0						Vehicle vs TNF/IL1B
KIR2DL2	0						Vehicle vs TNF/IL1B
KIR2DL3	0						Vehicle vs TNF/IL1B
KIR2DL4	0						Vehicle vs TNF/IL1B
KIR2DL5A	0						Vehicle vs TNF/IL1B
KIR2DL5B	0						Vehicle vs TNF/IL1B
KIR2DP1	0						Vehicle vs TNF/IL1B
KIR2DS1	0						Vehicle vs TNF/IL1B
KIR2DS2	0						Vehicle vs TNF/IL1B
KIR2DS3	0						Vehicle vs TNF/IL1B
KIR2DS4	0						Vehicle vs TNF/IL1B
KIR2DS5	0						Vehicle vs TNF/IL1B
KIR3DL1	0						Vehicle vs TNF/IL1B
KIR3DL2	0						Vehicle vs TNF/IL1B
KIR3DL3	0						Vehicle vs TNF/IL1B
KIR3DP1	0						Vehicle vs TNF/IL1B
KIR3DS1	0						Vehicle vs TNF/IL1B
KLF1	0.33023	1.84856	4.03899	0.457679	0.647183		Vehicle vs TNF/IL1B
KLF17P1	0						Vehicle vs TNF/IL1B
KLF18	0						Vehicle vs TNF/IL1B
KLF2P1	0						Vehicle vs TNF/IL1B
KLF2P2	0						Vehicle vs TNF/IL1B
KLF2P3	0						Vehicle vs TNF/IL1B
KLF3P1	0						Vehicle vs TNF/IL1B
KLF3P2	0						Vehicle vs TNF/IL1B
KLF4P1	0						Vehicle vs TNF/IL1B
KLF7P1	0.669839	-0.00747811	2.8972	-0.00258115	0.997941		Vehicle vs TNF/IL1B
KLF8P1	0						Vehicle vs TNF/IL1B
KLHDC7A	0.325583	-1.82567	4.04025	-0.451871	0.651362		Vehicle vs TNF/IL1B
KLHL1	0						Vehicle vs TNF/IL1B
KLHL12P1	0.164825	0.966335	4.08047	0.236819	0.812797		Vehicle vs TNF/IL1B
KLHL14	0.683294	-0.367773	3.14019	-0.117118	0.906767		Vehicle vs TNF/IL1B
KLHL25P1	0						Vehicle vs TNF/IL1B
KLHL34	0.997884	0.00725788	2.30048	0.00315495	0.997483		Vehicle vs TNF/IL1B
KLHL40	0						Vehicle vs TNF/IL1B
KLHL5P1	0.658121	-1.46032	3.1515	-0.463372	0.643098		Vehicle vs TNF/IL1B
KLK1	0.1713	-0.957218	4.08047	-0.234585	0.814531		Vehicle vs TNF/IL1B
KLK12	0						Vehicle vs TNF/IL1B
KLK13	0.164825	0.966335	4.08047	0.236819	0.812797		Vehicle vs TNF/IL1B
KLK15	0						Vehicle vs TNF/IL1B
KLK2	0.503336	2.45379	3.8028	0.645259	0.51876		Vehicle vs TNF/IL1B
KLK3	0						Vehicle vs TNF/IL1B
KLK5	0						Vehicle vs TNF/IL1B
KLK6	0						Vehicle vs TNF/IL1B
KLK7	0.333693	0.00179923	4.08047	0.000440938	0.999648		Vehicle vs TNF/IL1B
KLK8	0						Vehicle vs TNF/IL1B
KLK9	0						Vehicle vs TNF/IL1B
KLKP1	0						Vehicle vs TNF/IL1B
KLRB1	0						Vehicle vs TNF/IL1B
KLRC2	0.680388	0.989389	3.44413	0.287268	0.773907		Vehicle vs TNF/IL1B
KLRC3	0						Vehicle vs TNF/IL1B
KLRC4	0.165115	0.966335	4.08047	0.236819	0.812797		Vehicle vs TNF/IL1B
KLRC4-KLRK1	0						Vehicle vs TNF/IL1B
KLRF1	0						Vehicle vs TNF/IL1B
KLRF2	0						Vehicle vs TNF/IL1B
KLRG2	0.329941	1.84746	4.03909	0.457396	0.647387		Vehicle vs TNF/IL1B
KLRK1	1.35778	-0.683411	2.03577	-0.335702	0.737096		Vehicle vs TNF/IL1B
KMT2CP1	0						Vehicle vs TNF/IL1B
KMT2CP2	0						Vehicle vs TNF/IL1B
KMT2CP3	0						Vehicle vs TNF/IL1B
KMT2CP4	0						Vehicle vs TNF/IL1B
KMT2CP5	0						Vehicle vs TNF/IL1B
KMT5AP2	0						Vehicle vs TNF/IL1B
KMT5AP3	0.336	1.87026	4.03704	0.463276	0.643167		Vehicle vs TNF/IL1B
KNCN	0						Vehicle vs TNF/IL1B
KNG1	0						Vehicle vs TNF/IL1B
KNOP1P1	0						Vehicle vs TNF/IL1B
KNOP1P2	0						Vehicle vs TNF/IL1B
KNOP1P3	0						Vehicle vs TNF/IL1B
KNOP1P4	0						Vehicle vs TNF/IL1B
KNOP1P5	0						Vehicle vs TNF/IL1B
KPLCE	0						Vehicle vs TNF/IL1B
KPNA2P2	0.165115	0.966335	4.08047	0.236819	0.812797		Vehicle vs TNF/IL1B
KPNA4P1	0.501413	0.885668	3.87215	0.228728	0.81908		Vehicle vs TNF/IL1B
KPNA7	0.330057	0.00355689	4.08047	0.000871685	0.999304		Vehicle vs TNF/IL1B
KPNB1P1	1.33814	0.0052471	2.20494	0.0023797	0.998101		Vehicle vs TNF/IL1B
KPRP	0						Vehicle vs TNF/IL1B
KRASP1	0						Vehicle vs TNF/IL1B
KRBOX5P1	0						Vehicle vs TNF/IL1B
KRR1P1	0						Vehicle vs TNF/IL1B
KRT1	0						Vehicle vs TNF/IL1B
KRT12	0						Vehicle vs TNF/IL1B
KRT125P	0						Vehicle vs TNF/IL1B
KRT126P	0						Vehicle vs TNF/IL1B
KRT127P	0						Vehicle vs TNF/IL1B
KRT128P	0						Vehicle vs TNF/IL1B
KRT14	0.951722	-1.67838	2.55478	-0.656958	0.511208		Vehicle vs TNF/IL1B
KRT16P1	0						Vehicle vs TNF/IL1B
KRT16P2	0						Vehicle vs TNF/IL1B
KRT16P3	0						Vehicle vs TNF/IL1B
KRT16P4	0						Vehicle vs TNF/IL1B
KRT16P5	0						Vehicle vs TNF/IL1B
KRT16P6	0						Vehicle vs TNF/IL1B
KRT17P1	0						Vehicle vs TNF/IL1B
KRT17P2	0						Vehicle vs TNF/IL1B
KRT17P3	0						Vehicle vs TNF/IL1B
KRT17P4	0						Vehicle vs TNF/IL1B
KRT17P5	0						Vehicle vs TNF/IL1B
KRT17P6	0						Vehicle vs TNF/IL1B
KRT17P7	0						Vehicle vs TNF/IL1B
KRT17P8	0						Vehicle vs TNF/IL1B
KRT18P1	0.666613	0.018358	3.16109	0.00580749	0.995366		Vehicle vs TNF/IL1B
KRT18P10	0						Vehicle vs TNF/IL1B
KRT18P11	0.1713	-0.957218	4.08047	-0.234585	0.814531		Vehicle vs TNF/IL1B
KRT18P12	0						Vehicle vs TNF/IL1B
KRT18P13	0						Vehicle vs TNF/IL1B
KRT18P14	0						Vehicle vs TNF/IL1B
KRT18P15	0						Vehicle vs TNF/IL1B
KRT18P16	0						Vehicle vs TNF/IL1B
KRT18P17	0.165232	-0.957218	4.08047	-0.234585	0.814531		Vehicle vs TNF/IL1B
KRT18P18	0						Vehicle vs TNF/IL1B
KRT18P19	0						Vehicle vs TNF/IL1B
KRT18P2	0.165232	-0.957218	4.08047	-0.234585	0.814531		Vehicle vs TNF/IL1B
KRT18P20	0.165115	0.966335	4.08047	0.236819	0.812797		Vehicle vs TNF/IL1B
KRT18P21	0						Vehicle vs TNF/IL1B
KRT18P22	0						Vehicle vs TNF/IL1B
KRT18P23	0						Vehicle vs TNF/IL1B
KRT18P24	0						Vehicle vs TNF/IL1B
KRT18P25	0						Vehicle vs TNF/IL1B
KRT18P26	0						Vehicle vs TNF/IL1B
KRT18P27	0						Vehicle vs TNF/IL1B
KRT18P28	0						Vehicle vs TNF/IL1B
KRT18P29	0						Vehicle vs TNF/IL1B
KRT18P3	0						Vehicle vs TNF/IL1B
KRT18P31	0.33614	0.00182389	4.08047	0.000446979	0.999643		Vehicle vs TNF/IL1B
KRT18P32	0.50138	-2.4437	3.80851	-0.641641	0.521106		Vehicle vs TNF/IL1B
KRT18P33	0.1713	-0.957218	4.08047	-0.234585	0.814531		Vehicle vs TNF/IL1B
KRT18P34	0						Vehicle vs TNF/IL1B
KRT18P35	0						Vehicle vs TNF/IL1B
KRT18P36	0						Vehicle vs TNF/IL1B
KRT18P37	0.1713	-0.957218	4.08047	-0.234585	0.814531		Vehicle vs TNF/IL1B
KRT18P38	0						Vehicle vs TNF/IL1B
KRT18P39	0						Vehicle vs TNF/IL1B
KRT18P40	0						Vehicle vs TNF/IL1B
KRT18P42	0						Vehicle vs TNF/IL1B
KRT18P43	0						Vehicle vs TNF/IL1B
KRT18P44	0						Vehicle vs TNF/IL1B
KRT18P45	0						Vehicle vs TNF/IL1B
KRT18P46	0						Vehicle vs TNF/IL1B
KRT18P47	0						Vehicle vs TNF/IL1B
KRT18P48	0.1713	-0.957218	4.08047	-0.234585	0.814531		Vehicle vs TNF/IL1B
KRT18P49	0						Vehicle vs TNF/IL1B
KRT18P5	0.997393	1.00766	2.48772	0.405055	0.685437		Vehicle vs TNF/IL1B
KRT18P50	0						Vehicle vs TNF/IL1B
KRT18P51	0						Vehicle vs TNF/IL1B
KRT18P52	0.507962	-0.929787	3.85435	-0.241231	0.809376		Vehicle vs TNF/IL1B
KRT18P53	0						Vehicle vs TNF/IL1B
KRT18P54	0						Vehicle vs TNF/IL1B
KRT18P55	0						Vehicle vs TNF/IL1B
KRT18P56	0						Vehicle vs TNF/IL1B
KRT18P57	0						Vehicle vs TNF/IL1B
KRT18P58	0						Vehicle vs TNF/IL1B
KRT18P6	0						Vehicle vs TNF/IL1B
KRT18P60	0						Vehicle vs TNF/IL1B
KRT18P61	0						Vehicle vs TNF/IL1B
KRT18P62	0.162791	-0.957218	4.08047	-0.234585	0.814531		Vehicle vs TNF/IL1B
KRT18P63	0						Vehicle vs TNF/IL1B
KRT18P64	0						Vehicle vs TNF/IL1B
KRT18P65	0						Vehicle vs TNF/IL1B
KRT18P66	0						Vehicle vs TNF/IL1B
KRT18P67	0.165232	-0.957218	4.08047	-0.234585	0.814531		Vehicle vs TNF/IL1B
KRT18P68	0.162791	-0.957218	4.08047	-0.234585	0.814531		Vehicle vs TNF/IL1B
KRT18P7	0						Vehicle vs TNF/IL1B
KRT18P8	0						Vehicle vs TNF/IL1B
KRT18P9	0						Vehicle vs TNF/IL1B
KRT19P1	0						Vehicle vs TNF/IL1B
KRT19P2	0						Vehicle vs TNF/IL1B
KRT19P3	0						Vehicle vs TNF/IL1B
KRT19P4	0.165232	-0.957218	4.08047	-0.234585	0.814531		Vehicle vs TNF/IL1B
KRT19P6	0						Vehicle vs TNF/IL1B
KRT2	0						Vehicle vs TNF/IL1B
KRT20	0						Vehicle vs TNF/IL1B
KRT222	0						Vehicle vs TNF/IL1B
KRT223P	0						Vehicle vs TNF/IL1B
KRT224P	0						Vehicle vs TNF/IL1B
KRT23	0.543593	-1.61097	3.40126	-0.473638	0.635758		Vehicle vs TNF/IL1B
KRT24	0						Vehicle vs TNF/IL1B
KRT25	0						Vehicle vs TNF/IL1B
KRT26	0.165232	-0.957218	4.08047	-0.234585	0.814531		Vehicle vs TNF/IL1B
KRT27	0						Vehicle vs TNF/IL1B
KRT28	0						Vehicle vs TNF/IL1B
KRT3	0.165232	-0.957218	4.08047	-0.234585	0.814531		Vehicle vs TNF/IL1B
KRT31	0						Vehicle vs TNF/IL1B
KRT32	0.507333	0.905254	3.48417	0.259819	0.795003		Vehicle vs TNF/IL1B
KRT33A	0						Vehicle vs TNF/IL1B
KRT33B	1.32505	-2.69613	2.2797	-1.18267	0.236942		Vehicle vs TNF/IL1B
KRT35	0						Vehicle vs TNF/IL1B
KRT36	0						Vehicle vs TNF/IL1B
KRT37	0						Vehicle vs TNF/IL1B
KRT38	0						Vehicle vs TNF/IL1B
KRT39	0.675093	2.87656	3.39962	0.846142	0.397473		Vehicle vs TNF/IL1B
KRT4	0.165115	0.966335	4.08047	0.236819	0.812797		Vehicle vs TNF/IL1B
KRT40	0						Vehicle vs TNF/IL1B
KRT41P	0.165115	0.966335	4.08047	0.236819	0.812797		Vehicle vs TNF/IL1B
KRT42P	0.170924	0.966335	4.08047	0.236819	0.812797		Vehicle vs TNF/IL1B
KRT43P	0						Vehicle vs TNF/IL1B
KRT6B	1.18231	-3.67999	2.75857	-1.33402	0.182198		Vehicle vs TNF/IL1B
KRT6C	0.98569	-0.994123	2.70341	-0.367729	0.713076		Vehicle vs TNF/IL1B
KRT71	0						Vehicle vs TNF/IL1B
KRT72	0						Vehicle vs TNF/IL1B
KRT73	0						Vehicle vs TNF/IL1B
KRT74	0						Vehicle vs TNF/IL1B
KRT76	0						Vehicle vs TNF/IL1B
KRT77	0						Vehicle vs TNF/IL1B
KRT78	0.162791	-0.957218	4.08047	-0.234585	0.814531		Vehicle vs TNF/IL1B
KRT82	0						Vehicle vs TNF/IL1B
KRT83	0.164825	0.966335	4.08047	0.236819	0.812797		Vehicle vs TNF/IL1B
KRT84	0						Vehicle vs TNF/IL1B
KRT85	0						Vehicle vs TNF/IL1B
KRT87P	1.33833	0.735423	2.04169	0.360203	0.718696		Vehicle vs TNF/IL1B
KRT88P	0.170924	0.966335	4.08047	0.236819	0.812797		Vehicle vs TNF/IL1B
KRT89P	0						Vehicle vs TNF/IL1B
KRT8P1	0						Vehicle vs TNF/IL1B
KRT8P10	0						Vehicle vs TNF/IL1B
KRT8P11	0						Vehicle vs TNF/IL1B
KRT8P13	0						Vehicle vs TNF/IL1B
KRT8P14	0.342229	0.000102686	4.08047	2.51651e-05	0.99998		Vehicle vs TNF/IL1B
KRT8P15	0						Vehicle vs TNF/IL1B
KRT8P17	0						Vehicle vs TNF/IL1B
KRT8P18	0.666076	1.4844	2.88115	0.515212	0.606405		Vehicle vs TNF/IL1B
KRT8P19	0						Vehicle vs TNF/IL1B
KRT8P2	0						Vehicle vs TNF/IL1B
KRT8P20	0						Vehicle vs TNF/IL1B
KRT8P22	0						Vehicle vs TNF/IL1B
KRT8P23	0.165115	0.966335	4.08047	0.236819	0.812797		Vehicle vs TNF/IL1B
KRT8P24	0						Vehicle vs TNF/IL1B
KRT8P25	0						Vehicle vs TNF/IL1B
KRT8P26	0						Vehicle vs TNF/IL1B
KRT8P27	0						Vehicle vs TNF/IL1B
KRT8P28	0						Vehicle vs TNF/IL1B
KRT8P29	0						Vehicle vs TNF/IL1B
KRT8P3	0.162791	-0.957218	4.08047	-0.234585	0.814531		Vehicle vs TNF/IL1B
KRT8P30	0						Vehicle vs TNF/IL1B
KRT8P31	0						Vehicle vs TNF/IL1B
KRT8P32	0						Vehicle vs TNF/IL1B
KRT8P34	0						Vehicle vs TNF/IL1B
KRT8P35	0.342599	-1.8896	4.03455	-0.468355	0.639531		Vehicle vs TNF/IL1B
KRT8P36	0.342599	-1.8896	4.03455	-0.468355	0.639531		Vehicle vs TNF/IL1B
KRT8P37	0						Vehicle vs TNF/IL1B
KRT8P38	0						Vehicle vs TNF/IL1B
KRT8P39	0.826305	1.88811	2.91367	0.648018	0.516974		Vehicle vs TNF/IL1B
KRT8P4	0						Vehicle vs TNF/IL1B
KRT8P40	0						Vehicle vs TNF/IL1B
KRT8P41	0						Vehicle vs TNF/IL1B
KRT8P42	0						Vehicle vs TNF/IL1B
KRT8P43	0						Vehicle vs TNF/IL1B
KRT8P44	0						Vehicle vs TNF/IL1B
KRT8P45	0						Vehicle vs TNF/IL1B
KRT8P47	0						Vehicle vs TNF/IL1B
KRT8P48	0						Vehicle vs TNF/IL1B
KRT8P49	0						Vehicle vs TNF/IL1B
KRT8P5	0.334097	-1.85791	4.03734	-0.460182	0.645385		Vehicle vs TNF/IL1B
KRT8P50	1.33003	-2.69408	2.77052	-0.972408	0.330848		Vehicle vs TNF/IL1B
KRT8P51	0						Vehicle vs TNF/IL1B
KRT8P6	0						Vehicle vs TNF/IL1B
KRT8P7	0						Vehicle vs TNF/IL1B
KRT8P8	0						Vehicle vs TNF/IL1B
KRT8P9	0						Vehicle vs TNF/IL1B
KRT9	0						Vehicle vs TNF/IL1B
KRT90P	0						Vehicle vs TNF/IL1B
KRTAP1-1	0						Vehicle vs TNF/IL1B
KRTAP1-3	0						Vehicle vs TNF/IL1B
KRTAP1-4	0						Vehicle vs TNF/IL1B
KRTAP10-1	0						Vehicle vs TNF/IL1B
KRTAP10-10	0						Vehicle vs TNF/IL1B
KRTAP10-11	0						Vehicle vs TNF/IL1B
KRTAP10-12	0						Vehicle vs TNF/IL1B
KRTAP10-13P	0						Vehicle vs TNF/IL1B
KRTAP10-2	0						Vehicle vs TNF/IL1B
KRTAP10-3	0						Vehicle vs TNF/IL1B
KRTAP10-4	0						Vehicle vs TNF/IL1B
KRTAP10-5	0						Vehicle vs TNF/IL1B
KRTAP10-6	0						Vehicle vs TNF/IL1B
KRTAP10-7	0						Vehicle vs TNF/IL1B
KRTAP10-8	0						Vehicle vs TNF/IL1B
KRTAP10-9	0						Vehicle vs TNF/IL1B
KRTAP11-1	0						Vehicle vs TNF/IL1B
KRTAP12-1	0						Vehicle vs TNF/IL1B
KRTAP12-2	0						Vehicle vs TNF/IL1B
KRTAP12-3	0						Vehicle vs TNF/IL1B
KRTAP12-4	0						Vehicle vs TNF/IL1B
KRTAP12-5P	0						Vehicle vs TNF/IL1B
KRTAP13-1	0						Vehicle vs TNF/IL1B
KRTAP13-2	0						Vehicle vs TNF/IL1B
KRTAP13-3	0						Vehicle vs TNF/IL1B
KRTAP13-4	0						Vehicle vs TNF/IL1B
KRTAP13-5P	0						Vehicle vs TNF/IL1B
KRTAP13-6P	0						Vehicle vs TNF/IL1B
KRTAP15-1	0						Vehicle vs TNF/IL1B
KRTAP16-1	0						Vehicle vs TNF/IL1B
KRTAP17-1	0						Vehicle vs TNF/IL1B
KRTAP19-1	0						Vehicle vs TNF/IL1B
KRTAP19-10P	0						Vehicle vs TNF/IL1B
KRTAP19-11P	0						Vehicle vs TNF/IL1B
KRTAP19-2	0						Vehicle vs TNF/IL1B
KRTAP19-3	0						Vehicle vs TNF/IL1B
KRTAP19-4	0						Vehicle vs TNF/IL1B
KRTAP19-5	0						Vehicle vs TNF/IL1B
KRTAP19-6	0						Vehicle vs TNF/IL1B
KRTAP19-7	0						Vehicle vs TNF/IL1B
KRTAP19-8	0						Vehicle vs TNF/IL1B
KRTAP19-9P	0						Vehicle vs TNF/IL1B
KRTAP2-1	0.863576	0.727228	3.16139	0.230034	0.818065		Vehicle vs TNF/IL1B
KRTAP2-2	0						Vehicle vs TNF/IL1B
KRTAP2-4	0.325583	-1.82567	4.04025	-0.451871	0.651362		Vehicle vs TNF/IL1B
KRTAP2-5P	0						Vehicle vs TNF/IL1B
KRTAP20-1	0						Vehicle vs TNF/IL1B
KRTAP20-2	0						Vehicle vs TNF/IL1B
KRTAP20-3	0						Vehicle vs TNF/IL1B
KRTAP20-4	0						Vehicle vs TNF/IL1B
KRTAP21-1	0						Vehicle vs TNF/IL1B
KRTAP21-2	0						Vehicle vs TNF/IL1B
KRTAP21-3	0						Vehicle vs TNF/IL1B
KRTAP21-4P	0						Vehicle vs TNF/IL1B
KRTAP22-1	0						Vehicle vs TNF/IL1B
KRTAP22-2	0						Vehicle vs TNF/IL1B
KRTAP23-1	0						Vehicle vs TNF/IL1B
KRTAP24-1	0						Vehicle vs TNF/IL1B
KRTAP25-1	0						Vehicle vs TNF/IL1B
KRTAP26-1	0						Vehicle vs TNF/IL1B
KRTAP27-1	0						Vehicle vs TNF/IL1B
KRTAP29-1	0						Vehicle vs TNF/IL1B
KRTAP3-1	0.165115	0.966335	4.08047	0.236819	0.812797		Vehicle vs TNF/IL1B
KRTAP3-2	0						Vehicle vs TNF/IL1B
KRTAP3-3	0						Vehicle vs TNF/IL1B
KRTAP3-4P	0						Vehicle vs TNF/IL1B
KRTAP4-1	0						Vehicle vs TNF/IL1B
KRTAP4-11	0						Vehicle vs TNF/IL1B
KRTAP4-12	0.980471	-3.41428	2.97623	-1.14718	0.251305		Vehicle vs TNF/IL1B
KRTAP4-17P	0						Vehicle vs TNF/IL1B
KRTAP4-2	0						Vehicle vs TNF/IL1B
KRTAP4-3	0						Vehicle vs TNF/IL1B
KRTAP4-4	0						Vehicle vs TNF/IL1B
KRTAP4-5	0						Vehicle vs TNF/IL1B
KRTAP4-6	0						Vehicle vs TNF/IL1B
KRTAP4-7	0						Vehicle vs TNF/IL1B
KRTAP4-9	1.3228	-0.64381	2.45403	-0.262348	0.793053		Vehicle vs TNF/IL1B
KRTAP5-1	0.66984	-0.00938827	2.8972	-0.00324046	0.997414		Vehicle vs TNF/IL1B
KRTAP5-10	1.00169	3.44735	2.61009	1.32078	0.186576		Vehicle vs TNF/IL1B
KRTAP5-13P	0						Vehicle vs TNF/IL1B
KRTAP5-14P	0						Vehicle vs TNF/IL1B
KRTAP5-2	0.657085	-0.000158449	3.17634	-4.98841e-05	0.99996		Vehicle vs TNF/IL1B
KRTAP5-3	0.165232	-0.957218	4.08047	-0.234585	0.814531		Vehicle vs TNF/IL1B
KRTAP5-5	0.1713	-0.957218	4.08047	-0.234585	0.814531		Vehicle vs TNF/IL1B
KRTAP5-6	0.1713	-0.957218	4.08047	-0.234585	0.814531		Vehicle vs TNF/IL1B
KRTAP5-7	0.165115	0.966335	4.08047	0.236819	0.812797		Vehicle vs TNF/IL1B
KRTAP5-8	0.165115	0.966335	4.08047	0.236819	0.812797		Vehicle vs TNF/IL1B
KRTAP5-9	1.33929	2.71324	2.27444	1.19293	0.232898		Vehicle vs TNF/IL1B
KRTAP6-1	0						Vehicle vs TNF/IL1B
KRTAP6-2	0						Vehicle vs TNF/IL1B
KRTAP6-3	0						Vehicle vs TNF/IL1B
KRTAP7-1	0.164825	0.966335	4.08047	0.236819	0.812797		Vehicle vs TNF/IL1B
KRTAP8-1	0						Vehicle vs TNF/IL1B
KRTAP8-2P	0						Vehicle vs TNF/IL1B
KRTAP8-3P	0						Vehicle vs TNF/IL1B
KRTAP9-1	0						Vehicle vs TNF/IL1B
KRTAP9-10P	0						Vehicle vs TNF/IL1B
KRTAP9-11P	0						Vehicle vs TNF/IL1B
KRTAP9-12P	0						Vehicle vs TNF/IL1B
KRTAP9-2	0						Vehicle vs TNF/IL1B
KRTAP9-3	0						Vehicle vs TNF/IL1B
KRTAP9-4	0						Vehicle vs TNF/IL1B
KRTAP9-6	0.335741	1.86927	4.03713	0.463019	0.643351		Vehicle vs TNF/IL1B
KRTAP9-7	0						Vehicle vs TNF/IL1B
KRTAP9-8	0						Vehicle vs TNF/IL1B
KRTAP9-9	0						Vehicle vs TNF/IL1B
KRTCAP2P1	0						Vehicle vs TNF/IL1B
KRTDAP	0						Vehicle vs TNF/IL1B
KSR1P1	0						Vehicle vs TNF/IL1B
KYNUP2	0.844791	-3.19492	3.10179	-1.03002	0.302999		Vehicle vs TNF/IL1B
KYNUP3	0.66146	2.85046	3.8454	0.741266	0.458532		Vehicle vs TNF/IL1B
LACRT	0						Vehicle vs TNF/IL1B
LACTBL1	0						Vehicle vs TNF/IL1B
LAIR2	0						Vehicle vs TNF/IL1B
LALBA	0						Vehicle vs TNF/IL1B
LAMP5	0.653943	2.83346	3.0917	0.916472	0.359419		Vehicle vs TNF/IL1B
LAMTOR3P1	0.164825	0.966335	4.08047	0.236819	0.812797		Vehicle vs TNF/IL1B
LAMTOR3P2	0						Vehicle vs TNF/IL1B
LAMTOR5P1	0						Vehicle vs TNF/IL1B
LAP3P1	0						Vehicle vs TNF/IL1B
LAP3P2	1.34099	1.55166	2.26588	0.684796	0.493473		Vehicle vs TNF/IL1B
LAPTM4BP1	0						Vehicle vs TNF/IL1B
LAPTM4BP2	0						Vehicle vs TNF/IL1B
LARP1BP1	0						Vehicle vs TNF/IL1B
LARP1BP2	0						Vehicle vs TNF/IL1B
LARP1BP3	0						Vehicle vs TNF/IL1B
LARP1P1	0.330379	0.0184102	4.08047	0.00451179	0.9964		Vehicle vs TNF/IL1B
LARP4P	0						Vehicle vs TNF/IL1B
LARP7P1	0						Vehicle vs TNF/IL1B
LARP7P2	0						Vehicle vs TNF/IL1B
LARP7P3	0						Vehicle vs TNF/IL1B
LARP7P4	0						Vehicle vs TNF/IL1B
LBP	0.341848	1.89196	4.03513	0.468873	0.639161		Vehicle vs TNF/IL1B
LBX1	0						Vehicle vs TNF/IL1B
LCE1A	0						Vehicle vs TNF/IL1B
LCE1B	0						Vehicle vs TNF/IL1B
LCE1C	0						Vehicle vs TNF/IL1B
LCE1D	0						Vehicle vs TNF/IL1B
LCE1E	0						Vehicle vs TNF/IL1B
LCE1F	0						Vehicle vs TNF/IL1B
LCE2A	0						Vehicle vs TNF/IL1B
LCE2B	0						Vehicle vs TNF/IL1B
LCE2C	0						Vehicle vs TNF/IL1B
LCE2D	0						Vehicle vs TNF/IL1B
LCE3A	0						Vehicle vs TNF/IL1B
LCE3B	0						Vehicle vs TNF/IL1B
LCE3C	0						Vehicle vs TNF/IL1B
LCE3D	0						Vehicle vs TNF/IL1B
LCE3E	0						Vehicle vs TNF/IL1B
LCE4A	0						Vehicle vs TNF/IL1B
LCE5A	0						Vehicle vs TNF/IL1B
LCE6A	0						Vehicle vs TNF/IL1B
LCE7A	0						Vehicle vs TNF/IL1B
LCEP1	0						Vehicle vs TNF/IL1B
LCEP2	0						Vehicle vs TNF/IL1B
LCEP3	0						Vehicle vs TNF/IL1B
LCEP4	0						Vehicle vs TNF/IL1B
LCN1	0.342599	-1.8896	4.03455	-0.468355	0.639531		Vehicle vs TNF/IL1B
LCN10	0.170924	0.966335	4.08047	0.236819	0.812797		Vehicle vs TNF/IL1B
LCN1P1	0						Vehicle vs TNF/IL1B
LCN1P2	0						Vehicle vs TNF/IL1B
LCN6	0						Vehicle vs TNF/IL1B
LCN8	0						Vehicle vs TNF/IL1B
LCN9	0						Vehicle vs TNF/IL1B
LCORLP1	0						Vehicle vs TNF/IL1B
LDC1P	0						Vehicle vs TNF/IL1B
LDHAL6B	0						Vehicle vs TNF/IL1B
LDHAL6CP	0						Vehicle vs TNF/IL1B
LDHAL6DP	0						Vehicle vs TNF/IL1B
LDHAL6EP	0						Vehicle vs TNF/IL1B
LDHAL6FP	0						Vehicle vs TNF/IL1B
LDHAP1	0						Vehicle vs TNF/IL1B
LDHAP5	0.999828	2.22027	2.70861	0.819707	0.412383		Vehicle vs TNF/IL1B
LDHBP2	0.1713	-0.957218	4.08047	-0.234585	0.814531		Vehicle vs TNF/IL1B
LDHBP3	0						Vehicle vs TNF/IL1B
LECT2	0.667483	0.0667412	3.47784	0.0191904	0.984689		Vehicle vs TNF/IL1B
LEFTY1	0.50614	2.38974	3.80483	0.62808	0.529951		Vehicle vs TNF/IL1B
LEFTY2	0						Vehicle vs TNF/IL1B
LEFTY3P	0						Vehicle vs TNF/IL1B
LELP1	0						Vehicle vs TNF/IL1B
LENEP	0.484607	0.754953	3.92131	0.192526	0.84733		Vehicle vs TNF/IL1B
LEP	1.16681	2.47669	2.36507	1.0472	0.29501		Vehicle vs TNF/IL1B
LETM1P2	0.336417	0.00411747	4.08047	0.00100907	0.999195		Vehicle vs TNF/IL1B
LEUTX	0						Vehicle vs TNF/IL1B
LGALS12	0						Vehicle vs TNF/IL1B
LGALS13	0						Vehicle vs TNF/IL1B
LGALS14	1.16629	2.47032	2.36545	1.04434	0.296329		Vehicle vs TNF/IL1B
LGALS16	0						Vehicle vs TNF/IL1B
LGALS2	0						Vehicle vs TNF/IL1B
LGALS7	0						Vehicle vs TNF/IL1B
LGALS7B	0						Vehicle vs TNF/IL1B
LGALS9B	0.664125	0.968194	3.14524	0.307828	0.758213		Vehicle vs TNF/IL1B
LGALS9DP	0						Vehicle vs TNF/IL1B
LGI1	1.17465	-2.49007	2.56518	-0.970721	0.331687		Vehicle vs TNF/IL1B
LGMNP1	0.66301	-0.0229473	3.16684	-0.00724613	0.994218		Vehicle vs TNF/IL1B
LGR5	0.495345	2.43288	3.99544	0.608916	0.54258		Vehicle vs TNF/IL1B
LHFPL3	0.162791	-0.957218	4.08047	-0.234585	0.814531		Vehicle vs TNF/IL1B
LHFPL4	0.984866	2.20609	3.09076	0.71377	0.47537		Vehicle vs TNF/IL1B
LHFPL7	0						Vehicle vs TNF/IL1B
LHX1	0.757646	-0.406631	3.10011	-0.131167	0.895643		Vehicle vs TNF/IL1B
LHX3	0.1713	-0.957218	4.08047	-0.234585	0.814531		Vehicle vs TNF/IL1B
LHX8	0						Vehicle vs TNF/IL1B
LHX9	0.170924	0.966335	4.08047	0.236819	0.812797		Vehicle vs TNF/IL1B
LILRA1	0.162791	-0.957218	4.08047	-0.234585	0.814531		Vehicle vs TNF/IL1B
LILRA2P1	0						Vehicle vs TNF/IL1B
LILRA3	0						Vehicle vs TNF/IL1B
LILRA4	0.1713	-0.957218	4.08047	-0.234585	0.814531		Vehicle vs TNF/IL1B
LILRA5	0.907179	-3.31075	3.05106	-1.08512	0.27787		Vehicle vs TNF/IL1B
LILRB2	0.164825	0.966335	4.08047	0.236819	0.812797		Vehicle vs TNF/IL1B
LILRB3	0.716774	-1.70266	3.06863	-0.55486	0.57899		Vehicle vs TNF/IL1B
LILRP1	0						Vehicle vs TNF/IL1B
LILRP2	0						Vehicle vs TNF/IL1B
LIM2	0						Vehicle vs TNF/IL1B
LIMK2P1	0						Vehicle vs TNF/IL1B
LIN28AP1	0						Vehicle vs TNF/IL1B
LIN28AP2	0						Vehicle vs TNF/IL1B
LIN28AP3	0						Vehicle vs TNF/IL1B
LIN28B	0.464526	-0.369221	3.98536	-0.0926445	0.926186		Vehicle vs TNF/IL1B
LINC00265-3P	0.33023	1.84856	4.03899	0.457679	0.647183		Vehicle vs TNF/IL1B
LINC00301	0						Vehicle vs TNF/IL1B
LINC00328-2P	0						Vehicle vs TNF/IL1B
LINC00431	0						Vehicle vs TNF/IL1B
LINC00933	1.32067	-1.57773	2.27666	-0.693004	0.488307		Vehicle vs TNF/IL1B
LINC00993	0						Vehicle vs TNF/IL1B
LINC01085	0						Vehicle vs TNF/IL1B
LINC01347	0						Vehicle vs TNF/IL1B
LINC01399	0						Vehicle vs TNF/IL1B
LINC01556	0.494475	2.43058	3.99558	0.608317	0.542977		Vehicle vs TNF/IL1B
LINC01667	0						Vehicle vs TNF/IL1B
LINC02203	0						Vehicle vs TNF/IL1B
LINC02218	0						Vehicle vs TNF/IL1B
LINC03028	0.170924	0.966335	4.08047	0.236819	0.812797		Vehicle vs TNF/IL1B
LINGO4	0						Vehicle vs TNF/IL1B
LIPC	0.518519	2.48606	3.39303	0.732696	0.463744		Vehicle vs TNF/IL1B
LIPF	0						Vehicle vs TNF/IL1B
LIPI	0						Vehicle vs TNF/IL1B
LIPJ	0.162791	-0.957218	4.08047	-0.234585	0.814531		Vehicle vs TNF/IL1B
LIPK	0						Vehicle vs TNF/IL1B
LIPM	0						Vehicle vs TNF/IL1B
LIPN	0						Vehicle vs TNF/IL1B
LIPT1P1	0						Vehicle vs TNF/IL1B
LITAFD	0.819386	-0.883439	2.91296	-0.303279	0.761677		Vehicle vs TNF/IL1B
LKAAEAR1	1.14097	-3.63309	2.78818	-1.30303	0.192563		Vehicle vs TNF/IL1B
LLCFC1	0						Vehicle vs TNF/IL1B
LLPHP1	0						Vehicle vs TNF/IL1B
LLPHP2	0						Vehicle vs TNF/IL1B
LLPHP3	0						Vehicle vs TNF/IL1B
LMAN1L	0.1713	-0.957218	4.08047	-0.234585	0.814531		Vehicle vs TNF/IL1B
LMOD2	0.327906	0.00455092	4.08047	0.00111529	0.99911		Vehicle vs TNF/IL1B
LMX1A	0						Vehicle vs TNF/IL1B
LONRF2P1	0						Vehicle vs TNF/IL1B
LONRF2P2	0						Vehicle vs TNF/IL1B
LONRF2P3	0						Vehicle vs TNF/IL1B
LONRF2P4	0						Vehicle vs TNF/IL1B
LONRF2P5	0						Vehicle vs TNF/IL1B
LORICRIN	0						Vehicle vs TNF/IL1B
LOXHD1	0						Vehicle vs TNF/IL1B
LPA	0						Vehicle vs TNF/IL1B
LPAR5	0.162791	-0.957218	4.08047	-0.234585	0.814531		Vehicle vs TNF/IL1B
LPCAT2BP	0						Vehicle vs TNF/IL1B
LPO	0.992405	3.43164	2.6825	1.27927	0.200803		Vehicle vs TNF/IL1B
LRFN2	0.32965	1.84636	4.03919	0.457111	0.647591		Vehicle vs TNF/IL1B
LRIT1	0						Vehicle vs TNF/IL1B
LRIT2	0						Vehicle vs TNF/IL1B
LRRC18	1.16102	-0.427898	2.34417	-0.182537	0.855161		Vehicle vs TNF/IL1B
LRRC26	0.327611	0.00140014	4.08047	0.000343132	0.999726		Vehicle vs TNF/IL1B
LRRC2P1	0						Vehicle vs TNF/IL1B
LRRC30	0						Vehicle vs TNF/IL1B
LRRC31	0						Vehicle vs TNF/IL1B
LRRC34P1	0						Vehicle vs TNF/IL1B
LRRC34P2	0						Vehicle vs TNF/IL1B
LRRC37A11P	0.170924	0.966335	4.08047	0.236819	0.812797		Vehicle vs TNF/IL1B
LRRC37A12P	0.165115	0.966335	4.08047	0.236819	0.812797		Vehicle vs TNF/IL1B
LRRC37A14P	0.50377	2.45491	3.80159	0.645759	0.518435		Vehicle vs TNF/IL1B
LRRC37A5P	0						Vehicle vs TNF/IL1B
LRRC37A7P	1.00329	-2.21776	2.73895	-0.809712	0.418106		Vehicle vs TNF/IL1B
LRRC37A9P	1.35865	-2.72431	2.46736	-1.10414	0.269532		Vehicle vs TNF/IL1B
LRRC3B	0.734855	-2.96577	3.28139	-0.903815	0.366093		Vehicle vs TNF/IL1B
LRRC3C	1.15115	1.33652	2.86571	0.466383	0.640941		Vehicle vs TNF/IL1B
LRRC52	0						Vehicle vs TNF/IL1B
LRRC53	0.488374	-2.40935	3.99633	-0.602892	0.54658		Vehicle vs TNF/IL1B
LRRC57P1	0						Vehicle vs TNF/IL1B
LRRC70	0.33023	1.84856	4.03899	0.457679	0.647183		Vehicle vs TNF/IL1B
LRRC71	0.494475	2.43058	3.99558	0.608317	0.542977		Vehicle vs TNF/IL1B
LRRC72	0						Vehicle vs TNF/IL1B
LRRC74A	0						Vehicle vs TNF/IL1B
LRRC77P	0						Vehicle vs TNF/IL1B
LRRFIP2P1	0						Vehicle vs TNF/IL1B
LRRIQ4	1.42143	0.0199833	2.19369	0.00910945	0.992732		Vehicle vs TNF/IL1B
LRRTM1	0						Vehicle vs TNF/IL1B
LRRTM3	0						Vehicle vs TNF/IL1B
LRTM1	0.826779	1.90754	2.66368	0.716127	0.473913		Vehicle vs TNF/IL1B
LRTM2	0.48145	-2.39061	3.86656	-0.618277	0.536393		Vehicle vs TNF/IL1B
LSM1P1	0						Vehicle vs TNF/IL1B
LSM1P2	0						Vehicle vs TNF/IL1B
LSM2P2	0						Vehicle vs TNF/IL1B
LSM3P2	0						Vehicle vs TNF/IL1B
LSM3P3	0						Vehicle vs TNF/IL1B
LSM3P4	0						Vehicle vs TNF/IL1B
LSM3P5	0						Vehicle vs TNF/IL1B
LSM6P2	0						Vehicle vs TNF/IL1B
LSMEM2	0.82047	-0.579694	2.90861	-0.199303	0.842026		Vehicle vs TNF/IL1B
LSP1P1	0.336075	1.87049	4.03703	0.463333	0.643125		Vehicle vs TNF/IL1B
LSP1P2	0.488374	-2.40935	3.99633	-0.602892	0.54658		Vehicle vs TNF/IL1B
LSP1P3	0						Vehicle vs TNF/IL1B
LTO1P1	0						Vehicle vs TNF/IL1B
LTV1P1	0						Vehicle vs TNF/IL1B
LUZP4	0						Vehicle vs TNF/IL1B
LUZP4P1	0						Vehicle vs TNF/IL1B
LY6D	0						Vehicle vs TNF/IL1B
LY6G6D	0						Vehicle vs TNF/IL1B
LY6G6E	0						Vehicle vs TNF/IL1B
LY6G6F	0.164825	0.966335	4.08047	0.236819	0.812797		Vehicle vs TNF/IL1B
LY6G6F-LY6G6D	0						Vehicle vs TNF/IL1B
LY6H	0.162791	-0.957218	4.08047	-0.234585	0.814531		Vehicle vs TNF/IL1B
LY6L	0						Vehicle vs TNF/IL1B
LY86	0.507957	-0.92974	3.85436	-0.241218	0.809386		Vehicle vs TNF/IL1B
LYARP1	1.32306	0.0144986	2.04103	0.00710358	0.994332		Vehicle vs TNF/IL1B
LYG2	0						Vehicle vs TNF/IL1B
LYPD2	0						Vehicle vs TNF/IL1B
LYPD4	0						Vehicle vs TNF/IL1B
LYPD8	0						Vehicle vs TNF/IL1B
LYPD9P	0						Vehicle vs TNF/IL1B
LYPLA1P1	0						Vehicle vs TNF/IL1B
LYPLA1P2	0						Vehicle vs TNF/IL1B
LYPLA1P3	0						Vehicle vs TNF/IL1B
LYPLA2P1	0.334107	-1.85794	4.03734	-0.46019	0.64538		Vehicle vs TNF/IL1B
LYPLA2P2	0.330059	0.00150664	4.08047	0.000369232	0.999705		Vehicle vs TNF/IL1B
LYPLA2P3	0.165115	0.966335	4.08047	0.236819	0.812797		Vehicle vs TNF/IL1B
LYSETP1	0						Vehicle vs TNF/IL1B
LYZL1	0						Vehicle vs TNF/IL1B
LYZL2	0						Vehicle vs TNF/IL1B
LYZL4	0						Vehicle vs TNF/IL1B
LYZL6	0						Vehicle vs TNF/IL1B
M1AP	0.739827	-2.98838	3.29522	-0.906882	0.364469		Vehicle vs TNF/IL1B
M6PRP1	0						Vehicle vs TNF/IL1B
MAD2L1P1	0						Vehicle vs TNF/IL1B
MAF1P1	0						Vehicle vs TNF/IL1B
MAG	0						Vehicle vs TNF/IL1B
MAGEA1	0						Vehicle vs TNF/IL1B
MAGEA11	0						Vehicle vs TNF/IL1B
MAGEA12	0.165115	0.966335	4.08047	0.236819	0.812797		Vehicle vs TNF/IL1B
MAGEA13P	0						Vehicle vs TNF/IL1B
MAGEA2	0						Vehicle vs TNF/IL1B
MAGEA2B	0						Vehicle vs TNF/IL1B
MAGEA3	0						Vehicle vs TNF/IL1B
MAGEA4	0						Vehicle vs TNF/IL1B
MAGEA5P	0						Vehicle vs TNF/IL1B
MAGEA6	0						Vehicle vs TNF/IL1B
MAGEA7P	0						Vehicle vs TNF/IL1B
MAGEA8	0						Vehicle vs TNF/IL1B
MAGEA9	0						Vehicle vs TNF/IL1B
MAGEA9B	0						Vehicle vs TNF/IL1B
MAGEB1	0						Vehicle vs TNF/IL1B
MAGEB10	1.15485	0.409805	2.83702	0.144449	0.885146		Vehicle vs TNF/IL1B
MAGEB16	0						Vehicle vs TNF/IL1B
MAGEB18	0						Vehicle vs TNF/IL1B
MAGEB2	0						Vehicle vs TNF/IL1B
MAGEB3	0						Vehicle vs TNF/IL1B
MAGEB4	0						Vehicle vs TNF/IL1B
MAGEB5	0						Vehicle vs TNF/IL1B
MAGEB6	0.1713	-0.957218	4.08047	-0.234585	0.814531		Vehicle vs TNF/IL1B
MAGEB6B	0						Vehicle vs TNF/IL1B
MAGEC1	0						Vehicle vs TNF/IL1B
MAGEC2	0						Vehicle vs TNF/IL1B
MAGOH3P	0						Vehicle vs TNF/IL1B
MAJIN	0						Vehicle vs TNF/IL1B
MALLP1	0.172087	-0.961631	4.08047	-0.235666	0.813691		Vehicle vs TNF/IL1B
MALLP2	0						Vehicle vs TNF/IL1B
MALRD1	1.05016	-3.45827	2.89696	-1.19376	0.232572		Vehicle vs TNF/IL1B
MAN1A2P1	0						Vehicle vs TNF/IL1B
MANEALP1	0.670896	2.86825	3.06526	0.93573	0.349412		Vehicle vs TNF/IL1B
MANSC4	0.506378	2.46159	3.79433	0.648755	0.516497		Vehicle vs TNF/IL1B
MAP1LC3BP1	0						Vehicle vs TNF/IL1B
MAP1LC3P	0						Vehicle vs TNF/IL1B
MAP2K1P1	0.336014	1.87031	4.03704	0.463287	0.643159		Vehicle vs TNF/IL1B
MAP3K19	0						Vehicle vs TNF/IL1B
MAPK6P1	0						Vehicle vs TNF/IL1B
MAPK6P2	0.165115	0.966335	4.08047	0.236819	0.812797		Vehicle vs TNF/IL1B
MAPK6P3	0.336139	0.00247112	4.08047	0.000605596	0.999517		Vehicle vs TNF/IL1B
MAPK6P4	0						Vehicle vs TNF/IL1B
MAPK6P5	0						Vehicle vs TNF/IL1B
MAPK6P6	0						Vehicle vs TNF/IL1B
MAPK8IP1P1	0						Vehicle vs TNF/IL1B
MAPK8IP1P2	0						Vehicle vs TNF/IL1B
MAPKAPK5P1	0						Vehicle vs TNF/IL1B
MAPRE1P1	0						Vehicle vs TNF/IL1B
MAPRE1P2	0.162791	-0.957218	4.08047	-0.234585	0.814531		Vehicle vs TNF/IL1B
MAPRE1P3	0						Vehicle vs TNF/IL1B
MARCHF11	0.164825	0.966335	4.08047	0.236819	0.812797		Vehicle vs TNF/IL1B
MARCKSL1P1	0						Vehicle vs TNF/IL1B
MARCO	0.831983	-2.36775	2.70928	-0.87394	0.382151		Vehicle vs TNF/IL1B
MARCOL	0						Vehicle vs TNF/IL1B
MARK2P10	0						Vehicle vs TNF/IL1B
MARK2P11	0						Vehicle vs TNF/IL1B
MARK2P12	0						Vehicle vs TNF/IL1B
MARK2P13	0						Vehicle vs TNF/IL1B
MARK2P14	0.164825	0.966335	4.08047	0.236819	0.812797		Vehicle vs TNF/IL1B
MARK2P15	0						Vehicle vs TNF/IL1B
MARK2P16	0.165232	-0.957218	4.08047	-0.234585	0.814531		Vehicle vs TNF/IL1B
MARK2P18	0						Vehicle vs TNF/IL1B
MARK2P21	0						Vehicle vs TNF/IL1B
MARK2P3	0.495695	-2.42885	3.99514	-0.60795	0.54322		Vehicle vs TNF/IL1B
MARK2P4	0.170924	0.966335	4.08047	0.236819	0.812797		Vehicle vs TNF/IL1B
MARK2P5	0						Vehicle vs TNF/IL1B
MARK2P6	0						Vehicle vs TNF/IL1B
MARK2P8	0						Vehicle vs TNF/IL1B
MARK2P9	0						Vehicle vs TNF/IL1B
MARK3P1	0						Vehicle vs TNF/IL1B
MARK3P3	0						Vehicle vs TNF/IL1B
MAS1L	0						Vehicle vs TNF/IL1B
MAS1LP1	0						Vehicle vs TNF/IL1B
MASP2	0.490681	-0.867223	3.90364	-0.222157	0.824191		Vehicle vs TNF/IL1B
MAT1A	0.477718	0.182236	3.94862	0.0461517	0.963189		Vehicle vs TNF/IL1B
MAT2AP1	0						Vehicle vs TNF/IL1B
MATR3P1	0						Vehicle vs TNF/IL1B
MATR3P2	0						Vehicle vs TNF/IL1B
MATR3P3	0						Vehicle vs TNF/IL1B
MBD3L1	0.162791	-0.957218	4.08047	-0.234585	0.814531		Vehicle vs TNF/IL1B
MBD3L2	0						Vehicle vs TNF/IL1B
MBD3L2B	0						Vehicle vs TNF/IL1B
MBD3L3	0						Vehicle vs TNF/IL1B
MBD3L4	0						Vehicle vs TNF/IL1B
MBD3L5	0						Vehicle vs TNF/IL1B
MBL2	0						Vehicle vs TNF/IL1B
MBL3P	0.170924	0.966335	4.08047	0.236819	0.812797		Vehicle vs TNF/IL1B
MC2R	0.330347	0.00505312	4.08047	0.00123837	0.999012		Vehicle vs TNF/IL1B
MC3R	0						Vehicle vs TNF/IL1B
MC4R	0						Vehicle vs TNF/IL1B
MCCD1	0.165115	0.966335	4.08047	0.236819	0.812797		Vehicle vs TNF/IL1B
MCCD1P1	0.165232	-0.957218	4.08047	-0.234585	0.814531		Vehicle vs TNF/IL1B
MCEMP1	0.334098	-1.85792	4.03734	-0.460183	0.645385		Vehicle vs TNF/IL1B
MCF2L2P1	0						Vehicle vs TNF/IL1B
MCFD2P1	0						Vehicle vs TNF/IL1B
MCHR2	0.500975	0.906102	3.49958	0.258917	0.795699		Vehicle vs TNF/IL1B
MCIDAS	0.62081	1.10862	3.21356	0.344981	0.730109		Vehicle vs TNF/IL1B
MCRIP2P1	0						Vehicle vs TNF/IL1B
MCRIP2P2	0						Vehicle vs TNF/IL1B
MCUR1P1	0						Vehicle vs TNF/IL1B
MCUR1P2	0						Vehicle vs TNF/IL1B
MDFIC2	0						Vehicle vs TNF/IL1B
MDH1P1	0						Vehicle vs TNF/IL1B
MDH1P2	0						Vehicle vs TNF/IL1B
ME2P1	0.164825	0.966335	4.08047	0.236819	0.812797		Vehicle vs TNF/IL1B
MEAF6P1	0						Vehicle vs TNF/IL1B
MED13P1	0						Vehicle vs TNF/IL1B
MED14P1	0						Vehicle vs TNF/IL1B
MED15P1	0						Vehicle vs TNF/IL1B
MED15P3	0						Vehicle vs TNF/IL1B
MED15P4	0						Vehicle vs TNF/IL1B
MED15P5	0						Vehicle vs TNF/IL1B
MED15P6	0						Vehicle vs TNF/IL1B
MED15P7	0						Vehicle vs TNF/IL1B
MED15P8	0						Vehicle vs TNF/IL1B
MED15P9	0						Vehicle vs TNF/IL1B
MED28P1	0.66407	-0.0154313	3.16514	-0.00487538	0.99611		Vehicle vs TNF/IL1B
MED28P2	0						Vehicle vs TNF/IL1B
MED28P3	0						Vehicle vs TNF/IL1B
MED28P4	0						Vehicle vs TNF/IL1B
MED28P5	0						Vehicle vs TNF/IL1B
MED28P6	0						Vehicle vs TNF/IL1B
MED28P7	0.488374	-2.40935	3.99633	-0.602892	0.54658		Vehicle vs TNF/IL1B
MED28P8	0						Vehicle vs TNF/IL1B
MED6P1	0						Vehicle vs TNF/IL1B
MEF2AP1	0						Vehicle vs TNF/IL1B
MEI4	0						Vehicle vs TNF/IL1B
MEIKIN	0.341848	1.89196	4.03513	0.468873	0.639161		Vehicle vs TNF/IL1B
MEIOB	0.330463	-1.84431	4.03856	-0.456674	0.647905		Vehicle vs TNF/IL1B
MEIOSIN	0.165115	0.966335	4.08047	0.236819	0.812797		Vehicle vs TNF/IL1B
MEMO1P1	0.672846	-0.0464429	3.46758	-0.0133934	0.989314		Vehicle vs TNF/IL1B
MEMO1P2	0						Vehicle vs TNF/IL1B
MEMO1P3	0						Vehicle vs TNF/IL1B
MEMO1P4	0						Vehicle vs TNF/IL1B
MEMO1P5	0						Vehicle vs TNF/IL1B
MEOX2	0.170924	0.966335	4.08047	0.236819	0.812797		Vehicle vs TNF/IL1B
MEP1A	0						Vehicle vs TNF/IL1B
MEP1AP1	0						Vehicle vs TNF/IL1B
MEP1AP4	0						Vehicle vs TNF/IL1B
MEP1B	0.971452	1.86737	2.74552	0.680152	0.496408		Vehicle vs TNF/IL1B
MEPE	0						Vehicle vs TNF/IL1B
MESDP1	0						Vehicle vs TNF/IL1B
MESTP1	0						Vehicle vs TNF/IL1B
MESTP2	0.165115	0.966335	4.08047	0.236819	0.812797		Vehicle vs TNF/IL1B
MESTP3	0.1713	-0.957218	4.08047	-0.234585	0.814531		Vehicle vs TNF/IL1B
MESTP4	0						Vehicle vs TNF/IL1B
METAP2P1	0.1713	-0.957218	4.08047	-0.234585	0.814531		Vehicle vs TNF/IL1B
METTL15P3	0						Vehicle vs TNF/IL1B
METTL1P1	0						Vehicle vs TNF/IL1B
METTL21AP1	0						Vehicle vs TNF/IL1B
METTL21C	0.170924	0.966335	4.08047	0.236819	0.812797		Vehicle vs TNF/IL1B
METTL5P1	0						Vehicle vs TNF/IL1B
METTL5P2	0						Vehicle vs TNF/IL1B
METTL5P3	0						Vehicle vs TNF/IL1B
METTL5P4	0						Vehicle vs TNF/IL1B
METTL8P1	0						Vehicle vs TNF/IL1B
MFFP1	0						Vehicle vs TNF/IL1B
MFFP2	0						Vehicle vs TNF/IL1B
MFN1P1	0						Vehicle vs TNF/IL1B
MFRP	0.608779	-2.34001	3.5606	-0.657195	0.511055		Vehicle vs TNF/IL1B
MFSD13B	0						Vehicle vs TNF/IL1B
MFSD1P1	0.336546	-1.86713	4.03653	-0.462558	0.643681		Vehicle vs TNF/IL1B
MFSD4BP1	0.1713	-0.957218	4.08047	-0.234585	0.814531		Vehicle vs TNF/IL1B
MFSD6L	0						Vehicle vs TNF/IL1B
MGAM2	1.03561	2.07959	2.68751	0.773797	0.439051		Vehicle vs TNF/IL1B
MGAT2P1	0						Vehicle vs TNF/IL1B
MGAT2P2	0						Vehicle vs TNF/IL1B
MGAT4D	0						Vehicle vs TNF/IL1B
MGAT4EP	0.32965	1.84636	4.03919	0.457111	0.647591		Vehicle vs TNF/IL1B
MGAT4FP	0						Vehicle vs TNF/IL1B
MICC	0						Vehicle vs TNF/IL1B
MICD	0.165115	0.966335	4.08047	0.236819	0.812797		Vehicle vs TNF/IL1B
MICE	0						Vehicle vs TNF/IL1B
MICG	0						Vehicle vs TNF/IL1B
MICOS10P2	0.330032	1.84774	4.03908	0.457466	0.647336		Vehicle vs TNF/IL1B
MICOS10P3	0						Vehicle vs TNF/IL1B
MICOS10P4	0						Vehicle vs TNF/IL1B
MINDY4B	0						Vehicle vs TNF/IL1B
MIOXP1	0						Vehicle vs TNF/IL1B
MIPEPP1	0						Vehicle vs TNF/IL1B
MIPEPP2	0						Vehicle vs TNF/IL1B
MIR3171HG	0						Vehicle vs TNF/IL1B
MIX23P1	0.170924	0.966335	4.08047	0.236819	0.812797		Vehicle vs TNF/IL1B
MIX23P2	0						Vehicle vs TNF/IL1B
MIX23P3	0.685198	-2.8918	3.79601	-0.7618	0.446179		Vehicle vs TNF/IL1B
MIX23P5	0						Vehicle vs TNF/IL1B
MKI67P1	0						Vehicle vs TNF/IL1B
MKNK2P1	0						Vehicle vs TNF/IL1B
MKRN4P	0.684457	-0.0130212	3.44687	-0.0037777	0.996986		Vehicle vs TNF/IL1B
MKRN5P	0.677174	2.88055	3.39597	0.848226	0.396312		Vehicle vs TNF/IL1B
MKRN6P	0.170924	0.966335	4.08047	0.236819	0.812797		Vehicle vs TNF/IL1B
MKRN8P	0						Vehicle vs TNF/IL1B
MKRN9P	0						Vehicle vs TNF/IL1B
MLDHR	0.162791	-0.957218	4.08047	-0.234585	0.814531		Vehicle vs TNF/IL1B
MLECP1	0						Vehicle vs TNF/IL1B
MLLT10P1	0.342599	-1.8896	4.03455	-0.468355	0.639531		Vehicle vs TNF/IL1B
MLLT10P2	0						Vehicle vs TNF/IL1B
MLN	0.165232	-0.957218	4.08047	-0.234585	0.814531		Vehicle vs TNF/IL1B
MLNR	0.658548	2.84423	3.42922	0.829409	0.406873		Vehicle vs TNF/IL1B
MLXP1	0						Vehicle vs TNF/IL1B
MMACHCP1	0						Vehicle vs TNF/IL1B
MMADHCP1	0						Vehicle vs TNF/IL1B
MMADHCP2	0						Vehicle vs TNF/IL1B
MMD2	0						Vehicle vs TNF/IL1B
MMP20	0.341848	1.89196	4.03513	0.468873	0.639161		Vehicle vs TNF/IL1B
MMP26	0.165115	0.966335	4.08047	0.236819	0.812797		Vehicle vs TNF/IL1B
MMP27	0						Vehicle vs TNF/IL1B
MMRN1	0.683209	1.39229	2.86113	0.486621	0.626527		Vehicle vs TNF/IL1B
MND1P1	0						Vehicle vs TNF/IL1B
MNDA	0						Vehicle vs TNF/IL1B
MNX1	1.16403	-0.400647	2.03586	-0.196795	0.843988		Vehicle vs TNF/IL1B
MOB1AP1	0						Vehicle vs TNF/IL1B
MOB1AP2	0						Vehicle vs TNF/IL1B
MOB4P1	0						Vehicle vs TNF/IL1B
MOB4P2	0						Vehicle vs TNF/IL1B
MOCS1P1	0						Vehicle vs TNF/IL1B
MOG	0.845469	-2.58405	2.89362	-0.893015	0.371849		Vehicle vs TNF/IL1B
MOGAT1	0.33023	1.84856	4.03899	0.457679	0.647183		Vehicle vs TNF/IL1B
MORC1	0						Vehicle vs TNF/IL1B
MORF4	0.835343	-0.581757	2.47676	-0.234886	0.814297		Vehicle vs TNF/IL1B
MORF4L1P3	0.5014	-0.910524	3.49866	-0.260249	0.794671		Vehicle vs TNF/IL1B
MORF4L1P4	0						Vehicle vs TNF/IL1B
MORF4L1P5	0						Vehicle vs TNF/IL1B
MORF4L1P6	0						Vehicle vs TNF/IL1B
MORF4L1P7	0						Vehicle vs TNF/IL1B
MORF4L2P1	0						Vehicle vs TNF/IL1B
MORN5	0.164825	0.966335	4.08047	0.236819	0.812797		Vehicle vs TNF/IL1B
MOS	0						Vehicle vs TNF/IL1B
MOXD2P	0						Vehicle vs TNF/IL1B
MPC1L	1.00954	3.45733	2.6653	1.29716	0.194575		Vehicle vs TNF/IL1B
MPHOSPH10P1	0						Vehicle vs TNF/IL1B
MPHOSPH10P2	1.32433	0.0268409	2.42614	0.0110632	0.991173		Vehicle vs TNF/IL1B
MPHOSPH10P4	0						Vehicle vs TNF/IL1B
MPHOSPH10P5	0						Vehicle vs TNF/IL1B
MPHOSPH10P6	0						Vehicle vs TNF/IL1B
MPHOSPH10P7	0						Vehicle vs TNF/IL1B
MPHOSPH10P9	0.856577	-0.601221	3.17046	-0.189632	0.849597		Vehicle vs TNF/IL1B
MPHOSPH6P1	0						Vehicle vs TNF/IL1B
MPPE1P1	0						Vehicle vs TNF/IL1B
MPPE1P2	0						Vehicle vs TNF/IL1B
MPPED1	0						Vehicle vs TNF/IL1B
MPTX1	0						Vehicle vs TNF/IL1B
MPV17L2P1	0						Vehicle vs TNF/IL1B
MRAP	0						Vehicle vs TNF/IL1B
MRE11P1	0						Vehicle vs TNF/IL1B
MREGP1	0						Vehicle vs TNF/IL1B
MRFAP1P1	0						Vehicle vs TNF/IL1B
MRGPRD	0						Vehicle vs TNF/IL1B
MRGPRE	0						Vehicle vs TNF/IL1B
MRGPRG	0						Vehicle vs TNF/IL1B
MRGPRX1	0						Vehicle vs TNF/IL1B
MRGPRX10P	0						Vehicle vs TNF/IL1B
MRGPRX11P	0						Vehicle vs TNF/IL1B
MRGPRX12P	0						Vehicle vs TNF/IL1B
MRGPRX13P	0						Vehicle vs TNF/IL1B
MRGPRX2	0						Vehicle vs TNF/IL1B
MRGPRX4	0						Vehicle vs TNF/IL1B
MRGPRX5P	0						Vehicle vs TNF/IL1B
MRGPRX6P	0						Vehicle vs TNF/IL1B
MRGPRX7P	0						Vehicle vs TNF/IL1B
MRGPRX8P	0						Vehicle vs TNF/IL1B
MRGPRX9P	0						Vehicle vs TNF/IL1B
MRM3P1	0						Vehicle vs TNF/IL1B
MRM3P2	0						Vehicle vs TNF/IL1B
MROH2A	0						Vehicle vs TNF/IL1B
MROH2B	0						Vehicle vs TNF/IL1B
MROH3P	0.162791	-0.957218	4.08047	-0.234585	0.814531		Vehicle vs TNF/IL1B
MROH4P	0						Vehicle vs TNF/IL1B
MROH5	0						Vehicle vs TNF/IL1B
MROH7-TTC4	0.330057	0.00424783	4.08047	0.00104101	0.999169		Vehicle vs TNF/IL1B
MROH9	0						Vehicle vs TNF/IL1B
MRPL15P1	0						Vehicle vs TNF/IL1B
MRPL20P1	0						Vehicle vs TNF/IL1B
MRPL22P1	0						Vehicle vs TNF/IL1B
MRPL2P1	0						Vehicle vs TNF/IL1B
MRPL30P1	0.330351	0.00999585	4.08047	0.00244968	0.998045		Vehicle vs TNF/IL1B
MRPL32P1	0						Vehicle vs TNF/IL1B
MRPL32P2	0						Vehicle vs TNF/IL1B
MRPL35P1	0						Vehicle vs TNF/IL1B
MRPL35P2	0						Vehicle vs TNF/IL1B
MRPL35P3	0						Vehicle vs TNF/IL1B
MRPL35P4	0						Vehicle vs TNF/IL1B
MRPL36P1	0						Vehicle vs TNF/IL1B
MRPL37P1	0.165115	0.966335	4.08047	0.236819	0.812797		Vehicle vs TNF/IL1B
MRPL3P1	0.165115	0.966335	4.08047	0.236819	0.812797		Vehicle vs TNF/IL1B
MRPL42P1	0.663582	1.47087	2.88453	0.509915	0.610111		Vehicle vs TNF/IL1B
MRPL42P2	0						Vehicle vs TNF/IL1B
MRPL42P3	0						Vehicle vs TNF/IL1B
MRPL42P4	0						Vehicle vs TNF/IL1B
MRPL42P6	0						Vehicle vs TNF/IL1B
MRPL45P1	0						Vehicle vs TNF/IL1B
MRPL48P1	0						Vehicle vs TNF/IL1B
MRPL49P1	0						Vehicle vs TNF/IL1B
MRPL49P2	0						Vehicle vs TNF/IL1B
MRPL50P1	0						Vehicle vs TNF/IL1B
MRPL50P2	0						Vehicle vs TNF/IL1B
MRPL50P4	0						Vehicle vs TNF/IL1B
MRPL51P2	0						Vehicle vs TNF/IL1B
MRPL53P1	0						Vehicle vs TNF/IL1B
MRPL57P1	0						Vehicle vs TNF/IL1B
MRPL57P3	0						Vehicle vs TNF/IL1B
MRPL57P6	0						Vehicle vs TNF/IL1B
MRPL57P7	0						Vehicle vs TNF/IL1B
MRPL57P8	0						Vehicle vs TNF/IL1B
MRPL9P1	0.32965	1.84636	4.03919	0.457111	0.647591		Vehicle vs TNF/IL1B
MRPS10P1	0						Vehicle vs TNF/IL1B
MRPS10P2	0						Vehicle vs TNF/IL1B
MRPS11P1	0						Vehicle vs TNF/IL1B
MRPS15P1	0						Vehicle vs TNF/IL1B
MRPS16P1	0						Vehicle vs TNF/IL1B
MRPS16P2	0						Vehicle vs TNF/IL1B
MRPS16P3	0						Vehicle vs TNF/IL1B
MRPS17P3	0						Vehicle vs TNF/IL1B
MRPS17P5	0						Vehicle vs TNF/IL1B
MRPS17P9	0						Vehicle vs TNF/IL1B
MRPS18AP1	0						Vehicle vs TNF/IL1B
MRPS18BP1	0						Vehicle vs TNF/IL1B
MRPS18BP2	0						Vehicle vs TNF/IL1B
MRPS18CP4	0						Vehicle vs TNF/IL1B
MRPS18CP6	0.1713	-0.957218	4.08047	-0.234585	0.814531		Vehicle vs TNF/IL1B
MRPS18CP7	0						Vehicle vs TNF/IL1B
MRPS21P1	0						Vehicle vs TNF/IL1B
MRPS21P2	0						Vehicle vs TNF/IL1B
MRPS21P3	0						Vehicle vs TNF/IL1B
MRPS21P5	0						Vehicle vs TNF/IL1B
MRPS21P6	0.336407	-0.0205031	4.08047	-0.0050247	0.995991		Vehicle vs TNF/IL1B
MRPS21P7	0						Vehicle vs TNF/IL1B
MRPS21P8	0						Vehicle vs TNF/IL1B
MRPS21P9	0						Vehicle vs TNF/IL1B
MRPS22P1	0						Vehicle vs TNF/IL1B
MRPS31P1	0						Vehicle vs TNF/IL1B
MRPS31P2	0						Vehicle vs TNF/IL1B
MRPS33P2	0						Vehicle vs TNF/IL1B
MRPS33P3	0						Vehicle vs TNF/IL1B
MRPS33P4	0						Vehicle vs TNF/IL1B
MRPS35P2	0						Vehicle vs TNF/IL1B
MRPS35P3	0						Vehicle vs TNF/IL1B
MRPS36P1	0						Vehicle vs TNF/IL1B
MRPS36P2	0						Vehicle vs TNF/IL1B
MRPS36P3	0						Vehicle vs TNF/IL1B
MRPS36P4	0						Vehicle vs TNF/IL1B
MRPS36P5	0						Vehicle vs TNF/IL1B
MRPS5P3	0						Vehicle vs TNF/IL1B
MRPS5P4	0						Vehicle vs TNF/IL1B
MRPS6P2	0						Vehicle vs TNF/IL1B
MRPS6P4	0						Vehicle vs TNF/IL1B
MRRFP1	0						Vehicle vs TNF/IL1B
MRS2P1	0.1713	-0.957218	4.08047	-0.234585	0.814531		Vehicle vs TNF/IL1B
MRS2P2	0						Vehicle vs TNF/IL1B
MS4A1	0						Vehicle vs TNF/IL1B
MS4A12	0.164825	0.966335	4.08047	0.236819	0.812797		Vehicle vs TNF/IL1B
MS4A13	0						Vehicle vs TNF/IL1B
MS4A14	0						Vehicle vs TNF/IL1B
MS4A15	0						Vehicle vs TNF/IL1B
MS4A18	0						Vehicle vs TNF/IL1B
MS4A19P	0						Vehicle vs TNF/IL1B
MS4A3	0.165115	0.966335	4.08047	0.236819	0.812797		Vehicle vs TNF/IL1B
MS4A5	0						Vehicle vs TNF/IL1B
MS4A6E	0						Vehicle vs TNF/IL1B
MS4A8	0.162791	-0.957218	4.08047	-0.234585	0.814531		Vehicle vs TNF/IL1B
MSANTD2P1	0						Vehicle vs TNF/IL1B
MSANTD3P1	0.341848	1.89196	4.03513	0.468873	0.639161		Vehicle vs TNF/IL1B
MSANTD5	0.495205	-0.878586	3.89044	-0.225832	0.821332		Vehicle vs TNF/IL1B
MSGN1	0.342599	-1.8896	4.03455	-0.468355	0.639531		Vehicle vs TNF/IL1B
MSL3P2	0.674459	1.5097	3.46505	0.435693	0.66306		Vehicle vs TNF/IL1B
MSL3P3	0						Vehicle vs TNF/IL1B
MSLNL	0						Vehicle vs TNF/IL1B
MSMB	0.342599	-1.8896	4.03455	-0.468355	0.639531		Vehicle vs TNF/IL1B
MSRB1P1	0						Vehicle vs TNF/IL1B
MST1L	1.17365	2.48469	2.57437	0.965164	0.334462		Vehicle vs TNF/IL1B
MSX2P1	0.170924	0.966335	4.08047	0.236819	0.812797		Vehicle vs TNF/IL1B
MT1B	0						Vehicle vs TNF/IL1B
MT1CP	0						Vehicle vs TNF/IL1B
MT1H	0.822956	3.16058	3.12953	1.00992	0.312533		Vehicle vs TNF/IL1B
MT1HL1	0						Vehicle vs TNF/IL1B
MT1IP	0.170924	0.966335	4.08047	0.236819	0.812797		Vehicle vs TNF/IL1B
MT1JP	0						Vehicle vs TNF/IL1B
MT1P1	0						Vehicle vs TNF/IL1B
MT1P3	0.165115	0.966335	4.08047	0.236819	0.812797		Vehicle vs TNF/IL1B
MT1XP1	1.16912	0.411056	2.56686	0.160139	0.872771		Vehicle vs TNF/IL1B
MT2P1	0.665309	2.85751	3.41699	0.836267	0.403005		Vehicle vs TNF/IL1B
MT4	0						Vehicle vs TNF/IL1B
MTA3P1	0						Vehicle vs TNF/IL1B
MTAPP1	0						Vehicle vs TNF/IL1B
MTAPP2	0						Vehicle vs TNF/IL1B
MTARC2P1	0						Vehicle vs TNF/IL1B
MTATP6P10	0						Vehicle vs TNF/IL1B
MTATP6P11	0						Vehicle vs TNF/IL1B
MTATP6P13	0						Vehicle vs TNF/IL1B
MTATP6P14	0						Vehicle vs TNF/IL1B
MTATP6P15	0						Vehicle vs TNF/IL1B
MTATP6P16	0						Vehicle vs TNF/IL1B
MTATP6P17	0.165232	-0.957218	4.08047	-0.234585	0.814531		Vehicle vs TNF/IL1B
MTATP6P18	0						Vehicle vs TNF/IL1B
MTATP6P19	0						Vehicle vs TNF/IL1B
MTATP6P2	0.34225	-0.00650076	4.08047	-0.00159314	0.998729		Vehicle vs TNF/IL1B
MTATP6P20	0						Vehicle vs TNF/IL1B
MTATP6P21	0						Vehicle vs TNF/IL1B
MTATP6P22	0						Vehicle vs TNF/IL1B
MTATP6P23	0						Vehicle vs TNF/IL1B
MTATP6P24	0						Vehicle vs TNF/IL1B
MTATP6P25	0						Vehicle vs TNF/IL1B
MTATP6P26	0						Vehicle vs TNF/IL1B
MTATP6P27	0						Vehicle vs TNF/IL1B
MTATP6P29	0						Vehicle vs TNF/IL1B
MTATP6P3	0						Vehicle vs TNF/IL1B
MTATP6P30	0						Vehicle vs TNF/IL1B
MTATP6P31	0						Vehicle vs TNF/IL1B
MTATP6P4	0						Vehicle vs TNF/IL1B
MTATP6P5	0						Vehicle vs TNF/IL1B
MTATP6P7	0						Vehicle vs TNF/IL1B
MTATP6P8	0						Vehicle vs TNF/IL1B
MTATP6P9	0						Vehicle vs TNF/IL1B
MTATP8P1	0.336466	-0.0240682	4.08047	-0.00589839	0.995294		Vehicle vs TNF/IL1B
MTATP8P2	0.513899	-2.47618	3.99232	-0.620238	0.535101		Vehicle vs TNF/IL1B
MTCH1P1	0.511446	0.911624	3.84411	0.237148	0.812542		Vehicle vs TNF/IL1B
MTCH1P2	0.162791	-0.957218	4.08047	-0.234585	0.814531		Vehicle vs TNF/IL1B
MTCH2P1	0						Vehicle vs TNF/IL1B
MTCH2P2	0						Vehicle vs TNF/IL1B
MTCH2P3	0						Vehicle vs TNF/IL1B
MTCH2P4	0						Vehicle vs TNF/IL1B
MTCL1P1	0						Vehicle vs TNF/IL1B
MTCO1P1	0						Vehicle vs TNF/IL1B
MTCO1P10	0.170924	0.966335	4.08047	0.236819	0.812797		Vehicle vs TNF/IL1B
MTCO1P11	0.1713	-0.957218	4.08047	-0.234585	0.814531		Vehicle vs TNF/IL1B
MTCO1P14	0						Vehicle vs TNF/IL1B
MTCO1P15	0.334097	-1.85791	4.03734	-0.460182	0.645386		Vehicle vs TNF/IL1B
MTCO1P17	0						Vehicle vs TNF/IL1B
MTCO1P18	0.32802	-1.835	4.0394	-0.454276	0.64963		Vehicle vs TNF/IL1B
MTCO1P19	0						Vehicle vs TNF/IL1B
MTCO1P20	0						Vehicle vs TNF/IL1B
MTCO1P21	0						Vehicle vs TNF/IL1B
MTCO1P23	0						Vehicle vs TNF/IL1B
MTCO1P24	0.32965	1.84636	4.03919	0.457111	0.647591		Vehicle vs TNF/IL1B
MTCO1P25	0.65837	0.00998184	3.17427	0.00314461	0.997491		Vehicle vs TNF/IL1B
MTCO1P27	0						Vehicle vs TNF/IL1B
MTCO1P28	0						Vehicle vs TNF/IL1B
MTCO1P29	0						Vehicle vs TNF/IL1B
MTCO1P3	0.995763	0.933365	2.32141	0.402068	0.687634		Vehicle vs TNF/IL1B
MTCO1P30	0						Vehicle vs TNF/IL1B
MTCO1P31	0						Vehicle vs TNF/IL1B
MTCO1P35	0						Vehicle vs TNF/IL1B
MTCO1P38	0						Vehicle vs TNF/IL1B
MTCO1P39	0						Vehicle vs TNF/IL1B
MTCO1P4	0						Vehicle vs TNF/IL1B
MTCO1P42	0						Vehicle vs TNF/IL1B
MTCO1P43	0						Vehicle vs TNF/IL1B
MTCO1P44	0						Vehicle vs TNF/IL1B
MTCO1P45	0.1713	-0.957218	4.08047	-0.234585	0.814531		Vehicle vs TNF/IL1B
MTCO1P46	0						Vehicle vs TNF/IL1B
MTCO1P47	0						Vehicle vs TNF/IL1B
MTCO1P48	0						Vehicle vs TNF/IL1B
MTCO1P49	0						Vehicle vs TNF/IL1B
MTCO1P5	0						Vehicle vs TNF/IL1B
MTCO1P51	0						Vehicle vs TNF/IL1B
MTCO1P52	0						Vehicle vs TNF/IL1B
MTCO1P54	0						Vehicle vs TNF/IL1B
MTCO1P55	0						Vehicle vs TNF/IL1B
MTCO1P56	0						Vehicle vs TNF/IL1B
MTCO1P57	0						Vehicle vs TNF/IL1B
MTCO1P58	0.495439	0.928722	3.51311	0.264359	0.791503		Vehicle vs TNF/IL1B
MTCO1P59	0						Vehicle vs TNF/IL1B
MTCO1P6	0						Vehicle vs TNF/IL1B
MTCO1P7	0						Vehicle vs TNF/IL1B
MTCO1P8	0						Vehicle vs TNF/IL1B
MTCO1P9	0						Vehicle vs TNF/IL1B
MTCO2P1	0						Vehicle vs TNF/IL1B
MTCO2P10	0						Vehicle vs TNF/IL1B
MTCO2P11	0.33023	1.84856	4.03899	0.457679	0.647183		Vehicle vs TNF/IL1B
MTCO2P15	0						Vehicle vs TNF/IL1B
MTCO2P16	0						Vehicle vs TNF/IL1B
MTCO2P17	0						Vehicle vs TNF/IL1B
MTCO2P18	0						Vehicle vs TNF/IL1B
MTCO2P19	0						Vehicle vs TNF/IL1B
MTCO2P20	0						Vehicle vs TNF/IL1B
MTCO2P21	0						Vehicle vs TNF/IL1B
MTCO2P22	1.15384	-3.64839	2.50474	-1.45659	0.145229		Vehicle vs TNF/IL1B
MTCO2P23	0						Vehicle vs TNF/IL1B
MTCO2P24	0						Vehicle vs TNF/IL1B
MTCO2P25	0						Vehicle vs TNF/IL1B
MTCO2P27	0						Vehicle vs TNF/IL1B
MTCO2P29	0						Vehicle vs TNF/IL1B
MTCO2P3	0						Vehicle vs TNF/IL1B
MTCO2P30	0.330463	-1.84431	4.03856	-0.456674	0.647905		Vehicle vs TNF/IL1B
MTCO2P31	0						Vehicle vs TNF/IL1B
MTCO2P32	0						Vehicle vs TNF/IL1B
MTCO2P33	0						Vehicle vs TNF/IL1B
MTCO2P34	0						Vehicle vs TNF/IL1B
MTCO2P4	0						Vehicle vs TNF/IL1B
MTCO2P5	0						Vehicle vs TNF/IL1B
MTCO2P6	0						Vehicle vs TNF/IL1B
MTCO2P7	0						Vehicle vs TNF/IL1B
MTCO2P8	0						Vehicle vs TNF/IL1B
MTCO2P9	0						Vehicle vs TNF/IL1B
MTCO3P1	0						Vehicle vs TNF/IL1B
MTCO3P10	0						Vehicle vs TNF/IL1B
MTCO3P11	0.325583	-1.82567	4.04025	-0.451871	0.651362		Vehicle vs TNF/IL1B
MTCO3P13	0.334104	-1.85794	4.03734	-0.460188	0.645381		Vehicle vs TNF/IL1B
MTCO3P15	0						Vehicle vs TNF/IL1B
MTCO3P16	0						Vehicle vs TNF/IL1B
MTCO3P17	0						Vehicle vs TNF/IL1B
MTCO3P18	0						Vehicle vs TNF/IL1B
MTCO3P19	0						Vehicle vs TNF/IL1B
MTCO3P2	0						Vehicle vs TNF/IL1B
MTCO3P20	0						Vehicle vs TNF/IL1B
MTCO3P21	0.336571	-1.86721	4.03653	-0.462577	0.643667		Vehicle vs TNF/IL1B
MTCO3P23	0						Vehicle vs TNF/IL1B
MTCO3P24	0						Vehicle vs TNF/IL1B
MTCO3P27	0.164825	0.966335	4.08047	0.236819	0.812797		Vehicle vs TNF/IL1B
MTCO3P28	0						Vehicle vs TNF/IL1B
MTCO3P29	0						Vehicle vs TNF/IL1B
MTCO3P30	0						Vehicle vs TNF/IL1B
MTCO3P31	0						Vehicle vs TNF/IL1B
MTCO3P35	0						Vehicle vs TNF/IL1B
MTCO3P38	0						Vehicle vs TNF/IL1B
MTCO3P39	0						Vehicle vs TNF/IL1B
MTCO3P4	0						Vehicle vs TNF/IL1B
MTCO3P40	0						Vehicle vs TNF/IL1B
MTCO3P41	0						Vehicle vs TNF/IL1B
MTCO3P42	0						Vehicle vs TNF/IL1B
MTCO3P43	0						Vehicle vs TNF/IL1B
MTCO3P44	0						Vehicle vs TNF/IL1B
MTCO3P45	0						Vehicle vs TNF/IL1B
MTCO3P46	0						Vehicle vs TNF/IL1B
MTCO3P47	0						Vehicle vs TNF/IL1B
MTCO3P5	0						Vehicle vs TNF/IL1B
MTCO3P7	0						Vehicle vs TNF/IL1B
MTCO3P8	0						Vehicle vs TNF/IL1B
MTCO3P9	0						Vehicle vs TNF/IL1B
MTCYBP1	0						Vehicle vs TNF/IL1B
MTCYBP10	0						Vehicle vs TNF/IL1B
MTCYBP11	0						Vehicle vs TNF/IL1B
MTCYBP12	0						Vehicle vs TNF/IL1B
MTCYBP13	0						Vehicle vs TNF/IL1B
MTCYBP14	0.82725	0.558924	2.66998	0.209336	0.834186		Vehicle vs TNF/IL1B
MTCYBP15	0						Vehicle vs TNF/IL1B
MTCYBP16	0.162791	-0.957218	4.08047	-0.234585	0.814531		Vehicle vs TNF/IL1B
MTCYBP17	0						Vehicle vs TNF/IL1B
MTCYBP18	0.828832	0.594899	2.48267	0.239621	0.810624		Vehicle vs TNF/IL1B
MTCYBP19	0						Vehicle vs TNF/IL1B
MTCYBP2	0						Vehicle vs TNF/IL1B
MTCYBP20	0						Vehicle vs TNF/IL1B
MTCYBP21	0						Vehicle vs TNF/IL1B
MTCYBP22	0.164825	0.966335	4.08047	0.236819	0.812797		Vehicle vs TNF/IL1B
MTCYBP23	0						Vehicle vs TNF/IL1B
MTCYBP24	0						Vehicle vs TNF/IL1B
MTCYBP27	0						Vehicle vs TNF/IL1B
MTCYBP28	0.165232	-0.957218	4.08047	-0.234585	0.814531		Vehicle vs TNF/IL1B
MTCYBP29	0						Vehicle vs TNF/IL1B
MTCYBP3	0						Vehicle vs TNF/IL1B
MTCYBP31	0						Vehicle vs TNF/IL1B
MTCYBP32	0						Vehicle vs TNF/IL1B
MTCYBP33	0						Vehicle vs TNF/IL1B
MTCYBP34	0						Vehicle vs TNF/IL1B
MTCYBP35	0						Vehicle vs TNF/IL1B
MTCYBP36	0						Vehicle vs TNF/IL1B
MTCYBP37	0						Vehicle vs TNF/IL1B
MTCYBP38	0						Vehicle vs TNF/IL1B
MTCYBP39	0						Vehicle vs TNF/IL1B
MTCYBP4	0						Vehicle vs TNF/IL1B
MTCYBP40	0						Vehicle vs TNF/IL1B
MTCYBP41	0						Vehicle vs TNF/IL1B
MTCYBP42	0						Vehicle vs TNF/IL1B
MTCYBP43	0						Vehicle vs TNF/IL1B
MTCYBP44	0						Vehicle vs TNF/IL1B
MTCYBP45	0						Vehicle vs TNF/IL1B
MTCYBP5	0						Vehicle vs TNF/IL1B
MTCYBP6	0						Vehicle vs TNF/IL1B
MTCYBP7	0						Vehicle vs TNF/IL1B
MTCYBP8	0						Vehicle vs TNF/IL1B
MTCYBP9	0						Vehicle vs TNF/IL1B
MTDHP1	0.828005	3.17374	3.15554	1.00577	0.314528		Vehicle vs TNF/IL1B
MTDHP2	0						Vehicle vs TNF/IL1B
MTDHP3	0.688332	-2.89753	3.78965	-0.76459	0.444516		Vehicle vs TNF/IL1B
MTDHP5	0						Vehicle vs TNF/IL1B
MTERF1P1	0						Vehicle vs TNF/IL1B
MTFR1P1	0						Vehicle vs TNF/IL1B
MTFR2P1	0						Vehicle vs TNF/IL1B
MTFR2P2	0						Vehicle vs TNF/IL1B
MTHFD1P1	0						Vehicle vs TNF/IL1B
MTHFD2P1	0						Vehicle vs TNF/IL1B
MTHFD2P2	0						Vehicle vs TNF/IL1B
MTHFD2P3	0						Vehicle vs TNF/IL1B
MTHFD2P4	0						Vehicle vs TNF/IL1B
MTHFD2P5	0						Vehicle vs TNF/IL1B
MTHFD2P6	0						Vehicle vs TNF/IL1B
MTHFD2P7	0						Vehicle vs TNF/IL1B
MTIF2P1	0						Vehicle vs TNF/IL1B
MTL3P	0.165115	0.966335	4.08047	0.236819	0.812797		Vehicle vs TNF/IL1B
MTMR12P1	0.170924	0.966335	4.08047	0.236819	0.812797		Vehicle vs TNF/IL1B
MTMR9P1	0						Vehicle vs TNF/IL1B
MTND1P1	0						Vehicle vs TNF/IL1B
MTND1P10	1.32325	1.58814	2.10377	0.7549	0.450309		Vehicle vs TNF/IL1B
MTND1P11	0						Vehicle vs TNF/IL1B
MTND1P12	0						Vehicle vs TNF/IL1B
MTND1P14	0						Vehicle vs TNF/IL1B
MTND1P15	0						Vehicle vs TNF/IL1B
MTND1P16	0						Vehicle vs TNF/IL1B
MTND1P17	0						Vehicle vs TNF/IL1B
MTND1P18	0						Vehicle vs TNF/IL1B
MTND1P19	0						Vehicle vs TNF/IL1B
MTND1P2	0						Vehicle vs TNF/IL1B
MTND1P20	0						Vehicle vs TNF/IL1B
MTND1P21	0						Vehicle vs TNF/IL1B
MTND1P22	0						Vehicle vs TNF/IL1B
MTND1P24	0						Vehicle vs TNF/IL1B
MTND1P26	0						Vehicle vs TNF/IL1B
MTND1P27	0.329945	1.84747	4.03909	0.457399	0.647384		Vehicle vs TNF/IL1B
MTND1P28	0						Vehicle vs TNF/IL1B
MTND1P29	0						Vehicle vs TNF/IL1B
MTND1P3	0						Vehicle vs TNF/IL1B
MTND1P30	0						Vehicle vs TNF/IL1B
MTND1P31	0						Vehicle vs TNF/IL1B
MTND1P32	0						Vehicle vs TNF/IL1B
MTND1P33	0.170924	0.966335	4.08047	0.236819	0.812797		Vehicle vs TNF/IL1B
MTND1P34	0						Vehicle vs TNF/IL1B
MTND1P35	0						Vehicle vs TNF/IL1B
MTND1P36	0						Vehicle vs TNF/IL1B
MTND1P37	0						Vehicle vs TNF/IL1B
MTND1P4	0						Vehicle vs TNF/IL1B
MTND1P5	0						Vehicle vs TNF/IL1B
MTND1P6	0						Vehicle vs TNF/IL1B
MTND1P7	0						Vehicle vs TNF/IL1B
MTND1P8	0						Vehicle vs TNF/IL1B
MTND1P9	0						Vehicle vs TNF/IL1B
MTND2P11	0						Vehicle vs TNF/IL1B
MTND2P12	0.493136	-0.872871	3.51859	-0.248074	0.804077		Vehicle vs TNF/IL1B
MTND2P13	0						Vehicle vs TNF/IL1B
MTND2P14	0						Vehicle vs TNF/IL1B
MTND2P15	0						Vehicle vs TNF/IL1B
MTND2P16	0						Vehicle vs TNF/IL1B
MTND2P17	0						Vehicle vs TNF/IL1B
MTND2P18	0						Vehicle vs TNF/IL1B
MTND2P19	0.170924	0.966335	4.08047	0.236819	0.812797		Vehicle vs TNF/IL1B
MTND2P2	0						Vehicle vs TNF/IL1B
MTND2P20	0						Vehicle vs TNF/IL1B
MTND2P21	0						Vehicle vs TNF/IL1B
MTND2P22	0						Vehicle vs TNF/IL1B
MTND2P23	0						Vehicle vs TNF/IL1B
MTND2P24	0						Vehicle vs TNF/IL1B
MTND2P25	0						Vehicle vs TNF/IL1B
MTND2P26	0						Vehicle vs TNF/IL1B
MTND2P29	0						Vehicle vs TNF/IL1B
MTND2P3	0						Vehicle vs TNF/IL1B
MTND2P30	0						Vehicle vs TNF/IL1B
MTND2P31	0.1713	-0.957218	4.08047	-0.234585	0.814531		Vehicle vs TNF/IL1B
MTND2P32	0						Vehicle vs TNF/IL1B
MTND2P33	0						Vehicle vs TNF/IL1B
MTND2P38	0.664956	-0.0377996	3.16376	-0.0119477	0.990467		Vehicle vs TNF/IL1B
MTND2P39	0						Vehicle vs TNF/IL1B
MTND2P4	0						Vehicle vs TNF/IL1B
MTND2P40	0						Vehicle vs TNF/IL1B
MTND2P41	0						Vehicle vs TNF/IL1B
MTND2P5	0						Vehicle vs TNF/IL1B
MTND2P6	0						Vehicle vs TNF/IL1B
MTND2P7	0						Vehicle vs TNF/IL1B
MTND2P8	0						Vehicle vs TNF/IL1B
MTND2P9	0.165115	0.966335	4.08047	0.236819	0.812797		Vehicle vs TNF/IL1B
MTND3P1	0						Vehicle vs TNF/IL1B
MTND3P10	0						Vehicle vs TNF/IL1B
MTND3P12	0						Vehicle vs TNF/IL1B
MTND3P13	0						Vehicle vs TNF/IL1B
MTND3P15	0						Vehicle vs TNF/IL1B
MTND3P16	0						Vehicle vs TNF/IL1B
MTND3P17	0						Vehicle vs TNF/IL1B
MTND3P18	0						Vehicle vs TNF/IL1B
MTND3P19	0						Vehicle vs TNF/IL1B
MTND3P2	0						Vehicle vs TNF/IL1B
MTND3P20	0						Vehicle vs TNF/IL1B
MTND3P21	0						Vehicle vs TNF/IL1B
MTND3P22	0						Vehicle vs TNF/IL1B
MTND3P23	0						Vehicle vs TNF/IL1B
MTND3P24	0						Vehicle vs TNF/IL1B
MTND3P25	0						Vehicle vs TNF/IL1B
MTND3P3	0						Vehicle vs TNF/IL1B
MTND3P4	0						Vehicle vs TNF/IL1B
MTND3P5	0						Vehicle vs TNF/IL1B
MTND3P6	0						Vehicle vs TNF/IL1B
MTND3P7	0						Vehicle vs TNF/IL1B
MTND3P8	0						Vehicle vs TNF/IL1B
MTND3P9	0						Vehicle vs TNF/IL1B
MTND4LP1	0.336364	-0.0176648	4.08047	-0.00432909	0.996546		Vehicle vs TNF/IL1B
MTND4LP10	0						Vehicle vs TNF/IL1B
MTND4LP11	0						Vehicle vs TNF/IL1B
MTND4LP12	0						Vehicle vs TNF/IL1B
MTND4LP13	0						Vehicle vs TNF/IL1B
MTND4LP14	0						Vehicle vs TNF/IL1B
MTND4LP16	0						Vehicle vs TNF/IL1B
MTND4LP17	0						Vehicle vs TNF/IL1B
MTND4LP18	0						Vehicle vs TNF/IL1B
MTND4LP19	0						Vehicle vs TNF/IL1B
MTND4LP2	0						Vehicle vs TNF/IL1B
MTND4LP20	0						Vehicle vs TNF/IL1B
MTND4LP21	0						Vehicle vs TNF/IL1B
MTND4LP22	0						Vehicle vs TNF/IL1B
MTND4LP24	0						Vehicle vs TNF/IL1B
MTND4LP25	0						Vehicle vs TNF/IL1B
MTND4LP26	0						Vehicle vs TNF/IL1B
MTND4LP3	0						Vehicle vs TNF/IL1B
MTND4LP30	0.999935	2.2123	2.7083	0.81686	0.414008		Vehicle vs TNF/IL1B
MTND4LP31	0						Vehicle vs TNF/IL1B
MTND4LP32	0						Vehicle vs TNF/IL1B
MTND4LP5	0.501817	-0.898098	3.49765	-0.256772	0.797355		Vehicle vs TNF/IL1B
MTND4LP7	0						Vehicle vs TNF/IL1B
MTND4LP9	0						Vehicle vs TNF/IL1B
MTND4P1	0						Vehicle vs TNF/IL1B
MTND4P10	0						Vehicle vs TNF/IL1B
MTND4P11	0						Vehicle vs TNF/IL1B
MTND4P13	0.335738	1.86926	4.03713	0.463017	0.643352		Vehicle vs TNF/IL1B
MTND4P14	0						Vehicle vs TNF/IL1B
MTND4P15	0						Vehicle vs TNF/IL1B
MTND4P16	0						Vehicle vs TNF/IL1B
MTND4P17	0						Vehicle vs TNF/IL1B
MTND4P18	0						Vehicle vs TNF/IL1B
MTND4P19	0						Vehicle vs TNF/IL1B
MTND4P2	0						Vehicle vs TNF/IL1B
MTND4P20	0						Vehicle vs TNF/IL1B
MTND4P21	0						Vehicle vs TNF/IL1B
MTND4P22	0						Vehicle vs TNF/IL1B
MTND4P23	0						Vehicle vs TNF/IL1B
MTND4P24	1.30923	1.53682	2.31863	0.662816	0.507449		Vehicle vs TNF/IL1B
MTND4P25	0						Vehicle vs TNF/IL1B
MTND4P26	0						Vehicle vs TNF/IL1B
MTND4P27	0						Vehicle vs TNF/IL1B
MTND4P28	0						Vehicle vs TNF/IL1B
MTND4P29	0						Vehicle vs TNF/IL1B
MTND4P3	0						Vehicle vs TNF/IL1B
MTND4P30	0.676573	1.4903	3.1231	0.477186	0.63323		Vehicle vs TNF/IL1B
MTND4P31	0						Vehicle vs TNF/IL1B
MTND4P32	0						Vehicle vs TNF/IL1B
MTND4P33	0						Vehicle vs TNF/IL1B
MTND4P34	0						Vehicle vs TNF/IL1B
MTND4P4	0						Vehicle vs TNF/IL1B
MTND4P5	0						Vehicle vs TNF/IL1B
MTND4P6	0						Vehicle vs TNF/IL1B
MTND4P7	0						Vehicle vs TNF/IL1B
MTND4P8	0						Vehicle vs TNF/IL1B
MTND4P9	0.830862	-3.17319	3.11889	-1.01741	0.308959		Vehicle vs TNF/IL1B
MTND5P1	0.164825	0.966335	4.08047	0.236819	0.812797		Vehicle vs TNF/IL1B
MTND5P10	1.00928	-0.0180894	2.29368	-0.00788664	0.993707		Vehicle vs TNF/IL1B
MTND5P12	1.00721	-1.00307	2.31502	-0.433288	0.664806		Vehicle vs TNF/IL1B
MTND5P13	0						Vehicle vs TNF/IL1B
MTND5P14	0.336016	1.87031	4.03704	0.463288	0.643158		Vehicle vs TNF/IL1B
MTND5P15	0						Vehicle vs TNF/IL1B
MTND5P16	0.170924	0.966335	4.08047	0.236819	0.812797		Vehicle vs TNF/IL1B
MTND5P17	0						Vehicle vs TNF/IL1B
MTND5P18	0						Vehicle vs TNF/IL1B
MTND5P19	0						Vehicle vs TNF/IL1B
MTND5P2	0						Vehicle vs TNF/IL1B
MTND5P20	0						Vehicle vs TNF/IL1B
MTND5P21	0						Vehicle vs TNF/IL1B
MTND5P22	0						Vehicle vs TNF/IL1B
MTND5P23	0						Vehicle vs TNF/IL1B
MTND5P24	0.164825	0.966335	4.08047	0.236819	0.812797		Vehicle vs TNF/IL1B
MTND5P25	0						Vehicle vs TNF/IL1B
MTND5P26	0						Vehicle vs TNF/IL1B
MTND5P27	0						Vehicle vs TNF/IL1B
MTND5P28	0						Vehicle vs TNF/IL1B
MTND5P29	0						Vehicle vs TNF/IL1B
MTND5P3	0						Vehicle vs TNF/IL1B
MTND5P30	0						Vehicle vs TNF/IL1B
MTND5P31	0						Vehicle vs TNF/IL1B
MTND5P32	0						Vehicle vs TNF/IL1B
MTND5P33	0						Vehicle vs TNF/IL1B
MTND5P34	0						Vehicle vs TNF/IL1B
MTND5P35	0						Vehicle vs TNF/IL1B
MTND5P4	0						Vehicle vs TNF/IL1B
MTND5P40	0						Vehicle vs TNF/IL1B
MTND5P41	0						Vehicle vs TNF/IL1B
MTND5P42	0						Vehicle vs TNF/IL1B
MTND5P5	0						Vehicle vs TNF/IL1B
MTND5P6	0						Vehicle vs TNF/IL1B
MTND5P7	0						Vehicle vs TNF/IL1B
MTND5P8	0.165232	-0.957218	4.08047	-0.234585	0.814531		Vehicle vs TNF/IL1B
MTND5P9	0						Vehicle vs TNF/IL1B
MTND6P1	0						Vehicle vs TNF/IL1B
MTND6P10	0						Vehicle vs TNF/IL1B
MTND6P11	0						Vehicle vs TNF/IL1B
MTND6P12	0						Vehicle vs TNF/IL1B
MTND6P13	0						Vehicle vs TNF/IL1B
MTND6P14	0						Vehicle vs TNF/IL1B
MTND6P15	0						Vehicle vs TNF/IL1B
MTND6P16	0						Vehicle vs TNF/IL1B
MTND6P17	0						Vehicle vs TNF/IL1B
MTND6P18	0						Vehicle vs TNF/IL1B
MTND6P19	0						Vehicle vs TNF/IL1B
MTND6P2	0						Vehicle vs TNF/IL1B
MTND6P20	0						Vehicle vs TNF/IL1B
MTND6P21	0.165115	0.966335	4.08047	0.236819	0.812797		Vehicle vs TNF/IL1B
MTND6P22	0.162791	-0.957218	4.08047	-0.234585	0.814531		Vehicle vs TNF/IL1B
MTND6P24	0						Vehicle vs TNF/IL1B
MTND6P25	0						Vehicle vs TNF/IL1B
MTND6P29	0						Vehicle vs TNF/IL1B
MTND6P3	0						Vehicle vs TNF/IL1B
MTND6P32	0						Vehicle vs TNF/IL1B
MTND6P33	0						Vehicle vs TNF/IL1B
MTND6P35	0						Vehicle vs TNF/IL1B
MTND6P4	0						Vehicle vs TNF/IL1B
MTND6P5	0						Vehicle vs TNF/IL1B
MTND6P6	0						Vehicle vs TNF/IL1B
MTND6P7	0						Vehicle vs TNF/IL1B
MTND6P8	0						Vehicle vs TNF/IL1B
MTND6P9	0						Vehicle vs TNF/IL1B
MTNR1B	0.495199	0.887329	3.51348	0.25255	0.800616		Vehicle vs TNF/IL1B
MTRES1P1	0						Vehicle vs TNF/IL1B
MTRES1P2	0						Vehicle vs TNF/IL1B
MTRF1LP1	0						Vehicle vs TNF/IL1B
MTRF1LP2	0						Vehicle vs TNF/IL1B
MTUS2	0.59228	-2.65223	3.57143	-0.742624	0.457709		Vehicle vs TNF/IL1B
MTX1LP	0.172406	-0.963411	4.08047	-0.236103	0.813353		Vehicle vs TNF/IL1B
MTX2P1	0						Vehicle vs TNF/IL1B
MUC13	0.666481	-0.0215425	2.90178	-0.00742389	0.994077		Vehicle vs TNF/IL1B
MUC15	0						Vehicle vs TNF/IL1B
MUC16	0.685864	-0.51077	3.44671	-0.148191	0.882192		Vehicle vs TNF/IL1B
MUC17	0.1713	-0.957218	4.08047	-0.234585	0.814531		Vehicle vs TNF/IL1B
MUC22	0.672068	2.87067	3.38106	0.849046	0.395855		Vehicle vs TNF/IL1B
MUC6	1.42306	0.917999	2.25034	0.407939	0.683319		Vehicle vs TNF/IL1B
MUC7	0						Vehicle vs TNF/IL1B
MUCL1	0.653795	-2.82978	3.43823	-0.823033	0.410489		Vehicle vs TNF/IL1B
MUCL3	0.342599	-1.8896	4.03455	-0.468355	0.639531		Vehicle vs TNF/IL1B
MUPP	0						Vehicle vs TNF/IL1B
MXRA5Y	0						Vehicle vs TNF/IL1B
MYADML	0						Vehicle vs TNF/IL1B
MYADML2	0.165232	-0.957218	4.08047	-0.234585	0.814531		Vehicle vs TNF/IL1B
MYBPC2	0.495367	-0.883483	3.89	-0.227116	0.820333		Vehicle vs TNF/IL1B
MYBPC3	0						Vehicle vs TNF/IL1B
MYBPH	0.50085	2.44735	3.4308	0.713347	0.475631		Vehicle vs TNF/IL1B
MYBPHL	0.493517	-0.0426404	3.90961	-0.0109066	0.991298		Vehicle vs TNF/IL1B
MYCLP1	0						Vehicle vs TNF/IL1B
MYCLP2	0						Vehicle vs TNF/IL1B
MYCT1	0.46001	0.83308	4.03569	0.206428	0.836456		Vehicle vs TNF/IL1B
MYF5	0.164825	0.966335	4.08047	0.236819	0.812797		Vehicle vs TNF/IL1B
MYF6	0.165232	-0.957218	4.08047	-0.234585	0.814531		Vehicle vs TNF/IL1B
MYG1P1	0						Vehicle vs TNF/IL1B
MYH1	0						Vehicle vs TNF/IL1B
MYH13	0						Vehicle vs TNF/IL1B
MYH2	0						Vehicle vs TNF/IL1B
MYH4	0						Vehicle vs TNF/IL1B
MYH6	0						Vehicle vs TNF/IL1B
MYH7	0.663352	1.48916	3.48447	0.427369	0.66911		Vehicle vs TNF/IL1B
MYH8	0						Vehicle vs TNF/IL1B
MYL10	0.537097	-1.24018	3.42176	-0.362439	0.717024		Vehicle vs TNF/IL1B
MYL12AP1	0						Vehicle vs TNF/IL1B
MYL12BP2	0.165115	0.966335	4.08047	0.236819	0.812797		Vehicle vs TNF/IL1B
MYL12BP3	0						Vehicle vs TNF/IL1B
MYL6BP1	0						Vehicle vs TNF/IL1B
MYL6P1	0						Vehicle vs TNF/IL1B
MYL6P2	0.651166	-2.82384	3.8683	-0.729996	0.465393		Vehicle vs TNF/IL1B
MYL6P3	0.996207	1.00483	2.48898	0.403711	0.686426		Vehicle vs TNF/IL1B
MYL6P4	0.328014	-1.83498	4.0394	-0.454271	0.649634		Vehicle vs TNF/IL1B
MYL6P5	0.164825	0.966335	4.08047	0.236819	0.812797		Vehicle vs TNF/IL1B
MYL7	0.796558	1.26031	2.9318	0.429876	0.667286		Vehicle vs TNF/IL1B
MYLKP1	0.505004	-0.901835	3.48978	-0.258422	0.796081		Vehicle vs TNF/IL1B
MYLKP2	0.162791	-0.957218	4.08047	-0.234585	0.814531		Vehicle vs TNF/IL1B
MYMK	0						Vehicle vs TNF/IL1B
MYMX	0						Vehicle vs TNF/IL1B
MYO1H	0						Vehicle vs TNF/IL1B
MYO5BP1	0						Vehicle vs TNF/IL1B
MYO5BP2	0						Vehicle vs TNF/IL1B
MYO5BP3	0						Vehicle vs TNF/IL1B
MYOC	0						Vehicle vs TNF/IL1B
MYOD1	0.335743	1.86927	4.03713	0.46302	0.64335		Vehicle vs TNF/IL1B
MYOG	0						Vehicle vs TNF/IL1B
MYOT	0.342599	-1.8896	4.03455	-0.468355	0.639531		Vehicle vs TNF/IL1B
MYRIP	0.343971	0.226495	4.08047	0.0555071	0.955734		Vehicle vs TNF/IL1B
MYZAP	0.663181	0.790314	3.48295	0.226909	0.820494		Vehicle vs TNF/IL1B
MZT1P1	0						Vehicle vs TNF/IL1B
MZT1P2	0.1713	-0.957218	4.08047	-0.234585	0.814531		Vehicle vs TNF/IL1B
NAA11	0.858284	-0.0874508	2.64206	-0.0330994	0.973595		Vehicle vs TNF/IL1B
NAA20P1	0						Vehicle vs TNF/IL1B
NAA40P1	0						Vehicle vs TNF/IL1B
NAA50P1	0						Vehicle vs TNF/IL1B
NAB1P1	0						Vehicle vs TNF/IL1B
NACA2	0.825891	-1.87748	3.22472	-0.582215	0.560422		Vehicle vs TNF/IL1B
NACA4P	0.665887	-1.47908	3.1398	-0.471075	0.637587		Vehicle vs TNF/IL1B
NACAP10	0						Vehicle vs TNF/IL1B
NACAP2	0.336124	-0.00209588	4.08047	-0.000513637	0.99959		Vehicle vs TNF/IL1B
NACAP5	0.336125	-0.00192828	4.08047	-0.000472562	0.999623		Vehicle vs TNF/IL1B
NACAP6	0						Vehicle vs TNF/IL1B
NACAP7	0						Vehicle vs TNF/IL1B
NACAP8	0.67202	-2.8652	3.0639	-0.935147	0.349713		Vehicle vs TNF/IL1B
NAIPP1	0						Vehicle vs TNF/IL1B
NAIPP3	0						Vehicle vs TNF/IL1B
NALF2	1.18614	0.392434	2.52168	0.155624	0.876329		Vehicle vs TNF/IL1B
NAMPTP2	0						Vehicle vs TNF/IL1B
NAMPTP3	0.165115	0.966335	4.08047	0.236819	0.812797		Vehicle vs TNF/IL1B
NANOGNB	0.660829	-2.84365	3.42538	-0.830171	0.406442		Vehicle vs TNF/IL1B
NANOGNBP1	0						Vehicle vs TNF/IL1B
NANOGNBP2	0						Vehicle vs TNF/IL1B
NANOGP1	0						Vehicle vs TNF/IL1B
NANOGP10	0						Vehicle vs TNF/IL1B
NANOGP2	0						Vehicle vs TNF/IL1B
NANOGP3	0						Vehicle vs TNF/IL1B
NANOGP4	0						Vehicle vs TNF/IL1B
NANOGP5	0.165115	0.966335	4.08047	0.236819	0.812797		Vehicle vs TNF/IL1B
NANOGP6	0						Vehicle vs TNF/IL1B
NANOGP7	0						Vehicle vs TNF/IL1B
NANOGP9	0						Vehicle vs TNF/IL1B
NANOS2	0						Vehicle vs TNF/IL1B
NAP1L1P1	1.36246	-1.61711	2.29763	-0.703815	0.481548		Vehicle vs TNF/IL1B
NAP1L1P2	0						Vehicle vs TNF/IL1B
NAP1L1P3	1.31917	-0.00601234	2.21286	-0.002717	0.997832		Vehicle vs TNF/IL1B
NAP1L4P2	0						Vehicle vs TNF/IL1B
NAP1L4P3	0.164825	0.966335	4.08047	0.236819	0.812797		Vehicle vs TNF/IL1B
NAP1L5P1	0						Vehicle vs TNF/IL1B
NAPGP1	0						Vehicle vs TNF/IL1B
NAPGP2	0						Vehicle vs TNF/IL1B
NAPSB	0						Vehicle vs TNF/IL1B
NARS1P2	0						Vehicle vs TNF/IL1B
NAT2	0.513899	-2.47618	3.99232	-0.620238	0.535101		Vehicle vs TNF/IL1B
NAT8	0						Vehicle vs TNF/IL1B
NAT8B	0						Vehicle vs TNF/IL1B
NATP	0						Vehicle vs TNF/IL1B
NBEAP1	0						Vehicle vs TNF/IL1B
NBEAP3	1.32192	0.00109883	2.45187	0.00044816	0.999642		Vehicle vs TNF/IL1B
NBEAP4	0						Vehicle vs TNF/IL1B
NBEAP5	0						Vehicle vs TNF/IL1B
NBEAP6	0						Vehicle vs TNF/IL1B
NBPF13P	0.165115	0.966335	4.08047	0.236819	0.812797		Vehicle vs TNF/IL1B
NBPF17P	0						Vehicle vs TNF/IL1B
NBPF18P	0.325583	-1.82567	4.04025	-0.451871	0.651362		Vehicle vs TNF/IL1B
NBPF21P	0						Vehicle vs TNF/IL1B
NBPF22P	0						Vehicle vs TNF/IL1B
NBPF4	0						Vehicle vs TNF/IL1B
NBPF5P	0						Vehicle vs TNF/IL1B
NBPF6	0						Vehicle vs TNF/IL1B
NBPF7P	0						Vehicle vs TNF/IL1B
NCAPD2P1	0						Vehicle vs TNF/IL1B
NCAPGP1	0						Vehicle vs TNF/IL1B
NCAPGP2	0						Vehicle vs TNF/IL1B
NCBP2L	0						Vehicle vs TNF/IL1B
NCF1B	1.34707	1.55527	2.42481	0.641396	0.521265		Vehicle vs TNF/IL1B
NCF4	0.820076	-0.349298	2.68112	-0.13028	0.896345		Vehicle vs TNF/IL1B
NCKAP1P1	0						Vehicle vs TNF/IL1B
NCLP1	0.162791	-0.957218	4.08047	-0.234585	0.814531		Vehicle vs TNF/IL1B
NCLP2	0.327612	0.00201587	4.08047	0.000494029	0.999606		Vehicle vs TNF/IL1B
NCOA4P1	0						Vehicle vs TNF/IL1B
NCOA4P2	0						Vehicle vs TNF/IL1B
NCOA4P3	0.336023	1.87033	4.03704	0.463294	0.643154		Vehicle vs TNF/IL1B
NCOA4P4	0.164825	0.966335	4.08047	0.236819	0.812797		Vehicle vs TNF/IL1B
NCOA5LP	0						Vehicle vs TNF/IL1B
NCOR1P1	0						Vehicle vs TNF/IL1B
NCOR1P2	0						Vehicle vs TNF/IL1B
NCOR1P3	0						Vehicle vs TNF/IL1B
NCOR1P4	0						Vehicle vs TNF/IL1B
NCR1	0.165115	0.966335	4.08047	0.236819	0.812797		Vehicle vs TNF/IL1B
NCR2	0						Vehicle vs TNF/IL1B
NCR3	0.164825	0.966335	4.08047	0.236819	0.812797		Vehicle vs TNF/IL1B
NCSTNP1	0						Vehicle vs TNF/IL1B
NDFIP1P1	0						Vehicle vs TNF/IL1B
NDST3	0.669324	1.49842	3.13475	0.478003	0.632648		Vehicle vs TNF/IL1B
NDUFA12P1	0						Vehicle vs TNF/IL1B
NDUFA3P1	0						Vehicle vs TNF/IL1B
NDUFA3P2	0						Vehicle vs TNF/IL1B
NDUFA3P3	0						Vehicle vs TNF/IL1B
NDUFA3P4	0.502643	-0.931081	3.86892	-0.240657	0.809821		Vehicle vs TNF/IL1B
NDUFA3P6	0						Vehicle vs TNF/IL1B
NDUFA4P1	0						Vehicle vs TNF/IL1B
NDUFA4P2	0						Vehicle vs TNF/IL1B
NDUFA5P1	0						Vehicle vs TNF/IL1B
NDUFA5P10	0						Vehicle vs TNF/IL1B
NDUFA5P11	0.165115	0.966335	4.08047	0.236819	0.812797		Vehicle vs TNF/IL1B
NDUFA5P12	0						Vehicle vs TNF/IL1B
NDUFA5P2	0						Vehicle vs TNF/IL1B
NDUFA5P3	0						Vehicle vs TNF/IL1B
NDUFA5P4	0						Vehicle vs TNF/IL1B
NDUFA5P5	0						Vehicle vs TNF/IL1B
NDUFA5P6	0.165115	0.966335	4.08047	0.236819	0.812797		Vehicle vs TNF/IL1B
NDUFA5P7	0						Vehicle vs TNF/IL1B
NDUFA5P8	0						Vehicle vs TNF/IL1B
NDUFA5P9	0						Vehicle vs TNF/IL1B
NDUFA8P1	0						Vehicle vs TNF/IL1B
NDUFA9P1	0.1713	-0.957218	4.08047	-0.234585	0.814531		Vehicle vs TNF/IL1B
NDUFAB1P1	0.495695	-2.42885	3.99514	-0.60795	0.54322		Vehicle vs TNF/IL1B
NDUFAF2P1	0.162791	-0.957218	4.08047	-0.234585	0.814531		Vehicle vs TNF/IL1B
NDUFAF2P2	0						Vehicle vs TNF/IL1B
NDUFAF4P1	0.1713	-0.957218	4.08047	-0.234585	0.814531		Vehicle vs TNF/IL1B
NDUFAF4P2	0.165232	-0.957218	4.08047	-0.234585	0.814531		Vehicle vs TNF/IL1B
NDUFAF4P3	0.828072	1.89515	3.22247	0.588105	0.556462		Vehicle vs TNF/IL1B
NDUFAF4P4	0						Vehicle vs TNF/IL1B
NDUFB10P1	0						Vehicle vs TNF/IL1B
NDUFB10P2	0.165232	-0.957218	4.08047	-0.234585	0.814531		Vehicle vs TNF/IL1B
NDUFB11P1	0						Vehicle vs TNF/IL1B
NDUFB1P1	0						Vehicle vs TNF/IL1B
NDUFB1P2	0.656642	-2.83531	3.40917	-0.831672	0.405594		Vehicle vs TNF/IL1B
NDUFB2P1	0						Vehicle vs TNF/IL1B
NDUFB3P5	0.330463	-1.84431	4.03856	-0.456674	0.647905		Vehicle vs TNF/IL1B
NDUFB4P1	0						Vehicle vs TNF/IL1B
NDUFB4P10	0						Vehicle vs TNF/IL1B
NDUFB4P12	0						Vehicle vs TNF/IL1B
NDUFB4P2	0						Vehicle vs TNF/IL1B
NDUFB4P3	0						Vehicle vs TNF/IL1B
NDUFB4P4	0						Vehicle vs TNF/IL1B
NDUFB4P5	0						Vehicle vs TNF/IL1B
NDUFB4P6	0						Vehicle vs TNF/IL1B
NDUFB4P7	0						Vehicle vs TNF/IL1B
NDUFB4P8	0.50475	0.905725	3.86313	0.234454	0.814633		Vehicle vs TNF/IL1B
NDUFB4P9	0						Vehicle vs TNF/IL1B
NDUFB5P1	0.165115	0.966335	4.08047	0.236819	0.812797		Vehicle vs TNF/IL1B
NDUFB5P2	0						Vehicle vs TNF/IL1B
NDUFB8P1	0						Vehicle vs TNF/IL1B
NDUFB8P2	0						Vehicle vs TNF/IL1B
NDUFB9P1	0.165115	0.966335	4.08047	0.236819	0.812797		Vehicle vs TNF/IL1B
NDUFB9P2	0						Vehicle vs TNF/IL1B
NDUFB9P3	0						Vehicle vs TNF/IL1B
NDUFS5P1	0						Vehicle vs TNF/IL1B
NDUFS5P2	0						Vehicle vs TNF/IL1B
NDUFS5P3	0.1713	-0.957218	4.08047	-0.234585	0.814531		Vehicle vs TNF/IL1B
NDUFS5P4	0						Vehicle vs TNF/IL1B
NDUFS5P5	0						Vehicle vs TNF/IL1B
NDUFS5P6	0						Vehicle vs TNF/IL1B
NDUFS6P1	0						Vehicle vs TNF/IL1B
NECAP1P1	0						Vehicle vs TNF/IL1B
NECAP1P2	0						Vehicle vs TNF/IL1B
NECTIN2P1	0.32965	1.84636	4.03919	0.457111	0.647591		Vehicle vs TNF/IL1B
NEDD8P1	0.832163	-0.583422	2.66548	-0.21888	0.826743		Vehicle vs TNF/IL1B
NEFHP1	0						Vehicle vs TNF/IL1B
NEFHP2	0						Vehicle vs TNF/IL1B
NEFLP1	0						Vehicle vs TNF/IL1B
NEFMP1	0						Vehicle vs TNF/IL1B
NEK2P1	0						Vehicle vs TNF/IL1B
NEK2P2	0						Vehicle vs TNF/IL1B
NEK2P4	0						Vehicle vs TNF/IL1B
NEK4P1	0						Vehicle vs TNF/IL1B
NEK4P2	0						Vehicle vs TNF/IL1B
NEK4P3	0						Vehicle vs TNF/IL1B
NENFP1	0						Vehicle vs TNF/IL1B
NENFP2	0.170924	0.966335	4.08047	0.236819	0.812797		Vehicle vs TNF/IL1B
NENFP3	0						Vehicle vs TNF/IL1B
NEPNP	0						Vehicle vs TNF/IL1B
NEU2	0						Vehicle vs TNF/IL1B
NEU4	0.162791	-0.957218	4.08047	-0.234585	0.814531		Vehicle vs TNF/IL1B
NEUROD4	0						Vehicle vs TNF/IL1B
NEUROD6	0						Vehicle vs TNF/IL1B
NEUROG1	0						Vehicle vs TNF/IL1B
NEUROG2	1.16137	-1.32968	2.36654	-0.561866	0.574207		Vehicle vs TNF/IL1B
NEUROG3	0						Vehicle vs TNF/IL1B
NF1P1	0						Vehicle vs TNF/IL1B
NF1P10	0						Vehicle vs TNF/IL1B
NF1P11	0						Vehicle vs TNF/IL1B
NF1P12	0						Vehicle vs TNF/IL1B
NF1P2	0						Vehicle vs TNF/IL1B
NF1P3	0						Vehicle vs TNF/IL1B
NF1P4	0						Vehicle vs TNF/IL1B
NF1P5	0						Vehicle vs TNF/IL1B
NF1P6	0						Vehicle vs TNF/IL1B
NF1P7	0						Vehicle vs TNF/IL1B
NF1P8	0						Vehicle vs TNF/IL1B
NF1P9	0						Vehicle vs TNF/IL1B
NFE2L3P1	0.507457	-0.908527	3.48397	-0.260773	0.794267		Vehicle vs TNF/IL1B
NFU1P1	0.1713	-0.957218	4.08047	-0.234585	0.814531		Vehicle vs TNF/IL1B
NFU1P2	0						Vehicle vs TNF/IL1B
NFYAP1	0						Vehicle vs TNF/IL1B
NFYBP1	0.336124	-0.00218298	4.08047	-0.000534981	0.999573		Vehicle vs TNF/IL1B
NFYCP1	0						Vehicle vs TNF/IL1B
NFYCP2	0						Vehicle vs TNF/IL1B
NGB	0						Vehicle vs TNF/IL1B
NGRNP1	0.65989	2.84691	3.40291	0.83661	0.402812		Vehicle vs TNF/IL1B
NGRNP2	0						Vehicle vs TNF/IL1B
NGRNP3	0						Vehicle vs TNF/IL1B
NGRNP4	0						Vehicle vs TNF/IL1B
NHERF4	0						Vehicle vs TNF/IL1B
NHLH2	0.327615	0.00409385	4.08047	0.00100328	0.9992		Vehicle vs TNF/IL1B
NHP2P1	0.165232	-0.957218	4.08047	-0.234585	0.814531		Vehicle vs TNF/IL1B
NHP2P2	0						Vehicle vs TNF/IL1B
NICN2P	0						Vehicle vs TNF/IL1B
NIFKP1	0						Vehicle vs TNF/IL1B
NIFKP2	0						Vehicle vs TNF/IL1B
NIFKP3	0						Vehicle vs TNF/IL1B
NIFKP4	0.659885	2.8469	3.40292	0.836605	0.402815		Vehicle vs TNF/IL1B
NIFKP6	0						Vehicle vs TNF/IL1B
NIFKP7	0						Vehicle vs TNF/IL1B
NIFKP8	0.164825	0.966335	4.08047	0.236819	0.812797		Vehicle vs TNF/IL1B
NIFKP9	0						Vehicle vs TNF/IL1B
NINJ2	1.44413	-1.70366	2.04739	-0.832115	0.405344		Vehicle vs TNF/IL1B
NIP7P1	0						Vehicle vs TNF/IL1B
NIP7P2	0						Vehicle vs TNF/IL1B
NIP7P3	0						Vehicle vs TNF/IL1B
NIPA2P1	0						Vehicle vs TNF/IL1B
NIPA2P2	0						Vehicle vs TNF/IL1B
NIPA2P3	0						Vehicle vs TNF/IL1B
NIPA2P4	0						Vehicle vs TNF/IL1B
NIPA2P5	0						Vehicle vs TNF/IL1B
NIPAL1P1	0.162791	-0.957218	4.08047	-0.234585	0.814531		Vehicle vs TNF/IL1B
NKAIN1P1	0						Vehicle vs TNF/IL1B
NKAIN1P2	0						Vehicle vs TNF/IL1B
NKG7	0.165232	-0.957218	4.08047	-0.234585	0.814531		Vehicle vs TNF/IL1B
NKX1-1	0						Vehicle vs TNF/IL1B
NKX2-2	0						Vehicle vs TNF/IL1B
NKX2-3	0						Vehicle vs TNF/IL1B
NKX2-4	0						Vehicle vs TNF/IL1B
NKX2-5	0.859636	1.51713	2.6456	0.573455	0.566337		Vehicle vs TNF/IL1B
NKX2-6	0						Vehicle vs TNF/IL1B
NKX6-3	0						Vehicle vs TNF/IL1B
NLGN4Y	1.30838	-0.154596	1.92779	-0.0801935	0.936083		Vehicle vs TNF/IL1B
NLRC4	0.1713	-0.957218	4.08047	-0.234585	0.814531		Vehicle vs TNF/IL1B
NLRP11	0.336417	0.0042535	4.08047	0.0010424	0.999168		Vehicle vs TNF/IL1B
NLRP13	0						Vehicle vs TNF/IL1B
NLRP14	0.50165	-0.904415	3.49803	-0.25855	0.795982		Vehicle vs TNF/IL1B
NLRP2B	0.494475	2.43058	3.99558	0.608317	0.542977		Vehicle vs TNF/IL1B
NLRP4	0						Vehicle vs TNF/IL1B
NLRP5	0						Vehicle vs TNF/IL1B
NLRP6	0						Vehicle vs TNF/IL1B
NLRP7	0						Vehicle vs TNF/IL1B
NLRP7P1	0						Vehicle vs TNF/IL1B
NLRP8	0.333705	0.00328002	4.08047	0.000803833	0.999359		Vehicle vs TNF/IL1B
NLRP9	0.165232	-0.957218	4.08047	-0.234585	0.814531		Vehicle vs TNF/IL1B
NLRP9P1	0						Vehicle vs TNF/IL1B
NMD3P1	0						Vehicle vs TNF/IL1B
NMD3P2	0						Vehicle vs TNF/IL1B
NME1P1	0						Vehicle vs TNF/IL1B
NME2P1	0.342599	-1.8896	4.03455	-0.468355	0.639531		Vehicle vs TNF/IL1B
NME2P2	0						Vehicle vs TNF/IL1B
NME2P3	0.165115	0.966335	4.08047	0.236819	0.812797		Vehicle vs TNF/IL1B
NME8	0						Vehicle vs TNF/IL1B
NMNAT1P1	0						Vehicle vs TNF/IL1B
NMNAT1P2	0						Vehicle vs TNF/IL1B
NMNAT1P3	0						Vehicle vs TNF/IL1B
NMNAT1P4	0						Vehicle vs TNF/IL1B
NMNAT1P5	0						Vehicle vs TNF/IL1B
NMRK2	0						Vehicle vs TNF/IL1B
NMS	0						Vehicle vs TNF/IL1B
NMTRQ-TTG12-1	0.165232	-0.957218	4.08047	-0.234585	0.814531		Vehicle vs TNF/IL1B
NMTRS-TGA3-1	0						Vehicle vs TNF/IL1B
NMUR2	0.1713	-0.957218	4.08047	-0.234585	0.814531		Vehicle vs TNF/IL1B
NOBOX	0						Vehicle vs TNF/IL1B
NOC2LP2	0.165232	-0.957218	4.08047	-0.234585	0.814531		Vehicle vs TNF/IL1B
NODAL	0						Vehicle vs TNF/IL1B
NOL8P1	0						Vehicle vs TNF/IL1B
NOLC1P1	0						Vehicle vs TNF/IL1B
NOP56P2	0						Vehicle vs TNF/IL1B
NOP56P3	0.995758	-0.0128219	2.70708	-0.00473642	0.996221		Vehicle vs TNF/IL1B
NOS2P1	0						Vehicle vs TNF/IL1B
NOS2P3	0.827298	-3.17188	2.84467	-1.11502	0.264841		Vehicle vs TNF/IL1B
NOS2P4	0						Vehicle vs TNF/IL1B
NOSTRIN	0.408382	-1.92072	4.0261	-0.477069	0.633313		Vehicle vs TNF/IL1B
NOTCH2P1	0						Vehicle vs TNF/IL1B
NOX1	0						Vehicle vs TNF/IL1B
NOX3	0						Vehicle vs TNF/IL1B
NOX4P1	0						Vehicle vs TNF/IL1B
NPAP1L	0						Vehicle vs TNF/IL1B
NPAP1P2	0.840647	-0.567543	2.65725	-0.213583	0.830873		Vehicle vs TNF/IL1B
NPAP1P3	0.823231	3.16617	3.16159	1.00145	0.31661		Vehicle vs TNF/IL1B
NPAP1P4	0						Vehicle vs TNF/IL1B
NPAP1P6	0						Vehicle vs TNF/IL1B
NPAP1P7	0						Vehicle vs TNF/IL1B
NPAP1P9	0.170924	0.966335	4.08047	0.236819	0.812797		Vehicle vs TNF/IL1B
NPBWR2	0						Vehicle vs TNF/IL1B
NPC1L1	0.995673	-0.981618	2.51219	-0.390742	0.695988		Vehicle vs TNF/IL1B
NPHS2	0						Vehicle vs TNF/IL1B
NPIPB10P	0.988949	3.4302	3.31373	1.03515	0.3006		Vehicle vs TNF/IL1B
NPIPB1P	0.50648	0.923672	3.85834	0.239396	0.810798		Vehicle vs TNF/IL1B
NPLP1	0						Vehicle vs TNF/IL1B
NPM1P1	0						Vehicle vs TNF/IL1B
NPM1P10	0.336557	-1.86716	4.03653	-0.462567	0.643675		Vehicle vs TNF/IL1B
NPM1P11	0						Vehicle vs TNF/IL1B
NPM1P12	0						Vehicle vs TNF/IL1B
NPM1P13	0.336171	-0.00139171	4.08047	-0.000341065	0.999728		Vehicle vs TNF/IL1B
NPM1P14	0						Vehicle vs TNF/IL1B
NPM1P17	0						Vehicle vs TNF/IL1B
NPM1P18	0						Vehicle vs TNF/IL1B
NPM1P19	0						Vehicle vs TNF/IL1B
NPM1P2	0						Vehicle vs TNF/IL1B
NPM1P20	0						Vehicle vs TNF/IL1B
NPM1P21	0.501273	0.884085	3.87254	0.228296	0.819416		Vehicle vs TNF/IL1B
NPM1P22	0.162791	-0.957218	4.08047	-0.234585	0.814531		Vehicle vs TNF/IL1B
NPM1P23	0						Vehicle vs TNF/IL1B
NPM1P24	0						Vehicle vs TNF/IL1B
NPM1P25	0						Vehicle vs TNF/IL1B
NPM1P26	0						Vehicle vs TNF/IL1B
NPM1P28	0						Vehicle vs TNF/IL1B
NPM1P29	0.495345	2.43288	3.99544	0.608916	0.54258		Vehicle vs TNF/IL1B
NPM1P3	0						Vehicle vs TNF/IL1B
NPM1P30	0						Vehicle vs TNF/IL1B
NPM1P31	0						Vehicle vs TNF/IL1B
NPM1P32	0.165115	0.966335	4.08047	0.236819	0.812797		Vehicle vs TNF/IL1B
NPM1P33	0.328018	-1.83499	4.0394	-0.454274	0.649631		Vehicle vs TNF/IL1B
NPM1P34	0						Vehicle vs TNF/IL1B
NPM1P35	0						Vehicle vs TNF/IL1B
NPM1P36	0.1713	-0.957218	4.08047	-0.234585	0.814531		Vehicle vs TNF/IL1B
NPM1P37	0.663608	1.47979	2.88449	0.513014	0.607941		Vehicle vs TNF/IL1B
NPM1P38	0						Vehicle vs TNF/IL1B
NPM1P4	0						Vehicle vs TNF/IL1B
NPM1P41	0						Vehicle vs TNF/IL1B
NPM1P42	0.342599	-1.8896	4.03455	-0.468355	0.639531		Vehicle vs TNF/IL1B
NPM1P43	0						Vehicle vs TNF/IL1B
NPM1P45	0.165115	0.966335	4.08047	0.236819	0.812797		Vehicle vs TNF/IL1B
NPM1P46	0.336171	-0.00139171	4.08047	-0.000341065	0.999728		Vehicle vs TNF/IL1B
NPM1P47	0.164825	0.966335	4.08047	0.236819	0.812797		Vehicle vs TNF/IL1B
NPM1P48	0						Vehicle vs TNF/IL1B
NPM1P49	0						Vehicle vs TNF/IL1B
NPM1P5	0.164825	0.966335	4.08047	0.236819	0.812797		Vehicle vs TNF/IL1B
NPM1P50	0.505726	2.45993	3.79614	0.648009	0.516979		Vehicle vs TNF/IL1B
NPM1P51	0						Vehicle vs TNF/IL1B
NPM1P52	0						Vehicle vs TNF/IL1B
NPM1P6	0.819247	0.586776	3.21812	0.182335	0.85532		Vehicle vs TNF/IL1B
NPM1P8	0						Vehicle vs TNF/IL1B
NPPA	0						Vehicle vs TNF/IL1B
NPPC	1.38364	0.971901	2.19857	0.44206	0.658446		Vehicle vs TNF/IL1B
NPS	0						Vehicle vs TNF/IL1B
NPSR1	0						Vehicle vs TNF/IL1B
NPVF	0						Vehicle vs TNF/IL1B
NPY1R	0.477664	-0.00760507	3.95294	-0.0019239	0.998465		Vehicle vs TNF/IL1B
NPY4R	0						Vehicle vs TNF/IL1B
NPY4R2	0.164825	0.966335	4.08047	0.236819	0.812797		Vehicle vs TNF/IL1B
NPY5R	0						Vehicle vs TNF/IL1B
NPY6R	0						Vehicle vs TNF/IL1B
NR0B2	0						Vehicle vs TNF/IL1B
NR1H4	0.540759	0.588632	3.41205	0.172516	0.863032		Vehicle vs TNF/IL1B
NR1H5P	0						Vehicle vs TNF/IL1B
NR1I3	1.42704	-1.07536	1.95434	-0.550241	0.582154		Vehicle vs TNF/IL1B
NRADDP	1.17087	-1.33343	2.36064	-0.56486	0.572169		Vehicle vs TNF/IL1B
NRBF2P1	0						Vehicle vs TNF/IL1B
NRBF2P2	0						Vehicle vs TNF/IL1B
NRBF2P3	0.335736	1.86925	4.03713	0.463015	0.643354		Vehicle vs TNF/IL1B
NRBF2P4	0						Vehicle vs TNF/IL1B
NRBF2P5	0						Vehicle vs TNF/IL1B
NRG3	1.44025	-0.437614	2.14546	-0.203972	0.838376		Vehicle vs TNF/IL1B
NSA2P1	0						Vehicle vs TNF/IL1B
NSA2P2	0.341848	1.89196	4.03513	0.468873	0.639161		Vehicle vs TNF/IL1B
NSA2P3	0						Vehicle vs TNF/IL1B
NSA2P4	0.165115	0.966335	4.08047	0.236819	0.812797		Vehicle vs TNF/IL1B
NSA2P5	0.165232	-0.957218	4.08047	-0.234585	0.814531		Vehicle vs TNF/IL1B
NSA2P6	0						Vehicle vs TNF/IL1B
NSA2P7	0						Vehicle vs TNF/IL1B
NSRP1P1	0						Vehicle vs TNF/IL1B
NT5C1B	0						Vehicle vs TNF/IL1B
NT5C1B-RDH14	0						Vehicle vs TNF/IL1B
NT5C3AP1	0						Vehicle vs TNF/IL1B
NT5C3AP2	0						Vehicle vs TNF/IL1B
NT5CP1	0						Vehicle vs TNF/IL1B
NT5CP2	0						Vehicle vs TNF/IL1B
NT5DC1P1	0						Vehicle vs TNF/IL1B
NT5DC1P2	0						Vehicle vs TNF/IL1B
NT5DC4	0.162791	-0.957218	4.08047	-0.234585	0.814531		Vehicle vs TNF/IL1B
NT5ELP	0						Vehicle vs TNF/IL1B
NTAN1P1	0						Vehicle vs TNF/IL1B
NTAN1P3	0						Vehicle vs TNF/IL1B
NTF6A	0.818618	-0.566081	3.21875	-0.17587	0.860396		Vehicle vs TNF/IL1B
NTF6B	0.998879	-0.0017897	2.70455	-0.000661738	0.999472		Vehicle vs TNF/IL1B
NTF6G	0						Vehicle vs TNF/IL1B
NTMT2	0.495778	-0.887904	3.88882	-0.228322	0.819396		Vehicle vs TNF/IL1B
NTS	0						Vehicle vs TNF/IL1B
NTSR2	0						Vehicle vs TNF/IL1B
NUCKS1P1	0						Vehicle vs TNF/IL1B
NUDCP1	0.491353	-2.41751	3.83719	-0.630019	0.528682		Vehicle vs TNF/IL1B
NUDT19P2	0						Vehicle vs TNF/IL1B
NUDT19P3	0						Vehicle vs TNF/IL1B
NUDT19P4	0						Vehicle vs TNF/IL1B
NUDT19P5	0						Vehicle vs TNF/IL1B
NUDT19P6	0						Vehicle vs TNF/IL1B
NUDT5P1	0						Vehicle vs TNF/IL1B
NUFIP1P1	0						Vehicle vs TNF/IL1B
NUP210P1	0						Vehicle vs TNF/IL1B
NUP210P2	0						Vehicle vs TNF/IL1B
NUP210P3	0						Vehicle vs TNF/IL1B
NUP35P1	0						Vehicle vs TNF/IL1B
NUP35P2	0						Vehicle vs TNF/IL1B
NUP50P1	0.165232	-0.957218	4.08047	-0.234585	0.814531		Vehicle vs TNF/IL1B
NUP50P2	0.508051	-0.933576	3.85414	-0.242227	0.808604		Vehicle vs TNF/IL1B
NUP50P4	0						Vehicle vs TNF/IL1B
NUP58P1	0						Vehicle vs TNF/IL1B
NUS1P2	1.33152	-3.85341	2.6532	-1.45236	0.1464		Vehicle vs TNF/IL1B
NUS1P3	0.33023	1.84856	4.03899	0.457679	0.647183		Vehicle vs TNF/IL1B
NUS1P4	0.165232	-0.957218	4.08047	-0.234585	0.814531		Vehicle vs TNF/IL1B
NUTF2P2	0						Vehicle vs TNF/IL1B
NUTF2P3	0						Vehicle vs TNF/IL1B
NUTF2P4	0						Vehicle vs TNF/IL1B
NUTF2P5	0						Vehicle vs TNF/IL1B
NUTF2P6	0						Vehicle vs TNF/IL1B
NUTF2P7	0.493894	0.873944	3.89413	0.224426	0.822426		Vehicle vs TNF/IL1B
NUTF2P8	0						Vehicle vs TNF/IL1B
NUTM1	0						Vehicle vs TNF/IL1B
NUTM2F	0.165232	-0.957218	4.08047	-0.234585	0.814531		Vehicle vs TNF/IL1B
NUTM2G	0						Vehicle vs TNF/IL1B
NUTM2HP	0						Vehicle vs TNF/IL1B
NWD2	0						Vehicle vs TNF/IL1B
NXF2	0						Vehicle vs TNF/IL1B
NXF2B	0						Vehicle vs TNF/IL1B
NXF3	0.336131	0.00366307	4.08047	0.000897706	0.999284		Vehicle vs TNF/IL1B
NXF4	0.488374	-2.40935	3.99633	-0.602892	0.54658		Vehicle vs TNF/IL1B
NXF5	0						Vehicle vs TNF/IL1B
NXNP1	0.33023	1.84856	4.03899	0.457679	0.647183		Vehicle vs TNF/IL1B
NXPE1	1.00838	0.970012	2.47872	0.391336	0.695549		Vehicle vs TNF/IL1B
NXPE2P1	0						Vehicle vs TNF/IL1B
NXPE4	0						Vehicle vs TNF/IL1B
NXPH1	0.96817	-1.54447	2.80903	-0.549824	0.58244		Vehicle vs TNF/IL1B
NXPH2	0.1713	-0.957218	4.08047	-0.234585	0.814531		Vehicle vs TNF/IL1B
NXT1P1	0						Vehicle vs TNF/IL1B
NYX	0						Vehicle vs TNF/IL1B
OACYLP	0.496888	-0.868622	3.88519	-0.223572	0.82309		Vehicle vs TNF/IL1B
OASL2P	0						Vehicle vs TNF/IL1B
OAZ1P1	0.165232	-0.957218	4.08047	-0.234585	0.814531		Vehicle vs TNF/IL1B
OBP2A	0.688634	-1.5329	3.44012	-0.445595	0.65589		Vehicle vs TNF/IL1B
OBP2B	0.164825	0.966335	4.08047	0.236819	0.812797		Vehicle vs TNF/IL1B
OC90	0.342599	-1.8896	4.03455	-0.468355	0.639531		Vehicle vs TNF/IL1B
OCM	0						Vehicle vs TNF/IL1B
OCM2	0						Vehicle vs TNF/IL1B
OCSTAMP	0.996751	3.44107	2.63987	1.3035	0.192405		Vehicle vs TNF/IL1B
ODAD2P1	0.495787	-0.887991	3.8888	-0.228346	0.819377		Vehicle vs TNF/IL1B
ODAM	0						Vehicle vs TNF/IL1B
ODCP	0.829774	1.89715	2.91039	0.651854	0.514495		Vehicle vs TNF/IL1B
ODF1	0						Vehicle vs TNF/IL1B
ODF4	0						Vehicle vs TNF/IL1B
OFCC1	0.506871	0.927654	3.85726	0.240495	0.809946		Vehicle vs TNF/IL1B
OFD1P10Y	0						Vehicle vs TNF/IL1B
OFD1P11Y	0						Vehicle vs TNF/IL1B
OFD1P12Y	0						Vehicle vs TNF/IL1B
OFD1P13Y	0						Vehicle vs TNF/IL1B
OFD1P15Y	0						Vehicle vs TNF/IL1B
OFD1P16Y	0						Vehicle vs TNF/IL1B
OFD1P17	0						Vehicle vs TNF/IL1B
OFD1P18Y	0						Vehicle vs TNF/IL1B
OFD1P1Y	0						Vehicle vs TNF/IL1B
OFD1P2Y	0						Vehicle vs TNF/IL1B
OFD1P3Y	0						Vehicle vs TNF/IL1B
OFD1P4Y	0						Vehicle vs TNF/IL1B
OFD1P5Y	0						Vehicle vs TNF/IL1B
OFD1P6Y	0						Vehicle vs TNF/IL1B
OFD1P7Y	0						Vehicle vs TNF/IL1B
OFD1P8Y	0						Vehicle vs TNF/IL1B
OFD1P9Y	0						Vehicle vs TNF/IL1B
OGFOD1P1	0.164825	0.966335	4.08047	0.236819	0.812797		Vehicle vs TNF/IL1B
OGN	0.920689	-0.879466	2.90442	-0.302803	0.76204		Vehicle vs TNF/IL1B
OLA1P1	1.00735	-1.00439	2.31494	-0.433872	0.664381		Vehicle vs TNF/IL1B
OLFM3	0.698505	2.91082	3.33773	0.872094	0.383157		Vehicle vs TNF/IL1B
OLFML1	1.4045	0.510851	2.1037	0.242835	0.808133		Vehicle vs TNF/IL1B
OLIG3	0						Vehicle vs TNF/IL1B
OMG	0.469469	-0.874087	4.00687	-0.218147	0.827314		Vehicle vs TNF/IL1B
OOEP	0.660076	-1.46337	3.49061	-0.419229	0.675049		Vehicle vs TNF/IL1B
OOEPP1	0						Vehicle vs TNF/IL1B
OOEPP2	0.1713	-0.957218	4.08047	-0.234585	0.814531		Vehicle vs TNF/IL1B
OOSP1	0.330463	-1.84431	4.03856	-0.456674	0.647905		Vehicle vs TNF/IL1B
OOSP1P1	0						Vehicle vs TNF/IL1B
OOSP1P2	0.335995	1.87025	4.03704	0.463272	0.643169		Vehicle vs TNF/IL1B
OOSP2	0						Vehicle vs TNF/IL1B
OOSP3	0.342238	-0.0033992	4.08047	-0.00083304	0.999335		Vehicle vs TNF/IL1B
OOSP4A	0						Vehicle vs TNF/IL1B
OOSP4B	0						Vehicle vs TNF/IL1B
OPALIN	0.664047	0.0257974	2.90511	0.00888004	0.992915		Vehicle vs TNF/IL1B
OPN1LW	0						Vehicle vs TNF/IL1B
OPN1MW	0						Vehicle vs TNF/IL1B
OPN1MW2	0						Vehicle vs TNF/IL1B
OPN1MW3	0						Vehicle vs TNF/IL1B
OPN1SW	0.327611	0.00105741	4.08047	0.00025914	0.999793		Vehicle vs TNF/IL1B
OPN4	0.500854	2.44736	3.43079	0.713351	0.475629		Vehicle vs TNF/IL1B
OPN5	0.165115	0.966335	4.08047	0.236819	0.812797		Vehicle vs TNF/IL1B
OPRK1	0.835309	0.585191	2.66268	0.219775	0.826046		Vehicle vs TNF/IL1B
OPRPN	0						Vehicle vs TNF/IL1B
OPTC	0.162791	-0.957218	4.08047	-0.234585	0.814531		Vehicle vs TNF/IL1B
OR10A2	1.18718	-2.50697	2.60668	-0.961747	0.336177		Vehicle vs TNF/IL1B
OR10A3	1.00201	0.98802	2.31748	0.426334	0.669864		Vehicle vs TNF/IL1B
OR10A4	0						Vehicle vs TNF/IL1B
OR10A5	0						Vehicle vs TNF/IL1B
OR10A7	0						Vehicle vs TNF/IL1B
OR10AA1P	0						Vehicle vs TNF/IL1B
OR10AB1P	0						Vehicle vs TNF/IL1B
OR10AC1	0						Vehicle vs TNF/IL1B
OR10AD1	0						Vehicle vs TNF/IL1B
OR10AE1P	0						Vehicle vs TNF/IL1B
OR10AE3P	0						Vehicle vs TNF/IL1B
OR10AF1P	0						Vehicle vs TNF/IL1B
OR10AG1	0.830802	1.89609	2.65995	0.712829	0.475951		Vehicle vs TNF/IL1B
OR10AH1P	0.341848	1.89196	4.03513	0.468873	0.639161		Vehicle vs TNF/IL1B
OR10AK1P	0						Vehicle vs TNF/IL1B
OR10B1P	0						Vehicle vs TNF/IL1B
OR10C1	0						Vehicle vs TNF/IL1B
OR10D1P	0						Vehicle vs TNF/IL1B
OR10D3	0						Vehicle vs TNF/IL1B
OR10D4P	0						Vehicle vs TNF/IL1B
OR10D5P	0						Vehicle vs TNF/IL1B
OR10G1P	0						Vehicle vs TNF/IL1B
OR10G2	0						Vehicle vs TNF/IL1B
OR10G4	0.495555	0.88797	3.88934	0.228308	0.819406		Vehicle vs TNF/IL1B
OR10G5P	0						Vehicle vs TNF/IL1B
OR10G6	0						Vehicle vs TNF/IL1B
OR10G7	0						Vehicle vs TNF/IL1B
OR10G8	0						Vehicle vs TNF/IL1B
OR10G9	0						Vehicle vs TNF/IL1B
OR10H2	0						Vehicle vs TNF/IL1B
OR10H3	0						Vehicle vs TNF/IL1B
OR10H4	0						Vehicle vs TNF/IL1B
OR10J1	0.988656	1.00731	2.75886	0.365117	0.715024		Vehicle vs TNF/IL1B
OR10J2P	0						Vehicle vs TNF/IL1B
OR10J3	0						Vehicle vs TNF/IL1B
OR10J4	0						Vehicle vs TNF/IL1B
OR10J5	0						Vehicle vs TNF/IL1B
OR10J6P	0						Vehicle vs TNF/IL1B
OR10J7P	0						Vehicle vs TNF/IL1B
OR10J8P	0						Vehicle vs TNF/IL1B
OR10J9P	0						Vehicle vs TNF/IL1B
OR10K2	1.16809	0.452743	2.34052	0.193436	0.846617		Vehicle vs TNF/IL1B
OR10N1P	0						Vehicle vs TNF/IL1B
OR10P1	0						Vehicle vs TNF/IL1B
OR10Q1	0						Vehicle vs TNF/IL1B
OR10Q2P	0						Vehicle vs TNF/IL1B
OR10R1P	0						Vehicle vs TNF/IL1B
OR10R2	0						Vehicle vs TNF/IL1B
OR10R3P	0						Vehicle vs TNF/IL1B
OR10S1	0						Vehicle vs TNF/IL1B
OR10T1P	0						Vehicle vs TNF/IL1B
OR10T2	0						Vehicle vs TNF/IL1B
OR10U1P	0						Vehicle vs TNF/IL1B
OR10V1	0						Vehicle vs TNF/IL1B
OR10V2P	0						Vehicle vs TNF/IL1B
OR10V3P	0.495179	0.886613	3.51352	0.252343	0.800776		Vehicle vs TNF/IL1B
OR10W1	0						Vehicle vs TNF/IL1B
OR10X1	0						Vehicle vs TNF/IL1B
OR10Y1P	0.1713	-0.957218	4.08047	-0.234585	0.814531		Vehicle vs TNF/IL1B
OR10Z1	0.988598	0.00629054	2.71298	0.00231869	0.99815		Vehicle vs TNF/IL1B
OR11G1P	0						Vehicle vs TNF/IL1B
OR11H1	0						Vehicle vs TNF/IL1B
OR11H12	0						Vehicle vs TNF/IL1B
OR11H13P	0						Vehicle vs TNF/IL1B
OR11H2	0						Vehicle vs TNF/IL1B
OR11H3P	0						Vehicle vs TNF/IL1B
OR11H4	0						Vehicle vs TNF/IL1B
OR11H5P	0						Vehicle vs TNF/IL1B
OR11H6	0						Vehicle vs TNF/IL1B
OR11H7	0						Vehicle vs TNF/IL1B
OR11I1P	0						Vehicle vs TNF/IL1B
OR11J2P	0						Vehicle vs TNF/IL1B
OR11J5P	0						Vehicle vs TNF/IL1B
OR11J6P	0						Vehicle vs TNF/IL1B
OR11J7P	0						Vehicle vs TNF/IL1B
OR11K1BP	0						Vehicle vs TNF/IL1B
OR11K1P	0						Vehicle vs TNF/IL1B
OR11K2P	0						Vehicle vs TNF/IL1B
OR11L1	0						Vehicle vs TNF/IL1B
OR11M1P	0						Vehicle vs TNF/IL1B
OR11N1P	0						Vehicle vs TNF/IL1B
OR11P1P	0						Vehicle vs TNF/IL1B
OR11Q1P	0						Vehicle vs TNF/IL1B
OR12D1	0						Vehicle vs TNF/IL1B
OR12D2	0						Vehicle vs TNF/IL1B
OR12D3	0						Vehicle vs TNF/IL1B
OR13A1	0.165115	0.966335	4.08047	0.236819	0.812797		Vehicle vs TNF/IL1B
OR13C1P	0						Vehicle vs TNF/IL1B
OR13C2	0						Vehicle vs TNF/IL1B
OR13C3	0						Vehicle vs TNF/IL1B
OR13C4	0						Vehicle vs TNF/IL1B
OR13C5	0						Vehicle vs TNF/IL1B
OR13C6P	0						Vehicle vs TNF/IL1B
OR13C7	0						Vehicle vs TNF/IL1B
OR13C8	0						Vehicle vs TNF/IL1B
OR13C9	0						Vehicle vs TNF/IL1B
OR13D1	0						Vehicle vs TNF/IL1B
OR13D2P	0						Vehicle vs TNF/IL1B
OR13D3P	0						Vehicle vs TNF/IL1B
OR13E1P	0						Vehicle vs TNF/IL1B
OR13F1	0						Vehicle vs TNF/IL1B
OR13G1	0						Vehicle vs TNF/IL1B
OR13H1	0						Vehicle vs TNF/IL1B
OR13I1P	0.170924	0.966335	4.08047	0.236819	0.812797		Vehicle vs TNF/IL1B
OR13J1	0						Vehicle vs TNF/IL1B
OR13K1P	0.336421	0.00362372	4.08047	0.000888065	0.999291		Vehicle vs TNF/IL1B
OR13Z1P	0						Vehicle vs TNF/IL1B
OR13Z2P	0						Vehicle vs TNF/IL1B
OR13Z3P	0						Vehicle vs TNF/IL1B
OR14A16	0						Vehicle vs TNF/IL1B
OR14A2	0						Vehicle vs TNF/IL1B
OR14C36	0						Vehicle vs TNF/IL1B
OR14K1	0						Vehicle vs TNF/IL1B
OR14L1	0.988949	3.4302	3.31373	1.03515	0.3006		Vehicle vs TNF/IL1B
OR1A2	0						Vehicle vs TNF/IL1B
OR1AA1P	0						Vehicle vs TNF/IL1B
OR1AB1P	0.511482	0.912017	3.84401	0.237256	0.812458		Vehicle vs TNF/IL1B
OR1AC1P	0						Vehicle vs TNF/IL1B
OR1B1	0.836577	3.18711	2.80998	1.13421	0.256707		Vehicle vs TNF/IL1B
OR1C1	0.33023	1.84856	4.03899	0.457679	0.647183		Vehicle vs TNF/IL1B
OR1D3P	0						Vehicle vs TNF/IL1B
OR1D4	0						Vehicle vs TNF/IL1B
OR1D5	0						Vehicle vs TNF/IL1B
OR1E1	0.162791	-0.957218	4.08047	-0.234585	0.814531		Vehicle vs TNF/IL1B
OR1E2	0.170924	0.966335	4.08047	0.236819	0.812797		Vehicle vs TNF/IL1B
OR1E3	0						Vehicle vs TNF/IL1B
OR1F12P	0						Vehicle vs TNF/IL1B
OR1F2P	1.34508	-1.6095	2.26719	-0.709907	0.477762		Vehicle vs TNF/IL1B
OR1G1	0						Vehicle vs TNF/IL1B
OR1H1P	0.165115	0.966335	4.08047	0.236819	0.812797		Vehicle vs TNF/IL1B
OR1J1	0.162791	-0.957218	4.08047	-0.234585	0.814531		Vehicle vs TNF/IL1B
OR1J2	0						Vehicle vs TNF/IL1B
OR1J4	0						Vehicle vs TNF/IL1B
OR1K1	0						Vehicle vs TNF/IL1B
OR1L1	0						Vehicle vs TNF/IL1B
OR1L3	0						Vehicle vs TNF/IL1B
OR1L4	0						Vehicle vs TNF/IL1B
OR1L6	0						Vehicle vs TNF/IL1B
OR1M4P	0						Vehicle vs TNF/IL1B
OR1N1	0						Vehicle vs TNF/IL1B
OR1N2	0						Vehicle vs TNF/IL1B
OR1P1	0						Vehicle vs TNF/IL1B
OR1Q1	0						Vehicle vs TNF/IL1B
OR1Q1BP	0						Vehicle vs TNF/IL1B
OR1R1P	0						Vehicle vs TNF/IL1B
OR1S1	0						Vehicle vs TNF/IL1B
OR1S2	0						Vehicle vs TNF/IL1B
OR1X1P	0						Vehicle vs TNF/IL1B
OR1X5P	0						Vehicle vs TNF/IL1B
OR2A13P	0						Vehicle vs TNF/IL1B
OR2A14	0.165232	-0.957218	4.08047	-0.234585	0.814531		Vehicle vs TNF/IL1B
OR2A15P	0						Vehicle vs TNF/IL1B
OR2A2	0						Vehicle vs TNF/IL1B
OR2A25	1.3383	0.713627	2.065	0.345582	0.729657		Vehicle vs TNF/IL1B
OR2A3P	0						Vehicle vs TNF/IL1B
OR2A4	0.165232	-0.957218	4.08047	-0.234585	0.814531		Vehicle vs TNF/IL1B
OR2A41P	0						Vehicle vs TNF/IL1B
OR2A42	1.00724	3.45456	2.90228	1.19029	0.233931		Vehicle vs TNF/IL1B
OR2AD1P	0						Vehicle vs TNF/IL1B
OR2AE1	0						Vehicle vs TNF/IL1B
OR2AF1P	0						Vehicle vs TNF/IL1B
OR2AH1P	0						Vehicle vs TNF/IL1B
OR2AI1P	0						Vehicle vs TNF/IL1B
OR2AJ1	0						Vehicle vs TNF/IL1B
OR2AK2	0						Vehicle vs TNF/IL1B
OR2AL1P	0						Vehicle vs TNF/IL1B
OR2AM1P	0						Vehicle vs TNF/IL1B
OR2AO1P	0						Vehicle vs TNF/IL1B
OR2AQ1P	0						Vehicle vs TNF/IL1B
OR2AS1P	0						Vehicle vs TNF/IL1B
OR2AS2P	0						Vehicle vs TNF/IL1B
OR2AT1P	0						Vehicle vs TNF/IL1B
OR2AT2P	0						Vehicle vs TNF/IL1B
OR2B2	0						Vehicle vs TNF/IL1B
OR2B3	0						Vehicle vs TNF/IL1B
OR2B4P	0						Vehicle vs TNF/IL1B
OR2B7P	0						Vehicle vs TNF/IL1B
OR2B8P	0						Vehicle vs TNF/IL1B
OR2BH1P	0						Vehicle vs TNF/IL1B
OR2C1	0.165115	0.966335	4.08047	0.236819	0.812797		Vehicle vs TNF/IL1B
OR2D2	0						Vehicle vs TNF/IL1B
OR2D3	0						Vehicle vs TNF/IL1B
OR2E1P	0						Vehicle vs TNF/IL1B
OR2F2	0						Vehicle vs TNF/IL1B
OR2G1P	0						Vehicle vs TNF/IL1B
OR2G2	0						Vehicle vs TNF/IL1B
OR2G3	0						Vehicle vs TNF/IL1B
OR2H1	0						Vehicle vs TNF/IL1B
OR2H2	1.00214	-0.033275	2.70193	-0.0123152	0.990174		Vehicle vs TNF/IL1B
OR2H4P	0						Vehicle vs TNF/IL1B
OR2H5P	0						Vehicle vs TNF/IL1B
OR2J1	0						Vehicle vs TNF/IL1B
OR2J2	1.00337	0.0192104	2.46706	0.00778677	0.993787		Vehicle vs TNF/IL1B
OR2J4P	0						Vehicle vs TNF/IL1B
OR2K2	0						Vehicle vs TNF/IL1B
OR2L13	0						Vehicle vs TNF/IL1B
OR2L1P	0						Vehicle vs TNF/IL1B
OR2L3	0						Vehicle vs TNF/IL1B
OR2L5	0.495172	0.886485	3.51354	0.252306	0.800805		Vehicle vs TNF/IL1B
OR2L6P	0						Vehicle vs TNF/IL1B
OR2L8	0						Vehicle vs TNF/IL1B
OR2L9P	0						Vehicle vs TNF/IL1B
OR2M1P	0						Vehicle vs TNF/IL1B
OR2M2	0						Vehicle vs TNF/IL1B
OR2M5	0						Vehicle vs TNF/IL1B
OR2M7	0						Vehicle vs TNF/IL1B
OR2N1P	0						Vehicle vs TNF/IL1B
OR2P1P	0						Vehicle vs TNF/IL1B
OR2Q1P	0						Vehicle vs TNF/IL1B
OR2R1P	0						Vehicle vs TNF/IL1B
OR2S1P	0						Vehicle vs TNF/IL1B
OR2S2	0.33023	1.84856	4.03899	0.457679	0.647183		Vehicle vs TNF/IL1B
OR2T1	0						Vehicle vs TNF/IL1B
OR2T10	0						Vehicle vs TNF/IL1B
OR2T11	0						Vehicle vs TNF/IL1B
OR2T2	0						Vehicle vs TNF/IL1B
OR2T27	0						Vehicle vs TNF/IL1B
OR2T29	0						Vehicle vs TNF/IL1B
OR2T3	0						Vehicle vs TNF/IL1B
OR2T32P	0						Vehicle vs TNF/IL1B
OR2T33	1.01551	-1.04504	2.98875	-0.349659	0.726595		Vehicle vs TNF/IL1B
OR2T34	0						Vehicle vs TNF/IL1B
OR2T35	0						Vehicle vs TNF/IL1B
OR2T4	0						Vehicle vs TNF/IL1B
OR2T5	0						Vehicle vs TNF/IL1B
OR2T6	0						Vehicle vs TNF/IL1B
OR2T7	0.164825	0.966335	4.08047	0.236819	0.812797		Vehicle vs TNF/IL1B
OR2T8	0						Vehicle vs TNF/IL1B
OR2U1P	0						Vehicle vs TNF/IL1B
OR2U2P	0						Vehicle vs TNF/IL1B
OR2W1	0						Vehicle vs TNF/IL1B
OR2W2P	0						Vehicle vs TNF/IL1B
OR2W3	0.342599	-1.8896	4.03455	-0.468355	0.639531		Vehicle vs TNF/IL1B
OR2W4P	0						Vehicle vs TNF/IL1B
OR2W5P	0						Vehicle vs TNF/IL1B
OR2W6P	0.330058	0.00253945	4.08047	0.000622342	0.999503		Vehicle vs TNF/IL1B
OR2X1P	0						Vehicle vs TNF/IL1B
OR2Y1	0						Vehicle vs TNF/IL1B
OR2Z1	0						Vehicle vs TNF/IL1B
OR3A1	0.987781	2.20659	2.71771	0.81193	0.416832		Vehicle vs TNF/IL1B
OR3A2	1.17056	-0.561184	2.27003	-0.247214	0.804743		Vehicle vs TNF/IL1B
OR3A3	1.08491	-1.7434	2.46712	-0.706655	0.479781		Vehicle vs TNF/IL1B
OR3A4P	0						Vehicle vs TNF/IL1B
OR3B1P	0						Vehicle vs TNF/IL1B
OR3D1P	0						Vehicle vs TNF/IL1B
OR4A10P	0						Vehicle vs TNF/IL1B
OR4A11P	0						Vehicle vs TNF/IL1B
OR4A12P	0						Vehicle vs TNF/IL1B
OR4A13P	0						Vehicle vs TNF/IL1B
OR4A15	0						Vehicle vs TNF/IL1B
OR4A16	0						Vehicle vs TNF/IL1B
OR4A17P	0						Vehicle vs TNF/IL1B
OR4A18P	0						Vehicle vs TNF/IL1B
OR4A19P	0						Vehicle vs TNF/IL1B
OR4A1P	0						Vehicle vs TNF/IL1B
OR4A21P	0						Vehicle vs TNF/IL1B
OR4A2P	0						Vehicle vs TNF/IL1B
OR4A3P	0						Vehicle vs TNF/IL1B
OR4A40P	0						Vehicle vs TNF/IL1B
OR4A41P	0						Vehicle vs TNF/IL1B
OR4A42P	0						Vehicle vs TNF/IL1B
OR4A43P	0						Vehicle vs TNF/IL1B
OR4A44P	0						Vehicle vs TNF/IL1B
OR4A45P	0						Vehicle vs TNF/IL1B
OR4A46P	0						Vehicle vs TNF/IL1B
OR4A47	0						Vehicle vs TNF/IL1B
OR4A48P	0						Vehicle vs TNF/IL1B
OR4A49P	0						Vehicle vs TNF/IL1B
OR4A4P	0						Vehicle vs TNF/IL1B
OR4A5	0						Vehicle vs TNF/IL1B
OR4A50P	0						Vehicle vs TNF/IL1B
OR4A6P	0						Vehicle vs TNF/IL1B
OR4A7P	0						Vehicle vs TNF/IL1B
OR4A8	0						Vehicle vs TNF/IL1B
OR4A9P	0						Vehicle vs TNF/IL1B
OR4B1	0						Vehicle vs TNF/IL1B
OR4B2P	0						Vehicle vs TNF/IL1B
OR4C10P	0						Vehicle vs TNF/IL1B
OR4C11	0						Vehicle vs TNF/IL1B
OR4C12	0						Vehicle vs TNF/IL1B
OR4C13	0						Vehicle vs TNF/IL1B
OR4C14P	0						Vehicle vs TNF/IL1B
OR4C15	0						Vehicle vs TNF/IL1B
OR4C16	0						Vehicle vs TNF/IL1B
OR4C1P	0						Vehicle vs TNF/IL1B
OR4C2P	0						Vehicle vs TNF/IL1B
OR4C3	0						Vehicle vs TNF/IL1B
OR4C45	0						Vehicle vs TNF/IL1B
OR4C46	0						Vehicle vs TNF/IL1B
OR4C48P	0						Vehicle vs TNF/IL1B
OR4C49P	0						Vehicle vs TNF/IL1B
OR4C4P	0						Vehicle vs TNF/IL1B
OR4C5	0						Vehicle vs TNF/IL1B
OR4C50P	0						Vehicle vs TNF/IL1B
OR4C6	0						Vehicle vs TNF/IL1B
OR4C7P	0						Vehicle vs TNF/IL1B
OR4C9P	0						Vehicle vs TNF/IL1B
OR4D10	0						Vehicle vs TNF/IL1B
OR4D11	0						Vehicle vs TNF/IL1B
OR4D2	0						Vehicle vs TNF/IL1B
OR4D5	0						Vehicle vs TNF/IL1B
OR4D6	0						Vehicle vs TNF/IL1B
OR4D7P	0						Vehicle vs TNF/IL1B
OR4D8P	0						Vehicle vs TNF/IL1B
OR4E1	0.327615	0.00365165	4.08047	0.000894908	0.999286		Vehicle vs TNF/IL1B
OR4F13P	0						Vehicle vs TNF/IL1B
OR4F14P	0						Vehicle vs TNF/IL1B
OR4F15	0.842273	3.19602	3.10228	1.03022	0.302908		Vehicle vs TNF/IL1B
OR4F16	0.162796	-0.957248	4.08047	-0.234592	0.814525		Vehicle vs TNF/IL1B
OR4F1P	0						Vehicle vs TNF/IL1B
OR4F21	0						Vehicle vs TNF/IL1B
OR4F28P	0						Vehicle vs TNF/IL1B
OR4F29	0.162796	-0.957248	4.08047	-0.234592	0.814525		Vehicle vs TNF/IL1B
OR4F2P	0						Vehicle vs TNF/IL1B
OR4F3	0.170924	0.966335	4.08047	0.236819	0.812797		Vehicle vs TNF/IL1B
OR4F4	0						Vehicle vs TNF/IL1B
OR4F5	0						Vehicle vs TNF/IL1B
OR4F6	0						Vehicle vs TNF/IL1B
OR4F7P	0.33023	1.84856	4.03899	0.457679	0.647183		Vehicle vs TNF/IL1B
OR4F8BP	0						Vehicle vs TNF/IL1B
OR4F8P	0						Vehicle vs TNF/IL1B
OR4G11P	0						Vehicle vs TNF/IL1B
OR4G1P	0						Vehicle vs TNF/IL1B
OR4G2P	0						Vehicle vs TNF/IL1B
OR4G3P	0						Vehicle vs TNF/IL1B
OR4G4P	0						Vehicle vs TNF/IL1B
OR4G6P	0						Vehicle vs TNF/IL1B
OR4H12P	0						Vehicle vs TNF/IL1B
OR4H6BP	0						Vehicle vs TNF/IL1B
OR4H6P	0						Vehicle vs TNF/IL1B
OR4K1	0						Vehicle vs TNF/IL1B
OR4K11P	0						Vehicle vs TNF/IL1B
OR4K12P	0						Vehicle vs TNF/IL1B
OR4K14	0						Vehicle vs TNF/IL1B
OR4K15	0						Vehicle vs TNF/IL1B
OR4K16P	0						Vehicle vs TNF/IL1B
OR4K2	0.6599	1.47042	3.14859	0.467008	0.640494		Vehicle vs TNF/IL1B
OR4K3	0						Vehicle vs TNF/IL1B
OR4K4P	0						Vehicle vs TNF/IL1B
OR4K5	0						Vehicle vs TNF/IL1B
OR4K6P	0						Vehicle vs TNF/IL1B
OR4K7P	0						Vehicle vs TNF/IL1B
OR4K8P	0						Vehicle vs TNF/IL1B
OR4L1	0						Vehicle vs TNF/IL1B
OR4M1	0						Vehicle vs TNF/IL1B
OR4M2	0						Vehicle vs TNF/IL1B
OR4M2-OT1	0						Vehicle vs TNF/IL1B
OR4M2B	0						Vehicle vs TNF/IL1B
OR4N1P	0						Vehicle vs TNF/IL1B
OR4N2	0						Vehicle vs TNF/IL1B
OR4N3BP	0						Vehicle vs TNF/IL1B
OR4N3P	0						Vehicle vs TNF/IL1B
OR4N4	0						Vehicle vs TNF/IL1B
OR4N4C	0						Vehicle vs TNF/IL1B
OR4N5	0						Vehicle vs TNF/IL1B
OR4P1P	0						Vehicle vs TNF/IL1B
OR4P4	1.00314	3.44924	2.91535	1.18313	0.236756		Vehicle vs TNF/IL1B
OR4Q1P	0						Vehicle vs TNF/IL1B
OR4Q2	0						Vehicle vs TNF/IL1B
OR4Q3	0.33654	-1.86711	4.03653	-0.462553	0.643684		Vehicle vs TNF/IL1B
OR4R1P	0						Vehicle vs TNF/IL1B
OR4R2P	0						Vehicle vs TNF/IL1B
OR4R3P	0						Vehicle vs TNF/IL1B
OR4S1	0						Vehicle vs TNF/IL1B
OR4S2	0						Vehicle vs TNF/IL1B
OR4T1P	0						Vehicle vs TNF/IL1B
OR4U1P	0						Vehicle vs TNF/IL1B
OR4V1P	0						Vehicle vs TNF/IL1B
OR4X1	0						Vehicle vs TNF/IL1B
OR4X2	0						Vehicle vs TNF/IL1B
OR4X7P	0						Vehicle vs TNF/IL1B
OR51A10P	0						Vehicle vs TNF/IL1B
OR51A1P	0						Vehicle vs TNF/IL1B
OR51A2	0						Vehicle vs TNF/IL1B
OR51A3P	0						Vehicle vs TNF/IL1B
OR51A4	0						Vehicle vs TNF/IL1B
OR51A5P	0						Vehicle vs TNF/IL1B
OR51A6P	0						Vehicle vs TNF/IL1B
OR51A7	0						Vehicle vs TNF/IL1B
OR51A8P	0						Vehicle vs TNF/IL1B
OR51A9P	0						Vehicle vs TNF/IL1B
OR51AB1P	0						Vehicle vs TNF/IL1B
OR51B2	0						Vehicle vs TNF/IL1B
OR51B3P	0						Vehicle vs TNF/IL1B
OR51B4	0						Vehicle vs TNF/IL1B
OR51B5	1.21498	-0.310934	2.31735	-0.134177	0.893263		Vehicle vs TNF/IL1B
OR51B6	0						Vehicle vs TNF/IL1B
OR51B8P	0						Vehicle vs TNF/IL1B
OR51C1P	0						Vehicle vs TNF/IL1B
OR51C4P	0						Vehicle vs TNF/IL1B
OR51D1	0.996757	1.00818	2.48816	0.405191	0.685337		Vehicle vs TNF/IL1B
OR51E1	0.170924	0.966335	4.08047	0.236819	0.812797		Vehicle vs TNF/IL1B
OR51E2	0.660397	-0.000797839	3.171	-0.000251605	0.999799		Vehicle vs TNF/IL1B
OR51F1	0						Vehicle vs TNF/IL1B
OR51F2	0						Vehicle vs TNF/IL1B
OR51F3P	0						Vehicle vs TNF/IL1B
OR51F4P	0						Vehicle vs TNF/IL1B
OR51F5P	0						Vehicle vs TNF/IL1B
OR51G1	0						Vehicle vs TNF/IL1B
OR51G2	0						Vehicle vs TNF/IL1B
OR51H1	0						Vehicle vs TNF/IL1B
OR51H2P	0						Vehicle vs TNF/IL1B
OR51I1	0						Vehicle vs TNF/IL1B
OR51I2	0						Vehicle vs TNF/IL1B
OR51J1	0						Vehicle vs TNF/IL1B
OR51K1P	0.165115	0.966335	4.08047	0.236819	0.812797		Vehicle vs TNF/IL1B
OR51M1	0.835426	0.582924	2.66257	0.218933	0.826702		Vehicle vs TNF/IL1B
OR51N1P	0						Vehicle vs TNF/IL1B
OR51P1P	0						Vehicle vs TNF/IL1B
OR51Q1	0						Vehicle vs TNF/IL1B
OR51R1P	0						Vehicle vs TNF/IL1B
OR51S1	0						Vehicle vs TNF/IL1B
OR51T1	0						Vehicle vs TNF/IL1B
OR51V1	0						Vehicle vs TNF/IL1B
OR52A4P	0						Vehicle vs TNF/IL1B
OR52A5	0						Vehicle vs TNF/IL1B
OR52B1P	0						Vehicle vs TNF/IL1B
OR52B2	0						Vehicle vs TNF/IL1B
OR52B3P	0						Vehicle vs TNF/IL1B
OR52B4	0						Vehicle vs TNF/IL1B
OR52B5P	0						Vehicle vs TNF/IL1B
OR52B6	0						Vehicle vs TNF/IL1B
OR52D1	0						Vehicle vs TNF/IL1B
OR52E1	0						Vehicle vs TNF/IL1B
OR52E2	0						Vehicle vs TNF/IL1B
OR52E3P	0						Vehicle vs TNF/IL1B
OR52E4	1.17858	2.49082	2.35959	1.05561	0.291145		Vehicle vs TNF/IL1B
OR52E5	0						Vehicle vs TNF/IL1B
OR52E6	0						Vehicle vs TNF/IL1B
OR52E7P	0						Vehicle vs TNF/IL1B
OR52E8	0						Vehicle vs TNF/IL1B
OR52H1	0						Vehicle vs TNF/IL1B
OR52H2P	0.162791	-0.957218	4.08047	-0.234585	0.814531		Vehicle vs TNF/IL1B
OR52I1	0						Vehicle vs TNF/IL1B
OR52I2	0						Vehicle vs TNF/IL1B
OR52J1P	0						Vehicle vs TNF/IL1B
OR52J2P	0						Vehicle vs TNF/IL1B
OR52J3	0						Vehicle vs TNF/IL1B
OR52K2	0						Vehicle vs TNF/IL1B
OR52K3P	1.1742	3.67598	2.74877	1.33732	0.181119		Vehicle vs TNF/IL1B
OR52L1	0						Vehicle vs TNF/IL1B
OR52L2P	0						Vehicle vs TNF/IL1B
OR52M1	0						Vehicle vs TNF/IL1B
OR52M2P	0						Vehicle vs TNF/IL1B
OR52N1	1.17733	-0.409712	2.15592	-0.19004	0.849278		Vehicle vs TNF/IL1B
OR52N2	0						Vehicle vs TNF/IL1B
OR52N3P	0						Vehicle vs TNF/IL1B
OR52N4	0.999313	3.44424	2.9582	1.16431	0.2443		Vehicle vs TNF/IL1B
OR52N5	0						Vehicle vs TNF/IL1B
OR52P1	0						Vehicle vs TNF/IL1B
OR52P2P	0						Vehicle vs TNF/IL1B
OR52Q1P	0						Vehicle vs TNF/IL1B
OR52R1	0						Vehicle vs TNF/IL1B
OR52S1P	0						Vehicle vs TNF/IL1B
OR52T1P	0.165232	-0.957218	4.08047	-0.234585	0.814531		Vehicle vs TNF/IL1B
OR52U1P	0.170924	0.966335	4.08047	0.236819	0.812797		Vehicle vs TNF/IL1B
OR52V1P	0.512771	2.47825	3.99272	0.620692	0.534802		Vehicle vs TNF/IL1B
OR52W1	0						Vehicle vs TNF/IL1B
OR52X1P	0						Vehicle vs TNF/IL1B
OR52Y1P	0						Vehicle vs TNF/IL1B
OR52Z1P	0						Vehicle vs TNF/IL1B
OR55B1P	0						Vehicle vs TNF/IL1B
OR56A3	0						Vehicle vs TNF/IL1B
OR56A4	0.330347	0.00505867	4.08047	0.00123973	0.999011		Vehicle vs TNF/IL1B
OR56A5	0						Vehicle vs TNF/IL1B
OR56A7P	0						Vehicle vs TNF/IL1B
OR56B1	0						Vehicle vs TNF/IL1B
OR56B2P	0						Vehicle vs TNF/IL1B
OR56B3P	0						Vehicle vs TNF/IL1B
OR56B4	0						Vehicle vs TNF/IL1B
OR5AC1	0						Vehicle vs TNF/IL1B
OR5AC2	0						Vehicle vs TNF/IL1B
OR5AC4P	0						Vehicle vs TNF/IL1B
OR5AH1P	0						Vehicle vs TNF/IL1B
OR5AK1P	0						Vehicle vs TNF/IL1B
OR5AK2	0						Vehicle vs TNF/IL1B
OR5AK3P	0						Vehicle vs TNF/IL1B
OR5AK4P	0						Vehicle vs TNF/IL1B
OR5AL1	0						Vehicle vs TNF/IL1B
OR5AL2P	0						Vehicle vs TNF/IL1B
OR5AM1P	0						Vehicle vs TNF/IL1B
OR5AN1	1.31356	0.0113761	2.21523	0.00513538	0.995903		Vehicle vs TNF/IL1B
OR5AN2P	0						Vehicle vs TNF/IL1B
OR5AO1P	0						Vehicle vs TNF/IL1B
OR5AP1P	0						Vehicle vs TNF/IL1B
OR5AP2	0						Vehicle vs TNF/IL1B
OR5AQ1P	0						Vehicle vs TNF/IL1B
OR5AR1	0						Vehicle vs TNF/IL1B
OR5AW1P	0						Vehicle vs TNF/IL1B
OR5AZ1P	0						Vehicle vs TNF/IL1B
OR5B10P	0						Vehicle vs TNF/IL1B
OR5B12	0						Vehicle vs TNF/IL1B
OR5B15P	0						Vehicle vs TNF/IL1B
OR5B17	0						Vehicle vs TNF/IL1B
OR5B19P	0						Vehicle vs TNF/IL1B
OR5B1P	0						Vehicle vs TNF/IL1B
OR5B2	0.673079	-2.86762	3.37958	-0.848515	0.396151		Vehicle vs TNF/IL1B
OR5B21	0.170924	0.966335	4.08047	0.236819	0.812797		Vehicle vs TNF/IL1B
OR5B3	0						Vehicle vs TNF/IL1B
OR5BA1P	0						Vehicle vs TNF/IL1B
OR5BB1P	0						Vehicle vs TNF/IL1B
OR5BC1P	0						Vehicle vs TNF/IL1B
OR5BD1P	0						Vehicle vs TNF/IL1B
OR5BE1P	0						Vehicle vs TNF/IL1B
OR5BH1P	0						Vehicle vs TNF/IL1B
OR5BJ1P	0						Vehicle vs TNF/IL1B
OR5BK1P	0.342599	-1.8896	4.03455	-0.468355	0.639531		Vehicle vs TNF/IL1B
OR5BL1P	0						Vehicle vs TNF/IL1B
OR5BM1P	0						Vehicle vs TNF/IL1B
OR5BN1P	0						Vehicle vs TNF/IL1B
OR5BN2P	0						Vehicle vs TNF/IL1B
OR5BP1P	0						Vehicle vs TNF/IL1B
OR5BQ1P	0						Vehicle vs TNF/IL1B
OR5BR1P	0						Vehicle vs TNF/IL1B
OR5BS1P	0						Vehicle vs TNF/IL1B
OR5BT1P	0						Vehicle vs TNF/IL1B
OR5C1	0						Vehicle vs TNF/IL1B
OR5D13	0						Vehicle vs TNF/IL1B
OR5D14	0						Vehicle vs TNF/IL1B
OR5D15P	0						Vehicle vs TNF/IL1B
OR5D16	0						Vehicle vs TNF/IL1B
OR5D17P	0						Vehicle vs TNF/IL1B
OR5D18	0						Vehicle vs TNF/IL1B
OR5D2P	0						Vehicle vs TNF/IL1B
OR5D3P	0						Vehicle vs TNF/IL1B
OR5E1P	0						Vehicle vs TNF/IL1B
OR5F1	0						Vehicle vs TNF/IL1B
OR5F2P	0						Vehicle vs TNF/IL1B
OR5G1P	0						Vehicle vs TNF/IL1B
OR5G3	0						Vehicle vs TNF/IL1B
OR5G4P	0						Vehicle vs TNF/IL1B
OR5G5P	0						Vehicle vs TNF/IL1B
OR5H15	0						Vehicle vs TNF/IL1B
OR5H2	0						Vehicle vs TNF/IL1B
OR5H3P	0						Vehicle vs TNF/IL1B
OR5H4P	0						Vehicle vs TNF/IL1B
OR5H5P	0						Vehicle vs TNF/IL1B
OR5H6	0						Vehicle vs TNF/IL1B
OR5H7P	0						Vehicle vs TNF/IL1B
OR5H8	0						Vehicle vs TNF/IL1B
OR5I1	0						Vehicle vs TNF/IL1B
OR5J1P	0						Vehicle vs TNF/IL1B
OR5J2	0						Vehicle vs TNF/IL1B
OR5J7P	0						Vehicle vs TNF/IL1B
OR5K1	0						Vehicle vs TNF/IL1B
OR5K2	0						Vehicle vs TNF/IL1B
OR5K3	0						Vehicle vs TNF/IL1B
OR5K4	0						Vehicle vs TNF/IL1B
OR5L1	0						Vehicle vs TNF/IL1B
OR5L2	0						Vehicle vs TNF/IL1B
OR5M1	0						Vehicle vs TNF/IL1B
OR5M10	0						Vehicle vs TNF/IL1B
OR5M11	0						Vehicle vs TNF/IL1B
OR5M12P	0						Vehicle vs TNF/IL1B
OR5M13P	0						Vehicle vs TNF/IL1B
OR5M14P	0						Vehicle vs TNF/IL1B
OR5M2P	0						Vehicle vs TNF/IL1B
OR5M3	0						Vehicle vs TNF/IL1B
OR5M4P	0						Vehicle vs TNF/IL1B
OR5M5P	0						Vehicle vs TNF/IL1B
OR5M6P	0						Vehicle vs TNF/IL1B
OR5M7P	0						Vehicle vs TNF/IL1B
OR5M8	0						Vehicle vs TNF/IL1B
OR5M9	0						Vehicle vs TNF/IL1B
OR5P1P	0						Vehicle vs TNF/IL1B
OR5P2	0						Vehicle vs TNF/IL1B
OR5P3	0						Vehicle vs TNF/IL1B
OR5P4P	0						Vehicle vs TNF/IL1B
OR5S1P	0						Vehicle vs TNF/IL1B
OR5T1	0						Vehicle vs TNF/IL1B
OR5T2	0.49474	0.88324	3.89169	0.226955	0.820459		Vehicle vs TNF/IL1B
OR5T3	0						Vehicle vs TNF/IL1B
OR5V1	0						Vehicle vs TNF/IL1B
OR5W1P	0						Vehicle vs TNF/IL1B
OR5W2	0						Vehicle vs TNF/IL1B
OR6A2	0.507947	-2.46059	3.79022	-0.649194	0.516213		Vehicle vs TNF/IL1B
OR6B1	0.837778	-0.580428	2.66041	-0.218172	0.827295		Vehicle vs TNF/IL1B
OR6B2	0						Vehicle vs TNF/IL1B
OR6B3	0						Vehicle vs TNF/IL1B
OR6C1	0						Vehicle vs TNF/IL1B
OR6C2	0						Vehicle vs TNF/IL1B
OR6C3	0						Vehicle vs TNF/IL1B
OR6C5P	0						Vehicle vs TNF/IL1B
OR6C6	0.32802	-1.835	4.0394	-0.454276	0.64963		Vehicle vs TNF/IL1B
OR6C64P	0						Vehicle vs TNF/IL1B
OR6C65	0						Vehicle vs TNF/IL1B
OR6C66P	0						Vehicle vs TNF/IL1B
OR6C68	0						Vehicle vs TNF/IL1B
OR6C69P	0						Vehicle vs TNF/IL1B
OR6C70	0						Vehicle vs TNF/IL1B
OR6C71P	0						Vehicle vs TNF/IL1B
OR6C72P	0						Vehicle vs TNF/IL1B
OR6C73P	0						Vehicle vs TNF/IL1B
OR6C76	0						Vehicle vs TNF/IL1B
OR6C7P	0						Vehicle vs TNF/IL1B
OR6D1P	0						Vehicle vs TNF/IL1B
OR6E1P	0						Vehicle vs TNF/IL1B
OR6F1	0						Vehicle vs TNF/IL1B
OR6K1P	0						Vehicle vs TNF/IL1B
OR6K2	0						Vehicle vs TNF/IL1B
OR6K4P	0						Vehicle vs TNF/IL1B
OR6K5P	0						Vehicle vs TNF/IL1B
OR6K6	0						Vehicle vs TNF/IL1B
OR6L1P	0						Vehicle vs TNF/IL1B
OR6L2P	0						Vehicle vs TNF/IL1B
OR6M1	0						Vehicle vs TNF/IL1B
OR6M2P	0						Vehicle vs TNF/IL1B
OR6M3P	0						Vehicle vs TNF/IL1B
OR6N1	0						Vehicle vs TNF/IL1B
OR6N2	0						Vehicle vs TNF/IL1B
OR6P1	0						Vehicle vs TNF/IL1B
OR6Q1	0						Vehicle vs TNF/IL1B
OR6R1P	0						Vehicle vs TNF/IL1B
OR6R2P	0.1713	-0.957218	4.08047	-0.234585	0.814531		Vehicle vs TNF/IL1B
OR6S1	0						Vehicle vs TNF/IL1B
OR6T1	0						Vehicle vs TNF/IL1B
OR6U2P	0						Vehicle vs TNF/IL1B
OR6V1	0						Vehicle vs TNF/IL1B
OR6W1P	0						Vehicle vs TNF/IL1B
OR6X1	0						Vehicle vs TNF/IL1B
OR7A10	0						Vehicle vs TNF/IL1B
OR7A11P	0						Vehicle vs TNF/IL1B
OR7A15P	0						Vehicle vs TNF/IL1B
OR7A18P	0						Vehicle vs TNF/IL1B
OR7A19P	0						Vehicle vs TNF/IL1B
OR7A1P	0						Vehicle vs TNF/IL1B
OR7A2P	0						Vehicle vs TNF/IL1B
OR7A3P	0						Vehicle vs TNF/IL1B
OR7A5	0						Vehicle vs TNF/IL1B
OR7A8P	0						Vehicle vs TNF/IL1B
OR7C2	0						Vehicle vs TNF/IL1B
OR7D1P	0						Vehicle vs TNF/IL1B
OR7E100P	0.330463	-1.84431	4.03856	-0.456674	0.647905		Vehicle vs TNF/IL1B
OR7E101P	0						Vehicle vs TNF/IL1B
OR7E103P	0						Vehicle vs TNF/IL1B
OR7E104P	0						Vehicle vs TNF/IL1B
OR7E105P	0						Vehicle vs TNF/IL1B
OR7E106P	0						Vehicle vs TNF/IL1B
OR7E108P	0						Vehicle vs TNF/IL1B
OR7E109P	0						Vehicle vs TNF/IL1B
OR7E10P	0						Vehicle vs TNF/IL1B
OR7E110P	0.33023	1.84856	4.03899	0.457679	0.647183		Vehicle vs TNF/IL1B
OR7E111FP	0						Vehicle vs TNF/IL1B
OR7E111P	0						Vehicle vs TNF/IL1B
OR7E115P	0						Vehicle vs TNF/IL1B
OR7E116P	0						Vehicle vs TNF/IL1B
OR7E117P	0.495695	-2.42885	3.99514	-0.60795	0.54322		Vehicle vs TNF/IL1B
OR7E11P	0						Vehicle vs TNF/IL1B
OR7E121P	0						Vehicle vs TNF/IL1B
OR7E122P	0						Vehicle vs TNF/IL1B
OR7E125P	0.827879	-0.605184	2.67027	-0.226638	0.820706		Vehicle vs TNF/IL1B
OR7E126P	0						Vehicle vs TNF/IL1B
OR7E128P	0.165232	-0.957218	4.08047	-0.234585	0.814531		Vehicle vs TNF/IL1B
OR7E129P	0						Vehicle vs TNF/IL1B
OR7E12P	0.675755	2.87783	3.39845	0.846806	0.397103		Vehicle vs TNF/IL1B
OR7E130P	0						Vehicle vs TNF/IL1B
OR7E136P	0						Vehicle vs TNF/IL1B
OR7E13P	0						Vehicle vs TNF/IL1B
OR7E140P	0						Vehicle vs TNF/IL1B
OR7E145P	0						Vehicle vs TNF/IL1B
OR7E148P	0						Vehicle vs TNF/IL1B
OR7E149P	0						Vehicle vs TNF/IL1B
OR7E154P	0						Vehicle vs TNF/IL1B
OR7E155P	0.341848	1.89196	4.03513	0.468873	0.639161		Vehicle vs TNF/IL1B
OR7E156P	0						Vehicle vs TNF/IL1B
OR7E157P	0						Vehicle vs TNF/IL1B
OR7E158P	0						Vehicle vs TNF/IL1B
OR7E159P	0						Vehicle vs TNF/IL1B
OR7E15P	0						Vehicle vs TNF/IL1B
OR7E161P	0.514705	-0.93942	3.83543	-0.244932	0.806509		Vehicle vs TNF/IL1B
OR7E162P	0.511992	0.917489	3.84263	0.238766	0.811287		Vehicle vs TNF/IL1B
OR7E163P	0						Vehicle vs TNF/IL1B
OR7E16P	0						Vehicle vs TNF/IL1B
OR7E18P	0						Vehicle vs TNF/IL1B
OR7E19P	0						Vehicle vs TNF/IL1B
OR7E1P	0						Vehicle vs TNF/IL1B
OR7E21P	0						Vehicle vs TNF/IL1B
OR7E22P	0						Vehicle vs TNF/IL1B
OR7E23P	0						Vehicle vs TNF/IL1B
OR7E24	0.165115	0.966335	4.08047	0.236819	0.812797		Vehicle vs TNF/IL1B
OR7E25P	0						Vehicle vs TNF/IL1B
OR7E26P	0						Vehicle vs TNF/IL1B
OR7E28P	0						Vehicle vs TNF/IL1B
OR7E29P	0.164825	0.966335	4.08047	0.236819	0.812797		Vehicle vs TNF/IL1B
OR7E2P	0						Vehicle vs TNF/IL1B
OR7E31P	0						Vehicle vs TNF/IL1B
OR7E33P	0						Vehicle vs TNF/IL1B
OR7E35P	0						Vehicle vs TNF/IL1B
OR7E36P	0						Vehicle vs TNF/IL1B
OR7E37P	0						Vehicle vs TNF/IL1B
OR7E39P	0						Vehicle vs TNF/IL1B
OR7E41P	0						Vehicle vs TNF/IL1B
OR7E43P	0						Vehicle vs TNF/IL1B
OR7E46P	0						Vehicle vs TNF/IL1B
OR7E47P	1.01433	-0.011205	2.45958	-0.00455564	0.996365		Vehicle vs TNF/IL1B
OR7E4P	0						Vehicle vs TNF/IL1B
OR7E53P	0						Vehicle vs TNF/IL1B
OR7E55P	0						Vehicle vs TNF/IL1B
OR7E59P	0						Vehicle vs TNF/IL1B
OR7E5P	0						Vehicle vs TNF/IL1B
OR7E62P	0						Vehicle vs TNF/IL1B
OR7E66P	0						Vehicle vs TNF/IL1B
OR7E83P	0						Vehicle vs TNF/IL1B
OR7E84P	0.165232	-0.957218	4.08047	-0.234585	0.814531		Vehicle vs TNF/IL1B
OR7E85BP	0						Vehicle vs TNF/IL1B
OR7E85P	0						Vehicle vs TNF/IL1B
OR7E86P	0						Vehicle vs TNF/IL1B
OR7E87P	0						Vehicle vs TNF/IL1B
OR7E89P	0						Vehicle vs TNF/IL1B
OR7E8P	0						Vehicle vs TNF/IL1B
OR7E90P	0						Vehicle vs TNF/IL1B
OR7E91P	0						Vehicle vs TNF/IL1B
OR7E93P	0						Vehicle vs TNF/IL1B
OR7E94P	0						Vehicle vs TNF/IL1B
OR7E96P	0						Vehicle vs TNF/IL1B
OR7E97P	0						Vehicle vs TNF/IL1B
OR7E99P	0						Vehicle vs TNF/IL1B
OR7G1	0						Vehicle vs TNF/IL1B
OR7G15P	0						Vehicle vs TNF/IL1B
OR7G2	1.33112	-0.749888	2.04469	-0.366749	0.713806		Vehicle vs TNF/IL1B
OR7G3	0						Vehicle vs TNF/IL1B
OR7H1P	0						Vehicle vs TNF/IL1B
OR7H2P	0						Vehicle vs TNF/IL1B
OR7K1P	0						Vehicle vs TNF/IL1B
OR7L1P	0						Vehicle vs TNF/IL1B
OR7M1P	0.501098	0.882101	3.87303	0.227755	0.819837		Vehicle vs TNF/IL1B
OR8A2P	0						Vehicle vs TNF/IL1B
OR8A3P	0						Vehicle vs TNF/IL1B
OR8B10P	0						Vehicle vs TNF/IL1B
OR8B12	0						Vehicle vs TNF/IL1B
OR8B1P	0						Vehicle vs TNF/IL1B
OR8B2	0						Vehicle vs TNF/IL1B
OR8B3	0						Vehicle vs TNF/IL1B
OR8B4	0						Vehicle vs TNF/IL1B
OR8B5P	0.170924	0.966335	4.08047	0.236819	0.812797		Vehicle vs TNF/IL1B
OR8B6P	0						Vehicle vs TNF/IL1B
OR8B7P	0						Vehicle vs TNF/IL1B
OR8B8	0.989821	3.43179	2.9182	1.176	0.239597		Vehicle vs TNF/IL1B
OR8B9P	0						Vehicle vs TNF/IL1B
OR8C1P	0						Vehicle vs TNF/IL1B
OR8D1	0.987869	1.00479	2.49442	0.402814	0.687085		Vehicle vs TNF/IL1B
OR8D2	0						Vehicle vs TNF/IL1B
OR8F1P	0						Vehicle vs TNF/IL1B
OR8G1	1.33755	2.70461	2.24019	1.20731	0.227312		Vehicle vs TNF/IL1B
OR8G2P	0						Vehicle vs TNF/IL1B
OR8G3P	0.164825	0.966335	4.08047	0.236819	0.812797		Vehicle vs TNF/IL1B
OR8G5	0						Vehicle vs TNF/IL1B
OR8G7P	0						Vehicle vs TNF/IL1B
OR8H1	1.16851	0.386929	2.3397	0.165376	0.868648		Vehicle vs TNF/IL1B
OR8H2	0.165232	-0.957218	4.08047	-0.234585	0.814531		Vehicle vs TNF/IL1B
OR8H3	0						Vehicle vs TNF/IL1B
OR8I1P	0						Vehicle vs TNF/IL1B
OR8I2	0						Vehicle vs TNF/IL1B
OR8I4P	0						Vehicle vs TNF/IL1B
OR8J1	0						Vehicle vs TNF/IL1B
OR8J2	0						Vehicle vs TNF/IL1B
OR8J3	0						Vehicle vs TNF/IL1B
OR8K1	0						Vehicle vs TNF/IL1B
OR8K2P	0						Vehicle vs TNF/IL1B
OR8K3	0						Vehicle vs TNF/IL1B
OR8K4P	0						Vehicle vs TNF/IL1B
OR8K5	0						Vehicle vs TNF/IL1B
OR8L1P	0						Vehicle vs TNF/IL1B
OR8Q1P	0						Vehicle vs TNF/IL1B
OR8R1P	0						Vehicle vs TNF/IL1B
OR8S1	0						Vehicle vs TNF/IL1B
OR8S21P	0						Vehicle vs TNF/IL1B
OR8T1P	0						Vehicle vs TNF/IL1B
OR8U1	0						Vehicle vs TNF/IL1B
OR8U3	0						Vehicle vs TNF/IL1B
OR8U8	0						Vehicle vs TNF/IL1B
OR8U9	0						Vehicle vs TNF/IL1B
OR8V1P	0						Vehicle vs TNF/IL1B
OR8X1P	0						Vehicle vs TNF/IL1B
OR9A1P	0						Vehicle vs TNF/IL1B
OR9A2	0						Vehicle vs TNF/IL1B
OR9A3P	0.342599	-1.8896	4.03455	-0.468355	0.639531		Vehicle vs TNF/IL1B
OR9A4	0						Vehicle vs TNF/IL1B
OR9G1	0						Vehicle vs TNF/IL1B
OR9G2P	0						Vehicle vs TNF/IL1B
OR9G3P	0						Vehicle vs TNF/IL1B
OR9G4	0						Vehicle vs TNF/IL1B
OR9G9	0						Vehicle vs TNF/IL1B
OR9I1	0						Vehicle vs TNF/IL1B
OR9I2P	0						Vehicle vs TNF/IL1B
OR9I3P	0						Vehicle vs TNF/IL1B
OR9K1P	0						Vehicle vs TNF/IL1B
OR9K2	0						Vehicle vs TNF/IL1B
OR9L1P	0						Vehicle vs TNF/IL1B
OR9M1P	0						Vehicle vs TNF/IL1B
OR9N1P	0						Vehicle vs TNF/IL1B
OR9P1P	0						Vehicle vs TNF/IL1B
OR9Q1	0						Vehicle vs TNF/IL1B
OR9Q2	0						Vehicle vs TNF/IL1B
OR9R1P	0						Vehicle vs TNF/IL1B
OR9S24P	0						Vehicle vs TNF/IL1B
ORC1P1	0						Vehicle vs TNF/IL1B
ORM1	0.170924	0.966335	4.08047	0.236819	0.812797		Vehicle vs TNF/IL1B
ORM2	0.170924	0.966335	4.08047	0.236819	0.812797		Vehicle vs TNF/IL1B
OSBPL9P1	0						Vehicle vs TNF/IL1B
OSBPL9P2	0						Vehicle vs TNF/IL1B
OSBPL9P3	0.162791	-0.957218	4.08047	-0.234585	0.814531		Vehicle vs TNF/IL1B
OSBPL9P4	0						Vehicle vs TNF/IL1B
OSBPL9P5	0						Vehicle vs TNF/IL1B
OSTCP1	0						Vehicle vs TNF/IL1B
OSTCP2	0.498459	0.885037	3.50571	0.252456	0.800689		Vehicle vs TNF/IL1B
OSTCP3	0						Vehicle vs TNF/IL1B
OSTCP4	0						Vehicle vs TNF/IL1B
OSTCP5	0.1713	-0.957218	4.08047	-0.234585	0.814531		Vehicle vs TNF/IL1B
OSTCP6	0						Vehicle vs TNF/IL1B
OSTCP8	0						Vehicle vs TNF/IL1B
OSTF1P1	0						Vehicle vs TNF/IL1B
OSTN	0						Vehicle vs TNF/IL1B
OTC	0						Vehicle vs TNF/IL1B
OTOF	0.500859	2.44737	3.43078	0.713356	0.475625		Vehicle vs TNF/IL1B
OTOG	0.170924	0.966335	4.08047	0.236819	0.812797		Vehicle vs TNF/IL1B
OTOL1	0						Vehicle vs TNF/IL1B
OTOP1	0.170924	0.966335	4.08047	0.236819	0.812797		Vehicle vs TNF/IL1B
OTOP2	0						Vehicle vs TNF/IL1B
OTOP3	0						Vehicle vs TNF/IL1B
OTOR	0						Vehicle vs TNF/IL1B
OTOS	0.827389	-3.16794	2.84486	-1.11357	0.265465		Vehicle vs TNF/IL1B
OTP	0.330057	0.00394148	4.08047	0.000965936	0.999229		Vehicle vs TNF/IL1B
OTUD4P1	0.164825	0.966335	4.08047	0.236819	0.812797		Vehicle vs TNF/IL1B
OTUD6A	0.679113	-0.0306357	3.14163	-0.00975151	0.99222		Vehicle vs TNF/IL1B
OTX2P1	0						Vehicle vs TNF/IL1B
OTX2P2	0						Vehicle vs TNF/IL1B
OVCH2	0.33023	1.84856	4.03899	0.457679	0.647183		Vehicle vs TNF/IL1B
OVOL1	0.847246	-1.73507	2.87023	-0.604504	0.545508		Vehicle vs TNF/IL1B
OVOL2	0						Vehicle vs TNF/IL1B
OVOL3	0.34225	-0.00639458	4.08047	-0.00156712	0.99875		Vehicle vs TNF/IL1B
OXGR1	0.1713	-0.957218	4.08047	-0.234585	0.814531		Vehicle vs TNF/IL1B
OXT	0.170924	0.966335	4.08047	0.236819	0.812797		Vehicle vs TNF/IL1B
P2RX1	0.478039	-0.135962	3.94634	-0.0344526	0.972516		Vehicle vs TNF/IL1B
P2RX3	0.75897	-0.692031	3.08248	-0.224505	0.822365		Vehicle vs TNF/IL1B
P2RX6P	0.325583	-1.82567	4.04025	-0.451871	0.651362		Vehicle vs TNF/IL1B
P2RY10	0.857033	-1.9318	3.18699	-0.60615	0.544415		Vehicle vs TNF/IL1B
P2RY10BP	0						Vehicle vs TNF/IL1B
P2RY12	0						Vehicle vs TNF/IL1B
P2RY13	0						Vehicle vs TNF/IL1B
P2RY14	0						Vehicle vs TNF/IL1B
P2RY4	0.49273	0.884997	3.51964	0.251445	0.80147		Vehicle vs TNF/IL1B
P3R3URF	0						Vehicle vs TNF/IL1B
PA2G4P1	0						Vehicle vs TNF/IL1B
PA2G4P2	0						Vehicle vs TNF/IL1B
PA2G4P3	0						Vehicle vs TNF/IL1B
PA2G4P4	1.32825	-0.751804	2.04571	-0.367503	0.713244		Vehicle vs TNF/IL1B
PA2G4P5	0.506099	2.46088	3.7951	0.648435	0.516703		Vehicle vs TNF/IL1B
PA2G4P6	0.32965	1.84636	4.03919	0.457111	0.647591		Vehicle vs TNF/IL1B
PABPC1L2A	0.330057	0.00380483	4.08047	0.000932448	0.999256		Vehicle vs TNF/IL1B
PABPC1L2B	0						Vehicle vs TNF/IL1B
PABPC1P1	0.170924	0.966335	4.08047	0.236819	0.812797		Vehicle vs TNF/IL1B
PABPC1P10	0						Vehicle vs TNF/IL1B
PABPC1P11	1.17251	2.48265	2.33816	1.06179	0.28833		Vehicle vs TNF/IL1B
PABPC1P12	0						Vehicle vs TNF/IL1B
PABPC1P13	0						Vehicle vs TNF/IL1B
PABPC1P2	0.330463	-1.84431	4.03856	-0.456674	0.647905		Vehicle vs TNF/IL1B
PABPC1P3	0						Vehicle vs TNF/IL1B
PABPC1P5	0						Vehicle vs TNF/IL1B
PABPC1P6	0						Vehicle vs TNF/IL1B
PABPC1P7	0						Vehicle vs TNF/IL1B
PABPC1P8	0						Vehicle vs TNF/IL1B
PABPC1P9	0						Vehicle vs TNF/IL1B
PABPC5	0.665458	-2.85034	3.39362	-0.839909	0.400959		Vehicle vs TNF/IL1B
PABPN1L	0						Vehicle vs TNF/IL1B
PABPN1P1	0.327615	-0.00670098	4.08047	-0.00164221	0.99869		Vehicle vs TNF/IL1B
PABPN1P2	0.327906	0.00453082	4.08047	0.00111037	0.999114		Vehicle vs TNF/IL1B
PADI6	0.164825	0.966335	4.08047	0.236819	0.812797		Vehicle vs TNF/IL1B
PAEP	1.25685	-0.363687	2.09077	-0.173949	0.861906		Vehicle vs TNF/IL1B
PAEPP1	0						Vehicle vs TNF/IL1B
PAFAH1B1P1	0						Vehicle vs TNF/IL1B
PAFAH1B1P2	0						Vehicle vs TNF/IL1B
PAFAH1B2P1	0.1713	-0.957218	4.08047	-0.234585	0.814531		Vehicle vs TNF/IL1B
PAGE1	0						Vehicle vs TNF/IL1B
PAGE2	0						Vehicle vs TNF/IL1B
PAGE2B	0						Vehicle vs TNF/IL1B
PAGE3	0						Vehicle vs TNF/IL1B
PAGE4	0						Vehicle vs TNF/IL1B
PAGE4P1	0						Vehicle vs TNF/IL1B
PAGE5	0						Vehicle vs TNF/IL1B
PAH	0.164825	0.966335	4.08047	0.236819	0.812797		Vehicle vs TNF/IL1B
PAICSP1	0.493017	0.886904	3.89687	0.227594	0.819962		Vehicle vs TNF/IL1B
PAICSP2	0						Vehicle vs TNF/IL1B
PAICSP3	0						Vehicle vs TNF/IL1B
PAICSP4	0.330347	0.00613476	4.08047	0.00150344	0.9988		Vehicle vs TNF/IL1B
PAICSP5	0						Vehicle vs TNF/IL1B
PAICSP6	0						Vehicle vs TNF/IL1B
PAICSP7	0						Vehicle vs TNF/IL1B
PAIP1P2	0						Vehicle vs TNF/IL1B
PANX3	0						Vehicle vs TNF/IL1B
PARD6BP1	0						Vehicle vs TNF/IL1B
PARK7P1	1.34568	0.736042	2.45806	0.29944	0.764604		Vehicle vs TNF/IL1B
PARK7P2	0						Vehicle vs TNF/IL1B
PARLP1	0						Vehicle vs TNF/IL1B
PARP1P1	0.665578	2.85805	3.4165	0.836541	0.40285		Vehicle vs TNF/IL1B
PARP1P2	0						Vehicle vs TNF/IL1B
PARP4P1	0						Vehicle vs TNF/IL1B
PARP4P3	0						Vehicle vs TNF/IL1B
PASD1	0						Vehicle vs TNF/IL1B
PATE1	0						Vehicle vs TNF/IL1B
PATE2	0						Vehicle vs TNF/IL1B
PATE3	0						Vehicle vs TNF/IL1B
PAWRP1	0.1713	-0.957218	4.08047	-0.234585	0.814531		Vehicle vs TNF/IL1B
PAX1	0.341848	1.89196	4.03513	0.468873	0.639161		Vehicle vs TNF/IL1B
PAX2	0.650965	-0.776564	3.19787	-0.242838	0.808131		Vehicle vs TNF/IL1B
PAX3	0.336028	1.87035	4.03704	0.463298	0.643151		Vehicle vs TNF/IL1B
PAX4	0.495362	2.43307	3.8254	0.63603	0.524757		Vehicle vs TNF/IL1B
PAX7	0						Vehicle vs TNF/IL1B
PAXBP1P1	0						Vehicle vs TNF/IL1B
PBOV1	0.494475	2.43058	3.99558	0.608317	0.542977		Vehicle vs TNF/IL1B
PBX2P1	0.330057	0.00317079	4.08047	0.000777064	0.99938		Vehicle vs TNF/IL1B
PCARE	0.165115	0.966335	4.08047	0.236819	0.812797		Vehicle vs TNF/IL1B
PCBP2P3	0						Vehicle vs TNF/IL1B
PCDH15	0.92492	-1.80696	2.7739	-0.651414	0.514779		Vehicle vs TNF/IL1B
PCDH8	0						Vehicle vs TNF/IL1B
PCDH8P1	1.32736	-0.0165517	2.20942	-0.00749143	0.994023		Vehicle vs TNF/IL1B
PCDHA13	1.3981	-0.476015	2.16387	-0.219983	0.825884		Vehicle vs TNF/IL1B
PCDHA8	0.329941	1.84746	4.03909	0.457396	0.647387		Vehicle vs TNF/IL1B
PCED1CP	0						Vehicle vs TNF/IL1B
PCGF7P	0						Vehicle vs TNF/IL1B
PCK1	0.501263	0.907903	3.49889	0.259483	0.795262		Vehicle vs TNF/IL1B
PCMTD1P1	0						Vehicle vs TNF/IL1B
PCMTD1P2	0						Vehicle vs TNF/IL1B
PCMTD1P3	0						Vehicle vs TNF/IL1B
PCMTD1P7	0						Vehicle vs TNF/IL1B
PCNAP1	0						Vehicle vs TNF/IL1B
PCNAP3	0						Vehicle vs TNF/IL1B
PCNAP4	0						Vehicle vs TNF/IL1B
PCNPP2	0						Vehicle vs TNF/IL1B
PCNPP4	0						Vehicle vs TNF/IL1B
PCNPP5	0						Vehicle vs TNF/IL1B
PDC	0.170924	0.966335	4.08047	0.236819	0.812797		Vehicle vs TNF/IL1B
PDCD1	0.1713	-0.957218	4.08047	-0.234585	0.814531		Vehicle vs TNF/IL1B
PDCD5P1	0						Vehicle vs TNF/IL1B
PDCD5P2	0.1713	-0.957218	4.08047	-0.234585	0.814531		Vehicle vs TNF/IL1B
PDCD6IPP1	0.341848	1.89196	4.03513	0.468873	0.639161		Vehicle vs TNF/IL1B
PDCL2	0						Vehicle vs TNF/IL1B
PDCL2P1	0						Vehicle vs TNF/IL1B
PDCL2P2	0.33006	1.84783	4.03908	0.457488	0.647321		Vehicle vs TNF/IL1B
PDCL3P1	0						Vehicle vs TNF/IL1B
PDCL3P2	0.492723	-2.42112	3.83322	-0.631616	0.527638		Vehicle vs TNF/IL1B
PDCL3P3	0						Vehicle vs TNF/IL1B
PDCL3P6	0						Vehicle vs TNF/IL1B
PDCL3P7	0						Vehicle vs TNF/IL1B
PDE4DIPP1	0.325583	-1.82567	4.04025	-0.451871	0.651362		Vehicle vs TNF/IL1B
PDE4DIPP10	0						Vehicle vs TNF/IL1B
PDE4DIPP3	0						Vehicle vs TNF/IL1B
PDE4DIPP4	0						Vehicle vs TNF/IL1B
PDE4DIPP5	0						Vehicle vs TNF/IL1B
PDE4DIPP7	0						Vehicle vs TNF/IL1B
PDE4DIPP8	0.165115	0.966335	4.08047	0.236819	0.812797		Vehicle vs TNF/IL1B
PDE4DIPP9	0						Vehicle vs TNF/IL1B
PDE6C	0.336416	0.00428195	4.08047	0.00104938	0.999163		Vehicle vs TNF/IL1B
PDE6H	0						Vehicle vs TNF/IL1B
PDGFRL2P	0						Vehicle vs TNF/IL1B
PDHA1P1	0						Vehicle vs TNF/IL1B
PDHA2	0						Vehicle vs TNF/IL1B
PDIA3P2	0						Vehicle vs TNF/IL1B
PDILT	0.341848	1.89196	4.03513	0.468873	0.639161		Vehicle vs TNF/IL1B
PDK1P2	0						Vehicle vs TNF/IL1B
PDLIM1P1	0						Vehicle vs TNF/IL1B
PDLIM1P2	0						Vehicle vs TNF/IL1B
PDLIM1P3	0						Vehicle vs TNF/IL1B
PDLIM1P4	0.825667	-0.591307	3.20975	-0.184222	0.853839		Vehicle vs TNF/IL1B
PDSS1P1	0						Vehicle vs TNF/IL1B
PDSS1P2	0						Vehicle vs TNF/IL1B
PDX1	0.336137	0.00284916	4.08047	0.000698242	0.999443		Vehicle vs TNF/IL1B
PDYN	0						Vehicle vs TNF/IL1B
PDZD9	1.00323	-0.00267974	2.46716	-0.00108616	0.999133		Vehicle vs TNF/IL1B
PDZK1IP1	0.165115	0.966335	4.08047	0.236819	0.812797		Vehicle vs TNF/IL1B
PDZK1P1	0.819572	0.591781	3.21772	0.183913	0.854082		Vehicle vs TNF/IL1B
PDZPH1P	0						Vehicle vs TNF/IL1B
PDZRN4	0.819563	0.578396	2.90966	0.198784	0.842431		Vehicle vs TNF/IL1B
PEBP1P1	0						Vehicle vs TNF/IL1B
PEBP1P2	0.330463	-1.84431	4.03856	-0.456674	0.647905		Vehicle vs TNF/IL1B
PEBP1P3	0						Vehicle vs TNF/IL1B
PENK	0						Vehicle vs TNF/IL1B
PER3P1	0						Vehicle vs TNF/IL1B
PERCC1	0.488374	-2.40935	3.99633	-0.602892	0.54658		Vehicle vs TNF/IL1B
PERPP1	0						Vehicle vs TNF/IL1B
PERPP3	0						Vehicle vs TNF/IL1B
PES1P1	0.165115	0.966335	4.08047	0.236819	0.812797		Vehicle vs TNF/IL1B
PES1P2	0.164825	0.966335	4.08047	0.236819	0.812797		Vehicle vs TNF/IL1B
PET100P1	0.162791	-0.957218	4.08047	-0.234585	0.814531		Vehicle vs TNF/IL1B
PEX12P1	0						Vehicle vs TNF/IL1B
PEX5L	1.34499	-0.0216801	2.05695	-0.0105399	0.991591		Vehicle vs TNF/IL1B
PF4	0.165115	0.966335	4.08047	0.236819	0.812797		Vehicle vs TNF/IL1B
PF4V1	0						Vehicle vs TNF/IL1B
PFDN1P1	0						Vehicle vs TNF/IL1B
PFDN1P2	0						Vehicle vs TNF/IL1B
PFN1P1	0.662376	1.47713	3.14485	0.469699	0.63857		Vehicle vs TNF/IL1B
PFN1P10	0.165115	0.966335	4.08047	0.236819	0.812797		Vehicle vs TNF/IL1B
PFN1P12	0						Vehicle vs TNF/IL1B
PFN1P2	0.170924	0.966335	4.08047	0.236819	0.812797		Vehicle vs TNF/IL1B
PFN1P3	0						Vehicle vs TNF/IL1B
PFN1P4	0						Vehicle vs TNF/IL1B
PFN1P6	0.164825	0.966335	4.08047	0.236819	0.812797		Vehicle vs TNF/IL1B
PFN1P8	0.834138	3.1834	2.81248	1.13188	0.257684		Vehicle vs TNF/IL1B
PFN1P9	0.165115	0.966335	4.08047	0.236819	0.812797		Vehicle vs TNF/IL1B
PFN3	0						Vehicle vs TNF/IL1B
PFN5P	0						Vehicle vs TNF/IL1B
PGA3	0.1713	-0.957218	4.08047	-0.234585	0.814531		Vehicle vs TNF/IL1B
PGA4	0.495555	0.887964	3.88934	0.228307	0.819408		Vehicle vs TNF/IL1B
PGA5	0						Vehicle vs TNF/IL1B
PGAM1P1	0						Vehicle vs TNF/IL1B
PGAM1P10	0.493013	0.88686	3.89688	0.227582	0.819971		Vehicle vs TNF/IL1B
PGAM1P11	0						Vehicle vs TNF/IL1B
PGAM1P12	0.342245	-0.00517912	4.08047	-0.00126924	0.998987		Vehicle vs TNF/IL1B
PGAM1P13	0						Vehicle vs TNF/IL1B
PGAM1P2	0.495695	-2.42885	3.99514	-0.60795	0.54322		Vehicle vs TNF/IL1B
PGAM1P3	0.170924	0.966335	4.08047	0.236819	0.812797		Vehicle vs TNF/IL1B
PGAM1P5	1.00167	3.44733	2.61011	1.32076	0.186581		Vehicle vs TNF/IL1B
PGAM1P6	0.162791	-0.957218	4.08047	-0.234585	0.814531		Vehicle vs TNF/IL1B
PGAM1P9	0						Vehicle vs TNF/IL1B
PGAM3P	0						Vehicle vs TNF/IL1B
PGAM4P1	0						Vehicle vs TNF/IL1B
PGAM4P2	0						Vehicle vs TNF/IL1B
PGAM5P1	0						Vehicle vs TNF/IL1B
PGBD4P1	0						Vehicle vs TNF/IL1B
PGBD4P2	0						Vehicle vs TNF/IL1B
PGBD4P3	0						Vehicle vs TNF/IL1B
PGBD4P4	0						Vehicle vs TNF/IL1B
PGBD4P5	0						Vehicle vs TNF/IL1B
PGBD4P6	0						Vehicle vs TNF/IL1B
PGBD4P8	0.330463	-1.84431	4.03856	-0.456674	0.647905		Vehicle vs TNF/IL1B
PGBP	0.501818	-0.887454	3.87113	-0.22925	0.818675		Vehicle vs TNF/IL1B
PGGT1BP1	0						Vehicle vs TNF/IL1B
PGGT1BP2	0						Vehicle vs TNF/IL1B
PGK1P1	0.660267	-1.46441	3.49026	-0.419571	0.674799		Vehicle vs TNF/IL1B
PGK1P2	0.330463	-1.84431	4.03856	-0.456674	0.647905		Vehicle vs TNF/IL1B
PGK2	0.1713	-0.957218	4.08047	-0.234585	0.814531		Vehicle vs TNF/IL1B
PGLYRP1	0.1713	-0.957218	4.08047	-0.234585	0.814531		Vehicle vs TNF/IL1B
PGLYRP3	0.488374	-2.40935	3.99633	-0.602892	0.54658		Vehicle vs TNF/IL1B
PGLYRP4	0						Vehicle vs TNF/IL1B
PGM5P4	0.164825	0.966335	4.08047	0.236819	0.812797		Vehicle vs TNF/IL1B
PGPEP1L	0.35076	0.219994	4.08047	0.0539139	0.957004		Vehicle vs TNF/IL1B
PGR	0.494475	2.43058	3.99558	0.608317	0.542977		Vehicle vs TNF/IL1B
PHACTR2P1	0.330463	-1.84431	4.03856	-0.456674	0.647905		Vehicle vs TNF/IL1B
PHACTR3	0.837264	0.539598	2.88912	0.186769	0.851842		Vehicle vs TNF/IL1B
PHB1P1	0						Vehicle vs TNF/IL1B
PHB1P10	0						Vehicle vs TNF/IL1B
PHB1P11	0						Vehicle vs TNF/IL1B
PHB1P12	0						Vehicle vs TNF/IL1B
PHB1P13	0						Vehicle vs TNF/IL1B
PHB1P14	0						Vehicle vs TNF/IL1B
PHB1P15	0						Vehicle vs TNF/IL1B
PHB1P16	0						Vehicle vs TNF/IL1B
PHB1P17	0						Vehicle vs TNF/IL1B
PHB1P18	0.165232	-0.957218	4.08047	-0.234585	0.814531		Vehicle vs TNF/IL1B
PHB1P19	0.498488	0.896134	3.50567	0.255625	0.798241		Vehicle vs TNF/IL1B
PHB1P2	0						Vehicle vs TNF/IL1B
PHB1P20	0.1713	-0.957218	4.08047	-0.234585	0.814531		Vehicle vs TNF/IL1B
PHB1P21	0.328017	-1.83499	4.0394	-0.454274	0.649632		Vehicle vs TNF/IL1B
PHB1P3	0						Vehicle vs TNF/IL1B
PHB1P4	0						Vehicle vs TNF/IL1B
PHB1P5	0						Vehicle vs TNF/IL1B
PHB1P6	0						Vehicle vs TNF/IL1B
PHB1P7	0						Vehicle vs TNF/IL1B
PHB1P8	0.164825	0.966335	4.08047	0.236819	0.812797		Vehicle vs TNF/IL1B
PHB1P9	0.330463	-1.84431	4.03856	-0.456674	0.647905		Vehicle vs TNF/IL1B
PHB2P1	0						Vehicle vs TNF/IL1B
PHF10P1	0.1713	-0.957218	4.08047	-0.234585	0.814531		Vehicle vs TNF/IL1B
PHF2P2	0.170924	0.966335	4.08047	0.236819	0.812797		Vehicle vs TNF/IL1B
PHF5AP1	0						Vehicle vs TNF/IL1B
PHF5AP3	0						Vehicle vs TNF/IL1B
PHF5AP4	0						Vehicle vs TNF/IL1B
PHF5AP5	0						Vehicle vs TNF/IL1B
PHF5AP7	0						Vehicle vs TNF/IL1B
PHGR1	0.325583	-1.82567	4.04025	-0.451871	0.651362		Vehicle vs TNF/IL1B
PHKBP1	0						Vehicle vs TNF/IL1B
PHKBP2	0						Vehicle vs TNF/IL1B
PHKG1P1	0						Vehicle vs TNF/IL1B
PHKG1P2	0						Vehicle vs TNF/IL1B
PHKG1P3	0						Vehicle vs TNF/IL1B
PHKG1P4	0						Vehicle vs TNF/IL1B
PHOX2A	0.397898	0.612964	4.07832	0.150298	0.880529		Vehicle vs TNF/IL1B
PHOX2B	0						Vehicle vs TNF/IL1B
PI16	1.15734	-2.47111	2.37061	-1.04239	0.297229		Vehicle vs TNF/IL1B
PIEZO1P1	0						Vehicle vs TNF/IL1B
PIEZO1P2	0						Vehicle vs TNF/IL1B
PIGAP1	0.837143	1.90759	2.87827	0.662758	0.507486		Vehicle vs TNF/IL1B
PIGCP2	0						Vehicle vs TNF/IL1B
PIGFP1	0.165115	0.966335	4.08047	0.236819	0.812797		Vehicle vs TNF/IL1B
PIGFP2	0						Vehicle vs TNF/IL1B
PIGFP3	0						Vehicle vs TNF/IL1B
PIGHP1	0						Vehicle vs TNF/IL1B
PIGPP2	0						Vehicle vs TNF/IL1B
PIGPP3	0						Vehicle vs TNF/IL1B
PIGPP4	0						Vehicle vs TNF/IL1B
PIGQP1	0						Vehicle vs TNF/IL1B
PIGUP1	0.336234	-0.00771488	4.08047	-0.00189068	0.998491		Vehicle vs TNF/IL1B
PIK3C2G	1.0131	3.46217	2.90627	1.19128	0.233545		Vehicle vs TNF/IL1B
PIK3CDP1	0						Vehicle vs TNF/IL1B
PIK3R6	0						Vehicle vs TNF/IL1B
PIMREGP1	0						Vehicle vs TNF/IL1B
PIMREGP2	0						Vehicle vs TNF/IL1B
PIMREGP3	0						Vehicle vs TNF/IL1B
PIMREGP4	0						Vehicle vs TNF/IL1B
PIN1P1	0						Vehicle vs TNF/IL1B
PIP	0.164825	0.966335	4.08047	0.236819	0.812797		Vehicle vs TNF/IL1B
PIP5K1P1	0.162791	-0.957218	4.08047	-0.234585	0.814531		Vehicle vs TNF/IL1B
PIP5K1P2	0						Vehicle vs TNF/IL1B
PIRT	0						Vehicle vs TNF/IL1B
PIWIL1	0.170924	0.966335	4.08047	0.236819	0.812797		Vehicle vs TNF/IL1B
PIWIL3	0.334093	-1.8579	4.03734	-0.460179	0.645387		Vehicle vs TNF/IL1B
PKD1L3	0.342599	-1.8896	4.03455	-0.468355	0.639531		Vehicle vs TNF/IL1B
PKD2L1	0						Vehicle vs TNF/IL1B
PKDREJ	0.670126	0.00646041	2.89681	0.00223018	0.998221		Vehicle vs TNF/IL1B
PKHD1	0						Vehicle vs TNF/IL1B
PKLR	1.04245	2.94601	2.4911	1.18261	0.236963		Vehicle vs TNF/IL1B
PKMP2	0.341848	1.89196	4.03513	0.468873	0.639161		Vehicle vs TNF/IL1B
PKMP4	1.16217	1.29162	2.36474	0.5462	0.584929		Vehicle vs TNF/IL1B
PKP4P1	0						Vehicle vs TNF/IL1B
PLA2G10	0.165115	0.966335	4.08047	0.236819	0.812797		Vehicle vs TNF/IL1B
PLA2G10BP	0.164825	0.966335	4.08047	0.236819	0.812797		Vehicle vs TNF/IL1B
PLA2G10CP	0						Vehicle vs TNF/IL1B
PLA2G10DP	0						Vehicle vs TNF/IL1B
PLA2G10EP	0						Vehicle vs TNF/IL1B
PLA2G10FP	0						Vehicle vs TNF/IL1B
PLA2G10GP	0						Vehicle vs TNF/IL1B
PLA2G10HP	0						Vehicle vs TNF/IL1B
PLA2G10IP	0						Vehicle vs TNF/IL1B
PLA2G10JP	0						Vehicle vs TNF/IL1B
PLA2G10KP	0						Vehicle vs TNF/IL1B
PLA2G10P1	0						Vehicle vs TNF/IL1B
PLA2G12AP2	0						Vehicle vs TNF/IL1B
PLA2G12B	0						Vehicle vs TNF/IL1B
PLA2G1B	0.341848	1.89196	4.03513	0.468873	0.639161		Vehicle vs TNF/IL1B
PLA2G2A	0.336175	-0.00186848	4.08047	-0.000457908	0.999635		Vehicle vs TNF/IL1B
PLA2G2D	0.823061	-1.86686	3.22831	-0.578279	0.563076		Vehicle vs TNF/IL1B
PLA2G2E	0						Vehicle vs TNF/IL1B
PLA2G2F	0						Vehicle vs TNF/IL1B
PLA2G4F	1.40766	2.11324	2.08855	1.01182	0.311624		Vehicle vs TNF/IL1B
PLA2G5	0.767553	-1.94292	3.3176	-0.58564	0.558118		Vehicle vs TNF/IL1B
PLA2G7	0.336542	-1.86712	4.03653	-0.462555	0.643683		Vehicle vs TNF/IL1B
PLAAT5	0.32965	1.84636	4.03919	0.457111	0.647591		Vehicle vs TNF/IL1B
PLAC1	0.679452	-0.0304389	3.14111	-0.00969052	0.992268		Vehicle vs TNF/IL1B
PLAC9P1	0.170924	0.966335	4.08047	0.236819	0.812797		Vehicle vs TNF/IL1B
PLCE1P1	0						Vehicle vs TNF/IL1B
PLCZ1	0						Vehicle vs TNF/IL1B
PLD4	0.908305	-3.3011	2.71873	-1.21421	0.224668		Vehicle vs TNF/IL1B
PLEKHA3P1	0.491169	-0.872591	3.90222	-0.223614	0.823058		Vehicle vs TNF/IL1B
PLEKHB2P1	0						Vehicle vs TNF/IL1B
PLEKHG7	0.475358	0.303738	3.95195	0.0768578	0.938737		Vehicle vs TNF/IL1B
PLET1	0						Vehicle vs TNF/IL1B
PLGLA	0						Vehicle vs TNF/IL1B
PLLPP1	0						Vehicle vs TNF/IL1B
PLN	0.492238	0.882591	3.89914	0.226355	0.820925		Vehicle vs TNF/IL1B
PLS1P1	0						Vehicle vs TNF/IL1B
PLSCR4P1	0						Vehicle vs TNF/IL1B
PLSCR5	0						Vehicle vs TNF/IL1B
PM20D1	0.162791	-0.957218	4.08047	-0.234585	0.814531		Vehicle vs TNF/IL1B
PMCHL1	0						Vehicle vs TNF/IL1B
PMCHL2	0						Vehicle vs TNF/IL1B
PMIS2	0						Vehicle vs TNF/IL1B
PMM2P1	0						Vehicle vs TNF/IL1B
PMM2P2	0						Vehicle vs TNF/IL1B
PMP2	0						Vehicle vs TNF/IL1B
PMPCAP1	0						Vehicle vs TNF/IL1B
PMS2P12	1.35042	-0.778891	2.40599	-0.32373	0.746142		Vehicle vs TNF/IL1B
PNKDP1	0						Vehicle vs TNF/IL1B
PNLIP	0						Vehicle vs TNF/IL1B
PNLIPRP1	0.33023	1.84856	4.03899	0.457679	0.647183		Vehicle vs TNF/IL1B
PNLIPRP2	0						Vehicle vs TNF/IL1B
PNLIPRP3	1.00756	3.45478	2.63176	1.31273	0.189275		Vehicle vs TNF/IL1B
PNMA5	0						Vehicle vs TNF/IL1B
PNMA6B	0						Vehicle vs TNF/IL1B
PNMA6E	0						Vehicle vs TNF/IL1B
PNMA6F	0						Vehicle vs TNF/IL1B
PNMT	0.874717	0.343105	2.62614	0.13065	0.896052		Vehicle vs TNF/IL1B
PNOC	0.1713	-0.957218	4.08047	-0.234585	0.814531		Vehicle vs TNF/IL1B
PNPLA10P	0						Vehicle vs TNF/IL1B
PNPLA4P1	0						Vehicle vs TNF/IL1B
PNPP1	0						Vehicle vs TNF/IL1B
PNPT1P1	0						Vehicle vs TNF/IL1B
PNPT1P2	0						Vehicle vs TNF/IL1B
PNRC2P1	0.66428	-1.49293	2.88362	-0.517728	0.604648		Vehicle vs TNF/IL1B
POF1B	0.996986	-1.00882	2.71904	-0.371019	0.710623		Vehicle vs TNF/IL1B
POGLUT2P1	0						Vehicle vs TNF/IL1B
POLD2P1	0.33601	1.87029	4.03704	0.463284	0.643161		Vehicle vs TNF/IL1B
POLE4P1	0						Vehicle vs TNF/IL1B
POLGARF	0						Vehicle vs TNF/IL1B
POLHP1	0						Vehicle vs TNF/IL1B
POLR2CP1	0						Vehicle vs TNF/IL1B
POLR2DP1	0						Vehicle vs TNF/IL1B
POLR2DP2	0						Vehicle vs TNF/IL1B
POLR2KP1	0						Vehicle vs TNF/IL1B
POLR2KP2	0						Vehicle vs TNF/IL1B
POLR2LP1	0.1713	-0.957218	4.08047	-0.234585	0.814531		Vehicle vs TNF/IL1B
POLR3DP1	0						Vehicle vs TNF/IL1B
POLR3GP1	0						Vehicle vs TNF/IL1B
POLR3GP2	0						Vehicle vs TNF/IL1B
POLR3KP1	0						Vehicle vs TNF/IL1B
POLR3KP2	0						Vehicle vs TNF/IL1B
POM121L10P	0						Vehicle vs TNF/IL1B
POM121L12	0						Vehicle vs TNF/IL1B
POM121L13P	0						Vehicle vs TNF/IL1B
POM121L14P	0						Vehicle vs TNF/IL1B
POM121L15P	0						Vehicle vs TNF/IL1B
POM121L1P	1.3263	3.85348	2.39339	1.61005	0.107387		Vehicle vs TNF/IL1B
POM121L2	0						Vehicle vs TNF/IL1B
POM121L3P	0						Vehicle vs TNF/IL1B
POM121L4P	1.17313	3.67464	2.49312	1.47391	0.140506		Vehicle vs TNF/IL1B
POM121L6P	0						Vehicle vs TNF/IL1B
POM121L8P	0						Vehicle vs TNF/IL1B
POMPP1	0						Vehicle vs TNF/IL1B
PON1	0.512771	2.47825	3.99272	0.620692	0.534802		Vehicle vs TNF/IL1B
PON3	0.516467	-0.784628	3.46677	-0.226328	0.820946		Vehicle vs TNF/IL1B
POTEA	0						Vehicle vs TNF/IL1B
POTEB	0						Vehicle vs TNF/IL1B
POTEB2	0						Vehicle vs TNF/IL1B
POTEC	0.988532	-2.20108	2.75097	-0.800109	0.423648		Vehicle vs TNF/IL1B
POTED	0						Vehicle vs TNF/IL1B
POTEE	1.17809	3.6803	2.74605	1.34021	0.180176		Vehicle vs TNF/IL1B
POTEF	0						Vehicle vs TNF/IL1B
POTEG	0.334095	-1.85791	4.03734	-0.460181	0.645387		Vehicle vs TNF/IL1B
POTEH	0.659408	1.46773	3.49161	0.420359	0.674223		Vehicle vs TNF/IL1B
POTEI	0.342599	-1.8896	4.03455	-0.468355	0.639531		Vehicle vs TNF/IL1B
POTEKP	0.670122	0.00518225	2.89682	0.00178895	0.998573		Vehicle vs TNF/IL1B
POU1F1	0						Vehicle vs TNF/IL1B
POU2AF2	0						Vehicle vs TNF/IL1B
POU2AF3	1.33555	0.150985	2.04052	0.0739932	0.941016		Vehicle vs TNF/IL1B
POU4F2	0.671528	2.86944	3.06433	0.9364	0.349067		Vehicle vs TNF/IL1B
POU5F1P2	0						Vehicle vs TNF/IL1B
POU5F1P3	0.164825	0.966335	4.08047	0.236819	0.812797		Vehicle vs TNF/IL1B
POU5F1P4	0						Vehicle vs TNF/IL1B
POU5F1P5	0						Vehicle vs TNF/IL1B
POU5F1P6	0.164825	0.966335	4.08047	0.236819	0.812797		Vehicle vs TNF/IL1B
POU5F1P7	0						Vehicle vs TNF/IL1B
POU6F2	0.1713	-0.957218	4.08047	-0.234585	0.814531		Vehicle vs TNF/IL1B
PP1P	0.32761	-0.00011204	4.08047	-2.74577e-05	0.999978		Vehicle vs TNF/IL1B
PP2D1	0						Vehicle vs TNF/IL1B
PPATP1	0						Vehicle vs TNF/IL1B
PPATP2	0						Vehicle vs TNF/IL1B
PPBP	0						Vehicle vs TNF/IL1B
PPBPP1	0						Vehicle vs TNF/IL1B
PPBPP2	0.165115	0.966335	4.08047	0.236819	0.812797		Vehicle vs TNF/IL1B
PPDPFL	0						Vehicle vs TNF/IL1B
PPDPFP1	0						Vehicle vs TNF/IL1B
PPDPFP2	0						Vehicle vs TNF/IL1B
PPFIA1P1	0						Vehicle vs TNF/IL1B
PPIAL4A	0.1713	-0.957218	4.08047	-0.234585	0.814531		Vehicle vs TNF/IL1B
PPIAL4C	0						Vehicle vs TNF/IL1B
PPIAL4D	0						Vehicle vs TNF/IL1B
PPIAL4E	0						Vehicle vs TNF/IL1B
PPIAL4F	0						Vehicle vs TNF/IL1B
PPIAL4H	0						Vehicle vs TNF/IL1B
PPIAP1	0.499376	-2.43845	3.4345	-0.709988	0.477712		Vehicle vs TNF/IL1B
PPIAP10	0.335989	1.87023	4.03704	0.463268	0.643173		Vehicle vs TNF/IL1B
PPIAP13	0.651166	-2.82384	3.8683	-0.729996	0.465393		Vehicle vs TNF/IL1B
PPIAP14	0						Vehicle vs TNF/IL1B
PPIAP15	0						Vehicle vs TNF/IL1B
PPIAP16	0.988116	2.1863	2.75031	0.79493	0.426654		Vehicle vs TNF/IL1B
PPIAP17	0						Vehicle vs TNF/IL1B
PPIAP2	0.824235	-1.88104	2.91611	-0.64505	0.518895		Vehicle vs TNF/IL1B
PPIAP20	0.494267	-0.905628	3.89326	-0.232614	0.816061		Vehicle vs TNF/IL1B
PPIAP21	0.501704	-0.903268	3.49791	-0.258231	0.796229		Vehicle vs TNF/IL1B
PPIAP23	0						Vehicle vs TNF/IL1B
PPIAP24	0						Vehicle vs TNF/IL1B
PPIAP25	0						Vehicle vs TNF/IL1B
PPIAP26	0.162791	-0.957218	4.08047	-0.234585	0.814531		Vehicle vs TNF/IL1B
PPIAP27	0						Vehicle vs TNF/IL1B
PPIAP28	0.170924	0.966335	4.08047	0.236819	0.812797		Vehicle vs TNF/IL1B
PPIAP3	0.994424	-2.21306	2.71168	-0.816119	0.414432		Vehicle vs TNF/IL1B
PPIAP30	0.165232	-0.957218	4.08047	-0.234585	0.814531		Vehicle vs TNF/IL1B
PPIAP32	0.658086	1.46043	3.49402	0.417981	0.675961		Vehicle vs TNF/IL1B
PPIAP33	0.342268	-0.00993273	4.08047	-0.00243421	0.998058		Vehicle vs TNF/IL1B
PPIAP34	0.162791	-0.957218	4.08047	-0.234585	0.814531		Vehicle vs TNF/IL1B
PPIAP35	0.325583	-1.82567	4.04025	-0.451871	0.651362		Vehicle vs TNF/IL1B
PPIAP36	0						Vehicle vs TNF/IL1B
PPIAP37	0						Vehicle vs TNF/IL1B
PPIAP38	0						Vehicle vs TNF/IL1B
PPIAP39	0.342599	-1.8896	4.03455	-0.468355	0.639531		Vehicle vs TNF/IL1B
PPIAP41	0						Vehicle vs TNF/IL1B
PPIAP42	0						Vehicle vs TNF/IL1B
PPIAP43	0						Vehicle vs TNF/IL1B
PPIAP44	0.170924	0.966335	4.08047	0.236819	0.812797		Vehicle vs TNF/IL1B
PPIAP45	0.494475	2.43058	3.99558	0.608317	0.542977		Vehicle vs TNF/IL1B
PPIAP46	0.334117	-1.85798	4.03734	-0.460198	0.645374		Vehicle vs TNF/IL1B
PPIAP48	0						Vehicle vs TNF/IL1B
PPIAP49	0						Vehicle vs TNF/IL1B
PPIAP5	0.170924	0.966335	4.08047	0.236819	0.812797		Vehicle vs TNF/IL1B
PPIAP50	0						Vehicle vs TNF/IL1B
PPIAP51	0.505844	2.46022	3.79581	0.648142	0.516893		Vehicle vs TNF/IL1B
PPIAP52	0.170924	0.966335	4.08047	0.236819	0.812797		Vehicle vs TNF/IL1B
PPIAP54	0.165115	0.966335	4.08047	0.236819	0.812797		Vehicle vs TNF/IL1B
PPIAP55	0.817947	1.8708	2.92282	0.640068	0.522129		Vehicle vs TNF/IL1B
PPIAP56	0						Vehicle vs TNF/IL1B
PPIAP57	0						Vehicle vs TNF/IL1B
PPIAP58	0.667832	-0.000223407	3.15916	-7.07172e-05	0.999944		Vehicle vs TNF/IL1B
PPIAP59	0.984149	-1.00806	3.01808	-0.334008	0.738373		Vehicle vs TNF/IL1B
PPIAP6	0.334117	-1.85798	4.03734	-0.460198	0.645374		Vehicle vs TNF/IL1B
PPIAP60	0.333631	-0.00988537	4.08047	-0.0024226	0.998067		Vehicle vs TNF/IL1B
PPIAP62	0						Vehicle vs TNF/IL1B
PPIAP63	0						Vehicle vs TNF/IL1B
PPIAP64	0						Vehicle vs TNF/IL1B
PPIAP65	1.15785	2.4678	2.37052	1.04104	0.297859		Vehicle vs TNF/IL1B
PPIAP66	0.496073	-0.891049	3.88798	-0.229181	0.818729		Vehicle vs TNF/IL1B
PPIAP67	0.330463	-1.84431	4.03856	-0.456674	0.647905		Vehicle vs TNF/IL1B
PPIAP68	0						Vehicle vs TNF/IL1B
PPIAP69	0.342532	-0.0352693	4.08047	-0.00864343	0.993104		Vehicle vs TNF/IL1B
PPIAP7	0						Vehicle vs TNF/IL1B
PPIAP70	0.165115	0.966335	4.08047	0.236819	0.812797		Vehicle vs TNF/IL1B
PPIAP72	0.170924	0.966335	4.08047	0.236819	0.812797		Vehicle vs TNF/IL1B
PPIAP73	0.488374	-2.40935	3.99633	-0.602892	0.54658		Vehicle vs TNF/IL1B
PPIAP75	0.1713	-0.957218	4.08047	-0.234585	0.814531		Vehicle vs TNF/IL1B
PPIAP76	0						Vehicle vs TNF/IL1B
PPIAP77	0.329959	1.84752	4.03909	0.45741	0.647377		Vehicle vs TNF/IL1B
PPIAP78	0						Vehicle vs TNF/IL1B
PPIAP79	0.823627	0.579533	2.9049	0.199502	0.84187		Vehicle vs TNF/IL1B
PPIAP8	0.1713	-0.957218	4.08047	-0.234585	0.814531		Vehicle vs TNF/IL1B
PPIAP80	0.330463	-1.84431	4.03856	-0.456674	0.647905		Vehicle vs TNF/IL1B
PPIAP81	0						Vehicle vs TNF/IL1B
PPIAP82	0						Vehicle vs TNF/IL1B
PPIAP83	0						Vehicle vs TNF/IL1B
PPIAP84	0.341848	1.89196	4.03513	0.468873	0.639161		Vehicle vs TNF/IL1B
PPIAP85	0.1713	-0.957218	4.08047	-0.234585	0.814531		Vehicle vs TNF/IL1B
PPIAP86	0						Vehicle vs TNF/IL1B
PPIAP87	0						Vehicle vs TNF/IL1B
PPIAP88	0						Vehicle vs TNF/IL1B
PPIAP90	0						Vehicle vs TNF/IL1B
PPIAP91	0						Vehicle vs TNF/IL1B
PPIAP93	0						Vehicle vs TNF/IL1B
PPIHP1	0						Vehicle vs TNF/IL1B
PPIHP2	0						Vehicle vs TNF/IL1B
PPIL1P1	0						Vehicle vs TNF/IL1B
PPM1AP1	0						Vehicle vs TNF/IL1B
PPP1R10P1	0						Vehicle vs TNF/IL1B
PPP1R11P1	0						Vehicle vs TNF/IL1B
PPP1R11P2	0						Vehicle vs TNF/IL1B
PPP1R12BP1	0						Vehicle vs TNF/IL1B
PPP1R12BP2	0						Vehicle vs TNF/IL1B
PPP1R14BP2	0						Vehicle vs TNF/IL1B
PPP1R14BP5	0						Vehicle vs TNF/IL1B
PPP1R14D	0.165115	0.966335	4.08047	0.236819	0.812797		Vehicle vs TNF/IL1B
PPP1R16B	0.336416	0.00441165	4.08047	0.00108116	0.999137		Vehicle vs TNF/IL1B
PPP1R17	0						Vehicle vs TNF/IL1B
PPP1R1A	0						Vehicle vs TNF/IL1B
PPP1R1AP1	0						Vehicle vs TNF/IL1B
PPP1R1AP2	0						Vehicle vs TNF/IL1B
PPP1R26P1	0						Vehicle vs TNF/IL1B
PPP1R26P2	0						Vehicle vs TNF/IL1B
PPP1R26P3	0						Vehicle vs TNF/IL1B
PPP1R26P4	0.162791	-0.957218	4.08047	-0.234585	0.814531		Vehicle vs TNF/IL1B
PPP1R26P5	0						Vehicle vs TNF/IL1B
PPP1R27	0.351018	0.343393	4.08047	0.0841553	0.932933		Vehicle vs TNF/IL1B
PPP1R2B	0.164825	0.966335	4.08047	0.236819	0.812797		Vehicle vs TNF/IL1B
PPP1R2C	0						Vehicle vs TNF/IL1B
PPP1R2P1	0						Vehicle vs TNF/IL1B
PPP1R2P10	0						Vehicle vs TNF/IL1B
PPP1R2P2	0						Vehicle vs TNF/IL1B
PPP1R2P4	0						Vehicle vs TNF/IL1B
PPP1R2P5	0						Vehicle vs TNF/IL1B
PPP1R2P6	0						Vehicle vs TNF/IL1B
PPP1R3A	0						Vehicle vs TNF/IL1B
PPP1R8P1	0.341848	1.89196	4.03513	0.468873	0.639161		Vehicle vs TNF/IL1B
PPP2R2DP1	0						Vehicle vs TNF/IL1B
PPP3R2	0						Vehicle vs TNF/IL1B
PPP4R2P1	0.501387	0.885374	3.87222	0.228648	0.819143		Vehicle vs TNF/IL1B
PPP4R2P2	0						Vehicle vs TNF/IL1B
PPP4R2P3	0.341848	1.89196	4.03513	0.468873	0.639161		Vehicle vs TNF/IL1B
PPP4R2P4	0.170924	0.966335	4.08047	0.236819	0.812797		Vehicle vs TNF/IL1B
PPP4R2P5	0						Vehicle vs TNF/IL1B
PPP4R2P6	0.165232	-0.957218	4.08047	-0.234585	0.814531		Vehicle vs TNF/IL1B
PPP4R3C	0						Vehicle vs TNF/IL1B
PPP6R2P1	0						Vehicle vs TNF/IL1B
PPY	0						Vehicle vs TNF/IL1B
PPY2P	0						Vehicle vs TNF/IL1B
PRAC1	0						Vehicle vs TNF/IL1B
PRAC2	0						Vehicle vs TNF/IL1B
PRADC1P1	0.336434	0.00182543	4.08047	0.000447357	0.999643		Vehicle vs TNF/IL1B
PRAME	0						Vehicle vs TNF/IL1B
PRAMEF1	0						Vehicle vs TNF/IL1B
PRAMEF10	0						Vehicle vs TNF/IL1B
PRAMEF11	0						Vehicle vs TNF/IL1B
PRAMEF12	0						Vehicle vs TNF/IL1B
PRAMEF13	0						Vehicle vs TNF/IL1B
PRAMEF14	0						Vehicle vs TNF/IL1B
PRAMEF15	0						Vehicle vs TNF/IL1B
PRAMEF17	0						Vehicle vs TNF/IL1B
PRAMEF18	0.5078	-0.928154	3.8548	-0.240779	0.809726		Vehicle vs TNF/IL1B
PRAMEF19	0						Vehicle vs TNF/IL1B
PRAMEF2	0.341848	1.89196	4.03513	0.468873	0.639161		Vehicle vs TNF/IL1B
PRAMEF20	0						Vehicle vs TNF/IL1B
PRAMEF22	0						Vehicle vs TNF/IL1B
PRAMEF25	0						Vehicle vs TNF/IL1B
PRAMEF26	0.992163	1.02087	2.49195	0.409666	0.682051		Vehicle vs TNF/IL1B
PRAMEF27	0						Vehicle vs TNF/IL1B
PRAMEF28P	0						Vehicle vs TNF/IL1B
PRAMEF29P	0						Vehicle vs TNF/IL1B
PRAMEF30P	0						Vehicle vs TNF/IL1B
PRAMEF31P	0						Vehicle vs TNF/IL1B
PRAMEF32P	0						Vehicle vs TNF/IL1B
PRAMEF33	0						Vehicle vs TNF/IL1B
PRAMEF34P	0						Vehicle vs TNF/IL1B
PRAMEF35P	0						Vehicle vs TNF/IL1B
PRAMEF36P	0						Vehicle vs TNF/IL1B
PRAMEF4	0						Vehicle vs TNF/IL1B
PRAMEF5	0						Vehicle vs TNF/IL1B
PRAMEF6	0						Vehicle vs TNF/IL1B
PRAMEF7	0						Vehicle vs TNF/IL1B
PRAMEF8	0						Vehicle vs TNF/IL1B
PRAMEF9	1.15322	-1.29347	2.40304	-0.538264	0.590395		Vehicle vs TNF/IL1B
PRAMENP	0						Vehicle vs TNF/IL1B
PRAP1	0.831733	0.592494	2.66627	0.222218	0.824144		Vehicle vs TNF/IL1B
PRB1	0						Vehicle vs TNF/IL1B
PRB2	0						Vehicle vs TNF/IL1B
PRB3	0						Vehicle vs TNF/IL1B
PRB4	0						Vehicle vs TNF/IL1B
PRCPP1	0						Vehicle vs TNF/IL1B
PRDM13	0.170924	0.966335	4.08047	0.236819	0.812797		Vehicle vs TNF/IL1B
PRDM9	0.33602	1.87032	4.03704	0.463291	0.643156		Vehicle vs TNF/IL1B
PRDX1P1	0						Vehicle vs TNF/IL1B
PRDX2P1	0						Vehicle vs TNF/IL1B
PRDX2P2	0						Vehicle vs TNF/IL1B
PRDX2P3	0						Vehicle vs TNF/IL1B
PRDX2P4	0.662356	-2.84687	3.07827	-0.924829	0.355055		Vehicle vs TNF/IL1B
PRDX3P1	0						Vehicle vs TNF/IL1B
PRDX3P2	0						Vehicle vs TNF/IL1B
PRDX3P3	0						Vehicle vs TNF/IL1B
PRDX3P4	0						Vehicle vs TNF/IL1B
PRDX4P1	0						Vehicle vs TNF/IL1B
PRDX5P1	0						Vehicle vs TNF/IL1B
PRELID1P2	0						Vehicle vs TNF/IL1B
PRELID1P3	0						Vehicle vs TNF/IL1B
PRELID1P5	0.669853	-0.0183704	2.89718	-0.00634078	0.994941		Vehicle vs TNF/IL1B
PRELID1P6	0.99297	0.0107149	2.30345	0.00465169	0.996288		Vehicle vs TNF/IL1B
PRELID1P7	0						Vehicle vs TNF/IL1B
PRELID2P1	0.165115	0.966335	4.08047	0.236819	0.812797		Vehicle vs TNF/IL1B
PRELID3BP1	0						Vehicle vs TNF/IL1B
PRELID3BP10	0						Vehicle vs TNF/IL1B
PRELID3BP11	0						Vehicle vs TNF/IL1B
PRELID3BP2	0						Vehicle vs TNF/IL1B
PRELID3BP3	0						Vehicle vs TNF/IL1B
PRELID3BP4	0						Vehicle vs TNF/IL1B
PRELID3BP5	0.328014	-1.83498	4.0394	-0.454271	0.649634		Vehicle vs TNF/IL1B
PRELID3BP6	0						Vehicle vs TNF/IL1B
PRELID3BP7	0						Vehicle vs TNF/IL1B
PRELID3BP8	0						Vehicle vs TNF/IL1B
PRF1	1.35669	-2.72964	2.51089	-1.08712	0.276984		Vehicle vs TNF/IL1B
PRG2	0.165115	0.966335	4.08047	0.236819	0.812797		Vehicle vs TNF/IL1B
PRG3	0						Vehicle vs TNF/IL1B
PRG4	0.507935	-2.46056	3.79025	-0.649181	0.516222		Vehicle vs TNF/IL1B
PRICKLE1P1	0						Vehicle vs TNF/IL1B
PRIM2BP	0.342599	-1.8896	4.03455	-0.468355	0.639531		Vehicle vs TNF/IL1B
PRIMA1	0						Vehicle vs TNF/IL1B
PRKACG	0						Vehicle vs TNF/IL1B
PRKAG3	0						Vehicle vs TNF/IL1B
PRKAR1AP1	0.164825	0.966335	4.08047	0.236819	0.812797		Vehicle vs TNF/IL1B
PRKCIP1	0.1713	-0.957218	4.08047	-0.234585	0.814531		Vehicle vs TNF/IL1B
PRKY	0						Vehicle vs TNF/IL1B
PRL	0.341848	1.89196	4.03513	0.468873	0.639161		Vehicle vs TNF/IL1B
PRLH	0						Vehicle vs TNF/IL1B
PRLHR	0.664034	-0.0134024	2.90512	-0.00461338	0.996319		Vehicle vs TNF/IL1B
PRM1	0						Vehicle vs TNF/IL1B
PRM2	0						Vehicle vs TNF/IL1B
PRM3	0						Vehicle vs TNF/IL1B
PRMT1P1	0						Vehicle vs TNF/IL1B
PRMT5P1	0						Vehicle vs TNF/IL1B
PRMT8	0.342599	-1.8896	4.03455	-0.468355	0.639531		Vehicle vs TNF/IL1B
PRND	1.33755	1.60191	2.23518	0.716678	0.473573		Vehicle vs TNF/IL1B
PROC	0.589008	-0.757996	3.62986	-0.208822	0.834587		Vehicle vs TNF/IL1B
PRODH2	0						Vehicle vs TNF/IL1B
PRODHLP	0.170924	0.966335	4.08047	0.236819	0.812797		Vehicle vs TNF/IL1B
PROK1	0.1713	-0.957218	4.08047	-0.234585	0.814531		Vehicle vs TNF/IL1B
PROK2	0						Vehicle vs TNF/IL1B
PROKR1	0.327615	0.00376006	4.08047	0.000921476	0.999265		Vehicle vs TNF/IL1B
PROP1	0						Vehicle vs TNF/IL1B
PROS2P	0						Vehicle vs TNF/IL1B
PROZ	0.660926	-2.84371	3.84688	-0.739225	0.45977		Vehicle vs TNF/IL1B
PRPF19P1	0						Vehicle vs TNF/IL1B
PRPF38AP1	0						Vehicle vs TNF/IL1B
PRPF38AP2	0.842711	1.91759	3.20491	0.59833	0.549619		Vehicle vs TNF/IL1B
PRPF4BP1	0						Vehicle vs TNF/IL1B
PRPS1L1	0						Vehicle vs TNF/IL1B
PRPS1P1	0						Vehicle vs TNF/IL1B
PRPS1P2	0.165232	-0.957218	4.08047	-0.234585	0.814531		Vehicle vs TNF/IL1B
PRR11P1	0						Vehicle vs TNF/IL1B
PRR13P1	0						Vehicle vs TNF/IL1B
PRR13P2	0.325583	-1.82567	4.04025	-0.451871	0.651362		Vehicle vs TNF/IL1B
PRR13P3	0						Vehicle vs TNF/IL1B
PRR13P4	0						Vehicle vs TNF/IL1B
PRR13P7	0						Vehicle vs TNF/IL1B
PRR15L	0.500968	0.904379	3.49959	0.258424	0.79608		Vehicle vs TNF/IL1B
PRR20A	0						Vehicle vs TNF/IL1B
PRR20B	0						Vehicle vs TNF/IL1B
PRR20C	0						Vehicle vs TNF/IL1B
PRR20D	0						Vehicle vs TNF/IL1B
PRR20E	0						Vehicle vs TNF/IL1B
PRR20FP	0						Vehicle vs TNF/IL1B
PRR20G	0						Vehicle vs TNF/IL1B
PRR23A	0						Vehicle vs TNF/IL1B
PRR23B	0						Vehicle vs TNF/IL1B
PRR23C	0						Vehicle vs TNF/IL1B
PRR23D1	0						Vehicle vs TNF/IL1B
PRR23D2	0						Vehicle vs TNF/IL1B
PRR23D3P	0						Vehicle vs TNF/IL1B
PRR23E	0						Vehicle vs TNF/IL1B
PRR23E2P	0						Vehicle vs TNF/IL1B
PRR27	0.494568	2.43099	3.82769	0.635106	0.525359		Vehicle vs TNF/IL1B
PRR30	0						Vehicle vs TNF/IL1B
PRR32	0						Vehicle vs TNF/IL1B
PRR33	0.164825	0.966335	4.08047	0.236819	0.812797		Vehicle vs TNF/IL1B
PRR35	0.512771	2.47825	3.99272	0.620692	0.534802		Vehicle vs TNF/IL1B
PRR3P1	0						Vehicle vs TNF/IL1B
PRR5-ARHGAP8	0.680231	-2.87946	3.36743	-0.855089	0.392502		Vehicle vs TNF/IL1B
PRR9	0.495544	-0.885389	3.88949	-0.227636	0.819929		Vehicle vs TNF/IL1B
PRRC2CP1	0						Vehicle vs TNF/IL1B
PRRT4	0.984198	-0.984103	2.7291	-0.360596	0.718401		Vehicle vs TNF/IL1B
PRSS1	0						Vehicle vs TNF/IL1B
PRSS2	0.164825	0.966335	4.08047	0.236819	0.812797		Vehicle vs TNF/IL1B
PRSS21	0						Vehicle vs TNF/IL1B
PRSS29P	0						Vehicle vs TNF/IL1B
PRSS3	0.32965	1.84636	4.03919	0.457111	0.647591		Vehicle vs TNF/IL1B
PRSS30P	0						Vehicle vs TNF/IL1B
PRSS37	0						Vehicle vs TNF/IL1B
PRSS38	0						Vehicle vs TNF/IL1B
PRSS3P1	0						Vehicle vs TNF/IL1B
PRSS3P2	0						Vehicle vs TNF/IL1B
PRSS3P3	0						Vehicle vs TNF/IL1B
PRSS3P4	0						Vehicle vs TNF/IL1B
PRSS40A	0						Vehicle vs TNF/IL1B
PRSS40B	0						Vehicle vs TNF/IL1B
PRSS41	0.495695	-2.42885	3.99514	-0.60795	0.54322		Vehicle vs TNF/IL1B
PRSS42P	0						Vehicle vs TNF/IL1B
PRSS43P	0						Vehicle vs TNF/IL1B
PRSS44P	0.164825	0.966335	4.08047	0.236819	0.812797		Vehicle vs TNF/IL1B
PRSS45P	0						Vehicle vs TNF/IL1B
PRSS46P	0.491265	-2.41727	3.83745	-0.629916	0.528749		Vehicle vs TNF/IL1B
PRSS47P	0						Vehicle vs TNF/IL1B
PRSS48	0						Vehicle vs TNF/IL1B
PRSS50	0.499169	0.905269	3.50403	0.258351	0.796136		Vehicle vs TNF/IL1B
PRSS51	0.165232	-0.957218	4.08047	-0.234585	0.814531		Vehicle vs TNF/IL1B
PRSS52P	0						Vehicle vs TNF/IL1B
PRSS54	0						Vehicle vs TNF/IL1B
PRSS55	0.495445	-0.881195	3.88975	-0.226543	0.820779		Vehicle vs TNF/IL1B
PRSS56	0						Vehicle vs TNF/IL1B
PRSS57	0						Vehicle vs TNF/IL1B
PRSS58	0						Vehicle vs TNF/IL1B
PRSS59P	0						Vehicle vs TNF/IL1B
PRTN3	0						Vehicle vs TNF/IL1B
PRUNE1P1	0						Vehicle vs TNF/IL1B
PRXL2AP1	0						Vehicle vs TNF/IL1B
PRXL2AP2	0						Vehicle vs TNF/IL1B
PRXL2CP1	0						Vehicle vs TNF/IL1B
PRY	0						Vehicle vs TNF/IL1B
PRY2	0						Vehicle vs TNF/IL1B
PRYP1	0						Vehicle vs TNF/IL1B
PRYP2	0						Vehicle vs TNF/IL1B
PRYP3	0						Vehicle vs TNF/IL1B
PRYP4	0						Vehicle vs TNF/IL1B
PRYP5	0						Vehicle vs TNF/IL1B
PRYP6	0						Vehicle vs TNF/IL1B
PSAT1P1	0						Vehicle vs TNF/IL1B
PSAT1P2	0						Vehicle vs TNF/IL1B
PSAT1P3	0						Vehicle vs TNF/IL1B
PSAT1P4	0						Vehicle vs TNF/IL1B
PSG10P	0						Vehicle vs TNF/IL1B
PSG11	1.32455	-3.84669	2.36857	-1.62406	0.104364		Vehicle vs TNF/IL1B
PSIP1P1	0						Vehicle vs TNF/IL1B
PSKH2	0						Vehicle vs TNF/IL1B
PSMA1P1	0.162791	-0.957218	4.08047	-0.234585	0.814531		Vehicle vs TNF/IL1B
PSMA2P1	0						Vehicle vs TNF/IL1B
PSMA2P2	0						Vehicle vs TNF/IL1B
PSMA2P3	0.170924	0.966335	4.08047	0.236819	0.812797		Vehicle vs TNF/IL1B
PSMA3P1	0.164825	0.966335	4.08047	0.236819	0.812797		Vehicle vs TNF/IL1B
PSMA5P1	0						Vehicle vs TNF/IL1B
PSMA6P2	0						Vehicle vs TNF/IL1B
PSMA6P3	0						Vehicle vs TNF/IL1B
PSMA6P4	0.165232	-0.957218	4.08047	-0.234585	0.814531		Vehicle vs TNF/IL1B
PSMA8	0						Vehicle vs TNF/IL1B
PSMB11	0.822371	0.58863	2.67518	0.220034	0.825845		Vehicle vs TNF/IL1B
PSMB3P1	0						Vehicle vs TNF/IL1B
PSMB3P2	0						Vehicle vs TNF/IL1B
PSMB7P1	0						Vehicle vs TNF/IL1B
PSMC1P10	0.495174	0.886539	3.51353	0.252321	0.800793		Vehicle vs TNF/IL1B
PSMC1P11	0						Vehicle vs TNF/IL1B
PSMC1P12	0						Vehicle vs TNF/IL1B
PSMC1P13	0						Vehicle vs TNF/IL1B
PSMC1P2	0						Vehicle vs TNF/IL1B
PSMC1P3	0						Vehicle vs TNF/IL1B
PSMC1P4	0						Vehicle vs TNF/IL1B
PSMC1P6	0.336546	-1.86713	4.03653	-0.462559	0.643681		Vehicle vs TNF/IL1B
PSMC1P7	0						Vehicle vs TNF/IL1B
PSMC1P8	0.162791	-0.957218	4.08047	-0.234585	0.814531		Vehicle vs TNF/IL1B
PSMC2P2	0						Vehicle vs TNF/IL1B
PSMC3P1	0						Vehicle vs TNF/IL1B
PSMD10P1	0.162791	-0.957218	4.08047	-0.234585	0.814531		Vehicle vs TNF/IL1B
PSMD10P3	0						Vehicle vs TNF/IL1B
PSMD12P1	0						Vehicle vs TNF/IL1B
PSMD14P1	0						Vehicle vs TNF/IL1B
PSMD4P1	0						Vehicle vs TNF/IL1B
PSMD7P1	0						Vehicle vs TNF/IL1B
PSMD8P1	0						Vehicle vs TNF/IL1B
PSME2P2	0.336	1.87026	4.03704	0.463276	0.643167		Vehicle vs TNF/IL1B
PSME2P3	0.164825	0.966335	4.08047	0.236819	0.812797		Vehicle vs TNF/IL1B
PSME2P4	0						Vehicle vs TNF/IL1B
PSME2P5	0						Vehicle vs TNF/IL1B
PSME2P6	0						Vehicle vs TNF/IL1B
PSMG3P1	0						Vehicle vs TNF/IL1B
PSMG3P2	0						Vehicle vs TNF/IL1B
PSORS1C2	0						Vehicle vs TNF/IL1B
PSPC1P1	0.165115	0.966335	4.08047	0.236819	0.812797		Vehicle vs TNF/IL1B
PSPC1P2	0						Vehicle vs TNF/IL1B
PSPHP1	0						Vehicle vs TNF/IL1B
PTCD2P1	0						Vehicle vs TNF/IL1B
PTCD2P2	0						Vehicle vs TNF/IL1B
PTCHD3P1	0						Vehicle vs TNF/IL1B
PTCHD3P2	0						Vehicle vs TNF/IL1B
PTCHD3P3	0						Vehicle vs TNF/IL1B
PTCRA	0						Vehicle vs TNF/IL1B
PTENP1	1.16159	-0.422891	2.56193	-0.165068	0.868891		Vehicle vs TNF/IL1B
PTF1A	0						Vehicle vs TNF/IL1B
PTGDR2	0.98386	-0.986948	2.52097	-0.391496	0.695431		Vehicle vs TNF/IL1B
PTGER4P3	0						Vehicle vs TNF/IL1B
PTGES3P2	0.509393	-2.46424	3.78625	-0.65084	0.51515		Vehicle vs TNF/IL1B
PTGES3P3	0						Vehicle vs TNF/IL1B
PTGES3P4	0						Vehicle vs TNF/IL1B
PTGES3P5	0						Vehicle vs TNF/IL1B
PTH	0						Vehicle vs TNF/IL1B
PTH2	0						Vehicle vs TNF/IL1B
PTMAP10	0.165115	0.966335	4.08047	0.236819	0.812797		Vehicle vs TNF/IL1B
PTMAP11	0						Vehicle vs TNF/IL1B
PTMAP12	0.164825	0.966335	4.08047	0.236819	0.812797		Vehicle vs TNF/IL1B
PTMAP15	0.170924	0.966335	4.08047	0.236819	0.812797		Vehicle vs TNF/IL1B
PTMAP2	0.328017	-1.83499	4.0394	-0.454274	0.649632		Vehicle vs TNF/IL1B
PTMAP3	0						Vehicle vs TNF/IL1B
PTMAP4	0.342377	-0.0232286	4.08047	-0.00569263	0.995458		Vehicle vs TNF/IL1B
PTMAP5	1.32453	-0.0111085	2.06421	-0.00538147	0.995706		Vehicle vs TNF/IL1B
PTMAP6	0						Vehicle vs TNF/IL1B
PTMAP8	0.342382	-0.023694	4.08047	-0.00580669	0.995367		Vehicle vs TNF/IL1B
PTMAP9	0						Vehicle vs TNF/IL1B
PTOV1P1	0						Vehicle vs TNF/IL1B
PTP4A1P1	0						Vehicle vs TNF/IL1B
PTP4A1P2	0						Vehicle vs TNF/IL1B
PTP4A1P3	0						Vehicle vs TNF/IL1B
PTP4A1P4	0						Vehicle vs TNF/IL1B
PTP4A1P5	0						Vehicle vs TNF/IL1B
PTP4A1P6	0						Vehicle vs TNF/IL1B
PTP4A1P7	0						Vehicle vs TNF/IL1B
PTP4A2P1	0.672377	-0.0329175	2.8938	-0.0113752	0.990924		Vehicle vs TNF/IL1B
PTP4A2P2	0.501215	0.904776	3.49899	0.258582	0.795958		Vehicle vs TNF/IL1B
PTPN11P1	0.330057	0.00358863	4.08047	0.000879465	0.999298		Vehicle vs TNF/IL1B
PTPN11P2	0						Vehicle vs TNF/IL1B
PTPN11P4	0						Vehicle vs TNF/IL1B
PTPN11P5	0						Vehicle vs TNF/IL1B
PTPN20CP	0						Vehicle vs TNF/IL1B
PTPN2P1	0						Vehicle vs TNF/IL1B
PTPN2P2	0						Vehicle vs TNF/IL1B
PTPRCAP	1.15028	0.410067	2.57841	0.159039	0.873638		Vehicle vs TNF/IL1B
PTPRR	1.22542	0.589799	2.13896	0.275741	0.782747		Vehicle vs TNF/IL1B
PTPRT	0.327898	-0.00317699	4.08047	-0.000778583	0.999379		Vehicle vs TNF/IL1B
PTPRVP	0.989863	-0.968559	2.51598	-0.384962	0.700265		Vehicle vs TNF/IL1B
PTTG1IP2	0						Vehicle vs TNF/IL1B
PTTG1P1	0						Vehicle vs TNF/IL1B
PTTG1P2	0						Vehicle vs TNF/IL1B
PTTG2	0.165115	0.966335	4.08047	0.236819	0.812797		Vehicle vs TNF/IL1B
PTTG3P	0						Vehicle vs TNF/IL1B
PTX4	0.477168	-0.631939	3.94382	-0.160235	0.872696		Vehicle vs TNF/IL1B
PUDPP1	0.165232	-0.957218	4.08047	-0.234585	0.814531		Vehicle vs TNF/IL1B
PUDPP2	0						Vehicle vs TNF/IL1B
PUDPP3	0						Vehicle vs TNF/IL1B
PVALB	0.165115	0.966335	4.08047	0.236819	0.812797		Vehicle vs TNF/IL1B
PVALEF	0						Vehicle vs TNF/IL1B
PWWP2AP1	0						Vehicle vs TNF/IL1B
PWWP4	0						Vehicle vs TNF/IL1B
PXT1	0.165115	0.966335	4.08047	0.236819	0.812797		Vehicle vs TNF/IL1B
PYDC1	0						Vehicle vs TNF/IL1B
PYDC2	0						Vehicle vs TNF/IL1B
PYDC5	0.334094	-1.8579	4.03734	-0.46018	0.645387		Vehicle vs TNF/IL1B
PYHIN5P	0						Vehicle vs TNF/IL1B
PYY3	0						Vehicle vs TNF/IL1B
PZP	0.162791	-0.957218	4.08047	-0.234585	0.814531		Vehicle vs TNF/IL1B
QRFP	0.666587	2.86009	3.07164	0.931129	0.351787		Vehicle vs TNF/IL1B
QRFPR	1.30473	1.78252	2.1413	0.832448	0.405156		Vehicle vs TNF/IL1B
QRSL1P1	0						Vehicle vs TNF/IL1B
QRSL1P2	0						Vehicle vs TNF/IL1B
QRSL1P3	0						Vehicle vs TNF/IL1B
QTRT1P1	0						Vehicle vs TNF/IL1B
R3HDM2P1	0						Vehicle vs TNF/IL1B
R3HDM2P2	0.165232	-0.957218	4.08047	-0.234585	0.814531		Vehicle vs TNF/IL1B
R3HDML	0.162791	-0.957218	4.08047	-0.234585	0.814531		Vehicle vs TNF/IL1B
RAB11AP1	0						Vehicle vs TNF/IL1B
RAB11AP2	0						Vehicle vs TNF/IL1B
RAB11FIP1P1	0.32965	1.84636	4.03919	0.457111	0.647591		Vehicle vs TNF/IL1B
RAB17	1.08169	0.201828	2.4324	0.082975	0.933871		Vehicle vs TNF/IL1B
RAB1AP1	0.165115	0.966335	4.08047	0.236819	0.812797		Vehicle vs TNF/IL1B
RAB1AP2	0.1713	-0.957218	4.08047	-0.234585	0.814531		Vehicle vs TNF/IL1B
RAB1C	0						Vehicle vs TNF/IL1B
RAB25	1.13674	2.19781	2.41837	0.908799	0.363456		Vehicle vs TNF/IL1B
RAB28P1	0						Vehicle vs TNF/IL1B
RAB28P2	0						Vehicle vs TNF/IL1B
RAB28P3	0						Vehicle vs TNF/IL1B
RAB28P4	0						Vehicle vs TNF/IL1B
RAB28P5	0						Vehicle vs TNF/IL1B
RAB40AL	1.33343	1.53649	2.44112	0.629421	0.529073		Vehicle vs TNF/IL1B
RAB41	0.164825	0.966335	4.08047	0.236819	0.812797		Vehicle vs TNF/IL1B
RAB42P1	0						Vehicle vs TNF/IL1B
RAB5CP1	0						Vehicle vs TNF/IL1B
RAB5CP2	0.336125	-0.00191469	4.08047	-0.000469232	0.999626		Vehicle vs TNF/IL1B
RAB6C	0.832326	0.625252	2.89605	0.215898	0.829067		Vehicle vs TNF/IL1B
RAB6C-AS1	0						Vehicle vs TNF/IL1B
RAB9AP1	0						Vehicle vs TNF/IL1B
RAB9AP2	0						Vehicle vs TNF/IL1B
RAB9AP3	0						Vehicle vs TNF/IL1B
RAB9AP4	0						Vehicle vs TNF/IL1B
RAB9AP5	0						Vehicle vs TNF/IL1B
RAB9BP1	0						Vehicle vs TNF/IL1B
RABEPKP1	0						Vehicle vs TNF/IL1B
RABGEF1P3	0						Vehicle vs TNF/IL1B
RABGGTBP1	0						Vehicle vs TNF/IL1B
RAC1P1	0						Vehicle vs TNF/IL1B
RAC1P3	0						Vehicle vs TNF/IL1B
RAC1P4	0						Vehicle vs TNF/IL1B
RAC1P5	0.170924	0.966335	4.08047	0.236819	0.812797		Vehicle vs TNF/IL1B
RAC1P6	0						Vehicle vs TNF/IL1B
RAC1P7	0						Vehicle vs TNF/IL1B
RAC1P8	0						Vehicle vs TNF/IL1B
RAC1P9	0						Vehicle vs TNF/IL1B
RACGAP1P1	0.336541	-1.86711	4.03653	-0.462555	0.643684		Vehicle vs TNF/IL1B
RACK1P1	0.336422	0.00341943	4.08047	0.000837998	0.999331		Vehicle vs TNF/IL1B
RACK1P2	0						Vehicle vs TNF/IL1B
RACK1P3	0						Vehicle vs TNF/IL1B
RAD17P1	0.165115	0.966335	4.08047	0.236819	0.812797		Vehicle vs TNF/IL1B
RAD17P2	0.162791	-0.957218	4.08047	-0.234585	0.814531		Vehicle vs TNF/IL1B
RAD1P1	0.1713	-0.957218	4.08047	-0.234585	0.814531		Vehicle vs TNF/IL1B
RAD1P2	0.170924	0.966335	4.08047	0.236819	0.812797		Vehicle vs TNF/IL1B
RAD21L1	0						Vehicle vs TNF/IL1B
RAD21P1	0.164825	0.966335	4.08047	0.236819	0.812797		Vehicle vs TNF/IL1B
RAD23BP1	0.165115	0.966335	4.08047	0.236819	0.812797		Vehicle vs TNF/IL1B
RAD23BP2	0						Vehicle vs TNF/IL1B
RAD23BP3	0						Vehicle vs TNF/IL1B
RAD51AP1P1	0						Vehicle vs TNF/IL1B
RAD51AP2	0						Vehicle vs TNF/IL1B
RAD52P1	0						Vehicle vs TNF/IL1B
RAD54L2P1	0						Vehicle vs TNF/IL1B
RAET1M	0						Vehicle vs TNF/IL1B
RAF1P1	0						Vehicle vs TNF/IL1B
RAG2	0.342599	-1.8896	4.03455	-0.468355	0.639531		Vehicle vs TNF/IL1B
RALBP1P1	0						Vehicle vs TNF/IL1B
RALBP1P2	0						Vehicle vs TNF/IL1B
RAMACL	0.666479	-0.0212581	2.90178	-0.00732586	0.994155		Vehicle vs TNF/IL1B
RAMP3	0.1713	-0.957218	4.08047	-0.234585	0.814531		Vehicle vs TNF/IL1B
RANBP1P1	0.328016	-1.83499	4.0394	-0.454273	0.649633		Vehicle vs TNF/IL1B
RANBP20P	0						Vehicle vs TNF/IL1B
RANBP3L	0.590435	1.54984	3.65352	0.424204	0.671417		Vehicle vs TNF/IL1B
RANP2	0.162791	-0.957218	4.08047	-0.234585	0.814531		Vehicle vs TNF/IL1B
RANP3	0						Vehicle vs TNF/IL1B
RANP5	0.162791	-0.957218	4.08047	-0.234585	0.814531		Vehicle vs TNF/IL1B
RANP6	0.507105	0.890579	3.48467	0.25557	0.798283		Vehicle vs TNF/IL1B
RANP7	0						Vehicle vs TNF/IL1B
RANP8	0.170924	0.966335	4.08047	0.236819	0.812797		Vehicle vs TNF/IL1B
RANP9	0						Vehicle vs TNF/IL1B
RAP1AP	0						Vehicle vs TNF/IL1B
RAP1BP1	0.170924	0.966335	4.08047	0.236819	0.812797		Vehicle vs TNF/IL1B
RAP1BP2	0						Vehicle vs TNF/IL1B
RAP1BP3	0.165115	0.966335	4.08047	0.236819	0.812797		Vehicle vs TNF/IL1B
RARRES2P1	0						Vehicle vs TNF/IL1B
RARRES2P10	0						Vehicle vs TNF/IL1B
RARRES2P11	0						Vehicle vs TNF/IL1B
RARRES2P2	0						Vehicle vs TNF/IL1B
RARRES2P3	0						Vehicle vs TNF/IL1B
RARRES2P4	0						Vehicle vs TNF/IL1B
RARRES2P5	0						Vehicle vs TNF/IL1B
RARRES2P6	0						Vehicle vs TNF/IL1B
RARRES2P7	0						Vehicle vs TNF/IL1B
RARRES2P8	0						Vehicle vs TNF/IL1B
RARRES2P9	0						Vehicle vs TNF/IL1B
RARS1P1	0.842242	1.90234	2.64954	0.717989	0.472764		Vehicle vs TNF/IL1B
RASAL1	0.521006	2.48843	3.38764	0.734561	0.462607		Vehicle vs TNF/IL1B
RASGEF1C	1.04325	-1.38023	2.51389	-0.549043	0.582976		Vehicle vs TNF/IL1B
RASGRP4	0.995344	2.20507	2.71083	0.813427	0.415973		Vehicle vs TNF/IL1B
RAX	0.336537	-1.8671	4.03653	-0.462552	0.643686		Vehicle vs TNF/IL1B
RAX2	1.16374	-2.47635	2.34333	-1.05677	0.290618		Vehicle vs TNF/IL1B
RBAKDN	0.165115	0.966335	4.08047	0.236819	0.812797		Vehicle vs TNF/IL1B
RBBP4P1	0						Vehicle vs TNF/IL1B
RBBP4P2	0.162791	-0.957218	4.08047	-0.234585	0.814531		Vehicle vs TNF/IL1B
RBBP4P3	0.165115	0.966335	4.08047	0.236819	0.812797		Vehicle vs TNF/IL1B
RBBP4P4	0.170924	0.966335	4.08047	0.236819	0.812797		Vehicle vs TNF/IL1B
RBBP4P5	0.336547	-1.86713	4.03653	-0.462559	0.64368		Vehicle vs TNF/IL1B
RBBP4P6	0						Vehicle vs TNF/IL1B
RBBP4P7	0						Vehicle vs TNF/IL1B
RBBP8NL	0						Vehicle vs TNF/IL1B
RBBP8P1	0						Vehicle vs TNF/IL1B
RBISP1	0						Vehicle vs TNF/IL1B
RBISP2	0						Vehicle vs TNF/IL1B
RBISP3	0.330463	-1.84431	4.03856	-0.456674	0.647905		Vehicle vs TNF/IL1B
RBISP4	0.50867	-0.936852	3.85241	-0.243186	0.807861		Vehicle vs TNF/IL1B
RBISP6	0.164825	0.966335	4.08047	0.236819	0.812797		Vehicle vs TNF/IL1B
RBM11P1	0						Vehicle vs TNF/IL1B
RBM17P1	0						Vehicle vs TNF/IL1B
RBM17P2	0						Vehicle vs TNF/IL1B
RBM17P3	0						Vehicle vs TNF/IL1B
RBM17P4	0						Vehicle vs TNF/IL1B
RBM22P1	0						Vehicle vs TNF/IL1B
RBM22P12	0						Vehicle vs TNF/IL1B
RBM22P13	0						Vehicle vs TNF/IL1B
RBM22P3	0						Vehicle vs TNF/IL1B
RBM22P4	0						Vehicle vs TNF/IL1B
RBM22P5	0						Vehicle vs TNF/IL1B
RBM22P6	0						Vehicle vs TNF/IL1B
RBM22P7	0						Vehicle vs TNF/IL1B
RBM39P1	0.664299	1.48494	3.14224	0.472573	0.636518		Vehicle vs TNF/IL1B
RBM43P1	0						Vehicle vs TNF/IL1B
RBM46	0.661427	-2.78328	3.45001	-0.806746	0.419813		Vehicle vs TNF/IL1B
RBM48P1	0						Vehicle vs TNF/IL1B
RBM7P1	0						Vehicle vs TNF/IL1B
RBMX2P1	0						Vehicle vs TNF/IL1B
RBMX2P2	0						Vehicle vs TNF/IL1B
RBMX2P3	0						Vehicle vs TNF/IL1B
RBMX2P4	0						Vehicle vs TNF/IL1B
RBMX2P5	0						Vehicle vs TNF/IL1B
RBMXL2	0						Vehicle vs TNF/IL1B
RBMXL3	0						Vehicle vs TNF/IL1B
RBMXP1	0.341848	1.89196	4.03513	0.468873	0.639161		Vehicle vs TNF/IL1B
RBMXP2	0.342232	-0.00111199	4.08047	-0.000272516	0.999783		Vehicle vs TNF/IL1B
RBMXP3	0.336156	0.000354199	4.08047	8.68033e-05	0.999931		Vehicle vs TNF/IL1B
RBMXP5	0.325583	-1.82567	4.04025	-0.451871	0.651362		Vehicle vs TNF/IL1B
RBMY1A1	0						Vehicle vs TNF/IL1B
RBMY1A3P	0						Vehicle vs TNF/IL1B
RBMY1B	0						Vehicle vs TNF/IL1B
RBMY1D	0						Vehicle vs TNF/IL1B
RBMY1E	0						Vehicle vs TNF/IL1B
RBMY1F	0						Vehicle vs TNF/IL1B
RBMY1HP	0						Vehicle vs TNF/IL1B
RBMY1J	0						Vehicle vs TNF/IL1B
RBMY1KP	0						Vehicle vs TNF/IL1B
RBMY2AP	0						Vehicle vs TNF/IL1B
RBMY2BP	0						Vehicle vs TNF/IL1B
RBMY2CP	0						Vehicle vs TNF/IL1B
RBMY2DP	0						Vehicle vs TNF/IL1B
RBMY2EP	0						Vehicle vs TNF/IL1B
RBMY2FP	0						Vehicle vs TNF/IL1B
RBMY2GP	0						Vehicle vs TNF/IL1B
RBMY2HP	0						Vehicle vs TNF/IL1B
RBMY2JP	0						Vehicle vs TNF/IL1B
RBMY2KP	0						Vehicle vs TNF/IL1B
RBMY2NP	0						Vehicle vs TNF/IL1B
RBMY2OP	0						Vehicle vs TNF/IL1B
RBMY2QP	0						Vehicle vs TNF/IL1B
RBMY2TP	0						Vehicle vs TNF/IL1B
RBMY2UP	0						Vehicle vs TNF/IL1B
RBMY2WP	0						Vehicle vs TNF/IL1B
RBMY2XP	0						Vehicle vs TNF/IL1B
RBMY2YP	0						Vehicle vs TNF/IL1B
RBMY3AP	0						Vehicle vs TNF/IL1B
RBP2	0						Vehicle vs TNF/IL1B
RBP3	0						Vehicle vs TNF/IL1B
RBPJL	0						Vehicle vs TNF/IL1B
RBPJP2	0						Vehicle vs TNF/IL1B
RBPJP5	0						Vehicle vs TNF/IL1B
RBPJP6	0.162791	-0.957218	4.08047	-0.234585	0.814531		Vehicle vs TNF/IL1B
RBPJP7	0						Vehicle vs TNF/IL1B
RBPMS2P1	0						Vehicle vs TNF/IL1B
RBPMSLP	0						Vehicle vs TNF/IL1B
RBX1P1	0						Vehicle vs TNF/IL1B
RCBTB2P1	0						Vehicle vs TNF/IL1B
RCC2P1	0						Vehicle vs TNF/IL1B
RCC2P2	0						Vehicle vs TNF/IL1B
RCC2P3	0						Vehicle vs TNF/IL1B
RCC2P4	0						Vehicle vs TNF/IL1B
RCC2P5	0						Vehicle vs TNF/IL1B
RCC2P6	0.671484	2.86954	3.38209	0.848452	0.396186		Vehicle vs TNF/IL1B
RCC2P8	0						Vehicle vs TNF/IL1B
RCN1P1	0.342599	-1.8896	4.03455	-0.468355	0.639531		Vehicle vs TNF/IL1B
RCVRN	0.170924	0.966335	4.08047	0.236819	0.812797		Vehicle vs TNF/IL1B
RD3L	0						Vehicle vs TNF/IL1B
RDH12	0.330463	-1.84431	4.03856	-0.456674	0.647905		Vehicle vs TNF/IL1B
RDM1P1	0						Vehicle vs TNF/IL1B
RDM1P2	0						Vehicle vs TNF/IL1B
RDM1P3	0						Vehicle vs TNF/IL1B
RDM1P4	0						Vehicle vs TNF/IL1B
RDM1P5	0						Vehicle vs TNF/IL1B
RDXP1	0.165115	0.966335	4.08047	0.236819	0.812797		Vehicle vs TNF/IL1B
RDXP2	0						Vehicle vs TNF/IL1B
RDXP3	0.165115	0.966335	4.08047	0.236819	0.812797		Vehicle vs TNF/IL1B
REC114	0						Vehicle vs TNF/IL1B
REDIC1	0.164825	0.966335	4.08047	0.236819	0.812797		Vehicle vs TNF/IL1B
REG1A	0						Vehicle vs TNF/IL1B
REG1B	0						Vehicle vs TNF/IL1B
REG1CP	0						Vehicle vs TNF/IL1B
REG3A	0						Vehicle vs TNF/IL1B
REG3G	0						Vehicle vs TNF/IL1B
REG4	0.661457	-1.70461	3.15075	-0.541017	0.588496		Vehicle vs TNF/IL1B
REM1	0.165115	0.966335	4.08047	0.236819	0.812797		Vehicle vs TNF/IL1B
REN	0.33023	1.84856	4.03899	0.457679	0.647183		Vehicle vs TNF/IL1B
REREP1Y	0						Vehicle vs TNF/IL1B
REREP2Y	0						Vehicle vs TNF/IL1B
RERGL	0.32965	1.84636	4.03919	0.457111	0.647591		Vehicle vs TNF/IL1B
RESP18	0						Vehicle vs TNF/IL1B
RETN	0						Vehicle vs TNF/IL1B
RETNLB	0						Vehicle vs TNF/IL1B
REXO1L10P	0						Vehicle vs TNF/IL1B
REXO1L11P	0						Vehicle vs TNF/IL1B
REXO1L12P	0						Vehicle vs TNF/IL1B
REXO1L1P	0						Vehicle vs TNF/IL1B
REXO1L2P	0						Vehicle vs TNF/IL1B
REXO1L3P	0						Vehicle vs TNF/IL1B
REXO1L4P	0						Vehicle vs TNF/IL1B
REXO1L5P	0						Vehicle vs TNF/IL1B
REXO1L6P	0						Vehicle vs TNF/IL1B
REXO1L8P	0						Vehicle vs TNF/IL1B
REXO1L9P	0						Vehicle vs TNF/IL1B
REXO6P	0						Vehicle vs TNF/IL1B
RFC3P1	0						Vehicle vs TNF/IL1B
RFC5P1	0						Vehicle vs TNF/IL1B
RFESDP1	0						Vehicle vs TNF/IL1B
RFKP1	0						Vehicle vs TNF/IL1B
RFKP2	0						Vehicle vs TNF/IL1B
RFKP3	0						Vehicle vs TNF/IL1B
RFKP4	0.170924	0.966335	4.08047	0.236819	0.812797		Vehicle vs TNF/IL1B
RFKP5	0						Vehicle vs TNF/IL1B
RFKP6	0						Vehicle vs TNF/IL1B
RFPL1	0						Vehicle vs TNF/IL1B
RFPL2	0						Vehicle vs TNF/IL1B
RFPL3	0						Vehicle vs TNF/IL1B
RFPL4AP1	0						Vehicle vs TNF/IL1B
RFPL4AP3	0						Vehicle vs TNF/IL1B
RFPL4AP5	0						Vehicle vs TNF/IL1B
RFPL4AP6	0						Vehicle vs TNF/IL1B
RFPL4AP7	0						Vehicle vs TNF/IL1B
RFPL4B	0						Vehicle vs TNF/IL1B
RFTN1P1	0						Vehicle vs TNF/IL1B
RFX6	0.165115	0.966335	4.08047	0.236819	0.812797		Vehicle vs TNF/IL1B
RGL4	0.838592	0.540413	2.65967	0.203188	0.838988		Vehicle vs TNF/IL1B
RGL4P1	0						Vehicle vs TNF/IL1B
RGR	1.23043	-1.54768	2.51315	-0.615832	0.538005		Vehicle vs TNF/IL1B
RGS13	0.593834	1.99874	3.29345	0.606883	0.543929		Vehicle vs TNF/IL1B
RGS17P1	0.1713	-0.957218	4.08047	-0.234585	0.814531		Vehicle vs TNF/IL1B
RGS18	0						Vehicle vs TNF/IL1B
RGS21	0						Vehicle vs TNF/IL1B
RGS7BP	0.164825	0.966335	4.08047	0.236819	0.812797		Vehicle vs TNF/IL1B
RGSL1	0						Vehicle vs TNF/IL1B
RHAG	0.32965	1.84636	4.03919	0.457111	0.647591		Vehicle vs TNF/IL1B
RHBDF1P1	0.165232	-0.957218	4.08047	-0.234585	0.814531		Vehicle vs TNF/IL1B
RHEBP1	0.990624	2.21062	3.03528	0.728308	0.466425		Vehicle vs TNF/IL1B
RHEBP3	0						Vehicle vs TNF/IL1B
RHEX	1.32322	-0.327601	2.07987	-0.15751	0.874843		Vehicle vs TNF/IL1B
RHO	0.1713	-0.957218	4.08047	-0.234585	0.814531		Vehicle vs TNF/IL1B
RHOT1P1	0						Vehicle vs TNF/IL1B
RHOT1P2	0						Vehicle vs TNF/IL1B
RHOT1P3	0						Vehicle vs TNF/IL1B
RHOXF1P1	0						Vehicle vs TNF/IL1B
RHOXF1P2	0						Vehicle vs TNF/IL1B
RHOXF2	0						Vehicle vs TNF/IL1B
RHOXF2B	0						Vehicle vs TNF/IL1B
RHPN2P1	0.336027	1.87035	4.03704	0.463297	0.643152		Vehicle vs TNF/IL1B
RIIAD1	0.688324	-2.89672	3.37725	-0.857717	0.391049		Vehicle vs TNF/IL1B
RIMKLBP1	0.170924	0.966335	4.08047	0.236819	0.812797		Vehicle vs TNF/IL1B
RIMKLBP2	0						Vehicle vs TNF/IL1B
RIOK3P1	0						Vehicle vs TNF/IL1B
RIPPLY2	0.162791	-0.957218	4.08047	-0.234585	0.814531		Vehicle vs TNF/IL1B
RIT2	1.38373	-0.743262	2.19104	-0.339228	0.734438		Vehicle vs TNF/IL1B
RLBP1	0.969773	3.40012	2.66183	1.27736	0.201475		Vehicle vs TNF/IL1B
RLIG1P1	0						Vehicle vs TNF/IL1B
RLIG1P2	0						Vehicle vs TNF/IL1B
RLIG1P3	0						Vehicle vs TNF/IL1B
RLIMP1	0						Vehicle vs TNF/IL1B
RLIMP2	0						Vehicle vs TNF/IL1B
RLN3	0						Vehicle vs TNF/IL1B
RMB8AP1	1.16755	-0.423939	2.16016	-0.196254	0.844412		Vehicle vs TNF/IL1B
RNA5-8SP2	0.327909	0.00569547	4.08047	0.00139579	0.998886		Vehicle vs TNF/IL1B
RNA5-8SP4	0						Vehicle vs TNF/IL1B
RNA5-8SP5	0						Vehicle vs TNF/IL1B
RNA5-8SP7	0						Vehicle vs TNF/IL1B
RNA5SP100	0						Vehicle vs TNF/IL1B
RNA5SP101	0						Vehicle vs TNF/IL1B
RNA5SP102	0						Vehicle vs TNF/IL1B
RNA5SP103	0						Vehicle vs TNF/IL1B
RNA5SP104	0						Vehicle vs TNF/IL1B
RNA5SP105	0						Vehicle vs TNF/IL1B
RNA5SP106	0.330463	-1.84431	4.03856	-0.456674	0.647905		Vehicle vs TNF/IL1B
RNA5SP107	0						Vehicle vs TNF/IL1B
RNA5SP108	1.17692	2.48083	2.57271	0.964284	0.334903		Vehicle vs TNF/IL1B
RNA5SP109	0						Vehicle vs TNF/IL1B
RNA5SP110	0						Vehicle vs TNF/IL1B
RNA5SP111	0						Vehicle vs TNF/IL1B
RNA5SP112	0						Vehicle vs TNF/IL1B
RNA5SP113	0						Vehicle vs TNF/IL1B
RNA5SP114	0						Vehicle vs TNF/IL1B
RNA5SP115	0						Vehicle vs TNF/IL1B
RNA5SP116	0						Vehicle vs TNF/IL1B
RNA5SP117	0						Vehicle vs TNF/IL1B
RNA5SP118	0						Vehicle vs TNF/IL1B
RNA5SP119	0						Vehicle vs TNF/IL1B
RNA5SP120	0						Vehicle vs TNF/IL1B
RNA5SP121	0						Vehicle vs TNF/IL1B
RNA5SP122	0.330602	0.0610471	4.08047	0.0149608	0.988063		Vehicle vs TNF/IL1B
RNA5SP123	0						Vehicle vs TNF/IL1B
RNA5SP124	0						Vehicle vs TNF/IL1B
RNA5SP125	0						Vehicle vs TNF/IL1B
RNA5SP126	0						Vehicle vs TNF/IL1B
RNA5SP127	0						Vehicle vs TNF/IL1B
RNA5SP128	0						Vehicle vs TNF/IL1B
RNA5SP129	0						Vehicle vs TNF/IL1B
RNA5SP130	0						Vehicle vs TNF/IL1B
RNA5SP131	0						Vehicle vs TNF/IL1B
RNA5SP132	0						Vehicle vs TNF/IL1B
RNA5SP133	0						Vehicle vs TNF/IL1B
RNA5SP134	0						Vehicle vs TNF/IL1B
RNA5SP135	0						Vehicle vs TNF/IL1B
RNA5SP136	0						Vehicle vs TNF/IL1B
RNA5SP137	0						Vehicle vs TNF/IL1B
RNA5SP138	0						Vehicle vs TNF/IL1B
RNA5SP139	0						Vehicle vs TNF/IL1B
RNA5SP140	0						Vehicle vs TNF/IL1B
RNA5SP141	0						Vehicle vs TNF/IL1B
RNA5SP142	0						Vehicle vs TNF/IL1B
RNA5SP143	0.162791	-0.957218	4.08047	-0.234585	0.814531		Vehicle vs TNF/IL1B
RNA5SP144	0						Vehicle vs TNF/IL1B
RNA5SP145	0						Vehicle vs TNF/IL1B
RNA5SP146	0.164825	0.966335	4.08047	0.236819	0.812797		Vehicle vs TNF/IL1B
RNA5SP147	0						Vehicle vs TNF/IL1B
RNA5SP148	0						Vehicle vs TNF/IL1B
RNA5SP149	1.32416	0.0792499	2.23552	0.0354503	0.971721		Vehicle vs TNF/IL1B
RNA5SP151	0						Vehicle vs TNF/IL1B
RNA5SP152	0						Vehicle vs TNF/IL1B
RNA5SP153	0						Vehicle vs TNF/IL1B
RNA5SP154	0						Vehicle vs TNF/IL1B
RNA5SP155	0.165115	0.966335	4.08047	0.236819	0.812797		Vehicle vs TNF/IL1B
RNA5SP156	0						Vehicle vs TNF/IL1B
RNA5SP157	0						Vehicle vs TNF/IL1B
RNA5SP158	0						Vehicle vs TNF/IL1B
RNA5SP159	0						Vehicle vs TNF/IL1B
RNA5SP160	0						Vehicle vs TNF/IL1B
RNA5SP161	0						Vehicle vs TNF/IL1B
RNA5SP162	0						Vehicle vs TNF/IL1B
RNA5SP163	0						Vehicle vs TNF/IL1B
RNA5SP164	0						Vehicle vs TNF/IL1B
RNA5SP165	0						Vehicle vs TNF/IL1B
RNA5SP166	0						Vehicle vs TNF/IL1B
RNA5SP167	0						Vehicle vs TNF/IL1B
RNA5SP168	0						Vehicle vs TNF/IL1B
RNA5SP169	0						Vehicle vs TNF/IL1B
RNA5SP170	0						Vehicle vs TNF/IL1B
RNA5SP171	0						Vehicle vs TNF/IL1B
RNA5SP173	0						Vehicle vs TNF/IL1B
RNA5SP174	0.331251	0.0760499	4.08047	0.0186375	0.98513		Vehicle vs TNF/IL1B
RNA5SP175	0						Vehicle vs TNF/IL1B
RNA5SP176	0						Vehicle vs TNF/IL1B
RNA5SP177	0						Vehicle vs TNF/IL1B
RNA5SP178	0						Vehicle vs TNF/IL1B
RNA5SP179	0						Vehicle vs TNF/IL1B
RNA5SP18	0						Vehicle vs TNF/IL1B
RNA5SP180	0.825142	3.16924	3.12778	1.01326	0.310938		Vehicle vs TNF/IL1B
RNA5SP181	0						Vehicle vs TNF/IL1B
RNA5SP182	0						Vehicle vs TNF/IL1B
RNA5SP183	0						Vehicle vs TNF/IL1B
RNA5SP184	0						Vehicle vs TNF/IL1B
RNA5SP185	0						Vehicle vs TNF/IL1B
RNA5SP186	0						Vehicle vs TNF/IL1B
RNA5SP187	0						Vehicle vs TNF/IL1B
RNA5SP188	0.814043	-1.81332	2.90298	-0.62464	0.532207		Vehicle vs TNF/IL1B
RNA5SP189	0						Vehicle vs TNF/IL1B
RNA5SP19	0						Vehicle vs TNF/IL1B
RNA5SP190	0						Vehicle vs TNF/IL1B
RNA5SP191	0						Vehicle vs TNF/IL1B
RNA5SP192	0						Vehicle vs TNF/IL1B
RNA5SP193	0						Vehicle vs TNF/IL1B
RNA5SP195	0.165232	-0.957218	4.08047	-0.234585	0.814531		Vehicle vs TNF/IL1B
RNA5SP196	0						Vehicle vs TNF/IL1B
RNA5SP197	0						Vehicle vs TNF/IL1B
RNA5SP198	0						Vehicle vs TNF/IL1B
RNA5SP20	0						Vehicle vs TNF/IL1B
RNA5SP200	0						Vehicle vs TNF/IL1B
RNA5SP201	0						Vehicle vs TNF/IL1B
RNA5SP202	0.164825	0.966335	4.08047	0.236819	0.812797		Vehicle vs TNF/IL1B
RNA5SP203	0						Vehicle vs TNF/IL1B
RNA5SP204	0						Vehicle vs TNF/IL1B
RNA5SP205	0						Vehicle vs TNF/IL1B
RNA5SP206	0						Vehicle vs TNF/IL1B
RNA5SP207	0						Vehicle vs TNF/IL1B
RNA5SP208	0						Vehicle vs TNF/IL1B
RNA5SP209	0						Vehicle vs TNF/IL1B
RNA5SP21	0						Vehicle vs TNF/IL1B
RNA5SP210	0						Vehicle vs TNF/IL1B
RNA5SP211	0						Vehicle vs TNF/IL1B
RNA5SP212	0						Vehicle vs TNF/IL1B
RNA5SP213	0						Vehicle vs TNF/IL1B
RNA5SP214	0						Vehicle vs TNF/IL1B
RNA5SP215	0						Vehicle vs TNF/IL1B
RNA5SP216	0						Vehicle vs TNF/IL1B
RNA5SP218	0						Vehicle vs TNF/IL1B
RNA5SP219	0.165115	0.966335	4.08047	0.236819	0.812797		Vehicle vs TNF/IL1B
RNA5SP22	0						Vehicle vs TNF/IL1B
RNA5SP220	0						Vehicle vs TNF/IL1B
RNA5SP221	0						Vehicle vs TNF/IL1B
RNA5SP222	0						Vehicle vs TNF/IL1B
RNA5SP223	0						Vehicle vs TNF/IL1B
RNA5SP224	0						Vehicle vs TNF/IL1B
RNA5SP225	0						Vehicle vs TNF/IL1B
RNA5SP226	0.165115	0.966335	4.08047	0.236819	0.812797		Vehicle vs TNF/IL1B
RNA5SP227	0						Vehicle vs TNF/IL1B
RNA5SP228	0						Vehicle vs TNF/IL1B
RNA5SP229	0						Vehicle vs TNF/IL1B
RNA5SP23	0						Vehicle vs TNF/IL1B
RNA5SP230	0						Vehicle vs TNF/IL1B
RNA5SP231	0						Vehicle vs TNF/IL1B
RNA5SP232	0						Vehicle vs TNF/IL1B
RNA5SP233	0						Vehicle vs TNF/IL1B
RNA5SP234	0						Vehicle vs TNF/IL1B
RNA5SP235	0						Vehicle vs TNF/IL1B
RNA5SP236	0						Vehicle vs TNF/IL1B
RNA5SP237	0						Vehicle vs TNF/IL1B
RNA5SP238	0						Vehicle vs TNF/IL1B
RNA5SP239	0						Vehicle vs TNF/IL1B
RNA5SP24	0						Vehicle vs TNF/IL1B
RNA5SP240	0						Vehicle vs TNF/IL1B
RNA5SP241	0						Vehicle vs TNF/IL1B
RNA5SP242	0.327618	-0.00815384	4.08047	-0.00199826	0.998406		Vehicle vs TNF/IL1B
RNA5SP243	0						Vehicle vs TNF/IL1B
RNA5SP244	0.493282	0.889727	3.89611	0.228363	0.819364		Vehicle vs TNF/IL1B
RNA5SP245	0						Vehicle vs TNF/IL1B
RNA5SP246	0.162791	-0.957218	4.08047	-0.234585	0.814531		Vehicle vs TNF/IL1B
RNA5SP247	0						Vehicle vs TNF/IL1B
RNA5SP248	0						Vehicle vs TNF/IL1B
RNA5SP249	0						Vehicle vs TNF/IL1B
RNA5SP25	0						Vehicle vs TNF/IL1B
RNA5SP251	0						Vehicle vs TNF/IL1B
RNA5SP252	0						Vehicle vs TNF/IL1B
RNA5SP253	0						Vehicle vs TNF/IL1B
RNA5SP254	0						Vehicle vs TNF/IL1B
RNA5SP255	0						Vehicle vs TNF/IL1B
RNA5SP256	0						Vehicle vs TNF/IL1B
RNA5SP257	0						Vehicle vs TNF/IL1B
RNA5SP258	0						Vehicle vs TNF/IL1B
RNA5SP259	0						Vehicle vs TNF/IL1B
RNA5SP26	0						Vehicle vs TNF/IL1B
RNA5SP260	0.165232	-0.957218	4.08047	-0.234585	0.814531		Vehicle vs TNF/IL1B
RNA5SP261	0						Vehicle vs TNF/IL1B
RNA5SP262	0						Vehicle vs TNF/IL1B
RNA5SP263	0.304809	-1.74366	4.04809	-0.430735	0.666661		Vehicle vs TNF/IL1B
RNA5SP264	0						Vehicle vs TNF/IL1B
RNA5SP265	0.1713	-0.957218	4.08047	-0.234585	0.814531		Vehicle vs TNF/IL1B
RNA5SP266	0						Vehicle vs TNF/IL1B
RNA5SP267	0						Vehicle vs TNF/IL1B
RNA5SP268	0						Vehicle vs TNF/IL1B
RNA5SP269	0						Vehicle vs TNF/IL1B
RNA5SP27	0						Vehicle vs TNF/IL1B
RNA5SP270	0						Vehicle vs TNF/IL1B
RNA5SP271	0						Vehicle vs TNF/IL1B
RNA5SP272	0						Vehicle vs TNF/IL1B
RNA5SP273	0						Vehicle vs TNF/IL1B
RNA5SP274	0						Vehicle vs TNF/IL1B
RNA5SP275	0						Vehicle vs TNF/IL1B
RNA5SP276	0						Vehicle vs TNF/IL1B
RNA5SP277	0						Vehicle vs TNF/IL1B
RNA5SP278	0						Vehicle vs TNF/IL1B
RNA5SP279	0						Vehicle vs TNF/IL1B
RNA5SP28	0						Vehicle vs TNF/IL1B
RNA5SP280	0						Vehicle vs TNF/IL1B
RNA5SP281	0.165115	0.966335	4.08047	0.236819	0.812797		Vehicle vs TNF/IL1B
RNA5SP282	0						Vehicle vs TNF/IL1B
RNA5SP284	0						Vehicle vs TNF/IL1B
RNA5SP285	0						Vehicle vs TNF/IL1B
RNA5SP286	0						Vehicle vs TNF/IL1B
RNA5SP287	0						Vehicle vs TNF/IL1B
RNA5SP288	0						Vehicle vs TNF/IL1B
RNA5SP289	0						Vehicle vs TNF/IL1B
RNA5SP29	0						Vehicle vs TNF/IL1B
RNA5SP290	0						Vehicle vs TNF/IL1B
RNA5SP291	0						Vehicle vs TNF/IL1B
RNA5SP292	0						Vehicle vs TNF/IL1B
RNA5SP293	0						Vehicle vs TNF/IL1B
RNA5SP294	0						Vehicle vs TNF/IL1B
RNA5SP295	0						Vehicle vs TNF/IL1B
RNA5SP296	0						Vehicle vs TNF/IL1B
RNA5SP297	0						Vehicle vs TNF/IL1B
RNA5SP298	0						Vehicle vs TNF/IL1B
RNA5SP299	0						Vehicle vs TNF/IL1B
RNA5SP30	0						Vehicle vs TNF/IL1B
RNA5SP300	0						Vehicle vs TNF/IL1B
RNA5SP301	0						Vehicle vs TNF/IL1B
RNA5SP302	0						Vehicle vs TNF/IL1B
RNA5SP303	0						Vehicle vs TNF/IL1B
RNA5SP304	0						Vehicle vs TNF/IL1B
RNA5SP305	0						Vehicle vs TNF/IL1B
RNA5SP306	0						Vehicle vs TNF/IL1B
RNA5SP307	0						Vehicle vs TNF/IL1B
RNA5SP308	0						Vehicle vs TNF/IL1B
RNA5SP309	0						Vehicle vs TNF/IL1B
RNA5SP31	0						Vehicle vs TNF/IL1B
RNA5SP310	0						Vehicle vs TNF/IL1B
RNA5SP311	0						Vehicle vs TNF/IL1B
RNA5SP312	0						Vehicle vs TNF/IL1B
RNA5SP315	0						Vehicle vs TNF/IL1B
RNA5SP317	0						Vehicle vs TNF/IL1B
RNA5SP318	0						Vehicle vs TNF/IL1B
RNA5SP319	0						Vehicle vs TNF/IL1B
RNA5SP320	0						Vehicle vs TNF/IL1B
RNA5SP321	0						Vehicle vs TNF/IL1B
RNA5SP322	0						Vehicle vs TNF/IL1B
RNA5SP323	0						Vehicle vs TNF/IL1B
RNA5SP324	0						Vehicle vs TNF/IL1B
RNA5SP325	0						Vehicle vs TNF/IL1B
RNA5SP326	0						Vehicle vs TNF/IL1B
RNA5SP327	0						Vehicle vs TNF/IL1B
RNA5SP328	0						Vehicle vs TNF/IL1B
RNA5SP329	0						Vehicle vs TNF/IL1B
RNA5SP33	0						Vehicle vs TNF/IL1B
RNA5SP330	0						Vehicle vs TNF/IL1B
RNA5SP331	0						Vehicle vs TNF/IL1B
RNA5SP332	0						Vehicle vs TNF/IL1B
RNA5SP333	0.334544	1.86476	4.03754	0.461854	0.644186		Vehicle vs TNF/IL1B
RNA5SP334	0.998851	3.44371	2.63828	1.30529	0.191796		Vehicle vs TNF/IL1B
RNA5SP335	0						Vehicle vs TNF/IL1B
RNA5SP336	0						Vehicle vs TNF/IL1B
RNA5SP337	0						Vehicle vs TNF/IL1B
RNA5SP338	0						Vehicle vs TNF/IL1B
RNA5SP339	0						Vehicle vs TNF/IL1B
RNA5SP34	0						Vehicle vs TNF/IL1B
RNA5SP340	0						Vehicle vs TNF/IL1B
RNA5SP341	0						Vehicle vs TNF/IL1B
RNA5SP342	0						Vehicle vs TNF/IL1B
RNA5SP344	0						Vehicle vs TNF/IL1B
RNA5SP345	0.330463	-1.84431	4.03856	-0.456674	0.647905		Vehicle vs TNF/IL1B
RNA5SP346	0						Vehicle vs TNF/IL1B
RNA5SP347	0						Vehicle vs TNF/IL1B
RNA5SP349	0						Vehicle vs TNF/IL1B
RNA5SP35	0						Vehicle vs TNF/IL1B
RNA5SP350	0						Vehicle vs TNF/IL1B
RNA5SP351	0.330463	-1.84431	4.03856	-0.456674	0.647905		Vehicle vs TNF/IL1B
RNA5SP352	0.32965	1.84636	4.03919	0.457111	0.647591		Vehicle vs TNF/IL1B
RNA5SP353	0						Vehicle vs TNF/IL1B
RNA5SP354	0						Vehicle vs TNF/IL1B
RNA5SP355	0						Vehicle vs TNF/IL1B
RNA5SP356	0						Vehicle vs TNF/IL1B
RNA5SP357	0						Vehicle vs TNF/IL1B
RNA5SP358	0						Vehicle vs TNF/IL1B
RNA5SP359	0						Vehicle vs TNF/IL1B
RNA5SP36	0						Vehicle vs TNF/IL1B
RNA5SP360	0						Vehicle vs TNF/IL1B
RNA5SP361	0.335706	1.86916	4.03714	0.462992	0.64337		Vehicle vs TNF/IL1B
RNA5SP362	0						Vehicle vs TNF/IL1B
RNA5SP363	0						Vehicle vs TNF/IL1B
RNA5SP364	0						Vehicle vs TNF/IL1B
RNA5SP365	0						Vehicle vs TNF/IL1B
RNA5SP366	0						Vehicle vs TNF/IL1B
RNA5SP367	0						Vehicle vs TNF/IL1B
RNA5SP368	0.165115	0.966335	4.08047	0.236819	0.812797		Vehicle vs TNF/IL1B
RNA5SP369	0						Vehicle vs TNF/IL1B
RNA5SP37	0						Vehicle vs TNF/IL1B
RNA5SP370	0						Vehicle vs TNF/IL1B
RNA5SP371	0						Vehicle vs TNF/IL1B
RNA5SP372	0						Vehicle vs TNF/IL1B
RNA5SP373	0						Vehicle vs TNF/IL1B
RNA5SP374	0						Vehicle vs TNF/IL1B
RNA5SP375	0						Vehicle vs TNF/IL1B
RNA5SP376	0						Vehicle vs TNF/IL1B
RNA5SP377	0						Vehicle vs TNF/IL1B
RNA5SP378	0						Vehicle vs TNF/IL1B
RNA5SP379	0						Vehicle vs TNF/IL1B
RNA5SP38	0						Vehicle vs TNF/IL1B
RNA5SP380	0						Vehicle vs TNF/IL1B
RNA5SP382	0.165115	0.966335	4.08047	0.236819	0.812797		Vehicle vs TNF/IL1B
RNA5SP383	0						Vehicle vs TNF/IL1B
RNA5SP384	0						Vehicle vs TNF/IL1B
RNA5SP385	0.165232	-0.957218	4.08047	-0.234585	0.814531		Vehicle vs TNF/IL1B
RNA5SP386	0						Vehicle vs TNF/IL1B
RNA5SP387	0						Vehicle vs TNF/IL1B
RNA5SP388	0						Vehicle vs TNF/IL1B
RNA5SP389	0						Vehicle vs TNF/IL1B
RNA5SP39	0						Vehicle vs TNF/IL1B
RNA5SP390	0						Vehicle vs TNF/IL1B
RNA5SP391	0						Vehicle vs TNF/IL1B
RNA5SP392	0						Vehicle vs TNF/IL1B
RNA5SP393	0.818131	-0.485242	2.67904	-0.181125	0.856269		Vehicle vs TNF/IL1B
RNA5SP394	0						Vehicle vs TNF/IL1B
RNA5SP395	0						Vehicle vs TNF/IL1B
RNA5SP396	0						Vehicle vs TNF/IL1B
RNA5SP397	0						Vehicle vs TNF/IL1B
RNA5SP399	0						Vehicle vs TNF/IL1B
RNA5SP40	0						Vehicle vs TNF/IL1B
RNA5SP400	0						Vehicle vs TNF/IL1B
RNA5SP401	0						Vehicle vs TNF/IL1B
RNA5SP402	0						Vehicle vs TNF/IL1B
RNA5SP403	0						Vehicle vs TNF/IL1B
RNA5SP404	0						Vehicle vs TNF/IL1B
RNA5SP405	0						Vehicle vs TNF/IL1B
RNA5SP406	0						Vehicle vs TNF/IL1B
RNA5SP407	0						Vehicle vs TNF/IL1B
RNA5SP408	0						Vehicle vs TNF/IL1B
RNA5SP409	0						Vehicle vs TNF/IL1B
RNA5SP41	0						Vehicle vs TNF/IL1B
RNA5SP410	0						Vehicle vs TNF/IL1B
RNA5SP411	0						Vehicle vs TNF/IL1B
RNA5SP412	0						Vehicle vs TNF/IL1B
RNA5SP413	0						Vehicle vs TNF/IL1B
RNA5SP414	0						Vehicle vs TNF/IL1B
RNA5SP415	0						Vehicle vs TNF/IL1B
RNA5SP416	0						Vehicle vs TNF/IL1B
RNA5SP417	0						Vehicle vs TNF/IL1B
RNA5SP418	0						Vehicle vs TNF/IL1B
RNA5SP419	0						Vehicle vs TNF/IL1B
RNA5SP42	0						Vehicle vs TNF/IL1B
RNA5SP420	0						Vehicle vs TNF/IL1B
RNA5SP421	0						Vehicle vs TNF/IL1B
RNA5SP422	0						Vehicle vs TNF/IL1B
RNA5SP423	0						Vehicle vs TNF/IL1B
RNA5SP425	0						Vehicle vs TNF/IL1B
RNA5SP426	0						Vehicle vs TNF/IL1B
RNA5SP427	0						Vehicle vs TNF/IL1B
RNA5SP428	0						Vehicle vs TNF/IL1B
RNA5SP429	0						Vehicle vs TNF/IL1B
RNA5SP43	0						Vehicle vs TNF/IL1B
RNA5SP430	0						Vehicle vs TNF/IL1B
RNA5SP431	0						Vehicle vs TNF/IL1B
RNA5SP432	0						Vehicle vs TNF/IL1B
RNA5SP433	0						Vehicle vs TNF/IL1B
RNA5SP434	0						Vehicle vs TNF/IL1B
RNA5SP435	0.495982	-2.42942	3.8239	-0.635326	0.525216		Vehicle vs TNF/IL1B
RNA5SP436	0						Vehicle vs TNF/IL1B
RNA5SP437	0						Vehicle vs TNF/IL1B
RNA5SP438	0						Vehicle vs TNF/IL1B
RNA5SP439	0						Vehicle vs TNF/IL1B
RNA5SP44	0						Vehicle vs TNF/IL1B
RNA5SP440	0						Vehicle vs TNF/IL1B
RNA5SP441	0						Vehicle vs TNF/IL1B
RNA5SP442	0						Vehicle vs TNF/IL1B
RNA5SP444	0						Vehicle vs TNF/IL1B
RNA5SP445	0						Vehicle vs TNF/IL1B
RNA5SP446	0						Vehicle vs TNF/IL1B
RNA5SP447	0						Vehicle vs TNF/IL1B
RNA5SP448	0						Vehicle vs TNF/IL1B
RNA5SP449	0						Vehicle vs TNF/IL1B
RNA5SP45	0						Vehicle vs TNF/IL1B
RNA5SP450	0.165115	0.966335	4.08047	0.236819	0.812797		Vehicle vs TNF/IL1B
RNA5SP451	0						Vehicle vs TNF/IL1B
RNA5SP452	0						Vehicle vs TNF/IL1B
RNA5SP453	0						Vehicle vs TNF/IL1B
RNA5SP454	0						Vehicle vs TNF/IL1B
RNA5SP455	0.165115	0.966335	4.08047	0.236819	0.812797		Vehicle vs TNF/IL1B
RNA5SP456	0.165232	-0.957218	4.08047	-0.234585	0.814531		Vehicle vs TNF/IL1B
RNA5SP457	0						Vehicle vs TNF/IL1B
RNA5SP458	0						Vehicle vs TNF/IL1B
RNA5SP459	0						Vehicle vs TNF/IL1B
RNA5SP46	0						Vehicle vs TNF/IL1B
RNA5SP460	0						Vehicle vs TNF/IL1B
RNA5SP461	0						Vehicle vs TNF/IL1B
RNA5SP462	0						Vehicle vs TNF/IL1B
RNA5SP464	0						Vehicle vs TNF/IL1B
RNA5SP465	0						Vehicle vs TNF/IL1B
RNA5SP466	0.33023	1.84856	4.03899	0.457679	0.647183		Vehicle vs TNF/IL1B
RNA5SP467	0						Vehicle vs TNF/IL1B
RNA5SP468	0						Vehicle vs TNF/IL1B
RNA5SP469	0						Vehicle vs TNF/IL1B
RNA5SP47	0						Vehicle vs TNF/IL1B
RNA5SP470	0						Vehicle vs TNF/IL1B
RNA5SP471	0						Vehicle vs TNF/IL1B
RNA5SP472	0						Vehicle vs TNF/IL1B
RNA5SP473	0.170924	0.966335	4.08047	0.236819	0.812797		Vehicle vs TNF/IL1B
RNA5SP474	0.499153	2.44289	3.8146	0.640405	0.521909		Vehicle vs TNF/IL1B
RNA5SP475	0						Vehicle vs TNF/IL1B
RNA5SP476	0						Vehicle vs TNF/IL1B
RNA5SP477	0						Vehicle vs TNF/IL1B
RNA5SP478	0						Vehicle vs TNF/IL1B
RNA5SP479	0.655971	0.0119017	3.17817	0.00374482	0.997012		Vehicle vs TNF/IL1B
RNA5SP48	0						Vehicle vs TNF/IL1B
RNA5SP480	0						Vehicle vs TNF/IL1B
RNA5SP481	0						Vehicle vs TNF/IL1B
RNA5SP482	0						Vehicle vs TNF/IL1B
RNA5SP483	0						Vehicle vs TNF/IL1B
RNA5SP484	0						Vehicle vs TNF/IL1B
RNA5SP485	0						Vehicle vs TNF/IL1B
RNA5SP486	0						Vehicle vs TNF/IL1B
RNA5SP487	0						Vehicle vs TNF/IL1B
RNA5SP488	0						Vehicle vs TNF/IL1B
RNA5SP489	0						Vehicle vs TNF/IL1B
RNA5SP49	0						Vehicle vs TNF/IL1B
RNA5SP490	0						Vehicle vs TNF/IL1B
RNA5SP491	0						Vehicle vs TNF/IL1B
RNA5SP492	0						Vehicle vs TNF/IL1B
RNA5SP493	0						Vehicle vs TNF/IL1B
RNA5SP494	0						Vehicle vs TNF/IL1B
RNA5SP495	0						Vehicle vs TNF/IL1B
RNA5SP496	0						Vehicle vs TNF/IL1B
RNA5SP497	0						Vehicle vs TNF/IL1B
RNA5SP498	0						Vehicle vs TNF/IL1B
RNA5SP499	0						Vehicle vs TNF/IL1B
RNA5SP50	0						Vehicle vs TNF/IL1B
RNA5SP500	0						Vehicle vs TNF/IL1B
RNA5SP501	0						Vehicle vs TNF/IL1B
RNA5SP502	0						Vehicle vs TNF/IL1B
RNA5SP503	0						Vehicle vs TNF/IL1B
RNA5SP504	0						Vehicle vs TNF/IL1B
RNA5SP505	0						Vehicle vs TNF/IL1B
RNA5SP507	0						Vehicle vs TNF/IL1B
RNA5SP508	0						Vehicle vs TNF/IL1B
RNA5SP509	0						Vehicle vs TNF/IL1B
RNA5SP51	0						Vehicle vs TNF/IL1B
RNA5SP510	0						Vehicle vs TNF/IL1B
RNA5SP511	0						Vehicle vs TNF/IL1B
RNA5SP512	0						Vehicle vs TNF/IL1B
RNA5SP513	0.342599	-1.8896	4.03455	-0.468355	0.639531		Vehicle vs TNF/IL1B
RNA5SP514	0						Vehicle vs TNF/IL1B
RNA5SP515	0						Vehicle vs TNF/IL1B
RNA5SP516	0						Vehicle vs TNF/IL1B
RNA5SP517	0.170924	0.966335	4.08047	0.236819	0.812797		Vehicle vs TNF/IL1B
RNA5SP518	0						Vehicle vs TNF/IL1B
RNA5SP519	0						Vehicle vs TNF/IL1B
RNA5SP52	0						Vehicle vs TNF/IL1B
RNA5SP520	0						Vehicle vs TNF/IL1B
RNA5SP521	0						Vehicle vs TNF/IL1B
RNA5SP522	0						Vehicle vs TNF/IL1B
RNA5SP523	0						Vehicle vs TNF/IL1B
RNA5SP53	0						Vehicle vs TNF/IL1B
RNA5SP54	0						Vehicle vs TNF/IL1B
RNA5SP55	0						Vehicle vs TNF/IL1B
RNA5SP56	0						Vehicle vs TNF/IL1B
RNA5SP57	0						Vehicle vs TNF/IL1B
RNA5SP59	0						Vehicle vs TNF/IL1B
RNA5SP60	0						Vehicle vs TNF/IL1B
RNA5SP61	0						Vehicle vs TNF/IL1B
RNA5SP62	0						Vehicle vs TNF/IL1B
RNA5SP63	0						Vehicle vs TNF/IL1B
RNA5SP64	0						Vehicle vs TNF/IL1B
RNA5SP65	0						Vehicle vs TNF/IL1B
RNA5SP66	0						Vehicle vs TNF/IL1B
RNA5SP67	0						Vehicle vs TNF/IL1B
RNA5SP68	0						Vehicle vs TNF/IL1B
RNA5SP69	0						Vehicle vs TNF/IL1B
RNA5SP70	0						Vehicle vs TNF/IL1B
RNA5SP72	0						Vehicle vs TNF/IL1B
RNA5SP73	0						Vehicle vs TNF/IL1B
RNA5SP74	0						Vehicle vs TNF/IL1B
RNA5SP75	0						Vehicle vs TNF/IL1B
RNA5SP76	0						Vehicle vs TNF/IL1B
RNA5SP77	0						Vehicle vs TNF/IL1B
RNA5SP78	0						Vehicle vs TNF/IL1B
RNA5SP79	0						Vehicle vs TNF/IL1B
RNA5SP80	0						Vehicle vs TNF/IL1B
RNA5SP84	0						Vehicle vs TNF/IL1B
RNA5SP87	0						Vehicle vs TNF/IL1B
RNA5SP88	0						Vehicle vs TNF/IL1B
RNA5SP89	0						Vehicle vs TNF/IL1B
RNA5SP90	0						Vehicle vs TNF/IL1B
RNA5SP91	0						Vehicle vs TNF/IL1B
RNA5SP92	0						Vehicle vs TNF/IL1B
RNA5SP93	0						Vehicle vs TNF/IL1B
RNA5SP94	0						Vehicle vs TNF/IL1B
RNA5SP95	0						Vehicle vs TNF/IL1B
RNA5SP96	0						Vehicle vs TNF/IL1B
RNA5SP97	0						Vehicle vs TNF/IL1B
RNA5SP98	0						Vehicle vs TNF/IL1B
RNA5SP99	0						Vehicle vs TNF/IL1B
RNASE11	0						Vehicle vs TNF/IL1B
RNASE12	0						Vehicle vs TNF/IL1B
RNASE2	0.1713	-0.957218	4.08047	-0.234585	0.814531		Vehicle vs TNF/IL1B
RNASE3	0						Vehicle vs TNF/IL1B
RNASE6	0.34224	-0.0038078	4.08047	-0.000933177	0.999255		Vehicle vs TNF/IL1B
RNASE7	0						Vehicle vs TNF/IL1B
RNASE8	0						Vehicle vs TNF/IL1B
RNASE9	0						Vehicle vs TNF/IL1B
RNASEH1P1	0						Vehicle vs TNF/IL1B
RNASEH1P2	0						Vehicle vs TNF/IL1B
RNASEH2CP1	0						Vehicle vs TNF/IL1B
RNF10P1	0						Vehicle vs TNF/IL1B
RNF113B	0						Vehicle vs TNF/IL1B
RNF11P1	0.164825	0.966335	4.08047	0.236819	0.812797		Vehicle vs TNF/IL1B
RNF11P2	0						Vehicle vs TNF/IL1B
RNF126P1	0						Vehicle vs TNF/IL1B
RNF133	0.507459	-0.910398	3.48398	-0.26131	0.793853		Vehicle vs TNF/IL1B
RNF138P1	0						Vehicle vs TNF/IL1B
RNF138P2	0						Vehicle vs TNF/IL1B
RNF13P1	0						Vehicle vs TNF/IL1B
RNF148	0.645645	-1.56995	3.17227	-0.494898	0.620672		Vehicle vs TNF/IL1B
RNF14P1	0						Vehicle vs TNF/IL1B
RNF14P2	0						Vehicle vs TNF/IL1B
RNF14P3	0.495516	2.43347	3.82496	0.636209	0.52464		Vehicle vs TNF/IL1B
RNF14P4	0						Vehicle vs TNF/IL1B
RNF151	0.854619	3.21579	3.49451	0.920242	0.357446		Vehicle vs TNF/IL1B
RNF152P1	0.335995	1.87025	4.03704	0.463272	0.643169		Vehicle vs TNF/IL1B
RNF17	0						Vehicle vs TNF/IL1B
RNF183	0.170924	0.966335	4.08047	0.236819	0.812797		Vehicle vs TNF/IL1B
RNF186	0						Vehicle vs TNF/IL1B
RNF19BPX	0						Vehicle vs TNF/IL1B
RNF19BPY	0						Vehicle vs TNF/IL1B
RNF212B	0						Vehicle vs TNF/IL1B
RNF223	1.33514	0.00661665	2.03674	0.00324864	0.997408		Vehicle vs TNF/IL1B
RNF224	0.165115	0.966335	4.08047	0.236819	0.812797		Vehicle vs TNF/IL1B
RNF225	0.165232	-0.957218	4.08047	-0.234585	0.814531		Vehicle vs TNF/IL1B
RNF2P1	0						Vehicle vs TNF/IL1B
RNF39	0						Vehicle vs TNF/IL1B
RNF43	0						Vehicle vs TNF/IL1B
RNF5P1	0.336584	-1.86725	4.03652	-0.462588	0.64366		Vehicle vs TNF/IL1B
RNF6P1	0						Vehicle vs TNF/IL1B
RNF7P1	0.170924	0.966335	4.08047	0.236819	0.812797		Vehicle vs TNF/IL1B
RNFT1P2	0						Vehicle vs TNF/IL1B
RNFT1P3	0						Vehicle vs TNF/IL1B
RNGTTP1	0.170924	0.966335	4.08047	0.236819	0.812797		Vehicle vs TNF/IL1B
RNPC3P1	0						Vehicle vs TNF/IL1B
ROBO2P1	0						Vehicle vs TNF/IL1B
ROCK1P1	0.845692	-3.19629	3.10069	-1.03083	0.302621		Vehicle vs TNF/IL1B
ROPN1	0.705417	0.319065	3.10804	0.102658	0.918235		Vehicle vs TNF/IL1B
ROPN1B	0						Vehicle vs TNF/IL1B
RORC	0.362348	-0.322627	4.08047	-0.0790661	0.93698		Vehicle vs TNF/IL1B
RPA2P1	0						Vehicle vs TNF/IL1B
RPA2P2	0						Vehicle vs TNF/IL1B
RPA2P3	0						Vehicle vs TNF/IL1B
RPA3P1	0						Vehicle vs TNF/IL1B
RPA3P2	0						Vehicle vs TNF/IL1B
RPA4	1.17208	3.67348	2.46758	1.4887	0.136567		Vehicle vs TNF/IL1B
RPAP2P1	0						Vehicle vs TNF/IL1B
RPEL1	0.32965	1.84636	4.03919	0.457111	0.647591		Vehicle vs TNF/IL1B
RPEP1	0						Vehicle vs TNF/IL1B
RPEP2	0						Vehicle vs TNF/IL1B
RPEP3	0						Vehicle vs TNF/IL1B
RPEP4	0.165115	0.966335	4.08047	0.236819	0.812797		Vehicle vs TNF/IL1B
RPEP5	0						Vehicle vs TNF/IL1B
RPEP6	0						Vehicle vs TNF/IL1B
RPF2P1	0.165115	0.966335	4.08047	0.236819	0.812797		Vehicle vs TNF/IL1B
RPF2P2	0						Vehicle vs TNF/IL1B
RPGRIP1	0.653516	-1.44866	3.50261	-0.413594	0.679171		Vehicle vs TNF/IL1B
RPIAP1	0.170924	0.966335	4.08047	0.236819	0.812797		Vehicle vs TNF/IL1B
RPL10AP1	0						Vehicle vs TNF/IL1B
RPL10AP12	0.505246	2.4587	3.79747	0.647457	0.517336		Vehicle vs TNF/IL1B
RPL10AP2	0.846256	0.544564	2.87959	0.189111	0.850006		Vehicle vs TNF/IL1B
RPL10AP3	0						Vehicle vs TNF/IL1B
RPL10AP5	0						Vehicle vs TNF/IL1B
RPL10L	0.1713	-0.957218	4.08047	-0.234585	0.814531		Vehicle vs TNF/IL1B
RPL10P1	0.49141	-2.41766	3.83703	-0.630085	0.528639		Vehicle vs TNF/IL1B
RPL10P10	0.336569	-1.8672	4.03653	-0.462576	0.643668		Vehicle vs TNF/IL1B
RPL10P11	0						Vehicle vs TNF/IL1B
RPL10P12	0						Vehicle vs TNF/IL1B
RPL10P14	0						Vehicle vs TNF/IL1B
RPL10P15	1.16276	-0.439031	2.34284	-0.187392	0.851353		Vehicle vs TNF/IL1B
RPL10P17	0						Vehicle vs TNF/IL1B
RPL10P18	0						Vehicle vs TNF/IL1B
RPL10P2	0						Vehicle vs TNF/IL1B
RPL10P3	0.330463	-1.84431	4.03856	-0.456674	0.647905		Vehicle vs TNF/IL1B
RPL10P4	0.329999	1.84764	4.03908	0.457441	0.647354		Vehicle vs TNF/IL1B
RPL10P5	0.165232	-0.957218	4.08047	-0.234585	0.814531		Vehicle vs TNF/IL1B
RPL10P6	0						Vehicle vs TNF/IL1B
RPL10P7	1.31862	0.00744853	2.21309	0.00336567	0.997315		Vehicle vs TNF/IL1B
RPL10P8	0.995175	-2.22463	2.74475	-0.810504	0.417651		Vehicle vs TNF/IL1B
RPL11P1	0.325583	-1.82567	4.04025	-0.451871	0.651362		Vehicle vs TNF/IL1B
RPL11P3	0.846241	0.533305	2.65168	0.201119	0.840605		Vehicle vs TNF/IL1B
RPL11P4	0						Vehicle vs TNF/IL1B
RPL11P5	0						Vehicle vs TNF/IL1B
RPL12P1	0.336117	-0.0044605	4.08047	-0.00109313	0.999128		Vehicle vs TNF/IL1B
RPL12P10	0.341848	1.89196	4.03513	0.468873	0.639161		Vehicle vs TNF/IL1B
RPL12P11	0.162791	-0.957218	4.08047	-0.234585	0.814531		Vehicle vs TNF/IL1B
RPL12P13	0						Vehicle vs TNF/IL1B
RPL12P15	0						Vehicle vs TNF/IL1B
RPL12P18	0.162791	-0.957218	4.08047	-0.234585	0.814531		Vehicle vs TNF/IL1B
RPL12P19	0						Vehicle vs TNF/IL1B
RPL12P2	0.501705	-0.903188	3.49791	-0.258208	0.796246		Vehicle vs TNF/IL1B
RPL12P20	0						Vehicle vs TNF/IL1B
RPL12P21	0.165232	-0.957218	4.08047	-0.234585	0.814531		Vehicle vs TNF/IL1B
RPL12P22	0						Vehicle vs TNF/IL1B
RPL12P23	0						Vehicle vs TNF/IL1B
RPL12P24	0						Vehicle vs TNF/IL1B
RPL12P25	0.990548	-3.42795	2.68023	-1.27898	0.200905		Vehicle vs TNF/IL1B
RPL12P26	0						Vehicle vs TNF/IL1B
RPL12P27	0.500456	-2.44129	3.81112	-0.640569	0.521803		Vehicle vs TNF/IL1B
RPL12P28	0						Vehicle vs TNF/IL1B
RPL12P29	0						Vehicle vs TNF/IL1B
RPL12P3	0						Vehicle vs TNF/IL1B
RPL12P30	0.165232	-0.957218	4.08047	-0.234585	0.814531		Vehicle vs TNF/IL1B
RPL12P31	0.165232	-0.957218	4.08047	-0.234585	0.814531		Vehicle vs TNF/IL1B
RPL12P32	0						Vehicle vs TNF/IL1B
RPL12P33	0						Vehicle vs TNF/IL1B
RPL12P34	0						Vehicle vs TNF/IL1B
RPL12P35	0						Vehicle vs TNF/IL1B
RPL12P36	0						Vehicle vs TNF/IL1B
RPL12P37	0.329959	1.84752	4.03909	0.45741	0.647376		Vehicle vs TNF/IL1B
RPL12P39	0						Vehicle vs TNF/IL1B
RPL12P4	0.492058	-0.882259	3.89964	-0.226241	0.821014		Vehicle vs TNF/IL1B
RPL12P40	0						Vehicle vs TNF/IL1B
RPL12P41	0.1713	-0.957218	4.08047	-0.234585	0.814531		Vehicle vs TNF/IL1B
RPL12P42	0.837029	-1.90183	2.65491	-0.716346	0.473778		Vehicle vs TNF/IL1B
RPL12P43	0						Vehicle vs TNF/IL1B
RPL12P44	0.165232	-0.957218	4.08047	-0.234585	0.814531		Vehicle vs TNF/IL1B
RPL12P45	0						Vehicle vs TNF/IL1B
RPL12P46	0						Vehicle vs TNF/IL1B
RPL12P47	0.165115	0.966335	4.08047	0.236819	0.812797		Vehicle vs TNF/IL1B
RPL12P48	0						Vehicle vs TNF/IL1B
RPL12P49	0						Vehicle vs TNF/IL1B
RPL12P5	0						Vehicle vs TNF/IL1B
RPL12P50	0						Vehicle vs TNF/IL1B
RPL12P6	1.00235	-3.44317	2.90716	-1.18437	0.236266		Vehicle vs TNF/IL1B
RPL12P7	0						Vehicle vs TNF/IL1B
RPL12P8	0.658025	-1.46918	3.15168	-0.466158	0.641102		Vehicle vs TNF/IL1B
RPL12P9	0						Vehicle vs TNF/IL1B
RPL13AP	0.164825	0.966335	4.08047	0.236819	0.812797		Vehicle vs TNF/IL1B
RPL13AP10	0						Vehicle vs TNF/IL1B
RPL13AP12	0.66446	-1.47473	3.14125	-0.469474	0.638731		Vehicle vs TNF/IL1B
RPL13AP13	0.328016	-1.83499	4.0394	-0.454273	0.649633		Vehicle vs TNF/IL1B
RPL13AP14	0.507487	-0.920719	3.48394	-0.264275	0.791568		Vehicle vs TNF/IL1B
RPL13AP16	0.835346	-0.587839	2.47678	-0.23734	0.812393		Vehicle vs TNF/IL1B
RPL13AP17	0.341848	1.89196	4.03513	0.468873	0.639161		Vehicle vs TNF/IL1B
RPL13AP18	0.672578	-0.0125402	2.89351	-0.00433391	0.996542		Vehicle vs TNF/IL1B
RPL13AP19	0						Vehicle vs TNF/IL1B
RPL13AP2	0.1713	-0.957218	4.08047	-0.234585	0.814531		Vehicle vs TNF/IL1B
RPL13AP21	0						Vehicle vs TNF/IL1B
RPL13AP23	0.165232	-0.957218	4.08047	-0.234585	0.814531		Vehicle vs TNF/IL1B
RPL13AP24	0.827415	-1.88463	2.66315	-0.707671	0.47915		Vehicle vs TNF/IL1B
RPL13AP27	0.170924	0.966335	4.08047	0.236819	0.812797		Vehicle vs TNF/IL1B
RPL13AP3	1.00201	-1.02505	2.31901	-0.44202	0.658475		Vehicle vs TNF/IL1B
RPL13AP6	0.836671	-1.90127	2.65521	-0.716053	0.473959		Vehicle vs TNF/IL1B
RPL13AP9	0.335992	1.87024	4.03704	0.46327	0.643171		Vehicle vs TNF/IL1B
RPL13P	1.00353	-1.01029	2.50703	-0.402982	0.686961		Vehicle vs TNF/IL1B
RPL13P14	0						Vehicle vs TNF/IL1B
RPL13P4	0						Vehicle vs TNF/IL1B
RPL13P6	0.492841	-0.882511	3.51935	-0.25076	0.802		Vehicle vs TNF/IL1B
RPL14P2	0						Vehicle vs TNF/IL1B
RPL14P5	0						Vehicle vs TNF/IL1B
RPL14P6	0.165232	-0.957218	4.08047	-0.234585	0.814531		Vehicle vs TNF/IL1B
RPL15P11	0.666536	2.85993	3.41479	0.837513	0.402304		Vehicle vs TNF/IL1B
RPL15P12	0						Vehicle vs TNF/IL1B
RPL15P13	0.335997	1.87025	4.03704	0.463274	0.643168		Vehicle vs TNF/IL1B
RPL15P14	0.342255	-0.00748115	4.08047	-0.0018334	0.998537		Vehicle vs TNF/IL1B
RPL15P15	0.165115	0.966335	4.08047	0.236819	0.812797		Vehicle vs TNF/IL1B
RPL15P16	0						Vehicle vs TNF/IL1B
RPL15P17	0.510957	0.906311	3.84544	0.235685	0.813677		Vehicle vs TNF/IL1B
RPL15P18	1.16893	-0.419804	2.15956	-0.194394	0.845868		Vehicle vs TNF/IL1B
RPL15P19	0.170924	0.966335	4.08047	0.236819	0.812797		Vehicle vs TNF/IL1B
RPL15P2	0.670678	1.48996	3.13246	0.47565	0.634324		Vehicle vs TNF/IL1B
RPL15P20	1.16885	-0.420481	2.15959	-0.194704	0.845625		Vehicle vs TNF/IL1B
RPL15P21	0.342265	-0.00950319	4.08047	-0.00232894	0.998142		Vehicle vs TNF/IL1B
RPL15P4	0.335994	1.87024	4.03704	0.463271	0.64317		Vehicle vs TNF/IL1B
RPL15P6	0.170924	0.966335	4.08047	0.236819	0.812797		Vehicle vs TNF/IL1B
RPL15P7	1.32117	0.00656157	2.06543	0.00317686	0.997465		Vehicle vs TNF/IL1B
RPL15P8	0.1713	-0.957218	4.08047	-0.234585	0.814531		Vehicle vs TNF/IL1B
RPL15P9	0.330349	0.00849451	4.08047	0.00208175	0.998339		Vehicle vs TNF/IL1B
RPL17P1	0.162791	-0.957218	4.08047	-0.234585	0.814531		Vehicle vs TNF/IL1B
RPL17P10	0						Vehicle vs TNF/IL1B
RPL17P11	0						Vehicle vs TNF/IL1B
RPL17P12	0						Vehicle vs TNF/IL1B
RPL17P13	0						Vehicle vs TNF/IL1B
RPL17P14	0						Vehicle vs TNF/IL1B
RPL17P15	0						Vehicle vs TNF/IL1B
RPL17P16	0.164825	0.966335	4.08047	0.236819	0.812797		Vehicle vs TNF/IL1B
RPL17P17	0						Vehicle vs TNF/IL1B
RPL17P19	0						Vehicle vs TNF/IL1B
RPL17P2	0						Vehicle vs TNF/IL1B
RPL17P20	0.325583	-1.82567	4.04025	-0.451871	0.651362		Vehicle vs TNF/IL1B
RPL17P22	0.333639	-0.00765242	4.08047	-0.00187538	0.998504		Vehicle vs TNF/IL1B
RPL17P23	0.1713	-0.957218	4.08047	-0.234585	0.814531		Vehicle vs TNF/IL1B
RPL17P24	0						Vehicle vs TNF/IL1B
RPL17P25	0.165232	-0.957218	4.08047	-0.234585	0.814531		Vehicle vs TNF/IL1B
RPL17P26	0.98859	-1.0212	2.72594	-0.374623	0.707941		Vehicle vs TNF/IL1B
RPL17P27	0.165232	-0.957218	4.08047	-0.234585	0.814531		Vehicle vs TNF/IL1B
RPL17P29	0.165232	-0.957218	4.08047	-0.234585	0.814531		Vehicle vs TNF/IL1B
RPL17P3	0						Vehicle vs TNF/IL1B
RPL17P30	0.170924	0.966335	4.08047	0.236819	0.812797		Vehicle vs TNF/IL1B
RPL17P31	0						Vehicle vs TNF/IL1B
RPL17P33	0						Vehicle vs TNF/IL1B
RPL17P35	0						Vehicle vs TNF/IL1B
RPL17P37	0						Vehicle vs TNF/IL1B
RPL17P38	1.00729	-3.44929	2.63238	-1.31033	0.190083		Vehicle vs TNF/IL1B
RPL17P4	0						Vehicle vs TNF/IL1B
RPL17P40	0						Vehicle vs TNF/IL1B
RPL17P41	0.660122	-0.0130133	3.49149	-0.00372715	0.997026		Vehicle vs TNF/IL1B
RPL17P43	0.9851	-3.42053	2.93258	-1.16639	0.243458		Vehicle vs TNF/IL1B
RPL17P44	0						Vehicle vs TNF/IL1B
RPL17P45	0						Vehicle vs TNF/IL1B
RPL17P46	0						Vehicle vs TNF/IL1B
RPL17P48	0						Vehicle vs TNF/IL1B
RPL17P49	0						Vehicle vs TNF/IL1B
RPL17P5	0.164825	0.966335	4.08047	0.236819	0.812797		Vehicle vs TNF/IL1B
RPL17P51	0						Vehicle vs TNF/IL1B
RPL17P52	0						Vehicle vs TNF/IL1B
RPL17P8	0.501693	-0.903194	3.49793	-0.258208	0.796246		Vehicle vs TNF/IL1B
RPL17P9	0.490943	0.868505	3.9029	0.222528	0.823903		Vehicle vs TNF/IL1B
RPL18AP14	0						Vehicle vs TNF/IL1B
RPL18AP15	0.498727	-0.889303	3.87996	-0.229204	0.81871		Vehicle vs TNF/IL1B
RPL18AP16	0.341848	1.89196	4.03513	0.468873	0.639161		Vehicle vs TNF/IL1B
RPL18AP17	0						Vehicle vs TNF/IL1B
RPL18AP2	0						Vehicle vs TNF/IL1B
RPL18AP7	1.15208	0.389853	2.34871	0.165986	0.868168		Vehicle vs TNF/IL1B
RPL18AP8	0.1713	-0.957218	4.08047	-0.234585	0.814531		Vehicle vs TNF/IL1B
RPL18AP9	1.00034	-1.02828	2.48619	-0.413597	0.67917		Vehicle vs TNF/IL1B
RPL18P1	0						Vehicle vs TNF/IL1B
RPL18P10	0.491585	-2.41812	3.83652	-0.63029	0.528505		Vehicle vs TNF/IL1B
RPL18P11	0						Vehicle vs TNF/IL1B
RPL18P13	0.509357	-0.946449	3.85056	-0.245795	0.805841		Vehicle vs TNF/IL1B
RPL19P1	0.164825	0.966335	4.08047	0.236819	0.812797		Vehicle vs TNF/IL1B
RPL19P11	0						Vehicle vs TNF/IL1B
RPL19P13	0						Vehicle vs TNF/IL1B
RPL19P14	0						Vehicle vs TNF/IL1B
RPL19P16	0.170924	0.966335	4.08047	0.236819	0.812797		Vehicle vs TNF/IL1B
RPL19P18	0						Vehicle vs TNF/IL1B
RPL19P2	0.672998	-0.00588187	3.15107	-0.00186663	0.998511		Vehicle vs TNF/IL1B
RPL19P20	0.164825	0.966335	4.08047	0.236819	0.812797		Vehicle vs TNF/IL1B
RPL19P21	0.843715	-3.19232	2.82817	-1.12876	0.258999		Vehicle vs TNF/IL1B
RPL19P4	0.342599	-1.8896	4.03455	-0.468355	0.639531		Vehicle vs TNF/IL1B
RPL19P5	0.492982	0.886527	3.89697	0.227491	0.820042		Vehicle vs TNF/IL1B
RPL19P7	0						Vehicle vs TNF/IL1B
RPL21P1	0.1713	-0.957218	4.08047	-0.234585	0.814531		Vehicle vs TNF/IL1B
RPL21P10	1.16756	-0.43746	2.34046	-0.186912	0.851729		Vehicle vs TNF/IL1B
RPL21P100	0						Vehicle vs TNF/IL1B
RPL21P103	0						Vehicle vs TNF/IL1B
RPL21P104	0.162791	-0.957218	4.08047	-0.234585	0.814531		Vehicle vs TNF/IL1B
RPL21P106	0.334118	-1.85798	4.03734	-0.460198	0.645374		Vehicle vs TNF/IL1B
RPL21P107	0						Vehicle vs TNF/IL1B
RPL21P108	0						Vehicle vs TNF/IL1B
RPL21P109	0						Vehicle vs TNF/IL1B
RPL21P110	0						Vehicle vs TNF/IL1B
RPL21P111	0.164825	0.966335	4.08047	0.236819	0.812797		Vehicle vs TNF/IL1B
RPL21P112	0						Vehicle vs TNF/IL1B
RPL21P113	0						Vehicle vs TNF/IL1B
RPL21P114	0						Vehicle vs TNF/IL1B
RPL21P116	0						Vehicle vs TNF/IL1B
RPL21P117	0.495192	0.886878	3.51349	0.252421	0.800716		Vehicle vs TNF/IL1B
RPL21P12	0						Vehicle vs TNF/IL1B
RPL21P121	0						Vehicle vs TNF/IL1B
RPL21P122	0						Vehicle vs TNF/IL1B
RPL21P123	0						Vehicle vs TNF/IL1B
RPL21P125	0.327906	0.00431967	4.08047	0.00105862	0.999155		Vehicle vs TNF/IL1B
RPL21P126	0						Vehicle vs TNF/IL1B
RPL21P127	0						Vehicle vs TNF/IL1B
RPL21P128	0						Vehicle vs TNF/IL1B
RPL21P129	0						Vehicle vs TNF/IL1B
RPL21P13	0						Vehicle vs TNF/IL1B
RPL21P130	0.165232	-0.957218	4.08047	-0.234585	0.814531		Vehicle vs TNF/IL1B
RPL21P131	0.1713	-0.957218	4.08047	-0.234585	0.814531		Vehicle vs TNF/IL1B
RPL21P132	0						Vehicle vs TNF/IL1B
RPL21P133	0						Vehicle vs TNF/IL1B
RPL21P136	0						Vehicle vs TNF/IL1B
RPL21P137	0						Vehicle vs TNF/IL1B
RPL21P14	0						Vehicle vs TNF/IL1B
RPL21P15	0						Vehicle vs TNF/IL1B
RPL21P16	0						Vehicle vs TNF/IL1B
RPL21P17	0.165232	-0.957218	4.08047	-0.234585	0.814531		Vehicle vs TNF/IL1B
RPL21P18	0						Vehicle vs TNF/IL1B
RPL21P19	0						Vehicle vs TNF/IL1B
RPL21P2	0						Vehicle vs TNF/IL1B
RPL21P20	0.336115	-0.00494157	4.08047	-0.00121103	0.999034		Vehicle vs TNF/IL1B
RPL21P21	0						Vehicle vs TNF/IL1B
RPL21P22	0.165115	0.966335	4.08047	0.236819	0.812797		Vehicle vs TNF/IL1B
RPL21P23	0.334121	-1.85799	4.03734	-0.460201	0.645372		Vehicle vs TNF/IL1B
RPL21P24	0						Vehicle vs TNF/IL1B
RPL21P25	0						Vehicle vs TNF/IL1B
RPL21P26	0						Vehicle vs TNF/IL1B
RPL21P27	0						Vehicle vs TNF/IL1B
RPL21P29	1.02527	-0.0497704	2.68362	-0.018546	0.985203		Vehicle vs TNF/IL1B
RPL21P3	0						Vehicle vs TNF/IL1B
RPL21P30	0						Vehicle vs TNF/IL1B
RPL21P31	0.164825	0.966335	4.08047	0.236819	0.812797		Vehicle vs TNF/IL1B
RPL21P32	0						Vehicle vs TNF/IL1B
RPL21P33	0						Vehicle vs TNF/IL1B
RPL21P34	0.83552	1.87884	2.6553	0.707581	0.479206		Vehicle vs TNF/IL1B
RPL21P35	0						Vehicle vs TNF/IL1B
RPL21P36	0.164825	0.966335	4.08047	0.236819	0.812797		Vehicle vs TNF/IL1B
RPL21P37	0.164825	0.966335	4.08047	0.236819	0.812797		Vehicle vs TNF/IL1B
RPL21P38	0						Vehicle vs TNF/IL1B
RPL21P4	0						Vehicle vs TNF/IL1B
RPL21P40	0						Vehicle vs TNF/IL1B
RPL21P41	0						Vehicle vs TNF/IL1B
RPL21P42	0						Vehicle vs TNF/IL1B
RPL21P43	0						Vehicle vs TNF/IL1B
RPL21P44	1.00655	2.22404	3.02108	0.736173	0.461625		Vehicle vs TNF/IL1B
RPL21P45	0						Vehicle vs TNF/IL1B
RPL21P47	0						Vehicle vs TNF/IL1B
RPL21P48	0						Vehicle vs TNF/IL1B
RPL21P49	0						Vehicle vs TNF/IL1B
RPL21P5	0.170924	0.966335	4.08047	0.236819	0.812797		Vehicle vs TNF/IL1B
RPL21P50	0						Vehicle vs TNF/IL1B
RPL21P51	0.164825	0.966335	4.08047	0.236819	0.812797		Vehicle vs TNF/IL1B
RPL21P52	0.504491	2.45676	3.79957	0.64659	0.517898		Vehicle vs TNF/IL1B
RPL21P54	0.513899	-2.47618	3.99232	-0.620238	0.535101		Vehicle vs TNF/IL1B
RPL21P55	0						Vehicle vs TNF/IL1B
RPL21P56	0						Vehicle vs TNF/IL1B
RPL21P57	0						Vehicle vs TNF/IL1B
RPL21P58	0						Vehicle vs TNF/IL1B
RPL21P59	0						Vehicle vs TNF/IL1B
RPL21P6	0.1713	-0.957218	4.08047	-0.234585	0.814531		Vehicle vs TNF/IL1B
RPL21P60	0						Vehicle vs TNF/IL1B
RPL21P61	0						Vehicle vs TNF/IL1B
RPL21P62	0						Vehicle vs TNF/IL1B
RPL21P63	0						Vehicle vs TNF/IL1B
RPL21P64	0.1713	-0.957218	4.08047	-0.234585	0.814531		Vehicle vs TNF/IL1B
RPL21P65	1.16242	1.3123	2.5873	0.507208	0.612009		Vehicle vs TNF/IL1B
RPL21P66	0						Vehicle vs TNF/IL1B
RPL21P67	0						Vehicle vs TNF/IL1B
RPL21P68	0						Vehicle vs TNF/IL1B
RPL21P69	0						Vehicle vs TNF/IL1B
RPL21P7	0.503627	2.45454	3.80198	0.645595	0.518542		Vehicle vs TNF/IL1B
RPL21P70	0						Vehicle vs TNF/IL1B
RPL21P71	0						Vehicle vs TNF/IL1B
RPL21P72	0.33023	1.84856	4.03899	0.457679	0.647183		Vehicle vs TNF/IL1B
RPL21P73	0						Vehicle vs TNF/IL1B
RPL21P74	0						Vehicle vs TNF/IL1B
RPL21P76	0						Vehicle vs TNF/IL1B
RPL21P77	0						Vehicle vs TNF/IL1B
RPL21P78	0						Vehicle vs TNF/IL1B
RPL21P79	0						Vehicle vs TNF/IL1B
RPL21P8	1.00838	-2.24138	2.702	-0.829525	0.406807		Vehicle vs TNF/IL1B
RPL21P81	0						Vehicle vs TNF/IL1B
RPL21P82	0						Vehicle vs TNF/IL1B
RPL21P83	0						Vehicle vs TNF/IL1B
RPL21P84	0.165115	0.966335	4.08047	0.236819	0.812797		Vehicle vs TNF/IL1B
RPL21P85	0.162791	-0.957218	4.08047	-0.234585	0.814531		Vehicle vs TNF/IL1B
RPL21P86	0						Vehicle vs TNF/IL1B
RPL21P87	0.661735	-1.47214	3.14603	-0.467936	0.639831		Vehicle vs TNF/IL1B
RPL21P88	0						Vehicle vs TNF/IL1B
RPL21P89	0						Vehicle vs TNF/IL1B
RPL21P9	0						Vehicle vs TNF/IL1B
RPL21P90	0						Vehicle vs TNF/IL1B
RPL21P91	0						Vehicle vs TNF/IL1B
RPL21P92	0						Vehicle vs TNF/IL1B
RPL21P94	0						Vehicle vs TNF/IL1B
RPL21P95	0.165232	-0.957218	4.08047	-0.234585	0.814531		Vehicle vs TNF/IL1B
RPL21P96	0						Vehicle vs TNF/IL1B
RPL21P97	1.15954	-0.426629	2.16414	-0.197136	0.843721		Vehicle vs TNF/IL1B
RPL21P99	0						Vehicle vs TNF/IL1B
RPL22P10	0						Vehicle vs TNF/IL1B
RPL22P11	0.164825	0.966335	4.08047	0.236819	0.812797		Vehicle vs TNF/IL1B
RPL22P12	0						Vehicle vs TNF/IL1B
RPL22P13	0						Vehicle vs TNF/IL1B
RPL22P14	0						Vehicle vs TNF/IL1B
RPL22P16	0						Vehicle vs TNF/IL1B
RPL22P17	0						Vehicle vs TNF/IL1B
RPL22P18	0						Vehicle vs TNF/IL1B
RPL22P19	0						Vehicle vs TNF/IL1B
RPL22P20	0						Vehicle vs TNF/IL1B
RPL22P21	0						Vehicle vs TNF/IL1B
RPL22P22	0						Vehicle vs TNF/IL1B
RPL22P23	0						Vehicle vs TNF/IL1B
RPL22P24	0						Vehicle vs TNF/IL1B
RPL22P3	0						Vehicle vs TNF/IL1B
RPL22P4	0						Vehicle vs TNF/IL1B
RPL22P5	0						Vehicle vs TNF/IL1B
RPL22P6	0						Vehicle vs TNF/IL1B
RPL22P7	0						Vehicle vs TNF/IL1B
RPL22P8	0						Vehicle vs TNF/IL1B
RPL23AP1	0						Vehicle vs TNF/IL1B
RPL23AP10	0						Vehicle vs TNF/IL1B
RPL23AP11	0						Vehicle vs TNF/IL1B
RPL23AP12	0.165232	-0.957218	4.08047	-0.234585	0.814531		Vehicle vs TNF/IL1B
RPL23AP14	0						Vehicle vs TNF/IL1B
RPL23AP15	0.49637	-2.43062	3.82273	-0.635833	0.524885		Vehicle vs TNF/IL1B
RPL23AP16	0						Vehicle vs TNF/IL1B
RPL23AP17	0						Vehicle vs TNF/IL1B
RPL23AP19	0.165115	0.966335	4.08047	0.236819	0.812797		Vehicle vs TNF/IL1B
RPL23AP20	0.336272	-0.0108928	4.08047	-0.00266949	0.99787		Vehicle vs TNF/IL1B
RPL23AP22	0						Vehicle vs TNF/IL1B
RPL23AP23	0						Vehicle vs TNF/IL1B
RPL23AP24	0.165115	0.966335	4.08047	0.236819	0.812797		Vehicle vs TNF/IL1B
RPL23AP26	0.162791	-0.957218	4.08047	-0.234585	0.814531		Vehicle vs TNF/IL1B
RPL23AP27	0						Vehicle vs TNF/IL1B
RPL23AP28	0						Vehicle vs TNF/IL1B
RPL23AP29	0.165232	-0.957218	4.08047	-0.234585	0.814531		Vehicle vs TNF/IL1B
RPL23AP3	0.330062	-0.000157081	4.08047	-3.84959e-05	0.999969		Vehicle vs TNF/IL1B
RPL23AP30	0						Vehicle vs TNF/IL1B
RPL23AP31	0						Vehicle vs TNF/IL1B
RPL23AP32	0.165115	0.966335	4.08047	0.236819	0.812797		Vehicle vs TNF/IL1B
RPL23AP33	0						Vehicle vs TNF/IL1B
RPL23AP34	0.494472	-0.870562	3.89254	-0.223649	0.823031		Vehicle vs TNF/IL1B
RPL23AP35	0.840329	0.527488	2.88578	0.182789	0.854964		Vehicle vs TNF/IL1B
RPL23AP36	0						Vehicle vs TNF/IL1B
RPL23AP37	0.1713	-0.957218	4.08047	-0.234585	0.814531		Vehicle vs TNF/IL1B
RPL23AP38	0.162791	-0.957218	4.08047	-0.234585	0.814531		Vehicle vs TNF/IL1B
RPL23AP39	0						Vehicle vs TNF/IL1B
RPL23AP40	0						Vehicle vs TNF/IL1B
RPL23AP41	0						Vehicle vs TNF/IL1B
RPL23AP44	0						Vehicle vs TNF/IL1B
RPL23AP45	0						Vehicle vs TNF/IL1B
RPL23AP46	0						Vehicle vs TNF/IL1B
RPL23AP48	0						Vehicle vs TNF/IL1B
RPL23AP49	0.831966	0.588183	2.66637	0.220593	0.825409		Vehicle vs TNF/IL1B
RPL23AP50	0						Vehicle vs TNF/IL1B
RPL23AP52	0.170924	0.966335	4.08047	0.236819	0.812797		Vehicle vs TNF/IL1B
RPL23AP54	0						Vehicle vs TNF/IL1B
RPL23AP55	0.330463	-1.84431	4.03856	-0.456674	0.647905		Vehicle vs TNF/IL1B
RPL23AP56	0						Vehicle vs TNF/IL1B
RPL23AP57	0						Vehicle vs TNF/IL1B
RPL23AP58	0						Vehicle vs TNF/IL1B
RPL23AP59	0						Vehicle vs TNF/IL1B
RPL23AP6	0						Vehicle vs TNF/IL1B
RPL23AP60	0						Vehicle vs TNF/IL1B
RPL23AP61	0						Vehicle vs TNF/IL1B
RPL23AP62	0						Vehicle vs TNF/IL1B
RPL23AP63	0						Vehicle vs TNF/IL1B
RPL23AP64	0						Vehicle vs TNF/IL1B
RPL23AP66	0						Vehicle vs TNF/IL1B
RPL23AP67	1.32683	-0.0260753	2.06339	-0.0126371	0.989917		Vehicle vs TNF/IL1B
RPL23AP68	0						Vehicle vs TNF/IL1B
RPL23AP69	0						Vehicle vs TNF/IL1B
RPL23AP70	0						Vehicle vs TNF/IL1B
RPL23AP71	0						Vehicle vs TNF/IL1B
RPL23AP72	0.162791	-0.957218	4.08047	-0.234585	0.814531		Vehicle vs TNF/IL1B
RPL23AP73	0						Vehicle vs TNF/IL1B
RPL23AP75	0						Vehicle vs TNF/IL1B
RPL23AP76	0						Vehicle vs TNF/IL1B
RPL23AP77	0						Vehicle vs TNF/IL1B
RPL23AP78	0						Vehicle vs TNF/IL1B
RPL23AP8	1.3275	-1.60292	2.2737	-0.704986	0.480819		Vehicle vs TNF/IL1B
RPL23AP80	0						Vehicle vs TNF/IL1B
RPL23AP83	0.165232	-0.957218	4.08047	-0.234585	0.814531		Vehicle vs TNF/IL1B
RPL23AP84	0						Vehicle vs TNF/IL1B
RPL23AP85	0						Vehicle vs TNF/IL1B
RPL23AP86	0						Vehicle vs TNF/IL1B
RPL23AP88	0						Vehicle vs TNF/IL1B
RPL23AP89	0						Vehicle vs TNF/IL1B
RPL23AP90	0						Vehicle vs TNF/IL1B
RPL23AP91	0.162791	-0.957218	4.08047	-0.234585	0.814531		Vehicle vs TNF/IL1B
RPL23AP92	0						Vehicle vs TNF/IL1B
RPL23AP93	0.32965	1.84636	4.03919	0.457111	0.647591		Vehicle vs TNF/IL1B
RPL23AP94	0						Vehicle vs TNF/IL1B
RPL23AP95	0						Vehicle vs TNF/IL1B
RPL23AP96	0						Vehicle vs TNF/IL1B
RPL23P10	0						Vehicle vs TNF/IL1B
RPL23P11	0.162791	-0.957218	4.08047	-0.234585	0.814531		Vehicle vs TNF/IL1B
RPL23P4	0						Vehicle vs TNF/IL1B
RPL23P5	0.342599	-1.8896	4.03455	-0.468355	0.639531		Vehicle vs TNF/IL1B
RPL23P8	0.829958	1.89061	2.6607	0.710567	0.477352		Vehicle vs TNF/IL1B
RPL24P2	0.164825	0.966335	4.08047	0.236819	0.812797		Vehicle vs TNF/IL1B
RPL24P4	1.17642	-2.50493	2.36135	-1.0608	0.28878		Vehicle vs TNF/IL1B
RPL24P6	0.516848	-0.960908	3.82969	-0.25091	0.801884		Vehicle vs TNF/IL1B
RPL24P7	0						Vehicle vs TNF/IL1B
RPL24P9	0						Vehicle vs TNF/IL1B
RPL26P13	0						Vehicle vs TNF/IL1B
RPL26P15	0						Vehicle vs TNF/IL1B
RPL26P20	0						Vehicle vs TNF/IL1B
RPL26P26	0						Vehicle vs TNF/IL1B
RPL26P27	0						Vehicle vs TNF/IL1B
RPL26P28	0.165232	-0.957218	4.08047	-0.234585	0.814531		Vehicle vs TNF/IL1B
RPL26P29	0						Vehicle vs TNF/IL1B
RPL26P3	0						Vehicle vs TNF/IL1B
RPL26P31	0						Vehicle vs TNF/IL1B
RPL26P34	0						Vehicle vs TNF/IL1B
RPL26P35	0.328014	-1.83498	4.0394	-0.454271	0.649634		Vehicle vs TNF/IL1B
RPL26P36	0.826983	1.88161	2.66362	0.706412	0.479932		Vehicle vs TNF/IL1B
RPL26P37	0						Vehicle vs TNF/IL1B
RPL26P9	0						Vehicle vs TNF/IL1B
RPL27AP	0.336441	0.000791029	4.08047	0.000193857	0.999845		Vehicle vs TNF/IL1B
RPL27AP3	0						Vehicle vs TNF/IL1B
RPL27AP4	0.333625	-0.0119575	4.08047	-0.00293043	0.997662		Vehicle vs TNF/IL1B
RPL27AP5	0.492746	0.877611	3.5196	0.24935	0.80309		Vehicle vs TNF/IL1B
RPL27AP7	0						Vehicle vs TNF/IL1B
RPL27AP8	0						Vehicle vs TNF/IL1B
RPL27AP9	0						Vehicle vs TNF/IL1B
RPL27P12	0						Vehicle vs TNF/IL1B
RPL27P5	0.333619	-0.0228298	4.08047	-0.00559489	0.995536		Vehicle vs TNF/IL1B
RPL27P6	0.170924	0.966335	4.08047	0.236819	0.812797		Vehicle vs TNF/IL1B
RPL27P7	0						Vehicle vs TNF/IL1B
RPL27P8	0						Vehicle vs TNF/IL1B
RPL27P9	0						Vehicle vs TNF/IL1B
RPL28P1	0						Vehicle vs TNF/IL1B
RPL28P2	0						Vehicle vs TNF/IL1B
RPL28P5	0.329969	1.84755	4.03909	0.457418	0.647371		Vehicle vs TNF/IL1B
RPL28P6	1.00701	0.967542	2.50454	0.386316	0.699263		Vehicle vs TNF/IL1B
RPL29P1	0.505997	-2.45555	3.79561	-0.646944	0.517668		Vehicle vs TNF/IL1B
RPL29P11	0.833233	-1.90409	2.90592	-0.655246	0.512309		Vehicle vs TNF/IL1B
RPL29P13	0.501713	-0.903118	3.49789	-0.25819	0.796261		Vehicle vs TNF/IL1B
RPL29P14	1.01036	0.925833	2.70647	0.342081	0.73229		Vehicle vs TNF/IL1B
RPL29P15	0						Vehicle vs TNF/IL1B
RPL29P16	0.653552	-1.44886	3.50254	-0.41366	0.679123		Vehicle vs TNF/IL1B
RPL29P17	0.164825	0.966335	4.08047	0.236819	0.812797		Vehicle vs TNF/IL1B
RPL29P18	0						Vehicle vs TNF/IL1B
RPL29P2	0						Vehicle vs TNF/IL1B
RPL29P20	0.823472	1.85732	3.22757	0.575455	0.564984		Vehicle vs TNF/IL1B
RPL29P21	0						Vehicle vs TNF/IL1B
RPL29P22	0						Vehicle vs TNF/IL1B
RPL29P23	0						Vehicle vs TNF/IL1B
RPL29P25	0.988949	3.4302	3.31373	1.03515	0.3006		Vehicle vs TNF/IL1B
RPL29P26	0.499241	-0.898803	3.50384	-0.256519	0.79755		Vehicle vs TNF/IL1B
RPL29P27	0						Vehicle vs TNF/IL1B
RPL29P28	0						Vehicle vs TNF/IL1B
RPL29P29	0						Vehicle vs TNF/IL1B
RPL29P3	0.333627	-0.011106	4.08047	-0.00272175	0.997828		Vehicle vs TNF/IL1B
RPL29P30	0.499015	-0.915128	3.50443	-0.261134	0.793989		Vehicle vs TNF/IL1B
RPL29P31	1.31417	2.68218	2.77998	0.964819	0.334635		Vehicle vs TNF/IL1B
RPL29P32	0.165115	0.966335	4.08047	0.236819	0.812797		Vehicle vs TNF/IL1B
RPL29P34	0						Vehicle vs TNF/IL1B
RPL29P35	0						Vehicle vs TNF/IL1B
RPL29P4	1.34448	-1.63945	2.43865	-0.672276	0.501408		Vehicle vs TNF/IL1B
RPL29P5	0						Vehicle vs TNF/IL1B
RPL29P6	0.342298	-0.0144424	4.08047	-0.00353939	0.997176		Vehicle vs TNF/IL1B
RPL29P7	0						Vehicle vs TNF/IL1B
RPL29P8	0						Vehicle vs TNF/IL1B
RPL29P9	0						Vehicle vs TNF/IL1B
RPL30P1	0						Vehicle vs TNF/IL1B
RPL30P10	0						Vehicle vs TNF/IL1B
RPL30P11	0						Vehicle vs TNF/IL1B
RPL30P12	0						Vehicle vs TNF/IL1B
RPL30P13	0						Vehicle vs TNF/IL1B
RPL30P14	0.513899	-2.47618	3.99232	-0.620238	0.535101		Vehicle vs TNF/IL1B
RPL30P15	0						Vehicle vs TNF/IL1B
RPL30P16	0						Vehicle vs TNF/IL1B
RPL30P2	0						Vehicle vs TNF/IL1B
RPL30P3	0						Vehicle vs TNF/IL1B
RPL30P4	0.500744	0.878085	3.87403	0.226659	0.820689		Vehicle vs TNF/IL1B
RPL30P5	0						Vehicle vs TNF/IL1B
RPL30P6	0						Vehicle vs TNF/IL1B
RPL30P7	0						Vehicle vs TNF/IL1B
RPL30P9	0						Vehicle vs TNF/IL1B
RPL31P1	0.822727	-0.584964	2.67481	-0.218694	0.826889		Vehicle vs TNF/IL1B
RPL31P10	0						Vehicle vs TNF/IL1B
RPL31P11	0.165115	0.966335	4.08047	0.236819	0.812797		Vehicle vs TNF/IL1B
RPL31P12	0						Vehicle vs TNF/IL1B
RPL31P13	0						Vehicle vs TNF/IL1B
RPL31P14	0						Vehicle vs TNF/IL1B
RPL31P15	0						Vehicle vs TNF/IL1B
RPL31P16	0						Vehicle vs TNF/IL1B
RPL31P17	0.325583	-1.82567	4.04025	-0.451871	0.651362		Vehicle vs TNF/IL1B
RPL31P18	0						Vehicle vs TNF/IL1B
RPL31P19	0						Vehicle vs TNF/IL1B
RPL31P2	0						Vehicle vs TNF/IL1B
RPL31P20	0						Vehicle vs TNF/IL1B
RPL31P21	0						Vehicle vs TNF/IL1B
RPL31P22	0						Vehicle vs TNF/IL1B
RPL31P23	0						Vehicle vs TNF/IL1B
RPL31P24	0						Vehicle vs TNF/IL1B
RPL31P25	0						Vehicle vs TNF/IL1B
RPL31P26	0						Vehicle vs TNF/IL1B
RPL31P28	0.165115	0.966335	4.08047	0.236819	0.812797		Vehicle vs TNF/IL1B
RPL31P29	0						Vehicle vs TNF/IL1B
RPL31P3	0						Vehicle vs TNF/IL1B
RPL31P30	0						Vehicle vs TNF/IL1B
RPL31P31	0.329982	1.84759	4.03908	0.457428	0.647364		Vehicle vs TNF/IL1B
RPL31P32	0						Vehicle vs TNF/IL1B
RPL31P33	0.336333	-0.0155122	4.08047	-0.00380156	0.996967		Vehicle vs TNF/IL1B
RPL31P34	0						Vehicle vs TNF/IL1B
RPL31P35	0						Vehicle vs TNF/IL1B
RPL31P36	0						Vehicle vs TNF/IL1B
RPL31P37	0						Vehicle vs TNF/IL1B
RPL31P38	0.165115	0.966335	4.08047	0.236819	0.812797		Vehicle vs TNF/IL1B
RPL31P39	0						Vehicle vs TNF/IL1B
RPL31P4	0.499811	-2.43959	3.81295	-0.639817	0.522292		Vehicle vs TNF/IL1B
RPL31P40	0						Vehicle vs TNF/IL1B
RPL31P41	0						Vehicle vs TNF/IL1B
RPL31P42	0						Vehicle vs TNF/IL1B
RPL31P43	0						Vehicle vs TNF/IL1B
RPL31P44	0.165115	0.966335	4.08047	0.236819	0.812797		Vehicle vs TNF/IL1B
RPL31P45	0						Vehicle vs TNF/IL1B
RPL31P47	0						Vehicle vs TNF/IL1B
RPL31P48	0						Vehicle vs TNF/IL1B
RPL31P49	0.662465	1.4594	3.14499	0.464039	0.64262		Vehicle vs TNF/IL1B
RPL31P5	0						Vehicle vs TNF/IL1B
RPL31P50	0						Vehicle vs TNF/IL1B
RPL31P51	0.170924	0.966335	4.08047	0.236819	0.812797		Vehicle vs TNF/IL1B
RPL31P52	1.15687	1.28673	2.36788	0.54341	0.586848		Vehicle vs TNF/IL1B
RPL31P53	0						Vehicle vs TNF/IL1B
RPL31P54	0						Vehicle vs TNF/IL1B
RPL31P56	0						Vehicle vs TNF/IL1B
RPL31P57	0.165115	0.966335	4.08047	0.236819	0.812797		Vehicle vs TNF/IL1B
RPL31P58	0						Vehicle vs TNF/IL1B
RPL31P59	0						Vehicle vs TNF/IL1B
RPL31P6	0						Vehicle vs TNF/IL1B
RPL31P60	0						Vehicle vs TNF/IL1B
RPL31P61	1.00004	2.20119	2.74128	0.802978	0.421987		Vehicle vs TNF/IL1B
RPL31P62	0						Vehicle vs TNF/IL1B
RPL31P63	0.335992	1.87024	4.03704	0.46327	0.643171		Vehicle vs TNF/IL1B
RPL31P64	0						Vehicle vs TNF/IL1B
RPL31P7	0						Vehicle vs TNF/IL1B
RPL31P8	0						Vehicle vs TNF/IL1B
RPL31P9	0						Vehicle vs TNF/IL1B
RPL32P1	0						Vehicle vs TNF/IL1B
RPL32P10	0.170924	0.966335	4.08047	0.236819	0.812797		Vehicle vs TNF/IL1B
RPL32P11	0.1713	-0.957218	4.08047	-0.234585	0.814531		Vehicle vs TNF/IL1B
RPL32P12	0						Vehicle vs TNF/IL1B
RPL32P13	0.827844	-1.885	2.66278	-0.707907	0.479003		Vehicle vs TNF/IL1B
RPL32P14	0						Vehicle vs TNF/IL1B
RPL32P15	0						Vehicle vs TNF/IL1B
RPL32P17	0						Vehicle vs TNF/IL1B
RPL32P19	0						Vehicle vs TNF/IL1B
RPL32P20	0.498734	0.892962	3.50505	0.254764	0.798905		Vehicle vs TNF/IL1B
RPL32P21	0.495202	0.887557	3.51347	0.252615	0.800566		Vehicle vs TNF/IL1B
RPL32P22	0						Vehicle vs TNF/IL1B
RPL32P23	0						Vehicle vs TNF/IL1B
RPL32P25	0.165115	0.966335	4.08047	0.236819	0.812797		Vehicle vs TNF/IL1B
RPL32P26	0						Vehicle vs TNF/IL1B
RPL32P28	0.170924	0.966335	4.08047	0.236819	0.812797		Vehicle vs TNF/IL1B
RPL32P30	0						Vehicle vs TNF/IL1B
RPL32P31	0.164825	0.966335	4.08047	0.236819	0.812797		Vehicle vs TNF/IL1B
RPL32P32	0.162791	-0.957218	4.08047	-0.234585	0.814531		Vehicle vs TNF/IL1B
RPL32P33	0.162791	-0.957218	4.08047	-0.234585	0.814531		Vehicle vs TNF/IL1B
RPL32P34	0.674667	1.46501	3.12586	0.468674	0.639303		Vehicle vs TNF/IL1B
RPL32P35	0						Vehicle vs TNF/IL1B
RPL32P36	0						Vehicle vs TNF/IL1B
RPL32P37	0						Vehicle vs TNF/IL1B
RPL32P4	0						Vehicle vs TNF/IL1B
RPL32P5	0						Vehicle vs TNF/IL1B
RPL32P6	0						Vehicle vs TNF/IL1B
RPL32P7	0.336283	-0.0118083	4.08047	-0.00289386	0.997691		Vehicle vs TNF/IL1B
RPL32P8	0						Vehicle vs TNF/IL1B
RPL32P9	0.162791	-0.957218	4.08047	-0.234585	0.814531		Vehicle vs TNF/IL1B
RPL34P1	0						Vehicle vs TNF/IL1B
RPL34P10	1.18182	-0.466982	2.30858	-0.202281	0.839697		Vehicle vs TNF/IL1B
RPL34P11	0						Vehicle vs TNF/IL1B
RPL34P14	0						Vehicle vs TNF/IL1B
RPL34P16	0.1713	-0.957218	4.08047	-0.234585	0.814531		Vehicle vs TNF/IL1B
RPL34P17	0.162791	-0.957218	4.08047	-0.234585	0.814531		Vehicle vs TNF/IL1B
RPL34P18	0.327624	-0.0103772	4.08047	-0.00254313	0.997971		Vehicle vs TNF/IL1B
RPL34P19	0						Vehicle vs TNF/IL1B
RPL34P20	0						Vehicle vs TNF/IL1B
RPL34P21	0						Vehicle vs TNF/IL1B
RPL34P22	0.329995	1.84763	4.03908	0.457437	0.647357		Vehicle vs TNF/IL1B
RPL34P23	0.165232	-0.957218	4.08047	-0.234585	0.814531		Vehicle vs TNF/IL1B
RPL34P24	0						Vehicle vs TNF/IL1B
RPL34P26	0.165232	-0.957218	4.08047	-0.234585	0.814531		Vehicle vs TNF/IL1B
RPL34P27	0.65847	-1.47747	3.49355	-0.422914	0.672358		Vehicle vs TNF/IL1B
RPL34P29	0						Vehicle vs TNF/IL1B
RPL34P3	0						Vehicle vs TNF/IL1B
RPL34P31	0						Vehicle vs TNF/IL1B
RPL34P33	0						Vehicle vs TNF/IL1B
RPL34P34	0						Vehicle vs TNF/IL1B
RPL34P35	0						Vehicle vs TNF/IL1B
RPL34P36	0						Vehicle vs TNF/IL1B
RPL34P6	1.15507	0.405849	2.57532	0.157592	0.874779		Vehicle vs TNF/IL1B
RPL34P8	0						Vehicle vs TNF/IL1B
RPL34P9	1.15447	2.46427	2.58672	0.952662	0.340761		Vehicle vs TNF/IL1B
RPL35AP	0						Vehicle vs TNF/IL1B
RPL35AP10	0						Vehicle vs TNF/IL1B
RPL35AP11	0.336671	-1.86751	4.03652	-0.462654	0.643612		Vehicle vs TNF/IL1B
RPL35AP12	0						Vehicle vs TNF/IL1B
RPL35AP13	0						Vehicle vs TNF/IL1B
RPL35AP14	0						Vehicle vs TNF/IL1B
RPL35AP15	0.165115	0.966335	4.08047	0.236819	0.812797		Vehicle vs TNF/IL1B
RPL35AP16	0						Vehicle vs TNF/IL1B
RPL35AP17	0						Vehicle vs TNF/IL1B
RPL35AP18	0						Vehicle vs TNF/IL1B
RPL35AP19	0.164825	0.966335	4.08047	0.236819	0.812797		Vehicle vs TNF/IL1B
RPL35AP2	0						Vehicle vs TNF/IL1B
RPL35AP20	0.662335	1.45437	3.14519	0.462413	0.643785		Vehicle vs TNF/IL1B
RPL35AP21	0						Vehicle vs TNF/IL1B
RPL35AP22	0						Vehicle vs TNF/IL1B
RPL35AP23	0						Vehicle vs TNF/IL1B
RPL35AP24	0						Vehicle vs TNF/IL1B
RPL35AP26	0.660734	0.0293721	3.49034	0.00841523	0.993286		Vehicle vs TNF/IL1B
RPL35AP27	0						Vehicle vs TNF/IL1B
RPL35AP28	0						Vehicle vs TNF/IL1B
RPL35AP29	0						Vehicle vs TNF/IL1B
RPL35AP3	0						Vehicle vs TNF/IL1B
RPL35AP30	0.330463	-1.84431	4.03856	-0.456674	0.647905		Vehicle vs TNF/IL1B
RPL35AP31	0						Vehicle vs TNF/IL1B
RPL35AP32	0						Vehicle vs TNF/IL1B
RPL35AP33	0						Vehicle vs TNF/IL1B
RPL35AP34	0						Vehicle vs TNF/IL1B
RPL35AP35	0.170924	0.966335	4.08047	0.236819	0.812797		Vehicle vs TNF/IL1B
RPL35AP36	0.671559	-1.49445	3.46938	-0.430753	0.666648		Vehicle vs TNF/IL1B
RPL35AP37	0						Vehicle vs TNF/IL1B
RPL35AP38	0						Vehicle vs TNF/IL1B
RPL35AP4	0.165232	-0.957218	4.08047	-0.234585	0.814531		Vehicle vs TNF/IL1B
RPL35AP5	0.335708	1.86917	4.03714	0.462993	0.643369		Vehicle vs TNF/IL1B
RPL35AP6	0						Vehicle vs TNF/IL1B
RPL35AP7	0						Vehicle vs TNF/IL1B
RPL35AP8	0						Vehicle vs TNF/IL1B
RPL35AP9	0						Vehicle vs TNF/IL1B
RPL35P1	0.498845	-0.901687	3.50446	-0.257297	0.796949		Vehicle vs TNF/IL1B
RPL35P10	0						Vehicle vs TNF/IL1B
RPL35P3	0.1713	-0.957218	4.08047	-0.234585	0.814531		Vehicle vs TNF/IL1B
RPL35P4	0.1713	-0.957218	4.08047	-0.234585	0.814531		Vehicle vs TNF/IL1B
RPL35P6	0.496257	-2.43032	3.82305	-0.635701	0.524971		Vehicle vs TNF/IL1B
RPL35P8	0						Vehicle vs TNF/IL1B
RPL35P9	0						Vehicle vs TNF/IL1B
RPL36AP1	0						Vehicle vs TNF/IL1B
RPL36AP10	0						Vehicle vs TNF/IL1B
RPL36AP11	0						Vehicle vs TNF/IL1B
RPL36AP12	0.170924	0.966335	4.08047	0.236819	0.812797		Vehicle vs TNF/IL1B
RPL36AP13	0.336005	1.87028	4.03704	0.46328	0.643164		Vehicle vs TNF/IL1B
RPL36AP14	0.32965	1.84636	4.03919	0.457111	0.647591		Vehicle vs TNF/IL1B
RPL36AP15	0.673296	1.4906	3.4668	0.429965	0.667221		Vehicle vs TNF/IL1B
RPL36AP16	0						Vehicle vs TNF/IL1B
RPL36AP17	0						Vehicle vs TNF/IL1B
RPL36AP18	0.333618	-0.0218885	4.08047	-0.00536421	0.99572		Vehicle vs TNF/IL1B
RPL36AP19	0						Vehicle vs TNF/IL1B
RPL36AP2	0						Vehicle vs TNF/IL1B
RPL36AP20	0						Vehicle vs TNF/IL1B
RPL36AP21	0						Vehicle vs TNF/IL1B
RPL36AP23	0						Vehicle vs TNF/IL1B
RPL36AP24	0.499254	-0.900067	3.50381	-0.256882	0.79727		Vehicle vs TNF/IL1B
RPL36AP25	0						Vehicle vs TNF/IL1B
RPL36AP27	0						Vehicle vs TNF/IL1B
RPL36AP28	0.498458	0.871837	3.50568	0.248693	0.803599		Vehicle vs TNF/IL1B
RPL36AP29	0						Vehicle vs TNF/IL1B
RPL36AP30	0						Vehicle vs TNF/IL1B
RPL36AP31	0						Vehicle vs TNF/IL1B
RPL36AP32	0						Vehicle vs TNF/IL1B
RPL36AP33	0						Vehicle vs TNF/IL1B
RPL36AP34	0						Vehicle vs TNF/IL1B
RPL36AP35	0						Vehicle vs TNF/IL1B
RPL36AP36	0						Vehicle vs TNF/IL1B
RPL36AP38	0						Vehicle vs TNF/IL1B
RPL36AP39	0.342414	-0.0264938	4.08047	-0.00649283	0.99482		Vehicle vs TNF/IL1B
RPL36AP4	0.165232	-0.957218	4.08047	-0.234585	0.814531		Vehicle vs TNF/IL1B
RPL36AP40	0						Vehicle vs TNF/IL1B
RPL36AP41	0						Vehicle vs TNF/IL1B
RPL36AP44	0.330463	-1.84431	4.03856	-0.456674	0.647905		Vehicle vs TNF/IL1B
RPL36AP45	0						Vehicle vs TNF/IL1B
RPL36AP46	0.165232	-0.957218	4.08047	-0.234585	0.814531		Vehicle vs TNF/IL1B
RPL36AP47	0						Vehicle vs TNF/IL1B
RPL36AP48	0						Vehicle vs TNF/IL1B
RPL36AP49	0						Vehicle vs TNF/IL1B
RPL36AP5	0						Vehicle vs TNF/IL1B
RPL36AP50	0						Vehicle vs TNF/IL1B
RPL36AP51	0						Vehicle vs TNF/IL1B
RPL36AP52	0						Vehicle vs TNF/IL1B
RPL36AP53	0.170924	0.966335	4.08047	0.236819	0.812797		Vehicle vs TNF/IL1B
RPL36AP55	0						Vehicle vs TNF/IL1B
RPL36AP6	0.162791	-0.957218	4.08047	-0.234585	0.814531		Vehicle vs TNF/IL1B
RPL36AP7	0						Vehicle vs TNF/IL1B
RPL36AP9	0						Vehicle vs TNF/IL1B
RPL36P1	0						Vehicle vs TNF/IL1B
RPL36P10	0						Vehicle vs TNF/IL1B
RPL36P11	0						Vehicle vs TNF/IL1B
RPL36P12	0.499109	-0.927336	3.50423	-0.264633	0.791292		Vehicle vs TNF/IL1B
RPL36P13	0						Vehicle vs TNF/IL1B
RPL36P14	1.14844	-0.463982	2.57024	-0.180521	0.856744		Vehicle vs TNF/IL1B
RPL36P15	0						Vehicle vs TNF/IL1B
RPL36P16	0.164825	0.966335	4.08047	0.236819	0.812797		Vehicle vs TNF/IL1B
RPL36P17	0						Vehicle vs TNF/IL1B
RPL36P18	0						Vehicle vs TNF/IL1B
RPL36P19	0						Vehicle vs TNF/IL1B
RPL36P2	0						Vehicle vs TNF/IL1B
RPL36P20	0						Vehicle vs TNF/IL1B
RPL36P3	0.1713	-0.957218	4.08047	-0.234585	0.814531		Vehicle vs TNF/IL1B
RPL36P4	0						Vehicle vs TNF/IL1B
RPL36P5	0						Vehicle vs TNF/IL1B
RPL36P6	0						Vehicle vs TNF/IL1B
RPL36P8	0						Vehicle vs TNF/IL1B
RPL36P9	0						Vehicle vs TNF/IL1B
RPL37AP1	0.507728	-0.945219	3.48347	-0.271344	0.786127		Vehicle vs TNF/IL1B
RPL37AP8	0.164825	0.966335	4.08047	0.236819	0.812797		Vehicle vs TNF/IL1B
RPL37P1	0.164825	0.966335	4.08047	0.236819	0.812797		Vehicle vs TNF/IL1B
RPL37P10	0						Vehicle vs TNF/IL1B
RPL37P11	0.493401	-2.42291	3.83126	-0.632405	0.527122		Vehicle vs TNF/IL1B
RPL37P12	0						Vehicle vs TNF/IL1B
RPL37P13	0						Vehicle vs TNF/IL1B
RPL37P15	0						Vehicle vs TNF/IL1B
RPL37P18	0						Vehicle vs TNF/IL1B
RPL37P2	0.162791	-0.957218	4.08047	-0.234585	0.814531		Vehicle vs TNF/IL1B
RPL37P21	0						Vehicle vs TNF/IL1B
RPL37P23	0.673531	-2.86801	3.0617	-0.936737	0.348894		Vehicle vs TNF/IL1B
RPL37P24	0						Vehicle vs TNF/IL1B
RPL37P25	0						Vehicle vs TNF/IL1B
RPL37P3	0						Vehicle vs TNF/IL1B
RPL37P4	0						Vehicle vs TNF/IL1B
RPL37P6	1.01234	-1.06065	2.31227	-0.458706	0.646446		Vehicle vs TNF/IL1B
RPL38P1	0						Vehicle vs TNF/IL1B
RPL38P2	0						Vehicle vs TNF/IL1B
RPL38P3	0						Vehicle vs TNF/IL1B
RPL38P5	0						Vehicle vs TNF/IL1B
RPL38P6	0						Vehicle vs TNF/IL1B
RPL39P	0						Vehicle vs TNF/IL1B
RPL39P14	0						Vehicle vs TNF/IL1B
RPL39P15	0						Vehicle vs TNF/IL1B
RPL39P17	0.341848	1.89196	4.03513	0.468873	0.639161		Vehicle vs TNF/IL1B
RPL39P18	0.847964	-0.625587	2.87947	-0.217258	0.828008		Vehicle vs TNF/IL1B
RPL39P25	0						Vehicle vs TNF/IL1B
RPL39P26	0						Vehicle vs TNF/IL1B
RPL39P28	0						Vehicle vs TNF/IL1B
RPL39P29	0						Vehicle vs TNF/IL1B
RPL39P3	0						Vehicle vs TNF/IL1B
RPL39P31	0						Vehicle vs TNF/IL1B
RPL39P33	0						Vehicle vs TNF/IL1B
RPL39P34	0.678959	2.88397	3.39284	0.850017	0.395316		Vehicle vs TNF/IL1B
RPL39P36	1.19519	0.350693	2.3261	0.150764	0.880162		Vehicle vs TNF/IL1B
RPL39P38	0						Vehicle vs TNF/IL1B
RPL39P39	0						Vehicle vs TNF/IL1B
RPL39P40	0						Vehicle vs TNF/IL1B
RPL39P41	0						Vehicle vs TNF/IL1B
RPL39P5	0.495695	-2.42885	3.99514	-0.60795	0.54322		Vehicle vs TNF/IL1B
RPL39P6	0						Vehicle vs TNF/IL1B
RPL3P1	0.499215	-0.896577	3.50389	-0.25588	0.798043		Vehicle vs TNF/IL1B
RPL3P10	0						Vehicle vs TNF/IL1B
RPL3P11	0						Vehicle vs TNF/IL1B
RPL3P12	0.505547	-2.45441	3.79686	-0.646431	0.518		Vehicle vs TNF/IL1B
RPL3P13	0						Vehicle vs TNF/IL1B
RPL3P3	0						Vehicle vs TNF/IL1B
RPL3P5	0.670235	-1.48292	2.87557	-0.515694	0.606068		Vehicle vs TNF/IL1B
RPL3P8	0.330347	0.00622972	4.08047	0.00152671	0.998782		Vehicle vs TNF/IL1B
RPL3P9	0.822101	0.587283	2.67543	0.21951	0.826253		Vehicle vs TNF/IL1B
RPL41P1	0						Vehicle vs TNF/IL1B
RPL41P5	0						Vehicle vs TNF/IL1B
RPL4P1	0.514443	-0.936746	3.83613	-0.24419	0.807083		Vehicle vs TNF/IL1B
RPL4P2	0.679978	-2.88093	3.39136	-0.849491	0.395608		Vehicle vs TNF/IL1B
RPL4P3	0.83246	-0.543836	2.89453	-0.187884	0.850967		Vehicle vs TNF/IL1B
RPL4P7	0						Vehicle vs TNF/IL1B
RPL5P1	0.833475	-0.585709	2.66433	-0.219834	0.826		Vehicle vs TNF/IL1B
RPL5P10	0						Vehicle vs TNF/IL1B
RPL5P12	0						Vehicle vs TNF/IL1B
RPL5P13	0						Vehicle vs TNF/IL1B
RPL5P14	0						Vehicle vs TNF/IL1B
RPL5P15	0.336556	-1.86716	4.03653	-0.462566	0.643676		Vehicle vs TNF/IL1B
RPL5P16	0						Vehicle vs TNF/IL1B
RPL5P17	0.827828	1.89053	2.66283	0.70997	0.477723		Vehicle vs TNF/IL1B
RPL5P18	0.501669	-0.903748	3.49798	-0.258362	0.796127		Vehicle vs TNF/IL1B
RPL5P19	0						Vehicle vs TNF/IL1B
RPL5P2	0						Vehicle vs TNF/IL1B
RPL5P20	0						Vehicle vs TNF/IL1B
RPL5P21	0						Vehicle vs TNF/IL1B
RPL5P22	0.673547	-1.49794	3.12846	-0.47881	0.632074		Vehicle vs TNF/IL1B
RPL5P23	0.66575	-2.85338	3.41649	-0.835179	0.403617		Vehicle vs TNF/IL1B
RPL5P24	0.330058	0.0023886	4.08047	0.000585373	0.999533		Vehicle vs TNF/IL1B
RPL5P25	0.165115	0.966335	4.08047	0.236819	0.812797		Vehicle vs TNF/IL1B
RPL5P26	0						Vehicle vs TNF/IL1B
RPL5P27	0						Vehicle vs TNF/IL1B
RPL5P28	0.170924	0.966335	4.08047	0.236819	0.812797		Vehicle vs TNF/IL1B
RPL5P29	0.827138	-0.594658	2.67077	-0.222654	0.823804		Vehicle vs TNF/IL1B
RPL5P3	0.32965	1.84636	4.03919	0.457111	0.647591		Vehicle vs TNF/IL1B
RPL5P31	0.33006	0.00126784	4.08047	0.000310708	0.999752		Vehicle vs TNF/IL1B
RPL5P32	0						Vehicle vs TNF/IL1B
RPL5P33	0						Vehicle vs TNF/IL1B
RPL5P34	1.15839	0.421691	2.16471	0.194803	0.845547		Vehicle vs TNF/IL1B
RPL5P35	0.505	-0.908835	3.48981	-0.260425	0.794536		Vehicle vs TNF/IL1B
RPL5P5	0.164825	0.966335	4.08047	0.236819	0.812797		Vehicle vs TNF/IL1B
RPL5P6	0.165232	-0.957218	4.08047	-0.234585	0.814531		Vehicle vs TNF/IL1B
RPL5P7	0						Vehicle vs TNF/IL1B
RPL5P8	0.49922	-0.897063	3.50388	-0.25602	0.797935		Vehicle vs TNF/IL1B
RPL5P9	0.495176	0.886606	3.51353	0.252341	0.800778		Vehicle vs TNF/IL1B
RPL6P1	1.0027	-0.0116065	2.29759	-0.0050516	0.995969		Vehicle vs TNF/IL1B
RPL6P11	0						Vehicle vs TNF/IL1B
RPL6P12	0.165232	-0.957218	4.08047	-0.234585	0.814531		Vehicle vs TNF/IL1B
RPL6P13	0						Vehicle vs TNF/IL1B
RPL6P14	0.170924	0.966335	4.08047	0.236819	0.812797		Vehicle vs TNF/IL1B
RPL6P15	0.170924	0.966335	4.08047	0.236819	0.812797		Vehicle vs TNF/IL1B
RPL6P16	0						Vehicle vs TNF/IL1B
RPL6P17	0.336423	0.00326482	4.08047	0.000800108	0.999362		Vehicle vs TNF/IL1B
RPL6P18	0						Vehicle vs TNF/IL1B
RPL6P2	0						Vehicle vs TNF/IL1B
RPL6P20	0.336423	0.00325551	4.08047	0.000797827	0.999363		Vehicle vs TNF/IL1B
RPL6P21	0.499345	-2.43839	3.43457	-0.709954	0.477733		Vehicle vs TNF/IL1B
RPL6P22	0.989959	-0.972905	2.75697	-0.35289	0.724171		Vehicle vs TNF/IL1B
RPL6P23	0						Vehicle vs TNF/IL1B
RPL6P24	0.1713	-0.957218	4.08047	-0.234585	0.814531		Vehicle vs TNF/IL1B
RPL6P25	0.505	-0.908016	3.48981	-0.260191	0.794716		Vehicle vs TNF/IL1B
RPL6P26	0.32761	-0.000333542	4.08047	-8.1741e-05	0.999935		Vehicle vs TNF/IL1B
RPL6P28	0						Vehicle vs TNF/IL1B
RPL6P29	0						Vehicle vs TNF/IL1B
RPL6P30	0.672265	0.029483	3.46861	0.00849994	0.993218		Vehicle vs TNF/IL1B
RPL6P31	0.327906	0.00450419	4.08047	0.00110384	0.999119		Vehicle vs TNF/IL1B
RPL6P32	0						Vehicle vs TNF/IL1B
RPL6P4	0.498895	-0.883321	3.5043	-0.252068	0.800989		Vehicle vs TNF/IL1B
RPL6P5	0						Vehicle vs TNF/IL1B
RPL6P6	0.501671	-0.903728	3.49798	-0.258357	0.796131		Vehicle vs TNF/IL1B
RPL6P7	0						Vehicle vs TNF/IL1B
RPL6P8	0						Vehicle vs TNF/IL1B
RPL6P9	0.33023	1.84856	4.03899	0.457679	0.647183		Vehicle vs TNF/IL1B
RPL7AP10	0.497754	-0.878453	3.88272	-0.226247	0.82101		Vehicle vs TNF/IL1B
RPL7AP11	1.33349	-1.60122	2.27151	-0.704916	0.480863		Vehicle vs TNF/IL1B
RPL7AP12	0						Vehicle vs TNF/IL1B
RPL7AP13	0						Vehicle vs TNF/IL1B
RPL7AP14	0.1713	-0.957218	4.08047	-0.234585	0.814531		Vehicle vs TNF/IL1B
RPL7AP15	0						Vehicle vs TNF/IL1B
RPL7AP17	0						Vehicle vs TNF/IL1B
RPL7AP18	0.164825	0.966335	4.08047	0.236819	0.812797		Vehicle vs TNF/IL1B
RPL7AP19	0.165232	-0.957218	4.08047	-0.234585	0.814531		Vehicle vs TNF/IL1B
RPL7AP2	0						Vehicle vs TNF/IL1B
RPL7AP21	0						Vehicle vs TNF/IL1B
RPL7AP22	0						Vehicle vs TNF/IL1B
RPL7AP23	0						Vehicle vs TNF/IL1B
RPL7AP24	0						Vehicle vs TNF/IL1B
RPL7AP25	0						Vehicle vs TNF/IL1B
RPL7AP26	0.836204	0.605882	2.89141	0.209545	0.834022		Vehicle vs TNF/IL1B
RPL7AP27	0						Vehicle vs TNF/IL1B
RPL7AP28	0						Vehicle vs TNF/IL1B
RPL7AP29	0						Vehicle vs TNF/IL1B
RPL7AP3	0						Vehicle vs TNF/IL1B
RPL7AP31	1.33411	-2.70258	2.2666	-1.19235	0.233124		Vehicle vs TNF/IL1B
RPL7AP32	0.162791	-0.957218	4.08047	-0.234585	0.814531		Vehicle vs TNF/IL1B
RPL7AP33	0						Vehicle vs TNF/IL1B
RPL7AP34	1.32143	-1.58061	2.24191	-0.705028	0.480793		Vehicle vs TNF/IL1B
RPL7AP35	0						Vehicle vs TNF/IL1B
RPL7AP36	0.330463	-1.84431	4.03856	-0.456674	0.647905		Vehicle vs TNF/IL1B
RPL7AP37	0.162791	-0.957218	4.08047	-0.234585	0.814531		Vehicle vs TNF/IL1B
RPL7AP38	0						Vehicle vs TNF/IL1B
RPL7AP4	0.670879	-1.49321	3.13238	-0.476702	0.633574		Vehicle vs TNF/IL1B
RPL7AP40	0						Vehicle vs TNF/IL1B
RPL7AP41	0.330347	0.00723959	4.08047	0.0017742	0.998584		Vehicle vs TNF/IL1B
RPL7AP42	0.162791	-0.957218	4.08047	-0.234585	0.814531		Vehicle vs TNF/IL1B
RPL7AP44	0						Vehicle vs TNF/IL1B
RPL7AP46	0						Vehicle vs TNF/IL1B
RPL7AP47	0.162791	-0.957218	4.08047	-0.234585	0.814531		Vehicle vs TNF/IL1B
RPL7AP48	0						Vehicle vs TNF/IL1B
RPL7AP5	0.342242	-0.00437109	4.08047	-0.00107122	0.999145		Vehicle vs TNF/IL1B
RPL7AP51	0						Vehicle vs TNF/IL1B
RPL7AP52	0						Vehicle vs TNF/IL1B
RPL7AP53	0.829303	-0.598294	2.48228	-0.241026	0.809535		Vehicle vs TNF/IL1B
RPL7AP54	0						Vehicle vs TNF/IL1B
RPL7AP55	0						Vehicle vs TNF/IL1B
RPL7AP56	0						Vehicle vs TNF/IL1B
RPL7AP57	0.164825	0.966335	4.08047	0.236819	0.812797		Vehicle vs TNF/IL1B
RPL7AP58	0						Vehicle vs TNF/IL1B
RPL7AP60	0.508661	-0.939614	3.85247	-0.243899	0.807309		Vehicle vs TNF/IL1B
RPL7AP61	0						Vehicle vs TNF/IL1B
RPL7AP63	0.1713	-0.957218	4.08047	-0.234585	0.814531		Vehicle vs TNF/IL1B
RPL7AP64	0						Vehicle vs TNF/IL1B
RPL7AP65	0						Vehicle vs TNF/IL1B
RPL7AP67	0						Vehicle vs TNF/IL1B
RPL7AP69	0						Vehicle vs TNF/IL1B
RPL7AP7	0.165115	0.966335	4.08047	0.236819	0.812797		Vehicle vs TNF/IL1B
RPL7AP71	0						Vehicle vs TNF/IL1B
RPL7AP72	0						Vehicle vs TNF/IL1B
RPL7AP73	0.164825	0.966335	4.08047	0.236819	0.812797		Vehicle vs TNF/IL1B
RPL7AP74	0						Vehicle vs TNF/IL1B
RPL7AP75	0						Vehicle vs TNF/IL1B
RPL7AP78	0						Vehicle vs TNF/IL1B
RPL7AP79	0						Vehicle vs TNF/IL1B
RPL7AP8	0.508586	-2.46221	3.78846	-0.649923	0.515742		Vehicle vs TNF/IL1B
RPL7AP80	0						Vehicle vs TNF/IL1B
RPL7AP81	0						Vehicle vs TNF/IL1B
RPL7AP82	0						Vehicle vs TNF/IL1B
RPL7AP83	0						Vehicle vs TNF/IL1B
RPL7AP9	0.831695	0.592902	2.66631	0.222368	0.824027		Vehicle vs TNF/IL1B
RPL7L1P1	0						Vehicle vs TNF/IL1B
RPL7L1P10	1.15199	-1.34484	2.59447	-0.518347	0.604216		Vehicle vs TNF/IL1B
RPL7L1P11	0						Vehicle vs TNF/IL1B
RPL7L1P12	0						Vehicle vs TNF/IL1B
RPL7L1P13	0						Vehicle vs TNF/IL1B
RPL7L1P14	0.164825	0.966335	4.08047	0.236819	0.812797		Vehicle vs TNF/IL1B
RPL7L1P15	0						Vehicle vs TNF/IL1B
RPL7L1P16	0						Vehicle vs TNF/IL1B
RPL7L1P17	0.1713	-0.957218	4.08047	-0.234585	0.814531		Vehicle vs TNF/IL1B
RPL7L1P18	0						Vehicle vs TNF/IL1B
RPL7L1P19	0						Vehicle vs TNF/IL1B
RPL7L1P2	0						Vehicle vs TNF/IL1B
RPL7L1P20	0						Vehicle vs TNF/IL1B
RPL7L1P21	0						Vehicle vs TNF/IL1B
RPL7L1P22	0						Vehicle vs TNF/IL1B
RPL7L1P3	0						Vehicle vs TNF/IL1B
RPL7L1P4	0						Vehicle vs TNF/IL1B
RPL7L1P5	0						Vehicle vs TNF/IL1B
RPL7L1P7	0						Vehicle vs TNF/IL1B
RPL7L1P8	0						Vehicle vs TNF/IL1B
RPL7L1P9	0						Vehicle vs TNF/IL1B
RPL7P10	0.170924	0.966335	4.08047	0.236819	0.812797		Vehicle vs TNF/IL1B
RPL7P11	0.1713	-0.957218	4.08047	-0.234585	0.814531		Vehicle vs TNF/IL1B
RPL7P12	0.164825	0.966335	4.08047	0.236819	0.812797		Vehicle vs TNF/IL1B
RPL7P13	0						Vehicle vs TNF/IL1B
RPL7P14	0						Vehicle vs TNF/IL1B
RPL7P15	0.661505	-1.47275	3.48806	-0.422225	0.67286		Vehicle vs TNF/IL1B
RPL7P16	0.32761	-0.00113411	4.08047	-0.000277935	0.999778		Vehicle vs TNF/IL1B
RPL7P17	0						Vehicle vs TNF/IL1B
RPL7P18	0.329947	1.84748	4.03909	0.457401	0.647383		Vehicle vs TNF/IL1B
RPL7P19	0.170924	0.966335	4.08047	0.236819	0.812797		Vehicle vs TNF/IL1B
RPL7P2	0						Vehicle vs TNF/IL1B
RPL7P20	0.165232	-0.957218	4.08047	-0.234585	0.814531		Vehicle vs TNF/IL1B
RPL7P21	0.657964	0.0028718	2.91351	0.000985685	0.999214		Vehicle vs TNF/IL1B
RPL7P22	0.1713	-0.957218	4.08047	-0.234585	0.814531		Vehicle vs TNF/IL1B
RPL7P24	0.502512	2.45166	3.80511	0.644307	0.519376		Vehicle vs TNF/IL1B
RPL7P25	0						Vehicle vs TNF/IL1B
RPL7P26	0						Vehicle vs TNF/IL1B
RPL7P27	0						Vehicle vs TNF/IL1B
RPL7P28	0						Vehicle vs TNF/IL1B
RPL7P29	0						Vehicle vs TNF/IL1B
RPL7P3	0						Vehicle vs TNF/IL1B
RPL7P30	0						Vehicle vs TNF/IL1B
RPL7P31	0						Vehicle vs TNF/IL1B
RPL7P32	1.33959	-0.0226866	2.03519	-0.0111472	0.991106		Vehicle vs TNF/IL1B
RPL7P33	0						Vehicle vs TNF/IL1B
RPL7P34	0.1713	-0.957218	4.08047	-0.234585	0.814531		Vehicle vs TNF/IL1B
RPL7P35	0						Vehicle vs TNF/IL1B
RPL7P36	0						Vehicle vs TNF/IL1B
RPL7P37	0						Vehicle vs TNF/IL1B
RPL7P38	0.165232	-0.957218	4.08047	-0.234585	0.814531		Vehicle vs TNF/IL1B
RPL7P39	0						Vehicle vs TNF/IL1B
RPL7P4	0.32965	1.84636	4.03919	0.457111	0.647591		Vehicle vs TNF/IL1B
RPL7P40	0						Vehicle vs TNF/IL1B
RPL7P41	0.327611	0.000399944	4.08047	9.80141e-05	0.999922		Vehicle vs TNF/IL1B
RPL7P42	0						Vehicle vs TNF/IL1B
RPL7P43	0.32761	-0.000989362	4.08047	-0.000242463	0.999807		Vehicle vs TNF/IL1B
RPL7P44	0.164825	0.966335	4.08047	0.236819	0.812797		Vehicle vs TNF/IL1B
RPL7P45	0						Vehicle vs TNF/IL1B
RPL7P46	0						Vehicle vs TNF/IL1B
RPL7P47	0.336582	-1.86724	4.03652	-0.462585	0.643662		Vehicle vs TNF/IL1B
RPL7P48	0.165115	0.966335	4.08047	0.236819	0.812797		Vehicle vs TNF/IL1B
RPL7P49	0.165115	0.966335	4.08047	0.236819	0.812797		Vehicle vs TNF/IL1B
RPL7P5	0.1713	-0.957218	4.08047	-0.234585	0.814531		Vehicle vs TNF/IL1B
RPL7P51	0						Vehicle vs TNF/IL1B
RPL7P52	0						Vehicle vs TNF/IL1B
RPL7P53	0						Vehicle vs TNF/IL1B
RPL7P54	0						Vehicle vs TNF/IL1B
RPL7P55	0						Vehicle vs TNF/IL1B
RPL7P56	0						Vehicle vs TNF/IL1B
RPL7P57	0.170924	0.966335	4.08047	0.236819	0.812797		Vehicle vs TNF/IL1B
RPL7P58	0						Vehicle vs TNF/IL1B
RPL7P59	0						Vehicle vs TNF/IL1B
RPL7P6	1.16196	0.43143	2.1632	0.19944	0.841918		Vehicle vs TNF/IL1B
RPL7P60	0.164825	0.966335	4.08047	0.236819	0.812797		Vehicle vs TNF/IL1B
RPL7P61	0						Vehicle vs TNF/IL1B
RPL7P7	0						Vehicle vs TNF/IL1B
RPL7P8	0						Vehicle vs TNF/IL1B
RPL8P1	0						Vehicle vs TNF/IL1B
RPL8P2	0.508276	-0.932925	3.85349	-0.242099	0.808704		Vehicle vs TNF/IL1B
RPL8P3	0.170924	0.966335	4.08047	0.236819	0.812797		Vehicle vs TNF/IL1B
RPL8P4	0.342599	-1.8896	4.03455	-0.468355	0.639531		Vehicle vs TNF/IL1B
RPL8P5	1.01164	0.957986	2.47643	0.386841	0.698874		Vehicle vs TNF/IL1B
RPL9P13	0						Vehicle vs TNF/IL1B
RPL9P14	0.658934	-2.83993	3.42881	-0.828256	0.407525		Vehicle vs TNF/IL1B
RPL9P15	0						Vehicle vs TNF/IL1B
RPL9P16	0						Vehicle vs TNF/IL1B
RPL9P18	0.165232	-0.957218	4.08047	-0.234585	0.814531		Vehicle vs TNF/IL1B
RPL9P2	0						Vehicle vs TNF/IL1B
RPL9P21	0.333632	-0.00936134	4.08047	-0.00229418	0.99817		Vehicle vs TNF/IL1B
RPL9P25	0.164813	0.958979	4.08047	0.235017	0.814196		Vehicle vs TNF/IL1B
RPL9P28	0.342599	-1.8896	4.03455	-0.468355	0.639531		Vehicle vs TNF/IL1B
RPL9P29	0						Vehicle vs TNF/IL1B
RPL9P3	0.342599	-1.8896	4.03455	-0.468355	0.639531		Vehicle vs TNF/IL1B
RPL9P30	0						Vehicle vs TNF/IL1B
RPL9P31	0						Vehicle vs TNF/IL1B
RPL9P32	1.02409	-2.25739	2.72345	-0.828873	0.407176		Vehicle vs TNF/IL1B
RPL9P33	0						Vehicle vs TNF/IL1B
RPL9P5	0.336599	-1.86729	4.03652	-0.462599	0.643652		Vehicle vs TNF/IL1B
RPL9P6	0						Vehicle vs TNF/IL1B
RPLP0P1	0						Vehicle vs TNF/IL1B
RPLP0P11	0						Vehicle vs TNF/IL1B
RPLP0P12	0.49273	0.883073	3.51964	0.250899	0.801892		Vehicle vs TNF/IL1B
RPLP0P4	0						Vehicle vs TNF/IL1B
RPLP0P7	0						Vehicle vs TNF/IL1B
RPLP0P8	0						Vehicle vs TNF/IL1B
RPLP0P9	0.342439	-0.0285193	4.08047	-0.00698922	0.994423		Vehicle vs TNF/IL1B
RPLP1P10	0						Vehicle vs TNF/IL1B
RPLP1P11	0.488374	-2.40935	3.99633	-0.602892	0.54658		Vehicle vs TNF/IL1B
RPLP1P13	0						Vehicle vs TNF/IL1B
RPLP1P5	0.162791	-0.957218	4.08047	-0.234585	0.814531		Vehicle vs TNF/IL1B
RPLP2P1	0						Vehicle vs TNF/IL1B
RPP40P1	0						Vehicle vs TNF/IL1B
RPP40P2	0						Vehicle vs TNF/IL1B
RPRML	0.164825	0.966335	4.08047	0.236819	0.812797		Vehicle vs TNF/IL1B
RPS10P10	0						Vehicle vs TNF/IL1B
RPS10P13	0.662573	-1.48735	3.14479	-0.472956	0.636245		Vehicle vs TNF/IL1B
RPS10P14	0						Vehicle vs TNF/IL1B
RPS10P16	0.1713	-0.957218	4.08047	-0.234585	0.814531		Vehicle vs TNF/IL1B
RPS10P18	0						Vehicle vs TNF/IL1B
RPS10P2	0.170924	0.966335	4.08047	0.236819	0.812797		Vehicle vs TNF/IL1B
RPS10P20	0.671913	-0.0185064	3.15276	-0.0058699	0.995317		Vehicle vs TNF/IL1B
RPS10P21	0						Vehicle vs TNF/IL1B
RPS10P27	0						Vehicle vs TNF/IL1B
RPS10P28	0.507511	-0.925685	3.4839	-0.265703	0.790468		Vehicle vs TNF/IL1B
RPS10P29	0.165232	-0.957218	4.08047	-0.234585	0.814531		Vehicle vs TNF/IL1B
RPS10P3	0.675242	-1.5147	3.12602	-0.484546	0.627998		Vehicle vs TNF/IL1B
RPS10P30	0						Vehicle vs TNF/IL1B
RPS10P4	0.671966	-2.8651	3.06398	-0.93509	0.349742		Vehicle vs TNF/IL1B
RPS10P5	0.662399	-2.84695	3.0782	-0.924874	0.355031		Vehicle vs TNF/IL1B
RPS10P9	0.328014	-1.83498	4.0394	-0.454271	0.649634		Vehicle vs TNF/IL1B
RPS11P1	0						Vehicle vs TNF/IL1B
RPS11P7	0.1713	-0.957218	4.08047	-0.234585	0.814531		Vehicle vs TNF/IL1B
RPS12P10	0						Vehicle vs TNF/IL1B
RPS12P14	0						Vehicle vs TNF/IL1B
RPS12P15	0						Vehicle vs TNF/IL1B
RPS12P16	0						Vehicle vs TNF/IL1B
RPS12P17	0						Vehicle vs TNF/IL1B
RPS12P18	0						Vehicle vs TNF/IL1B
RPS12P2	0.32965	1.84636	4.03919	0.457111	0.647591		Vehicle vs TNF/IL1B
RPS12P20	0						Vehicle vs TNF/IL1B
RPS12P21	0.333619	-0.0150215	4.08047	-0.00368131	0.997063		Vehicle vs TNF/IL1B
RPS12P23	0						Vehicle vs TNF/IL1B
RPS12P24	0						Vehicle vs TNF/IL1B
RPS12P26	0.672574	-0.0894699	3.46816	-0.0257975	0.979419		Vehicle vs TNF/IL1B
RPS12P27	0.164825	0.966335	4.08047	0.236819	0.812797		Vehicle vs TNF/IL1B
RPS12P28	0						Vehicle vs TNF/IL1B
RPS12P3	0.652971	1.44566	3.5037	0.412609	0.679893		Vehicle vs TNF/IL1B
RPS12P31	0						Vehicle vs TNF/IL1B
RPS12P32	0.683308	-0.0752318	3.13528	-0.0239952	0.980856		Vehicle vs TNF/IL1B
RPS12P4	0						Vehicle vs TNF/IL1B
RPS12P5	0						Vehicle vs TNF/IL1B
RPS12P6	0						Vehicle vs TNF/IL1B
RPS12P7	0						Vehicle vs TNF/IL1B
RPS13P2	0.492236	-0.884179	3.89912	-0.226763	0.820608		Vehicle vs TNF/IL1B
RPS13P3	0						Vehicle vs TNF/IL1B
RPS13P4	0						Vehicle vs TNF/IL1B
RPS13P5	0.341848	1.89196	4.03513	0.468873	0.639161		Vehicle vs TNF/IL1B
RPS14P4	0						Vehicle vs TNF/IL1B
RPS14P5	0						Vehicle vs TNF/IL1B
RPS14P7	0						Vehicle vs TNF/IL1B
RPS14P8	0.165115	0.966335	4.08047	0.236819	0.812797		Vehicle vs TNF/IL1B
RPS15AP1	0						Vehicle vs TNF/IL1B
RPS15AP11	0						Vehicle vs TNF/IL1B
RPS15AP12	0.165115	0.966335	4.08047	0.236819	0.812797		Vehicle vs TNF/IL1B
RPS15AP13	0						Vehicle vs TNF/IL1B
RPS15AP15	0						Vehicle vs TNF/IL1B
RPS15AP16	0						Vehicle vs TNF/IL1B
RPS15AP17	0.165232	-0.957218	4.08047	-0.234585	0.814531		Vehicle vs TNF/IL1B
RPS15AP18	0						Vehicle vs TNF/IL1B
RPS15AP19	0.989881	-0.990768	2.51591	-0.393801	0.693728		Vehicle vs TNF/IL1B
RPS15AP20	0.1713	-0.957218	4.08047	-0.234585	0.814531		Vehicle vs TNF/IL1B
RPS15AP24	0.325583	-1.82567	4.04025	-0.451871	0.651362		Vehicle vs TNF/IL1B
RPS15AP25	0.165232	-0.957218	4.08047	-0.234585	0.814531		Vehicle vs TNF/IL1B
RPS15AP27	0						Vehicle vs TNF/IL1B
RPS15AP28	0						Vehicle vs TNF/IL1B
RPS15AP29	0						Vehicle vs TNF/IL1B
RPS15AP3	0.165115	0.966335	4.08047	0.236819	0.812797		Vehicle vs TNF/IL1B
RPS15AP30	0.170924	0.966335	4.08047	0.236819	0.812797		Vehicle vs TNF/IL1B
RPS15AP32	0						Vehicle vs TNF/IL1B
RPS15AP34	0						Vehicle vs TNF/IL1B
RPS15AP37	0						Vehicle vs TNF/IL1B
RPS15AP38	0						Vehicle vs TNF/IL1B
RPS15AP39	0						Vehicle vs TNF/IL1B
RPS15AP40	0						Vehicle vs TNF/IL1B
RPS15AP5	0.1713	-0.957218	4.08047	-0.234585	0.814531		Vehicle vs TNF/IL1B
RPS15AP6	0.342599	-1.8896	4.03455	-0.468355	0.639531		Vehicle vs TNF/IL1B
RPS15AP7	0						Vehicle vs TNF/IL1B
RPS15AP9	0						Vehicle vs TNF/IL1B
RPS15P9	0.325583	-1.82567	4.04025	-0.451871	0.651362		Vehicle vs TNF/IL1B
RPS16P3	0						Vehicle vs TNF/IL1B
RPS16P4	0.328014	-1.83498	4.0394	-0.454271	0.649634		Vehicle vs TNF/IL1B
RPS16P5	0						Vehicle vs TNF/IL1B
RPS16P8	0.165232	-0.957218	4.08047	-0.234585	0.814531		Vehicle vs TNF/IL1B
RPS16P9	0.164825	0.966335	4.08047	0.236819	0.812797		Vehicle vs TNF/IL1B
RPS17P1	0.164825	0.966335	4.08047	0.236819	0.812797		Vehicle vs TNF/IL1B
RPS17P10	0						Vehicle vs TNF/IL1B
RPS17P11	0						Vehicle vs TNF/IL1B
RPS17P13	0						Vehicle vs TNF/IL1B
RPS17P14	0						Vehicle vs TNF/IL1B
RPS17P15	0						Vehicle vs TNF/IL1B
RPS17P16	0.325583	-1.82567	4.04025	-0.451871	0.651362		Vehicle vs TNF/IL1B
RPS17P17	0						Vehicle vs TNF/IL1B
RPS17P2	0.1713	-0.957218	4.08047	-0.234585	0.814531		Vehicle vs TNF/IL1B
RPS17P5	0.170924	0.966335	4.08047	0.236819	0.812797		Vehicle vs TNF/IL1B
RPS17P7	0						Vehicle vs TNF/IL1B
RPS17P8	0						Vehicle vs TNF/IL1B
RPS17P9	0						Vehicle vs TNF/IL1B
RPS18P1	0						Vehicle vs TNF/IL1B
RPS18P12	0.499242	-0.898956	3.50384	-0.256563	0.797516		Vehicle vs TNF/IL1B
RPS18P13	0.501498	-0.920049	3.49846	-0.262987	0.792561		Vehicle vs TNF/IL1B
RPS18P14	0.1713	-0.957218	4.08047	-0.234585	0.814531		Vehicle vs TNF/IL1B
RPS18P6	0						Vehicle vs TNF/IL1B
RPS18P8	0.330463	-1.84431	4.03856	-0.456674	0.647905		Vehicle vs TNF/IL1B
RPS19P6	0						Vehicle vs TNF/IL1B
RPS19P7	0.336444	0.000415553	4.08047	0.00010184	0.999919		Vehicle vs TNF/IL1B
RPS20P1	0						Vehicle vs TNF/IL1B
RPS20P10	0						Vehicle vs TNF/IL1B
RPS20P12	0						Vehicle vs TNF/IL1B
RPS20P13	0.328015	-1.83498	4.0394	-0.454272	0.649633		Vehicle vs TNF/IL1B
RPS20P14	0.162791	-0.957218	4.08047	-0.234585	0.814531		Vehicle vs TNF/IL1B
RPS20P15	0						Vehicle vs TNF/IL1B
RPS20P2	0						Vehicle vs TNF/IL1B
RPS20P20	0						Vehicle vs TNF/IL1B
RPS20P21	0						Vehicle vs TNF/IL1B
RPS20P23	0						Vehicle vs TNF/IL1B
RPS20P24	0						Vehicle vs TNF/IL1B
RPS20P25	0						Vehicle vs TNF/IL1B
RPS20P31	0						Vehicle vs TNF/IL1B
RPS20P32	0.1713	-0.957218	4.08047	-0.234585	0.814531		Vehicle vs TNF/IL1B
RPS20P4	0.335711	1.86918	4.03714	0.462996	0.643367		Vehicle vs TNF/IL1B
RPS20P5	0						Vehicle vs TNF/IL1B
RPS20P9	0						Vehicle vs TNF/IL1B
RPS21P1	0.489372	-2.41223	3.84297	-0.6277	0.530201		Vehicle vs TNF/IL1B
RPS21P2	0						Vehicle vs TNF/IL1B
RPS21P4	0.164825	0.966335	4.08047	0.236819	0.812797		Vehicle vs TNF/IL1B
RPS21P7	0						Vehicle vs TNF/IL1B
RPS21P8	0						Vehicle vs TNF/IL1B
RPS23P1	0.164825	0.966335	4.08047	0.236819	0.812797		Vehicle vs TNF/IL1B
RPS23P10	1.33381	-0.738087	2.24545	-0.328704	0.742379		Vehicle vs TNF/IL1B
RPS23P2	0.336111	-0.00702864	4.08047	-0.00172251	0.998626		Vehicle vs TNF/IL1B
RPS23P3	0						Vehicle vs TNF/IL1B
RPS23P4	0						Vehicle vs TNF/IL1B
RPS23P5	0						Vehicle vs TNF/IL1B
RPS23P6	0						Vehicle vs TNF/IL1B
RPS23P7	0						Vehicle vs TNF/IL1B
RPS23P9	0						Vehicle vs TNF/IL1B
RPS24P1	0						Vehicle vs TNF/IL1B
RPS24P10	0						Vehicle vs TNF/IL1B
RPS24P12	0						Vehicle vs TNF/IL1B
RPS24P13	0						Vehicle vs TNF/IL1B
RPS24P14	0						Vehicle vs TNF/IL1B
RPS24P16	0.342599	-1.8896	4.03455	-0.468355	0.639531		Vehicle vs TNF/IL1B
RPS24P17	0.1713	-0.957218	4.08047	-0.234585	0.814531		Vehicle vs TNF/IL1B
RPS24P18	0.498195	0.85284	3.88126	0.219733	0.826079		Vehicle vs TNF/IL1B
RPS24P21	0						Vehicle vs TNF/IL1B
RPS24P6	0.661658	-1.47261	3.14614	-0.468068	0.639736		Vehicle vs TNF/IL1B
RPS24P7	0						Vehicle vs TNF/IL1B
RPS24P9	0.342599	-1.8896	4.03455	-0.468355	0.639531		Vehicle vs TNF/IL1B
RPS25P10	0.164825	0.966335	4.08047	0.236819	0.812797		Vehicle vs TNF/IL1B
RPS25P3	0.336109	-0.0081829	4.08047	-0.00200538	0.9984		Vehicle vs TNF/IL1B
RPS25P4	0						Vehicle vs TNF/IL1B
RPS25P5	0.164825	0.966335	4.08047	0.236819	0.812797		Vehicle vs TNF/IL1B
RPS25P7	0						Vehicle vs TNF/IL1B
RPS25P9	0.342521	-0.0345358	4.08047	-0.00846367	0.993247		Vehicle vs TNF/IL1B
RPS26P11	0.655253	-0.0257457	3.50046	-0.00735495	0.994132		Vehicle vs TNF/IL1B
RPS26P13	0.669204	1.48018	3.13464	0.472202	0.636783		Vehicle vs TNF/IL1B
RPS26P18	0						Vehicle vs TNF/IL1B
RPS26P2	0.825689	-0.629103	2.67262	-0.235388	0.813908		Vehicle vs TNF/IL1B
RPS26P20	0.672686	-0.0260287	2.89339	-0.00899592	0.992822		Vehicle vs TNF/IL1B
RPS26P21	0.492918	0.885842	3.89716	0.227305	0.820187		Vehicle vs TNF/IL1B
RPS26P22	0						Vehicle vs TNF/IL1B
RPS26P24	0						Vehicle vs TNF/IL1B
RPS26P28	0.170924	0.966335	4.08047	0.236819	0.812797		Vehicle vs TNF/IL1B
RPS26P29	0.328015	-1.83499	4.0394	-0.454272	0.649633		Vehicle vs TNF/IL1B
RPS26P30	0						Vehicle vs TNF/IL1B
RPS26P31	0.499253	-0.900161	3.50381	-0.256909	0.797249		Vehicle vs TNF/IL1B
RPS26P34	0.165232	-0.957218	4.08047	-0.234585	0.814531		Vehicle vs TNF/IL1B
RPS26P35	0.341848	1.89196	4.03513	0.468873	0.639161		Vehicle vs TNF/IL1B
RPS26P38	0.165232	-0.957218	4.08047	-0.234585	0.814531		Vehicle vs TNF/IL1B
RPS26P39	0.1713	-0.957218	4.08047	-0.234585	0.814531		Vehicle vs TNF/IL1B
RPS26P4	0.500837	2.44732	3.43082	0.713333	0.47564		Vehicle vs TNF/IL1B
RPS26P40	0.333622	-0.024594	4.08047	-0.00602723	0.995191		Vehicle vs TNF/IL1B
RPS26P41	0						Vehicle vs TNF/IL1B
RPS26P42	0						Vehicle vs TNF/IL1B
RPS26P43	0						Vehicle vs TNF/IL1B
RPS26P45	0						Vehicle vs TNF/IL1B
RPS26P48	0						Vehicle vs TNF/IL1B
RPS26P49	0						Vehicle vs TNF/IL1B
RPS26P5	0						Vehicle vs TNF/IL1B
RPS26P52	0						Vehicle vs TNF/IL1B
RPS26P54	0.488374	-2.40935	3.99633	-0.602892	0.54658		Vehicle vs TNF/IL1B
RPS26P55	0.170924	0.966335	4.08047	0.236819	0.812797		Vehicle vs TNF/IL1B
RPS26P56	0.33023	1.84856	4.03899	0.457679	0.647183		Vehicle vs TNF/IL1B
RPS26P57	0						Vehicle vs TNF/IL1B
RPS26P58	0						Vehicle vs TNF/IL1B
RPS26P59	0						Vehicle vs TNF/IL1B
RPS26P8	0.835083	-1.91903	2.90393	-0.660838	0.508716		Vehicle vs TNF/IL1B
RPS27AP1	0						Vehicle vs TNF/IL1B
RPS27AP10	0						Vehicle vs TNF/IL1B
RPS27AP11	0.165232	-0.957218	4.08047	-0.234585	0.814531		Vehicle vs TNF/IL1B
RPS27AP12	1.01258	-1.03455	2.70703	-0.38217	0.702335		Vehicle vs TNF/IL1B
RPS27AP13	0						Vehicle vs TNF/IL1B
RPS27AP14	0						Vehicle vs TNF/IL1B
RPS27AP15	0						Vehicle vs TNF/IL1B
RPS27AP17	0						Vehicle vs TNF/IL1B
RPS27AP18	0						Vehicle vs TNF/IL1B
RPS27AP19	0						Vehicle vs TNF/IL1B
RPS27AP2	0						Vehicle vs TNF/IL1B
RPS27AP20	0.330063	-0.000267382	4.08047	-6.55273e-05	0.999948		Vehicle vs TNF/IL1B
RPS27AP3	0						Vehicle vs TNF/IL1B
RPS27AP6	0.831182	1.88954	2.65999	0.710357	0.477483		Vehicle vs TNF/IL1B
RPS27AP7	0						Vehicle vs TNF/IL1B
RPS27AP8	0						Vehicle vs TNF/IL1B
RPS27AP9	0						Vehicle vs TNF/IL1B
RPS27P1	0						Vehicle vs TNF/IL1B
RPS27P10	0						Vehicle vs TNF/IL1B
RPS27P11	0.165232	-0.957218	4.08047	-0.234585	0.814531		Vehicle vs TNF/IL1B
RPS27P12	0						Vehicle vs TNF/IL1B
RPS27P13	0.505175	-0.955052	3.4895	-0.273693	0.78432		Vehicle vs TNF/IL1B
RPS27P14	0						Vehicle vs TNF/IL1B
RPS27P15	0						Vehicle vs TNF/IL1B
RPS27P16	0						Vehicle vs TNF/IL1B
RPS27P17	0.336458	-0.00126949	4.08047	-0.000311113	0.999752		Vehicle vs TNF/IL1B
RPS27P18	0						Vehicle vs TNF/IL1B
RPS27P19	0.650971	-2.82411	3.44346	-0.820138	0.412138		Vehicle vs TNF/IL1B
RPS27P2	0.330416	0.0246384	4.08047	0.00603812	0.995182		Vehicle vs TNF/IL1B
RPS27P20	0						Vehicle vs TNF/IL1B
RPS27P21	0.512793	-2.47276	3.77699	-0.654692	0.512666		Vehicle vs TNF/IL1B
RPS27P22	0						Vehicle vs TNF/IL1B
RPS27P23	0.334117	-1.85798	4.03734	-0.460198	0.645374		Vehicle vs TNF/IL1B
RPS27P24	0						Vehicle vs TNF/IL1B
RPS27P25	0.33002	1.84771	4.03908	0.457457	0.647343		Vehicle vs TNF/IL1B
RPS27P26	0						Vehicle vs TNF/IL1B
RPS27P27	0						Vehicle vs TNF/IL1B
RPS27P28	0						Vehicle vs TNF/IL1B
RPS27P29	0.1713	-0.957218	4.08047	-0.234585	0.814531		Vehicle vs TNF/IL1B
RPS27P30	0						Vehicle vs TNF/IL1B
RPS27P4	0.506754	0.858504	3.85694	0.222587	0.823857		Vehicle vs TNF/IL1B
RPS27P5	0						Vehicle vs TNF/IL1B
RPS27P6	0.334122	-1.85799	4.03734	-0.460202	0.645371		Vehicle vs TNF/IL1B
RPS27P7	0.162791	-0.957218	4.08047	-0.234585	0.814531		Vehicle vs TNF/IL1B
RPS27P9	0.498776	0.877615	3.50493	0.250395	0.802282		Vehicle vs TNF/IL1B
RPS28P1	0						Vehicle vs TNF/IL1B
RPS28P4	0.987875	-0.99745	2.51725	-0.396245	0.691924		Vehicle vs TNF/IL1B
RPS28P5	0.165115	0.966335	4.08047	0.236819	0.812797		Vehicle vs TNF/IL1B
RPS28P8	0						Vehicle vs TNF/IL1B
RPS29P1	0						Vehicle vs TNF/IL1B
RPS29P10	0						Vehicle vs TNF/IL1B
RPS29P11	0.165115	0.966335	4.08047	0.236819	0.812797		Vehicle vs TNF/IL1B
RPS29P12	0						Vehicle vs TNF/IL1B
RPS29P13	0.162791	-0.957218	4.08047	-0.234585	0.814531		Vehicle vs TNF/IL1B
RPS29P14	0						Vehicle vs TNF/IL1B
RPS29P15	0.1713	-0.957218	4.08047	-0.234585	0.814531		Vehicle vs TNF/IL1B
RPS29P17	0						Vehicle vs TNF/IL1B
RPS29P19	0.170924	0.966335	4.08047	0.236819	0.812797		Vehicle vs TNF/IL1B
RPS29P2	0						Vehicle vs TNF/IL1B
RPS29P20	0						Vehicle vs TNF/IL1B
RPS29P21	0.165115	0.966335	4.08047	0.236819	0.812797		Vehicle vs TNF/IL1B
RPS29P22	0						Vehicle vs TNF/IL1B
RPS29P23	0						Vehicle vs TNF/IL1B
RPS29P24	0						Vehicle vs TNF/IL1B
RPS29P25	0						Vehicle vs TNF/IL1B
RPS29P26	0						Vehicle vs TNF/IL1B
RPS29P27	0						Vehicle vs TNF/IL1B
RPS29P28	0						Vehicle vs TNF/IL1B
RPS29P29	0						Vehicle vs TNF/IL1B
RPS29P3	0						Vehicle vs TNF/IL1B
RPS29P30	0						Vehicle vs TNF/IL1B
RPS29P31	0						Vehicle vs TNF/IL1B
RPS29P32	0						Vehicle vs TNF/IL1B
RPS29P33	0						Vehicle vs TNF/IL1B
RPS29P4	0						Vehicle vs TNF/IL1B
RPS29P5	0.333657	-0.0339044	4.08047	-0.00830895	0.99337		Vehicle vs TNF/IL1B
RPS29P6	0						Vehicle vs TNF/IL1B
RPS29P7	0						Vehicle vs TNF/IL1B
RPS29P8	0						Vehicle vs TNF/IL1B
RPS29P9	0						Vehicle vs TNF/IL1B
RPS2P1	0.501232	0.906394	3.49895	0.259047	0.795599		Vehicle vs TNF/IL1B
RPS2P15	0						Vehicle vs TNF/IL1B
RPS2P16	1.17202	-0.396544	2.33808	-0.169602	0.865323		Vehicle vs TNF/IL1B
RPS2P17	1.31416	-0.725742	2.25396	-0.321986	0.747464		Vehicle vs TNF/IL1B
RPS2P18	0.672339	-0.060655	3.46854	-0.0174872	0.986048		Vehicle vs TNF/IL1B
RPS2P19	0						Vehicle vs TNF/IL1B
RPS2P2	0.162791	-0.957218	4.08047	-0.234585	0.814531		Vehicle vs TNF/IL1B
RPS2P24	0						Vehicle vs TNF/IL1B
RPS2P25	0						Vehicle vs TNF/IL1B
RPS2P28	0.162791	-0.957218	4.08047	-0.234585	0.814531		Vehicle vs TNF/IL1B
RPS2P35	0.336169	-0.00113191	4.08047	-0.000277398	0.999779		Vehicle vs TNF/IL1B
RPS2P36	0.336174	-0.00169504	4.08047	-0.000415402	0.999669		Vehicle vs TNF/IL1B
RPS2P39	0						Vehicle vs TNF/IL1B
RPS2P41	0						Vehicle vs TNF/IL1B
RPS2P44	0.341848	1.89196	4.03513	0.468873	0.639161		Vehicle vs TNF/IL1B
RPS2P45	0						Vehicle vs TNF/IL1B
RPS2P52	0.164825	0.966335	4.08047	0.236819	0.812797		Vehicle vs TNF/IL1B
RPS2P53	0.165232	-0.957218	4.08047	-0.234585	0.814531		Vehicle vs TNF/IL1B
RPS2P54	0.842515	-0.606898	2.65625	-0.228479	0.819274		Vehicle vs TNF/IL1B
RPS2P6	0						Vehicle vs TNF/IL1B
RPS3AP1	0						Vehicle vs TNF/IL1B
RPS3AP10	0.165115	0.966335	4.08047	0.236819	0.812797		Vehicle vs TNF/IL1B
RPS3AP11	0						Vehicle vs TNF/IL1B
RPS3AP12	0.165232	-0.957218	4.08047	-0.234585	0.814531		Vehicle vs TNF/IL1B
RPS3AP13	0.829687	-0.590874	2.66838	-0.221435	0.824754		Vehicle vs TNF/IL1B
RPS3AP14	0						Vehicle vs TNF/IL1B
RPS3AP15	0						Vehicle vs TNF/IL1B
RPS3AP16	0						Vehicle vs TNF/IL1B
RPS3AP17	0						Vehicle vs TNF/IL1B
RPS3AP18	0.850157	-1.92666	2.88889	-0.66692	0.504823		Vehicle vs TNF/IL1B
RPS3AP19	0						Vehicle vs TNF/IL1B
RPS3AP2	0.1713	-0.957218	4.08047	-0.234585	0.814531		Vehicle vs TNF/IL1B
RPS3AP22	0.336425	0.0030493	4.08047	0.00074729	0.999404		Vehicle vs TNF/IL1B
RPS3AP23	0						Vehicle vs TNF/IL1B
RPS3AP24	0						Vehicle vs TNF/IL1B
RPS3AP27	0						Vehicle vs TNF/IL1B
RPS3AP28	0						Vehicle vs TNF/IL1B
RPS3AP29	0.165232	-0.957218	4.08047	-0.234585	0.814531		Vehicle vs TNF/IL1B
RPS3AP3	0						Vehicle vs TNF/IL1B
RPS3AP30	0						Vehicle vs TNF/IL1B
RPS3AP31	0.164761	-0.954476	4.08047	-0.233913	0.815052		Vehicle vs TNF/IL1B
RPS3AP32	0						Vehicle vs TNF/IL1B
RPS3AP33	0.164825	0.966335	4.08047	0.236819	0.812797		Vehicle vs TNF/IL1B
RPS3AP34	0.330348	0.00730471	4.08047	0.00179016	0.998572		Vehicle vs TNF/IL1B
RPS3AP35	0						Vehicle vs TNF/IL1B
RPS3AP36	0.170924	0.966335	4.08047	0.236819	0.812797		Vehicle vs TNF/IL1B
RPS3AP37	0.162791	-0.957218	4.08047	-0.234585	0.814531		Vehicle vs TNF/IL1B
RPS3AP39	0						Vehicle vs TNF/IL1B
RPS3AP4	0						Vehicle vs TNF/IL1B
RPS3AP40	0						Vehicle vs TNF/IL1B
RPS3AP41	0						Vehicle vs TNF/IL1B
RPS3AP42	0						Vehicle vs TNF/IL1B
RPS3AP43	0.170924	0.966335	4.08047	0.236819	0.812797		Vehicle vs TNF/IL1B
RPS3AP44	0.498956	-0.90547	3.50455	-0.258369	0.796122		Vehicle vs TNF/IL1B
RPS3AP46	0						Vehicle vs TNF/IL1B
RPS3AP48	0						Vehicle vs TNF/IL1B
RPS3AP49	0.672312	-0.0174678	2.89387	-0.00603614	0.995184		Vehicle vs TNF/IL1B
RPS3AP50	0						Vehicle vs TNF/IL1B
RPS3AP51	0						Vehicle vs TNF/IL1B
RPS3AP52	0						Vehicle vs TNF/IL1B
RPS3AP53	0						Vehicle vs TNF/IL1B
RPS3AP54	0						Vehicle vs TNF/IL1B
RPS3AP55	0.499346	-2.43839	3.43457	-0.709956	0.477732		Vehicle vs TNF/IL1B
RPS3AP7	0.1713	-0.957218	4.08047	-0.234585	0.814531		Vehicle vs TNF/IL1B
RPS3AP8	0						Vehicle vs TNF/IL1B
RPS3AP9	0.32761	-0.000668367	4.08047	-0.000163796	0.999869		Vehicle vs TNF/IL1B
RPS3P1	0						Vehicle vs TNF/IL1B
RPS3P2	0.664466	-1.47595	2.88336	-0.511885	0.608731		Vehicle vs TNF/IL1B
RPS3P4	0.498486	0.895669	3.50567	0.255492	0.798343		Vehicle vs TNF/IL1B
RPS3P6	0.500948	0.898668	3.49962	0.25679	0.797341		Vehicle vs TNF/IL1B
RPS3P7	0.336564	-1.86719	4.03653	-0.462572	0.643671		Vehicle vs TNF/IL1B
RPS4XP10	0						Vehicle vs TNF/IL1B
RPS4XP11	0.33613	-0.000507294	4.08047	-0.000124322	0.999901		Vehicle vs TNF/IL1B
RPS4XP12	0						Vehicle vs TNF/IL1B
RPS4XP13	0.32761	-0.000693422	4.08047	-0.000169937	0.999864		Vehicle vs TNF/IL1B
RPS4XP14	0.843295	-3.19215	2.82856	-1.12854	0.259091		Vehicle vs TNF/IL1B
RPS4XP15	0						Vehicle vs TNF/IL1B
RPS4XP17	0.668151	1.48754	3.13649	0.47427	0.635307		Vehicle vs TNF/IL1B
RPS4XP18	0						Vehicle vs TNF/IL1B
RPS4XP19	0.325583	-1.82567	4.04025	-0.451871	0.651362		Vehicle vs TNF/IL1B
RPS4XP2	0.165232	-0.957218	4.08047	-0.234585	0.814531		Vehicle vs TNF/IL1B
RPS4XP20	0						Vehicle vs TNF/IL1B
RPS4XP21	0.334105	-1.85794	4.03734	-0.460188	0.645381		Vehicle vs TNF/IL1B
RPS4XP22	1.01494	-1.00254	2.67929	-0.374183	0.708268		Vehicle vs TNF/IL1B
RPS4XP23	0						Vehicle vs TNF/IL1B
RPS4XP3	0						Vehicle vs TNF/IL1B
RPS4XP4	0						Vehicle vs TNF/IL1B
RPS4XP5	0.1713	-0.957218	4.08047	-0.234585	0.814531		Vehicle vs TNF/IL1B
RPS4XP7	0.170924	0.966335	4.08047	0.236819	0.812797		Vehicle vs TNF/IL1B
RPS4XP8	0						Vehicle vs TNF/IL1B
RPS4XP9	0						Vehicle vs TNF/IL1B
RPS4Y1	0.496743	-0.715744	3.88503	-0.184231	0.853832		Vehicle vs TNF/IL1B
RPS4Y2	0						Vehicle vs TNF/IL1B
RPS5P2	0.1713	-0.957218	4.08047	-0.234585	0.814531		Vehicle vs TNF/IL1B
RPS5P3	0.1713	-0.957218	4.08047	-0.234585	0.814531		Vehicle vs TNF/IL1B
RPS5P7	0.165115	0.966335	4.08047	0.236819	0.812797		Vehicle vs TNF/IL1B
RPS5P8	0.50083	2.4473	3.43084	0.713325	0.475645		Vehicle vs TNF/IL1B
RPS6P12	0						Vehicle vs TNF/IL1B
RPS6P14	0						Vehicle vs TNF/IL1B
RPS6P15	0.32761	-0.00100823	4.08047	-0.000247088	0.999803		Vehicle vs TNF/IL1B
RPS6P16	0						Vehicle vs TNF/IL1B
RPS6P2	0.1713	-0.957218	4.08047	-0.234585	0.814531		Vehicle vs TNF/IL1B
RPS6P20	0.663617	1.48123	2.88448	0.513517	0.60759		Vehicle vs TNF/IL1B
RPS6P21	0						Vehicle vs TNF/IL1B
RPS6P22	0.671337	-1.50273	3.13174	-0.479839	0.631342		Vehicle vs TNF/IL1B
RPS6P23	0						Vehicle vs TNF/IL1B
RPS6P26	0						Vehicle vs TNF/IL1B
RPS6P3	0.162791	-0.957218	4.08047	-0.234585	0.814531		Vehicle vs TNF/IL1B
RPS6P4	0.170924	0.966335	4.08047	0.236819	0.812797		Vehicle vs TNF/IL1B
RPS6P7	0						Vehicle vs TNF/IL1B
RPS6P8	0						Vehicle vs TNF/IL1B
RPS7P12	0						Vehicle vs TNF/IL1B
RPS7P13	0						Vehicle vs TNF/IL1B
RPS7P14	0.999119	-2.22113	2.48479	-0.89389	0.371381		Vehicle vs TNF/IL1B
RPS7P15	0						Vehicle vs TNF/IL1B
RPS7P2	0						Vehicle vs TNF/IL1B
RPS7P4	0.66359	1.4759	2.88452	0.511662	0.608887		Vehicle vs TNF/IL1B
RPS7P5	0						Vehicle vs TNF/IL1B
RPS7P6	0.164825	0.966335	4.08047	0.236819	0.812797		Vehicle vs TNF/IL1B
RPS7P7	0.336121	-0.00290124	4.08047	-0.000711006	0.999433		Vehicle vs TNF/IL1B
RPS7P8	0.496532	-2.43105	3.82227	-0.636022	0.524762		Vehicle vs TNF/IL1B
RPS7P9	0						Vehicle vs TNF/IL1B
RPS8P10	0.165608	-0.973041	4.08047	-0.238463	0.811522		Vehicle vs TNF/IL1B
RPS8P11	0.162791	-0.957218	4.08047	-0.234585	0.814531		Vehicle vs TNF/IL1B
RPS8P3	0.515781	-0.950304	3.83254	-0.247957	0.804168		Vehicle vs TNF/IL1B
RPS8P4	0.1713	-0.957218	4.08047	-0.234585	0.814531		Vehicle vs TNF/IL1B
RPS8P5	0.165232	-0.957218	4.08047	-0.234585	0.814531		Vehicle vs TNF/IL1B
RPS8P6	0						Vehicle vs TNF/IL1B
RPS9P1	0						Vehicle vs TNF/IL1B
RPSAP1	0.1713	-0.957218	4.08047	-0.234585	0.814531		Vehicle vs TNF/IL1B
RPSAP10	0.493135	-0.872256	3.51859	-0.247899	0.804213		Vehicle vs TNF/IL1B
RPSAP11	0.501165	-2.44314	3.80912	-0.641392	0.521268		Vehicle vs TNF/IL1B
RPSAP13	0.981415	-0.980146	3.02052	-0.324496	0.745563		Vehicle vs TNF/IL1B
RPSAP16	0						Vehicle vs TNF/IL1B
RPSAP2	0.501278	0.880846	3.49846	0.251781	0.80121		Vehicle vs TNF/IL1B
RPSAP20	0.984977	0.0124361	2.71598	0.00457886	0.996347		Vehicle vs TNF/IL1B
RPSAP21	0.1713	-0.957218	4.08047	-0.234585	0.814531		Vehicle vs TNF/IL1B
RPSAP22	0.165115	0.966335	4.08047	0.236819	0.812797		Vehicle vs TNF/IL1B
RPSAP23	1.00819	1.00356	2.50407	0.400771	0.688589		Vehicle vs TNF/IL1B
RPSAP24	0						Vehicle vs TNF/IL1B
RPSAP25	0						Vehicle vs TNF/IL1B
RPSAP26	0.170924	0.966335	4.08047	0.236819	0.812797		Vehicle vs TNF/IL1B
RPSAP27	0						Vehicle vs TNF/IL1B
RPSAP28	0						Vehicle vs TNF/IL1B
RPSAP29	0.498495	0.89786	3.50565	0.256118	0.79786		Vehicle vs TNF/IL1B
RPSAP3	1.1605	-0.386061	2.34401	-0.164702	0.869179		Vehicle vs TNF/IL1B
RPSAP31	0.668401	-1.48167	3.13537	-0.472565	0.636524		Vehicle vs TNF/IL1B
RPSAP32	0						Vehicle vs TNF/IL1B
RPSAP33	0						Vehicle vs TNF/IL1B
RPSAP34	0.170924	0.966335	4.08047	0.236819	0.812797		Vehicle vs TNF/IL1B
RPSAP35	0						Vehicle vs TNF/IL1B
RPSAP36	0.165232	-0.957218	4.08047	-0.234585	0.814531		Vehicle vs TNF/IL1B
RPSAP37	0						Vehicle vs TNF/IL1B
RPSAP38	0.162791	-0.957218	4.08047	-0.234585	0.814531		Vehicle vs TNF/IL1B
RPSAP39	0.99926	1.02051	2.48696	0.410347	0.681552		Vehicle vs TNF/IL1B
RPSAP4	1.32025	0.746265	2.45595	0.303859	0.761235		Vehicle vs TNF/IL1B
RPSAP40	0.165115	0.966335	4.08047	0.236819	0.812797		Vehicle vs TNF/IL1B
RPSAP42	0						Vehicle vs TNF/IL1B
RPSAP43	0						Vehicle vs TNF/IL1B
RPSAP44	0						Vehicle vs TNF/IL1B
RPSAP45	0.325583	-1.82567	4.04025	-0.451871	0.651362		Vehicle vs TNF/IL1B
RPSAP46	0.496688	-2.43146	3.82182	-0.636204	0.524643		Vehicle vs TNF/IL1B
RPSAP48	0						Vehicle vs TNF/IL1B
RPSAP49	0.500958	0.901936	3.49961	0.257725	0.796619		Vehicle vs TNF/IL1B
RPSAP5	0.997232	0.00888845	2.49541	0.00356192	0.997158		Vehicle vs TNF/IL1B
RPSAP50	0						Vehicle vs TNF/IL1B
RPSAP51	0.164825	0.966335	4.08047	0.236819	0.812797		Vehicle vs TNF/IL1B
RPSAP55	0						Vehicle vs TNF/IL1B
RPSAP56	0.162791	-0.957218	4.08047	-0.234585	0.814531		Vehicle vs TNF/IL1B
RPSAP57	0						Vehicle vs TNF/IL1B
RPSAP59	0						Vehicle vs TNF/IL1B
RPSAP6	0.334102	-1.85793	4.03734	-0.460186	0.645383		Vehicle vs TNF/IL1B
RPSAP60	0						Vehicle vs TNF/IL1B
RPSAP62	0						Vehicle vs TNF/IL1B
RPSAP63	0						Vehicle vs TNF/IL1B
RPSAP64	0						Vehicle vs TNF/IL1B
RPSAP65	0						Vehicle vs TNF/IL1B
RPSAP66	0						Vehicle vs TNF/IL1B
RPSAP67	0.982831	0.00311585	3.00102	0.00103826	0.999172		Vehicle vs TNF/IL1B
RPSAP68	0						Vehicle vs TNF/IL1B
RPSAP69	0.676802	2.87502	3.81309	0.753986	0.450857		Vehicle vs TNF/IL1B
RPSAP7	0.162791	-0.957218	4.08047	-0.234585	0.814531		Vehicle vs TNF/IL1B
RPSAP71	0						Vehicle vs TNF/IL1B
RPSAP72	0						Vehicle vs TNF/IL1B
RPSAP73	0						Vehicle vs TNF/IL1B
RPSAP74	0						Vehicle vs TNF/IL1B
RPSAP75	0						Vehicle vs TNF/IL1B
RPSAP76	0.1713	-0.957218	4.08047	-0.234585	0.814531		Vehicle vs TNF/IL1B
RPSAP8	0.844804	0.546619	2.6531	0.20603	0.836767		Vehicle vs TNF/IL1B
RPTN	0						Vehicle vs TNF/IL1B
RRAGAP1	0.325583	-1.82567	4.04025	-0.451871	0.651362		Vehicle vs TNF/IL1B
RRAS2P1	0.1713	-0.957218	4.08047	-0.234585	0.814531		Vehicle vs TNF/IL1B
RRAS2P2	0						Vehicle vs TNF/IL1B
RRBP1P1	0						Vehicle vs TNF/IL1B
RRBP1P2	0						Vehicle vs TNF/IL1B
RRM2P2	0						Vehicle vs TNF/IL1B
RRM2P4	0						Vehicle vs TNF/IL1B
RRN3P4	0.164825	0.966335	4.08047	0.236819	0.812797		Vehicle vs TNF/IL1B
RS1	0						Vehicle vs TNF/IL1B
RSL24D1P1	0						Vehicle vs TNF/IL1B
RSL24D1P11	0.336436	0.00152002	4.08047	0.00037251	0.999703		Vehicle vs TNF/IL1B
RSL24D1P2	0						Vehicle vs TNF/IL1B
RSL24D1P3	0						Vehicle vs TNF/IL1B
RSL24D1P4	0						Vehicle vs TNF/IL1B
RSL24D1P5	0						Vehicle vs TNF/IL1B
RSL24D1P6	0						Vehicle vs TNF/IL1B
RSL24D1P8	0.327906	0.0043293	4.08047	0.00106098	0.999153		Vehicle vs TNF/IL1B
RSL24D1P9	0						Vehicle vs TNF/IL1B
RSPH6A	0.494475	2.43058	3.99558	0.608317	0.542977		Vehicle vs TNF/IL1B
RSPO4	0.165232	-0.957218	4.08047	-0.234585	0.814531		Vehicle vs TNF/IL1B
RSU1P1	0.846449	0.513482	2.8792	0.178342	0.858454		Vehicle vs TNF/IL1B
RSU1P2	0						Vehicle vs TNF/IL1B
RSU1P3	0						Vehicle vs TNF/IL1B
RTEL1P1	0.165115	0.966335	4.08047	0.236819	0.812797		Vehicle vs TNF/IL1B
RTN3P1	0.500832	2.44731	3.43084	0.713328	0.475643		Vehicle vs TNF/IL1B
RTP1	0						Vehicle vs TNF/IL1B
RTP2	0						Vehicle vs TNF/IL1B
RTP5	0						Vehicle vs TNF/IL1B
RTRAFP1	0						Vehicle vs TNF/IL1B
RTRAFP2	0						Vehicle vs TNF/IL1B
RUVBL2P1	0						Vehicle vs TNF/IL1B
RWDD4P1	0.33023	1.84856	4.03899	0.457679	0.647183		Vehicle vs TNF/IL1B
RWDD4P2	0						Vehicle vs TNF/IL1B
RXFP2	0						Vehicle vs TNF/IL1B
RXFP4	0.665423	1.4664	3.13957	0.467069	0.64045		Vehicle vs TNF/IL1B
RXRG	0						Vehicle vs TNF/IL1B
RYKP1	0						Vehicle vs TNF/IL1B
S100A1	1.38491	0.240373	2.02797	0.118529	0.905649		Vehicle vs TNF/IL1B
S100A11P1	0						Vehicle vs TNF/IL1B
S100A11P10	0						Vehicle vs TNF/IL1B
S100A11P2	0.336108	-0.0100248	4.08047	-0.00245678	0.99804		Vehicle vs TNF/IL1B
S100A11P5	0						Vehicle vs TNF/IL1B
S100A11P6	0						Vehicle vs TNF/IL1B
S100A11P7	0						Vehicle vs TNF/IL1B
S100A11P8	0						Vehicle vs TNF/IL1B
S100A11P9	0						Vehicle vs TNF/IL1B
S100A12	0.162791	-0.957218	4.08047	-0.234585	0.814531		Vehicle vs TNF/IL1B
S100A15A	0						Vehicle vs TNF/IL1B
S100A5	0.170924	0.966335	4.08047	0.236819	0.812797		Vehicle vs TNF/IL1B
S100A7	0.165115	0.966335	4.08047	0.236819	0.812797		Vehicle vs TNF/IL1B
S100A7A	0						Vehicle vs TNF/IL1B
S100A7L2	0						Vehicle vs TNF/IL1B
S100A7P1	0						Vehicle vs TNF/IL1B
S100A8	1.16729	0.393965	2.03372	0.193716	0.846398		Vehicle vs TNF/IL1B
S100G	0						Vehicle vs TNF/IL1B
S100P	0.99282	-3.43067	2.92532	-1.17275	0.240896		Vehicle vs TNF/IL1B
S1PR4	0.165232	-0.957218	4.08047	-0.234585	0.814531		Vehicle vs TNF/IL1B
S1PR5	0.49939	-0.841991	3.50335	-0.240339	0.810068		Vehicle vs TNF/IL1B
SAA3P	0						Vehicle vs TNF/IL1B
SAE1P1	0						Vehicle vs TNF/IL1B
SAGE1	0						Vehicle vs TNF/IL1B
SAGE2P	0						Vehicle vs TNF/IL1B
SAGE3P	0						Vehicle vs TNF/IL1B
SAGE4P	0						Vehicle vs TNF/IL1B
SALL1P1	0						Vehicle vs TNF/IL1B
SALL4P1	0						Vehicle vs TNF/IL1B
SALL4P2	0						Vehicle vs TNF/IL1B
SALL4P5	0						Vehicle vs TNF/IL1B
SALL4P6	0.342599	-1.8896	4.03455	-0.468355	0.639531		Vehicle vs TNF/IL1B
SALL4P7	0						Vehicle vs TNF/IL1B
SAMD11P1	0						Vehicle vs TNF/IL1B
SAMD7	0						Vehicle vs TNF/IL1B
SAMM50P1	0						Vehicle vs TNF/IL1B
SAMSN1	0.165115	0.966335	4.08047	0.236819	0.812797		Vehicle vs TNF/IL1B
SAP18P1	0						Vehicle vs TNF/IL1B
SAP18P2	0						Vehicle vs TNF/IL1B
SAP18P3	0						Vehicle vs TNF/IL1B
SAP30P1	0						Vehicle vs TNF/IL1B
SAPCD2P1	0						Vehicle vs TNF/IL1B
SAPCD2P2	0						Vehicle vs TNF/IL1B
SAPCD2P3	0						Vehicle vs TNF/IL1B
SAPCD2P4	0						Vehicle vs TNF/IL1B
SAR1AP1	0.165232	-0.957218	4.08047	-0.234585	0.814531		Vehicle vs TNF/IL1B
SAR1AP2	0						Vehicle vs TNF/IL1B
SAR1AP3	0						Vehicle vs TNF/IL1B
SAR1AP4	0.50116	0.882804	3.87286	0.227946	0.819688		Vehicle vs TNF/IL1B
SASH3	1.34401	-2.71513	2.27276	-1.19464	0.232228		Vehicle vs TNF/IL1B
SBF1P1	0						Vehicle vs TNF/IL1B
SBF1P2	0						Vehicle vs TNF/IL1B
SC4MOP	0						Vehicle vs TNF/IL1B
SCAND3P1	0						Vehicle vs TNF/IL1B
SCARA5	1.33212	2.69823	2.26624	1.19062	0.233802		Vehicle vs TNF/IL1B
SCDP1	0.165232	-0.957218	4.08047	-0.234585	0.814531		Vehicle vs TNF/IL1B
SCGB1A1	0.1713	-0.957218	4.08047	-0.234585	0.814531		Vehicle vs TNF/IL1B
SCGB1C1	0						Vehicle vs TNF/IL1B
SCGB1C2	0						Vehicle vs TNF/IL1B
SCGB1D1	0						Vehicle vs TNF/IL1B
SCGB1D2	0						Vehicle vs TNF/IL1B
SCGB1D4	0						Vehicle vs TNF/IL1B
SCGB1D5P	0						Vehicle vs TNF/IL1B
SCGB2A1	0						Vehicle vs TNF/IL1B
SCGB2A2	0						Vehicle vs TNF/IL1B
SCGB2B3P	0						Vehicle vs TNF/IL1B
SCGN	0						Vehicle vs TNF/IL1B
SCML2P1	0						Vehicle vs TNF/IL1B
SCML2P2	1.17033	-0.441848	2.31482	-0.190878	0.848621		Vehicle vs TNF/IL1B
SCN10A	0						Vehicle vs TNF/IL1B
SCN4A	1.36161	-1.58407	2.59113	-0.611345	0.540971		Vehicle vs TNF/IL1B
SCNN1B	0.710265	-0.696714	3.40637	-0.204533	0.837937		Vehicle vs TNF/IL1B
SCP2D1	0						Vehicle vs TNF/IL1B
SCPPPQ1	0						Vehicle vs TNF/IL1B
SCRT1	0.495345	2.43288	3.99544	0.608916	0.54258		Vehicle vs TNF/IL1B
SCRT2	0.165115	0.966335	4.08047	0.236819	0.812797		Vehicle vs TNF/IL1B
SCTR	0						Vehicle vs TNF/IL1B
SCYGR1	0						Vehicle vs TNF/IL1B
SCYGR10	0						Vehicle vs TNF/IL1B
SCYGR2	0						Vehicle vs TNF/IL1B
SCYGR3	0						Vehicle vs TNF/IL1B
SCYGR4	0						Vehicle vs TNF/IL1B
SCYGR5	0						Vehicle vs TNF/IL1B
SCYGR6	0						Vehicle vs TNF/IL1B
SCYGR7	0						Vehicle vs TNF/IL1B
SCYGR8	0						Vehicle vs TNF/IL1B
SCYGR9	0						Vehicle vs TNF/IL1B
SDAD1P2	0.1713	-0.957218	4.08047	-0.234585	0.814531		Vehicle vs TNF/IL1B
SDAD1P3	0						Vehicle vs TNF/IL1B
SDAD1P4	0						Vehicle vs TNF/IL1B
SDC4P	0						Vehicle vs TNF/IL1B
SDCBP2P1	0						Vehicle vs TNF/IL1B
SDCBPP1	0.329945	1.84747	4.03909	0.457399	0.647384		Vehicle vs TNF/IL1B
SDCBPP2	0						Vehicle vs TNF/IL1B
SDCBPP3	0						Vehicle vs TNF/IL1B
SDHBP1	0						Vehicle vs TNF/IL1B
SDHCP1	0						Vehicle vs TNF/IL1B
SDHCP2	0						Vehicle vs TNF/IL1B
SDHCP3	0						Vehicle vs TNF/IL1B
SDHCP4	0.328015	-1.83499	4.0394	-0.454272	0.649633		Vehicle vs TNF/IL1B
SDHDP1	0						Vehicle vs TNF/IL1B
SDHDP2	0						Vehicle vs TNF/IL1B
SDHDP3	1.33617	0.751909	2.41329	0.31157	0.755367		Vehicle vs TNF/IL1B
SDHDP4	0						Vehicle vs TNF/IL1B
SDHDP5	0						Vehicle vs TNF/IL1B
SDHDP6	0						Vehicle vs TNF/IL1B
SDR16C5	0.170924	0.966335	4.08047	0.236819	0.812797		Vehicle vs TNF/IL1B
SDR16C6P	0						Vehicle vs TNF/IL1B
SDR42E1P1	0.330351	0.00985233	4.08047	0.00241451	0.998074		Vehicle vs TNF/IL1B
SDR42E1P2	0						Vehicle vs TNF/IL1B
SDR42E1P3	0						Vehicle vs TNF/IL1B
SDR42E1P4	0						Vehicle vs TNF/IL1B
SDR42E1P5	0						Vehicle vs TNF/IL1B
SDR9C7	0.6589	2.84492	3.42858	0.829768	0.40667		Vehicle vs TNF/IL1B
SEBOX	0						Vehicle vs TNF/IL1B
SEC11B	0.162791	-0.957218	4.08047	-0.234585	0.814531		Vehicle vs TNF/IL1B
SEC13P1	0.336135	0.000624009	4.08047	0.000152926	0.999878		Vehicle vs TNF/IL1B
SEC14L3	0.996127	1.00668	2.48857	0.404522	0.685829		Vehicle vs TNF/IL1B
SEC22B3P	0						Vehicle vs TNF/IL1B
SEC24AP1	0						Vehicle vs TNF/IL1B
SEC61GP1	0						Vehicle vs TNF/IL1B
SEC63P1	0.828287	-0.600886	2.66984	-0.225064	0.821929		Vehicle vs TNF/IL1B
SEC63P2	0						Vehicle vs TNF/IL1B
SEL1L2	0						Vehicle vs TNF/IL1B
SELENOKP1	0.66725	-0.0218078	3.47818	-0.00626988	0.994997		Vehicle vs TNF/IL1B
SELENOKP2	0						Vehicle vs TNF/IL1B
SELENOOLP	0						Vehicle vs TNF/IL1B
SELENOTP1	0.32996	1.84752	4.03909	0.457411	0.647376		Vehicle vs TNF/IL1B
SELENOTP2	0						Vehicle vs TNF/IL1B
SELENOV	0.651166	-2.82384	3.8683	-0.729996	0.465393		Vehicle vs TNF/IL1B
SELENOWP1	0						Vehicle vs TNF/IL1B
SEM1P1	0						Vehicle vs TNF/IL1B
SEMA3D	0.856691	-0.602886	3.17033	-0.190165	0.84918		Vehicle vs TNF/IL1B
SEMG1	0.164825	0.966335	4.08047	0.236819	0.812797		Vehicle vs TNF/IL1B
SEMG2	0						Vehicle vs TNF/IL1B
SEPHS1P1	0						Vehicle vs TNF/IL1B
SEPHS1P2	0						Vehicle vs TNF/IL1B
SEPHS1P4	0						Vehicle vs TNF/IL1B
SEPHS1P6	0						Vehicle vs TNF/IL1B
SEPHS1P7	0						Vehicle vs TNF/IL1B
SEPHS2P1	0						Vehicle vs TNF/IL1B
SEPTIN10P1	0						Vehicle vs TNF/IL1B
SEPTIN12	0.827957	-1.86081	2.91243	-0.638918	0.522876		Vehicle vs TNF/IL1B
SEPTIN14P1	0						Vehicle vs TNF/IL1B
SEPTIN14P12	0						Vehicle vs TNF/IL1B
SEPTIN14P17	0						Vehicle vs TNF/IL1B
SEPTIN14P21	0						Vehicle vs TNF/IL1B
SEPTIN14P22	0						Vehicle vs TNF/IL1B
SEPTIN14P24	0						Vehicle vs TNF/IL1B
SEPTIN14P3	0						Vehicle vs TNF/IL1B
SEPTIN14P5	0						Vehicle vs TNF/IL1B
SEPTIN14P8	0.991389	-3.42862	3.31135	-1.03542	0.300474		Vehicle vs TNF/IL1B
SEPTIN2P1	0.165115	0.966335	4.08047	0.236819	0.812797		Vehicle vs TNF/IL1B
SEPTIN7P10	0						Vehicle vs TNF/IL1B
SEPTIN7P11	0						Vehicle vs TNF/IL1B
SEPTIN7P12	0						Vehicle vs TNF/IL1B
SEPTIN7P15	0						Vehicle vs TNF/IL1B
SEPTIN7P4	0						Vehicle vs TNF/IL1B
SEPTIN7P5	0						Vehicle vs TNF/IL1B
SEPTIN7P6	0.165115	0.966335	4.08047	0.236819	0.812797		Vehicle vs TNF/IL1B
SERBP1P2	0						Vehicle vs TNF/IL1B
SERBP1P3	0.828311	1.87561	2.91085	0.644352	0.519347		Vehicle vs TNF/IL1B
SERBP1P4	0						Vehicle vs TNF/IL1B
SERBP1P6	0.493016	0.886892	3.89687	0.227591	0.819964		Vehicle vs TNF/IL1B
SERF1AP1	0						Vehicle vs TNF/IL1B
SERHL	0						Vehicle vs TNF/IL1B
SERPINA11	0						Vehicle vs TNF/IL1B
SERPINA12	0						Vehicle vs TNF/IL1B
SERPINA13P	0						Vehicle vs TNF/IL1B
SERPINA15P	0						Vehicle vs TNF/IL1B
SERPINA2	0						Vehicle vs TNF/IL1B
SERPINA4	0						Vehicle vs TNF/IL1B
SERPINA6	0.890768	3.26881	3.08159	1.06076	0.288801		Vehicle vs TNF/IL1B
SERPINA7	0						Vehicle vs TNF/IL1B
SERPINA7P1	0						Vehicle vs TNF/IL1B
SERPINA9	0.643756	2.81412	3.10716	0.905688	0.365101		Vehicle vs TNF/IL1B
SERPINB10	1.16776	1.27952	2.54811	0.502146	0.615565		Vehicle vs TNF/IL1B
SERPINB11	0						Vehicle vs TNF/IL1B
SERPINB12	1.14921	-3.64281	2.76696	-1.31654	0.187993		Vehicle vs TNF/IL1B
SERPINB13	0.162791	-0.957218	4.08047	-0.234585	0.814531		Vehicle vs TNF/IL1B
SERPINB3	0.667025	0.118047	3.16048	0.037351	0.970205		Vehicle vs TNF/IL1B
SERPINB4	0.6593	2.84531	3.85013	0.739017	0.459897		Vehicle vs TNF/IL1B
SERPINB5	0.857564	0.171864	2.93068	0.0586432	0.953236		Vehicle vs TNF/IL1B
SERPINB8P1	0						Vehicle vs TNF/IL1B
SERPINE3	0						Vehicle vs TNF/IL1B
SERPINE4P	0						Vehicle vs TNF/IL1B
SERPINI2	0.1713	-0.957218	4.08047	-0.234585	0.814531		Vehicle vs TNF/IL1B
SERTAD4BP	0						Vehicle vs TNF/IL1B
SETD6P1	0						Vehicle vs TNF/IL1B
SETP1	0						Vehicle vs TNF/IL1B
SETP10	0						Vehicle vs TNF/IL1B
SETP11	0						Vehicle vs TNF/IL1B
SETP12	0						Vehicle vs TNF/IL1B
SETP15	0						Vehicle vs TNF/IL1B
SETP16	0						Vehicle vs TNF/IL1B
SETP2	0.165115	0.966335	4.08047	0.236819	0.812797		Vehicle vs TNF/IL1B
SETP20	0						Vehicle vs TNF/IL1B
SETP21	0.162791	-0.957218	4.08047	-0.234585	0.814531		Vehicle vs TNF/IL1B
SETP22	0						Vehicle vs TNF/IL1B
SETP3	0.330058	0.0021486	4.08047	0.000526556	0.99958		Vehicle vs TNF/IL1B
SETP4	0.164825	0.966335	4.08047	0.236819	0.812797		Vehicle vs TNF/IL1B
SETP5	0						Vehicle vs TNF/IL1B
SETP6	0.170924	0.966335	4.08047	0.236819	0.812797		Vehicle vs TNF/IL1B
SETP7	0						Vehicle vs TNF/IL1B
SETP8	0.499227	-0.897594	3.50387	-0.256172	0.797818		Vehicle vs TNF/IL1B
SETP9	0						Vehicle vs TNF/IL1B
SETSIP	0						Vehicle vs TNF/IL1B
SF3A2P1	0						Vehicle vs TNF/IL1B
SF3A3P1	0						Vehicle vs TNF/IL1B
SF3A3P2	0.164825	0.966335	4.08047	0.236819	0.812797		Vehicle vs TNF/IL1B
SF3B4P1	0.679309	-1.51461	3.45653	-0.438187	0.661251		Vehicle vs TNF/IL1B
SFPQP1	0						Vehicle vs TNF/IL1B
SFR1P1	0						Vehicle vs TNF/IL1B
SFR1P2	0						Vehicle vs TNF/IL1B
SFTA2	0.674062	1.48307	3.12677	0.474313	0.635276		Vehicle vs TNF/IL1B
SFTPA3P	0						Vehicle vs TNF/IL1B
SFXN4P1	0						Vehicle vs TNF/IL1B
SGCD	0.342599	-1.8896	4.03455	-0.468355	0.639531		Vehicle vs TNF/IL1B
SGCEP1	0						Vehicle vs TNF/IL1B
SGCZ	0						Vehicle vs TNF/IL1B
SGO1P1	0						Vehicle vs TNF/IL1B
SGO1P2	0						Vehicle vs TNF/IL1B
SH2D1A	0						Vehicle vs TNF/IL1B
SH2D1B	0.329941	1.84746	4.03909	0.457396	0.647387		Vehicle vs TNF/IL1B
SH2D4B	0.824124	3.1672	3.53953	0.894807	0.37089		Vehicle vs TNF/IL1B
SH2D7	0						Vehicle vs TNF/IL1B
SH3GL1P2	0.165232	-0.957218	4.08047	-0.234585	0.814531		Vehicle vs TNF/IL1B
SH3GL1P3	0.493135	-0.872344	3.51859	-0.247924	0.804193		Vehicle vs TNF/IL1B
SHC1P1	0.66608	1.48462	2.88115	0.515289	0.606351		Vehicle vs TNF/IL1B
SHCBP1L	0.77272	-3.07838	2.90574	-1.05941	0.289412		Vehicle vs TNF/IL1B
SHISA5P1	0.170924	0.966335	4.08047	0.236819	0.812797		Vehicle vs TNF/IL1B
SHISA5P2	0.165232	-0.957218	4.08047	-0.234585	0.814531		Vehicle vs TNF/IL1B
SHISA6	0						Vehicle vs TNF/IL1B
SHISA7	0.672069	2.87068	3.38106	0.849047	0.395855		Vehicle vs TNF/IL1B
SHISA8	1.14945	0.429539	2.56958	0.167163	0.867242		Vehicle vs TNF/IL1B
SHISAL2B	0						Vehicle vs TNF/IL1B
SHLD2P2	0						Vehicle vs TNF/IL1B
SHMT1P1	0						Vehicle vs TNF/IL1B
SHOC1	0						Vehicle vs TNF/IL1B
SHQ1P1	0						Vehicle vs TNF/IL1B
SHROOM2P1	0						Vehicle vs TNF/IL1B
SI	0						Vehicle vs TNF/IL1B
SIAH1P1	0						Vehicle vs TNF/IL1B
SIGLEC12	0						Vehicle vs TNF/IL1B
SIGLEC17P	0						Vehicle vs TNF/IL1B
SIGLEC18P	0						Vehicle vs TNF/IL1B
SIGLEC20P	0						Vehicle vs TNF/IL1B
SIGLEC21P	0						Vehicle vs TNF/IL1B
SIGLEC22P	0						Vehicle vs TNF/IL1B
SIGLEC24P	0						Vehicle vs TNF/IL1B
SIGLEC27P	0						Vehicle vs TNF/IL1B
SIGLEC29P	0						Vehicle vs TNF/IL1B
SIGLEC30P	0						Vehicle vs TNF/IL1B
SIGLEC31P	0						Vehicle vs TNF/IL1B
SIGLEC5	0.487096	0.793173	3.91395	0.202653	0.839406		Vehicle vs TNF/IL1B
SIGLEC6	0.997272	1.03106	2.48863	0.414309	0.678648		Vehicle vs TNF/IL1B
SIGLEC7	0.165115	0.966335	4.08047	0.236819	0.812797		Vehicle vs TNF/IL1B
SIGLEC9	0.336418	0.00397572	4.08047	0.000974329	0.999223		Vehicle vs TNF/IL1B
SIGLECL1	0						Vehicle vs TNF/IL1B
SIM1	0.498536	0.906363	3.50558	0.258549	0.795983		Vehicle vs TNF/IL1B
SINHCAFP1	1.17621	1.3155	2.39178	0.550006	0.582315		Vehicle vs TNF/IL1B
SINHCAFP3	0.165115	0.966335	4.08047	0.236819	0.812797		Vehicle vs TNF/IL1B
SIRPAP1	0.33023	1.84856	4.03899	0.457679	0.647183		Vehicle vs TNF/IL1B
SIRPB3P	0						Vehicle vs TNF/IL1B
SIRPD	0						Vehicle vs TNF/IL1B
SIRPG	0.1713	-0.957218	4.08047	-0.234585	0.814531		Vehicle vs TNF/IL1B
SIT1	0.99541	2.21211	2.74539	0.805754	0.420385		Vehicle vs TNF/IL1B
SIX6	0						Vehicle vs TNF/IL1B
SKA2P1	0.165115	0.966335	4.08047	0.236819	0.812797		Vehicle vs TNF/IL1B
SKINT1L	0.840407	3.19292	2.83112	1.1278	0.259406		Vehicle vs TNF/IL1B
SKOR2	0.493137	-0.873654	3.51859	-0.248296	0.803905		Vehicle vs TNF/IL1B
SKP1P2	0.162791	-0.957218	4.08047	-0.234585	0.814531		Vehicle vs TNF/IL1B
SKP1P3	0						Vehicle vs TNF/IL1B
SKP1P4	0						Vehicle vs TNF/IL1B
SKP2P1	0						Vehicle vs TNF/IL1B
SLA	0.953519	-1.86339	2.7493	-0.677768	0.497919		Vehicle vs TNF/IL1B
SLA2	1.18334	2.49607	2.39095	1.04397	0.296501		Vehicle vs TNF/IL1B
SLAMF1	0.330463	-1.84431	4.03856	-0.456674	0.647905		Vehicle vs TNF/IL1B
SLAMF6P1	0						Vehicle vs TNF/IL1B
SLC10A1	0						Vehicle vs TNF/IL1B
SLC10A2	0						Vehicle vs TNF/IL1B
SLC10A5P1	0						Vehicle vs TNF/IL1B
SLC10A6	0						Vehicle vs TNF/IL1B
SLC12A3	0.613569	2.74845	3.51665	0.781553	0.434477		Vehicle vs TNF/IL1B
SLC13A1	0.475231	2.37108	3.88718	0.609975	0.541878		Vehicle vs TNF/IL1B
SLC13A2	0						Vehicle vs TNF/IL1B
SLC15A5	0.1713	-0.957218	4.08047	-0.234585	0.814531		Vehicle vs TNF/IL1B
SLC16A14P1	0						Vehicle vs TNF/IL1B
SLC16A1P1	0						Vehicle vs TNF/IL1B
SLC16A6P1	0.165232	-0.957218	4.08047	-0.234585	0.814531		Vehicle vs TNF/IL1B
SLC17A1	0						Vehicle vs TNF/IL1B
SLC17A2	0						Vehicle vs TNF/IL1B
SLC17A3	0						Vehicle vs TNF/IL1B
SLC17A4	0						Vehicle vs TNF/IL1B
SLC17A6	0						Vehicle vs TNF/IL1B
SLC17A8	0.336022	1.87033	4.03704	0.463293	0.643154		Vehicle vs TNF/IL1B
SLC19A4P	0						Vehicle vs TNF/IL1B
SLC1A7	0						Vehicle vs TNF/IL1B
SLC20A1P1	0						Vehicle vs TNF/IL1B
SLC20A1P2	0						Vehicle vs TNF/IL1B
SLC20A1P3	0						Vehicle vs TNF/IL1B
SLC22A10	0.512556	0.923493	3.8411	0.240424	0.810002		Vehicle vs TNF/IL1B
SLC22A11	0.993418	1.01128	2.3238	0.435184	0.663429		Vehicle vs TNF/IL1B
SLC22A12	0						Vehicle vs TNF/IL1B
SLC22A16	0.32965	1.84636	4.03919	0.457111	0.647591		Vehicle vs TNF/IL1B
SLC22A2	1.16731	0.409316	2.16038	0.189465	0.849728		Vehicle vs TNF/IL1B
SLC22A24	0						Vehicle vs TNF/IL1B
SLC22A6	0						Vehicle vs TNF/IL1B
SLC22A7	0.32965	1.84636	4.03919	0.457111	0.647591		Vehicle vs TNF/IL1B
SLC22A8	0						Vehicle vs TNF/IL1B
SLC22A9	0.335744	1.86928	4.03713	0.463021	0.643349		Vehicle vs TNF/IL1B
SLC23A1	0						Vehicle vs TNF/IL1B
SLC23A4P	0.162791	-0.957218	4.08047	-0.234585	0.814531		Vehicle vs TNF/IL1B
SLC24A3	0.498818	0.907135	3.50489	0.25882	0.795774		Vehicle vs TNF/IL1B
SLC24A5	0.1713	-0.957218	4.08047	-0.234585	0.814531		Vehicle vs TNF/IL1B
SLC25A14P1	0						Vehicle vs TNF/IL1B
SLC25A15P1	0						Vehicle vs TNF/IL1B
SLC25A15P2	0						Vehicle vs TNF/IL1B
SLC25A15P3	0						Vehicle vs TNF/IL1B
SLC25A15P4	0						Vehicle vs TNF/IL1B
SLC25A15P5	0						Vehicle vs TNF/IL1B
SLC25A18P1	0.32965	1.84636	4.03919	0.457111	0.647591		Vehicle vs TNF/IL1B
SLC25A1P1	0.164825	0.966335	4.08047	0.236819	0.812797		Vehicle vs TNF/IL1B
SLC25A1P2	0						Vehicle vs TNF/IL1B
SLC25A1P3	0						Vehicle vs TNF/IL1B
SLC25A1P4	0						Vehicle vs TNF/IL1B
SLC25A1P5	0.33613	-0.000417882	4.08047	-0.00010241	0.999918		Vehicle vs TNF/IL1B
SLC25A2	1.31782	-2.68554	2.28247	-1.1766	0.239357		Vehicle vs TNF/IL1B
SLC25A20P1	0						Vehicle vs TNF/IL1B
SLC25A24P1	0						Vehicle vs TNF/IL1B
SLC25A24P2	0						Vehicle vs TNF/IL1B
SLC25A31	0.997092	1.00791	2.48793	0.405119	0.68539		Vehicle vs TNF/IL1B
SLC25A36P1	0						Vehicle vs TNF/IL1B
SLC25A38P1	0.164825	0.966335	4.08047	0.236819	0.812797		Vehicle vs TNF/IL1B
SLC25A39P1	0.164825	0.966335	4.08047	0.236819	0.812797		Vehicle vs TNF/IL1B
SLC25A39P2	0						Vehicle vs TNF/IL1B
SLC25A3P1	0						Vehicle vs TNF/IL1B
SLC25A3P2	0						Vehicle vs TNF/IL1B
SLC25A3P3	0						Vehicle vs TNF/IL1B
SLC25A47	0.164825	0.966335	4.08047	0.236819	0.812797		Vehicle vs TNF/IL1B
SLC25A47P1	0						Vehicle vs TNF/IL1B
SLC25A51P1	0						Vehicle vs TNF/IL1B
SLC25A51P2	0						Vehicle vs TNF/IL1B
SLC25A51P3	0						Vehicle vs TNF/IL1B
SLC25A51P4	0						Vehicle vs TNF/IL1B
SLC25A5P1	0.162791	-0.957218	4.08047	-0.234585	0.814531		Vehicle vs TNF/IL1B
SLC25A5P2	0						Vehicle vs TNF/IL1B
SLC25A5P3	0.1713	-0.957218	4.08047	-0.234585	0.814531		Vehicle vs TNF/IL1B
SLC25A5P4	0						Vehicle vs TNF/IL1B
SLC25A5P5	0.164825	0.966335	4.08047	0.236819	0.812797		Vehicle vs TNF/IL1B
SLC25A5P6	0						Vehicle vs TNF/IL1B
SLC25A5P7	0.165232	-0.957218	4.08047	-0.234585	0.814531		Vehicle vs TNF/IL1B
SLC25A5P8	0						Vehicle vs TNF/IL1B
SLC25A5P9	0						Vehicle vs TNF/IL1B
SLC25A6P1	0						Vehicle vs TNF/IL1B
SLC25A6P2	0.328018	-1.83499	4.0394	-0.454274	0.649631		Vehicle vs TNF/IL1B
SLC25A6P3	0						Vehicle vs TNF/IL1B
SLC25A6P4	0.1713	-0.957218	4.08047	-0.234585	0.814531		Vehicle vs TNF/IL1B
SLC25A6P5	0						Vehicle vs TNF/IL1B
SLC25A6P6	0						Vehicle vs TNF/IL1B
SLC26A3	0						Vehicle vs TNF/IL1B
SLC26A5	0.165115	0.966335	4.08047	0.236819	0.812797		Vehicle vs TNF/IL1B
SLC28A1	0						Vehicle vs TNF/IL1B
SLC29A4P1	0						Vehicle vs TNF/IL1B
SLC29A4P2	0						Vehicle vs TNF/IL1B
SLC2A13P1	0						Vehicle vs TNF/IL1B
SLC2A2	0						Vehicle vs TNF/IL1B
SLC2A3P2	0						Vehicle vs TNF/IL1B
SLC2A3P4	0						Vehicle vs TNF/IL1B
SLC2A7	0						Vehicle vs TNF/IL1B
SLC2AXP1	0						Vehicle vs TNF/IL1B
SLC30A6P1	0						Vehicle vs TNF/IL1B
SLC30A8	0.427907	0.726184	4.07422	0.178239	0.858536		Vehicle vs TNF/IL1B
SLC31A1P1	0						Vehicle vs TNF/IL1B
SLC32A1	0						Vehicle vs TNF/IL1B
SLC34A3	0.325583	-1.82567	4.04025	-0.451871	0.651362		Vehicle vs TNF/IL1B
SLC35C2P1	0						Vehicle vs TNF/IL1B
SLC35G3	0						Vehicle vs TNF/IL1B
SLC35G4	0						Vehicle vs TNF/IL1B
SLC35G6	0						Vehicle vs TNF/IL1B
SLC36A3	1.02437	0.118784	2.28508	0.0519822	0.958543		Vehicle vs TNF/IL1B
SLC38A8	0						Vehicle vs TNF/IL1B
SLC39A12	0.336137	0.00274327	4.08047	0.000672293	0.999464		Vehicle vs TNF/IL1B
SLC39A1P1	0						Vehicle vs TNF/IL1B
SLC44A3-AS1	0.837378	-3.1834	3.10947	-1.02378	0.30594		Vehicle vs TNF/IL1B
SLC44A3P1	0						Vehicle vs TNF/IL1B
SLC47A1P1	0						Vehicle vs TNF/IL1B
SLC47A1P2	0						Vehicle vs TNF/IL1B
SLC4A1	0.665538	2.85797	3.41658	0.8365	0.402873		Vehicle vs TNF/IL1B
SLC4A1APP1	0						Vehicle vs TNF/IL1B
SLC4A1APP2	0						Vehicle vs TNF/IL1B
SLC4A9	0.991389	-3.42862	3.31135	-1.03542	0.300474		Vehicle vs TNF/IL1B
SLC51B	1.15644	-2.46716	2.37107	-1.04053	0.298095		Vehicle vs TNF/IL1B
SLC52A3	0.360367	0.35153	4.08047	0.0861493	0.931348		Vehicle vs TNF/IL1B
SLC5A1	0.327906	0.00455701	4.08047	0.00111679	0.999109		Vehicle vs TNF/IL1B
SLC5A4	0.823107	-0.579717	2.67444	-0.216762	0.828394		Vehicle vs TNF/IL1B
SLC5A4P1	0						Vehicle vs TNF/IL1B
SLC5A7	0.162791	-0.957218	4.08047	-0.234585	0.814531		Vehicle vs TNF/IL1B
SLC5A8	1.00273	3.4487	2.91573	1.18279	0.236891		Vehicle vs TNF/IL1B
SLC66A2P1	0						Vehicle vs TNF/IL1B
SLC6A10P	0.334095	-1.85791	4.03734	-0.460181	0.645386		Vehicle vs TNF/IL1B
SLC6A11	0.33023	1.84856	4.03899	0.457679	0.647183		Vehicle vs TNF/IL1B
SLC6A14P1	0						Vehicle vs TNF/IL1B
SLC6A14P2	0						Vehicle vs TNF/IL1B
SLC6A14P3	0						Vehicle vs TNF/IL1B
SLC6A18	0						Vehicle vs TNF/IL1B
SLC6A19	0						Vehicle vs TNF/IL1B
SLC6A2	0						Vehicle vs TNF/IL1B
SLC6A21P	0						Vehicle vs TNF/IL1B
SLC6A5	0						Vehicle vs TNF/IL1B
SLC6A6P1	0						Vehicle vs TNF/IL1B
SLC6A7	1.00765	3.4549	2.63169	1.31281	0.189247		Vehicle vs TNF/IL1B
SLC7A13	0.658819	2.84476	3.42873	0.829685	0.406717		Vehicle vs TNF/IL1B
SLC7A15P	0						Vehicle vs TNF/IL1B
SLC7A3	0.659545	-2.84115	3.42769	-0.82888	0.407172		Vehicle vs TNF/IL1B
SLC7A4	0.33023	1.84856	4.03899	0.457679	0.647183		Vehicle vs TNF/IL1B
SLC9A3P1	0						Vehicle vs TNF/IL1B
SLC9A3P2	0						Vehicle vs TNF/IL1B
SLC9A3P3	0						Vehicle vs TNF/IL1B
SLC9B1P1	0						Vehicle vs TNF/IL1B
SLC9B1P2	0						Vehicle vs TNF/IL1B
SLC9B1P3	0						Vehicle vs TNF/IL1B
SLC9B1P4	0						Vehicle vs TNF/IL1B
SLC9C1	0.162791	-0.957218	4.08047	-0.234585	0.814531		Vehicle vs TNF/IL1B
SLC9C2	0.875297	2.253	3.17795	0.708948	0.478357		Vehicle vs TNF/IL1B
SLCO1B1	0						Vehicle vs TNF/IL1B
SLCO1B3	0						Vehicle vs TNF/IL1B
SLCO1B3-SLCO1B7	0						Vehicle vs TNF/IL1B
SLCO1B7	0						Vehicle vs TNF/IL1B
SLCO6A1	0						Vehicle vs TNF/IL1B
SLIRPP1	0						Vehicle vs TNF/IL1B
SLIRPP2	0						Vehicle vs TNF/IL1B
SLITRK4	0.501448	-0.883335	3.87216	-0.228124	0.819549		Vehicle vs TNF/IL1B
SLURP1	0						Vehicle vs TNF/IL1B
SLURP2	0						Vehicle vs TNF/IL1B
SMARCE1P1	0						Vehicle vs TNF/IL1B
SMARCE1P2	0.820973	-1.87209	2.89522	-0.646612	0.517883		Vehicle vs TNF/IL1B
SMARCE1P3	0						Vehicle vs TNF/IL1B
SMARCE1P4	0						Vehicle vs TNF/IL1B
SMARCE1P5	0.676991	-2.87517	3.39656	-0.846496	0.397276		Vehicle vs TNF/IL1B
SMARCE1P7	0						Vehicle vs TNF/IL1B
SMC1B	0.679039	-1.49961	3.11978	-0.480678	0.630746		Vehicle vs TNF/IL1B
SMC3P1	1.33231	0.0232097	2.23206	0.0103983	0.991703		Vehicle vs TNF/IL1B
SMC4P1	0						Vehicle vs TNF/IL1B
SMCO1	0.495345	2.43288	3.99544	0.608916	0.54258		Vehicle vs TNF/IL1B
SMCO4P1	0						Vehicle vs TNF/IL1B
SMCP	0						Vehicle vs TNF/IL1B
SMIM10L2B-AS1	0.336399	0.0661819	4.08047	0.0162192	0.98706		Vehicle vs TNF/IL1B
SMIM11P1	0						Vehicle vs TNF/IL1B
SMIM11P2	0						Vehicle vs TNF/IL1B
SMIM12P1	0						Vehicle vs TNF/IL1B
SMIM15P1	0						Vehicle vs TNF/IL1B
SMIM15P2	0						Vehicle vs TNF/IL1B
SMIM17	0.532626	-1.81442	4.04815	-0.448209	0.654003		Vehicle vs TNF/IL1B
SMIM18	0						Vehicle vs TNF/IL1B
SMIM21	0						Vehicle vs TNF/IL1B
SMIM22	0.329945	1.84748	4.03909	0.457399	0.647384		Vehicle vs TNF/IL1B
SMIM23	0						Vehicle vs TNF/IL1B
SMIM24	0.164825	0.966335	4.08047	0.236819	0.812797		Vehicle vs TNF/IL1B
SMIM28	0						Vehicle vs TNF/IL1B
SMIM33	0.996179	2.2065	2.7102	0.814148	0.41556		Vehicle vs TNF/IL1B
SMIM34	0.6712	2.85048	3.07064	0.928303	0.353251		Vehicle vs TNF/IL1B
SMIM35	0.164825	0.966335	4.08047	0.236819	0.812797		Vehicle vs TNF/IL1B
SMIM36	0.393548	-1.91561	4.02804	-0.475568	0.634382		Vehicle vs TNF/IL1B
SMIM40	0						Vehicle vs TNF/IL1B
SMIM41	0						Vehicle vs TNF/IL1B
SMIM42	0						Vehicle vs TNF/IL1B
SMIM44	0						Vehicle vs TNF/IL1B
SMIM46	0						Vehicle vs TNF/IL1B
SMIM6	0.164825	0.966335	4.08047	0.236819	0.812797		Vehicle vs TNF/IL1B
SMIM7P1	0						Vehicle vs TNF/IL1B
SMIM9	0						Vehicle vs TNF/IL1B
SMLR1	0						Vehicle vs TNF/IL1B
SMPD4P1	0.336539	-1.86711	4.03653	-0.462553	0.643685		Vehicle vs TNF/IL1B
SMPD4P2	0						Vehicle vs TNF/IL1B
SMPD5	0.334097	-1.85792	4.03734	-0.460183	0.645385		Vehicle vs TNF/IL1B
SMPX	0.325583	-1.82567	4.04025	-0.451871	0.651362		Vehicle vs TNF/IL1B
SMR3A	0						Vehicle vs TNF/IL1B
SMR3B	0						Vehicle vs TNF/IL1B
SMSP1	0.1713	-0.957218	4.08047	-0.234585	0.814531		Vehicle vs TNF/IL1B
SMTNL1	0.329941	1.84746	4.03909	0.457396	0.647386		Vehicle vs TNF/IL1B
SMTNL2	0.335743	1.86928	4.03713	0.463021	0.64335		Vehicle vs TNF/IL1B
SMU1P1	0						Vehicle vs TNF/IL1B
SMUG1P1	0.165115	0.966335	4.08047	0.236819	0.812797		Vehicle vs TNF/IL1B
SMYD1	0						Vehicle vs TNF/IL1B
SNAI1P1	0						Vehicle vs TNF/IL1B
SNAP23P1	0						Vehicle vs TNF/IL1B
SNAPC5P1	0						Vehicle vs TNF/IL1B
SNRNP40P1	0						Vehicle vs TNF/IL1B
SNRPA1P1	0						Vehicle vs TNF/IL1B
SNRPA1P2	0						Vehicle vs TNF/IL1B
SNRPB2P1	0						Vehicle vs TNF/IL1B
SNRPBP1	0						Vehicle vs TNF/IL1B
SNRPCP1	0						Vehicle vs TNF/IL1B
SNRPCP10	0						Vehicle vs TNF/IL1B
SNRPCP11	0.165232	-0.957218	4.08047	-0.234585	0.814531		Vehicle vs TNF/IL1B
SNRPCP13	0						Vehicle vs TNF/IL1B
SNRPCP14	0.1713	-0.957218	4.08047	-0.234585	0.814531		Vehicle vs TNF/IL1B
SNRPCP15	0						Vehicle vs TNF/IL1B
SNRPCP16	0						Vehicle vs TNF/IL1B
SNRPCP18	0						Vehicle vs TNF/IL1B
SNRPCP19	0.330463	-1.84431	4.03856	-0.456674	0.647905		Vehicle vs TNF/IL1B
SNRPCP2	0						Vehicle vs TNF/IL1B
SNRPCP20	0						Vehicle vs TNF/IL1B
SNRPCP3	0.499012	-0.914827	3.50444	-0.261048	0.794056		Vehicle vs TNF/IL1B
SNRPCP4	0						Vehicle vs TNF/IL1B
SNRPCP5	0						Vehicle vs TNF/IL1B
SNRPCP6	0						Vehicle vs TNF/IL1B
SNRPCP8	0						Vehicle vs TNF/IL1B
SNRPCP9	0						Vehicle vs TNF/IL1B
SNRPD2P1	0.330064	-0.000941136	4.08047	-0.000230644	0.999816		Vehicle vs TNF/IL1B
SNRPD2P2	0						Vehicle vs TNF/IL1B
SNRPEP10	0						Vehicle vs TNF/IL1B
SNRPEP11	0						Vehicle vs TNF/IL1B
SNRPEP2	0.162791	-0.957218	4.08047	-0.234585	0.814531		Vehicle vs TNF/IL1B
SNRPEP3	0						Vehicle vs TNF/IL1B
SNRPEP5	0.165115	0.966335	4.08047	0.236819	0.812797		Vehicle vs TNF/IL1B
SNRPEP6	0						Vehicle vs TNF/IL1B
SNRPEP7	0						Vehicle vs TNF/IL1B
SNRPEP8	0						Vehicle vs TNF/IL1B
SNRPEP9	0						Vehicle vs TNF/IL1B
SNRPFP1	0						Vehicle vs TNF/IL1B
SNRPFP2	0						Vehicle vs TNF/IL1B
SNRPFP3	0						Vehicle vs TNF/IL1B
SNRPFP4	0.165232	-0.957218	4.08047	-0.234585	0.814531		Vehicle vs TNF/IL1B
SNRPGP1	0						Vehicle vs TNF/IL1B
SNRPGP10	0.1713	-0.957218	4.08047	-0.234585	0.814531		Vehicle vs TNF/IL1B
SNRPGP11	0						Vehicle vs TNF/IL1B
SNRPGP12	0						Vehicle vs TNF/IL1B
SNRPGP13	0						Vehicle vs TNF/IL1B
SNRPGP14	0.500905	2.44747	3.43068	0.713407	0.475594		Vehicle vs TNF/IL1B
SNRPGP15	0.1713	-0.957218	4.08047	-0.234585	0.814531		Vehicle vs TNF/IL1B
SNRPGP16	0						Vehicle vs TNF/IL1B
SNRPGP17	0						Vehicle vs TNF/IL1B
SNRPGP18	0						Vehicle vs TNF/IL1B
SNRPGP19	0						Vehicle vs TNF/IL1B
SNRPGP2	0.1713	-0.957218	4.08047	-0.234585	0.814531		Vehicle vs TNF/IL1B
SNRPGP20	0						Vehicle vs TNF/IL1B
SNRPGP3	0						Vehicle vs TNF/IL1B
SNRPGP4	0						Vehicle vs TNF/IL1B
SNRPGP5	0						Vehicle vs TNF/IL1B
SNRPGP6	0						Vehicle vs TNF/IL1B
SNRPGP7	0						Vehicle vs TNF/IL1B
SNRPGP8	0						Vehicle vs TNF/IL1B
SNRPGP9	0						Vehicle vs TNF/IL1B
SNRPNP2	0.170924	0.966335	4.08047	0.236819	0.812797		Vehicle vs TNF/IL1B
SNURFL	0						Vehicle vs TNF/IL1B
SNX18P10	0						Vehicle vs TNF/IL1B
SNX18P12	1.16275	0.399979	2.34294	0.170717	0.864446		Vehicle vs TNF/IL1B
SNX18P13	0						Vehicle vs TNF/IL1B
SNX18P14	0						Vehicle vs TNF/IL1B
SNX18P1Y	0						Vehicle vs TNF/IL1B
SNX18P2	0						Vehicle vs TNF/IL1B
SNX18P23	0						Vehicle vs TNF/IL1B
SNX18P24	0						Vehicle vs TNF/IL1B
SNX18P25	0						Vehicle vs TNF/IL1B
SNX18P26	0						Vehicle vs TNF/IL1B
SNX18P27	0						Vehicle vs TNF/IL1B
SNX18P4	1.33465	-3.86211	2.63232	-1.46719	0.142325		Vehicle vs TNF/IL1B
SNX18P5	0						Vehicle vs TNF/IL1B
SNX18P7	0.333648	-0.00556148	4.08047	-0.00136295	0.998913		Vehicle vs TNF/IL1B
SNX18P8	0						Vehicle vs TNF/IL1B
SNX18P9	0.170924	0.966335	4.08047	0.236819	0.812797		Vehicle vs TNF/IL1B
SNX19P1	0						Vehicle vs TNF/IL1B
SNX19P2	0.165232	-0.957218	4.08047	-0.234585	0.814531		Vehicle vs TNF/IL1B
SNX19P4	0						Vehicle vs TNF/IL1B
SNX20	1.17255	1.31649	2.1857	0.602321	0.546961		Vehicle vs TNF/IL1B
SNX29P1	0.685198	-2.8918	3.79601	-0.7618	0.446179		Vehicle vs TNF/IL1B
SNX2P1	0						Vehicle vs TNF/IL1B
SNX2P2	0						Vehicle vs TNF/IL1B
SNX33P1	0						Vehicle vs TNF/IL1B
SNX3P1X	0						Vehicle vs TNF/IL1B
SNX3P1Y	0						Vehicle vs TNF/IL1B
SNX5P1	0						Vehicle vs TNF/IL1B
SNX5P2	0.164825	0.966335	4.08047	0.236819	0.812797		Vehicle vs TNF/IL1B
SNX6P1	0						Vehicle vs TNF/IL1B
SOCS2P1	0						Vehicle vs TNF/IL1B
SOCS2P2	0						Vehicle vs TNF/IL1B
SOCS5P1	0						Vehicle vs TNF/IL1B
SOCS5P2	0						Vehicle vs TNF/IL1B
SOCS5P3	0						Vehicle vs TNF/IL1B
SOCS5P5	0						Vehicle vs TNF/IL1B
SOCS6P1	1.33846	-1.56456	2.23319	-0.700596	0.483555		Vehicle vs TNF/IL1B
SOD1P1	0						Vehicle vs TNF/IL1B
SOD1P2	0						Vehicle vs TNF/IL1B
SOD1P3	0						Vehicle vs TNF/IL1B
SOD2P1	0						Vehicle vs TNF/IL1B
SOHLH1	0						Vehicle vs TNF/IL1B
SOWAHCP2	0						Vehicle vs TNF/IL1B
SOWAHCP5	0						Vehicle vs TNF/IL1B
SOX10	0						Vehicle vs TNF/IL1B
SOX14	0						Vehicle vs TNF/IL1B
SOX18	0.996476	-2.21201	2.74487	-0.805871	0.420317		Vehicle vs TNF/IL1B
SOX5P1	0						Vehicle vs TNF/IL1B
SP9	0.162791	-0.957218	4.08047	-0.234585	0.814531		Vehicle vs TNF/IL1B
SPA17P1	0.170924	0.966335	4.08047	0.236819	0.812797		Vehicle vs TNF/IL1B
SPACA1	0						Vehicle vs TNF/IL1B
SPACA4	0						Vehicle vs TNF/IL1B
SPACA5	0.723041	-0.566493	3.0539	-0.185498	0.852838		Vehicle vs TNF/IL1B
SPACA5B	0						Vehicle vs TNF/IL1B
SPACA7	0						Vehicle vs TNF/IL1B
SPACA7BP	0						Vehicle vs TNF/IL1B
SPADH	0						Vehicle vs TNF/IL1B
SPAG11A	0						Vehicle vs TNF/IL1B
SPAG11B	0						Vehicle vs TNF/IL1B
SPAG17	0						Vehicle vs TNF/IL1B
SPAM1	0						Vehicle vs TNF/IL1B
SPANXA1	0						Vehicle vs TNF/IL1B
SPANXC	0.501619	2.44935	3.80762	0.643275	0.520046		Vehicle vs TNF/IL1B
SPANXN1	0						Vehicle vs TNF/IL1B
SPANXN2	0						Vehicle vs TNF/IL1B
SPANXN3	0						Vehicle vs TNF/IL1B
SPANXN4	0.170924	0.966335	4.08047	0.236819	0.812797		Vehicle vs TNF/IL1B
SPANXN5	0						Vehicle vs TNF/IL1B
SPATA16	0						Vehicle vs TNF/IL1B
SPATA19	0.33617	-0.00132456	4.08047	-0.00032461	0.999741		Vehicle vs TNF/IL1B
SPATA2P1	0.329941	1.84746	4.03909	0.457396	0.647387		Vehicle vs TNF/IL1B
SPATA3	1.34433	-0.0153331	2.22709	-0.00688481	0.994507		Vehicle vs TNF/IL1B
SPATA31A1	0						Vehicle vs TNF/IL1B
SPATA31A3	0						Vehicle vs TNF/IL1B
SPATA31A5	0						Vehicle vs TNF/IL1B
SPATA31A6	0						Vehicle vs TNF/IL1B
SPATA31A7	0.501315	0.876655	3.49836	0.25059	0.802131		Vehicle vs TNF/IL1B
SPATA31B1P	0						Vehicle vs TNF/IL1B
SPATA31C1	1.16057	1.29909	2.3654	0.549207	0.582864		Vehicle vs TNF/IL1B
SPATA31C2	0						Vehicle vs TNF/IL1B
SPATA31D1	0						Vehicle vs TNF/IL1B
SPATA31D2P	0						Vehicle vs TNF/IL1B
SPATA31D3	0						Vehicle vs TNF/IL1B
SPATA31D4	0						Vehicle vs TNF/IL1B
SPATA31D5P	0						Vehicle vs TNF/IL1B
SPATA31E1	0.336151	0.00383615	4.08047	0.000940123	0.99925		Vehicle vs TNF/IL1B
SPATA31E2P	0						Vehicle vs TNF/IL1B
SPATA31E3P	0						Vehicle vs TNF/IL1B
SPATA31F1	0						Vehicle vs TNF/IL1B
SPATA31F2P	0						Vehicle vs TNF/IL1B
SPATA31F3	0						Vehicle vs TNF/IL1B
SPATA31G1	0						Vehicle vs TNF/IL1B
SPATA32	1.06885	-2.39229	2.44466	-0.978579	0.327788		Vehicle vs TNF/IL1B
SPATA45	0.984721	-2.19187	2.72014	-0.805795	0.420361		Vehicle vs TNF/IL1B
SPATA46	0						Vehicle vs TNF/IL1B
SPATC1	0						Vehicle vs TNF/IL1B
SPATS1	0.816618	-3.15062	3.1704	-0.993762	0.320339		Vehicle vs TNF/IL1B
SPCS2P1	0						Vehicle vs TNF/IL1B
SPCS2P2	0.164825	0.966335	4.08047	0.236819	0.812797		Vehicle vs TNF/IL1B
SPCS2P3	0						Vehicle vs TNF/IL1B
SPDYC	0						Vehicle vs TNF/IL1B
SPDYE1	0.828145	3.16522	3.12521	1.0128	0.311155		Vehicle vs TNF/IL1B
SPDYE11	0.164472	0.964275	4.08047	0.236314	0.813189		Vehicle vs TNF/IL1B
SPDYE12	0						Vehicle vs TNF/IL1B
SPDYE13	0.32965	1.84636	4.03919	0.457111	0.647591		Vehicle vs TNF/IL1B
SPDYE14	0						Vehicle vs TNF/IL1B
SPDYE15	0						Vehicle vs TNF/IL1B
SPDYE17	0						Vehicle vs TNF/IL1B
SPDYE19P	0						Vehicle vs TNF/IL1B
SPDYE2	0						Vehicle vs TNF/IL1B
SPDYE20P	0						Vehicle vs TNF/IL1B
SPDYE3	1.18412	2.49836	2.56843	0.97272	0.330692		Vehicle vs TNF/IL1B
SPDYE4	0.32965	1.84636	4.03919	0.457111	0.647591		Vehicle vs TNF/IL1B
SPDYE5	0.512771	2.47825	3.99272	0.620692	0.534802		Vehicle vs TNF/IL1B
SPDYE6	1.17215	3.67367	2.75021	1.33578	0.181622		Vehicle vs TNF/IL1B
SPDYE7P	0.336137	0.00102739	4.08047	0.000251781	0.999799		Vehicle vs TNF/IL1B
SPDYE8	0						Vehicle vs TNF/IL1B
SPDYE9	0.164472	0.964275	4.08047	0.236314	0.813189		Vehicle vs TNF/IL1B
SPECC1P1	0.170924	0.966335	4.08047	0.236819	0.812797		Vehicle vs TNF/IL1B
SPECC1P2	0						Vehicle vs TNF/IL1B
SPEM1	0.50199	-0.889366	3.87064	-0.229772	0.818269		Vehicle vs TNF/IL1B
SPEM2	0.33023	1.84856	4.03899	0.457679	0.647183		Vehicle vs TNF/IL1B
SPEM3	0						Vehicle vs TNF/IL1B
SPHKAP	0						Vehicle vs TNF/IL1B
SPIC	0						Vehicle vs TNF/IL1B
SPICP1	0						Vehicle vs TNF/IL1B
SPICP2	0						Vehicle vs TNF/IL1B
SPICP3	0						Vehicle vs TNF/IL1B
SPICP4	0.488374	-2.40935	3.99633	-0.602892	0.54658		Vehicle vs TNF/IL1B
SPICP5	0						Vehicle vs TNF/IL1B
SPIN2P1	0.32965	1.84636	4.03919	0.457111	0.647591		Vehicle vs TNF/IL1B
SPINK13	0.165232	-0.957218	4.08047	-0.234585	0.814531		Vehicle vs TNF/IL1B
SPINK14	0						Vehicle vs TNF/IL1B
SPINK2	1.36063	-1.24132	2.23689	-0.554931	0.578942		Vehicle vs TNF/IL1B
SPINK4	0.165115	0.966335	4.08047	0.236819	0.812797		Vehicle vs TNF/IL1B
SPINK5	0.165115	0.966335	4.08047	0.236819	0.812797		Vehicle vs TNF/IL1B
SPINK6	0.165232	-0.957218	4.08047	-0.234585	0.814531		Vehicle vs TNF/IL1B
SPINK7	0						Vehicle vs TNF/IL1B
SPINK8	0.671284	-2.86383	3.06498	-0.934371	0.350113		Vehicle vs TNF/IL1B
SPINT3	0						Vehicle vs TNF/IL1B
SPINT4	0						Vehicle vs TNF/IL1B
SPINT5P	0						Vehicle vs TNF/IL1B
SPMAP1	0.672334	-0.0235694	2.89385	-0.00814467	0.993502		Vehicle vs TNF/IL1B
SPMAP2	0						Vehicle vs TNF/IL1B
SPMIP10	0.33023	1.84856	4.03899	0.457679	0.647183		Vehicle vs TNF/IL1B
SPMIP11	0.336428	0.0025515	4.08047	0.000625295	0.999501		Vehicle vs TNF/IL1B
SPMIP2	0.1713	-0.957218	4.08047	-0.234585	0.814531		Vehicle vs TNF/IL1B
SPMIP3	0						Vehicle vs TNF/IL1B
SPMIP3P1	0						Vehicle vs TNF/IL1B
SPMIP7	0						Vehicle vs TNF/IL1B
SPMIP9	0						Vehicle vs TNF/IL1B
SPNS3	0.78896	0.363343	2.76791	0.13127	0.895562		Vehicle vs TNF/IL1B
SPO11	0						Vehicle vs TNF/IL1B
SPOCK3	0.570087	-1.86264	3.34035	-0.557619	0.577105		Vehicle vs TNF/IL1B
SPOPLP1	0						Vehicle vs TNF/IL1B
SPOPLP2	0						Vehicle vs TNF/IL1B
SPOPLP3	0						Vehicle vs TNF/IL1B
SPPL2C	0						Vehicle vs TNF/IL1B
SPRING1P1	0						Vehicle vs TNF/IL1B
SPRING1P2	0						Vehicle vs TNF/IL1B
SPRING1P3	0						Vehicle vs TNF/IL1B
SPRR1A	0.170924	0.966335	4.08047	0.236819	0.812797		Vehicle vs TNF/IL1B
SPRR1B	0.164825	0.966335	4.08047	0.236819	0.812797		Vehicle vs TNF/IL1B
SPRR2A	0.508056	-0.930724	3.85409	-0.24149	0.809176		Vehicle vs TNF/IL1B
SPRR2B	0						Vehicle vs TNF/IL1B
SPRR2C	0						Vehicle vs TNF/IL1B
SPRR2D	0.1713	-0.957218	4.08047	-0.234585	0.814531		Vehicle vs TNF/IL1B
SPRR2E	0						Vehicle vs TNF/IL1B
SPRR2F	0						Vehicle vs TNF/IL1B
SPRR2G	0						Vehicle vs TNF/IL1B
SPRR3	0.342599	-1.8896	4.03455	-0.468355	0.639531		Vehicle vs TNF/IL1B
SPRR4	0						Vehicle vs TNF/IL1B
SPRR5	0						Vehicle vs TNF/IL1B
SPRYD7P1	0						Vehicle vs TNF/IL1B
SPTA1	0.492731	0.886082	3.51964	0.251753	0.801232		Vehicle vs TNF/IL1B
SPTLC1P1	0.32965	1.84636	4.03919	0.457111	0.647591		Vehicle vs TNF/IL1B
SPTLC1P2	0						Vehicle vs TNF/IL1B
SPTLC1P3	0.170924	0.966335	4.08047	0.236819	0.812797		Vehicle vs TNF/IL1B
SPTLC1P4	0						Vehicle vs TNF/IL1B
SPTLC1P5	0						Vehicle vs TNF/IL1B
SPTSSB	0.53199	-0.427684	3.43031	-0.124678	0.900779		Vehicle vs TNF/IL1B
SPZ1	0.162791	-0.957218	4.08047	-0.234585	0.814531		Vehicle vs TNF/IL1B
SQSTM1P1	0						Vehicle vs TNF/IL1B
SRARP	0.666635	1.4866	3.13846	0.473671	0.635734		Vehicle vs TNF/IL1B
SRD5A1P1	0						Vehicle vs TNF/IL1B
SRD5A2	0.335747	1.86929	4.03713	0.463023	0.643348		Vehicle vs TNF/IL1B
SRD5A2P1	0						Vehicle vs TNF/IL1B
SRD5A3P1	0						Vehicle vs TNF/IL1B
SREK1IP1P1	0						Vehicle vs TNF/IL1B
SREK1IP1P2	0.162791	-0.957218	4.08047	-0.234585	0.814531		Vehicle vs TNF/IL1B
SRGNP1	0						Vehicle vs TNF/IL1B
SRIP1	0						Vehicle vs TNF/IL1B
SRIP2	0						Vehicle vs TNF/IL1B
SRIP3	0						Vehicle vs TNF/IL1B
SRL	1.32844	-0.139948	2.24383	-0.06237	0.950268		Vehicle vs TNF/IL1B
SRMP1	0.491178	-0.872696	3.90219	-0.223642	0.823036		Vehicle vs TNF/IL1B
SRMP2	0						Vehicle vs TNF/IL1B
SRMP3	0						Vehicle vs TNF/IL1B
SRMS	0.32965	1.84636	4.03919	0.457111	0.647591		Vehicle vs TNF/IL1B
SRP14P1	0						Vehicle vs TNF/IL1B
SRP14P3	0						Vehicle vs TNF/IL1B
SRP14P4	0						Vehicle vs TNF/IL1B
SRP14P5	0						Vehicle vs TNF/IL1B
SRP68P1	0						Vehicle vs TNF/IL1B
SRP68P2	0						Vehicle vs TNF/IL1B
SRP68P3	0						Vehicle vs TNF/IL1B
SRP72P1	0						Vehicle vs TNF/IL1B
SRP72P2	0						Vehicle vs TNF/IL1B
SRPK2P	0.165115	0.966335	4.08047	0.236819	0.812797		Vehicle vs TNF/IL1B
SRRM1P2	0						Vehicle vs TNF/IL1B
SRRM1P3	0.1713	-0.957218	4.08047	-0.234585	0.814531		Vehicle vs TNF/IL1B
SRSF10P1	0						Vehicle vs TNF/IL1B
SRSF10P2	0						Vehicle vs TNF/IL1B
SRSF1P1	0						Vehicle vs TNF/IL1B
SRSF2P1	0						Vehicle vs TNF/IL1B
SRSF3P1	0						Vehicle vs TNF/IL1B
SRSF3P2	0						Vehicle vs TNF/IL1B
SRSF3P4	0						Vehicle vs TNF/IL1B
SRSF3P5	0						Vehicle vs TNF/IL1B
SRSF3P6	0						Vehicle vs TNF/IL1B
SRSF6P1	0.1713	-0.957218	4.08047	-0.234585	0.814531		Vehicle vs TNF/IL1B
SRSF8BP	0.987399	-1.00217	2.72672	-0.367537	0.713219		Vehicle vs TNF/IL1B
SRSF8CP	0.986971	0.0137884	2.71432	0.00507985	0.995947		Vehicle vs TNF/IL1B
SRSF9P1	0						Vehicle vs TNF/IL1B
SRY	0						Vehicle vs TNF/IL1B
SS18L2P1	0						Vehicle vs TNF/IL1B
SS18L2P2	0						Vehicle vs TNF/IL1B
SSBL2P	0.162791	-0.957218	4.08047	-0.234585	0.814531		Vehicle vs TNF/IL1B
SSBL3P	0						Vehicle vs TNF/IL1B
SSBL4P	0.336016	1.87031	4.03704	0.463288	0.643158		Vehicle vs TNF/IL1B
SSBL5P	0.165232	-0.957218	4.08047	-0.234585	0.814531		Vehicle vs TNF/IL1B
SSBL6P	0						Vehicle vs TNF/IL1B
SSBP3P1	0.162791	-0.957218	4.08047	-0.234585	0.814531		Vehicle vs TNF/IL1B
SSBP3P2	0.164825	0.966335	4.08047	0.236819	0.812797		Vehicle vs TNF/IL1B
SSBP3P3	0.164825	0.966335	4.08047	0.236819	0.812797		Vehicle vs TNF/IL1B
SSBP3P4	0						Vehicle vs TNF/IL1B
SSBP3P5	0						Vehicle vs TNF/IL1B
SSBP3P6	0.165232	-0.957218	4.08047	-0.234585	0.814531		Vehicle vs TNF/IL1B
SSMEM1	0.164825	0.966335	4.08047	0.236819	0.812797		Vehicle vs TNF/IL1B
SSR1P1	0						Vehicle vs TNF/IL1B
SSR1P2	0						Vehicle vs TNF/IL1B
SST	0						Vehicle vs TNF/IL1B
SSTR1	0.1713	-0.957218	4.08047	-0.234585	0.814531		Vehicle vs TNF/IL1B
SSTR3	0						Vehicle vs TNF/IL1B
SSTR4	0						Vehicle vs TNF/IL1B
SSTR5	0.50165	-0.904433	3.49803	-0.258555	0.795979		Vehicle vs TNF/IL1B
SSU72L1	0						Vehicle vs TNF/IL1B
SSU72L2	0.341848	1.89196	4.03513	0.468873	0.639161		Vehicle vs TNF/IL1B
SSU72L3	0						Vehicle vs TNF/IL1B
SSU72L4	0						Vehicle vs TNF/IL1B
SSU72L5	0						Vehicle vs TNF/IL1B
SSU72L6	0.165115	0.966335	4.08047	0.236819	0.812797		Vehicle vs TNF/IL1B
SSU72P1	0						Vehicle vs TNF/IL1B
SSU72P6	0						Vehicle vs TNF/IL1B
SSX1	0.660115	-0.00610632	3.49151	-0.00174891	0.998605		Vehicle vs TNF/IL1B
SSX11P	0						Vehicle vs TNF/IL1B
SSX13P	0						Vehicle vs TNF/IL1B
SSX14P	0						Vehicle vs TNF/IL1B
SSX15P	0						Vehicle vs TNF/IL1B
SSX18P	0						Vehicle vs TNF/IL1B
SSX19P	0						Vehicle vs TNF/IL1B
SSX2	0.1713	-0.957218	4.08047	-0.234585	0.814531		Vehicle vs TNF/IL1B
SSX20P	0						Vehicle vs TNF/IL1B
SSX21P	0						Vehicle vs TNF/IL1B
SSX2B	0.17975	-0.995406	4.08047	-0.243944	0.807274		Vehicle vs TNF/IL1B
SSX2IPP1	0						Vehicle vs TNF/IL1B
SSX3	0.1713	-0.957218	4.08047	-0.234585	0.814531		Vehicle vs TNF/IL1B
SSX4	0						Vehicle vs TNF/IL1B
SSX4B	0						Vehicle vs TNF/IL1B
SSX5	0.49851	0.901344	3.50563	0.257113	0.797091		Vehicle vs TNF/IL1B
SSX6P	0						Vehicle vs TNF/IL1B
SSX7	1.32708	2.70074	2.27893	1.18509	0.235981		Vehicle vs TNF/IL1B
SSX8P	0						Vehicle vs TNF/IL1B
SSX9P	0						Vehicle vs TNF/IL1B
SSXP10	0.330349	0.00875942	4.08047	0.00214667	0.998287		Vehicle vs TNF/IL1B
ST13P10	0.336012	1.8703	4.03704	0.463285	0.64316		Vehicle vs TNF/IL1B
ST13P11	0.499223	-0.897278	3.50388	-0.256081	0.797888		Vehicle vs TNF/IL1B
ST13P12	0						Vehicle vs TNF/IL1B
ST13P13	0.33023	1.84856	4.03899	0.457679	0.647183		Vehicle vs TNF/IL1B
ST13P14	0						Vehicle vs TNF/IL1B
ST13P16	0						Vehicle vs TNF/IL1B
ST13P19	0.501391	-0.909448	3.49868	-0.259941	0.79491		Vehicle vs TNF/IL1B
ST13P2	0						Vehicle vs TNF/IL1B
ST13P20	0.1713	-0.957218	4.08047	-0.234585	0.814531		Vehicle vs TNF/IL1B
ST13P21	0						Vehicle vs TNF/IL1B
ST13P3	0.825103	-1.88596	2.91521	-0.646938	0.517672		Vehicle vs TNF/IL1B
ST13P4	1.18422	-1.32231	2.3534	-0.561872	0.574203		Vehicle vs TNF/IL1B
ST13P5	0.170924	0.966335	4.08047	0.236819	0.812797		Vehicle vs TNF/IL1B
ST13P6	0.666674	1.4685	3.1377	0.468019	0.639771		Vehicle vs TNF/IL1B
ST18	0.165936	-0.961311	4.08047	-0.235588	0.813752		Vehicle vs TNF/IL1B
ST3GAL1P1	0						Vehicle vs TNF/IL1B
ST6GALNAC1	0.342599	-1.8896	4.03455	-0.468355	0.639531		Vehicle vs TNF/IL1B
ST6GALNAC2P1	0						Vehicle vs TNF/IL1B
ST8SIA3	0						Vehicle vs TNF/IL1B
STAB2	0.671834	1.49915	3.13076	0.478846	0.632048		Vehicle vs TNF/IL1B
STAG3L1	0						Vehicle vs TNF/IL1B
STAP1	0.162791	-0.957218	4.08047	-0.234585	0.814531		Vehicle vs TNF/IL1B
STARP1	0.1713	-0.957218	4.08047	-0.234585	0.814531		Vehicle vs TNF/IL1B
STATH	0						Vehicle vs TNF/IL1B
STAU2P1	0						Vehicle vs TNF/IL1B
STBD1P1	0						Vehicle vs TNF/IL1B
STH	0.162791	-0.957218	4.08047	-0.234585	0.814531		Vehicle vs TNF/IL1B
STIP1P3	0.498801	0.905473	3.50493	0.258343	0.796142		Vehicle vs TNF/IL1B
STK16P1	0						Vehicle vs TNF/IL1B
STK19B	0						Vehicle vs TNF/IL1B
STK24P1	0						Vehicle vs TNF/IL1B
STK25P1	0.330347	0.00707268	4.08047	0.0017333	0.998617		Vehicle vs TNF/IL1B
STK33P1	0						Vehicle vs TNF/IL1B
STMN1P1	0.819902	-0.597313	3.21727	-0.185658	0.852713		Vehicle vs TNF/IL1B
STMN1P2	0						Vehicle vs TNF/IL1B
STMN3P1	0						Vehicle vs TNF/IL1B
STOML3	0.162791	-0.957218	4.08047	-0.234585	0.814531		Vehicle vs TNF/IL1B
STPG3	0.325583	-1.82567	4.04025	-0.451871	0.651362		Vehicle vs TNF/IL1B
STRA8	0.162791	-0.957218	4.08047	-0.234585	0.814531		Vehicle vs TNF/IL1B
STRADBP1	0.165115	0.966335	4.08047	0.236819	0.812797		Vehicle vs TNF/IL1B
STRCP1	0						Vehicle vs TNF/IL1B
STRIT1	0.506171	0.920506	3.85919	0.238523	0.811475		Vehicle vs TNF/IL1B
STSP1	0						Vehicle vs TNF/IL1B
STUB1P1	0						Vehicle vs TNF/IL1B
STX19	0						Vehicle vs TNF/IL1B
STX8P1	0						Vehicle vs TNF/IL1B
STYXL2	1.34187	-2.87711	2.53433	-1.13526	0.256267		Vehicle vs TNF/IL1B
SUB1P1	0.656867	-1.45302	3.15342	-0.460777	0.644958		Vehicle vs TNF/IL1B
SUB1P2	0.170924	0.966335	4.08047	0.236819	0.812797		Vehicle vs TNF/IL1B
SUB1P3	0						Vehicle vs TNF/IL1B
SUB1P4	0						Vehicle vs TNF/IL1B
SUCLA2P1	0.162791	-0.957218	4.08047	-0.234585	0.814531		Vehicle vs TNF/IL1B
SUCLA2P2	0						Vehicle vs TNF/IL1B
SUCLA2P3	0						Vehicle vs TNF/IL1B
SUCLG2P2	0.165115	0.966335	4.08047	0.236819	0.812797		Vehicle vs TNF/IL1B
SUCLG2P4	0.330347	0.00654393	4.08047	0.00160372	0.99872		Vehicle vs TNF/IL1B
SUCNR1	0						Vehicle vs TNF/IL1B
SUDS3P1	0.654386	-1.45511	3.50104	-0.415623	0.677686		Vehicle vs TNF/IL1B
SUGT1P2	0.99123	-1.00583	3.01127	-0.334023	0.738362		Vehicle vs TNF/IL1B
SUGT1P4	0.671099	-1.49091	2.87467	-0.518639	0.604013		Vehicle vs TNF/IL1B
SULT1C2P2	0						Vehicle vs TNF/IL1B
SULT1C3	0						Vehicle vs TNF/IL1B
SULT1C5P	0						Vehicle vs TNF/IL1B
SULT1D1P	0						Vehicle vs TNF/IL1B
SULT1D1P2	0						Vehicle vs TNF/IL1B
SULT1E1	0.165232	-0.957218	4.08047	-0.234585	0.814531		Vehicle vs TNF/IL1B
SULT2A1	0.1713	-0.957218	4.08047	-0.234585	0.814531		Vehicle vs TNF/IL1B
SULT2B1	0.530535	-0.618476	3.43466	-0.180069	0.857098		Vehicle vs TNF/IL1B
SULT6B1	0.334066	-1.85782	4.03735	-0.460158	0.645403		Vehicle vs TNF/IL1B
SULT6B2P	0						Vehicle vs TNF/IL1B
SUMO1P1	0						Vehicle vs TNF/IL1B
SUMO1P2	0						Vehicle vs TNF/IL1B
SUMO1P3	0						Vehicle vs TNF/IL1B
SUMO1P4	0.162791	-0.957218	4.08047	-0.234585	0.814531		Vehicle vs TNF/IL1B
SUMO2P10	0						Vehicle vs TNF/IL1B
SUMO2P12	0						Vehicle vs TNF/IL1B
SUMO2P13	0						Vehicle vs TNF/IL1B
SUMO2P14	0						Vehicle vs TNF/IL1B
SUMO2P15	0						Vehicle vs TNF/IL1B
SUMO2P16	0						Vehicle vs TNF/IL1B
SUMO2P18	0.164825	0.966335	4.08047	0.236819	0.812797		Vehicle vs TNF/IL1B
SUMO2P19	0						Vehicle vs TNF/IL1B
SUMO2P2	0						Vehicle vs TNF/IL1B
SUMO2P20	0.164825	0.966335	4.08047	0.236819	0.812797		Vehicle vs TNF/IL1B
SUMO2P21	0						Vehicle vs TNF/IL1B
SUMO2P3	0.165232	-0.957218	4.08047	-0.234585	0.814531		Vehicle vs TNF/IL1B
SUMO2P4	0						Vehicle vs TNF/IL1B
SUMO2P5	0						Vehicle vs TNF/IL1B
SUMO2P6	0						Vehicle vs TNF/IL1B
SUMO2P7	0						Vehicle vs TNF/IL1B
SUMO2P8	0						Vehicle vs TNF/IL1B
SUN3	0.87165	-1.62998	2.84959	-0.572006	0.567318		Vehicle vs TNF/IL1B
SUN5	0						Vehicle vs TNF/IL1B
SUPT20HL1	0						Vehicle vs TNF/IL1B
SUPT4H1P1	0						Vehicle vs TNF/IL1B
SUPT4H1P2	0						Vehicle vs TNF/IL1B
SURF6P1	0						Vehicle vs TNF/IL1B
SUSD2P1	0						Vehicle vs TNF/IL1B
SUSD2P2	0						Vehicle vs TNF/IL1B
SVOPL	0.1713	-0.957218	4.08047	-0.234585	0.814531		Vehicle vs TNF/IL1B
SYCE1	0.495695	-2.42885	3.99514	-0.60795	0.54322		Vehicle vs TNF/IL1B
SYCN	0						Vehicle vs TNF/IL1B
SYCP1	0.333619	-0.0149852	4.08047	-0.00367242	0.99707		Vehicle vs TNF/IL1B
SYF2P1	0						Vehicle vs TNF/IL1B
SYF2P2	0						Vehicle vs TNF/IL1B
SYNDIG1L	0.341848	1.89196	4.03513	0.468873	0.639161		Vehicle vs TNF/IL1B
SYNGR2P1	0						Vehicle vs TNF/IL1B
SYNGR4	0.1713	-0.957218	4.08047	-0.234585	0.814531		Vehicle vs TNF/IL1B
SYNPR	0.336587	-1.86725	4.03652	-0.46259	0.643659		Vehicle vs TNF/IL1B
SYPL1P1	0						Vehicle vs TNF/IL1B
SYT10	0.825176	-0.572596	3.21025	-0.178365	0.858436		Vehicle vs TNF/IL1B
SYT14P1	0						Vehicle vs TNF/IL1B
SYT4	0.325583	-1.82567	4.04025	-0.451871	0.651362		Vehicle vs TNF/IL1B
SYT8	0.700356	-1.04162	3.11815	-0.334051	0.738341		Vehicle vs TNF/IL1B
SYT9	0.164825	0.966335	4.08047	0.236819	0.812797		Vehicle vs TNF/IL1B
SZRD1P1	0						Vehicle vs TNF/IL1B
TAAR1	0.335745	1.86928	4.03713	0.463022	0.643349		Vehicle vs TNF/IL1B
TAAR2	0						Vehicle vs TNF/IL1B
TAAR3P	0						Vehicle vs TNF/IL1B
TAAR4P	0						Vehicle vs TNF/IL1B
TAAR5	0						Vehicle vs TNF/IL1B
TAAR6	0						Vehicle vs TNF/IL1B
TAAR7P	0						Vehicle vs TNF/IL1B
TAAR8	0						Vehicle vs TNF/IL1B
TAAR9	0						Vehicle vs TNF/IL1B
TAB3P1	0						Vehicle vs TNF/IL1B
TAC1	0						Vehicle vs TNF/IL1B
TACC1P1	0						Vehicle vs TNF/IL1B
TACR3	0						Vehicle vs TNF/IL1B
TAF11L10	0						Vehicle vs TNF/IL1B
TAF11L11	0						Vehicle vs TNF/IL1B
TAF11L12	0						Vehicle vs TNF/IL1B
TAF11L13	0						Vehicle vs TNF/IL1B
TAF11L14	0						Vehicle vs TNF/IL1B
TAF11L2	0						Vehicle vs TNF/IL1B
TAF11L3	0						Vehicle vs TNF/IL1B
TAF11L4	0						Vehicle vs TNF/IL1B
TAF11L5	0						Vehicle vs TNF/IL1B
TAF11L6	0						Vehicle vs TNF/IL1B
TAF11L7	0						Vehicle vs TNF/IL1B
TAF11L8	0						Vehicle vs TNF/IL1B
TAF11L9	0						Vehicle vs TNF/IL1B
TAF13P2	0						Vehicle vs TNF/IL1B
TAF1L	0.670125	0.00620411	2.89681	0.0021417	0.998291		Vehicle vs TNF/IL1B
TAF5LP1	0						Vehicle vs TNF/IL1B
TAF9BP1	0.170924	0.966335	4.08047	0.236819	0.812797		Vehicle vs TNF/IL1B
TAF9BP2	0						Vehicle vs TNF/IL1B
TAF9P1	0						Vehicle vs TNF/IL1B
TAF9P2	0						Vehicle vs TNF/IL1B
TAF9P3	0.998986	-1.01723	2.48711	-0.408999	0.68254		Vehicle vs TNF/IL1B
TAFA1	0.996084	-0.982532	2.51186	-0.391156	0.695682		Vehicle vs TNF/IL1B
TAFA4	0						Vehicle vs TNF/IL1B
TAGAP	0.919931	1.2965	2.87074	0.451625	0.651539		Vehicle vs TNF/IL1B
TAL1	1.16712	1.28029	2.5485	0.502372	0.615406		Vehicle vs TNF/IL1B
TARDBPP1	0						Vehicle vs TNF/IL1B
TARDBPP2	0.488374	-2.40935	3.99633	-0.602892	0.54658		Vehicle vs TNF/IL1B
TARDBPP4	0.656093	-1.45931	3.15463	-0.462594	0.643655		Vehicle vs TNF/IL1B
TARP	0						Vehicle vs TNF/IL1B
TARS2P1	0						Vehicle vs TNF/IL1B
TAS1R1	0.325583	-1.82567	4.04025	-0.451871	0.651362		Vehicle vs TNF/IL1B
TAS1R2	0						Vehicle vs TNF/IL1B
TAS2R1	0.165232	-0.957218	4.08047	-0.234585	0.814531		Vehicle vs TNF/IL1B
TAS2R13	0.660693	0.00301224	3.49042	0.000863002	0.999311		Vehicle vs TNF/IL1B
TAS2R16	0						Vehicle vs TNF/IL1B
TAS2R2P	0						Vehicle vs TNF/IL1B
TAS2R3	0						Vehicle vs TNF/IL1B
TAS2R30	0.528416	-1.18836	3.44081	-0.345372	0.729815		Vehicle vs TNF/IL1B
TAS2R38	0						Vehicle vs TNF/IL1B
TAS2R39	0						Vehicle vs TNF/IL1B
TAS2R40	0						Vehicle vs TNF/IL1B
TAS2R41	0						Vehicle vs TNF/IL1B
TAS2R42	0						Vehicle vs TNF/IL1B
TAS2R43	0.329944	1.84747	4.03909	0.457398	0.647385		Vehicle vs TNF/IL1B
TAS2R45	0						Vehicle vs TNF/IL1B
TAS2R46	0						Vehicle vs TNF/IL1B
TAS2R50	1.01734	-1.05193	2.73669	-0.38438	0.700697		Vehicle vs TNF/IL1B
TAS2R60	0						Vehicle vs TNF/IL1B
TAS2R62P	0						Vehicle vs TNF/IL1B
TAS2R63P	0.164825	0.966335	4.08047	0.236819	0.812797		Vehicle vs TNF/IL1B
TAS2R64P	0.680373	-2.88169	3.39068	-0.849885	0.395389		Vehicle vs TNF/IL1B
TAS2R7	0.1713	-0.957218	4.08047	-0.234585	0.814531		Vehicle vs TNF/IL1B
TAS2R8	0						Vehicle vs TNF/IL1B
TAS2R9	0.325583	-1.82567	4.04025	-0.451871	0.651362		Vehicle vs TNF/IL1B
TASL	0.666581	0.0188111	3.16114	0.00595072	0.995252		Vehicle vs TNF/IL1B
TAT	0.83679	1.90698	2.65483	0.718305	0.472569		Vehicle vs TNF/IL1B
TATDN1P1	0.162791	-0.957218	4.08047	-0.234585	0.814531		Vehicle vs TNF/IL1B
TATDN2P1	0						Vehicle vs TNF/IL1B
TATDN2P2	0						Vehicle vs TNF/IL1B
TATDN2P3	0.494605	2.43108	3.82758	0.635149	0.525331		Vehicle vs TNF/IL1B
TBATA	0.718566	-0.915	3.39897	-0.269199	0.787776		Vehicle vs TNF/IL1B
TBC1D10C	0.848833	3.18748	3.09949	1.02839	0.303767		Vehicle vs TNF/IL1B
TBC1D21	0.165115	0.966335	4.08047	0.236819	0.812797		Vehicle vs TNF/IL1B
TBC1D27P	0						Vehicle vs TNF/IL1B
TBC1D28	1.17194	2.48264	2.36267	1.05078	0.29336		Vehicle vs TNF/IL1B
TBC1D29P	1.16616	-2.48372	2.36638	-1.04958	0.293909		Vehicle vs TNF/IL1B
TBC1D3C	41.6356	1.40351	2.46923	0.568399			Vehicle vs TNF/IL1B
TBC1D3E	0						Vehicle vs TNF/IL1B
TBC1D3F	0						Vehicle vs TNF/IL1B
TBC1D3G	0						Vehicle vs TNF/IL1B
TBC1D3JP	0						Vehicle vs TNF/IL1B
TBC1D3K	0						Vehicle vs TNF/IL1B
TBC1D3P2	0.165115	0.966335	4.08047	0.236819	0.812797		Vehicle vs TNF/IL1B
TBC1D3P3	0						Vehicle vs TNF/IL1B
TBC1D3P4	0						Vehicle vs TNF/IL1B
TBC1D3P5	0.991142	0.00045015	2.71088	0.000166053	0.999868		Vehicle vs TNF/IL1B
TBC1D3P6	0						Vehicle vs TNF/IL1B
TBC1D3P7	0						Vehicle vs TNF/IL1B
TBCAP1	0						Vehicle vs TNF/IL1B
TBCAP2	0						Vehicle vs TNF/IL1B
TBCAP3	0.336369	-0.0180216	4.08047	-0.00441655	0.996476		Vehicle vs TNF/IL1B
TBL1Y	0						Vehicle vs TNF/IL1B
TBL1YP1	0						Vehicle vs TNF/IL1B
TBPL1P1	0.170924	0.966335	4.08047	0.236819	0.812797		Vehicle vs TNF/IL1B
TBX10	0						Vehicle vs TNF/IL1B
TBX20	0.33023	1.84856	4.03899	0.457679	0.647183		Vehicle vs TNF/IL1B
TBX21	0.672463	0.599734	3.47624	0.172524	0.863026		Vehicle vs TNF/IL1B
TBX22	0						Vehicle vs TNF/IL1B
TBX5	0.170924	0.966335	4.08047	0.236819	0.812797		Vehicle vs TNF/IL1B
TBXT	0.164825	0.966335	4.08047	0.236819	0.812797		Vehicle vs TNF/IL1B
TCAM1P	0.330347	0.00567559	4.08047	0.00139092	0.99889		Vehicle vs TNF/IL1B
TCEA1P1	0						Vehicle vs TNF/IL1B
TCEA1P3	0.170924	0.966335	4.08047	0.236819	0.812797		Vehicle vs TNF/IL1B
TCEAL4P1	0						Vehicle vs TNF/IL1B
TCEAL6	0.4985	0.899131	3.50564	0.256481	0.797579		Vehicle vs TNF/IL1B
TCEAL8P1	0						Vehicle vs TNF/IL1B
TCEAL9P1	0						Vehicle vs TNF/IL1B
TCERG1L	0.574016	2.61776	3.62679	0.721785	0.470427		Vehicle vs TNF/IL1B
TCERG1P1	0						Vehicle vs TNF/IL1B
TCERG1P2	0						Vehicle vs TNF/IL1B
TCF15	0						Vehicle vs TNF/IL1B
TCF24	1.41536	1.19286	2.28955	0.521001	0.602366		Vehicle vs TNF/IL1B
TCF3P1	0.500563	0.880426	3.87455	0.227233	0.820243		Vehicle vs TNF/IL1B
TCHH	1.34901	2.71703	2.45596	1.1063	0.268595		Vehicle vs TNF/IL1B
TCHHL1	0						Vehicle vs TNF/IL1B
TCL1A	0.162791	-0.957218	4.08047	-0.234585	0.814531		Vehicle vs TNF/IL1B
TCL1B	0						Vehicle vs TNF/IL1B
TCN1	0						Vehicle vs TNF/IL1B
TCP10L2	0						Vehicle vs TNF/IL1B
TCP10L3	1.34275	0.740251	2.20747	0.335339	0.737369		Vehicle vs TNF/IL1B
TCP11X1	0						Vehicle vs TNF/IL1B
TCP11X2	0						Vehicle vs TNF/IL1B
TCP11X3P	0						Vehicle vs TNF/IL1B
TCP1P1	0.165115	0.966335	4.08047	0.236819	0.812797		Vehicle vs TNF/IL1B
TCP1P3	0.1713	-0.957218	4.08047	-0.234585	0.814531		Vehicle vs TNF/IL1B
TDGP1	0.66046	2.84766	3.84761	0.740112	0.459232		Vehicle vs TNF/IL1B
TDRD10	0						Vehicle vs TNF/IL1B
TDRD15	0						Vehicle vs TNF/IL1B
TDRD5	0						Vehicle vs TNF/IL1B
TDRD6	0						Vehicle vs TNF/IL1B
TECRL	0.82506	0.582475	2.90334	0.200622	0.840994		Vehicle vs TNF/IL1B
TECRP2	0.165115	0.966335	4.08047	0.236819	0.812797		Vehicle vs TNF/IL1B
TECTB	0.333253	-0.122592	4.08047	-0.0300436	0.976032		Vehicle vs TNF/IL1B
TEDDM1	0.663756	0.0226275	2.9055	0.00778779	0.993786		Vehicle vs TNF/IL1B
TEDDM2P	0						Vehicle vs TNF/IL1B
TEDDM3P	0						Vehicle vs TNF/IL1B
TEKT1	0.341848	1.89196	4.03513	0.468873	0.639161		Vehicle vs TNF/IL1B
TEKT4	0.1713	-0.957218	4.08047	-0.234585	0.814531		Vehicle vs TNF/IL1B
TEKT4P2	0.501851	2.44995	3.80697	0.643543	0.519872		Vehicle vs TNF/IL1B
TEKT4P3	0						Vehicle vs TNF/IL1B
TEKTL1	0						Vehicle vs TNF/IL1B
TENT5D	0						Vehicle vs TNF/IL1B
TERB2	0						Vehicle vs TNF/IL1B
TERF1P1	0						Vehicle vs TNF/IL1B
TERF1P2	0						Vehicle vs TNF/IL1B
TERF1P3	0.1713	-0.957218	4.08047	-0.234585	0.814531		Vehicle vs TNF/IL1B
TERF1P4	0						Vehicle vs TNF/IL1B
TERF1P5	0						Vehicle vs TNF/IL1B
TERF1P6	0						Vehicle vs TNF/IL1B
TERF1P7	0.666428	-1.48092	3.13898	-0.471784	0.637081		Vehicle vs TNF/IL1B
TERF2IPP1	0						Vehicle vs TNF/IL1B
TET1P1	0						Vehicle vs TNF/IL1B
TEX101	1.18192	-1.3149	2.5405	-0.517575	0.604755		Vehicle vs TNF/IL1B
TEX101P1	0						Vehicle vs TNF/IL1B
TEX11	0.1713	-0.957218	4.08047	-0.234585	0.814531		Vehicle vs TNF/IL1B
TEX12	0.330463	-1.84431	4.03856	-0.456674	0.647905		Vehicle vs TNF/IL1B
TEX13A	0						Vehicle vs TNF/IL1B
TEX13B	0						Vehicle vs TNF/IL1B
TEX13C	0.837943	-1.89512	2.90124	-0.65321	0.513621		Vehicle vs TNF/IL1B
TEX13D	0.162791	-0.957218	4.08047	-0.234585	0.814531		Vehicle vs TNF/IL1B
TEX14BP	0						Vehicle vs TNF/IL1B
TEX26	0.162791	-0.957218	4.08047	-0.234585	0.814531		Vehicle vs TNF/IL1B
TEX28	0						Vehicle vs TNF/IL1B
TEX28P1	0						Vehicle vs TNF/IL1B
TEX28P2	0						Vehicle vs TNF/IL1B
TEX28P3	0						Vehicle vs TNF/IL1B
TEX36	0						Vehicle vs TNF/IL1B
TEX44	0						Vehicle vs TNF/IL1B
TEX46	0.990178	-0.0107077	2.99384	-0.00357659	0.997146		Vehicle vs TNF/IL1B
TEX47	0						Vehicle vs TNF/IL1B
TEX48	0.32965	1.84636	4.03919	0.457111	0.647591		Vehicle vs TNF/IL1B
TEX50	0						Vehicle vs TNF/IL1B
TEX51	0						Vehicle vs TNF/IL1B
TEX52	0						Vehicle vs TNF/IL1B
TEX53	0						Vehicle vs TNF/IL1B
TEX54	0						Vehicle vs TNF/IL1B
TEX55	0						Vehicle vs TNF/IL1B
TEX56P	0						Vehicle vs TNF/IL1B
TFAMP1	0						Vehicle vs TNF/IL1B
TFAMP2	0						Vehicle vs TNF/IL1B
TFAP2B	0.1713	-0.957218	4.08047	-0.234585	0.814531		Vehicle vs TNF/IL1B
TFAP2D	0						Vehicle vs TNF/IL1B
TFDP1P1	0						Vehicle vs TNF/IL1B
TFDP1P2	0						Vehicle vs TNF/IL1B
TFDP1P3	0.3341	-1.85792	4.03734	-0.460184	0.645384		Vehicle vs TNF/IL1B
TFDP3	0						Vehicle vs TNF/IL1B
TFF1	0.843238	-1.9164	2.89661	-0.661601	0.508227		Vehicle vs TNF/IL1B
TFF2	0.644396	-0.165264	3.19748	-0.0516855	0.958779		Vehicle vs TNF/IL1B
TFGP1	0						Vehicle vs TNF/IL1B
TGFBR1P1	0.165115	0.966335	4.08047	0.236819	0.812797		Vehicle vs TNF/IL1B
TGIF1P1	0						Vehicle vs TNF/IL1B
TGIF2LX	0						Vehicle vs TNF/IL1B
TGIF2LY	0						Vehicle vs TNF/IL1B
TGIF2P1	0.165115	0.966335	4.08047	0.236819	0.812797		Vehicle vs TNF/IL1B
TGM3	0						Vehicle vs TNF/IL1B
TGM6	0						Vehicle vs TNF/IL1B
TGM7	0						Vehicle vs TNF/IL1B
THA1P	0.989692	-0.973765	2.75722	-0.353169	0.723962		Vehicle vs TNF/IL1B
THAP12P1	0.1713	-0.957218	4.08047	-0.234585	0.814531		Vehicle vs TNF/IL1B
THAP12P2	0.495417	-0.884022	3.88986	-0.227263	0.820219		Vehicle vs TNF/IL1B
THAP12P3	0						Vehicle vs TNF/IL1B
THAP12P4	0						Vehicle vs TNF/IL1B
THAP12P5	0						Vehicle vs TNF/IL1B
THAP12P6	0						Vehicle vs TNF/IL1B
THAP12P7	0.165115	0.966335	4.08047	0.236819	0.812797		Vehicle vs TNF/IL1B
THAP12P8	0						Vehicle vs TNF/IL1B
THAP12P9	0.837561	1.89562	2.65348	0.714389	0.474987		Vehicle vs TNF/IL1B
THAP3P1	0						Vehicle vs TNF/IL1B
THAP5P1	0						Vehicle vs TNF/IL1B
THAP5P2	0						Vehicle vs TNF/IL1B
THEM5	0.32965	1.84636	4.03919	0.457111	0.647591		Vehicle vs TNF/IL1B
THEM7P	0						Vehicle vs TNF/IL1B
THEMIS	0.501368	-0.906366	3.49872	-0.259056	0.795592		Vehicle vs TNF/IL1B
THEMIS3P	0						Vehicle vs TNF/IL1B
THPO	0.874646	3.2434	3.06617	1.0578	0.290145		Vehicle vs TNF/IL1B
THRAP3P1	0.334094	-1.8579	4.03734	-0.46018	0.645387		Vehicle vs TNF/IL1B
THRAP3P2	0						Vehicle vs TNF/IL1B
THRAP3P3	0						Vehicle vs TNF/IL1B
THRSP	0.165115	0.966335	4.08047	0.236819	0.812797		Vehicle vs TNF/IL1B
THSD7B	0						Vehicle vs TNF/IL1B
THUMPD1P1	0						Vehicle vs TNF/IL1B
THUMPD3P1	0.165115	0.966335	4.08047	0.236819	0.812797		Vehicle vs TNF/IL1B
TIAL1P1	0						Vehicle vs TNF/IL1B
TIFAB	0						Vehicle vs TNF/IL1B
TIGIT	0.65798	1.47088	3.1518	0.466681	0.640728		Vehicle vs TNF/IL1B
TIMD4	0						Vehicle vs TNF/IL1B
TIMM17BP1	0						Vehicle vs TNF/IL1B
TIMM8AP1	0						Vehicle vs TNF/IL1B
TIMM8BP1	0						Vehicle vs TNF/IL1B
TIMM8BP2	0						Vehicle vs TNF/IL1B
TIMM9P1	0						Vehicle vs TNF/IL1B
TIMM9P2	0						Vehicle vs TNF/IL1B
TIMM9P3	0						Vehicle vs TNF/IL1B
TINAG	0.162791	-0.957218	4.08047	-0.234585	0.814531		Vehicle vs TNF/IL1B
TIPINP1	0						Vehicle vs TNF/IL1B
TIPINP2	0						Vehicle vs TNF/IL1B
TJAP1P1	0.325583	-1.82567	4.04025	-0.451871	0.651362		Vehicle vs TNF/IL1B
TKTL2	0.823058	-1.86685	3.22831	-0.578274	0.563079		Vehicle vs TNF/IL1B
TLDC2	1.32724	-2.59874	2.47052	-1.0519	0.292846		Vehicle vs TNF/IL1B
TLE7	0						Vehicle vs TNF/IL1B
TLK1P1	0						Vehicle vs TNF/IL1B
TLK2P1	0.32994	1.84746	4.03909	0.457395	0.647387		Vehicle vs TNF/IL1B
TLK2P2	1.16227	3.66277	2.5097	1.45944	0.144443		Vehicle vs TNF/IL1B
TLR12P	0						Vehicle vs TNF/IL1B
TLR8	0.165232	-0.957218	4.08047	-0.234585	0.814531		Vehicle vs TNF/IL1B
TLX1	0						Vehicle vs TNF/IL1B
TLX2	0.990687	-2.20252	3.03546	-0.725594	0.468087		Vehicle vs TNF/IL1B
TLX3	1.17777	3.67969	2.50083	1.47139	0.141186		Vehicle vs TNF/IL1B
TM4SF19-DYNLT2B	0.672018	2.87059	3.38114	0.849001	0.395881		Vehicle vs TNF/IL1B
TM4SF4	0						Vehicle vs TNF/IL1B
TM4SF5	0.165232	-0.957218	4.08047	-0.234585	0.814531		Vehicle vs TNF/IL1B
TMA16P1	0						Vehicle vs TNF/IL1B
TMA16P2	0						Vehicle vs TNF/IL1B
TMA7B	0						Vehicle vs TNF/IL1B
TMBIM7P	0						Vehicle vs TNF/IL1B
TMCC1P1	0						Vehicle vs TNF/IL1B
TMCO2	0.534555	-1.17681	3.78386	-0.311007	0.755796		Vehicle vs TNF/IL1B
TMCO5A	0.164825	0.966335	4.08047	0.236819	0.812797		Vehicle vs TNF/IL1B
TMCO5B	0						Vehicle vs TNF/IL1B
TMED10P1	0						Vehicle vs TNF/IL1B
TMED10P2	0.170924	0.966335	4.08047	0.236819	0.812797		Vehicle vs TNF/IL1B
TMED11P	0						Vehicle vs TNF/IL1B
TMED2P1	0						Vehicle vs TNF/IL1B
TMEM114	0						Vehicle vs TNF/IL1B
TMEM125	0.91802	-2.53073	2.58942	-0.977334	0.328404		Vehicle vs TNF/IL1B
TMEM132C	0.830378	3.17746	3.15256	1.0079	0.313503		Vehicle vs TNF/IL1B
TMEM14DP	0						Vehicle vs TNF/IL1B
TMEM14EP	0						Vehicle vs TNF/IL1B
TMEM161BP1	0						Vehicle vs TNF/IL1B
TMEM167AP1	0						Vehicle vs TNF/IL1B
TMEM167AP2	0						Vehicle vs TNF/IL1B
TMEM174	0						Vehicle vs TNF/IL1B
TMEM176A	0.897977	0.832153	2.85503	0.291469	0.770693		Vehicle vs TNF/IL1B
TMEM176B	1.3545	-1.60316	2.26226	-0.708654	0.478539		Vehicle vs TNF/IL1B
TMEM183AP1	0						Vehicle vs TNF/IL1B
TMEM183AP2	0.165115	0.966335	4.08047	0.236819	0.812797		Vehicle vs TNF/IL1B
TMEM183AP3	0						Vehicle vs TNF/IL1B
TMEM183AP4	0						Vehicle vs TNF/IL1B
TMEM183AP5	0						Vehicle vs TNF/IL1B
TMEM183AP6	0						Vehicle vs TNF/IL1B
TMEM184CP1	0						Vehicle vs TNF/IL1B
TMEM185AP1	0						Vehicle vs TNF/IL1B
TMEM196	0						Vehicle vs TNF/IL1B
TMEM202	0						Vehicle vs TNF/IL1B
TMEM204	1.33785	3.86455	2.35139	1.64352	0.100276		Vehicle vs TNF/IL1B
TMEM207	0						Vehicle vs TNF/IL1B
TMEM210	0						Vehicle vs TNF/IL1B
TMEM215	0.507924	-2.46053	3.79028	-0.649167	0.51623		Vehicle vs TNF/IL1B
TMEM225	0						Vehicle vs TNF/IL1B
TMEM229A	0						Vehicle vs TNF/IL1B
TMEM229BP1	0						Vehicle vs TNF/IL1B
TMEM230P1	0						Vehicle vs TNF/IL1B
TMEM230P2	0						Vehicle vs TNF/IL1B
TMEM231P1	0.488374	-2.40935	3.99633	-0.602892	0.54658		Vehicle vs TNF/IL1B
TMEM235	0						Vehicle vs TNF/IL1B
TMEM238L	0						Vehicle vs TNF/IL1B
TMEM244	1.01014	-3.45325	2.89987	-1.19083	0.233721		Vehicle vs TNF/IL1B
TMEM247	0						Vehicle vs TNF/IL1B
TMEM248P1	0						Vehicle vs TNF/IL1B
TMEM252	0						Vehicle vs TNF/IL1B
TMEM256P1	0						Vehicle vs TNF/IL1B
TMEM256P2	0						Vehicle vs TNF/IL1B
TMEM258P1	0						Vehicle vs TNF/IL1B
TMEM265	0						Vehicle vs TNF/IL1B
TMEM271	0.498925	-0.898533	3.50461	-0.256386	0.797653		Vehicle vs TNF/IL1B
TMEM273	0.673184	2.83806	3.0775	0.922197	0.356426		Vehicle vs TNF/IL1B
TMEM274P	0						Vehicle vs TNF/IL1B
TMEM275	0.1713	-0.957218	4.08047	-0.234585	0.814531		Vehicle vs TNF/IL1B
TMEM277P	0.834088	-0.597703	2.66379	-0.22438	0.822461		Vehicle vs TNF/IL1B
TMEM30B	1.14935	-1.39935	2.43421	-0.574868	0.56538		Vehicle vs TNF/IL1B
TMEM30CP	0						Vehicle vs TNF/IL1B
TMEM38BP1	0						Vehicle vs TNF/IL1B
TMEM61	0.658128	1.47155	3.49423	0.421136	0.673656		Vehicle vs TNF/IL1B
TMEM69P1	0						Vehicle vs TNF/IL1B
TMEM69P2	0						Vehicle vs TNF/IL1B
TMEM72	0						Vehicle vs TNF/IL1B
TMEM82	0.325583	-1.82567	4.04025	-0.451871	0.651362		Vehicle vs TNF/IL1B
TMEM95	0						Vehicle vs TNF/IL1B
TMEM97P1	0.165115	0.966335	4.08047	0.236819	0.812797		Vehicle vs TNF/IL1B
TMEM97P2	0						Vehicle vs TNF/IL1B
TMF1P1	0						Vehicle vs TNF/IL1B
TMIGD1	0						Vehicle vs TNF/IL1B
TMIGD2	0.999378	2.22199	2.48555	0.893964	0.371341		Vehicle vs TNF/IL1B
TMIGD3	0.736852	-1.36389	2.81007	-0.485357	0.627423		Vehicle vs TNF/IL1B
TMPOP1	0						Vehicle vs TNF/IL1B
TMPRSS11A	0						Vehicle vs TNF/IL1B
TMPRSS11B	1.1741	-0.383421	2.33698	-0.164067	0.869678		Vehicle vs TNF/IL1B
TMPRSS11BNL	0						Vehicle vs TNF/IL1B
TMPRSS11CP	0						Vehicle vs TNF/IL1B
TMPRSS11D	0						Vehicle vs TNF/IL1B
TMPRSS11F	0						Vehicle vs TNF/IL1B
TMPRSS11GP	0						Vehicle vs TNF/IL1B
TMPRSS12	0						Vehicle vs TNF/IL1B
TMPRSS15	0						Vehicle vs TNF/IL1B
TMPRSS3	0.732658	1.42553	3.35323	0.425121	0.670749		Vehicle vs TNF/IL1B
TMPRSS6	0						Vehicle vs TNF/IL1B
TMPRSS7	0.830282	-0.612959	2.66791	-0.229752	0.818284		Vehicle vs TNF/IL1B
TMPRSS9	0.769242	2.24258	3.32923	0.673603	0.500564		Vehicle vs TNF/IL1B
TMSB10P1	0.330116	1.848	4.03907	0.457531	0.647289		Vehicle vs TNF/IL1B
TMSB10P2	0.499473	-0.871753	3.503	-0.248859	0.80347		Vehicle vs TNF/IL1B
TMSB4XP2	0.830412	-3.17247	3.11934	-1.01703	0.309139		Vehicle vs TNF/IL1B
TMSB4XP3	0						Vehicle vs TNF/IL1B
TMSB4XP6	0.856498	-3.21384	3.49215	-0.920303	0.357414		Vehicle vs TNF/IL1B
TMSB4XP8	0.336509	0.0352839	4.08047	0.00864701	0.993101		Vehicle vs TNF/IL1B
TMSB4Y	1.00726	-1.00357	2.31499	-0.433508	0.664646		Vehicle vs TNF/IL1B
TMT1AP1	0						Vehicle vs TNF/IL1B
TMX1P1	0.165232	-0.957218	4.08047	-0.234585	0.814531		Vehicle vs TNF/IL1B
TMX1P2	0						Vehicle vs TNF/IL1B
TMX2P1	0.680877	-2.88265	3.38981	-0.850386	0.39511		Vehicle vs TNF/IL1B
TNFAIP8L2	0						Vehicle vs TNF/IL1B
TNFRSF13B	0.165115	0.966335	4.08047	0.236819	0.812797		Vehicle vs TNF/IL1B
TNFRSF17	0.165115	0.966335	4.08047	0.236819	0.812797		Vehicle vs TNF/IL1B
TNFSF11	0.663627	1.48255	2.88447	0.513975	0.60727		Vehicle vs TNF/IL1B
TNIP2P1	0						Vehicle vs TNF/IL1B
TNMD	0						Vehicle vs TNF/IL1B
TNNI1	1.11907	-1.46516	2.41605	-0.606429	0.54423		Vehicle vs TNF/IL1B
TNNI2	0.798327	-1.35713	2.92354	-0.464209	0.642498		Vehicle vs TNF/IL1B
TNNI3	0.988949	3.4302	3.31373	1.03515	0.3006		Vehicle vs TNF/IL1B
TNNT3	0						Vehicle vs TNF/IL1B
TNP1	0						Vehicle vs TNF/IL1B
TNP2	0						Vehicle vs TNF/IL1B
TNPO1P1	0						Vehicle vs TNF/IL1B
TNPO1P2	0						Vehicle vs TNF/IL1B
TNPO1P3	0						Vehicle vs TNF/IL1B
TNPO3P1	0						Vehicle vs TNF/IL1B
TNPO3P2	0						Vehicle vs TNF/IL1B
TNRC18P2	0.336136	0.00292372	4.08047	0.000716514	0.999428		Vehicle vs TNF/IL1B
TNS4	0.665853	1.46926	3.13892	0.468078	0.639729		Vehicle vs TNF/IL1B
TNXA	1.14489	-3.63784	2.78527	-1.3061	0.191519		Vehicle vs TNF/IL1B
TOMM20L	0.537098	-1.174	3.77787	-0.310757	0.755985		Vehicle vs TNF/IL1B
TOMM20P1	0.336112	-0.00651037	4.08047	-0.00159549	0.998727		Vehicle vs TNF/IL1B
TOMM20P2	0						Vehicle vs TNF/IL1B
TOMM20P3	0.499907	-2.43984	3.81268	-0.639929	0.522219		Vehicle vs TNF/IL1B
TOMM20P4	0						Vehicle vs TNF/IL1B
TOMM22P1	0						Vehicle vs TNF/IL1B
TOMM22P2	0						Vehicle vs TNF/IL1B
TOMM22P3	0.164825	0.966335	4.08047	0.236819	0.812797		Vehicle vs TNF/IL1B
TOMM22P4	0						Vehicle vs TNF/IL1B
TOMM22P5	0						Vehicle vs TNF/IL1B
TOMM22P6	0						Vehicle vs TNF/IL1B
TOMM40P1	0.165812	0.96026	4.08047	0.235331	0.813952		Vehicle vs TNF/IL1B
TOMM40P2	0.998296	-4.79955e-05	2.30023	-2.08655e-05	0.999983		Vehicle vs TNF/IL1B
TOMM40P3	0						Vehicle vs TNF/IL1B
TOMM40P4	0.998252	2.21861	2.51003	0.883897	0.376752		Vehicle vs TNF/IL1B
TOMM5P1	0						Vehicle vs TNF/IL1B
TOMT	0						Vehicle vs TNF/IL1B
TOP3BP1	0						Vehicle vs TNF/IL1B
TOPAZ1	0						Vehicle vs TNF/IL1B
TOPORSLP	0						Vehicle vs TNF/IL1B
TOR1BP1	0						Vehicle vs TNF/IL1B
TOX4P1	0.839667	0.627502	2.91185	0.2155	0.829378		Vehicle vs TNF/IL1B
TP53AIP1	0.867854	-2.14797	2.63221	-0.816033	0.414481		Vehicle vs TNF/IL1B
TP53TG3	0.653553	-1.54863	3.52189	-0.439716	0.660143		Vehicle vs TNF/IL1B
TP53TG3B	0						Vehicle vs TNF/IL1B
TP53TG3C	0						Vehicle vs TNF/IL1B
TP53TG3E	0						Vehicle vs TNF/IL1B
TP53TG3F	0						Vehicle vs TNF/IL1B
TP53TG3GP	0						Vehicle vs TNF/IL1B
TP53TG3HP	0						Vehicle vs TNF/IL1B
TP53TG5	0.32965	1.84636	4.03919	0.457111	0.647591		Vehicle vs TNF/IL1B
TPD52L3	0						Vehicle vs TNF/IL1B
TPI1P3	0						Vehicle vs TNF/IL1B
TPI1P4	0.335989	1.87023	4.03704	0.463268	0.643172		Vehicle vs TNF/IL1B
TPM2P1	0						Vehicle vs TNF/IL1B
TPM3P1	0						Vehicle vs TNF/IL1B
TPM3P2	0.1713	-0.957218	4.08047	-0.234585	0.814531		Vehicle vs TNF/IL1B
TPM3P3	0						Vehicle vs TNF/IL1B
TPM3P4	0.330059	0.00191296	4.08047	0.000468809	0.999626		Vehicle vs TNF/IL1B
TPM3P7	0						Vehicle vs TNF/IL1B
TPM3P8	0.162791	-0.957218	4.08047	-0.234585	0.814531		Vehicle vs TNF/IL1B
TPM4P1	0						Vehicle vs TNF/IL1B
TPM4P3	0.670106	-0.00606177	2.89683	-0.00209255	0.99833		Vehicle vs TNF/IL1B
TPMTP1	0						Vehicle vs TNF/IL1B
TPMTP2	0						Vehicle vs TNF/IL1B
TPMTP3	0						Vehicle vs TNF/IL1B
TPMTP4	0						Vehicle vs TNF/IL1B
TPPP2	0						Vehicle vs TNF/IL1B
TPRG1LP1	0						Vehicle vs TNF/IL1B
TPRKBP1	0						Vehicle vs TNF/IL1B
TPRKBP2	0						Vehicle vs TNF/IL1B
TPRX1	0.33602	1.87032	4.03704	0.463291	0.643156		Vehicle vs TNF/IL1B
TPRX1P1	0						Vehicle vs TNF/IL1B
TPRX2	0						Vehicle vs TNF/IL1B
TPRXL	0.165232	-0.957218	4.08047	-0.234585	0.814531		Vehicle vs TNF/IL1B
TPSAB1	0.667002	-0.278257	3.16334	-0.087963	0.929906		Vehicle vs TNF/IL1B
TPSD1	0.684475	-0.022531	3.44684	-0.00653671	0.994784		Vehicle vs TNF/IL1B
TPSG1	0.722816	-1.75446	3.38416	-0.518431	0.604157		Vehicle vs TNF/IL1B
TPSP2	0						Vehicle vs TNF/IL1B
TPST2P1	0						Vehicle vs TNF/IL1B
TPT1P1	0						Vehicle vs TNF/IL1B
TPT1P10	0.33599	1.87023	4.03704	0.463268	0.643172		Vehicle vs TNF/IL1B
TPT1P11	0						Vehicle vs TNF/IL1B
TPT1P12	0						Vehicle vs TNF/IL1B
TPT1P13	0						Vehicle vs TNF/IL1B
TPT1P14	0.508261	-0.932778	3.85353	-0.242058	0.808735		Vehicle vs TNF/IL1B
TPT1P15	0.328015	-1.83498	4.0394	-0.454272	0.649633		Vehicle vs TNF/IL1B
TPT1P2	0.663129	-2.84835	3.07711	-0.925659	0.354623		Vehicle vs TNF/IL1B
TPT1P3	0.165115	0.966335	4.08047	0.236819	0.812797		Vehicle vs TNF/IL1B
TPT1P5	0.170924	0.966335	4.08047	0.236819	0.812797		Vehicle vs TNF/IL1B
TPT1P6	0.165115	0.966335	4.08047	0.236819	0.812797		Vehicle vs TNF/IL1B
TPT1P7	0						Vehicle vs TNF/IL1B
TPT1P8	0						Vehicle vs TNF/IL1B
TPT1P9	0.834387	-1.90479	2.65635	-0.717069	0.473332		Vehicle vs TNF/IL1B
TPTE	0						Vehicle vs TNF/IL1B
TPTE2P1	0.668222	-2.85815	3.38819	-0.843563	0.398913		Vehicle vs TNF/IL1B
TPTE2P2	0.165232	-0.957218	4.08047	-0.234585	0.814531		Vehicle vs TNF/IL1B
TPTE2P3	0						Vehicle vs TNF/IL1B
TPTE2P4	0.818607	-0.565908	3.21876	-0.175815	0.860439		Vehicle vs TNF/IL1B
TPTE2P6	0.492897	-2.42158	3.83272	-0.631819	0.527505		Vehicle vs TNF/IL1B
TPTE2P7	0						Vehicle vs TNF/IL1B
TPTEP1	0						Vehicle vs TNF/IL1B
TRAF6P1	0						Vehicle vs TNF/IL1B
TRAJ1	0						Vehicle vs TNF/IL1B
TRAJ10	0						Vehicle vs TNF/IL1B
TRAJ11	0						Vehicle vs TNF/IL1B
TRAJ12	0						Vehicle vs TNF/IL1B
TRAJ13	0						Vehicle vs TNF/IL1B
TRAJ14	0						Vehicle vs TNF/IL1B
TRAJ16	0						Vehicle vs TNF/IL1B
TRAJ17	0						Vehicle vs TNF/IL1B
TRAJ18	0						Vehicle vs TNF/IL1B
TRAJ19	0						Vehicle vs TNF/IL1B
TRAJ2	0						Vehicle vs TNF/IL1B
TRAJ20	0						Vehicle vs TNF/IL1B
TRAJ21	0						Vehicle vs TNF/IL1B
TRAJ22	0						Vehicle vs TNF/IL1B
TRAJ23	0						Vehicle vs TNF/IL1B
TRAJ24	0						Vehicle vs TNF/IL1B
TRAJ25	0						Vehicle vs TNF/IL1B
TRAJ26	0						Vehicle vs TNF/IL1B
TRAJ27	0						Vehicle vs TNF/IL1B
TRAJ28	0						Vehicle vs TNF/IL1B
TRAJ29	0						Vehicle vs TNF/IL1B
TRAJ3	0						Vehicle vs TNF/IL1B
TRAJ30	0						Vehicle vs TNF/IL1B
TRAJ31	0						Vehicle vs TNF/IL1B
TRAJ32	0						Vehicle vs TNF/IL1B
TRAJ33	0						Vehicle vs TNF/IL1B
TRAJ34	0						Vehicle vs TNF/IL1B
TRAJ35	0						Vehicle vs TNF/IL1B
TRAJ36	0						Vehicle vs TNF/IL1B
TRAJ37	0						Vehicle vs TNF/IL1B
TRAJ38	0						Vehicle vs TNF/IL1B
TRAJ39	0						Vehicle vs TNF/IL1B
TRAJ4	0						Vehicle vs TNF/IL1B
TRAJ40	0						Vehicle vs TNF/IL1B
TRAJ41	0						Vehicle vs TNF/IL1B
TRAJ42	0						Vehicle vs TNF/IL1B
TRAJ43	0						Vehicle vs TNF/IL1B
TRAJ44	0						Vehicle vs TNF/IL1B
TRAJ45	0						Vehicle vs TNF/IL1B
TRAJ46	0						Vehicle vs TNF/IL1B
TRAJ47	0						Vehicle vs TNF/IL1B
TRAJ48	0						Vehicle vs TNF/IL1B
TRAJ49	0						Vehicle vs TNF/IL1B
TRAJ5	0						Vehicle vs TNF/IL1B
TRAJ50	0						Vehicle vs TNF/IL1B
TRAJ51	0						Vehicle vs TNF/IL1B
TRAJ52	0						Vehicle vs TNF/IL1B
TRAJ53	0						Vehicle vs TNF/IL1B
TRAJ54	0						Vehicle vs TNF/IL1B
TRAJ55	0						Vehicle vs TNF/IL1B
TRAJ56	0						Vehicle vs TNF/IL1B
TRAJ57	0						Vehicle vs TNF/IL1B
TRAJ58	0						Vehicle vs TNF/IL1B
TRAJ59	0						Vehicle vs TNF/IL1B
TRAJ6	0						Vehicle vs TNF/IL1B
TRAJ60	0						Vehicle vs TNF/IL1B
TRAJ61	0						Vehicle vs TNF/IL1B
TRAJ7	0						Vehicle vs TNF/IL1B
TRAJ8	0						Vehicle vs TNF/IL1B
TRAJ9	0						Vehicle vs TNF/IL1B
TRAPPC13P1	0						Vehicle vs TNF/IL1B
TRAPPC2LP1	0						Vehicle vs TNF/IL1B
TRAPPC2P10	0						Vehicle vs TNF/IL1B
TRAPPC2P2	0.162791	-0.957218	4.08047	-0.234585	0.814531		Vehicle vs TNF/IL1B
TRAPPC2P3	0						Vehicle vs TNF/IL1B
TRAPPC2P4	0						Vehicle vs TNF/IL1B
TRAPPC2P5	0						Vehicle vs TNF/IL1B
TRAPPC2P7	0						Vehicle vs TNF/IL1B
TRAPPC2P8	0						Vehicle vs TNF/IL1B
TRAPPC2P9	0						Vehicle vs TNF/IL1B
TRARG1	0						Vehicle vs TNF/IL1B
TRAT1	0						Vehicle vs TNF/IL1B
TRAV1-1	0.165232	-0.957218	4.08047	-0.234585	0.814531		Vehicle vs TNF/IL1B
TRAV1-2	0						Vehicle vs TNF/IL1B
TRAV10	0						Vehicle vs TNF/IL1B
TRAV11	0						Vehicle vs TNF/IL1B
TRAV12-1	0						Vehicle vs TNF/IL1B
TRAV12-2	0						Vehicle vs TNF/IL1B
TRAV12-3	0						Vehicle vs TNF/IL1B
TRAV13-1	0						Vehicle vs TNF/IL1B
TRAV13-2	0						Vehicle vs TNF/IL1B
TRAV14DV4	0						Vehicle vs TNF/IL1B
TRAV15	0						Vehicle vs TNF/IL1B
TRAV16	0						Vehicle vs TNF/IL1B
TRAV17	0						Vehicle vs TNF/IL1B
TRAV18	0						Vehicle vs TNF/IL1B
TRAV19	0						Vehicle vs TNF/IL1B
TRAV2	0						Vehicle vs TNF/IL1B
TRAV20	0						Vehicle vs TNF/IL1B
TRAV21	0						Vehicle vs TNF/IL1B
TRAV22	0						Vehicle vs TNF/IL1B
TRAV23DV6	0						Vehicle vs TNF/IL1B
TRAV24	0						Vehicle vs TNF/IL1B
TRAV25	0						Vehicle vs TNF/IL1B
TRAV26-1	0						Vehicle vs TNF/IL1B
TRAV26-2	0						Vehicle vs TNF/IL1B
TRAV27	0						Vehicle vs TNF/IL1B
TRAV28	0						Vehicle vs TNF/IL1B
TRAV29DV5	0						Vehicle vs TNF/IL1B
TRAV3	0						Vehicle vs TNF/IL1B
TRAV30	0						Vehicle vs TNF/IL1B
TRAV31	0						Vehicle vs TNF/IL1B
TRAV32	0						Vehicle vs TNF/IL1B
TRAV33	0						Vehicle vs TNF/IL1B
TRAV34	0						Vehicle vs TNF/IL1B
TRAV35	0						Vehicle vs TNF/IL1B
TRAV36DV7	0						Vehicle vs TNF/IL1B
TRAV37	0						Vehicle vs TNF/IL1B
TRAV38-1	0.165232	-0.957218	4.08047	-0.234585	0.814531		Vehicle vs TNF/IL1B
TRAV38-2DV8	0						Vehicle vs TNF/IL1B
TRAV39	0.165115	0.966335	4.08047	0.236819	0.812797		Vehicle vs TNF/IL1B
TRAV4	0						Vehicle vs TNF/IL1B
TRAV40	0						Vehicle vs TNF/IL1B
TRAV41	0						Vehicle vs TNF/IL1B
TRAV5	0						Vehicle vs TNF/IL1B
TRAV6	0						Vehicle vs TNF/IL1B
TRAV7	0						Vehicle vs TNF/IL1B
TRAV8-1	0						Vehicle vs TNF/IL1B
TRAV8-2	0						Vehicle vs TNF/IL1B
TRAV8-3	0						Vehicle vs TNF/IL1B
TRAV8-4	0						Vehicle vs TNF/IL1B
TRAV8-5	0						Vehicle vs TNF/IL1B
TRAV8-6	0						Vehicle vs TNF/IL1B
TRAV8-7	0						Vehicle vs TNF/IL1B
TRAV9-1	0						Vehicle vs TNF/IL1B
TRAV9-2	0						Vehicle vs TNF/IL1B
TRBC1	0.1713	-0.957218	4.08047	-0.234585	0.814531		Vehicle vs TNF/IL1B
TRBD1	0						Vehicle vs TNF/IL1B
TRBJ1-1	0						Vehicle vs TNF/IL1B
TRBJ1-2	0						Vehicle vs TNF/IL1B
TRBJ1-3	0						Vehicle vs TNF/IL1B
TRBJ1-4	0						Vehicle vs TNF/IL1B
TRBJ1-5	0						Vehicle vs TNF/IL1B
TRBJ1-6	0						Vehicle vs TNF/IL1B
TRBJ2-1	0						Vehicle vs TNF/IL1B
TRBJ2-2	0						Vehicle vs TNF/IL1B
TRBJ2-2P	0						Vehicle vs TNF/IL1B
TRBJ2-3	0.729062	-1.68129	3.05395	-0.55053	0.581956		Vehicle vs TNF/IL1B
TRBJ2-4	0						Vehicle vs TNF/IL1B
TRBJ2-5	0						Vehicle vs TNF/IL1B
TRBJ2-6	0						Vehicle vs TNF/IL1B
TRBJ2-7	0						Vehicle vs TNF/IL1B
TRBV1	0						Vehicle vs TNF/IL1B
TRBV10-1	0						Vehicle vs TNF/IL1B
TRBV10-2	0						Vehicle vs TNF/IL1B
TRBV10-3	0						Vehicle vs TNF/IL1B
TRBV11-1	0						Vehicle vs TNF/IL1B
TRBV11-3	0						Vehicle vs TNF/IL1B
TRBV12-1	0						Vehicle vs TNF/IL1B
TRBV12-2	0						Vehicle vs TNF/IL1B
TRBV12-3	0						Vehicle vs TNF/IL1B
TRBV12-5	0						Vehicle vs TNF/IL1B
TRBV13	0						Vehicle vs TNF/IL1B
TRBV14	0						Vehicle vs TNF/IL1B
TRBV15	0						Vehicle vs TNF/IL1B
TRBV16	0						Vehicle vs TNF/IL1B
TRBV17	0						Vehicle vs TNF/IL1B
TRBV18	0						Vehicle vs TNF/IL1B
TRBV19	0						Vehicle vs TNF/IL1B
TRBV2	0						Vehicle vs TNF/IL1B
TRBV20-1	0						Vehicle vs TNF/IL1B
TRBV20OR9-2	0.342599	-1.8896	4.03455	-0.468355	0.639531		Vehicle vs TNF/IL1B
TRBV21-1	0						Vehicle vs TNF/IL1B
TRBV21OR9-2	0						Vehicle vs TNF/IL1B
TRBV22-1	0						Vehicle vs TNF/IL1B
TRBV22OR9-2	0						Vehicle vs TNF/IL1B
TRBV23-1	0						Vehicle vs TNF/IL1B
TRBV23OR9-2	0						Vehicle vs TNF/IL1B
TRBV24-1	0						Vehicle vs TNF/IL1B
TRBV24OR9-2	0						Vehicle vs TNF/IL1B
TRBV25-1	0						Vehicle vs TNF/IL1B
TRBV25OR9-2	0						Vehicle vs TNF/IL1B
TRBV26	0						Vehicle vs TNF/IL1B
TRBV26OR9-2	0						Vehicle vs TNF/IL1B
TRBV27	0						Vehicle vs TNF/IL1B
TRBV28	0						Vehicle vs TNF/IL1B
TRBV29-1	0						Vehicle vs TNF/IL1B
TRBV29OR9-2	0						Vehicle vs TNF/IL1B
TRBV3-1	0						Vehicle vs TNF/IL1B
TRBV30	0						Vehicle vs TNF/IL1B
TRBV4-1	0						Vehicle vs TNF/IL1B
TRBV4-2	0						Vehicle vs TNF/IL1B
TRBV5-1	0						Vehicle vs TNF/IL1B
TRBV5-2	0						Vehicle vs TNF/IL1B
TRBV5-3	0						Vehicle vs TNF/IL1B
TRBV5-4	0						Vehicle vs TNF/IL1B
TRBV5-5	0						Vehicle vs TNF/IL1B
TRBV5-6	0						Vehicle vs TNF/IL1B
TRBV5-7	0						Vehicle vs TNF/IL1B
TRBV6-1	0						Vehicle vs TNF/IL1B
TRBV6-2	0						Vehicle vs TNF/IL1B
TRBV6-4	0						Vehicle vs TNF/IL1B
TRBV6-5	0						Vehicle vs TNF/IL1B
TRBV6-6	0						Vehicle vs TNF/IL1B
TRBV6-7	0						Vehicle vs TNF/IL1B
TRBV6-8	0						Vehicle vs TNF/IL1B
TRBV7-1	0						Vehicle vs TNF/IL1B
TRBV7-2	0						Vehicle vs TNF/IL1B
TRBV7-3	0						Vehicle vs TNF/IL1B
TRBV7-4	0						Vehicle vs TNF/IL1B
TRBV7-5	0						Vehicle vs TNF/IL1B
TRBV7-6	0						Vehicle vs TNF/IL1B
TRBV7-7	0						Vehicle vs TNF/IL1B
TRBV7-9	0						Vehicle vs TNF/IL1B
TRBV8-1	0						Vehicle vs TNF/IL1B
TRBV8-2	0						Vehicle vs TNF/IL1B
TRBV9	0						Vehicle vs TNF/IL1B
TRBVA	0						Vehicle vs TNF/IL1B
TRBVB	0						Vehicle vs TNF/IL1B
TRDD1	0						Vehicle vs TNF/IL1B
TRDD2	0						Vehicle vs TNF/IL1B
TRDD3	0						Vehicle vs TNF/IL1B
TRDJ1	0						Vehicle vs TNF/IL1B
TRDJ2	0						Vehicle vs TNF/IL1B
TRDJ3	0						Vehicle vs TNF/IL1B
TRDJ4	0						Vehicle vs TNF/IL1B
TRDV1	0						Vehicle vs TNF/IL1B
TRDV2	0						Vehicle vs TNF/IL1B
TRDV3	0						Vehicle vs TNF/IL1B
TREHP1	0						Vehicle vs TNF/IL1B
TREM2	0.165115	0.966335	4.08047	0.236819	0.812797		Vehicle vs TNF/IL1B
TREML1	0						Vehicle vs TNF/IL1B
TREML5P	0.170924	0.966335	4.08047	0.236819	0.812797		Vehicle vs TNF/IL1B
TRGC1	0						Vehicle vs TNF/IL1B
TRGC2	0						Vehicle vs TNF/IL1B
TRGJ1	0						Vehicle vs TNF/IL1B
TRGJ2	0						Vehicle vs TNF/IL1B
TRGJP	0						Vehicle vs TNF/IL1B
TRGJP1	0						Vehicle vs TNF/IL1B
TRGJP2	0						Vehicle vs TNF/IL1B
TRGV1	0						Vehicle vs TNF/IL1B
TRGV10	0						Vehicle vs TNF/IL1B
TRGV11	0						Vehicle vs TNF/IL1B
TRGV2	0.170924	0.966335	4.08047	0.236819	0.812797		Vehicle vs TNF/IL1B
TRGV3	0						Vehicle vs TNF/IL1B
TRGV4	0						Vehicle vs TNF/IL1B
TRGV5	0						Vehicle vs TNF/IL1B
TRGV5P	0						Vehicle vs TNF/IL1B
TRGV6	0						Vehicle vs TNF/IL1B
TRGV8	0.170924	0.966335	4.08047	0.236819	0.812797		Vehicle vs TNF/IL1B
TRGV9	0						Vehicle vs TNF/IL1B
TRGVA	0						Vehicle vs TNF/IL1B
TRGVB	0						Vehicle vs TNF/IL1B
TRH	0.493018	0.886915	3.89687	0.227597	0.81996		Vehicle vs TNF/IL1B
TRHR	0						Vehicle vs TNF/IL1B
TRIAP1P1	0						Vehicle vs TNF/IL1B
TRIM10	0						Vehicle vs TNF/IL1B
TRIM15	0						Vehicle vs TNF/IL1B
TRIM26BP	0						Vehicle vs TNF/IL1B
TRIM31	1.07276	1.99442	2.6457	0.753836	0.450948		Vehicle vs TNF/IL1B
TRIM39-RPP21	0						Vehicle vs TNF/IL1B
TRIM40	0						Vehicle vs TNF/IL1B
TRIM42	0						Vehicle vs TNF/IL1B
TRIM43	0						Vehicle vs TNF/IL1B
TRIM43CP	1.01577	3.46568	2.94324	1.1775	0.238994		Vehicle vs TNF/IL1B
TRIM48	0						Vehicle vs TNF/IL1B
TRIM49	0						Vehicle vs TNF/IL1B
TRIM49B	0.341848	1.89196	4.03513	0.468873	0.639161		Vehicle vs TNF/IL1B
TRIM49C	0						Vehicle vs TNF/IL1B
TRIM49D2	0						Vehicle vs TNF/IL1B
TRIM50	0						Vehicle vs TNF/IL1B
TRIM51	0						Vehicle vs TNF/IL1B
TRIM51BP	0.170924	0.966335	4.08047	0.236819	0.812797		Vehicle vs TNF/IL1B
TRIM51CP	0						Vehicle vs TNF/IL1B
TRIM51DP	0						Vehicle vs TNF/IL1B
TRIM51EP	0						Vehicle vs TNF/IL1B
TRIM51FP	0						Vehicle vs TNF/IL1B
TRIM51G	0						Vehicle vs TNF/IL1B
TRIM51HP	0						Vehicle vs TNF/IL1B
TRIM51JP	0.162791	-0.957218	4.08047	-0.234585	0.814531		Vehicle vs TNF/IL1B
TRIM53AP	0						Vehicle vs TNF/IL1B
TRIM53BP	0.170924	0.966335	4.08047	0.236819	0.812797		Vehicle vs TNF/IL1B
TRIM53CP	0						Vehicle vs TNF/IL1B
TRIM60	0.164825	0.966335	4.08047	0.236819	0.812797		Vehicle vs TNF/IL1B
TRIM60P10Y	0						Vehicle vs TNF/IL1B
TRIM60P11Y	0						Vehicle vs TNF/IL1B
TRIM60P13	0						Vehicle vs TNF/IL1B
TRIM60P14	0.170924	0.966335	4.08047	0.236819	0.812797		Vehicle vs TNF/IL1B
TRIM60P15	0						Vehicle vs TNF/IL1B
TRIM60P16	0						Vehicle vs TNF/IL1B
TRIM60P17	0						Vehicle vs TNF/IL1B
TRIM60P18	0						Vehicle vs TNF/IL1B
TRIM60P19	0						Vehicle vs TNF/IL1B
TRIM60P3Y	0						Vehicle vs TNF/IL1B
TRIM60P5Y	0						Vehicle vs TNF/IL1B
TRIM60P8Y	0						Vehicle vs TNF/IL1B
TRIM60P9Y	0						Vehicle vs TNF/IL1B
TRIM64	0						Vehicle vs TNF/IL1B
TRIM64B	0						Vehicle vs TNF/IL1B
TRIM64C	0						Vehicle vs TNF/IL1B
TRIM64DP	0						Vehicle vs TNF/IL1B
TRIM64EP	0						Vehicle vs TNF/IL1B
TRIM64FP	0						Vehicle vs TNF/IL1B
TRIM67	0.32994	1.84746	4.03909	0.457395	0.647387		Vehicle vs TNF/IL1B
TRIM75	0						Vehicle vs TNF/IL1B
TRIM77	0						Vehicle vs TNF/IL1B
TRIM77BP	0						Vehicle vs TNF/IL1B
TRIM80P	0.162791	-0.957218	4.08047	-0.234585	0.814531		Vehicle vs TNF/IL1B
TRIML1	0						Vehicle vs TNF/IL1B
TRMT10BP1	0						Vehicle vs TNF/IL1B
TRMT112P1	0						Vehicle vs TNF/IL1B
TRMT112P2	0						Vehicle vs TNF/IL1B
TRMT112P3	0.66247	-1.47797	3.48631	-0.423936	0.671613		Vehicle vs TNF/IL1B
TRMT112P4	0						Vehicle vs TNF/IL1B
TRMT112P5	0						Vehicle vs TNF/IL1B
TRMT112P6	0.669949	-0.047733	2.89707	-0.0164763	0.986854		Vehicle vs TNF/IL1B
TRMT112P7	0						Vehicle vs TNF/IL1B
TRMT112P8	0.165115	0.966335	4.08047	0.236819	0.812797		Vehicle vs TNF/IL1B
TRMT1P1	0						Vehicle vs TNF/IL1B
TRNT1P1	0						Vehicle vs TNF/IL1B
TRNT1P2	0						Vehicle vs TNF/IL1B
TRPC2	0						Vehicle vs TNF/IL1B
TRPC5OS	1.02157	-2.24768	2.72539	-0.82472	0.40953		Vehicle vs TNF/IL1B
TRPC6	1.41509	-0.749513	2.02174	-0.370726	0.710842		Vehicle vs TNF/IL1B
TRPC6P1	0						Vehicle vs TNF/IL1B
TRPC6P10	0						Vehicle vs TNF/IL1B
TRPC6P3	0						Vehicle vs TNF/IL1B
TRPC6P4	0						Vehicle vs TNF/IL1B
TRPC6P5	0						Vehicle vs TNF/IL1B
TRPC6P6	0						Vehicle vs TNF/IL1B
TRPC6P7	0						Vehicle vs TNF/IL1B
TRPC6P8	0						Vehicle vs TNF/IL1B
TRPC6P9	0						Vehicle vs TNF/IL1B
TRPC7	0						Vehicle vs TNF/IL1B
TRPM5	0						Vehicle vs TNF/IL1B
TRPV5	0						Vehicle vs TNF/IL1B
TRPV6	0.165232	-0.957218	4.08047	-0.234585	0.814531		Vehicle vs TNF/IL1B
TSBP1	0						Vehicle vs TNF/IL1B
TSEN15P1	0						Vehicle vs TNF/IL1B
TSEN15P2	0						Vehicle vs TNF/IL1B
TSEN15P3	0						Vehicle vs TNF/IL1B
TSEN2P1	0						Vehicle vs TNF/IL1B
TSGA10IP	0.86364	-1.17353	2.91767	-0.402215	0.687526		Vehicle vs TNF/IL1B
TSHB	0						Vehicle vs TNF/IL1B
TSKS	0						Vehicle vs TNF/IL1B
TSPAN16	0.170924	0.966335	4.08047	0.236819	0.812797		Vehicle vs TNF/IL1B
TSPAN19	0.33023	1.84856	4.03899	0.457679	0.647183		Vehicle vs TNF/IL1B
TSPAN8	0.1713	-0.957218	4.08047	-0.234585	0.814531		Vehicle vs TNF/IL1B
TSPEAR	0.170924	0.966335	4.08047	0.236819	0.812797		Vehicle vs TNF/IL1B
TSPO2	0						Vehicle vs TNF/IL1B
TSPY1	0						Vehicle vs TNF/IL1B
TSPY10	0						Vehicle vs TNF/IL1B
TSPY11P	0						Vehicle vs TNF/IL1B
TSPY12P	0						Vehicle vs TNF/IL1B
TSPY13P	0						Vehicle vs TNF/IL1B
TSPY14P	0						Vehicle vs TNF/IL1B
TSPY15P	0						Vehicle vs TNF/IL1B
TSPY16P	0						Vehicle vs TNF/IL1B
TSPY17P	0						Vehicle vs TNF/IL1B
TSPY18P	0						Vehicle vs TNF/IL1B
TSPY19P	0						Vehicle vs TNF/IL1B
TSPY2	0						Vehicle vs TNF/IL1B
TSPY20P	0						Vehicle vs TNF/IL1B
TSPY21P	0						Vehicle vs TNF/IL1B
TSPY22P	0						Vehicle vs TNF/IL1B
TSPY23P	0						Vehicle vs TNF/IL1B
TSPY24P	0						Vehicle vs TNF/IL1B
TSPY25P	0						Vehicle vs TNF/IL1B
TSPY3	0						Vehicle vs TNF/IL1B
TSPY4	0						Vehicle vs TNF/IL1B
TSPY5P	0						Vehicle vs TNF/IL1B
TSPY6P	0						Vehicle vs TNF/IL1B
TSPY7P	0						Vehicle vs TNF/IL1B
TSPY8	0						Vehicle vs TNF/IL1B
TSPY9	0						Vehicle vs TNF/IL1B
TSPYL6	0.165232	-0.957218	4.08047	-0.234585	0.814531		Vehicle vs TNF/IL1B
TSSK1B	0.668189	-2.8581	3.38825	-0.843533	0.398931		Vehicle vs TNF/IL1B
TSSK2	0						Vehicle vs TNF/IL1B
TSSK4	0.810343	-0.406412	3.22893	-0.125866	0.899838		Vehicle vs TNF/IL1B
TSSK5P	0.165232	-0.957218	4.08047	-0.234585	0.814531		Vehicle vs TNF/IL1B
TTC24	1.33659	-0.741636	2.04248	-0.363105	0.716526		Vehicle vs TNF/IL1B
TTC29	0.32965	1.84636	4.03919	0.457111	0.647591		Vehicle vs TNF/IL1B
TTC39CP1	0						Vehicle vs TNF/IL1B
TTC39DP	0						Vehicle vs TNF/IL1B
TTC4P1	0.512771	2.47825	3.99272	0.620692	0.534802		Vehicle vs TNF/IL1B
TTC9B	1.22052	0.231238	2.04586	0.113027	0.910009		Vehicle vs TNF/IL1B
TTLL10	0.809621	-2.35982	3.27134	-0.721363	0.470686		Vehicle vs TNF/IL1B
TTLL2	0.660113	-0.0038327	3.49151	-0.00109772	0.999124		Vehicle vs TNF/IL1B
TTLL8	0						Vehicle vs TNF/IL1B
TTTY11	0						Vehicle vs TNF/IL1B
TTTY23B	0						Vehicle vs TNF/IL1B
TTTY25P	0						Vehicle vs TNF/IL1B
TUBA3C	0						Vehicle vs TNF/IL1B
TUBA3D	0						Vehicle vs TNF/IL1B
TUBA3E	0						Vehicle vs TNF/IL1B
TUBA3GP	0						Vehicle vs TNF/IL1B
TUBA4B	0.162791	-0.957218	4.08047	-0.234585	0.814531		Vehicle vs TNF/IL1B
TUBAL3	0.341848	1.89196	4.03513	0.468873	0.639161		Vehicle vs TNF/IL1B
TUBAP1	0.165232	-0.957218	4.08047	-0.234585	0.814531		Vehicle vs TNF/IL1B
TUBAP10	0						Vehicle vs TNF/IL1B
TUBAP12	0.336132	1.91747e-05	4.08047	4.69913e-06	0.999996		Vehicle vs TNF/IL1B
TUBAP13	0						Vehicle vs TNF/IL1B
TUBAP14	0.831529	-0.600461	2.66677	-0.225164	0.821852		Vehicle vs TNF/IL1B
TUBAP15	0						Vehicle vs TNF/IL1B
TUBAP4	0						Vehicle vs TNF/IL1B
TUBAP6	1.32559	-2.69774	2.27947	-1.1835	0.236612		Vehicle vs TNF/IL1B
TUBAP7	0						Vehicle vs TNF/IL1B
TUBAP9	0						Vehicle vs TNF/IL1B
TUBB1	0.496753	-0.867076	3.88558	-0.223153	0.823417		Vehicle vs TNF/IL1B
TUBB1P1	0						Vehicle vs TNF/IL1B
TUBB1P2	0						Vehicle vs TNF/IL1B
TUBB3P1	0.834225	0.574978	2.66364	0.215861	0.829096		Vehicle vs TNF/IL1B
TUBB3P2	0						Vehicle vs TNF/IL1B
TUBB4AP1	0.165115	0.966335	4.08047	0.236819	0.812797		Vehicle vs TNF/IL1B
TUBB4BP1	0						Vehicle vs TNF/IL1B
TUBB4BP2	0.1713	-0.957218	4.08047	-0.234585	0.814531		Vehicle vs TNF/IL1B
TUBB4BP3	0						Vehicle vs TNF/IL1B
TUBB4BP4	0						Vehicle vs TNF/IL1B
TUBB4BP5	0						Vehicle vs TNF/IL1B
TUBB4BP6	0						Vehicle vs TNF/IL1B
TUBB4BP7	0						Vehicle vs TNF/IL1B
TUBB4BP8	0						Vehicle vs TNF/IL1B
TUBB7P	0.1713	-0.957218	4.08047	-0.234585	0.814531		Vehicle vs TNF/IL1B
TUBB8	0.170924	0.966335	4.08047	0.236819	0.812797		Vehicle vs TNF/IL1B
TUBB8B	0.165232	-0.957218	4.08047	-0.234585	0.814531		Vehicle vs TNF/IL1B
TUBB8P1	0.325583	-1.82567	4.04025	-0.451871	0.651362		Vehicle vs TNF/IL1B
TUBB8P10	0						Vehicle vs TNF/IL1B
TUBB8P11	0						Vehicle vs TNF/IL1B
TUBB8P2	0						Vehicle vs TNF/IL1B
TUBB8P3	0						Vehicle vs TNF/IL1B
TUBB8P4	0						Vehicle vs TNF/IL1B
TUBB8P5	0						Vehicle vs TNF/IL1B
TUBB8P6	0.165115	0.966335	4.08047	0.236819	0.812797		Vehicle vs TNF/IL1B
TUBB8P7	0.1713	-0.957218	4.08047	-0.234585	0.814531		Vehicle vs TNF/IL1B
TUBB8P8	0						Vehicle vs TNF/IL1B
TUBB8P9	0.1713	-0.957218	4.08047	-0.234585	0.814531		Vehicle vs TNF/IL1B
TUBBP11	0						Vehicle vs TNF/IL1B
TUBBP2	1.34028	-0.0238459	2.17913	-0.0109429	0.991269		Vehicle vs TNF/IL1B
TUBBP3	0						Vehicle vs TNF/IL1B
TUBBP5	0.164825	0.966335	4.08047	0.236819	0.812797		Vehicle vs TNF/IL1B
TUBBP6	0.500789	2.44719	3.80996	0.642313	0.52067		Vehicle vs TNF/IL1B
TUBBP8	0						Vehicle vs TNF/IL1B
TUBBP9	0.1713	-0.957218	4.08047	-0.234585	0.814531		Vehicle vs TNF/IL1B
TUBG1P	0.994533	1.01205	2.32318	0.435632	0.663104		Vehicle vs TNF/IL1B
TUFMP1	0						Vehicle vs TNF/IL1B
TULP3P1	0						Vehicle vs TNF/IL1B
TUSC2P1	0						Vehicle vs TNF/IL1B
TUSC2P2	0						Vehicle vs TNF/IL1B
TVP23BP1	0						Vehicle vs TNF/IL1B
TVP23BP2	0						Vehicle vs TNF/IL1B
TVP23BP3	0						Vehicle vs TNF/IL1B
TVP23CP1	0						Vehicle vs TNF/IL1B
TVP23CP2	0						Vehicle vs TNF/IL1B
TVP23CP3	0						Vehicle vs TNF/IL1B
TWF1P2	0.499217	-0.896765	3.50389	-0.255934	0.798002		Vehicle vs TNF/IL1B
TXLNGY	0.164825	0.966335	4.08047	0.236819	0.812797		Vehicle vs TNF/IL1B
TXN2P1	0						Vehicle vs TNF/IL1B
TXNDC8	0						Vehicle vs TNF/IL1B
TXNL1P1	0						Vehicle vs TNF/IL1B
TXNL4AP1	0.165232	-0.957218	4.08047	-0.234585	0.814531		Vehicle vs TNF/IL1B
TXNP1	0.164825	0.966335	4.08047	0.236819	0.812797		Vehicle vs TNF/IL1B
TXNP2	0						Vehicle vs TNF/IL1B
TXNP3	0						Vehicle vs TNF/IL1B
TXNP4	0.488374	-2.40935	3.99633	-0.602892	0.54658		Vehicle vs TNF/IL1B
TXNP5	0						Vehicle vs TNF/IL1B
TXNP6	0						Vehicle vs TNF/IL1B
TXNP7	0						Vehicle vs TNF/IL1B
TYMSP1	0						Vehicle vs TNF/IL1B
TYMSP2	0						Vehicle vs TNF/IL1B
TYR	0.495173	0.886528	3.51353	0.252318	0.800795		Vehicle vs TNF/IL1B
TYRL	0						Vehicle vs TNF/IL1B
TYRO3P	0.165232	-0.957218	4.08047	-0.234585	0.814531		Vehicle vs TNF/IL1B
TYRP1	0						Vehicle vs TNF/IL1B
U2SURPP1	0						Vehicle vs TNF/IL1B
UBA52P3	0.165115	0.966335	4.08047	0.236819	0.812797		Vehicle vs TNF/IL1B
UBA52P4	1.18074	0.379875	2.30902	0.164518	0.869323		Vehicle vs TNF/IL1B
UBA52P5	0.670691	-1.52055	2.87508	-0.528871	0.596895		Vehicle vs TNF/IL1B
UBA52P7	0						Vehicle vs TNF/IL1B
UBA52P8	0.505053	-0.931646	3.48974	-0.266967	0.789494		Vehicle vs TNF/IL1B
UBA52P9	0						Vehicle vs TNF/IL1B
UBA5P1	0						Vehicle vs TNF/IL1B
UBBP1	1.18262	-3.6803	2.74336	-1.34153	0.179748		Vehicle vs TNF/IL1B
UBBP2	0.492746	0.883997	3.89766	0.226802	0.820577		Vehicle vs TNF/IL1B
UBBP3	0.336416	-0.0210159	4.08047	-0.00515036	0.995891		Vehicle vs TNF/IL1B
UBBP5	0						Vehicle vs TNF/IL1B
UBDP1	0						Vehicle vs TNF/IL1B
UBE2CP1	0						Vehicle vs TNF/IL1B
UBE2CP3	0						Vehicle vs TNF/IL1B
UBE2CP4	0						Vehicle vs TNF/IL1B
UBE2D3P1	0						Vehicle vs TNF/IL1B
UBE2D3P2	0.162791	-0.957218	4.08047	-0.234585	0.814531		Vehicle vs TNF/IL1B
UBE2D3P3	0						Vehicle vs TNF/IL1B
UBE2D3P4	0						Vehicle vs TNF/IL1B
UBE2D3P5	0						Vehicle vs TNF/IL1B
UBE2E4P	0.164825	0.966335	4.08047	0.236819	0.812797		Vehicle vs TNF/IL1B
UBE2FP2	0						Vehicle vs TNF/IL1B
UBE2FP3	0						Vehicle vs TNF/IL1B
UBE2HP1	0						Vehicle vs TNF/IL1B
UBE2L2	0						Vehicle vs TNF/IL1B
UBE2L4	0.836809	0.516586	2.88947	0.178782	0.858109		Vehicle vs TNF/IL1B
UBE2MP1	0.333638	-0.00774665	4.08047	-0.00189847	0.998485		Vehicle vs TNF/IL1B
UBE2NL	0.330057	0.00302766	4.08047	0.000741986	0.999408		Vehicle vs TNF/IL1B
UBE2NP1	0.165115	0.966335	4.08047	0.236819	0.812797		Vehicle vs TNF/IL1B
UBE2Q2P10	0.500959	0.902035	3.49961	0.257753	0.796597		Vehicle vs TNF/IL1B
UBE2Q2P11	0.165232	-0.957218	4.08047	-0.234585	0.814531		Vehicle vs TNF/IL1B
UBE2Q2P12	0.504116	2.4558	3.80062	0.646158	0.518177		Vehicle vs TNF/IL1B
UBE2Q2P4Y	0						Vehicle vs TNF/IL1B
UBE2Q2P5Y	0						Vehicle vs TNF/IL1B
UBE2Q2P6	0						Vehicle vs TNF/IL1B
UBE2Q2P8	0						Vehicle vs TNF/IL1B
UBE2Q2P9	0.165232	-0.957218	4.08047	-0.234585	0.814531		Vehicle vs TNF/IL1B
UBE2U	0						Vehicle vs TNF/IL1B
UBE2V1P1	0.342599	-1.8896	4.03455	-0.468355	0.639531		Vehicle vs TNF/IL1B
UBE2V1P10	0						Vehicle vs TNF/IL1B
UBE2V1P11	0						Vehicle vs TNF/IL1B
UBE2V1P12	0						Vehicle vs TNF/IL1B
UBE2V1P13	0						Vehicle vs TNF/IL1B
UBE2V1P14	0						Vehicle vs TNF/IL1B
UBE2V1P15	0						Vehicle vs TNF/IL1B
UBE2V1P16	0						Vehicle vs TNF/IL1B
UBE2V1P2	0.336441	0.000803485	4.08047	0.00019691	0.999843		Vehicle vs TNF/IL1B
UBE2V1P3	0						Vehicle vs TNF/IL1B
UBE2V1P4	0						Vehicle vs TNF/IL1B
UBE2V1P5	0						Vehicle vs TNF/IL1B
UBE2V1P6	0						Vehicle vs TNF/IL1B
UBE2V1P7	0						Vehicle vs TNF/IL1B
UBE2V1P8	0						Vehicle vs TNF/IL1B
UBE2V1P9	0						Vehicle vs TNF/IL1B
UBE2V2P1	0						Vehicle vs TNF/IL1B
UBE2V2P2	0						Vehicle vs TNF/IL1B
UBE2V2P3	0						Vehicle vs TNF/IL1B
UBE2V2P4	0						Vehicle vs TNF/IL1B
UBE2WP1	0						Vehicle vs TNF/IL1B
UBE3AP2	0						Vehicle vs TNF/IL1B
UBFD1P1	0						Vehicle vs TNF/IL1B
UBL4B	0.506464	2.4618	3.79409	0.648851	0.516434		Vehicle vs TNF/IL1B
UBL5P1	0						Vehicle vs TNF/IL1B
UBL5P2	0						Vehicle vs TNF/IL1B
UBL5P3	0						Vehicle vs TNF/IL1B
UBL5P4	0						Vehicle vs TNF/IL1B
UBQLN1P1	0						Vehicle vs TNF/IL1B
UBQLN3	0						Vehicle vs TNF/IL1B
UBQLN4P2	0						Vehicle vs TNF/IL1B
UBTD2P1	0						Vehicle vs TNF/IL1B
UBTFL1	0						Vehicle vs TNF/IL1B
UBTFL10	0						Vehicle vs TNF/IL1B
UBTFL11	0						Vehicle vs TNF/IL1B
UBTFL2	0						Vehicle vs TNF/IL1B
UBTFL3	0						Vehicle vs TNF/IL1B
UBTFL5	0						Vehicle vs TNF/IL1B
UBTFL6	0.1713	-0.957218	4.08047	-0.234585	0.814531		Vehicle vs TNF/IL1B
UBTFL7	0						Vehicle vs TNF/IL1B
UBTFL8	0						Vehicle vs TNF/IL1B
UBTFL9	0						Vehicle vs TNF/IL1B
UBXN10	0.837773	0.578116	2.66019	0.217322	0.827958		Vehicle vs TNF/IL1B
UBXN2AP1	0						Vehicle vs TNF/IL1B
UCMA	0						Vehicle vs TNF/IL1B
UCN3	0						Vehicle vs TNF/IL1B
UFC1P1	0						Vehicle vs TNF/IL1B
UFM1P1	0						Vehicle vs TNF/IL1B
UFM1P2	0.164825	0.966335	4.08047	0.236819	0.812797		Vehicle vs TNF/IL1B
UFM1P3	0						Vehicle vs TNF/IL1B
UGT1A10	0						Vehicle vs TNF/IL1B
UGT1A11P	0						Vehicle vs TNF/IL1B
UGT1A12P	0						Vehicle vs TNF/IL1B
UGT1A13P	0						Vehicle vs TNF/IL1B
UGT1A2P	0						Vehicle vs TNF/IL1B
UGT1A3	0						Vehicle vs TNF/IL1B
UGT1A4	0						Vehicle vs TNF/IL1B
UGT1A5	0						Vehicle vs TNF/IL1B
UGT1A6	0.162791	-0.957218	4.08047	-0.234585	0.814531		Vehicle vs TNF/IL1B
UGT1A7	0.167092	-0.982299	4.08047	-0.240732	0.809763		Vehicle vs TNF/IL1B
UGT1A8	0						Vehicle vs TNF/IL1B
UGT1A9	0						Vehicle vs TNF/IL1B
UGT2A1	1.00648	2.21039	2.48029	0.891184	0.37283		Vehicle vs TNF/IL1B
UGT2A2	0						Vehicle vs TNF/IL1B
UGT2A3	0						Vehicle vs TNF/IL1B
UGT2A3P7	0						Vehicle vs TNF/IL1B
UGT2B10	0.507055	0.904067	3.48483	0.259429	0.795304		Vehicle vs TNF/IL1B
UGT2B11	0						Vehicle vs TNF/IL1B
UGT2B15	0						Vehicle vs TNF/IL1B
UGT2B17	0.492842	-0.87874	3.51934	-0.249689	0.802828		Vehicle vs TNF/IL1B
UGT2B24P	0						Vehicle vs TNF/IL1B
UGT2B25P	0						Vehicle vs TNF/IL1B
UGT2B26P	0						Vehicle vs TNF/IL1B
UGT2B27P	0						Vehicle vs TNF/IL1B
UGT2B28	0						Vehicle vs TNF/IL1B
UGT2B29P	0						Vehicle vs TNF/IL1B
UGT2B4	1.02973	-1.05812	2.72654	-0.388083	0.697954		Vehicle vs TNF/IL1B
UGT2B7	0						Vehicle vs TNF/IL1B
UGT3A1	0						Vehicle vs TNF/IL1B
UGT3A2	0						Vehicle vs TNF/IL1B
UHRF2P1	0.1713	-0.957218	4.08047	-0.234585	0.814531		Vehicle vs TNF/IL1B
ULK4P2	1.14568	-3.63864	2.8277	-1.28678	0.19817		Vehicle vs TNF/IL1B
ULK4P3	0.821633	-1.88406	3.23082	-0.583152	0.559791		Vehicle vs TNF/IL1B
UMOD	0						Vehicle vs TNF/IL1B
UNC45B	0.672697	-1.48359	3.12902	-0.474139	0.635401		Vehicle vs TNF/IL1B
UNC93A	0						Vehicle vs TNF/IL1B
UNC93B2	0						Vehicle vs TNF/IL1B
UNC93B3	0						Vehicle vs TNF/IL1B
UNC93B4	0.170924	0.966335	4.08047	0.236819	0.812797		Vehicle vs TNF/IL1B
UNC93B5	0						Vehicle vs TNF/IL1B
UNC93B6	0						Vehicle vs TNF/IL1B
UNC93B7	0.165115	0.966335	4.08047	0.236819	0.812797		Vehicle vs TNF/IL1B
UNC93B8	0.164825	0.966335	4.08047	0.236819	0.812797		Vehicle vs TNF/IL1B
UNCX	0						Vehicle vs TNF/IL1B
UNGP1	0						Vehicle vs TNF/IL1B
UNGP3	0.496599	-2.43122	3.82207	-0.636101	0.52471		Vehicle vs TNF/IL1B
UPF3AP1	0.672276	0.0326902	3.4686	0.00942463	0.99248		Vehicle vs TNF/IL1B
UPK1B	0.394339	0.633283	4.07598	0.155369	0.87653		Vehicle vs TNF/IL1B
UPK3A	0						Vehicle vs TNF/IL1B
UPK3BL2	0						Vehicle vs TNF/IL1B
UPP2	0.513927	-0.93143	3.83752	-0.242717	0.808225		Vehicle vs TNF/IL1B
UQCR10P1	0						Vehicle vs TNF/IL1B
UQCRBP1	0						Vehicle vs TNF/IL1B
UQCRBP2	0						Vehicle vs TNF/IL1B
UQCRBP3	0						Vehicle vs TNF/IL1B
UQCRC2P1	0						Vehicle vs TNF/IL1B
UQCRFS1P2	0						Vehicle vs TNF/IL1B
UQCRFS1P3	0						Vehicle vs TNF/IL1B
UQCRHP1	0						Vehicle vs TNF/IL1B
UQCRHP2	0						Vehicle vs TNF/IL1B
UQCRHP3	0						Vehicle vs TNF/IL1B
UQCRHP4	0						Vehicle vs TNF/IL1B
URAD	0						Vehicle vs TNF/IL1B
URAHP	1.34126	-0.0256297	2.05825	-0.0124522	0.990065		Vehicle vs TNF/IL1B
UROC1	0						Vehicle vs TNF/IL1B
USF1P1	0.330062	6.36871e-05	4.08047	1.56078e-05	0.999988		Vehicle vs TNF/IL1B
USH1C	0						Vehicle vs TNF/IL1B
USP10P3	0						Vehicle vs TNF/IL1B
USP12P1	1.18848	-0.418592	2.54545	-0.164447	0.869379		Vehicle vs TNF/IL1B
USP12P2	0						Vehicle vs TNF/IL1B
USP12PX	0						Vehicle vs TNF/IL1B
USP12PY	0.162791	-0.957218	4.08047	-0.234585	0.814531		Vehicle vs TNF/IL1B
USP17L1	0						Vehicle vs TNF/IL1B
USP17L10	0						Vehicle vs TNF/IL1B
USP17L11	0						Vehicle vs TNF/IL1B
USP17L12	0						Vehicle vs TNF/IL1B
USP17L13	0						Vehicle vs TNF/IL1B
USP17L14P	0.165007	0.965708	4.08047	0.236666	0.812916		Vehicle vs TNF/IL1B
USP17L15	0.162791	-0.957218	4.08047	-0.234585	0.814531		Vehicle vs TNF/IL1B
USP17L16P	0						Vehicle vs TNF/IL1B
USP17L17	0						Vehicle vs TNF/IL1B
USP17L18	0						Vehicle vs TNF/IL1B
USP17L19	0						Vehicle vs TNF/IL1B
USP17L2	0.505007	-0.899614	3.48977	-0.257786	0.796572		Vehicle vs TNF/IL1B
USP17L20	0						Vehicle vs TNF/IL1B
USP17L21	0						Vehicle vs TNF/IL1B
USP17L22	0						Vehicle vs TNF/IL1B
USP17L23	0						Vehicle vs TNF/IL1B
USP17L24	0						Vehicle vs TNF/IL1B
USP17L25	0						Vehicle vs TNF/IL1B
USP17L26	0						Vehicle vs TNF/IL1B
USP17L27	0						Vehicle vs TNF/IL1B
USP17L28	0						Vehicle vs TNF/IL1B
USP17L29	0						Vehicle vs TNF/IL1B
USP17L3	0						Vehicle vs TNF/IL1B
USP17L30	0						Vehicle vs TNF/IL1B
USP17L4	0						Vehicle vs TNF/IL1B
USP17L5	0						Vehicle vs TNF/IL1B
USP17L6P	0.33574	1.86927	4.03713	0.463018	0.643352		Vehicle vs TNF/IL1B
USP17L7	0						Vehicle vs TNF/IL1B
USP17L8	0						Vehicle vs TNF/IL1B
USP17L9P	0						Vehicle vs TNF/IL1B
USP21P1	0.32965	1.84636	4.03919	0.457111	0.647591		Vehicle vs TNF/IL1B
USP21P2	0						Vehicle vs TNF/IL1B
USP24P1	0						Vehicle vs TNF/IL1B
USP29	0.667141	1.46384	3.137	0.466636	0.64076		Vehicle vs TNF/IL1B
USP32P1	0.165232	-0.957218	4.08047	-0.234585	0.814531		Vehicle vs TNF/IL1B
USP32P4	0.165115	0.966335	4.08047	0.236819	0.812797		Vehicle vs TNF/IL1B
USP37P1	0						Vehicle vs TNF/IL1B
USP41P	1.17216	1.34189	2.54729	0.526793	0.598337		Vehicle vs TNF/IL1B
USP8P1	0.170924	0.966335	4.08047	0.236819	0.812797		Vehicle vs TNF/IL1B
USP8P2	0.162791	-0.957218	4.08047	-0.234585	0.814531		Vehicle vs TNF/IL1B
USP9YP1	0						Vehicle vs TNF/IL1B
USP9YP10	0						Vehicle vs TNF/IL1B
USP9YP11	0						Vehicle vs TNF/IL1B
USP9YP12	0						Vehicle vs TNF/IL1B
USP9YP13	0						Vehicle vs TNF/IL1B
USP9YP14	0						Vehicle vs TNF/IL1B
USP9YP15	0						Vehicle vs TNF/IL1B
USP9YP16	0						Vehicle vs TNF/IL1B
USP9YP17	0						Vehicle vs TNF/IL1B
USP9YP18	0						Vehicle vs TNF/IL1B
USP9YP19	0						Vehicle vs TNF/IL1B
USP9YP2	0						Vehicle vs TNF/IL1B
USP9YP20	0						Vehicle vs TNF/IL1B
USP9YP21	0						Vehicle vs TNF/IL1B
USP9YP22	0						Vehicle vs TNF/IL1B
USP9YP23	0						Vehicle vs TNF/IL1B
USP9YP24	0						Vehicle vs TNF/IL1B
USP9YP25	0						Vehicle vs TNF/IL1B
USP9YP26	0						Vehicle vs TNF/IL1B
USP9YP27	0						Vehicle vs TNF/IL1B
USP9YP28	0						Vehicle vs TNF/IL1B
USP9YP29	0						Vehicle vs TNF/IL1B
USP9YP30	0						Vehicle vs TNF/IL1B
USP9YP31	0						Vehicle vs TNF/IL1B
USP9YP32	0						Vehicle vs TNF/IL1B
USP9YP33	0						Vehicle vs TNF/IL1B
USP9YP34	0						Vehicle vs TNF/IL1B
USP9YP35	0						Vehicle vs TNF/IL1B
USP9YP36	0						Vehicle vs TNF/IL1B
USP9YP4	0.1713	-0.957218	4.08047	-0.234585	0.814531		Vehicle vs TNF/IL1B
USP9YP5	0						Vehicle vs TNF/IL1B
USP9YP6	0						Vehicle vs TNF/IL1B
USP9YP7	0						Vehicle vs TNF/IL1B
USP9YP8	0						Vehicle vs TNF/IL1B
USP9YP9	0						Vehicle vs TNF/IL1B
UTS2	0.501711	2.44958	3.80736	0.64338	0.519978		Vehicle vs TNF/IL1B
UTY	1.18823	2.47332	2.35703	1.04934	0.294022		Vehicle vs TNF/IL1B
VAMP9P	0						Vehicle vs TNF/IL1B
VCX	0.651166	-2.82384	3.8683	-0.729996	0.465393		Vehicle vs TNF/IL1B
VCX2	0						Vehicle vs TNF/IL1B
VCX3A	0						Vehicle vs TNF/IL1B
VCX3B	0						Vehicle vs TNF/IL1B
VCY	0						Vehicle vs TNF/IL1B
VCY1B	0						Vehicle vs TNF/IL1B
VDAC1P10	0.1713	-0.957218	4.08047	-0.234585	0.814531		Vehicle vs TNF/IL1B
VDAC1P11	0						Vehicle vs TNF/IL1B
VDAC1P12	0						Vehicle vs TNF/IL1B
VDAC1P13	0.1713	-0.957218	4.08047	-0.234585	0.814531		Vehicle vs TNF/IL1B
VDAC1P2	0.50167	-0.903741	3.49798	-0.258361	0.796128		Vehicle vs TNF/IL1B
VDAC1P3	0						Vehicle vs TNF/IL1B
VDAC1P4	0						Vehicle vs TNF/IL1B
VDAC1P5	0						Vehicle vs TNF/IL1B
VDAC1P6	0.336006	1.87028	4.03704	0.46328	0.643163		Vehicle vs TNF/IL1B
VDAC1P7	0						Vehicle vs TNF/IL1B
VDAC1P9	0						Vehicle vs TNF/IL1B
VDAC2P1	0						Vehicle vs TNF/IL1B
VDAC2P2	0						Vehicle vs TNF/IL1B
VDAC2P3	0						Vehicle vs TNF/IL1B
VDAC2P4	0						Vehicle vs TNF/IL1B
VENTXP1	0						Vehicle vs TNF/IL1B
VENTXP2	0						Vehicle vs TNF/IL1B
VENTXP3	0						Vehicle vs TNF/IL1B
VENTXP5	0						Vehicle vs TNF/IL1B
VENTXP6	0						Vehicle vs TNF/IL1B
VENTXP7	0						Vehicle vs TNF/IL1B
VEZF1P1	0.170924	0.966335	4.08047	0.236819	0.812797		Vehicle vs TNF/IL1B
VEZTP1	0						Vehicle vs TNF/IL1B
VGLL1	0						Vehicle vs TNF/IL1B
VHLL	0.170924	0.966335	4.08047	0.236819	0.812797		Vehicle vs TNF/IL1B
VIL1	1.13409	3.57215	2.61496	1.36605	0.171924		Vehicle vs TNF/IL1B
VINAC1P	0.684724	-0.0851513	3.13317	-0.0271774	0.978318		Vehicle vs TNF/IL1B
VIP	0						Vehicle vs TNF/IL1B
VIT	0.824712	0.57841	3.21071	0.18015	0.857035		Vehicle vs TNF/IL1B
VKORC1P1	0						Vehicle vs TNF/IL1B
VN1R104P	0						Vehicle vs TNF/IL1B
VN1R105P	0						Vehicle vs TNF/IL1B
VN1R107P	0						Vehicle vs TNF/IL1B
VN1R10P	0						Vehicle vs TNF/IL1B
VN1R110P	1.3329	-0.722725	2.04336	-0.353694	0.723568		Vehicle vs TNF/IL1B
VN1R11P	0						Vehicle vs TNF/IL1B
VN1R12P	0						Vehicle vs TNF/IL1B
VN1R13P	0						Vehicle vs TNF/IL1B
VN1R17P	0						Vehicle vs TNF/IL1B
VN1R18P	0						Vehicle vs TNF/IL1B
VN1R21P	0						Vehicle vs TNF/IL1B
VN1R25P	0						Vehicle vs TNF/IL1B
VN1R28P	0						Vehicle vs TNF/IL1B
VN1R3	0						Vehicle vs TNF/IL1B
VN1R31P	0						Vehicle vs TNF/IL1B
VN1R32P	0						Vehicle vs TNF/IL1B
VN1R33P	0						Vehicle vs TNF/IL1B
VN1R34P	0						Vehicle vs TNF/IL1B
VN1R35P	0						Vehicle vs TNF/IL1B
VN1R36P	0						Vehicle vs TNF/IL1B
VN1R37P	0						Vehicle vs TNF/IL1B
VN1R38P	0						Vehicle vs TNF/IL1B
VN1R4	0						Vehicle vs TNF/IL1B
VN1R40P	0						Vehicle vs TNF/IL1B
VN1R42P	0.507267	0.868259	3.48423	0.249197	0.803209		Vehicle vs TNF/IL1B
VN1R46P	0						Vehicle vs TNF/IL1B
VN1R48P	0						Vehicle vs TNF/IL1B
VN1R5	0.165115	0.966335	4.08047	0.236819	0.812797		Vehicle vs TNF/IL1B
VN1R51P	0.50842	-0.937234	3.85313	-0.24324	0.80782		Vehicle vs TNF/IL1B
VN1R53P	0						Vehicle vs TNF/IL1B
VN1R54P	0						Vehicle vs TNF/IL1B
VN1R64P	0						Vehicle vs TNF/IL1B
VN1R65P	0						Vehicle vs TNF/IL1B
VN1R66P	0						Vehicle vs TNF/IL1B
VN1R67P	0						Vehicle vs TNF/IL1B
VN1R68P	0						Vehicle vs TNF/IL1B
VN1R69P	0						Vehicle vs TNF/IL1B
VN1R6P	0						Vehicle vs TNF/IL1B
VN1R70P	0						Vehicle vs TNF/IL1B
VN1R71P	0						Vehicle vs TNF/IL1B
VN1R74P	0						Vehicle vs TNF/IL1B
VN1R76P	0						Vehicle vs TNF/IL1B
VN1R78P	0						Vehicle vs TNF/IL1B
VN1R79P	0						Vehicle vs TNF/IL1B
VN1R7P	0						Vehicle vs TNF/IL1B
VN1R80P	0.336666	-1.8675	4.03652	-0.46265	0.643615		Vehicle vs TNF/IL1B
VN1R84P	0.676207	1.46426	3.12362	0.468771	0.639234		Vehicle vs TNF/IL1B
VN1R85P	0						Vehicle vs TNF/IL1B
VN1R87P	0						Vehicle vs TNF/IL1B
VN1R88P	0						Vehicle vs TNF/IL1B
VN1R8P	0						Vehicle vs TNF/IL1B
VN1R90P	0						Vehicle vs TNF/IL1B
VN1R91P	0						Vehicle vs TNF/IL1B
VN1R92P	0						Vehicle vs TNF/IL1B
VN1R93P	0						Vehicle vs TNF/IL1B
VN1R96P	0						Vehicle vs TNF/IL1B
VN1R9P	0						Vehicle vs TNF/IL1B
VN2R10P	0.500958	0.901688	3.49961	0.257654	0.796674		Vehicle vs TNF/IL1B
VN2R17P	0						Vehicle vs TNF/IL1B
VN2R19P	0.672166	1.48214	2.87297	0.51589	0.605931		Vehicle vs TNF/IL1B
VN2R1P	0						Vehicle vs TNF/IL1B
VN2R3P	0						Vehicle vs TNF/IL1B
VN2R9P	0						Vehicle vs TNF/IL1B
VPREB1	0						Vehicle vs TNF/IL1B
VPREB3	0.817925	1.91819	2.92256	0.656339	0.511606		Vehicle vs TNF/IL1B
VPS25P1	0.32965	1.84636	4.03919	0.457111	0.647591		Vehicle vs TNF/IL1B
VPS26AP1	0						Vehicle vs TNF/IL1B
VPS26BP1	0						Vehicle vs TNF/IL1B
VPS26CP1	0						Vehicle vs TNF/IL1B
VPS35P1	0.170924	0.966335	4.08047	0.236819	0.812797		Vehicle vs TNF/IL1B
VPS51P1	0						Vehicle vs TNF/IL1B
VPS51P10	0						Vehicle vs TNF/IL1B
VPS51P11	0						Vehicle vs TNF/IL1B
VPS51P12	0						Vehicle vs TNF/IL1B
VPS51P13	0						Vehicle vs TNF/IL1B
VPS51P14	0						Vehicle vs TNF/IL1B
VPS51P15	0						Vehicle vs TNF/IL1B
VPS51P16	0						Vehicle vs TNF/IL1B
VPS51P17	0						Vehicle vs TNF/IL1B
VPS51P18	0						Vehicle vs TNF/IL1B
VPS51P19	0						Vehicle vs TNF/IL1B
VPS51P2	0						Vehicle vs TNF/IL1B
VPS51P3	0						Vehicle vs TNF/IL1B
VPS51P4	0.162791	-0.957218	4.08047	-0.234585	0.814531		Vehicle vs TNF/IL1B
VPS51P5	0						Vehicle vs TNF/IL1B
VPS51P6	0						Vehicle vs TNF/IL1B
VPS51P7	0.170924	0.966335	4.08047	0.236819	0.812797		Vehicle vs TNF/IL1B
VPS51P8	0						Vehicle vs TNF/IL1B
VPS51P9	0						Vehicle vs TNF/IL1B
VRTN	0.831822	-0.56543	2.91948	-0.193675	0.84643		Vehicle vs TNF/IL1B
VSIG10L2	0						Vehicle vs TNF/IL1B
VSIG2	1.00814	-2.23336	2.5042	-0.891849	0.372474		Vehicle vs TNF/IL1B
VSIG4	0.658305	-1.60335	3.15301	-0.508516	0.611092		Vehicle vs TNF/IL1B
VSTM2B	0.671487	2.86955	3.38208	0.848455	0.396184		Vehicle vs TNF/IL1B
VSX1	0.656037	-1.45521	3.15468	-0.461285	0.644594		Vehicle vs TNF/IL1B
VSX2	0						Vehicle vs TNF/IL1B
VTA1P1	0						Vehicle vs TNF/IL1B
VTA1P2	0.164825	0.966335	4.08047	0.236819	0.812797		Vehicle vs TNF/IL1B
VTCN1P1	0						Vehicle vs TNF/IL1B
VTI1BP1	0						Vehicle vs TNF/IL1B
VTI1BP2	0						Vehicle vs TNF/IL1B
VTI1BP3	0						Vehicle vs TNF/IL1B
VTI1BP4	0						Vehicle vs TNF/IL1B
VWA5B1	0.831884	-0.597847	2.89621	-0.206424	0.83646		Vehicle vs TNF/IL1B
VWA8P1	0						Vehicle vs TNF/IL1B
VWC2	1.15978	-2.47234	2.40309	-1.02882	0.303566		Vehicle vs TNF/IL1B
VWC2L	0.528453	2.51574	3.73553	0.673464	0.500652		Vehicle vs TNF/IL1B
VWDE	0.495695	-2.42885	3.99514	-0.60795	0.54322		Vehicle vs TNF/IL1B
VWFP1	0.164825	0.966335	4.08047	0.236819	0.812797		Vehicle vs TNF/IL1B
WARS1P1	0						Vehicle vs TNF/IL1B
WARS2P1	0						Vehicle vs TNF/IL1B
WASF1P1	0						Vehicle vs TNF/IL1B
WASF4P	0						Vehicle vs TNF/IL1B
WASF5P	0						Vehicle vs TNF/IL1B
WASHC3P1	0						Vehicle vs TNF/IL1B
WBP11P1	0.165115	0.966335	4.08047	0.236819	0.812797		Vehicle vs TNF/IL1B
WBP11P3	0.170924	0.966335	4.08047	0.236819	0.812797		Vehicle vs TNF/IL1B
WBP1LP1	0						Vehicle vs TNF/IL1B
WBP1LP10	0						Vehicle vs TNF/IL1B
WBP1LP11	0						Vehicle vs TNF/IL1B
WBP1LP12	0						Vehicle vs TNF/IL1B
WBP1LP3	0						Vehicle vs TNF/IL1B
WBP1LP4	0						Vehicle vs TNF/IL1B
WBP1LP5	0						Vehicle vs TNF/IL1B
WBP1LP6	0						Vehicle vs TNF/IL1B
WBP1LP7	0						Vehicle vs TNF/IL1B
WBP1LP8	0						Vehicle vs TNF/IL1B
WBP1P1	0.333632	-0.00936134	4.08047	-0.00229418	0.99817		Vehicle vs TNF/IL1B
WBP1P2	1.01941	-3.46527	2.90121	-1.19442	0.232314		Vehicle vs TNF/IL1B
WBP2P1	0.325583	-1.82567	4.04025	-0.451871	0.651362		Vehicle vs TNF/IL1B
WDFY4	0.689251	-2.57364	3.1176	-0.825519	0.409077		Vehicle vs TNF/IL1B
WDR38	0.501854	-0.887853	3.87102	-0.229359	0.81859		Vehicle vs TNF/IL1B
WDR45BP1	0						Vehicle vs TNF/IL1B
WDR45P1	0						Vehicle vs TNF/IL1B
WDR4P1	0						Vehicle vs TNF/IL1B
WDR4P2	0						Vehicle vs TNF/IL1B
WDR53P1	0						Vehicle vs TNF/IL1B
WDR64	0						Vehicle vs TNF/IL1B
WDR70P1	0						Vehicle vs TNF/IL1B
WDR77P1	0						Vehicle vs TNF/IL1B
WDR82P1	0						Vehicle vs TNF/IL1B
WDR82P2	0						Vehicle vs TNF/IL1B
WDR87	0.1713	-0.957218	4.08047	-0.234585	0.814531		Vehicle vs TNF/IL1B
WDR87BP	0.505008	-0.898855	3.48976	-0.257569	0.796739		Vehicle vs TNF/IL1B
WDR88	0						Vehicle vs TNF/IL1B
WDR95P	0						Vehicle vs TNF/IL1B
WEE1P1	0						Vehicle vs TNF/IL1B
WEE1P2	0						Vehicle vs TNF/IL1B
WEE2	0						Vehicle vs TNF/IL1B
WEE2P1	0						Vehicle vs TNF/IL1B
WFDC10A	0						Vehicle vs TNF/IL1B
WFDC11	0						Vehicle vs TNF/IL1B
WFDC13	0						Vehicle vs TNF/IL1B
WFDC6	0						Vehicle vs TNF/IL1B
WFDC8	0.498509	0.901212	3.50563	0.257076	0.79712		Vehicle vs TNF/IL1B
WFDC9	0						Vehicle vs TNF/IL1B
WFIKKN2	0.165115	0.966335	4.08047	0.236819	0.812797		Vehicle vs TNF/IL1B
WHSC1L2P	1.16167	1.32689	2.34141	0.566706	0.570914		Vehicle vs TNF/IL1B
WIF1	0.430088	-1.9314	4.0236	-0.480018	0.631215		Vehicle vs TNF/IL1B
WIZP1	0						Vehicle vs TNF/IL1B
WNT1	1.33197	3.85894	2.35402	1.6393	0.101151		Vehicle vs TNF/IL1B
WNT3A	1.15987	3.66009	2.5519	1.43426	0.151499		Vehicle vs TNF/IL1B
WNT8A	0						Vehicle vs TNF/IL1B
WSCD2	0.1713	-0.957218	4.08047	-0.234585	0.814531		Vehicle vs TNF/IL1B
WWP1P1	0						Vehicle vs TNF/IL1B
XAGE1A	0						Vehicle vs TNF/IL1B
XAGE1B	0						Vehicle vs TNF/IL1B
XAGE2	0						Vehicle vs TNF/IL1B
XAGE3	0						Vehicle vs TNF/IL1B
XAGE5	0.341848	1.89196	4.03513	0.468873	0.639161		Vehicle vs TNF/IL1B
XCL1	0.165115	0.966335	4.08047	0.236819	0.812797		Vehicle vs TNF/IL1B
XCL2	0						Vehicle vs TNF/IL1B
XCR1	0.665082	0.0317161	3.16352	0.0100256	0.992001		Vehicle vs TNF/IL1B
XGY1	0						Vehicle vs TNF/IL1B
XIAPP1	0						Vehicle vs TNF/IL1B
XIAPP2	0.840235	0.593818	2.65827	0.223385	0.823236		Vehicle vs TNF/IL1B
XIRP2	0.661768	-2.84558	3.42367	-0.83115	0.405889		Vehicle vs TNF/IL1B
XKR3	0						Vehicle vs TNF/IL1B
XKR7	0.843157	0.625899	3.18754	0.196358	0.84433		Vehicle vs TNF/IL1B
XKRY	0						Vehicle vs TNF/IL1B
XKRYP1	0						Vehicle vs TNF/IL1B
XKRYP2	0						Vehicle vs TNF/IL1B
XKRYP3	0						Vehicle vs TNF/IL1B
XKRYP4	0						Vehicle vs TNF/IL1B
XKRYP5	0						Vehicle vs TNF/IL1B
XKRYP6	0						Vehicle vs TNF/IL1B
XKRYP7	0						Vehicle vs TNF/IL1B
XNDC1CP	0						Vehicle vs TNF/IL1B
XPNPEP2	0.164825	0.966335	4.08047	0.236819	0.812797		Vehicle vs TNF/IL1B
XPOTP1	0.1713	-0.957218	4.08047	-0.234585	0.814531		Vehicle vs TNF/IL1B
XRCC6P1	1.17217	3.67357	2.46753	1.48876	0.13655		Vehicle vs TNF/IL1B
XRCC6P3	0						Vehicle vs TNF/IL1B
XRCC6P4	0						Vehicle vs TNF/IL1B
XRCC6P5	0						Vehicle vs TNF/IL1B
YAP1P1	1.32549	-1.56944	2.31189	-0.678854	0.497231		Vehicle vs TNF/IL1B
YAP1P2	0						Vehicle vs TNF/IL1B
YAP1P3	0						Vehicle vs TNF/IL1B
YBX1P2	1.14984	-0.415272	2.54443	-0.163208	0.870354		Vehicle vs TNF/IL1B
YBX1P3	0						Vehicle vs TNF/IL1B
YBX1P4	0						Vehicle vs TNF/IL1B
YBX1P5	0						Vehicle vs TNF/IL1B
YBX1P6	0.997518	0.00548957	2.70566	0.00202892	0.998381		Vehicle vs TNF/IL1B
YBX1P7	0						Vehicle vs TNF/IL1B
YBX1P8	0.330463	-1.84431	4.03856	-0.456674	0.647905		Vehicle vs TNF/IL1B
YBX1P9	0						Vehicle vs TNF/IL1B
YBX2P1	0						Vehicle vs TNF/IL1B
YBX2P2	0.164825	0.966335	4.08047	0.236819	0.812797		Vehicle vs TNF/IL1B
YBX3P1	1.16241	0.41143	2.16276	0.190234	0.849126		Vehicle vs TNF/IL1B
YES1P1	0						Vehicle vs TNF/IL1B
YME1L1P1	0						Vehicle vs TNF/IL1B
YPEL5P1	0						Vehicle vs TNF/IL1B
YPEL5P2	0						Vehicle vs TNF/IL1B
YPEL5P3	0						Vehicle vs TNF/IL1B
YPEL5P4	0						Vehicle vs TNF/IL1B
YRDCP1	0						Vehicle vs TNF/IL1B
YRDCP2	0						Vehicle vs TNF/IL1B
YRDCP3	0						Vehicle vs TNF/IL1B
YTHDF1P1	0.329941	1.84746	4.03909	0.457396	0.647386		Vehicle vs TNF/IL1B
YTHDF3P1	0						Vehicle vs TNF/IL1B
YWHABP1	0.1713	-0.957218	4.08047	-0.234585	0.814531		Vehicle vs TNF/IL1B
YWHAEP1	0						Vehicle vs TNF/IL1B
YWHAEP2	0						Vehicle vs TNF/IL1B
YWHAEP3	0						Vehicle vs TNF/IL1B
YWHAEP4	0						Vehicle vs TNF/IL1B
YWHAEP5	0.834952	0.571284	2.47708	0.230628	0.817604		Vehicle vs TNF/IL1B
YWHAEP7	0						Vehicle vs TNF/IL1B
YWHAQP1	0						Vehicle vs TNF/IL1B
YWHAQP10	0						Vehicle vs TNF/IL1B
YWHAQP4	0.500951	0.899534	3.49962	0.257038	0.79715		Vehicle vs TNF/IL1B
YWHAQP6	0.1713	-0.957218	4.08047	-0.234585	0.814531		Vehicle vs TNF/IL1B
YWHAQP7	0						Vehicle vs TNF/IL1B
YWHAQP8	0.1713	-0.957218	4.08047	-0.234585	0.814531		Vehicle vs TNF/IL1B
YWHAQP9	0						Vehicle vs TNF/IL1B
YWHAZP1	0						Vehicle vs TNF/IL1B
YWHAZP10	1.15914	2.46331	2.57307	0.957346	0.338393		Vehicle vs TNF/IL1B
YWHAZP2	0.498766	0.901229	3.505	0.257127	0.797081		Vehicle vs TNF/IL1B
YWHAZP3	1.32137	0.724654	2.21631	0.326964	0.743695		Vehicle vs TNF/IL1B
YWHAZP6	0.336129	-0.000805151	4.08047	-0.000197318	0.999843		Vehicle vs TNF/IL1B
YWHAZP7	0						Vehicle vs TNF/IL1B
YWHAZP8	0						Vehicle vs TNF/IL1B
YY1P1	0						Vehicle vs TNF/IL1B
YY1P2	0						Vehicle vs TNF/IL1B
ZACNP1	0						Vehicle vs TNF/IL1B
ZAN	0						Vehicle vs TNF/IL1B
ZAR1L	1.00596	0.343728	2.70056	0.12728	0.898719		Vehicle vs TNF/IL1B
ZBED1P1	0						Vehicle vs TNF/IL1B
ZBTB12BP	0						Vehicle vs TNF/IL1B
ZBTB2P1	0.164825	0.966335	4.08047	0.236819	0.812797		Vehicle vs TNF/IL1B
ZBTB32	0.170924	0.966335	4.08047	0.236819	0.812797		Vehicle vs TNF/IL1B
ZBTB45P1	0.842137	-1.91287	2.89773	-0.660127	0.509173		Vehicle vs TNF/IL1B
ZBTB45P2	0						Vehicle vs TNF/IL1B
ZBTB8OSP1	0						Vehicle vs TNF/IL1B
ZBTB8OSP2	0						Vehicle vs TNF/IL1B
ZC2HC1B	0						Vehicle vs TNF/IL1B
ZC3H11B	0.850419	-1.92898	3.19558	-0.603638	0.546084		Vehicle vs TNF/IL1B
ZCCHC10P1	0						Vehicle vs TNF/IL1B
ZCCHC10P2	0						Vehicle vs TNF/IL1B
ZCCHC13	0						Vehicle vs TNF/IL1B
ZCRB1P1	0.165232	-0.957218	4.08047	-0.234585	0.814531		Vehicle vs TNF/IL1B
ZDHHC1P1	0						Vehicle vs TNF/IL1B
ZDHHC20P1	0						Vehicle vs TNF/IL1B
ZDHHC20P2	0						Vehicle vs TNF/IL1B
ZDHHC20P3	0						Vehicle vs TNF/IL1B
ZDHHC20P4	0						Vehicle vs TNF/IL1B
ZDHHC4P1	0						Vehicle vs TNF/IL1B
ZEB2P1	0.170924	0.966335	4.08047	0.236819	0.812797		Vehicle vs TNF/IL1B
ZFAND2AP1	0						Vehicle vs TNF/IL1B
ZFAND2AP2	0						Vehicle vs TNF/IL1B
ZFAND6P1	0						Vehicle vs TNF/IL1B
ZFP57	0.686612	-2.82843	3.41051	-0.829328	0.406919		Vehicle vs TNF/IL1B
ZFP64P1	0						Vehicle vs TNF/IL1B
ZFP91P1	1.16384	0.414472	2.16213	0.191697	0.84798		Vehicle vs TNF/IL1B
ZFRP1	0						Vehicle vs TNF/IL1B
ZFY	0.165115	0.966335	4.08047	0.236819	0.812797		Vehicle vs TNF/IL1B
ZFYVE9P1	0						Vehicle vs TNF/IL1B
ZFYVE9P2	0						Vehicle vs TNF/IL1B
ZG16	0						Vehicle vs TNF/IL1B
ZIK1P1	0.342599	-1.8896	4.03455	-0.468355	0.639531		Vehicle vs TNF/IL1B
ZIM2	0.1713	-0.957218	4.08047	-0.234585	0.814531		Vehicle vs TNF/IL1B
ZKSCAN7P1	0						Vehicle vs TNF/IL1B
ZKSCAN8P2	0.491973	0.879728	3.89991	0.225577	0.821531		Vehicle vs TNF/IL1B
ZMYND19P1	0						Vehicle vs TNF/IL1B
ZNF101P1	0						Vehicle vs TNF/IL1B
ZNF101P2	1.15696	0.410998	2.57411	0.159666	0.873144		Vehicle vs TNF/IL1B
ZNF114P1	0						Vehicle vs TNF/IL1B
ZNF123P	0						Vehicle vs TNF/IL1B
ZNF204P	0.827077	-3.16748	2.82014	-1.12316	0.261369		Vehicle vs TNF/IL1B
ZNF209P	0						Vehicle vs TNF/IL1B
ZNF280A	0						Vehicle vs TNF/IL1B
ZNF285BP	0						Vehicle vs TNF/IL1B
ZNF285CP	0.165232	-0.957218	4.08047	-0.234585	0.814531		Vehicle vs TNF/IL1B
ZNF285DP	0						Vehicle vs TNF/IL1B
ZNF299P	0						Vehicle vs TNF/IL1B
ZNF29P	0						Vehicle vs TNF/IL1B
ZNF317P1	0						Vehicle vs TNF/IL1B
ZNF33BP1	0.33023	1.84856	4.03899	0.457679	0.647183		Vehicle vs TNF/IL1B
ZNF33CP	0						Vehicle vs TNF/IL1B
ZNF355P	0.342599	-1.8896	4.03455	-0.468355	0.639531		Vehicle vs TNF/IL1B
ZNF37CP	0.670282	-0.0505402	2.89662	-0.017448	0.986079		Vehicle vs TNF/IL1B
ZNF385B	0.754149	3.04973	3.25664	0.936466	0.349033		Vehicle vs TNF/IL1B
ZNF402P	0						Vehicle vs TNF/IL1B
ZNF415P1	0.495345	2.43288	3.99544	0.608916	0.54258		Vehicle vs TNF/IL1B
ZNF444P1	0.170924	0.966335	4.08047	0.236819	0.812797		Vehicle vs TNF/IL1B
ZNF475	0						Vehicle vs TNF/IL1B
ZNF511-PRAP1	0						Vehicle vs TNF/IL1B
ZNF519P1	0						Vehicle vs TNF/IL1B
ZNF519P2	0						Vehicle vs TNF/IL1B
ZNF519P3	0						Vehicle vs TNF/IL1B
ZNF519P4	0						Vehicle vs TNF/IL1B
ZNF56P	1.35107	-1.62246	2.30317	-0.704447	0.481155		Vehicle vs TNF/IL1B
ZNF587P1	0						Vehicle vs TNF/IL1B
ZNF602P	0						Vehicle vs TNF/IL1B
ZNF619P1	0						Vehicle vs TNF/IL1B
ZNF622P1	0						Vehicle vs TNF/IL1B
ZNF646P1	0						Vehicle vs TNF/IL1B
ZNF648	0						Vehicle vs TNF/IL1B
ZNF652P1	0						Vehicle vs TNF/IL1B
ZNF679	0						Vehicle vs TNF/IL1B
ZNF680P1	0						Vehicle vs TNF/IL1B
ZNF683	0.162791	-0.957218	4.08047	-0.234585	0.814531		Vehicle vs TNF/IL1B
ZNF705B	0						Vehicle vs TNF/IL1B
ZNF705CP	0						Vehicle vs TNF/IL1B
ZNF705D	0.32965	1.84636	4.03919	0.457111	0.647591		Vehicle vs TNF/IL1B
ZNF705EP	0						Vehicle vs TNF/IL1B
ZNF705G	0.164825	0.966335	4.08047	0.236819	0.812797		Vehicle vs TNF/IL1B
ZNF70P1	0						Vehicle vs TNF/IL1B
ZNF723	0.833722	-3.17761	2.81327	-1.12951	0.258684		Vehicle vs TNF/IL1B
ZNF725P	0						Vehicle vs TNF/IL1B
ZNF728	1.02119	-0.0214813	2.68679	-0.00799516	0.993621		Vehicle vs TNF/IL1B
ZNF729	0						Vehicle vs TNF/IL1B
ZNF72BP	0						Vehicle vs TNF/IL1B
ZNF733P	0						Vehicle vs TNF/IL1B
ZNF734P	0						Vehicle vs TNF/IL1B
ZNF735	0						Vehicle vs TNF/IL1B
ZNF736P10Y	0						Vehicle vs TNF/IL1B
ZNF736P11Y	0						Vehicle vs TNF/IL1B
ZNF736P12Y	0						Vehicle vs TNF/IL1B
ZNF736P1Y	0						Vehicle vs TNF/IL1B
ZNF736P2Y	0						Vehicle vs TNF/IL1B
ZNF736P3Y	0						Vehicle vs TNF/IL1B
ZNF736P4Y	0						Vehicle vs TNF/IL1B
ZNF736P5Y	0						Vehicle vs TNF/IL1B
ZNF736P6Y	0						Vehicle vs TNF/IL1B
ZNF736P7Y	0						Vehicle vs TNF/IL1B
ZNF736P8Y	0						Vehicle vs TNF/IL1B
ZNF736P9Y	0.667646	2.8621	3.4128	0.838636	0.401673		Vehicle vs TNF/IL1B
ZNF73P	0.661819	0.0344248	3.16874	0.0108639	0.991332		Vehicle vs TNF/IL1B
ZNF750	0.524841	0.619879	3.44754	0.179803	0.857307		Vehicle vs TNF/IL1B
ZNF75BP	0						Vehicle vs TNF/IL1B
ZNF75CP	0						Vehicle vs TNF/IL1B
ZNF804B	0						Vehicle vs TNF/IL1B
ZNF812P	1.15506	-0.396037	2.34704	-0.168739	0.866002		Vehicle vs TNF/IL1B
ZNF831	0.165232	-0.957218	4.08047	-0.234585	0.814531		Vehicle vs TNF/IL1B
ZNF839P1	0						Vehicle vs TNF/IL1B
ZNF847P	0						Vehicle vs TNF/IL1B
ZNF859P	0						Vehicle vs TNF/IL1B
ZNF861P	0						Vehicle vs TNF/IL1B
ZNF863P	0						Vehicle vs TNF/IL1B
ZNF877P	0						Vehicle vs TNF/IL1B
ZNF885P	0						Vehicle vs TNF/IL1B
ZNF886P	0						Vehicle vs TNF/IL1B
ZNF90P1	0.670238	-1.48035	2.87557	-0.514802	0.606692		Vehicle vs TNF/IL1B
ZNF90P2	0						Vehicle vs TNF/IL1B
ZNF90P3	0.330347	0.00622809	4.08047	0.00152632	0.998782		Vehicle vs TNF/IL1B
ZNF92P1Y	0						Vehicle vs TNF/IL1B
ZNF92P2	0						Vehicle vs TNF/IL1B
ZNF962P	0						Vehicle vs TNF/IL1B
ZNF965P	0						Vehicle vs TNF/IL1B
ZNF970P	0						Vehicle vs TNF/IL1B
ZNF971P	0						Vehicle vs TNF/IL1B
ZNG1DP	0						Vehicle vs TNF/IL1B
ZNHIT1P1	0						Vehicle vs TNF/IL1B
ZNRF2P3	0.165232	-0.957218	4.08047	-0.234585	0.814531		Vehicle vs TNF/IL1B
ZNRF4	0.491042	-2.41668	3.8381	-0.629655	0.52892		Vehicle vs TNF/IL1B
ZP2	0						Vehicle vs TNF/IL1B
ZP3P1	0						Vehicle vs TNF/IL1B
ZP3P2	0						Vehicle vs TNF/IL1B
ZPBP	0						Vehicle vs TNF/IL1B
ZPLD1	0.511701	0.727974	3.47628	0.209412	0.834127		Vehicle vs TNF/IL1B
ZPLD2P	0.823344	1.88604	2.91709	0.64655	0.517923		Vehicle vs TNF/IL1B
ZPR1P1	0.1713	-0.957218	4.08047	-0.234585	0.814531		Vehicle vs TNF/IL1B
ZRSR2P1	0.99069	3.43256	3.31176	1.03647	0.299981		Vehicle vs TNF/IL1B
ZSCAN10	1.34253	0.717115	2.04009	0.351511	0.725205		Vehicle vs TNF/IL1B
ZSCAN4	1.17665	-2.48774	2.36081	-1.05377	0.291989		Vehicle vs TNF/IL1B
ZSCAN5B	0.833952	1.90442	2.65754	0.716608	0.473616		Vehicle vs TNF/IL1B
ZSCAN5C	0						Vehicle vs TNF/IL1B
ZSCAN5DP	0						Vehicle vs TNF/IL1B
ZSWIM2	0.654687	1.4552	3.50054	0.415707	0.677624		Vehicle vs TNF/IL1B
ZSWIM5P1	0.165232	-0.957218	4.08047	-0.234585	0.814531		Vehicle vs TNF/IL1B
ZSWIM5P2	0						Vehicle vs TNF/IL1B
ZSWIM5P3	0.170924	0.966335	4.08047	0.236819	0.812797		Vehicle vs TNF/IL1B
ZYG11AP1	0						Vehicle vs TNF/IL1B
ZYXP1	0						Vehicle vs TNF/IL1B
AP1AR	682.693	0.709362	0.121619	5.83267	5.4546e-09	6.73806e-05	TNF/IL1B vs TNF/IL1B + SEMA4D
SPRYD7	417.187	0.772831	0.14069	5.49315	3.94832e-08	0.000243868	TNF/IL1B vs TNF/IL1B + SEMA4D
MYH11	1539.57	-0.623084	0.117074	-5.32216	1.02542e-07	0.000344157	TNF/IL1B vs TNF/IL1B + SEMA4D
SELENOI	1964.36	0.722797	0.136197	5.30701	1.11441e-07	0.000344157	TNF/IL1B vs TNF/IL1B + SEMA4D
ABCA7	403.221	-0.693585	0.132734	-5.22538	1.73794e-07	0.000429375	TNF/IL1B vs TNF/IL1B + SEMA4D
LYN	3881.1	-0.409069	0.0821468	-4.97973	6.36715e-07	0.00131089	TNF/IL1B vs TNF/IL1B + SEMA4D
ARL6IP1	8059.57	0.401021	0.0840339	4.77213	1.82287e-06	0.0017382	TNF/IL1B vs TNF/IL1B + SEMA4D
CRIPT	602.645	0.915444	0.189428	4.83269	1.34702e-06	0.0017382	TNF/IL1B vs TNF/IL1B + SEMA4D
HACD1	364.843	0.717945	0.150834	4.75985	1.93737e-06	0.0017382	TNF/IL1B vs TNF/IL1B + SEMA4D
HS2ST1	1616.85	0.522495	0.109118	4.78834	1.68168e-06	0.0017382	TNF/IL1B vs TNF/IL1B + SEMA4D
LACC1	1578.28	0.787069	0.161239	4.88139	1.05341e-06	0.0017382	TNF/IL1B vs TNF/IL1B + SEMA4D
MMGT1	1146.37	0.779189	0.163692	4.76008	1.93513e-06	0.0017382	TNF/IL1B vs TNF/IL1B + SEMA4D
NCOA2	826.072	-0.495387	0.102176	-4.84839	1.24467e-06	0.0017382	TNF/IL1B vs TNF/IL1B + SEMA4D
TTLL5	1291.67	-0.4485	0.0942923	-4.75648	1.96996e-06	0.0017382	TNF/IL1B vs TNF/IL1B + SEMA4D
ARHGAP11A-SCG5	74.2279	-2.56946	0.547559	-4.69257	2.69797e-06	0.002083	TNF/IL1B vs TNF/IL1B + SEMA4D
CNOT1	6725.23	-0.35138	0.0748289	-4.69577	2.65601e-06	0.002083	TNF/IL1B vs TNF/IL1B + SEMA4D
LUC7L3	6001.54	-0.289622	0.0621673	-4.65875	3.18128e-06	0.00231167	TNF/IL1B vs TNF/IL1B + SEMA4D
RAB23	896.157	0.745755	0.16176	4.61025	4.02189e-06	0.00276014	TNF/IL1B vs TNF/IL1B + SEMA4D
DMXL1	725.717	-0.516687	0.112409	-4.59648	4.29685e-06	0.00279363	TNF/IL1B vs TNF/IL1B + SEMA4D
SNRNP48	562.1	0.655213	0.143209	4.5752	4.75754e-06	0.0029385	TNF/IL1B vs TNF/IL1B + SEMA4D
ABHD3	275.993	0.700563	0.154538	4.53329	5.80724e-06	0.00300736	TNF/IL1B vs TNF/IL1B + SEMA4D
MINDY3	786.346	0.645652	0.142465	4.532	5.84284e-06	0.00300736	TNF/IL1B vs TNF/IL1B + SEMA4D
ROBO1	8687.6	-0.352432	0.0775317	-4.54565	5.47647e-06	0.00300736	TNF/IL1B vs TNF/IL1B + SEMA4D
SLC16A9	262.258	0.872503	0.191618	4.55335	5.27983e-06	0.00300736	TNF/IL1B vs TNF/IL1B + SEMA4D
HLA-DQA1	483.991	0.711722	0.158016	4.50412	6.66499e-06	0.00316664	TNF/IL1B vs TNF/IL1B + SEMA4D
ODR4	878.942	0.746082	0.165363	4.51178	6.42851e-06	0.00316664	TNF/IL1B vs TNF/IL1B + SEMA4D
CD38	700.124	-0.527998	0.11868	-4.44891	8.63066e-06	0.00367636	TNF/IL1B vs TNF/IL1B + SEMA4D
CRLS1	836.63	0.869169	0.195144	4.454	8.4287e-06	0.00367636	TNF/IL1B vs TNF/IL1B + SEMA4D
RESF1	593.035	0.665829	0.149577	4.45141	8.53085e-06	0.00367636	TNF/IL1B vs TNF/IL1B + SEMA4D
CFB	2340.57	-0.452681	0.102203	-4.42923	9.45681e-06	0.003894	TNF/IL1B vs TNF/IL1B + SEMA4D
PDHX	1548.7	-0.39649	0.0899039	-4.41015	1.03298e-05	0.00411624	TNF/IL1B vs TNF/IL1B + SEMA4D
DESI2	1903	0.587276	0.133395	4.40252	1.07e-05	0.00413052	TNF/IL1B vs TNF/IL1B + SEMA4D
ZNF92	398.667	1.13087	0.257427	4.39297	1.11814e-05	0.00418557	TNF/IL1B vs TNF/IL1B + SEMA4D
LSM5	670.208	0.71888	0.164065	4.38167	1.17773e-05	0.00427896	TNF/IL1B vs TNF/IL1B + SEMA4D
CDK2AP1	5987.99	0.615835	0.14114	4.36328	1.28125e-05	0.0043241	TNF/IL1B vs TNF/IL1B + SEMA4D
GLO1	3972.64	0.687055	0.157118	4.37286	1.22631e-05	0.0043241	TNF/IL1B vs TNF/IL1B + SEMA4D
LRP6	1110.39	-0.396953	0.0910251	-4.36092	1.29516e-05	0.0043241	TNF/IL1B vs TNF/IL1B + SEMA4D
RPAP2	768.792	0.616389	0.14214	4.3365	1.44772e-05	0.00470623	TNF/IL1B vs TNF/IL1B + SEMA4D
CAMLG	926.491	0.646193	0.149279	4.32876	1.49953e-05	0.00473592	TNF/IL1B vs TNF/IL1B + SEMA4D
COMMD6	935.875	0.565476	0.131166	4.31116	1.62402e-05	0.00473592	TNF/IL1B vs TNF/IL1B + SEMA4D
GNL1	2503.01	-0.353025	0.0819493	-4.30784	1.64854e-05	0.00473592	TNF/IL1B vs TNF/IL1B + SEMA4D
HLA-DQA2	139.241	-1.35019	0.312406	-4.3219	1.54693e-05	0.00473592	TNF/IL1B vs TNF/IL1B + SEMA4D
OSTM1	1595.95	0.728869	0.168892	4.31559	1.59174e-05	0.00473592	TNF/IL1B vs TNF/IL1B + SEMA4D
NCAPG	743.688	0.638319	0.148411	4.30103	1.70009e-05	0.00477301	TNF/IL1B vs TNF/IL1B + SEMA4D
PPM1K	1084.25	-0.437047	0.101788	-4.29369	1.75731e-05	0.00482401	TNF/IL1B vs TNF/IL1B + SEMA4D
CNIH4	1760.72	0.484283	0.114367	4.23447	2.29096e-05	0.00548262	TNF/IL1B vs TNF/IL1B + SEMA4D
COQ10B	1773.4	0.645419	0.152439	4.23394	2.29628e-05	0.00548262	TNF/IL1B vs TNF/IL1B + SEMA4D
DNAJC25-GNG10	197.444	1.12342	0.265211	4.23593	2.27607e-05	0.00548262	TNF/IL1B vs TNF/IL1B + SEMA4D
MANEA	539.184	0.996591	0.235335	4.23477	2.28781e-05	0.00548262	TNF/IL1B vs TNF/IL1B + SEMA4D
TMEM41B	1071.69	0.781593	0.184381	4.239	2.24513e-05	0.00548262	TNF/IL1B vs TNF/IL1B + SEMA4D
TMEM65	280.311	0.642492	0.151138	4.25103	2.12786e-05	0.00548262	TNF/IL1B vs TNF/IL1B + SEMA4D
TRIM25	5723.77	-0.282554	0.0667533	-4.23281	2.30791e-05	0.00548262	TNF/IL1B vs TNF/IL1B + SEMA4D
PAQR3	1136.94	0.48457	0.114807	4.22073	2.43511e-05	0.00567565	TNF/IL1B vs TNF/IL1B + SEMA4D
RRAGD	144.735	1.05237	0.249662	4.21519	2.49569e-05	0.00570911	TNF/IL1B vs TNF/IL1B + SEMA4D
DTWD1	475.784	1.06237	0.252832	4.20189	2.64697e-05	0.00593686	TNF/IL1B vs TNF/IL1B + SEMA4D
NUDT11	314.489	0.810474	0.193187	4.19528	2.7254e-05	0.00593686	TNF/IL1B vs TNF/IL1B + SEMA4D
SBF2	1526.63	-0.363778	0.0867355	-4.19411	2.73942e-05	0.00593686	TNF/IL1B vs TNF/IL1B + SEMA4D
BMI1	1201.77	0.53331	0.127661	4.17754	2.94673e-05	0.00606683	TNF/IL1B vs TNF/IL1B + SEMA4D
NUDT4	1959.47	0.75651	0.180995	4.17972	2.91868e-05	0.00606683	TNF/IL1B vs TNF/IL1B + SEMA4D
TMTC3	1011.72	0.686089	0.164123	4.18035	2.91066e-05	0.00606683	TNF/IL1B vs TNF/IL1B + SEMA4D
HINT3	1095.23	0.766019	0.183601	4.17218	3.01696e-05	0.0061096	TNF/IL1B vs TNF/IL1B + SEMA4D
DTWD2	236.048	1.2609	0.303313	4.15711	3.22301e-05	0.00631967	TNF/IL1B vs TNF/IL1B + SEMA4D
KPNA3	2902.79	0.694462	0.167004	4.15834	3.20562e-05	0.00631967	TNF/IL1B vs TNF/IL1B + SEMA4D
ISCA1	1134.61	0.540832	0.130701	4.13794	3.50438e-05	0.006764	TNF/IL1B vs TNF/IL1B + SEMA4D
MDC1	2206.26	-0.394257	0.0954655	-4.12984	3.63019e-05	0.00679451	TNF/IL1B vs TNF/IL1B + SEMA4D
SEC61G	1376.17	0.6591	0.159461	4.13329	3.57605e-05	0.00679451	TNF/IL1B vs TNF/IL1B + SEMA4D
SLC35A5	1555.96	0.648253	0.157143	4.12524	3.70352e-05	0.00682829	TNF/IL1B vs TNF/IL1B + SEMA4D
DCK	499.416	0.763566	0.185488	4.11652	3.8464e-05	0.00698744	TNF/IL1B vs TNF/IL1B + SEMA4D
BOLA2-SMG1P6	959.043	0.757691	0.185019	4.09521	4.21795e-05	0.00754743	TNF/IL1B vs TNF/IL1B + SEMA4D
KRAS	1365.93	0.770495	0.188293	4.09199	4.27686e-05	0.00754743	TNF/IL1B vs TNF/IL1B + SEMA4D
EIF1AX	1465.4	0.69013	0.168921	4.08552	4.39777e-05	0.00760653	TNF/IL1B vs TNF/IL1B + SEMA4D
SLC44A5	392.302	0.774627	0.18969	4.08364	4.4335e-05	0.00760653	TNF/IL1B vs TNF/IL1B + SEMA4D
CMTM6	3795.93	0.69717	0.171085	4.07499	4.60172e-05	0.00778699	TNF/IL1B vs TNF/IL1B + SEMA4D
LPCAT1	3872.86	-0.280539	0.0689388	-4.06939	4.71367e-05	0.00786864	TNF/IL1B vs TNF/IL1B + SEMA4D
CDK1	906.825	0.664032	0.163748	4.05521	5.00892e-05	0.00805614	TNF/IL1B vs TNF/IL1B + SEMA4D
DPY19L4	678.008	0.640944	0.15823	4.05072	5.10607e-05	0.00805614	TNF/IL1B vs TNF/IL1B + SEMA4D
HLTF	1372.5	0.553967	0.136829	4.04862	5.15207e-05	0.00805614	TNF/IL1B vs TNF/IL1B + SEMA4D
IL15	172.458	0.837582	0.206428	4.05751	4.95995e-05	0.00805614	TNF/IL1B vs TNF/IL1B + SEMA4D
RMI1	352.711	0.885918	0.218789	4.04918	5.13964e-05	0.00805614	TNF/IL1B vs TNF/IL1B + SEMA4D
ATP5MK	1644.07	0.483551	0.119612	4.04268	5.28439e-05	0.00815976	TNF/IL1B vs TNF/IL1B + SEMA4D
GNG5	2999.74	0.414625	0.102704	4.03708	5.41195e-05	0.00818303	TNF/IL1B vs TNF/IL1B + SEMA4D
GOLGA8B	3753.17	-0.290876	0.0720665	-4.03622	5.43195e-05	0.00818303	TNF/IL1B vs TNF/IL1B + SEMA4D
DDAH1	2529.46	0.538265	0.133563	4.03006	5.57628e-05	0.00826546	TNF/IL1B vs TNF/IL1B + SEMA4D
ZC3H7A	2519.59	0.399769	0.0992426	4.0282	5.62049e-05	0.00826546	TNF/IL1B vs TNF/IL1B + SEMA4D
ARMT1	739.023	0.795039	0.197876	4.01786	5.87281e-05	0.0083126	TNF/IL1B vs TNF/IL1B + SEMA4D
C4orf46	612.423	0.808084	0.201281	4.01471	5.95178e-05	0.0083126	TNF/IL1B vs TNF/IL1B + SEMA4D
PEX1	716.106	0.598381	0.149066	4.01419	5.96501e-05	0.0083126	TNF/IL1B vs TNF/IL1B + SEMA4D
SERINC1	10975.9	0.597116	0.148786	4.01324	5.989e-05	0.0083126	TNF/IL1B vs TNF/IL1B + SEMA4D
TLN2	886.149	-0.510361	0.127043	-4.01723	5.88865e-05	0.0083126	TNF/IL1B vs TNF/IL1B + SEMA4D
CREG1	711.134	0.602519	0.150387	4.00646	6.16367e-05	0.00845998	TNF/IL1B vs TNF/IL1B + SEMA4D
DPH3	1815.03	0.553176	0.138164	4.00376	6.23443e-05	0.00846306	TNF/IL1B vs TNF/IL1B + SEMA4D
PDE4B	1105.12	-0.431902	0.108199	-3.99172	6.55946e-05	0.0088075	TNF/IL1B vs TNF/IL1B + SEMA4D
MIA3	3917.31	-0.352598	0.0884892	-3.98464	6.75826e-05	0.00897686	TNF/IL1B vs TNF/IL1B + SEMA4D
PTEN	2588.73	0.448729	0.112816	3.97754	6.96316e-05	0.00915062	TNF/IL1B vs TNF/IL1B + SEMA4D
AGTR1	259.5	0.792452	0.200322	3.95589	7.62491e-05	0.00916816	TNF/IL1B vs TNF/IL1B + SEMA4D
DOCK10	1947.72	-0.350774	0.088533	-3.96207	7.43035e-05	0.00916816	TNF/IL1B vs TNF/IL1B + SEMA4D
FRMD6	2908.68	-0.376667	0.0949023	-3.969	7.21756e-05	0.00916816	TNF/IL1B vs TNF/IL1B + SEMA4D
HIGD1A	3918.13	0.566319	0.14318	3.95528	7.64446e-05	0.00916816	TNF/IL1B vs TNF/IL1B + SEMA4D
ID4	1685.66	0.625299	0.157446	3.97153	7.14138e-05	0.00916816	TNF/IL1B vs TNF/IL1B + SEMA4D
RCN2	3101.16	0.610306	0.154022	3.96245	7.41852e-05	0.00916816	TNF/IL1B vs TNF/IL1B + SEMA4D
TAF13	1615.02	0.720042	0.181849	3.95955	7.50916e-05	0.00916816	TNF/IL1B vs TNF/IL1B + SEMA4D
TMEM33	2012.51	0.458843	0.115805	3.96221	7.42603e-05	0.00916816	TNF/IL1B vs TNF/IL1B + SEMA4D
TRIAP1	941.758	0.434687	0.109858	3.95682	7.59537e-05	0.00916816	TNF/IL1B vs TNF/IL1B + SEMA4D
SPTSSA	772.879	0.827076	0.209663	3.94479	7.98715e-05	0.00946447	TNF/IL1B vs TNF/IL1B + SEMA4D
TRIM59	394.958	0.841346	0.213374	3.94306	8.04476e-05	0.00946447	TNF/IL1B vs TNF/IL1B + SEMA4D
DNAJC10	5141.88	0.562006	0.142712	3.93803	8.21541e-05	0.00957406	TNF/IL1B vs TNF/IL1B + SEMA4D
ANAPC13	1320.42	0.559194	0.142109	3.93495	8.32128e-05	0.0096068	TNF/IL1B vs TNF/IL1B + SEMA4D
OBI1	509.675	0.540731	0.1376	3.92974	8.50381e-05	0.00972663	TNF/IL1B vs TNF/IL1B + SEMA4D
CFL2	2079.74	0.467875	0.119677	3.9095	9.24877e-05	0.0103192	TNF/IL1B vs TNF/IL1B + SEMA4D
NRAS	2967.27	0.645334	0.164955	3.91218	9.14669e-05	0.0103192	TNF/IL1B vs TNF/IL1B + SEMA4D
SLC4A7	2243.85	0.568848	0.145527	3.90888	9.27249e-05	0.0103192	TNF/IL1B vs TNF/IL1B + SEMA4D
BTF3L4	1274.35	0.614622	0.157387	3.90517	9.4161e-05	0.0103855	TNF/IL1B vs TNF/IL1B + SEMA4D
CD2AP	3153.94	0.524831	0.134879	3.89112	9.97807e-05	0.0104309	TNF/IL1B vs TNF/IL1B + SEMA4D
DDIAS	238.433	0.950969	0.244442	3.89036	0.000100096	0.0104309	TNF/IL1B vs TNF/IL1B + SEMA4D
IL6	50833.8	-0.38185	0.0980123	-3.89594	9.782e-05	0.0104309	TNF/IL1B vs TNF/IL1B + SEMA4D
KIAA0753	954.411	-0.406665	0.104371	-3.89634	9.76575e-05	0.0104309	TNF/IL1B vs TNF/IL1B + SEMA4D
OSTC	2480.78	0.41422	0.106484	3.88997	0.000100255	0.0104309	TNF/IL1B vs TNF/IL1B + SEMA4D
RALGAPA1	673.179	0.524688	0.134901	3.88942	0.000100484	0.0104309	TNF/IL1B vs TNF/IL1B + SEMA4D
USP1	871.801	0.657344	0.168618	3.89842	9.68215e-05	0.0104309	TNF/IL1B vs TNF/IL1B + SEMA4D
ZNF680	266.601	1.04401	0.269755	3.87023	0.000108731	0.0111929	TNF/IL1B vs TNF/IL1B + SEMA4D
C3	14384.2	-0.322456	0.0837386	-3.85075	0.000117756	0.0119233	TNF/IL1B vs TNF/IL1B + SEMA4D
ZNF91	702.42	0.480045	0.124634	3.85163	0.000117333	0.0119233	TNF/IL1B vs TNF/IL1B + SEMA4D
LOX	20725.9	0.461871	0.120013	3.84849	0.000118848	0.0119361	TNF/IL1B vs TNF/IL1B + SEMA4D
TP53INP1	1855.9	0.636238	0.165435	3.84586	0.000120131	0.0119676	TNF/IL1B vs TNF/IL1B + SEMA4D
CDC42SE2	2426.33	0.587268	0.152937	3.83994	0.000123066	0.0121618	TNF/IL1B vs TNF/IL1B + SEMA4D
YPEL2	831.91	-0.376968	0.0988781	-3.81246	0.000137593	0.0134896	TNF/IL1B vs TNF/IL1B + SEMA4D
ARID1B	2466.01	-0.386881	0.101674	-3.80513	0.000141728	0.0134995	TNF/IL1B vs TNF/IL1B + SEMA4D
KIF11	867.396	0.543592	0.142688	3.80965	0.000139165	0.0134995	TNF/IL1B vs TNF/IL1B + SEMA4D
VAMP3	5368.14	0.402881	0.105895	3.80454	0.000142066	0.0134995	TNF/IL1B vs TNF/IL1B + SEMA4D
ZNF518A	417.478	0.827043	0.217299	3.80601	0.000141228	0.0134995	TNF/IL1B vs TNF/IL1B + SEMA4D
KIAA1217	6062.29	-0.25338	0.0666422	-3.80209	0.000143479	0.0135298	TNF/IL1B vs TNF/IL1B + SEMA4D
CAB39	6450.52	0.5817	0.153627	3.78643	0.000152825	0.0135817	TNF/IL1B vs TNF/IL1B + SEMA4D
CASD1	721.15	0.479278	0.126565	3.78683	0.000152582	0.0135817	TNF/IL1B vs TNF/IL1B + SEMA4D
FAM171B	402.318	0.777078	0.205034	3.79	0.000150648	0.0135817	TNF/IL1B vs TNF/IL1B + SEMA4D
FBN1	7387.27	-0.301478	0.0795213	-3.79116	0.000149946	0.0135817	TNF/IL1B vs TNF/IL1B + SEMA4D
GPAM	738.024	0.510976	0.13463	3.7954	0.000147403	0.0135817	TNF/IL1B vs TNF/IL1B + SEMA4D
NPHP3-ACAD11	248.287	-0.707062	0.186387	-3.79352	0.000148525	0.0135817	TNF/IL1B vs TNF/IL1B + SEMA4D
SCD5	1785.7	0.370704	0.0977463	3.79251	0.00014913	0.0135817	TNF/IL1B vs TNF/IL1B + SEMA4D
UMAD1	315.752	0.608114	0.160484	3.78926	0.000151099	0.0135817	TNF/IL1B vs TNF/IL1B + SEMA4D
POMP	3793.75	0.562067	0.148523	3.78438	0.000154095	0.0135967	TNF/IL1B vs TNF/IL1B + SEMA4D
LRRC40	701.095	0.85987	0.227643	3.77727	0.000158556	0.0137933	TNF/IL1B vs TNF/IL1B + SEMA4D
RB1CC1	2848.66	0.569753	0.150809	3.77797	0.000158111	0.0137933	TNF/IL1B vs TNF/IL1B + SEMA4D
WASL	1574.54	0.578572	0.153326	3.77347	0.000160995	0.0139075	TNF/IL1B vs TNF/IL1B + SEMA4D
MAN2A1	3678.02	0.639195	0.169672	3.76723	0.000165067	0.0140887	TNF/IL1B vs TNF/IL1B + SEMA4D
UCHL5	605.185	0.575537	0.152793	3.76677	0.000165374	0.0140887	TNF/IL1B vs TNF/IL1B + SEMA4D
KITLG	710.041	0.675963	0.179649	3.76268	0.000168102	0.014223	TNF/IL1B vs TNF/IL1B + SEMA4D
GIN1	164.24	0.772194	0.205341	3.76054	0.000169549	0.0142479	TNF/IL1B vs TNF/IL1B + SEMA4D
HACD2	2356.32	0.503606	0.13399	3.75855	0.000170904	0.0142647	TNF/IL1B vs TNF/IL1B + SEMA4D
BCAP29	797.123	0.618115	0.164542	3.75658	0.00017225	0.0142806	TNF/IL1B vs TNF/IL1B + SEMA4D
FEM1C	2160.46	0.655622	0.174761	3.75154	0.000175749	0.0143779	TNF/IL1B vs TNF/IL1B + SEMA4D
RPL22L1	698.935	0.489113	0.130377	3.75154	0.000175752	0.0143779	TNF/IL1B vs TNF/IL1B + SEMA4D
CD47	4399.44	0.418992	0.111876	3.74515	0.000180285	0.0143947	TNF/IL1B vs TNF/IL1B + SEMA4D
GTF2IP1	1471.25	-0.478791	0.127737	-3.74825	0.000178071	0.0143947	TNF/IL1B vs TNF/IL1B + SEMA4D
IPMK	360.253	0.954427	0.254875	3.74469	0.000180618	0.0143947	TNF/IL1B vs TNF/IL1B + SEMA4D
NDFIP2	1255.07	0.62189	0.165996	3.74641	0.000179383	0.0143947	TNF/IL1B vs TNF/IL1B + SEMA4D
RCHY1	533.171	0.567565	0.151743	3.74029	0.000183806	0.0144621	TNF/IL1B vs TNF/IL1B + SEMA4D
TXNL1	2500.55	0.415075	0.11094	3.74143	0.00018298	0.0144621	TNF/IL1B vs TNF/IL1B + SEMA4D
ARL8B	2656.17	0.627036	0.167965	3.73313	0.000189117	0.014601	TNF/IL1B vs TNF/IL1B + SEMA4D
LIG4	769.848	0.644722	0.172557	3.73628	0.00018676	0.014601	TNF/IL1B vs TNF/IL1B + SEMA4D
RTN4	20179.9	0.42497	0.113808	3.7341	0.000188385	0.014601	TNF/IL1B vs TNF/IL1B + SEMA4D
H4C8	282.819	0.533121	0.143048	3.72687	0.00019387	0.0148368	TNF/IL1B vs TNF/IL1B + SEMA4D
RWDD1	971.48	0.584738	0.156936	3.72596	0.000194573	0.0148368	TNF/IL1B vs TNF/IL1B + SEMA4D
TMBIM4	1346.36	0.544266	0.146288	3.72052	0.000198816	0.0150673	TNF/IL1B vs TNF/IL1B + SEMA4D
MME	220.452	-0.609761	0.164078	-3.71628	0.000202177	0.0151544	TNF/IL1B vs TNF/IL1B + SEMA4D
SFR1	186.293	0.661681	0.178064	3.71598	0.000202418	0.0151544	TNF/IL1B vs TNF/IL1B + SEMA4D
WNK1	5100.01	-0.331351	0.0892102	-3.71427	0.000203788	0.015165	TNF/IL1B vs TNF/IL1B + SEMA4D
UBE2B	1656.5	0.654491	0.176359	3.71112	0.000206341	0.0152631	TNF/IL1B vs TNF/IL1B + SEMA4D
PRDX3	4085.85	0.528052	0.142381	3.70874	0.000208294	0.0153158	TNF/IL1B vs TNF/IL1B + SEMA4D
NDRG1	3138.71	-0.394623	0.106508	-3.70508	0.00021132	0.0154464	TNF/IL1B vs TNF/IL1B + SEMA4D
RPL36A-HNRNPH2	1359.87	-0.448014	0.120998	-3.70265	0.000213357	0.0155035	TNF/IL1B vs TNF/IL1B + SEMA4D
GARRE1	1122.54	-0.619933	0.167561	-3.69974	0.000215819	0.0155907	TNF/IL1B vs TNF/IL1B + SEMA4D
NETO1	2803.64	-0.375133	0.101442	-3.698	0.000217308	0.015607	TNF/IL1B vs TNF/IL1B + SEMA4D
MLLT11	11622.7	0.412269	0.11162	3.6935	0.00022119	0.015794	TNF/IL1B vs TNF/IL1B + SEMA4D
EMB	72.7262	1.18618	0.32165	3.68779	0.000226214	0.0160599	TNF/IL1B vs TNF/IL1B + SEMA4D
TMEM9B	1364.41	0.628898	0.170705	3.68413	0.000229483	0.0161989	TNF/IL1B vs TNF/IL1B + SEMA4D
CEP20	1514.19	0.491148	0.133492	3.67923	0.00023394	0.0162352	TNF/IL1B vs TNF/IL1B + SEMA4D
MYO10	4962.16	-0.325426	0.0884451	-3.67942	0.000233768	0.0162352	TNF/IL1B vs TNF/IL1B + SEMA4D
ZUP1	479.795	0.638319	0.173491	3.67926	0.000233913	0.0162352	TNF/IL1B vs TNF/IL1B + SEMA4D
SWT1	207.435	0.736448	0.200826	3.66709	0.00024533	0.0169305	TNF/IL1B vs TNF/IL1B + SEMA4D
EPB41L2	2734.06	-0.382953	0.104515	-3.66409	0.000248223	0.017035	TNF/IL1B vs TNF/IL1B + SEMA4D
CSE1L	3560.05	0.507767	0.138879	3.65619	0.000255989	0.0174709	TNF/IL1B vs TNF/IL1B + SEMA4D
FANCB	86.4852	1.46507	0.400887	3.65458	0.000257603	0.0174845	TNF/IL1B vs TNF/IL1B + SEMA4D
ASNSD1	1258.49	0.443016	0.121384	3.6497	0.000262543	0.0175571	TNF/IL1B vs TNF/IL1B + SEMA4D
DSTN	13462.3	0.468233	0.128356	3.64793	0.000264358	0.0175571	TNF/IL1B vs TNF/IL1B + SEMA4D
SKA1	204.901	0.597639	0.163818	3.64818	0.0002641	0.0175571	TNF/IL1B vs TNF/IL1B + SEMA4D
USP12	2241.71	0.560962	0.15365	3.65091	0.000261314	0.0175571	TNF/IL1B vs TNF/IL1B + SEMA4D
ACTR6	663.749	0.643821	0.176629	3.64504	0.000267346	0.0176336	TNF/IL1B vs TNF/IL1B + SEMA4D
ARID1A	5241	-0.406075	0.111435	-3.64406	0.000268366	0.0176336	TNF/IL1B vs TNF/IL1B + SEMA4D
GPR180	602.882	0.783658	0.215322	3.63947	0.000273197	0.0177621	TNF/IL1B vs TNF/IL1B + SEMA4D
MOB1A	3061.32	0.286657	0.0787592	3.63967	0.000272987	0.0177621	TNF/IL1B vs TNF/IL1B + SEMA4D
CCDC6	1760.03	0.494349	0.135895	3.63771	0.000275069	0.0177902	TNF/IL1B vs TNF/IL1B + SEMA4D
ETAA1	614.221	0.834622	0.229943	3.62969	0.000283767	0.0180031	TNF/IL1B vs TNF/IL1B + SEMA4D
NAA30	795.78	0.754911	0.208005	3.6293	0.00028419	0.0180031	TNF/IL1B vs TNF/IL1B + SEMA4D
TBPL1	745.031	0.744808	0.205132	3.63087	0.000282467	0.0180031	TNF/IL1B vs TNF/IL1B + SEMA4D
XPO1	6809.69	0.577504	0.159095	3.62992	0.00028351	0.0180031	TNF/IL1B vs TNF/IL1B + SEMA4D
C6orf58	116.389	0.804871	0.221969	3.62606	0.000287779	0.0180454	TNF/IL1B vs TNF/IL1B + SEMA4D
SLC35F5	1687.83	0.64467	0.177774	3.62634	0.000287468	0.0180454	TNF/IL1B vs TNF/IL1B + SEMA4D
CROT	409.019	0.521427	0.144001	3.62099	0.000293475	0.0182175	TNF/IL1B vs TNF/IL1B + SEMA4D
TRAM1	3426.29	0.586434	0.161932	3.62147	0.00029293	0.0182175	TNF/IL1B vs TNF/IL1B + SEMA4D
AP5M1	1384.57	0.463811	0.128486	3.60983	0.000306403	0.0188265	TNF/IL1B vs TNF/IL1B + SEMA4D
PTCD3	2960.84	0.327059	0.0906333	3.6086	0.000307856	0.0188265	TNF/IL1B vs TNF/IL1B + SEMA4D
ZWILCH	1023.28	0.407252	0.112779	3.61107	0.000304932	0.0188265	TNF/IL1B vs TNF/IL1B + SEMA4D
LMBRD1	1162.93	0.627403	0.17395	3.6068	0.000309992	0.0188637	TNF/IL1B vs TNF/IL1B + SEMA4D
MAN1A1	10511.4	0.569242	0.15806	3.60144	0.000316455	0.0191192	TNF/IL1B vs TNF/IL1B + SEMA4D
MARCKS	20352.1	0.55752	0.154888	3.5995	0.000318835	0.0191192	TNF/IL1B vs TNF/IL1B + SEMA4D
UBR1	1698.34	-0.353472	0.0981804	-3.60023	0.000317937	0.0191192	TNF/IL1B vs TNF/IL1B + SEMA4D
ASCC3	3152.65	0.409618	0.113858	3.59762	0.000321138	0.0191643	TNF/IL1B vs TNF/IL1B + SEMA4D
ADO	1247.36	0.571771	0.159053	3.59484	0.000324594	0.0192774	TNF/IL1B vs TNF/IL1B + SEMA4D
ERGIC2	1622.43	0.63743	0.177622	3.58868	0.000332352	0.0195998	TNF/IL1B vs TNF/IL1B + SEMA4D
HSD17B4	3398.2	-0.440403	0.122806	-3.58617	0.000335576	0.0195998	TNF/IL1B vs TNF/IL1B + SEMA4D
PM20D2	513.236	0.699071	0.194839	3.58793	0.000333308	0.0195998	TNF/IL1B vs TNF/IL1B + SEMA4D
THAP12	1036.35	0.580498	0.161899	3.58555	0.000336369	0.0195998	TNF/IL1B vs TNF/IL1B + SEMA4D
ZNF22	948.038	0.562521	0.156945	3.5842	0.000338114	0.019609	TNF/IL1B vs TNF/IL1B + SEMA4D
CCNA2	625.665	0.512313	0.143056	3.58121	0.000342004	0.0196501	TNF/IL1B vs TNF/IL1B + SEMA4D
NAE1	1560.86	0.591179	0.165051	3.5818	0.000341235	0.0196501	TNF/IL1B vs TNF/IL1B + SEMA4D
CHD3	4541.97	-0.289602	0.0809709	-3.57662	0.000348062	0.0199056	TNF/IL1B vs TNF/IL1B + SEMA4D
ABI3BP	1082.95	-0.576768	0.161823	-3.56418	0.000364991	0.0201894	TNF/IL1B vs TNF/IL1B + SEMA4D
ANKRD10	2832.06	0.60658	0.170367	3.56042	0.000370256	0.0201894	TNF/IL1B vs TNF/IL1B + SEMA4D
BRIX1	863.071	0.470936	0.132363	3.55792	0.000373801	0.0201894	TNF/IL1B vs TNF/IL1B + SEMA4D
C2orf69	465.072	0.759788	0.213589	3.55725	0.000374764	0.0201894	TNF/IL1B vs TNF/IL1B + SEMA4D
C4orf3	4093.98	0.496383	0.139594	3.55591	0.000376669	0.0201894	TNF/IL1B vs TNF/IL1B + SEMA4D
F2R	5163.44	0.355821	0.0996664	3.57012	0.00035682	0.0201894	TNF/IL1B vs TNF/IL1B + SEMA4D
FAM241A	218.466	0.877231	0.24666	3.55644	0.000375908	0.0201894	TNF/IL1B vs TNF/IL1B + SEMA4D
HAPSTR1	3768.41	0.555944	0.1559	3.56603	0.000362424	0.0201894	TNF/IL1B vs TNF/IL1B + SEMA4D
NUDT15	908.903	0.519054	0.146038	3.55423	0.000379092	0.0201894	TNF/IL1B vs TNF/IL1B + SEMA4D
OCIAD1	4130.25	0.335655	0.0941646	3.56456	0.000364469	0.0201894	TNF/IL1B vs TNF/IL1B + SEMA4D
ORMDL1	2199.48	0.489719	0.137787	3.55417	0.000379174	0.0201894	TNF/IL1B vs TNF/IL1B + SEMA4D
SELENOF	3193.8	0.516329	0.144813	3.56549	0.000363173	0.0201894	TNF/IL1B vs TNF/IL1B + SEMA4D
SLC30A6	1272.33	0.528277	0.148496	3.55751	0.000374389	0.0201894	TNF/IL1B vs TNF/IL1B + SEMA4D
STK38L	1255.12	-0.362269	0.101512	-3.56874	0.000358707	0.0201894	TNF/IL1B vs TNF/IL1B + SEMA4D
SUB1	2565.82	0.413414	0.115962	3.56507	0.000363755	0.0201894	TNF/IL1B vs TNF/IL1B + SEMA4D
TMEM35B	272.456	0.58018	0.163176	3.55556	0.000377181	0.0201894	TNF/IL1B vs TNF/IL1B + SEMA4D
CCL5	13647.8	-0.324955	0.091557	-3.54921	0.000386384	0.0203017	TNF/IL1B vs TNF/IL1B + SEMA4D
DSEL	872.461	0.588839	0.166083	3.54545	0.000391937	0.0203017	TNF/IL1B vs TNF/IL1B + SEMA4D
MMADHC	3419.23	0.455717	0.128562	3.54471	0.000393044	0.0203017	TNF/IL1B vs TNF/IL1B + SEMA4D
MOSPD1	693.716	0.511677	0.144351	3.54468	0.000393088	0.0203017	TNF/IL1B vs TNF/IL1B + SEMA4D
RAD1	734.625	0.444135	0.125177	3.54805	0.000388096	0.0203017	TNF/IL1B vs TNF/IL1B + SEMA4D
SOCS5	793.34	0.607762	0.171501	3.54378	0.000394432	0.0203017	TNF/IL1B vs TNF/IL1B + SEMA4D
SPPL3	2151.94	0.369567	0.104078	3.55088	0.000383951	0.0203017	TNF/IL1B vs TNF/IL1B + SEMA4D
ZNF644	1850.97	0.461475	0.130158	3.54551	0.000391857	0.0203017	TNF/IL1B vs TNF/IL1B + SEMA4D
DTL	446.223	-0.668816	0.18891	-3.5404	0.000399521	0.0204783	TNF/IL1B vs TNF/IL1B + SEMA4D
GLMN	246.029	1.115	0.315191	3.53754	0.000403871	0.0206158	TNF/IL1B vs TNF/IL1B + SEMA4D
SLC39A8	6371.44	0.51814	0.146753	3.5307	0.00041446	0.0210692	TNF/IL1B vs TNF/IL1B + SEMA4D
MINPP1	1297.99	0.580354	0.164515	3.52765	0.000419259	0.0211392	TNF/IL1B vs TNF/IL1B + SEMA4D
SGPP1	430.657	0.87356	0.247614	3.52791	0.000418861	0.0211392	TNF/IL1B vs TNF/IL1B + SEMA4D
AHNAK	3434.69	-0.279046	0.0792573	-3.52076	0.000430316	0.0214343	TNF/IL1B vs TNF/IL1B + SEMA4D
CCNG2	3196.62	0.519629	0.147562	3.52142	0.000429244	0.0214343	TNF/IL1B vs TNF/IL1B + SEMA4D
SEC22B	7650.73	0.466645	0.132527	3.52113	0.000429706	0.0214343	TNF/IL1B vs TNF/IL1B + SEMA4D
TOMM70	2215.84	0.46095	0.131174	3.51403	0.000441357	0.0218959	TNF/IL1B vs TNF/IL1B + SEMA4D
TMEM230	3148.18	0.371135	0.105655	3.51271	0.000443558	0.0219171	TNF/IL1B vs TNF/IL1B + SEMA4D
GOPC	2991.9	0.587188	0.167294	3.50992	0.000448236	0.02206	TNF/IL1B vs TNF/IL1B + SEMA4D
SCYL2	2586.94	0.518795	0.14787	3.50846	0.000450711	0.0220938	TNF/IL1B vs TNF/IL1B + SEMA4D
C6orf120	1443.34	0.593684	0.169466	3.50326	0.000459607	0.0223525	TNF/IL1B vs TNF/IL1B + SEMA4D
TM9SF2	5899.82	0.469003	0.133849	3.50398	0.000458364	0.0223525	TNF/IL1B vs TNF/IL1B + SEMA4D
OPN3	1117.63	0.392549	0.112103	3.50169	0.000462319	0.0223962	TNF/IL1B vs TNF/IL1B + SEMA4D
RPS6KA6	78.2848	1.93477	0.553209	3.49736	0.00046989	0.022674	TNF/IL1B vs TNF/IL1B + SEMA4D
MEIS1	2800.98	-0.342876	0.0981449	-3.49357	0.0004766	0.0229083	TNF/IL1B vs TNF/IL1B + SEMA4D
AASDHPPT	1474.92	0.392356	0.112504	3.48749	0.000487577	0.023065	TNF/IL1B vs TNF/IL1B + SEMA4D
ARPP19	4566.6	-0.221235	0.0634363	-3.48752	0.000487531	0.023065	TNF/IL1B vs TNF/IL1B + SEMA4D
DDX3X	12584.8	-0.286181	0.0821447	-3.48386	0.000494236	0.023065	TNF/IL1B vs TNF/IL1B + SEMA4D
GPC6	1729.98	0.510046	0.146415	3.48356	0.000494798	0.023065	TNF/IL1B vs TNF/IL1B + SEMA4D
PALS1	1439.57	0.473978	0.136056	3.48369	0.000494551	0.023065	TNF/IL1B vs TNF/IL1B + SEMA4D
PGRMC1	2373.49	0.434496	0.124473	3.49069	0.000481768	0.023065	TNF/IL1B vs TNF/IL1B + SEMA4D
PTCHD4	932.454	0.574651	0.1649	3.48485	0.000492421	0.023065	TNF/IL1B vs TNF/IL1B + SEMA4D
SNX3	3712.03	0.538193	0.154478	3.48395	0.000494074	0.023065	TNF/IL1B vs TNF/IL1B + SEMA4D
CLDN1	2053.84	0.510334	0.146692	3.47894	0.000503393	0.0231321	TNF/IL1B vs TNF/IL1B + SEMA4D
HMMR	540.611	0.595488	0.171141	3.47951	0.000502331	0.0231321	TNF/IL1B vs TNF/IL1B + SEMA4D
PTGES3	7755.34	0.452641	0.130005	3.48172	0.000498197	0.0231321	TNF/IL1B vs TNF/IL1B + SEMA4D
ZMYM1	256.545	0.655068	0.188305	3.47877	0.000503726	0.0231321	TNF/IL1B vs TNF/IL1B + SEMA4D
CUL2	2403.87	0.356242	0.102488	3.47595	0.000509052	0.023219	TNF/IL1B vs TNF/IL1B + SEMA4D
TRMT10C	880.324	0.595694	0.171384	3.47578	0.000509378	0.023219	TNF/IL1B vs TNF/IL1B + SEMA4D
AUTS2	1982.2	-0.327874	0.0944501	-3.4714	0.000517757	0.0232277	TNF/IL1B vs TNF/IL1B + SEMA4D
BMPR1A	1573.14	0.420434	0.121136	3.47077	0.00051897	0.0232277	TNF/IL1B vs TNF/IL1B + SEMA4D
EPSTI1	2491.87	-0.330924	0.0952889	-3.47285	0.000514957	0.0232277	TNF/IL1B vs TNF/IL1B + SEMA4D
SART1	2439.07	-0.324059	0.0932776	-3.47413	0.000512508	0.0232277	TNF/IL1B vs TNF/IL1B + SEMA4D
SFT2D1	1320.07	0.389047	0.112087	3.47094	0.000518633	0.0232277	TNF/IL1B vs TNF/IL1B + SEMA4D
ANKIB1	3293.16	-0.306434	0.088317	-3.4697	0.000521037	0.023236	TNF/IL1B vs TNF/IL1B + SEMA4D
AMBRA1	1807.91	-0.287007	0.0828756	-3.46311	0.000533975	0.0237273	TNF/IL1B vs TNF/IL1B + SEMA4D
CD58	394.898	0.819548	0.236859	3.46006	0.000540047	0.0239111	TNF/IL1B vs TNF/IL1B + SEMA4D
GPAT3	729.924	0.457428	0.132343	3.4564	0.000547449	0.0241523	TNF/IL1B vs TNF/IL1B + SEMA4D
METTL5	430.013	0.45182	0.130961	3.45003	0.000560524	0.0245575	TNF/IL1B vs TNF/IL1B + SEMA4D
RBM45	394.822	0.45939	0.133157	3.44999	0.000560611	0.0245575	TNF/IL1B vs TNF/IL1B + SEMA4D
CALM2	11803.4	0.436742	0.126652	3.44836	0.000564006	0.024619	TNF/IL1B vs TNF/IL1B + SEMA4D
YWHAG	17351.7	0.350739	0.101827	3.44446	0.000572203	0.0248888	TNF/IL1B vs TNF/IL1B + SEMA4D
CFAP91	90.5133	-0.892738	0.259305	-3.4428	0.000575718	0.0249274	TNF/IL1B vs TNF/IL1B + SEMA4D
FMC1-LUC7L2	1386.15	-0.597504	0.173632	-3.4412	0.000579144	0.0249274	TNF/IL1B vs TNF/IL1B + SEMA4D
RRAGC	1186.02	0.58096	0.168786	3.442	0.000577428	0.0249274	TNF/IL1B vs TNF/IL1B + SEMA4D
BROX	1886.43	0.433264	0.125965	3.43955	0.000582677	0.0249924	TNF/IL1B vs TNF/IL1B + SEMA4D
FRA10AC1	607.225	0.750223	0.21839	3.43525	0.000592017	0.0252179	TNF/IL1B vs TNF/IL1B + SEMA4D
SSR3	6490.08	0.304871	0.0887407	3.43553	0.000591392	0.0252179	TNF/IL1B vs TNF/IL1B + SEMA4D
ASAP1	6304.78	-0.379765	0.110673	-3.43142	0.000600436	0.0253953	TNF/IL1B vs TNF/IL1B + SEMA4D
JRKL	641.419	0.454604	0.132552	3.42963	0.000604406	0.0253953	TNF/IL1B vs TNF/IL1B + SEMA4D
NDC1	827.512	0.551126	0.16058	3.4321	0.000598935	0.0253953	TNF/IL1B vs TNF/IL1B + SEMA4D
THUMPD1	1622.7	0.390231	0.113767	3.43011	0.000603342	0.0253953	TNF/IL1B vs TNF/IL1B + SEMA4D
BTG1	3387.43	0.456799	0.133419	3.4238	0.00061753	0.0255985	TNF/IL1B vs TNF/IL1B + SEMA4D
CBX3	5671.71	0.469016	0.136973	3.42414	0.000616739	0.0255985	TNF/IL1B vs TNF/IL1B + SEMA4D
NDFIP1	3050.22	0.453119	0.132243	3.42641	0.000611607	0.0255985	TNF/IL1B vs TNF/IL1B + SEMA4D
OSGIN2	4963.2	0.437088	0.127657	3.42392	0.000617258	0.0255985	TNF/IL1B vs TNF/IL1B + SEMA4D
NINL	1085.47	-0.335505	0.0980304	-3.42246	0.000620578	0.0256388	TNF/IL1B vs TNF/IL1B + SEMA4D
CREBL2	1479.22	0.555362	0.162363	3.4205	0.000625055	0.0257377	TNF/IL1B vs TNF/IL1B + SEMA4D
G3BP1	7949.46	0.303071	0.0886748	3.41778	0.000631331	0.0259098	TNF/IL1B vs TNF/IL1B + SEMA4D
GHITM	5165.33	0.376462	0.110194	3.41636	0.000634652	0.0259598	TNF/IL1B vs TNF/IL1B + SEMA4D
TMEM243	267.885	0.698061	0.204419	3.41486	0.000638154	0.0260169	TNF/IL1B vs TNF/IL1B + SEMA4D
MGAT4C	1681.56	0.554558	0.16248	3.41308	0.00064233	0.026101	TNF/IL1B vs TNF/IL1B + SEMA4D
DPY19L1	2481.77	0.530127	0.1556	3.40698	0.000656864	0.0266041	TNF/IL1B vs TNF/IL1B + SEMA4D
ARL6IP5	6352.53	0.45637	0.134105	3.40309	0.000666273	0.026897	TNF/IL1B vs TNF/IL1B + SEMA4D
GALNT5	393.458	0.520363	0.153057	3.3998	0.000674347	0.0271342	TNF/IL1B vs TNF/IL1B + SEMA4D
AMD1	2869.81	0.452941	0.133287	3.39823	0.000678223	0.0272016	TNF/IL1B vs TNF/IL1B + SEMA4D
APOOL	695.785	0.665335	0.196377	3.38805	0.000703916	0.0276047	TNF/IL1B vs TNF/IL1B + SEMA4D
BORCS7	828.586	0.629586	0.185676	3.39078	0.000696946	0.0276047	TNF/IL1B vs TNF/IL1B + SEMA4D
CASP3	3980.9	0.479385	0.141303	3.39259	0.000692349	0.0276047	TNF/IL1B vs TNF/IL1B + SEMA4D
GMFB	1563.55	0.420588	0.124092	3.38934	0.000700608	0.0276047	TNF/IL1B vs TNF/IL1B + SEMA4D
PSMA1	5076.93	0.35614	0.105107	3.38834	0.00070317	0.0276047	TNF/IL1B vs TNF/IL1B + SEMA4D
VPS26A	2543.72	0.411551	0.121405	3.38989	0.000699201	0.0276047	TNF/IL1B vs TNF/IL1B + SEMA4D
ZNF654	704.747	0.658711	0.194361	3.38911	0.000701204	0.0276047	TNF/IL1B vs TNF/IL1B + SEMA4D
GBP2	11403.4	-0.20724	0.0612938	-3.38109	0.000721982	0.0280331	TNF/IL1B vs TNF/IL1B + SEMA4D
SMC1A	3112.93	-0.338732	0.100191	-3.38086	0.000722592	0.0280331	TNF/IL1B vs TNF/IL1B + SEMA4D
UBXN2A	812.13	0.382304	0.113018	3.38268	0.000717832	0.0280331	TNF/IL1B vs TNF/IL1B + SEMA4D
ZBTB1	2109.11	0.436985	0.129272	3.38036	0.000723917	0.0280331	TNF/IL1B vs TNF/IL1B + SEMA4D
KCNQ4	436.447	-0.527425	0.15621	-3.37639	0.000734448	0.0281759	TNF/IL1B vs TNF/IL1B + SEMA4D
STK17A	2799.36	0.503161	0.148951	3.37802	0.00073009	0.0281759	TNF/IL1B vs TNF/IL1B + SEMA4D
YARS2	776.846	0.511849	0.151562	3.37716	0.000732396	0.0281759	TNF/IL1B vs TNF/IL1B + SEMA4D
HECA	467.714	0.599185	0.177647	3.3729	0.000743807	0.0283588	TNF/IL1B vs TNF/IL1B + SEMA4D
PI4K2B	809.825	0.510032	0.1512	3.37323	0.000742921	0.0283588	TNF/IL1B vs TNF/IL1B + SEMA4D
GNAI3	3715.52	0.470395	0.139548	3.37085	0.000749361	0.0284826	TNF/IL1B vs TNF/IL1B + SEMA4D
PIGP	314.075	0.62795	0.186397	3.36888	0.000754742	0.0285992	TNF/IL1B vs TNF/IL1B + SEMA4D
VPS50	606.08	0.511226	0.152076	3.36165	0.00077478	0.0292687	TNF/IL1B vs TNF/IL1B + SEMA4D
ORC4	849.114	0.543874	0.161932	3.35866	0.000783224	0.0293187	TNF/IL1B vs TNF/IL1B + SEMA4D
RAB33B	289.815	0.693257	0.206333	3.3599	0.00077972	0.0293187	TNF/IL1B vs TNF/IL1B + SEMA4D
SLC25A24	1230.14	0.617593	0.183842	3.35936	0.00078122	0.0293187	TNF/IL1B vs TNF/IL1B + SEMA4D
NMD3	1490.6	0.341594	0.101824	3.35474	0.000794408	0.0296475	TNF/IL1B vs TNF/IL1B + SEMA4D
MFSD14B	3209.6	0.357755	0.106742	3.35157	0.000803534	0.0298978	TNF/IL1B vs TNF/IL1B + SEMA4D
LAPTM4A	10093.3	0.370322	0.110539	3.35014	0.000807705	0.0299627	TNF/IL1B vs TNF/IL1B + SEMA4D
RNF213	4077.96	-0.307594	0.0918542	-3.34872	0.000811858	0.0300266	TNF/IL1B vs TNF/IL1B + SEMA4D
SORCS2	721.822	-0.415903	0.124232	-3.34778	0.000814602	0.0300381	TNF/IL1B vs TNF/IL1B + SEMA4D
TEX30	198.027	0.764527	0.228445	3.34665	0.000817945	0.0300716	TNF/IL1B vs TNF/IL1B + SEMA4D
RAB9B	111.488	0.977689	0.292304	3.34477	0.000823512	0.0300972	TNF/IL1B vs TNF/IL1B + SEMA4D
SH3BGRL	3030.95	0.505025	0.150955	3.34553	0.000821259	0.0300972	TNF/IL1B vs TNF/IL1B + SEMA4D
ACER3	711.997	0.445722	0.133361	3.34223	0.000831075	0.030284	TNF/IL1B vs TNF/IL1B + SEMA4D
GOLGA8A	6347.51	-0.325224	0.0973337	-3.34133	0.000833792	0.0302936	TNF/IL1B vs TNF/IL1B + SEMA4D
CCZ1	1217.4	0.487098	0.145943	3.33759	0.000845098	0.0305482	TNF/IL1B vs TNF/IL1B + SEMA4D
SNX5	1822.91	0.365131	0.109407	3.33737	0.000845745	0.0305482	TNF/IL1B vs TNF/IL1B + SEMA4D
NHSL1	907.679	-0.351246	0.105286	-3.3361	0.000849624	0.0305988	TNF/IL1B vs TNF/IL1B + SEMA4D
SLC19A2	558.569	0.625648	0.187711	3.33303	0.000859045	0.0308482	TNF/IL1B vs TNF/IL1B + SEMA4D
GJA1	10112.6	0.293014	0.0879858	3.33025	0.000867694	0.0309316	TNF/IL1B vs TNF/IL1B + SEMA4D
HSPA13	3587.12	0.456406	0.137041	3.33044	0.000867077	0.0309316	TNF/IL1B vs TNF/IL1B + SEMA4D
IFRD1	1539.54	0.427684	0.12847	3.32906	0.000871384	0.0309316	TNF/IL1B vs TNF/IL1B + SEMA4D
PDCD10	1058.16	0.317516	0.09537	3.3293	0.000870632	0.0309316	TNF/IL1B vs TNF/IL1B + SEMA4D
ZNF277	519.734	0.600283	0.180454	3.32652	0.000879392	0.0311264	TNF/IL1B vs TNF/IL1B + SEMA4D
NCKIPSD	938.342	-0.358064	0.107714	-3.32422	0.000886678	0.0312946	TNF/IL1B vs TNF/IL1B + SEMA4D
HUNK	1030.37	-0.523049	0.15745	-3.32201	0.000893724	0.0314535	TNF/IL1B vs TNF/IL1B + SEMA4D
CCNJ	956.073	0.487045	0.146737	3.31917	0.000902855	0.0316846	TNF/IL1B vs TNF/IL1B + SEMA4D
NAA35	1236.84	0.408556	0.123202	3.31615	0.000912683	0.0318597	TNF/IL1B vs TNF/IL1B + SEMA4D
PPP6C	2315.92	0.324143	0.0977732	3.31526	0.000915582	0.0318597	TNF/IL1B vs TNF/IL1B + SEMA4D
TM9SF3	6874.93	1.12991	0.340808	3.31538	0.000915197	0.0318597	TNF/IL1B vs TNF/IL1B + SEMA4D
GPATCH2	586.947	0.530205	0.160218	3.30928	0.000935369	0.0321856	TNF/IL1B vs TNF/IL1B + SEMA4D
LAMC1	25980.9	-0.234151	0.0707537	-3.30938	0.000935015	0.0321856	TNF/IL1B vs TNF/IL1B + SEMA4D
NOMO1	10999.7	-0.214189	0.0646852	-3.31125	0.000928792	0.0321856	TNF/IL1B vs TNF/IL1B + SEMA4D
TSEN15	540.483	0.556013	0.168002	3.30956	0.000934436	0.0321856	TNF/IL1B vs TNF/IL1B + SEMA4D
CHUK	1298	0.411141	0.124285	3.30805	0.000939484	0.0322373	TNF/IL1B vs TNF/IL1B + SEMA4D
FBXO45	672.045	0.677122	0.204781	3.30656	0.000944498	0.0323196	TNF/IL1B vs TNF/IL1B + SEMA4D
FGF2	2177.27	0.509982	0.154472	3.30145	0.000961874	0.0327329	TNF/IL1B vs TNF/IL1B + SEMA4D
SPART	2733.17	-0.285018	0.0863126	-3.30216	0.000959446	0.0327329	TNF/IL1B vs TNF/IL1B + SEMA4D
FAM210B	3628.91	0.33595	0.101788	3.30049	0.000965147	0.032754	TNF/IL1B vs TNF/IL1B + SEMA4D
ARL2BP	1759.94	0.393272	0.119436	3.29273	0.000992188	0.0335794	TNF/IL1B vs TNF/IL1B + SEMA4D
FBRSL1	3273.53	-0.268491	0.0817161	-3.28565	0.00101747	0.0339738	TNF/IL1B vs TNF/IL1B + SEMA4D
FPGT	148.963	0.778163	0.236721	3.28725	0.00101169	0.0339738	TNF/IL1B vs TNF/IL1B + SEMA4D
LACTB	1050.76	0.490397	0.149129	3.28841	0.00100757	0.0339738	TNF/IL1B vs TNF/IL1B + SEMA4D
SENP6	2104.99	0.521809	0.158816	3.28562	0.00101759	0.0339738	TNF/IL1B vs TNF/IL1B + SEMA4D
TMEM128	678.63	0.604517	0.183932	3.28662	0.00101396	0.0339738	TNF/IL1B vs TNF/IL1B + SEMA4D
DAD1	4724.28	0.226044	0.0688266	3.28426	0.00102252	0.0340464	TNF/IL1B vs TNF/IL1B + SEMA4D
HSD17B11	462.26	0.400957	0.122191	3.2814	0.00103292	0.0341169	TNF/IL1B vs TNF/IL1B + SEMA4D
MRPS10	1433.75	0.408211	0.124383	3.28188	0.00103118	0.0341169	TNF/IL1B vs TNF/IL1B + SEMA4D
TSPAN13	568.731	0.640099	0.195041	3.28187	0.00103119	0.0341169	TNF/IL1B vs TNF/IL1B + SEMA4D
HAUS3	337.966	0.694702	0.212248	3.27307	0.00106385	0.0348765	TNF/IL1B vs TNF/IL1B + SEMA4D
IFT70A	403.48	0.532969	0.162777	3.27423	0.00105948	0.0348765	TNF/IL1B vs TNF/IL1B + SEMA4D
LAMTOR3	1071.63	0.509864	0.155782	3.27293	0.00106439	0.0348765	TNF/IL1B vs TNF/IL1B + SEMA4D
TM4SF1	620.874	0.483011	0.147673	3.27081	0.00107238	0.0350454	TNF/IL1B vs TNF/IL1B + SEMA4D
STRADB	1092.47	0.452136	0.138279	3.26973	0.0010765	0.0350871	TNF/IL1B vs TNF/IL1B + SEMA4D
CMTR2	846.282	0.6176	0.189011	3.26753	0.00108491	0.0352681	TNF/IL1B vs TNF/IL1B + SEMA4D
CCNC	930.572	0.41483	0.126998	3.26643	0.00108912	0.0352817	TNF/IL1B vs TNF/IL1B + SEMA4D
UBL3	1802.27	0.555644	0.170133	3.26593	0.00109104	0.0352817	TNF/IL1B vs TNF/IL1B + SEMA4D
ABCC10	1883.67	-0.274543	0.0842044	-3.26043	0.00111242	0.0356002	TNF/IL1B vs TNF/IL1B + SEMA4D
POLI	916.175	0.40898	0.125414	3.26105	0.00111002	0.0356002	TNF/IL1B vs TNF/IL1B + SEMA4D
USO1	4679.69	0.4304	0.131968	3.2614	0.00110863	0.0356002	TNF/IL1B vs TNF/IL1B + SEMA4D
ZNF697	1552.27	0.404077	0.123925	3.26065	0.00111159	0.0356002	TNF/IL1B vs TNF/IL1B + SEMA4D
ATG4C	229.027	0.630146	0.193522	3.2562	0.00112912	0.0357775	TNF/IL1B vs TNF/IL1B + SEMA4D
DEGS1	4687.11	0.356525	0.10948	3.25652	0.00112787	0.0357775	TNF/IL1B vs TNF/IL1B + SEMA4D
GPR107	5780.94	0.303413	0.093183	3.2561	0.00112954	0.0357775	TNF/IL1B vs TNF/IL1B + SEMA4D
PRDM15	505.411	-0.505459	0.155166	-3.25753	0.00112386	0.0357775	TNF/IL1B vs TNF/IL1B + SEMA4D
CCDC122	72.4385	1.24121	0.381488	3.2536	0.00113953	0.0358185	TNF/IL1B vs TNF/IL1B + SEMA4D
GLRX3	2555.44	0.289556	0.0889833	3.25405	0.00113773	0.0358185	TNF/IL1B vs TNF/IL1B + SEMA4D
NAA15	1866.24	0.476123	0.146305	3.2543	0.0011367	0.0358185	TNF/IL1B vs TNF/IL1B + SEMA4D
CALD1	47661.8	-0.210874	0.0649011	-3.24915	0.0011575	0.0360165	TNF/IL1B vs TNF/IL1B + SEMA4D
PFN2	5857.96	0.369089	0.113577	3.24968	0.00115535	0.0360165	TNF/IL1B vs TNF/IL1B + SEMA4D
RAB1A	6592.53	0.45015	0.138517	3.24978	0.00115496	0.0360165	TNF/IL1B vs TNF/IL1B + SEMA4D
TMEM161B	434.841	0.519386	0.159819	3.24984	0.00115469	0.0360165	TNF/IL1B vs TNF/IL1B + SEMA4D
H2AZ1	4168.3	0.36052	0.110991	3.24818	0.00116144	0.0360483	TNF/IL1B vs TNF/IL1B + SEMA4D
DCLRE1A	300.844	0.556501	0.171472	3.24543	0.00117273	0.0363076	TNF/IL1B vs TNF/IL1B + SEMA4D
USP16	1861.78	0.40324	0.124333	3.24323	0.00118184	0.0364983	TNF/IL1B vs TNF/IL1B + SEMA4D
CEP83	333.986	0.717637	0.221455	3.24055	0.001193	0.036751	TNF/IL1B vs TNF/IL1B + SEMA4D
GTPBP10	469.781	0.477823	0.147626	3.23671	0.00120917	0.036836	TNF/IL1B vs TNF/IL1B + SEMA4D
MED17	2092.86	0.289354	0.0893849	3.23717	0.00120721	0.036836	TNF/IL1B vs TNF/IL1B + SEMA4D
PIK3CB	556.575	0.413922	0.127832	3.23801	0.00120366	0.036836	TNF/IL1B vs TNF/IL1B + SEMA4D
YOD1	382.641	0.859408	0.265357	3.23869	0.0012008	0.036836	TNF/IL1B vs TNF/IL1B + SEMA4D
ZBTB41	534.831	0.806473	0.249192	3.23635	0.00121067	0.036836	TNF/IL1B vs TNF/IL1B + SEMA4D
PJA2	4608.91	0.43232	0.13363	3.23521	0.00121553	0.0368931	TNF/IL1B vs TNF/IL1B + SEMA4D
SNTB2	1401.82	-0.554237	0.171416	-3.23328	0.00122376	0.0370516	TNF/IL1B vs TNF/IL1B + SEMA4D
PELO	1486.54	-0.486462	0.150489	-3.23255	0.00122692	0.0370565	TNF/IL1B vs TNF/IL1B + SEMA4D
ZNF486	285.109	0.510932	0.158119	3.23133	0.00123217	0.0371245	TNF/IL1B vs TNF/IL1B + SEMA4D
MAPK6	4023.9	0.416732	0.129049	3.22925	0.00124116	0.0371882	TNF/IL1B vs TNF/IL1B + SEMA4D
NLK	1127.04	0.275772	0.0854112	3.22875	0.00124332	0.0371882	TNF/IL1B vs TNF/IL1B + SEMA4D
PRNP	3144.02	0.343008	0.106193	3.23006	0.00123766	0.0371882	TNF/IL1B vs TNF/IL1B + SEMA4D
TFPI	2897.23	0.400457	0.124091	3.22711	0.00125046	0.0373115	TNF/IL1B vs TNF/IL1B + SEMA4D
ZNF302	1210.74	0.421146	0.130539	3.2262	0.00125445	0.0373404	TNF/IL1B vs TNF/IL1B + SEMA4D
CITED2	1844.63	0.35908	0.111468	3.22138	0.00127576	0.0377735	TNF/IL1B vs TNF/IL1B + SEMA4D
RINT1	742.569	0.418132	0.129821	3.22084	0.00127818	0.0377735	TNF/IL1B vs TNF/IL1B + SEMA4D
TMEM87B	1108.59	0.560397	0.173939	3.22181	0.00127384	0.0377735	TNF/IL1B vs TNF/IL1B + SEMA4D
ARF6	4995.92	0.467241	0.145152	3.21898	0.00128649	0.0379284	TNF/IL1B vs TNF/IL1B + SEMA4D
CISD2	934.751	0.44293	0.137678	3.21714	0.00129474	0.0379903	TNF/IL1B vs TNF/IL1B + SEMA4D
DEPDC7	171.445	0.680844	0.211628	3.21718	0.00129458	0.0379903	TNF/IL1B vs TNF/IL1B + SEMA4D
ZFP91	7407.6	0.370181	0.115175	3.21408	0.00130863	0.0383067	TNF/IL1B vs TNF/IL1B + SEMA4D
APOLD1	170.006	0.66158	0.206043	3.21088	0.00132329	0.0383722	TNF/IL1B vs TNF/IL1B + SEMA4D
ATP6AP2	3914.77	-0.303457	0.0945006	-3.21116	0.00132199	0.0383722	TNF/IL1B vs TNF/IL1B + SEMA4D
SMIM30	450.323	0.581091	0.180954	3.21127	0.00132152	0.0383722	TNF/IL1B vs TNF/IL1B + SEMA4D
TOGARAM1	767.303	0.471682	0.146822	3.21262	0.00131531	0.0383722	TNF/IL1B vs TNF/IL1B + SEMA4D
KIAA1586	415.719	0.757117	0.235851	3.21015	0.00132666	0.03838	TNF/IL1B vs TNF/IL1B + SEMA4D
FBXO30	1350.01	0.55723	0.173869	3.20489	0.00135113	0.0389966	TNF/IL1B vs TNF/IL1B + SEMA4D
SGO2	388.361	0.77316	0.241478	3.20178	0.00136581	0.0393284	TNF/IL1B vs TNF/IL1B + SEMA4D
ERCC4	626.841	0.542451	0.169547	3.19942	0.00137706	0.03956	TNF/IL1B vs TNF/IL1B + SEMA4D
DIAPH3	422.042	0.425554	0.13318	3.19533	0.00139671	0.0400316	TNF/IL1B vs TNF/IL1B + SEMA4D
OTUD3	424.143	0.549122	0.171955	3.19341	0.00140601	0.0402047	TNF/IL1B vs TNF/IL1B + SEMA4D
CNEP1R1	614.35	0.581649	0.182348	3.18978	0.0014238	0.0405259	TNF/IL1B vs TNF/IL1B + SEMA4D
NUF2	349.547	0.625508	0.19609	3.1899	0.0014232	0.0405259	TNF/IL1B vs TNF/IL1B + SEMA4D
COX16	1270.97	0.49851	0.156329	3.18886	0.00142837	0.0405625	TNF/IL1B vs TNF/IL1B + SEMA4D
CD302	72.2668	1.18478	0.372084	3.18416	0.00145175	0.0405736	TNF/IL1B vs TNF/IL1B + SEMA4D
MYSM1	1450.31	0.509762	0.160068	3.18465	0.00144929	0.0405736	TNF/IL1B vs TNF/IL1B + SEMA4D
NR4A2	986.188	-0.402526	0.126328	-3.18636	0.00144077	0.0405736	TNF/IL1B vs TNF/IL1B + SEMA4D
ODAPH	100.538	0.87156	0.27363	3.18518	0.00144664	0.0405736	TNF/IL1B vs TNF/IL1B + SEMA4D
POLR2K	1429.42	0.360413	0.113138	3.1856	0.00144454	0.0405736	TNF/IL1B vs TNF/IL1B + SEMA4D
SLC38A6	206.031	0.811465	0.254737	3.18551	0.00144501	0.0405736	TNF/IL1B vs TNF/IL1B + SEMA4D
TRIM2	1542.74	0.433397	0.13602	3.18627	0.00144118	0.0405736	TNF/IL1B vs TNF/IL1B + SEMA4D
FAM220A	308.512	0.71293	0.22397	3.18315	0.0014568	0.0406226	TNF/IL1B vs TNF/IL1B + SEMA4D
GNA13	2139.02	0.291574	0.0916717	3.18063	0.00146957	0.0407945	TNF/IL1B vs TNF/IL1B + SEMA4D
SNRPD3	2188.27	-0.382637	0.120282	-3.18117	0.00146683	0.0407945	TNF/IL1B vs TNF/IL1B + SEMA4D
RBBP9	1203.23	0.617484	0.194235	3.17905	0.00147757	0.0409248	TNF/IL1B vs TNF/IL1B + SEMA4D
PERP	918.038	0.494595	0.15562	3.17821	0.00148187	0.040952	TNF/IL1B vs TNF/IL1B + SEMA4D
GLS	2388.62	0.423452	0.133275	3.17727	0.00148668	0.0409932	TNF/IL1B vs TNF/IL1B + SEMA4D
PNRC1	3944.47	0.525551	0.165517	3.1752	0.00149732	0.0411946	TNF/IL1B vs TNF/IL1B + SEMA4D
ARL6IP6	562.247	0.391838	0.123479	3.17332	0.00150704	0.0412252	TNF/IL1B vs TNF/IL1B + SEMA4D
PHTF2	613.427	0.378492	0.119283	3.17305	0.00150844	0.0412252	TNF/IL1B vs TNF/IL1B + SEMA4D
ZBED5	1565.51	0.311556	0.0981783	3.17337	0.00150681	0.0412252	TNF/IL1B vs TNF/IL1B + SEMA4D
EHMT1	2705.67	-0.379403	0.119656	-3.17079	0.00152025	0.0414562	TNF/IL1B vs TNF/IL1B + SEMA4D
RTTN	331.218	0.502149	0.158399	3.17014	0.00152364	0.041457	TNF/IL1B vs TNF/IL1B + SEMA4D
B3GLCT	667.538	0.458524	0.144751	3.16768	0.00153663	0.0414605	TNF/IL1B vs TNF/IL1B + SEMA4D
FAM8A1	647.142	0.525129	0.165733	3.16852	0.00153219	0.0414605	TNF/IL1B vs TNF/IL1B + SEMA4D
MMD	762.414	0.362359	0.114346	3.16898	0.00152977	0.0414605	TNF/IL1B vs TNF/IL1B + SEMA4D
U2SURP	2640.79	0.275886	0.0870972	3.16757	0.00153719	0.0414605	TNF/IL1B vs TNF/IL1B + SEMA4D
TMEM126A	445.267	0.419041	0.132382	3.16539	0.00154874	0.0416811	TNF/IL1B vs TNF/IL1B + SEMA4D
ABCD3	1375.12	0.554388	0.175305	3.16241	0.00156467	0.0418865	TNF/IL1B vs TNF/IL1B + SEMA4D
DIPK1A	258.372	0.514177	0.162625	3.16174	0.00156828	0.0418865	TNF/IL1B vs TNF/IL1B + SEMA4D
FAM200B	724.257	0.370997	0.117348	3.16151	0.00156951	0.0418865	TNF/IL1B vs TNF/IL1B + SEMA4D
MPLKIP	625.738	0.374704	0.118523	3.16143	0.00156994	0.0418865	TNF/IL1B vs TNF/IL1B + SEMA4D
TSPAN6	1422.36	0.419486	0.132774	3.1594	0.00158093	0.0420888	TNF/IL1B vs TNF/IL1B + SEMA4D
FAM98A	1951.72	0.40568	0.128495	3.15718	0.00159306	0.0422297	TNF/IL1B vs TNF/IL1B + SEMA4D
ZYG11B	899.43	0.377472	0.119539	3.15772	0.00159006	0.0422297	TNF/IL1B vs TNF/IL1B + SEMA4D
SCOC	1527.91	1.34269	0.425742	3.15376	0.00161179	0.0426348	TNF/IL1B vs TNF/IL1B + SEMA4D
COPB1	6067.76	0.383807	0.121825	3.15048	0.00163004	0.0428423	TNF/IL1B vs TNF/IL1B + SEMA4D
ELK4	1218	0.363942	0.115518	3.15052	0.00162977	0.0428423	TNF/IL1B vs TNF/IL1B + SEMA4D
OLA1	2808.88	0.29745	0.0943851	3.15145	0.00162462	0.0428423	TNF/IL1B vs TNF/IL1B + SEMA4D
HSDL1	1852.24	0.34388	0.109404	3.14322	0.00167102	0.0438261	TNF/IL1B vs TNF/IL1B + SEMA4D
MCTS1	1174.84	0.431915	0.137519	3.14077	0.00168506	0.0441008	TNF/IL1B vs TNF/IL1B + SEMA4D
FABP5	569.661	0.503569	0.160373	3.13998	0.00168958	0.0441256	TNF/IL1B vs TNF/IL1B + SEMA4D
GLRX2	410.64	0.518966	0.165395	3.13774	0.00170257	0.0441846	TNF/IL1B vs TNF/IL1B + SEMA4D
L1CAM	487.497	-0.495651	0.157945	-3.13813	0.00170029	0.0441846	TNF/IL1B vs TNF/IL1B + SEMA4D
NIPA2	2731.34	0.355345	0.113217	3.13863	0.00169742	0.0441846	TNF/IL1B vs TNF/IL1B + SEMA4D
ATAD1	2488.29	0.294889	0.0940761	3.13458	0.00172102	0.0442111	TNF/IL1B vs TNF/IL1B + SEMA4D
GUF1	899.576	0.386658	0.123379	3.1339	0.001725	0.0442111	TNF/IL1B vs TNF/IL1B + SEMA4D
KPNA4	3818.26	0.3269	0.104275	3.13497	0.00171874	0.0442111	TNF/IL1B vs TNF/IL1B + SEMA4D
SMARCAD1	2051.33	0.491249	0.15672	3.13457	0.00172108	0.0442111	TNF/IL1B vs TNF/IL1B + SEMA4D
TMEM154	409.629	0.442686	0.141258	3.13389	0.00172507	0.0442111	TNF/IL1B vs TNF/IL1B + SEMA4D
VNN1	797.399	0.612899	0.195433	3.13611	0.00171206	0.0442111	TNF/IL1B vs TNF/IL1B + SEMA4D
COPS3	1911.32	0.267364	0.0853334	3.13317	0.00172928	0.0442127	TNF/IL1B vs TNF/IL1B + SEMA4D
LSM14A	3718.22	-0.356387	0.113765	-3.13266	0.00173229	0.0442127	TNF/IL1B vs TNF/IL1B + SEMA4D
ABRAXAS1	551.849	0.560356	0.178964	3.13111	0.00174148	0.0442644	TNF/IL1B vs TNF/IL1B + SEMA4D
HP1BP3	8453.66	-0.295061	0.0942223	-3.13154	0.0017389	0.0442644	TNF/IL1B vs TNF/IL1B + SEMA4D
NCKAP1	5975.86	0.483241	0.154386	3.13009	0.00174753	0.044327	TNF/IL1B vs TNF/IL1B + SEMA4D
BET1	611.854	0.513385	0.164089	3.1287	0.00175583	0.0444461	TNF/IL1B vs TNF/IL1B + SEMA4D
SUMO3	3474.32	0.22734	0.072757	3.12465	0.00178017	0.0449702	TNF/IL1B vs TNF/IL1B + SEMA4D
AKIRIN1	5179.46	0.348054	0.111434	3.12341	0.00178767	0.0450674	TNF/IL1B vs TNF/IL1B + SEMA4D
LIX1L	2778.87	0.333539	0.106849	3.12158	0.00179883	0.0452565	TNF/IL1B vs TNF/IL1B + SEMA4D
UCHL3	527.307	0.455957	0.146125	3.12033	0.00180651	0.0453575	TNF/IL1B vs TNF/IL1B + SEMA4D
DLGAP5	706.764	0.385972	0.123741	3.1192	0.00181345	0.0454393	TNF/IL1B vs TNF/IL1B + SEMA4D
SLFN12	1807.22	0.351071	0.112603	3.11778	0.00182219	0.0455657	TNF/IL1B vs TNF/IL1B + SEMA4D
ALG6	246.692	0.887659	0.28489	3.11579	0.00183454	0.0457106	TNF/IL1B vs TNF/IL1B + SEMA4D
GNG12	6873.44	0.767341	0.246286	3.11565	0.00183538	0.0457106	TNF/IL1B vs TNF/IL1B + SEMA4D
ARMCX1	1083.67	0.486539	0.156251	3.11384	0.00184672	0.0459005	TNF/IL1B vs TNF/IL1B + SEMA4D
CNOT7	3042.06	0.246987	0.079364	3.11207	0.0018578	0.046083	TNF/IL1B vs TNF/IL1B + SEMA4D
SLC18A2	456.427	0.517154	0.166228	3.11112	0.00186382	0.0461398	TNF/IL1B vs TNF/IL1B + SEMA4D
RLIM	1801	0.294322	0.0946817	3.10854	0.00188014	0.0464507	TNF/IL1B vs TNF/IL1B + SEMA4D
PHLDA1	23924.5	0.320931	0.103279	3.1074	0.00188738	0.0465366	TNF/IL1B vs TNF/IL1B + SEMA4D
CSGALNACT1	422.208	-0.388642	0.125144	-3.10556	0.00189919	0.0465489	TNF/IL1B vs TNF/IL1B + SEMA4D
GNG11	2816.8	0.411963	0.132653	3.10556	0.00189919	0.0465489	TNF/IL1B vs TNF/IL1B + SEMA4D
UBTD2	1311.64	0.435254	0.140138	3.10589	0.00189705	0.0465489	TNF/IL1B vs TNF/IL1B + SEMA4D
SHLD2	797.858	0.510017	0.164377	3.10273	0.00191746	0.0469036	TNF/IL1B vs TNF/IL1B + SEMA4D
TMEM50A	6180.08	0.333823	0.107729	3.09873	0.00194352	0.0474473	TNF/IL1B vs TNF/IL1B + SEMA4D
SRD5A1	605.814	0.405427	0.13092	3.09676	0.00195649	0.0476697	TNF/IL1B vs TNF/IL1B + SEMA4D
THAP2	251.285	0.690327	0.223041	3.09507	0.00196765	0.0478472	TNF/IL1B vs TNF/IL1B + SEMA4D
CMPK1	4228.58	0.409039	0.132214	3.09376	0.00197638	0.0479651	TNF/IL1B vs TNF/IL1B + SEMA4D
NME7	580.51	0.412347	0.133422	3.09053	0.00199797	0.048394	TNF/IL1B vs TNF/IL1B + SEMA4D
EFHC1	896.587	-0.340441	0.110226	-3.08857	0.00201121	0.0486194	TNF/IL1B vs TNF/IL1B + SEMA4D
ITFG1	2456.19	0.335599	0.108718	3.08687	0.00202276	0.048708	TNF/IL1B vs TNF/IL1B + SEMA4D
TDP2	1793.58	0.39217	0.127029	3.08725	0.00202015	0.048708	TNF/IL1B vs TNF/IL1B + SEMA4D
PGM2L1	1927.8	0.495699	0.161021	3.07847	0.00208064	0.0500042	TNF/IL1B vs TNF/IL1B + SEMA4D
ARSK	318.418	0.481677	0.15652	3.07742	0.00208804	0.050008	TNF/IL1B vs TNF/IL1B + SEMA4D
GATD1	2153.49	-0.267678	0.0869849	-3.07729	0.0020889	0.050008	TNF/IL1B vs TNF/IL1B + SEMA4D
MAPRE1	5484.18	0.298742	0.0971011	3.07661	0.00209371	0.0500082	TNF/IL1B vs TNF/IL1B + SEMA4D
RNF220	2497.13	-0.250414	0.0814053	-3.07614	0.002097	0.0500082	TNF/IL1B vs TNF/IL1B + SEMA4D
BCL10	1449.84	0.34049	0.110756	3.07423	0.00211049	0.0501722	TNF/IL1B vs TNF/IL1B + SEMA4D
MDM2	6750.62	0.498575	0.16219	3.07401	0.002112	0.0501722	TNF/IL1B vs TNF/IL1B + SEMA4D
ALG10B	192.056	0.710854	0.231305	3.07323	0.00211757	0.0502062	TNF/IL1B vs TNF/IL1B + SEMA4D
IDI1	1666.64	0.487797	0.158776	3.07222	0.00212471	0.0502062	TNF/IL1B vs TNF/IL1B + SEMA4D
SOX11	7656.35	0.45599	0.14843	3.07209	0.00212562	0.0502062	TNF/IL1B vs TNF/IL1B + SEMA4D
BACH1	2137.51	0.422307	0.137645	3.06809	0.00215435	0.0503891	TNF/IL1B vs TNF/IL1B + SEMA4D
CEP120	704.546	0.395707	0.128995	3.0676	0.00215782	0.0503891	TNF/IL1B vs TNF/IL1B + SEMA4D
FASTKD2	1398.75	0.465098	0.15154	3.06914	0.00214677	0.0503891	TNF/IL1B vs TNF/IL1B + SEMA4D
FYN	9139.62	-0.387006	0.126159	-3.0676	0.00215784	0.0503891	TNF/IL1B vs TNF/IL1B + SEMA4D
GINM1	2319.37	0.415068	0.135304	3.06767	0.00215735	0.0503891	TNF/IL1B vs TNF/IL1B + SEMA4D
JKAMP	3300.96	0.30111	0.0980921	3.06966	0.00214301	0.0503891	TNF/IL1B vs TNF/IL1B + SEMA4D
KIF18A	319.715	0.554129	0.180897	3.06323	0.00218961	0.0509383	TNF/IL1B vs TNF/IL1B + SEMA4D
PIK3CA	1107.49	0.491971	0.160576	3.06379	0.00218555	0.0509383	TNF/IL1B vs TNF/IL1B + SEMA4D
SCAMP1	1531.43	0.583693	0.190608	3.06227	0.00219667	0.0510065	TNF/IL1B vs TNF/IL1B + SEMA4D
CDC16	2284.33	0.282383	0.0923421	3.05802	0.00222808	0.0515421	TNF/IL1B vs TNF/IL1B + SEMA4D
PPP2R3C	1395.75	0.441516	0.144354	3.05856	0.00222405	0.0515421	TNF/IL1B vs TNF/IL1B + SEMA4D
SCP2	1759.83	0.32736	0.107069	3.05745	0.00223228	0.0515427	TNF/IL1B vs TNF/IL1B + SEMA4D
BLOC1S6	4823.53	0.360924	0.118166	3.05439	0.00225518	0.0518796	TNF/IL1B vs TNF/IL1B + SEMA4D
CHM	970.976	0.473386	0.154986	3.05438	0.00225527	0.0518796	TNF/IL1B vs TNF/IL1B + SEMA4D
STMP1	1971.18	0.449392	0.147184	3.05326	0.00226373	0.0519775	TNF/IL1B vs TNF/IL1B + SEMA4D
ARB2A	739.173	0.483036	0.158252	3.05233	0.00227074	0.051989	TNF/IL1B vs TNF/IL1B + SEMA4D
EIF4ENIF1	1244.01	-0.303047	0.0992922	-3.05208	0.00227265	0.051989	TNF/IL1B vs TNF/IL1B + SEMA4D
EML1	11755.6	-0.302663	0.0993584	-3.04618	0.00231771	0.0527394	TNF/IL1B vs TNF/IL1B + SEMA4D
FAM3C2P	1408.07	-0.444112	0.145791	-3.04622	0.00231735	0.0527394	TNF/IL1B vs TNF/IL1B + SEMA4D
PCDH17	550.284	-0.454618	0.149246	-3.04611	0.00231826	0.0527394	TNF/IL1B vs TNF/IL1B + SEMA4D
PIGN	950.456	0.392256	0.12882	3.04499	0.0023269	0.0528386	TNF/IL1B vs TNF/IL1B + SEMA4D
ARMC10	945.584	0.452046	0.148498	3.04412	0.00233363	0.0528941	TNF/IL1B vs TNF/IL1B + SEMA4D
SMPDL3A	320.597	0.466112	0.153212	3.04227	0.00234804	0.0531234	TNF/IL1B vs TNF/IL1B + SEMA4D
IRAK4	739.925	0.390569	0.128459	3.04042	0.00236245	0.0532542	TNF/IL1B vs TNF/IL1B + SEMA4D
SIAH1	827.914	0.417991	0.137454	3.04096	0.00235824	0.0532542	TNF/IL1B vs TNF/IL1B + SEMA4D
SNX14	1024.82	0.499684	0.164399	3.03946	0.00237003	0.0533097	TNF/IL1B vs TNF/IL1B + SEMA4D
ZMIZ1	10709.7	-0.23298	0.0766629	-3.03901	0.00237354	0.0533097	TNF/IL1B vs TNF/IL1B + SEMA4D
COA6	318.045	0.562683	0.185232	3.03773	0.00238371	0.0533441	TNF/IL1B vs TNF/IL1B + SEMA4D
MGAT2	2018.27	0.233348	0.0768106	3.03797	0.00238181	0.0533441	TNF/IL1B vs TNF/IL1B + SEMA4D
CMAS	1020.45	0.41557	0.136906	3.03544	0.00240183	0.0536525	TNF/IL1B vs TNF/IL1B + SEMA4D
KLHL11	362.268	0.684355	0.225554	3.03411	0.00241249	0.0536965	TNF/IL1B vs TNF/IL1B + SEMA4D
MEST	529.5	-0.666817	0.219768	-3.03419	0.00241182	0.0536965	TNF/IL1B vs TNF/IL1B + SEMA4D
GTF2H2C_2	205.181	0.743287	0.245317	3.0299	0.00244631	0.0543512	TNF/IL1B vs TNF/IL1B + SEMA4D
CUL4A	5467.86	-0.197569	0.0652534	-3.02771	0.00246411	0.0546484	TNF/IL1B vs TNF/IL1B + SEMA4D
ZRANB1	1578.71	0.315767	0.104368	3.0255	0.0024822	0.0549509	TNF/IL1B vs TNF/IL1B + SEMA4D
GAR1	469.3	0.649411	0.214894	3.022	0.00251107	0.0554592	TNF/IL1B vs TNF/IL1B + SEMA4D
SLC35A3	388.445	1.35156	0.447294	3.02163	0.00251414	0.0554592	TNF/IL1B vs TNF/IL1B + SEMA4D
VKORC1L1	1295.66	0.426856	0.141319	3.02052	0.0025234	0.0555642	TNF/IL1B vs TNF/IL1B + SEMA4D
ATM	1217.95	-0.272064	0.0902082	-3.01595	0.00256172	0.0557275	TNF/IL1B vs TNF/IL1B + SEMA4D
BHLHE41	1910.21	-0.245801	0.0815369	-3.01459	0.00257323	0.0557275	TNF/IL1B vs TNF/IL1B + SEMA4D
CEP55	702.117	0.397285	0.131787	3.0146	0.0025732	0.0557275	TNF/IL1B vs TNF/IL1B + SEMA4D
COPS8	3928.28	0.260833	0.0864752	3.01627	0.00255903	0.0557275	TNF/IL1B vs TNF/IL1B + SEMA4D
IL1A	8174.67	0.37146	0.123118	3.0171	0.00255206	0.0557275	TNF/IL1B vs TNF/IL1B + SEMA4D
MT-ND3	20504.6	0.248569	0.0824638	3.01428	0.00257593	0.0557275	TNF/IL1B vs TNF/IL1B + SEMA4D
NRIP1	1549.6	0.297761	0.0986947	3.01699	0.00255295	0.0557275	TNF/IL1B vs TNF/IL1B + SEMA4D
SLC1A3	503.422	-0.5611	0.186114	-3.01482	0.00257132	0.0557275	TNF/IL1B vs TNF/IL1B + SEMA4D
ZBTB20	700.708	1.15983	0.384247	3.01845	0.00254075	0.0557275	TNF/IL1B vs TNF/IL1B + SEMA4D
ZMYM5	486.266	0.520364	0.172606	3.01474	0.00257196	0.0557275	TNF/IL1B vs TNF/IL1B + SEMA4D
SLC38A1	2121.05	0.417653	0.138694	3.01133	0.00260102	0.0561721	TNF/IL1B vs TNF/IL1B + SEMA4D
LRCH2	180.167	0.709098	0.235685	3.00867	0.00262396	0.0565686	TNF/IL1B vs TNF/IL1B + SEMA4D
ESD	2634.93	0.263391	0.0875771	3.00754	0.00263375	0.0566806	TNF/IL1B vs TNF/IL1B + SEMA4D
CXCL11	431.506	0.565616	0.188135	3.00645	0.00264322	0.0566869	TNF/IL1B vs TNF/IL1B + SEMA4D
RBM8A	5676.58	-0.184823	0.0614711	-3.00667	0.0026413	0.0566869	TNF/IL1B vs TNF/IL1B + SEMA4D
HIF1A	18790.3	-0.223459	0.0743508	-3.00547	0.00265173	0.0567709	TNF/IL1B vs TNF/IL1B + SEMA4D
ZNF181	300.278	0.531609	0.17694	3.00445	0.00266059	0.0568619	TNF/IL1B vs TNF/IL1B + SEMA4D
GABRB3	201.836	0.535485	0.178328	3.00282	0.00267494	0.0568735	TNF/IL1B vs TNF/IL1B + SEMA4D
RAPGEF1	4630.26	-0.249014	0.0829139	-3.00328	0.00267083	0.0568735	TNF/IL1B vs TNF/IL1B + SEMA4D
SC5D	1083.13	0.568046	0.18914	3.0033	0.00267068	0.0568735	TNF/IL1B vs TNF/IL1B + SEMA4D
NIPSNAP3A	813.407	0.483555	0.161176	3.00017	0.00269831	0.0572719	TNF/IL1B vs TNF/IL1B + SEMA4D
PGAP1	544.964	0.671977	0.224162	2.99773	0.00271999	0.057594	TNF/IL1B vs TNF/IL1B + SEMA4D
WRN	608.442	0.55536	0.18528	2.99741	0.00272281	0.057594	TNF/IL1B vs TNF/IL1B + SEMA4D
SMG1	2919.36	0.417069	0.13918	2.99661	0.00273002	0.0576479	TNF/IL1B vs TNF/IL1B + SEMA4D
MTERF1	346.42	0.575588	0.192247	2.99401	0.00275339	0.0579431	TNF/IL1B vs TNF/IL1B + SEMA4D
NBEA	313.437	0.78	0.260512	2.99411	0.00275249	0.0579431	TNF/IL1B vs TNF/IL1B + SEMA4D
SAR1A	4427.36	-0.254577	0.0850496	-2.99328	0.00276	0.0579836	TNF/IL1B vs TNF/IL1B + SEMA4D
JMY	531.706	0.587429	0.196379	2.99129	0.00277799	0.0582623	TNF/IL1B vs TNF/IL1B + SEMA4D
PODXL	2841.61	-0.281605	0.0941632	-2.99061	0.00278422	0.0582939	TNF/IL1B vs TNF/IL1B + SEMA4D
DCUN1D1	896.228	0.51589	0.172552	2.98976	0.002792	0.058358	TNF/IL1B vs TNF/IL1B + SEMA4D
ARSB	2247.17	0.2137	0.0715326	2.98744	0.0028132	0.0583862	TNF/IL1B vs TNF/IL1B + SEMA4D
COP1	1208.07	0.347828	0.116412	2.98791	0.00280893	0.0583862	TNF/IL1B vs TNF/IL1B + SEMA4D
EIF3E	6570.69	0.353385	0.118263	2.98813	0.00280693	0.0583862	TNF/IL1B vs TNF/IL1B + SEMA4D
PIBF1	508.77	0.599726	0.200777	2.98703	0.00281698	0.0583862	TNF/IL1B vs TNF/IL1B + SEMA4D
STXBP3	1494.57	0.521324	0.174507	2.98742	0.00281343	0.0583862	TNF/IL1B vs TNF/IL1B + SEMA4D
LNX2	267.141	0.476472	0.159612	2.9852	0.00283395	0.0586394	TNF/IL1B vs TNF/IL1B + SEMA4D
RGS17	125.486	1.01426	0.34001	2.98304	0.00285404	0.0589565	TNF/IL1B vs TNF/IL1B + SEMA4D
TRPA1	341.156	0.620007	0.20797	2.98123	0.00287092	0.0592061	TNF/IL1B vs TNF/IL1B + SEMA4D
VTA1	1868.03	0.328874	0.110438	2.97789	0.00290237	0.0597549	TNF/IL1B vs TNF/IL1B + SEMA4D
ZNF639	826.57	0.481075	0.16161	2.97676	0.00291309	0.0598759	TNF/IL1B vs TNF/IL1B + SEMA4D
ADAM9	17430.7	0.323265	0.108728	2.97315	0.00294759	0.0600243	TNF/IL1B vs TNF/IL1B + SEMA4D
BAG2	1061.14	0.492298	0.165518	2.97428	0.00293681	0.0600243	TNF/IL1B vs TNF/IL1B + SEMA4D
FDX1	645.558	0.332333	0.111828	2.97182	0.00296044	0.0600243	TNF/IL1B vs TNF/IL1B + SEMA4D
PIGW	459.637	0.439555	0.147927	2.97144	0.00296404	0.0600243	TNF/IL1B vs TNF/IL1B + SEMA4D
RAB14	4108.35	0.417381	0.140292	2.97508	0.00292913	0.0600243	TNF/IL1B vs TNF/IL1B + SEMA4D
RBM43	455.674	0.686599	0.230982	2.97252	0.0029537	0.0600243	TNF/IL1B vs TNF/IL1B + SEMA4D
TMEM248	5217.93	-0.230434	0.077527	-2.97231	0.00295573	0.0600243	TNF/IL1B vs TNF/IL1B + SEMA4D
TPP2	2409.04	0.399693	0.13443	2.97325	0.00294668	0.0600243	TNF/IL1B vs TNF/IL1B + SEMA4D
ZNFX1	12146.6	-0.192095	0.064597	-2.97375	0.00294186	0.0600243	TNF/IL1B vs TNF/IL1B + SEMA4D
BRWD3	648.151	-0.420756	0.141631	-2.97079	0.00297038	0.0600542	TNF/IL1B vs TNF/IL1B + SEMA4D
ZFHX2	240.813	-0.469121	0.158003	-2.96906	0.00298716	0.0602948	TNF/IL1B vs TNF/IL1B + SEMA4D
LYRM2	1796.72	0.415932	0.140183	2.96707	0.00300657	0.0604888	TNF/IL1B vs TNF/IL1B + SEMA4D
SLC35B3	660.016	0.547731	0.184599	2.96714	0.00300588	0.0604888	TNF/IL1B vs TNF/IL1B + SEMA4D
BIRC3	22088.5	0.335437	0.113137	2.96487	0.00302811	0.0608232	TNF/IL1B vs TNF/IL1B + SEMA4D
SRGAP2	3452.89	-0.286831	0.0967656	-2.96418	0.00303488	0.0608601	TNF/IL1B vs TNF/IL1B + SEMA4D
ABRACL	1080.04	0.449937	0.151963	2.96083	0.00306809	0.0609859	TNF/IL1B vs TNF/IL1B + SEMA4D
MARCHF7	3123.09	0.356827	0.120527	2.96056	0.00307084	0.0609859	TNF/IL1B vs TNF/IL1B + SEMA4D
NBPF1	899.219	0.392428	0.132584	2.95985	0.00307791	0.0609859	TNF/IL1B vs TNF/IL1B + SEMA4D
PIGY	958.271	0.370783	0.125252	2.96029	0.00307354	0.0609859	TNF/IL1B vs TNF/IL1B + SEMA4D
PYURF	958.271	0.370783	0.125252	2.96029	0.00307354	0.0609859	TNF/IL1B vs TNF/IL1B + SEMA4D
SMC4	2204.74	0.337366	0.113952	2.96059	0.00307054	0.0609859	TNF/IL1B vs TNF/IL1B + SEMA4D
TPMT	1198.53	0.46599	0.157314	2.96216	0.00305491	0.0609859	TNF/IL1B vs TNF/IL1B + SEMA4D
VMA21	1191.41	0.520079	0.175728	2.95957	0.00308064	0.0609859	TNF/IL1B vs TNF/IL1B + SEMA4D
ZNF254	642.507	0.343883	0.116217	2.95898	0.00308658	0.0610055	TNF/IL1B vs TNF/IL1B + SEMA4D
FOXG1	7039.84	0.224183	0.0758666	2.95497	0.00312701	0.0617061	TNF/IL1B vs TNF/IL1B + SEMA4D
ZNF211	596.747	-0.318829	0.10793	-2.95403	0.00313658	0.061796	TNF/IL1B vs TNF/IL1B + SEMA4D
ZBTB8A	272.996	0.565011	0.191402	2.95196	0.00315768	0.0621128	TNF/IL1B vs TNF/IL1B + SEMA4D
ZNF365	68.4405	0.849383	0.288041	2.94882	0.00318987	0.0626461	TNF/IL1B vs TNF/IL1B + SEMA4D
POPDC3	637.25	0.444083	0.150723	2.94635	0.00321544	0.0628487	TNF/IL1B vs TNF/IL1B + SEMA4D
TFAP2A	112.945	-0.762717	0.258824	-2.94685	0.00321025	0.0628487	TNF/IL1B vs TNF/IL1B + SEMA4D
WDR7	748.697	-0.42457	0.144093	-2.94649	0.00321403	0.0628487	TNF/IL1B vs TNF/IL1B + SEMA4D
DEK	3659.73	0.337841	0.114802	2.94282	0.00325238	0.0633701	TNF/IL1B vs TNF/IL1B + SEMA4D
LSM12	2310.15	0.324559	0.110281	2.943	0.00325044	0.0633701	TNF/IL1B vs TNF/IL1B + SEMA4D
RCN1	13313.4	0.352702	0.119927	2.94097	0.00327185	0.063649	TNF/IL1B vs TNF/IL1B + SEMA4D
ME1	2595.47	0.396181	0.134753	2.94006	0.0032815	0.0637364	TNF/IL1B vs TNF/IL1B + SEMA4D
GABARAPL2	2205.78	0.294131	0.100091	2.93865	0.00329644	0.063926	TNF/IL1B vs TNF/IL1B + SEMA4D
NUB1	6913.11	-0.264815	0.0901683	-2.93689	0.00331518	0.0641888	TNF/IL1B vs TNF/IL1B + SEMA4D
ANKRD13C	1137.56	0.364772	0.124394	2.9324	0.00336356	0.0643189	TNF/IL1B vs TNF/IL1B + SEMA4D
CADM1	17713.6	-0.220058	0.0750097	-2.93373	0.00334912	0.0643189	TNF/IL1B vs TNF/IL1B + SEMA4D
CSDE1	26923.9	-0.205496	0.0700573	-2.93326	0.00335426	0.0643189	TNF/IL1B vs TNF/IL1B + SEMA4D
MAP4K5	3181.65	0.356788	0.121652	2.93287	0.00335847	0.0643189	TNF/IL1B vs TNF/IL1B + SEMA4D
RSL24D1	2163.74	0.44692	0.152331	2.93387	0.0033476	0.0643189	TNF/IL1B vs TNF/IL1B + SEMA4D
TRMT11	383.862	0.462125	0.157458	2.93491	0.00333644	0.0643189	TNF/IL1B vs TNF/IL1B + SEMA4D
ZNF326	1117.14	0.457132	0.155783	2.93442	0.00334175	0.0643189	TNF/IL1B vs TNF/IL1B + SEMA4D
ZNF731P	647.109	0.66281	0.225954	2.93339	0.00335283	0.0643189	TNF/IL1B vs TNF/IL1B + SEMA4D
SLC18B1	1591.37	0.362073	0.12355	2.93058	0.00338329	0.0645962	TNF/IL1B vs TNF/IL1B + SEMA4D
UFL1	987.437	0.43528	0.148559	2.93003	0.00338934	0.0646119	TNF/IL1B vs TNF/IL1B + SEMA4D
TIAL1	4373.59	0.302743	0.103372	2.92867	0.00340414	0.0646943	TNF/IL1B vs TNF/IL1B + SEMA4D
TRMT61B	420.81	0.512021	0.174809	2.92904	0.00340011	0.0646943	TNF/IL1B vs TNF/IL1B + SEMA4D
ABI2	3446.18	-0.25527	0.0871927	-2.92765	0.00341533	0.0647	TNF/IL1B vs TNF/IL1B + SEMA4D
AIDA	4125.92	0.344513	0.117693	2.92721	0.00342015	0.0647	TNF/IL1B vs TNF/IL1B + SEMA4D
MFSD1	1330.39	0.336127	0.1148	2.92794	0.00341215	0.0647	TNF/IL1B vs TNF/IL1B + SEMA4D
USP14	3977.81	0.328458	0.112229	2.92669	0.00342593	0.0647103	TNF/IL1B vs TNF/IL1B + SEMA4D
BLTP2	7252.69	-0.178486	0.061012	-2.92543	0.00343978	0.0648726	TNF/IL1B vs TNF/IL1B + SEMA4D
FAM200A	367.216	0.635395	0.217456	2.92195	0.00347848	0.0652325	TNF/IL1B vs TNF/IL1B + SEMA4D
MTX3	693.651	0.542443	0.185661	2.92169	0.00348142	0.0652325	TNF/IL1B vs TNF/IL1B + SEMA4D
RGPD6	706.378	0.45531	0.155856	2.92134	0.00348526	0.0652325	TNF/IL1B vs TNF/IL1B + SEMA4D
SERPINA3	987.701	-0.359128	0.122861	-2.92304	0.00346632	0.0652325	TNF/IL1B vs TNF/IL1B + SEMA4D
SYAP1	2342.25	0.366494	0.125397	2.92268	0.00347032	0.0652325	TNF/IL1B vs TNF/IL1B + SEMA4D
SNAP23	2262.34	-0.338752	0.115995	-2.92041	0.00349572	0.0652943	TNF/IL1B vs TNF/IL1B + SEMA4D
UBE2V2	1616.99	0.341858	0.117071	2.9201	0.00349913	0.0652943	TNF/IL1B vs TNF/IL1B + SEMA4D
PPFIA4	817.879	-0.35772	0.122556	-2.91882	0.0035136	0.0653667	TNF/IL1B vs TNF/IL1B + SEMA4D
PTP4A1	3061.05	0.805343	0.275907	2.91889	0.00351277	0.0653667	TNF/IL1B vs TNF/IL1B + SEMA4D
ABHD2	5321.5	-0.245984	0.084307	-2.91772	0.00352603	0.0654994	TNF/IL1B vs TNF/IL1B + SEMA4D
CERS6	609.826	0.40264	0.138078	2.91603	0.0035452	0.0656579	TNF/IL1B vs TNF/IL1B + SEMA4D
GCSH	494.079	1.54473	0.52967	2.91639	0.00354104	0.0656579	TNF/IL1B vs TNF/IL1B + SEMA4D
AP1S3	285.469	0.488727	0.167669	2.91483	0.00355879	0.0658109	TNF/IL1B vs TNF/IL1B + SEMA4D
LEPR	397.51	0.565633	0.194084	2.91436	0.00356414	0.0658114	TNF/IL1B vs TNF/IL1B + SEMA4D
CKS2	749.6	0.344267	0.118182	2.91303	0.00357938	0.0659458	TNF/IL1B vs TNF/IL1B + SEMA4D
QRICH2	152.224	-0.613327	0.210563	-2.9128	0.0035821	0.0659458	TNF/IL1B vs TNF/IL1B + SEMA4D
HDAC6	3002.65	-0.227545	0.0781692	-2.91092	0.00360363	0.0662373	TNF/IL1B vs TNF/IL1B + SEMA4D
ZNHIT6	1015.88	0.384989	0.132277	2.91049	0.00360866	0.0662373	TNF/IL1B vs TNF/IL1B + SEMA4D
ADGRL4	3235.69	0.479821	0.165118	2.90592	0.00366171	0.067012	TNF/IL1B vs TNF/IL1B + SEMA4D
USP33	3068.89	0.411641	0.141641	2.90624	0.00365805	0.067012	TNF/IL1B vs TNF/IL1B + SEMA4D
DTX4	2370.46	-0.317443	0.109277	-2.90494	0.00367319	0.0671227	TNF/IL1B vs TNF/IL1B + SEMA4D
ALS2CL	358.224	-0.398193	0.137192	-2.90246	0.00370248	0.0673589	TNF/IL1B vs TNF/IL1B + SEMA4D
HERC4	2629.29	0.293071	0.100968	2.9026	0.00370076	0.0673589	TNF/IL1B vs TNF/IL1B + SEMA4D
PARPBP	193.639	0.603189	0.207802	2.90271	0.00369954	0.0673589	TNF/IL1B vs TNF/IL1B + SEMA4D
MMP12	1447.44	0.47556	0.163881	2.90186	0.00370952	0.0673879	TNF/IL1B vs TNF/IL1B + SEMA4D
RBM48	638.387	0.480405	0.165635	2.90039	0.00372697	0.0676054	TNF/IL1B vs TNF/IL1B + SEMA4D
ACACA	1891.99	-0.349937	0.120705	-2.89911	0.00374226	0.067629	TNF/IL1B vs TNF/IL1B + SEMA4D
DDX5	37679.3	-0.183911	0.0634416	-2.8989	0.0037447	0.067629	TNF/IL1B vs TNF/IL1B + SEMA4D
SOX5	1278.47	-0.340126	0.117319	-2.89916	0.00374168	0.067629	TNF/IL1B vs TNF/IL1B + SEMA4D
NUCKS1	8367.86	-0.221972	0.0765967	-2.89793	0.00375638	0.0677409	TNF/IL1B vs TNF/IL1B + SEMA4D
RBIS	749.202	0.555062	0.191611	2.89682	0.00376963	0.0678808	TNF/IL1B vs TNF/IL1B + SEMA4D
ASPM	567.411	0.653042	0.225785	2.89232	0.00382404	0.0679141	TNF/IL1B vs TNF/IL1B + SEMA4D
CCDC71L	2166.13	0.362803	0.125373	2.8938	0.00380616	0.0679141	TNF/IL1B vs TNF/IL1B + SEMA4D
CHMP2B	818.853	0.385041	0.133094	2.89301	0.00381568	0.0679141	TNF/IL1B vs TNF/IL1B + SEMA4D
DEPDC1	427.322	0.737219	0.254693	2.89454	0.00379717	0.0679141	TNF/IL1B vs TNF/IL1B + SEMA4D
E2F3	1781.79	0.284695	0.0984366	2.89217	0.00382592	0.0679141	TNF/IL1B vs TNF/IL1B + SEMA4D
LRRC17	11172	0.241824	0.0835004	2.89609	0.00377846	0.0679141	TNF/IL1B vs TNF/IL1B + SEMA4D
NPIPB3	2181.63	-0.286922	0.0992061	-2.89218	0.00382576	0.0679141	TNF/IL1B vs TNF/IL1B + SEMA4D
RBMS2	3030.67	-0.233568	0.0807676	-2.89185	0.00382981	0.0679141	TNF/IL1B vs TNF/IL1B + SEMA4D
VCPKMT	243.132	0.457884	0.158318	2.89218	0.00382579	0.0679141	TNF/IL1B vs TNF/IL1B + SEMA4D
WDR89	392.596	0.442598	0.153059	2.89167	0.00383196	0.0679141	TNF/IL1B vs TNF/IL1B + SEMA4D
ZNF804A	564.11	0.55305	0.191019	2.89526	0.00378844	0.0679141	TNF/IL1B vs TNF/IL1B + SEMA4D
PTPN4	607.217	-0.338543	0.117115	-2.89069	0.00384398	0.0680297	TNF/IL1B vs TNF/IL1B + SEMA4D
API5	4103.66	0.263225	0.0911062	2.88921	0.00386217	0.0680502	TNF/IL1B vs TNF/IL1B + SEMA4D
ARHGAP29	2338.54	0.420226	0.145436	2.88941	0.00385964	0.0680502	TNF/IL1B vs TNF/IL1B + SEMA4D
EID2	693.078	0.364393	0.126169	2.88814	0.00387527	0.0680502	TNF/IL1B vs TNF/IL1B + SEMA4D
ETFRF1	218.518	1.6685	0.577532	2.88902	0.00386446	0.0680502	TNF/IL1B vs TNF/IL1B + SEMA4D
KYAT3	1276.33	0.443531	0.153582	2.8879	0.00387819	0.0680502	TNF/IL1B vs TNF/IL1B + SEMA4D
RAB10	8286.87	-0.243595	0.0843273	-2.88868	0.00386857	0.0680502	TNF/IL1B vs TNF/IL1B + SEMA4D
FBXL5	1576.76	0.362377	0.12554	2.88655	0.00389486	0.0682458	TNF/IL1B vs TNF/IL1B + SEMA4D
SPOCK1	4697.02	-0.337068	0.116814	-2.88551	0.00390781	0.0683755	TNF/IL1B vs TNF/IL1B + SEMA4D
TM2D1	520.912	0.39961	0.138556	2.88411	0.00392523	0.0685832	TNF/IL1B vs TNF/IL1B + SEMA4D
TOMM5	1495.54	0.250696	0.0869736	2.88244	0.00394604	0.0688495	TNF/IL1B vs TNF/IL1B + SEMA4D
F2RL2	758.332	0.426631	0.148034	2.88199	0.00395176	0.0688521	TNF/IL1B vs TNF/IL1B + SEMA4D
ADSS2	2002.83	0.411264	0.142781	2.88038	0.00397198	0.0689329	TNF/IL1B vs TNF/IL1B + SEMA4D
BRAF	703.275	-0.30678	0.106501	-2.88055	0.00396985	0.0689329	TNF/IL1B vs TNF/IL1B + SEMA4D
CIP2A	577.766	0.405635	0.140901	2.87887	0.00399108	0.0689329	TNF/IL1B vs TNF/IL1B + SEMA4D
LAMTOR5	1609.4	0.289882	0.100657	2.8799	0.00397799	0.0689329	TNF/IL1B vs TNF/IL1B + SEMA4D
MKKS	969.986	0.352832	0.122538	2.87936	0.00398486	0.0689329	TNF/IL1B vs TNF/IL1B + SEMA4D
NUFIP2	3701.01	-0.270034	0.0937928	-2.87904	0.00398883	0.0689329	TNF/IL1B vs TNF/IL1B + SEMA4D
ORC3	931.753	0.354599	0.123188	2.87852	0.00399546	0.0689329	TNF/IL1B vs TNF/IL1B + SEMA4D
DCP1A	2080.56	-0.254217	0.0883369	-2.87781	0.00400447	0.0689919	TNF/IL1B vs TNF/IL1B + SEMA4D
OPTN	11237.9	-0.230584	0.0801542	-2.87676	0.00401782	0.0691255	TNF/IL1B vs TNF/IL1B + SEMA4D
EXOC8	657.095	0.43579	0.151543	2.8757	0.00403137	0.0692485	TNF/IL1B vs TNF/IL1B + SEMA4D
LIX1	229.958	0.477931	0.166255	2.87469	0.00404427	0.0692485	TNF/IL1B vs TNF/IL1B + SEMA4D
TERF1	984.264	0.501967	0.174622	2.87459	0.00404549	0.0692485	TNF/IL1B vs TNF/IL1B + SEMA4D
UBE2J1	4120.55	0.334103	0.116232	2.87444	0.00404739	0.0692485	TNF/IL1B vs TNF/IL1B + SEMA4D
GON7	199.911	0.644118	0.224441	2.86988	0.00410622	0.070128	TNF/IL1B vs TNF/IL1B + SEMA4D
WASF1	1116.22	0.331927	0.115671	2.86958	0.00411015	0.070128	TNF/IL1B vs TNF/IL1B + SEMA4D
PAG1	283.7	0.4874	0.169931	2.86823	0.0041278	0.070332	TNF/IL1B vs TNF/IL1B + SEMA4D
RASSF3	1594.16	0.312046	0.1089	2.86544	0.00416434	0.0707594	TNF/IL1B vs TNF/IL1B + SEMA4D
TXNDC16	196.979	0.598595	0.208885	2.86567	0.00416124	0.0707594	TNF/IL1B vs TNF/IL1B + SEMA4D
COA5	708.728	0.319557	0.111582	2.86388	0.00418492	0.0710114	TNF/IL1B vs TNF/IL1B + SEMA4D
MSANTD4	1227.16	0.255609	0.0893437	2.86097	0.00422352	0.071043	TNF/IL1B vs TNF/IL1B + SEMA4D
NECTIN3	3974.85	0.371553	0.129894	2.86043	0.00423064	0.071043	TNF/IL1B vs TNF/IL1B + SEMA4D
NFE2L3	7377.64	0.314756	0.110038	2.86044	0.00423055	0.071043	TNF/IL1B vs TNF/IL1B + SEMA4D
NRP2	61145.3	-0.219006	0.0764911	-2.86315	0.00419448	0.071043	TNF/IL1B vs TNF/IL1B + SEMA4D
SOS2	1618.91	0.334214	0.116804	2.86134	0.00421858	0.071043	TNF/IL1B vs TNF/IL1B + SEMA4D
SPACA9	207.864	-0.471692	0.164859	-2.86119	0.0042206	0.071043	TNF/IL1B vs TNF/IL1B + SEMA4D
SPEN	2579.19	-0.245242	0.085741	-2.86027	0.00423279	0.071043	TNF/IL1B vs TNF/IL1B + SEMA4D
WTAP	21959.5	0.342505	0.119678	2.8619	0.00421116	0.071043	TNF/IL1B vs TNF/IL1B + SEMA4D
PTGES3P1	151.761	0.65314	0.228476	2.85868	0.00425404	0.0713029	TNF/IL1B vs TNF/IL1B + SEMA4D
BCL2L2-PABPN1	1016.59	-0.315308	0.11034	-2.85761	0.0042685	0.0713288	TNF/IL1B vs TNF/IL1B + SEMA4D
CLIP3	4154.47	-0.217365	0.0760857	-2.85685	0.00427869	0.0713288	TNF/IL1B vs TNF/IL1B + SEMA4D
NR2C2	1965.02	-0.289542	0.101326	-2.85751	0.00426976	0.0713288	TNF/IL1B vs TNF/IL1B + SEMA4D
TMEM200A	586.705	0.500138	0.17506	2.85696	0.00427723	0.0713288	TNF/IL1B vs TNF/IL1B + SEMA4D
ATG12	1922.73	0.444306	0.155627	2.85494	0.00430456	0.0715669	TNF/IL1B vs TNF/IL1B + SEMA4D
TNKS2	3864.62	0.363385	0.127265	2.85534	0.00429913	0.0715669	TNF/IL1B vs TNF/IL1B + SEMA4D
KATNBL1	760.843	0.50917	0.178399	2.8541	0.00431588	0.0716587	TNF/IL1B vs TNF/IL1B + SEMA4D
ASAP2	1996.96	-0.368893	0.129286	-2.8533	0.00432678	0.0716986	TNF/IL1B vs TNF/IL1B + SEMA4D
DNM1L	2735.25	0.293753	0.10296	2.85307	0.00432989	0.0716986	TNF/IL1B vs TNF/IL1B + SEMA4D
MRPS35	1482.55	0.288059	0.101025	2.85135	0.00435335	0.0718298	TNF/IL1B vs TNF/IL1B + SEMA4D
NBPF19	980.778	-0.337727	0.118503	-2.84994	0.0043727	0.0718298	TNF/IL1B vs TNF/IL1B + SEMA4D
PRKCI	1426.73	0.324517	0.113855	2.85026	0.0043683	0.0718298	TNF/IL1B vs TNF/IL1B + SEMA4D
TMEM87A	2615.65	0.28269	0.0991837	2.85016	0.00436966	0.0718298	TNF/IL1B vs TNF/IL1B + SEMA4D
TNC	56761	-0.200562	0.0703726	-2.85	0.00437189	0.0718298	TNF/IL1B vs TNF/IL1B + SEMA4D
ZNF774	87.4663	-0.803171	0.281704	-2.85111	0.00435663	0.0718298	TNF/IL1B vs TNF/IL1B + SEMA4D
SYTL5	170.17	0.552266	0.193868	2.84867	0.00439028	0.0720228	TNF/IL1B vs TNF/IL1B + SEMA4D
RP2	925.198	0.439609	0.154356	2.84802	0.00439915	0.0720726	TNF/IL1B vs TNF/IL1B + SEMA4D
GNPNAT1	1621.12	0.520804	0.18295	2.84671	0.00441735	0.0722749	TNF/IL1B vs TNF/IL1B + SEMA4D
ZBTB33	1339.62	0.894653	0.314388	2.8457	0.00443142	0.0724091	TNF/IL1B vs TNF/IL1B + SEMA4D
BMAL2	3118.93	0.313306	0.110177	2.84366	0.00445991	0.0726824	TNF/IL1B vs TNF/IL1B + SEMA4D
CTSO	2486.98	0.365792	0.128629	2.84378	0.00445824	0.0726824	TNF/IL1B vs TNF/IL1B + SEMA4D
MAP3K1	637.978	0.436347	0.153474	2.84313	0.00446728	0.0727065	TNF/IL1B vs TNF/IL1B + SEMA4D
ABCC4	719.748	0.310577	0.109316	2.8411	0.00449586	0.0728295	TNF/IL1B vs TNF/IL1B + SEMA4D
PROS1	1089.64	0.270038	0.0950317	2.84156	0.00448939	0.0728295	TNF/IL1B vs TNF/IL1B + SEMA4D
RAB27B	1606.16	0.262106	0.0922499	2.84127	0.00449348	0.0728295	TNF/IL1B vs TNF/IL1B + SEMA4D
ZC3H15	2471.9	0.362699	0.12767	2.84092	0.00449842	0.0728295	TNF/IL1B vs TNF/IL1B + SEMA4D
CD44	35441.8	-0.229104	0.0806708	-2.83998	0.0045116	0.0729474	TNF/IL1B vs TNF/IL1B + SEMA4D
AP1S2	2727.73	0.825268	0.290844	2.83749	0.00454691	0.0731938	TNF/IL1B vs TNF/IL1B + SEMA4D
INSYN2B	1168.21	0.33477	0.117989	2.8373	0.00454965	0.0731938	TNF/IL1B vs TNF/IL1B + SEMA4D
NOTCH3	4167.81	-0.206052	0.0726346	-2.83682	0.00455647	0.0731938	TNF/IL1B vs TNF/IL1B + SEMA4D
SMG1P5	228.996	0.635826	0.224118	2.83701	0.00455385	0.0731938	TNF/IL1B vs TNF/IL1B + SEMA4D
ZZZ3	1718.85	0.285141	0.100464	2.83823	0.00453645	0.0731938	TNF/IL1B vs TNF/IL1B + SEMA4D
MTBP	131.016	0.666706	0.235111	2.83571	0.00457245	0.0733229	TNF/IL1B vs TNF/IL1B + SEMA4D
NTRK3	830.237	-0.344664	0.121556	-2.83543	0.00457638	0.0733229	TNF/IL1B vs TNF/IL1B + SEMA4D
PSAT1	959.236	0.425109	0.15001	2.83388	0.00459872	0.0735855	TNF/IL1B vs TNF/IL1B + SEMA4D
EHBP1	2136.98	-0.22101	0.0780279	-2.83245	0.0046193	0.0738192	TNF/IL1B vs TNF/IL1B + SEMA4D
FADS1	5860.13	-0.197806	0.0699151	-2.82924	0.0046659	0.0744676	TNF/IL1B vs TNF/IL1B + SEMA4D
BZW1	9827.43	-0.247524	0.0875034	-2.82873	0.00467327	0.0744889	TNF/IL1B vs TNF/IL1B + SEMA4D
THAP5	600.638	0.572849	0.202593	2.82758	0.00469012	0.0746612	TNF/IL1B vs TNF/IL1B + SEMA4D
TYW3	946.09	0.426869	0.150993	2.82709	0.00469736	0.0746801	TNF/IL1B vs TNF/IL1B + SEMA4D
CDC14B	831.712	0.342305	0.121104	2.82654	0.00470545	0.0746829	TNF/IL1B vs TNF/IL1B + SEMA4D
ELP2	2792.07	0.28634	0.101329	2.82584	0.00471567	0.0746829	TNF/IL1B vs TNF/IL1B + SEMA4D
UBE2E1	2979.29	0.305795	0.108203	2.82613	0.00471135	0.0746829	TNF/IL1B vs TNF/IL1B + SEMA4D
TASOR	1962.3	0.508215	0.179874	2.82539	0.00472225	0.0746914	TNF/IL1B vs TNF/IL1B + SEMA4D
ABHD17B	571.672	0.323986	0.114818	2.82174	0.00477639	0.0750118	TNF/IL1B vs TNF/IL1B + SEMA4D
ALG11	1767.79	0.310759	0.110077	2.82311	0.00475602	0.0750118	TNF/IL1B vs TNF/IL1B + SEMA4D
GTF2F2	2944.08	0.401442	0.142266	2.82176	0.00477603	0.0750118	TNF/IL1B vs TNF/IL1B + SEMA4D
LRFN3	999.323	-0.376177	0.13328	-2.82245	0.00476589	0.0750118	TNF/IL1B vs TNF/IL1B + SEMA4D
PGRMC2	2036.95	0.397626	0.140893	2.82218	0.00476984	0.0750118	TNF/IL1B vs TNF/IL1B + SEMA4D
TBCK	958.615	0.341662	0.12109	2.82157	0.00477894	0.0750118	TNF/IL1B vs TNF/IL1B + SEMA4D
ARL4C	4366.45	0.328611	0.11654	2.81972	0.00480658	0.0751451	TNF/IL1B vs TNF/IL1B + SEMA4D
DLD	2651.14	0.367805	0.130475	2.81897	0.00481785	0.0751451	TNF/IL1B vs TNF/IL1B + SEMA4D
GGH	1556.79	0.373874	0.132561	2.82038	0.00479666	0.0751451	TNF/IL1B vs TNF/IL1B + SEMA4D
METAP2	2763.73	-0.21094	0.0748128	-2.81957	0.00480878	0.0751451	TNF/IL1B vs TNF/IL1B + SEMA4D
ODF2L	2347.51	0.494455	0.175402	2.81899	0.00481755	0.0751451	TNF/IL1B vs TNF/IL1B + SEMA4D
C1QTNF1	13022.7	-0.243896	0.0866487	-2.81476	0.0048813	0.0760387	TNF/IL1B vs TNF/IL1B + SEMA4D
MSC	2153.74	-0.223642	0.0795227	-2.8123	0.00491883	0.0765269	TNF/IL1B vs TNF/IL1B + SEMA4D
RNF139	879.042	1.08193	0.384862	2.81123	0.00493528	0.0766862	TNF/IL1B vs TNF/IL1B + SEMA4D
JPT2	5272.17	-0.218566	0.0778091	-2.80901	0.00496948	0.0771206	TNF/IL1B vs TNF/IL1B + SEMA4D
ARL14EP	922.828	0.503632	0.179397	2.80736	0.00499496	0.0774187	TNF/IL1B vs TNF/IL1B + SEMA4D
TFPI2	6140.54	-0.194596	0.0693303	-2.80679	0.00500373	0.0774575	TNF/IL1B vs TNF/IL1B + SEMA4D
PDGFRB	4201.2	-0.21251	0.0757378	-2.80587	0.00501813	0.0775831	TNF/IL1B vs TNF/IL1B + SEMA4D
ZNF827	2227.7	-0.216761	0.077265	-2.80542	0.00502506	0.0775932	TNF/IL1B vs TNF/IL1B + SEMA4D
QKI	7618.6	-0.296608	0.105779	-2.80403	0.00504684	0.0778322	TNF/IL1B vs TNF/IL1B + SEMA4D
LRIG1	7168.74	-0.252317	0.0900267	-2.80269	0.00506788	0.0779621	TNF/IL1B vs TNF/IL1B + SEMA4D
SH3D21	1585.93	-0.290642	0.103694	-2.8029	0.0050646	0.0779621	TNF/IL1B vs TNF/IL1B + SEMA4D
HSBP1	4025.85	0.309085	0.110314	2.80187	0.00508068	0.0780617	TNF/IL1B vs TNF/IL1B + SEMA4D
SMOX	3388.99	-0.217117	0.0775192	-2.80081	0.00509747	0.0781254	TNF/IL1B vs TNF/IL1B + SEMA4D
TLE3	3068.62	-0.287482	0.10263	-2.80115	0.00509204	0.0781254	TNF/IL1B vs TNF/IL1B + SEMA4D
MIS12	739.601	0.330581	0.118118	2.79873	0.00513044	0.0785332	TNF/IL1B vs TNF/IL1B + SEMA4D
	157628	0.336618	0.120297	2.79823	0.00513841	0.078558	TNF/IL1B vs TNF/IL1B + SEMA4D
BEX4	1328.08	0.489253	0.174924	2.79695	0.00515869	0.0786733	TNF/IL1B vs TNF/IL1B + SEMA4D
E2F5	400.765	0.472308	0.16886	2.79704	0.00515732	0.0786733	TNF/IL1B vs TNF/IL1B + SEMA4D
DCUN1D5	1300.5	0.309186	0.110634	2.79468	0.00519512	0.0789012	TNF/IL1B vs TNF/IL1B + SEMA4D
GPR89A	573.075	0.44755	0.160164	2.79432	0.00520094	0.0789012	TNF/IL1B vs TNF/IL1B + SEMA4D
SUMO1	3536.64	0.324978	0.116293	2.79447	0.00519848	0.0789012	TNF/IL1B vs TNF/IL1B + SEMA4D
TRAPPC2L	848.989	-0.280149	0.100221	-2.79531	0.00518496	0.0789012	TNF/IL1B vs TNF/IL1B + SEMA4D
UBE2W	786.304	1.35217	0.483949	2.79403	0.00520558	0.0789012	TNF/IL1B vs TNF/IL1B + SEMA4D
LMBRD2	308.377	0.531378	0.190212	2.79362	0.00521224	0.0789054	TNF/IL1B vs TNF/IL1B + SEMA4D
RANBP6	1133.06	0.494155	0.176959	2.79249	0.00523044	0.0790634	TNF/IL1B vs TNF/IL1B + SEMA4D
SH3PXD2A	5792.16	-0.231386	0.0828692	-2.79218	0.00523548	0.0790634	TNF/IL1B vs TNF/IL1B + SEMA4D
HTD2	235.612	0.516834	0.18526	2.78978	0.00527444	0.0795546	TNF/IL1B vs TNF/IL1B + SEMA4D
SLAMF8	695.8	-0.280127	0.100432	-2.78922	0.00528348	0.0795937	TNF/IL1B vs TNF/IL1B + SEMA4D
BCAS2	1100.84	0.341228	0.122527	2.78492	0.00535414	0.0800723	TNF/IL1B vs TNF/IL1B + SEMA4D
POM121C	4062.13	-0.218273	0.0783342	-2.78643	0.00532924	0.0800723	TNF/IL1B vs TNF/IL1B + SEMA4D
RAP2B	1075.95	0.292532	0.105035	2.78508	0.00535144	0.0800723	TNF/IL1B vs TNF/IL1B + SEMA4D
RBM26	1986.36	0.362025	0.129956	2.78575	0.00534047	0.0800723	TNF/IL1B vs TNF/IL1B + SEMA4D
TFPT	575.339	-0.333122	0.119559	-2.78626	0.00533197	0.0800723	TNF/IL1B vs TNF/IL1B + SEMA4D
TRA2A	2342.41	0.422154	0.151547	2.78564	0.00534229	0.0800723	TNF/IL1B vs TNF/IL1B + SEMA4D
SKAP2	170.822	-0.494173	0.177631	-2.78203	0.00540204	0.0806909	TNF/IL1B vs TNF/IL1B + SEMA4D
GABPA	1007.75	0.435756	0.156705	2.78074	0.00542346	0.0808155	TNF/IL1B vs TNF/IL1B + SEMA4D
THOC7	982.784	0.394843	0.141991	2.78076	0.00542318	0.0808155	TNF/IL1B vs TNF/IL1B + SEMA4D
DDHD2	1509.21	-0.309036	0.111212	-2.77879	0.0054561	0.0809115	TNF/IL1B vs TNF/IL1B + SEMA4D
EEA1	515.95	0.35819	0.12886	2.77968	0.00544131	0.0809115	TNF/IL1B vs TNF/IL1B + SEMA4D
LAPTM4B	2896.92	0.309445	0.111345	2.77916	0.00544994	0.0809115	TNF/IL1B vs TNF/IL1B + SEMA4D
RPAP3	1255.85	0.379072	0.136384	2.77945	0.00544514	0.0809115	TNF/IL1B vs TNF/IL1B + SEMA4D
HERC2P2	6250.83	-0.181313	0.0652742	-2.77771	0.00547429	0.0809246	TNF/IL1B vs TNF/IL1B + SEMA4D
NANP	253.659	0.529294	0.190515	2.77823	0.00546564	0.0809246	TNF/IL1B vs TNF/IL1B + SEMA4D
RBM19	2460.22	-0.205866	0.0741171	-2.77757	0.00547664	0.0809246	TNF/IL1B vs TNF/IL1B + SEMA4D
RIPK1	2579.07	-0.212476	0.0765086	-2.77716	0.00548367	0.0809316	TNF/IL1B vs TNF/IL1B + SEMA4D
CMC1	353.934	0.361004	0.130017	2.77658	0.00549336	0.0809779	TNF/IL1B vs TNF/IL1B + SEMA4D
CSTF2	966.112	-0.272472	0.0982144	-2.77426	0.00553282	0.0810103	TNF/IL1B vs TNF/IL1B + SEMA4D
LYPLAL1	200.523	0.818898	0.295163	2.77439	0.00553046	0.0810103	TNF/IL1B vs TNF/IL1B + SEMA4D
PTGER2	344.892	0.403144	0.145321	2.77417	0.0055343	0.0810103	TNF/IL1B vs TNF/IL1B + SEMA4D
TNS1	2941.08	-0.256051	0.0922993	-2.77413	0.00553491	0.0810103	TNF/IL1B vs TNF/IL1B + SEMA4D
UNC50	1051.26	0.42497	0.153154	2.77478	0.00552386	0.0810103	TNF/IL1B vs TNF/IL1B + SEMA4D
VCPIP1	969.474	0.422171	0.152156	2.77459	0.00552713	0.0810103	TNF/IL1B vs TNF/IL1B + SEMA4D
MFSD14A	2060.77	0.395966	0.142758	2.77369	0.00554248	0.0810189	TNF/IL1B vs TNF/IL1B + SEMA4D
MIER3	836.44	-0.572943	0.20659	-2.77333	0.00554861	0.0810189	TNF/IL1B vs TNF/IL1B + SEMA4D
OTUD6B	531.354	0.472276	0.170406	2.77147	0.00558032	0.0813594	TNF/IL1B vs TNF/IL1B + SEMA4D
PFKFB4	2659.3	-0.235508	0.0849842	-2.77119	0.0055851	0.0813594	TNF/IL1B vs TNF/IL1B + SEMA4D
MTDH	4242.29	-0.335108	0.121038	-2.76861	0.00562957	0.0818727	TNF/IL1B vs TNF/IL1B + SEMA4D
PSMD14	3735.47	0.251755	0.0909393	2.76838	0.0056336	0.0818727	TNF/IL1B vs TNF/IL1B + SEMA4D
TMEM68	455.797	0.467581	0.168989	2.76692	0.00565878	0.0821421	TNF/IL1B vs TNF/IL1B + SEMA4D
CCDC80	4822.73	-0.197538	0.071413	-2.76613	0.00567263	0.0822464	TNF/IL1B vs TNF/IL1B + SEMA4D
CLMP	4702.49	-0.324249	0.117275	-2.76486	0.00569464	0.0824688	TNF/IL1B vs TNF/IL1B + SEMA4D
MZT1	579.463	1.2053	0.436126	2.76366	0.00571569	0.0826767	TNF/IL1B vs TNF/IL1B + SEMA4D
ZNF888	152.07	0.646081	0.234015	2.76086	0.00576497	0.0832921	TNF/IL1B vs TNF/IL1B + SEMA4D
SDHD	1188.36	0.308272	0.111687	2.76015	0.00577747	0.083375	TNF/IL1B vs TNF/IL1B + SEMA4D
GBP4	2861.39	0.284995	0.1033	2.75892	0.00579932	0.0835928	TNF/IL1B vs TNF/IL1B + SEMA4D
ABHD13	590.402	1.02527	0.371737	2.75804	0.00581489	0.0837195	TNF/IL1B vs TNF/IL1B + SEMA4D
CEP78	511.183	0.34753	0.126037	2.75737	0.00582679	0.0837922	TNF/IL1B vs TNF/IL1B + SEMA4D
CNTLN	288.09	0.555379	0.201472	2.7566	0.0058406	0.0837922	TNF/IL1B vs TNF/IL1B + SEMA4D
OSBPL8	2044.83	0.301927	0.109548	2.75612	0.00584923	0.0837922	TNF/IL1B vs TNF/IL1B + SEMA4D
PSMF1	3723.77	-0.302261	0.109679	-2.75586	0.00585385	0.0837922	TNF/IL1B vs TNF/IL1B + SEMA4D
TMEM70	394.542	0.501314	0.181879	2.7563	0.00584598	0.0837922	TNF/IL1B vs TNF/IL1B + SEMA4D
KIF3A	777.045	-0.373478	0.135618	-2.7539	0.00588889	0.0841962	TNF/IL1B vs TNF/IL1B + SEMA4D
CCSAP	367.628	0.579027	0.210443	2.75147	0.00593292	0.0847275	TNF/IL1B vs TNF/IL1B + SEMA4D
ZC2HC1A	339.084	0.631609	0.229774	2.74882	0.00598097	0.0853152	TNF/IL1B vs TNF/IL1B + SEMA4D
SSX2IP	328.097	0.441083	0.160492	2.74832	0.00599015	0.0853475	TNF/IL1B vs TNF/IL1B + SEMA4D
GLRX5	825.926	0.334798	0.121849	2.74764	0.00600257	0.0853516	TNF/IL1B vs TNF/IL1B + SEMA4D
MYCBP	667.943	0.455402	0.165771	2.74717	0.00601116	0.0853516	TNF/IL1B vs TNF/IL1B + SEMA4D
SH3BP1	3553.24	-0.208468	0.0758788	-2.74738	0.00600733	0.0853516	TNF/IL1B vs TNF/IL1B + SEMA4D
EIF3M	3513.25	0.282278	0.102772	2.74664	0.00602093	0.0853921	TNF/IL1B vs TNF/IL1B + SEMA4D
C11orf58	4971.92	-0.27251	0.0993019	-2.74426	0.00606479	0.0855336	TNF/IL1B vs TNF/IL1B + SEMA4D
DUS4L-BCAP29	422.993	0.345661	0.12596	2.74422	0.00606553	0.0855336	TNF/IL1B vs TNF/IL1B + SEMA4D
EDRF1	895.845	0.403406	0.146973	2.74476	0.0060555	0.0855336	TNF/IL1B vs TNF/IL1B + SEMA4D
EIF3C	14999.1	-0.199977	0.0728678	-2.74439	0.00606244	0.0855336	TNF/IL1B vs TNF/IL1B + SEMA4D
ITM2B	13162.7	0.279219	0.101705	2.74538	0.006044	0.0855336	TNF/IL1B vs TNF/IL1B + SEMA4D
ELOVL4	193.647	0.7024	0.256077	2.74293	0.00608945	0.0857648	TNF/IL1B vs TNF/IL1B + SEMA4D
NUFIP1	391.814	0.373542	0.136219	2.74221	0.00610275	0.0857648	TNF/IL1B vs TNF/IL1B + SEMA4D
SSPN	487.206	-0.508407	0.185398	-2.74224	0.0061021	0.0857648	TNF/IL1B vs TNF/IL1B + SEMA4D
CAMK2N1	1393.56	0.301141	0.10987	2.74088	0.00612755	0.0860154	TNF/IL1B vs TNF/IL1B + SEMA4D
ZNF780A	429.029	-0.425022	0.155094	-2.74042	0.00613602	0.0860366	TNF/IL1B vs TNF/IL1B + SEMA4D
CD24	6476.51	0.234108	0.0854835	2.73863	0.00616961	0.0862645	TNF/IL1B vs TNF/IL1B + SEMA4D
GNG10	1036.91	1.36817	0.499735	2.73779	0.00618538	0.0862645	TNF/IL1B vs TNF/IL1B + SEMA4D
HMGN2P5	113.862	-0.96246	0.351559	-2.73769	0.00618719	0.0862645	TNF/IL1B vs TNF/IL1B + SEMA4D
MSMO1	2561.4	0.967319	0.353304	2.73792	0.00618291	0.0862645	TNF/IL1B vs TNF/IL1B + SEMA4D
SLC25A16	456.28	0.409824	0.14969	2.73782	0.00618475	0.0862645	TNF/IL1B vs TNF/IL1B + SEMA4D
URI1	1723.77	0.361913	0.13226	2.73637	0.00621219	0.0865154	TNF/IL1B vs TNF/IL1B + SEMA4D
BRMS1L	433.749	0.35508	0.129788	2.73586	0.00622181	0.0865519	TNF/IL1B vs TNF/IL1B + SEMA4D
MKI67	1690.88	-0.281108	0.102763	-2.73548	0.00622885	0.0865523	TNF/IL1B vs TNF/IL1B + SEMA4D
ATP6V1G1	3136.58	0.31335	0.114646	2.73319	0.00627242	0.0870598	TNF/IL1B vs TNF/IL1B + SEMA4D
MRPS30	1004.65	0.36772	0.134568	2.7326	0.00628363	0.0871175	TNF/IL1B vs TNF/IL1B + SEMA4D
CASP8AP2	486.983	0.399992	0.146404	2.73212	0.00629286	0.0871476	TNF/IL1B vs TNF/IL1B + SEMA4D
TMEM64	1143.46	0.478917	0.175437	2.72985	0.00633634	0.0876515	TNF/IL1B vs TNF/IL1B + SEMA4D
ANKRD1	2357.65	0.337636	0.123773	2.72785	0.00637484	0.088079	TNF/IL1B vs TNF/IL1B + SEMA4D
WLS	2202.26	-0.230059	0.0843477	-2.72751	0.0063815	0.088079	TNF/IL1B vs TNF/IL1B + SEMA4D
SLC25A36	1554.48	0.389825	0.143183	2.72256	0.00647774	0.0893014	TNF/IL1B vs TNF/IL1B + SEMA4D
SNRPB2	1963.28	0.252686	0.0928237	2.72222	0.00648453	0.0893014	TNF/IL1B vs TNF/IL1B + SEMA4D
SPICE1	338.859	-0.534749	0.196499	-2.72138	0.0065009	0.0894272	TNF/IL1B vs TNF/IL1B + SEMA4D
AGL	668.47	0.405772	0.149261	2.71854	0.00655716	0.0898011	TNF/IL1B vs TNF/IL1B + SEMA4D
CPXM1	3858.48	-0.267421	0.0983527	-2.719	0.00654787	0.0898011	TNF/IL1B vs TNF/IL1B + SEMA4D
FZR1	2868.68	-0.214216	0.0787962	-2.7186	0.00655581	0.0898011	TNF/IL1B vs TNF/IL1B + SEMA4D
LMAN1	6842.65	0.365302	0.134332	2.7194	0.00654004	0.0898011	TNF/IL1B vs TNF/IL1B + SEMA4D
PNO1	877.118	0.321848	0.118417	2.71793	0.00656915	0.0898657	TNF/IL1B vs TNF/IL1B + SEMA4D
CPD	8107.82	-0.286351	0.105392	-2.71702	0.00658724	0.0899141	TNF/IL1B vs TNF/IL1B + SEMA4D
KRCC1	768.496	0.296555	0.109135	2.71731	0.00658145	0.0899141	TNF/IL1B vs TNF/IL1B + SEMA4D
DIS3	2358.35	0.315335	0.116203	2.71365	0.00665472	0.0899201	TNF/IL1B vs TNF/IL1B + SEMA4D
DZIP3	713.701	0.442804	0.163097	2.71497	0.00662827	0.0899201	TNF/IL1B vs TNF/IL1B + SEMA4D
EPC2	1296.55	0.315994	0.116448	2.7136	0.0066557	0.0899201	TNF/IL1B vs TNF/IL1B + SEMA4D
LRRCC1	264.232	0.569623	0.209721	2.7161	0.00660567	0.0899201	TNF/IL1B vs TNF/IL1B + SEMA4D
MALT1	1739.38	0.280694	0.103345	2.71609	0.00660572	0.0899201	TNF/IL1B vs TNF/IL1B + SEMA4D
MATR3	11056.3	0.290064	0.106836	2.71504	0.00662679	0.0899201	TNF/IL1B vs TNF/IL1B + SEMA4D
NUP133	1679.51	-0.259419	0.0955286	-2.71562	0.00661521	0.0899201	TNF/IL1B vs TNF/IL1B + SEMA4D
RPS6KA3	1562.17	0.322281	0.118776	2.71336	0.00666048	0.0899201	TNF/IL1B vs TNF/IL1B + SEMA4D
SPPL2A	3178.51	0.244546	0.0900817	2.71472	0.00663322	0.0899201	TNF/IL1B vs TNF/IL1B + SEMA4D
ZFP91-CNTF	219.476	-2.37652	0.875559	-2.71428	0.00664195	0.0899201	TNF/IL1B vs TNF/IL1B + SEMA4D
FANCD2	514.258	0.50432	0.186063	2.71048	0.00671862	0.0901186	TNF/IL1B vs TNF/IL1B + SEMA4D
NOTCH2NLA	334.803	-0.367847	0.135666	-2.71142	0.00669955	0.0901186	TNF/IL1B vs TNF/IL1B + SEMA4D
RNF146	1802.35	0.327233	0.120703	2.71105	0.00670696	0.0901186	TNF/IL1B vs TNF/IL1B + SEMA4D
ROCK1	3031.33	0.34208	0.126221	2.71018	0.00672469	0.0901186	TNF/IL1B vs TNF/IL1B + SEMA4D
SPCS1	2065.49	0.29782	0.109893	2.7101	0.00672625	0.0901186	TNF/IL1B vs TNF/IL1B + SEMA4D
TMEM165	6008.06	0.313913	0.115741	2.7122	0.00668392	0.0901186	TNF/IL1B vs TNF/IL1B + SEMA4D
TSLP	87.0696	0.798928	0.294694	2.71104	0.00670725	0.0901186	TNF/IL1B vs TNF/IL1B + SEMA4D
MMP9	1389.74	-0.341667	0.126125	-2.70895	0.00674955	0.0903329	TNF/IL1B vs TNF/IL1B + SEMA4D
SNAPC1	597.103	0.374409	0.138248	2.70825	0.00676396	0.0904278	TNF/IL1B vs TNF/IL1B + SEMA4D
CNIH1	2121.51	0.254529	0.093997	2.70785	0.00677215	0.0904393	TNF/IL1B vs TNF/IL1B + SEMA4D
FNDC3A	3970.81	0.342297	0.126442	2.70714	0.00678652	0.0905333	TNF/IL1B vs TNF/IL1B + SEMA4D
CSGALNACT2	1600.69	0.392952	0.145194	2.7064	0.0068018	0.0906393	TNF/IL1B vs TNF/IL1B + SEMA4D
KLHL3	105.886	0.755598	0.279479	2.70359	0.00685949	0.0912113	TNF/IL1B vs TNF/IL1B + SEMA4D
TMEM47	622.773	1.00021	0.369956	2.70359	0.00685947	0.0912113	TNF/IL1B vs TNF/IL1B + SEMA4D
AK6	568.116	0.462691	0.171196	2.70269	0.00687804	0.0913596	TNF/IL1B vs TNF/IL1B + SEMA4D
RND3	14572.2	-0.264936	0.0980482	-2.7021	0.0068902	0.0914229	TNF/IL1B vs TNF/IL1B + SEMA4D
NUDT6	103.703	0.614716	0.227559	2.70135	0.00690588	0.0915325	TNF/IL1B vs TNF/IL1B + SEMA4D
COX6C	1916.15	0.234851	0.0870756	2.69709	0.00699483	0.0921184	TNF/IL1B vs TNF/IL1B + SEMA4D
DCLK1	1694.85	0.297431	0.110266	2.6974	0.00698836	0.0921184	TNF/IL1B vs TNF/IL1B + SEMA4D
IQGAP2	80.6432	0.680369	0.252179	2.69796	0.00697648	0.0921184	TNF/IL1B vs TNF/IL1B + SEMA4D
KDM6B	3916.7	-0.256852	0.09523	-2.69718	0.00699304	0.0921184	TNF/IL1B vs TNF/IL1B + SEMA4D
MTMR6	1590.35	0.805543	0.298626	2.6975	0.00698633	0.0921184	TNF/IL1B vs TNF/IL1B + SEMA4D
NONO	23035.9	-0.219468	0.0813212	-2.69878	0.00695946	0.0921184	TNF/IL1B vs TNF/IL1B + SEMA4D
RLF	1138.94	0.417408	0.154828	2.69595	0.00701888	0.0923367	TNF/IL1B vs TNF/IL1B + SEMA4D
C8orf88	179.222	0.592375	0.219901	2.69383	0.00706364	0.0927282	TNF/IL1B vs TNF/IL1B + SEMA4D
MAMDC2	2191.15	0.284744	0.105692	2.6941	0.00705797	0.0927282	TNF/IL1B vs TNF/IL1B + SEMA4D
WAPL	2206.63	0.315802	0.117302	2.69222	0.00709777	0.0930772	TNF/IL1B vs TNF/IL1B + SEMA4D
FAM114A2	679.66	-0.312881	0.116283	-2.69068	0.00713055	0.093408	TNF/IL1B vs TNF/IL1B + SEMA4D
SLC25A32	835.656	0.409782	0.152358	2.68959	0.00715396	0.0936153	TNF/IL1B vs TNF/IL1B + SEMA4D
FHL2	2229.77	0.196924	0.0732305	2.6891	0.00716439	0.0936527	TNF/IL1B vs TNF/IL1B + SEMA4D
ALG2	2335.05	0.314645	0.117059	2.68792	0.00718995	0.0938183	TNF/IL1B vs TNF/IL1B + SEMA4D
OGT	5991.3	-0.213509	0.0794359	-2.68781	0.00719225	0.0938183	TNF/IL1B vs TNF/IL1B + SEMA4D
VHL	2529.44	0.385479	0.143438	2.68743	0.00720035	0.0938248	TNF/IL1B vs TNF/IL1B + SEMA4D
NDUFB5	1326.37	0.289935	0.107986	2.68494	0.0072542	0.0944269	TNF/IL1B vs TNF/IL1B + SEMA4D
TRAPPC5	1161.1	-0.267649	0.0996987	-2.68458	0.00726213	0.0944306	TNF/IL1B vs TNF/IL1B + SEMA4D
KIF20B	436.55	0.437152	0.162957	2.68262	0.00730485	0.0948863	TNF/IL1B vs TNF/IL1B + SEMA4D
FAM3C	3101.28	0.335897	0.125271	2.68136	0.00733226	0.0951422	TNF/IL1B vs TNF/IL1B + SEMA4D
RBBP6	2979.22	0.368723	0.137542	2.6808	0.00734475	0.0952043	TNF/IL1B vs TNF/IL1B + SEMA4D
C3orf38	879.118	0.345106	0.128826	2.67886	0.00738744	0.0956572	TNF/IL1B vs TNF/IL1B + SEMA4D
HSDL2	1073.58	0.285136	0.106475	2.67795	0.00740736	0.0957483	TNF/IL1B vs TNF/IL1B + SEMA4D
SLC30A1	1196.53	1.02489	0.382729	2.67784	0.00740997	0.0957483	TNF/IL1B vs TNF/IL1B + SEMA4D
BLTP3B	1092.77	0.428671	0.160161	2.6765	0.00743965	0.0960314	TNF/IL1B vs TNF/IL1B + SEMA4D
YIPF4	1469.52	0.380151	0.142075	2.6757	0.00745743	0.0961604	TNF/IL1B vs TNF/IL1B + SEMA4D
CEP170	5033.12	-0.254542	0.0952121	-2.67342	0.00750829	0.0963923	TNF/IL1B vs TNF/IL1B + SEMA4D
NUP155	1020.67	0.28414	0.106276	2.67361	0.00750392	0.0963923	TNF/IL1B vs TNF/IL1B + SEMA4D
SASS6	165.605	0.722066	0.270119	2.67314	0.00751443	0.0963923	TNF/IL1B vs TNF/IL1B + SEMA4D
TNFAIP2	162118	-0.170113	0.0636053	-2.67451	0.00748386	0.0963923	TNF/IL1B vs TNF/IL1B + SEMA4D
TNFSF18	277.305	0.521914	0.195197	2.67378	0.00750024	0.0963923	TNF/IL1B vs TNF/IL1B + SEMA4D
CFAP298-TCP10L	208.558	-0.555173	0.207858	-2.67092	0.0075643	0.0969313	TNF/IL1B vs TNF/IL1B + SEMA4D
TMEM170B	108.512	0.898444	0.336638	2.66887	0.0076106	0.0974236	TNF/IL1B vs TNF/IL1B + SEMA4D
NUS1	3100.37	0.704224	0.263965	2.66786	0.00763351	0.0976157	TNF/IL1B vs TNF/IL1B + SEMA4D
CETN3	387.831	0.447958	0.167943	2.66732	0.00764587	0.0976726	TNF/IL1B vs TNF/IL1B + SEMA4D
BTN3A2	3990.53	-0.195667	0.0733686	-2.6669	0.00765553	0.0976825	TNF/IL1B vs TNF/IL1B + SEMA4D
PDP2	482.157	0.396285	0.148617	2.66648	0.00766501	0.0976825	TNF/IL1B vs TNF/IL1B + SEMA4D
TMEM170A	558.41	0.47283	0.177339	2.66625	0.00767037	0.0976825	TNF/IL1B vs TNF/IL1B + SEMA4D
ANAPC4	678.177	0.469583	0.176169	2.66553	0.00768669	0.0977489	TNF/IL1B vs TNF/IL1B + SEMA4D
GNPTAB	2999.49	0.205476	0.0771324	2.66394	0.00772306	0.0977489	TNF/IL1B vs TNF/IL1B + SEMA4D
KLF9	5616.9	0.317866	0.119303	2.66436	0.00771354	0.0977489	TNF/IL1B vs TNF/IL1B + SEMA4D
PPWD1	927.085	0.356697	0.133869	2.66452	0.00770987	0.0977489	TNF/IL1B vs TNF/IL1B + SEMA4D
RBM7	1074.98	0.273719	0.102742	2.66414	0.0077185	0.0977489	TNF/IL1B vs TNF/IL1B + SEMA4D
RHEB	2717.24	0.317147	0.119033	2.66435	0.00771368	0.0977489	TNF/IL1B vs TNF/IL1B + SEMA4D
MSANTD3-TMEFF1	475.803	1.35819	0.509991	2.66317	0.00774088	0.0978742	TNF/IL1B vs TNF/IL1B + SEMA4D
CFAP97	1282.26	0.408829	0.153559	2.66235	0.00775968	0.0979115	TNF/IL1B vs TNF/IL1B + SEMA4D
KLHL24	1045.78	-0.280758	0.105451	-2.66246	0.0077572	0.0979115	TNF/IL1B vs TNF/IL1B + SEMA4D
B3GNT2	568.259	0.516468	0.194133	2.66038	0.00780518	0.0982848	TNF/IL1B vs TNF/IL1B + SEMA4D
CHMP3	3679.42	-0.190976	0.0717847	-2.6604	0.00780481	0.0982848	TNF/IL1B vs TNF/IL1B + SEMA4D
ARL5B	1278.32	1.2487	0.469502	2.65963	0.00782268	0.0983353	TNF/IL1B vs TNF/IL1B + SEMA4D
CLIC4	16027.9	0.24794	0.0932273	2.65952	0.00782511	0.0983353	TNF/IL1B vs TNF/IL1B + SEMA4D
MAP1LC3B	6423.78	0.211412	0.0795196	2.65862	0.0078461	0.0984988	TNF/IL1B vs TNF/IL1B + SEMA4D
LRRC8C	263.996	0.632084	0.237904	2.65688	0.00788666	0.0989075	TNF/IL1B vs TNF/IL1B + SEMA4D
PHKA2	575.795	-0.296768	0.111731	-2.65609	0.00790537	0.0990416	TNF/IL1B vs TNF/IL1B + SEMA4D
DCAF17	404.295	0.513168	0.193282	2.65502	0.00793041	0.0990539	TNF/IL1B vs TNF/IL1B + SEMA4D
TPRKB	387.781	0.531278	0.200079	2.65534	0.00792282	0.0990539	TNF/IL1B vs TNF/IL1B + SEMA4D
ZNF354C	503.493	0.416358	0.156788	2.65556	0.00791773	0.0990539	TNF/IL1B vs TNF/IL1B + SEMA4D
ATP5ME	1316.82	-0.262057	0.0987436	-2.65391	0.00795649	0.0991977	TNF/IL1B vs TNF/IL1B + SEMA4D
G3BP2	6288.32	0.254151	0.0957672	2.65385	0.00795798	0.0991977	TNF/IL1B vs TNF/IL1B + SEMA4D
ENC1	19796.6	0.185074	0.0697656	2.6528	0.00798274	0.0993059	TNF/IL1B vs TNF/IL1B + SEMA4D
TMEM60	282.659	0.48866	0.184189	2.65303	0.00797722	0.0993059	TNF/IL1B vs TNF/IL1B + SEMA4D
VRK2	850.745	0.353625	0.133346	2.65192	0.00800345	0.0994633	TNF/IL1B vs TNF/IL1B + SEMA4D
ZNF440	284.461	0.39943	0.150665	2.65112	0.00802243	0.0995991	TNF/IL1B vs TNF/IL1B + SEMA4D
PIAS4	1075.6	-0.420546	0.158681	-2.65027	0.0080428	0.0997517	TNF/IL1B vs TNF/IL1B + SEMA4D
TLR1	177.228	0.652497	0.246426	2.64784	0.0081007	0.100369	TNF/IL1B vs TNF/IL1B + SEMA4D
CCT2	8269.99	0.224096	0.0846857	2.64621	0.00813991	0.10047	TNF/IL1B vs TNF/IL1B + SEMA4D
PCSK7	2874.46	-0.18768	0.0709149	-2.64655	0.00813168	0.10047	TNF/IL1B vs TNF/IL1B + SEMA4D
SPG21	2962.35	0.280867	0.106136	2.6463	0.00813772	0.10047	TNF/IL1B vs TNF/IL1B + SEMA4D
ZDHHC20	3097.94	0.381217	0.144065	2.64615	0.00814134	0.10047	TNF/IL1B vs TNF/IL1B + SEMA4D
CTNNAL1	1100.57	0.36823	0.139236	2.64465	0.00817757	0.100816	TNF/IL1B vs TNF/IL1B + SEMA4D
ENOPH1	1361.94	0.335538	0.127101	2.63993	0.00829231	0.101407	TNF/IL1B vs TNF/IL1B + SEMA4D
ERV3-1	542.775	-0.60991	0.231058	-2.63964	0.00829943	0.101407	TNF/IL1B vs TNF/IL1B + SEMA4D
IKBIP	1636.26	0.805958	0.305275	2.6401	0.00828813	0.101407	TNF/IL1B vs TNF/IL1B + SEMA4D
NAP1L5	263.981	0.483642	0.183088	2.64158	0.00825215	0.101407	TNF/IL1B vs TNF/IL1B + SEMA4D
POU3F2	341.871	0.382694	0.144977	2.63969	0.00829828	0.101407	TNF/IL1B vs TNF/IL1B + SEMA4D
SYT15	115.696	0.635611	0.240638	2.64136	0.00825742	0.101407	TNF/IL1B vs TNF/IL1B + SEMA4D
TGDS	245.709	0.595418	0.225525	2.64015	0.00828704	0.101407	TNF/IL1B vs TNF/IL1B + SEMA4D
TTC13	502.324	0.447063	0.169347	2.63992	0.00829249	0.101407	TNF/IL1B vs TNF/IL1B + SEMA4D
TTK	345.066	0.481155	0.182219	2.64053	0.00827764	0.101407	TNF/IL1B vs TNF/IL1B + SEMA4D
HELLS	335.895	0.451026	0.171074	2.63645	0.00837798	0.102266	TNF/IL1B vs TNF/IL1B + SEMA4D
C18orf32	878.91	1.23597	0.468942	2.63565	0.00839757	0.102314	TNF/IL1B vs TNF/IL1B + SEMA4D
SLC26A2	750.296	0.516968	0.196147	2.63562	0.00839845	0.102314	TNF/IL1B vs TNF/IL1B + SEMA4D
HACD3	4874.47	0.275868	0.104705	2.63471	0.00842088	0.102385	TNF/IL1B vs TNF/IL1B + SEMA4D
TSPAN5	2405.39	0.219542	0.0833173	2.63501	0.00841353	0.102385	TNF/IL1B vs TNF/IL1B + SEMA4D
CLN5	1697.76	0.286652	0.108858	2.63326	0.00845708	0.102724	TNF/IL1B vs TNF/IL1B + SEMA4D
FAM98B	1552.8	1.30834	0.497231	2.63125	0.00850727	0.103131	TNF/IL1B vs TNF/IL1B + SEMA4D
ZFP14	196.178	0.503194	0.191215	2.63156	0.0084993	0.103131	TNF/IL1B vs TNF/IL1B + SEMA4D
SPTAN1	17438.6	-0.202581	0.0770118	-2.63052	0.00852538	0.103148	TNF/IL1B vs TNF/IL1B + SEMA4D
SRP72	4456.48	-0.26615	0.101168	-2.63077	0.00851916	0.103148	TNF/IL1B vs TNF/IL1B + SEMA4D
PI3	1406.37	-0.271966	0.103498	-2.62773	0.00859555	0.103794	TNF/IL1B vs TNF/IL1B + SEMA4D
UBXN7	1556.56	-0.2948	0.112175	-2.62805	0.00858761	0.103794	TNF/IL1B vs TNF/IL1B + SEMA4D
MB21D2	1578.44	0.305486	0.116316	2.62635	0.00863065	0.10396	TNF/IL1B vs TNF/IL1B + SEMA4D
ZBTB6	527.669	1.02321	0.389575	2.62648	0.00862731	0.10396	TNF/IL1B vs TNF/IL1B + SEMA4D
ZNF19	90.8071	-0.633427	0.241196	-2.62619	0.00863455	0.10396	TNF/IL1B vs TNF/IL1B + SEMA4D
DHX15	6384.56	0.258122	0.0983149	2.62547	0.00865303	0.103979	TNF/IL1B vs TNF/IL1B + SEMA4D
STS	611.98	0.340059	0.129515	2.62563	0.00864891	0.103979	TNF/IL1B vs TNF/IL1B + SEMA4D
AKAP11	1749.82	0.404545	0.154238	2.62285	0.00871967	0.104577	TNF/IL1B vs TNF/IL1B + SEMA4D
SYTL4	434.268	-0.346335	0.132039	-2.62296	0.00871683	0.104577	TNF/IL1B vs TNF/IL1B + SEMA4D
PITPNA	10144.1	-0.174457	0.06653	-2.62222	0.00873579	0.104669	TNF/IL1B vs TNF/IL1B + SEMA4D
SNX7	943.51	0.275143	0.104986	2.62075	0.00877358	0.105019	TNF/IL1B vs TNF/IL1B + SEMA4D
C2orf72	176.199	-0.624922	0.238667	-2.61838	0.00883478	0.105345	TNF/IL1B vs TNF/IL1B + SEMA4D
DHX36	2479.65	0.357975	0.136691	2.61887	0.00882212	0.105345	TNF/IL1B vs TNF/IL1B + SEMA4D
FBXO4	105.5	0.626282	0.239107	2.61926	0.0088121	0.105345	TNF/IL1B vs TNF/IL1B + SEMA4D
SLC22A18	469.691	-0.324269	0.123843	-2.61838	0.00883493	0.105345	TNF/IL1B vs TNF/IL1B + SEMA4D
OPA1	2691.45	-0.211328	0.0807503	-2.61706	0.00886919	0.105652	TNF/IL1B vs TNF/IL1B + SEMA4D
POLR2A	14841.4	-0.213373	0.0815629	-2.61605	0.00889533	0.105663	TNF/IL1B vs TNF/IL1B + SEMA4D
RAB21	2081.57	0.291337	0.11138	2.6157	0.00890435	0.105663	TNF/IL1B vs TNF/IL1B + SEMA4D
TAP2	11923	-0.243044	0.0929127	-2.61583	0.00890105	0.105663	TNF/IL1B vs TNF/IL1B + SEMA4D
ZNF280D	648.369	0.555965	0.212493	2.61639	0.00888645	0.105663	TNF/IL1B vs TNF/IL1B + SEMA4D
AP2A2	3443.05	-0.283839	0.10856	-2.61457	0.00893402	0.105733	TNF/IL1B vs TNF/IL1B + SEMA4D
WDR75	1851.32	0.305579	0.116871	2.61467	0.00893142	0.105733	TNF/IL1B vs TNF/IL1B + SEMA4D
ZNF660	249.985	0.441026	0.168685	2.6145	0.00893591	0.105733	TNF/IL1B vs TNF/IL1B + SEMA4D
PPP2CB	5195.34	0.321972	0.12319	2.61361	0.00895902	0.105905	TNF/IL1B vs TNF/IL1B + SEMA4D
MCFD2	7086.69	0.241616	0.0924752	2.61277	0.00898121	0.106066	TNF/IL1B vs TNF/IL1B + SEMA4D
NUSAP1	812.753	-0.302134	0.11566	-2.61227	0.00899445	0.106121	TNF/IL1B vs TNF/IL1B + SEMA4D
ZMPSTE24	2416.89	0.910768	0.348834	2.61089	0.00903063	0.106446	TNF/IL1B vs TNF/IL1B + SEMA4D
PPP2R5A	397.505	0.478688	0.183455	2.6093	0.00907285	0.106842	TNF/IL1B vs TNF/IL1B + SEMA4D
UQCRH	2990.17	0.220928	0.0846804	2.60897	0.00908165	0.106843	TNF/IL1B vs TNF/IL1B + SEMA4D
SETD7	3863.26	0.284181	0.108977	2.60772	0.00911465	0.10713	TNF/IL1B vs TNF/IL1B + SEMA4D
FBXL3	1122.57	0.391487	0.150256	2.60547	0.00917481	0.107734	TNF/IL1B vs TNF/IL1B + SEMA4D
ATG14	922.015	0.403764	0.155093	2.60337	0.0092312	0.108193	TNF/IL1B vs TNF/IL1B + SEMA4D
UFM1	2347.48	0.880334	0.338153	2.60336	0.00923144	0.108193	TNF/IL1B vs TNF/IL1B + SEMA4D
ITIH4	63.3528	-0.903726	0.347279	-2.60231	0.00925986	0.108424	TNF/IL1B vs TNF/IL1B + SEMA4D
MYEF2	1605.8	-0.203309	0.078151	-2.6015	0.00928181	0.108578	TNF/IL1B vs TNF/IL1B + SEMA4D
FZD3	786.896	0.474744	0.182533	2.60087	0.00929888	0.108675	TNF/IL1B vs TNF/IL1B + SEMA4D
LDLR	6355.18	-0.210278	0.080879	-2.59991	0.00932495	0.108876	TNF/IL1B vs TNF/IL1B + SEMA4D
COL11A2	176.112	-0.524861	0.201966	-2.59876	0.00935602	0.10893	TNF/IL1B vs TNF/IL1B + SEMA4D
RTKN2	117.617	0.758745	0.291963	2.59877	0.00935571	0.10893	TNF/IL1B vs TNF/IL1B + SEMA4D
ZNF300	1474.96	0.322547	0.124098	2.59913	0.00934613	0.10893	TNF/IL1B vs TNF/IL1B + SEMA4D
INA	540.013	0.351813	0.135585	2.59478	0.00946505	0.110096	TNF/IL1B vs TNF/IL1B + SEMA4D
GATAD1	1362.77	0.286062	0.110293	2.59365	0.00949623	0.110147	TNF/IL1B vs TNF/IL1B + SEMA4D
SLC48A1	369.953	0.351765	0.135609	2.59397	0.00948745	0.110147	TNF/IL1B vs TNF/IL1B + SEMA4D
TRAK2	3101.01	0.212122	0.0817685	2.59417	0.00948186	0.110147	TNF/IL1B vs TNF/IL1B + SEMA4D
ERI2	360.614	0.440368	0.169835	2.59292	0.00951651	0.110264	TNF/IL1B vs TNF/IL1B + SEMA4D
MEGF6	186.117	0.554921	0.214037	2.59264	0.00952416	0.110264	TNF/IL1B vs TNF/IL1B + SEMA4D
ARRDC4	216.236	0.427856	0.165102	2.59146	0.0095569	0.11054	TNF/IL1B vs TNF/IL1B + SEMA4D
MYO9B	6849.6	-0.216729	0.0836688	-2.59032	0.00958876	0.110804	TNF/IL1B vs TNF/IL1B + SEMA4D
CDH11	5609.45	-0.310404	0.119986	-2.58701	0.00968136	0.111314	TNF/IL1B vs TNF/IL1B + SEMA4D
MAPK8IP1	1388.4	-0.291487	0.112674	-2.587	0.00968166	0.111314	TNF/IL1B vs TNF/IL1B + SEMA4D
RSRC2	2859.12	-0.198406	0.076699	-2.58681	0.00968696	0.111314	TNF/IL1B vs TNF/IL1B + SEMA4D
TBC1D31	239.121	0.442031	0.170877	2.58684	0.00968611	0.111314	TNF/IL1B vs TNF/IL1B + SEMA4D
TMEM14C	1980.46	0.292279	0.112975	2.58711	0.00967855	0.111314	TNF/IL1B vs TNF/IL1B + SEMA4D
TNFRSF18	436.512	-0.464493	0.17956	-2.58683	0.00968628	0.111314	TNF/IL1B vs TNF/IL1B + SEMA4D
ELOVL5	7566.24	0.257431	0.0995323	2.5864	0.00969834	0.111342	TNF/IL1B vs TNF/IL1B + SEMA4D
HNRNPH2	3893.54	0.318233	0.123101	2.58513	0.00973436	0.111651	TNF/IL1B vs TNF/IL1B + SEMA4D
ATP6V1A	2763.98	-0.184768	0.0715781	-2.58136	0.00984131	0.11184	TNF/IL1B vs TNF/IL1B + SEMA4D
FXYD6	1225.21	-0.240939	0.0932394	-2.58409	0.00976372	0.11184	TNF/IL1B vs TNF/IL1B + SEMA4D
LRPPRC	4035.8	0.29457	0.114082	2.58209	0.00982049	0.11184	TNF/IL1B vs TNF/IL1B + SEMA4D
MIS18A	330.608	0.41462	0.160621	2.58135	0.00984135	0.11184	TNF/IL1B vs TNF/IL1B + SEMA4D
NCOR1	3966.29	-0.208333	0.0807001	-2.58156	0.00983536	0.11184	TNF/IL1B vs TNF/IL1B + SEMA4D
NDUFAF4	445.992	0.449602	0.174094	2.58252	0.0098083	0.11184	TNF/IL1B vs TNF/IL1B + SEMA4D
SEL1L	4750.1	-0.17707	0.0685908	-2.58154	0.0098362	0.11184	TNF/IL1B vs TNF/IL1B + SEMA4D
SLC36A4	716.163	0.394309	0.152651	2.58307	0.00979266	0.11184	TNF/IL1B vs TNF/IL1B + SEMA4D
TAF9B	429.819	0.344031	0.133246	2.58193	0.00982495	0.11184	TNF/IL1B vs TNF/IL1B + SEMA4D
UGCG	11735.3	0.620426	0.240245	2.58247	0.00980958	0.11184	TNF/IL1B vs TNF/IL1B + SEMA4D
PPP1R10	3795.91	-0.301144	0.116729	-2.57986	0.00988403	0.112222	TNF/IL1B vs TNF/IL1B + SEMA4D
PLEKHB2	7041.11	0.221367	0.0858926	2.57725	0.00995887	0.112968	TNF/IL1B vs TNF/IL1B + SEMA4D
IBTK	2291.63	0.363618	0.141164	2.57586	0.00999925	0.113322	TNF/IL1B vs TNF/IL1B + SEMA4D
IQSEC1	1752.31	-0.243094	0.0943936	-2.57533	0.0100145	0.113391	TNF/IL1B vs TNF/IL1B + SEMA4D
MAP9	680.102	0.378624	0.147038	2.57501	0.0100237	0.113391	TNF/IL1B vs TNF/IL1B + SEMA4D
GDPD5	223.098	-0.488024	0.189622	-2.57366	0.0100628	0.113729	TNF/IL1B vs TNF/IL1B + SEMA4D
BHLHE40	3939.28	-0.211045	0.0820165	-2.5732	0.0100763	0.113769	TNF/IL1B vs TNF/IL1B + SEMA4D
IFT25	451.244	0.313298	0.121768	2.57291	0.0100847	0.113769	TNF/IL1B vs TNF/IL1B + SEMA4D
SLC39A10	1118.32	0.337878	0.131381	2.57173	0.0101191	0.114048	TNF/IL1B vs TNF/IL1B + SEMA4D
SYNJ2BP	1408.08	0.495841	0.192827	2.57143	0.010128	0.114048	TNF/IL1B vs TNF/IL1B + SEMA4D
LSM12P1	514.476	-0.465169	0.180943	-2.57081	0.0101462	0.114149	TNF/IL1B vs TNF/IL1B + SEMA4D
COL24A1	298.79	-0.512693	0.199585	-2.56879	0.0102053	0.114606	TNF/IL1B vs TNF/IL1B + SEMA4D
LTN1	964.38	0.515787	0.200787	2.56883	0.0102042	0.114606	TNF/IL1B vs TNF/IL1B + SEMA4D
C15orf40	773.981	-0.27973	0.10895	-2.56752	0.0102429	0.114923	TNF/IL1B vs TNF/IL1B + SEMA4D
COX7A2L	2222.62	0.320913	0.125007	2.56715	0.0102538	0.114941	TNF/IL1B vs TNF/IL1B + SEMA4D
SEMA6A	448.901	-0.319	0.124302	-2.56632	0.0102785	0.115113	TNF/IL1B vs TNF/IL1B + SEMA4D
MBD5	1392.06	-0.382828	0.149213	-2.56565	0.0102983	0.115224	TNF/IL1B vs TNF/IL1B + SEMA4D
ZZEF1	1427.45	-0.267255	0.104179	-2.56535	0.010307	0.115224	TNF/IL1B vs TNF/IL1B + SEMA4D
CYB5R3	16608.2	-0.199921	0.0779927	-2.56334	0.0103672	0.115792	TNF/IL1B vs TNF/IL1B + SEMA4D
EEF1AKMT2	340.194	0.365389	0.142593	2.56247	0.0103931	0.115795	TNF/IL1B vs TNF/IL1B + SEMA4D
RHNO1	877.4	-0.337917	0.131866	-2.56257	0.0103901	0.115795	TNF/IL1B vs TNF/IL1B + SEMA4D
ZXDB	387.537	0.522143	0.203772	2.56239	0.0103956	0.115795	TNF/IL1B vs TNF/IL1B + SEMA4D
MTRF1	372.83	0.413879	0.161574	2.56155	0.0104207	0.11597	TNF/IL1B vs TNF/IL1B + SEMA4D
CHEK1	1238.34	0.30922	0.120749	2.56084	0.0104421	0.115999	TNF/IL1B vs TNF/IL1B + SEMA4D
FAM162A	1486.71	-0.263187	0.102773	-2.56085	0.0104418	0.115999	TNF/IL1B vs TNF/IL1B + SEMA4D
TENM3	4238.13	-0.20875	0.0815504	-2.55977	0.0104743	0.116252	TNF/IL1B vs TNF/IL1B + SEMA4D
NEDD4	5739.95	0.327672	0.128039	2.55915	0.0104927	0.116353	TNF/IL1B vs TNF/IL1B + SEMA4D
ANPEP	1390.43	-0.20487	0.0800728	-2.55855	0.0105111	0.116452	TNF/IL1B vs TNF/IL1B + SEMA4D
RFX3	677.087	-0.431174	0.168551	-2.55812	0.0105239	0.116489	TNF/IL1B vs TNF/IL1B + SEMA4D
KANK1	741.151	0.287007	0.112223	2.55747	0.0105435	0.116602	TNF/IL1B vs TNF/IL1B + SEMA4D
SNX6	4104.12	0.401792	0.157145	2.55682	0.0105633	0.116716	TNF/IL1B vs TNF/IL1B + SEMA4D
CARF	331.113	-0.399755	0.156428	-2.55552	0.010603	0.11705	TNF/IL1B vs TNF/IL1B + SEMA4D
KIF14	352.813	0.45147	0.176742	2.55439	0.0106373	0.117219	TNF/IL1B vs TNF/IL1B + SEMA4D
PIGU	892.196	0.27599	0.108033	2.55468	0.0106284	0.117219	TNF/IL1B vs TNF/IL1B + SEMA4D
IFNGR1	3644.43	0.270257	0.10582	2.55393	0.0106515	0.117271	TNF/IL1B vs TNF/IL1B + SEMA4D
DDI2	911.366	0.302694	0.118591	2.55243	0.0106976	0.11736	TNF/IL1B vs TNF/IL1B + SEMA4D
SERTAD2	2081.48	0.250615	0.0981596	2.55314	0.0106756	0.11736	TNF/IL1B vs TNF/IL1B + SEMA4D
SFRP1	2256.34	0.231688	0.090765	2.55262	0.0106917	0.11736	TNF/IL1B vs TNF/IL1B + SEMA4D
TFG	6347.92	0.223764	0.0876499	2.55293	0.010682	0.11736	TNF/IL1B vs TNF/IL1B + SEMA4D
PSMB9	1864.31	-0.258502	0.101291	-2.55209	0.010708	0.11737	TNF/IL1B vs TNF/IL1B + SEMA4D
PDXK	3001.81	-0.20936	0.0820451	-2.55176	0.010718	0.117375	TNF/IL1B vs TNF/IL1B + SEMA4D
ATP5F1E	4621.76	-0.232772	0.091239	-2.55124	0.0107341	0.117447	TNF/IL1B vs TNF/IL1B + SEMA4D
DNAAF2	502.12	0.414867	0.162736	2.54932	0.0107932	0.117906	TNF/IL1B vs TNF/IL1B + SEMA4D
SIK3	4458.01	-0.219144	0.0859638	-2.54926	0.0107951	0.117906	TNF/IL1B vs TNF/IL1B + SEMA4D
NEMP1	5986.09	0.279244	0.109572	2.5485	0.0108188	0.118061	TNF/IL1B vs TNF/IL1B + SEMA4D
EXO1	245.086	0.450122	0.176652	2.54807	0.0108321	0.118101	TNF/IL1B vs TNF/IL1B + SEMA4D
ARID3A	1069.67	-0.358324	0.140665	-2.54736	0.0108542	0.118134	TNF/IL1B vs TNF/IL1B + SEMA4D
BAZ2B	1467.31	-0.246416	0.0967248	-2.54759	0.0108468	0.118134	TNF/IL1B vs TNF/IL1B + SEMA4D
SCYL1	3992.16	-0.183578	0.0721058	-2.54595	0.0108981	0.118446	TNF/IL1B vs TNF/IL1B + SEMA4D
TAF1D	2450.39	0.375078	0.147331	2.54582	0.0109021	0.118446	TNF/IL1B vs TNF/IL1B + SEMA4D
PCMT1	1708.76	0.256624	0.100841	2.54484	0.0109327	0.118675	TNF/IL1B vs TNF/IL1B + SEMA4D
HMGCR	3163.14	-0.225305	0.0885649	-2.54396	0.0109604	0.118871	TNF/IL1B vs TNF/IL1B + SEMA4D
EPS8L2	679.106	-0.281155	0.110578	-2.5426	0.0110031	0.11923	TNF/IL1B vs TNF/IL1B + SEMA4D
GXYLT1	831.51	0.87811	0.345464	2.54183	0.0110274	0.119284	TNF/IL1B vs TNF/IL1B + SEMA4D
LGALSL	89.8065	0.658063	0.258872	2.54204	0.0110208	0.119284	TNF/IL1B vs TNF/IL1B + SEMA4D
DDR1	26886.2	-0.24219	0.0953046	-2.54123	0.0110464	0.119384	TNF/IL1B vs TNF/IL1B + SEMA4D
GTF3C4	1629.85	0.247587	0.0975356	2.53843	0.0111351	0.120072	TNF/IL1B vs TNF/IL1B + SEMA4D
KDM5A	2444.72	-0.257612	0.101507	-2.53786	0.0111532	0.120072	TNF/IL1B vs TNF/IL1B + SEMA4D
MARK4	2742.13	-0.247165	0.0973977	-2.53769	0.0111586	0.120072	TNF/IL1B vs TNF/IL1B + SEMA4D
RMDN1	937.013	0.345076	0.135929	2.53865	0.011128	0.120072	TNF/IL1B vs TNF/IL1B + SEMA4D
SLC38A2	8810.84	0.206833	0.0814885	2.53819	0.0111429	0.120072	TNF/IL1B vs TNF/IL1B + SEMA4D
TSPYL4	2461.56	0.235884	0.0929682	2.53726	0.0111724	0.120115	TNF/IL1B vs TNF/IL1B + SEMA4D
IFNAR1	4174.01	0.851812	0.335971	2.53538	0.0112326	0.120449	TNF/IL1B vs TNF/IL1B + SEMA4D
LRRC37A3	207.443	-0.492841	0.194373	-2.53555	0.0112272	0.120449	TNF/IL1B vs TNF/IL1B + SEMA4D
PHF6	1701.46	0.265979	0.104885	2.53592	0.0112152	0.120449	TNF/IL1B vs TNF/IL1B + SEMA4D
DOT1L	2707.18	-0.188736	0.0744845	-2.53389	0.0112804	0.120632	TNF/IL1B vs TNF/IL1B + SEMA4D
ITGB3BP	236.782	0.677843	0.26757	2.53333	0.0112986	0.120632	TNF/IL1B vs TNF/IL1B + SEMA4D
KIFAP3	2746.09	0.299659	0.11828	2.53347	0.011294	0.120632	TNF/IL1B vs TNF/IL1B + SEMA4D
PPTC7	1239.2	0.46038	0.181722	2.53343	0.0112953	0.120632	TNF/IL1B vs TNF/IL1B + SEMA4D
TNFRSF10D	7256.93	0.214803	0.0847892	2.53338	0.0112967	0.120632	TNF/IL1B vs TNF/IL1B + SEMA4D
ATP6V0E1	6257.6	0.160051	0.0632301	2.53125	0.0113657	0.121035	TNF/IL1B vs TNF/IL1B + SEMA4D
GSK3A	4180.62	-0.239463	0.0945843	-2.53174	0.0113498	0.121035	TNF/IL1B vs TNF/IL1B + SEMA4D
ZFYVE16	1130.84	0.336525	0.132942	2.53136	0.011362	0.121035	TNF/IL1B vs TNF/IL1B + SEMA4D
IL13RA1	2382.89	0.27915	0.110308	2.53065	0.0113852	0.121138	TNF/IL1B vs TNF/IL1B + SEMA4D
DPY30	840.727	0.289087	0.11429	2.52942	0.0114252	0.121459	TNF/IL1B vs TNF/IL1B + SEMA4D
STYX	769.6	1.01467	0.401343	2.52818	0.0114655	0.121783	TNF/IL1B vs TNF/IL1B + SEMA4D
TRIM5	2663.42	-0.195405	0.0773113	-2.52751	0.0114876	0.121912	TNF/IL1B vs TNF/IL1B + SEMA4D
ARK2N	1181.4	0.321881	0.127399	2.52656	0.0115186	0.122136	TNF/IL1B vs TNF/IL1B + SEMA4D
POLR2J2	111.897	0.568655	0.225135	2.52584	0.0115423	0.122267	TNF/IL1B vs TNF/IL1B + SEMA4D
ZNF354A	477.202	0.378382	0.14982	2.52558	0.0115507	0.122267	TNF/IL1B vs TNF/IL1B + SEMA4D
MAP2K4	1574.49	0.227881	0.0902778	2.52422	0.0115954	0.122528	TNF/IL1B vs TNF/IL1B + SEMA4D
POLR3E	1394.13	0.236295	0.0936192	2.524	0.0116029	0.122528	TNF/IL1B vs TNF/IL1B + SEMA4D
TCTN1	931.424	0.264731	0.104888	2.52393	0.0116051	0.122528	TNF/IL1B vs TNF/IL1B + SEMA4D
ABRAXAS2	829.594	0.304633	0.120754	2.52276	0.0116437	0.122726	TNF/IL1B vs TNF/IL1B + SEMA4D
ZNF770	1520.73	0.889741	0.35267	2.52287	0.0116402	0.122726	TNF/IL1B vs TNF/IL1B + SEMA4D
GALNT4	720.702	0.472174	0.187226	2.52195	0.0116708	0.122906	TNF/IL1B vs TNF/IL1B + SEMA4D
FANCF	447.835	0.529831	0.210172	2.52094	0.0117042	0.123154	TNF/IL1B vs TNF/IL1B + SEMA4D
THAP10	96.0133	0.755449	0.299897	2.51903	0.011768	0.12372	TNF/IL1B vs TNF/IL1B + SEMA4D
EIF2S3	6944.81	0.274691	0.109106	2.51766	0.0118137	0.123945	TNF/IL1B vs TNF/IL1B + SEMA4D
FAM111B	162.964	0.601928	0.239079	2.51769	0.0118126	0.123945	TNF/IL1B vs TNF/IL1B + SEMA4D
PTPN9	2500.21	-0.20816	0.0826856	-2.51749	0.0118196	0.123945	TNF/IL1B vs TNF/IL1B + SEMA4D
AGGF1	1167.28	0.439489	0.174662	2.51622	0.0118621	0.124182	TNF/IL1B vs TNF/IL1B + SEMA4D
YES1	2729.24	0.283357	0.112612	2.51621	0.0118623	0.124182	TNF/IL1B vs TNF/IL1B + SEMA4D
PABIR1	577.71	0.386701	0.153743	2.51524	0.0118951	0.12442	TNF/IL1B vs TNF/IL1B + SEMA4D
RAB39A	104.487	0.669932	0.266414	2.51463	0.0119159	0.124532	TNF/IL1B vs TNF/IL1B + SEMA4D
SLC4A2	6473.07	-0.192395	0.076612	-2.5113	0.0120289	0.125607	TNF/IL1B vs TNF/IL1B + SEMA4D
SAFB2	3113.28	-0.189179	0.0753655	-2.51016	0.0120678	0.125907	TNF/IL1B vs TNF/IL1B + SEMA4D
MYH3	84.3859	-0.83913	0.334337	-2.50984	0.0120787	0.125915	TNF/IL1B vs TNF/IL1B + SEMA4D
RPL13A	40564.3	-0.159213	0.0634536	-2.50912	0.0121031	0.126062	TNF/IL1B vs TNF/IL1B + SEMA4D
STXBP1	2897.74	-0.20283	0.0808658	-2.50823	0.0121338	0.126275	TNF/IL1B vs TNF/IL1B + SEMA4D
BCL9L	13469.8	-0.266662	0.106349	-2.50742	0.0121616	0.126458	TNF/IL1B vs TNF/IL1B + SEMA4D
CEP126	125.54	-0.57485	0.229361	-2.50631	0.0121998	0.126489	TNF/IL1B vs TNF/IL1B + SEMA4D
CILK1	1523.47	0.348228	0.138931	2.50648	0.0121939	0.126489	TNF/IL1B vs TNF/IL1B + SEMA4D
DMPK	3318.75	-0.208398	0.083129	-2.50692	0.0121788	0.126489	TNF/IL1B vs TNF/IL1B + SEMA4D
HCK	113.073	-0.54669	0.21814	-2.50614	0.0122056	0.126489	TNF/IL1B vs TNF/IL1B + SEMA4D
BMP1	19312.2	-0.192513	0.0768512	-2.50501	0.0122448	0.126568	TNF/IL1B vs TNF/IL1B + SEMA4D
CCDC126	271.459	0.43917	0.175314	2.50504	0.0122436	0.126568	TNF/IL1B vs TNF/IL1B + SEMA4D
MTURN	814.141	0.261285	0.104316	2.50474	0.0122541	0.126568	TNF/IL1B vs TNF/IL1B + SEMA4D
TRAPPC6B	930.884	0.333878	0.133277	2.50514	0.0122404	0.126568	TNF/IL1B vs TNF/IL1B + SEMA4D
MAP4K2	685.093	-0.302154	0.120662	-2.50413	0.0122753	0.126575	TNF/IL1B vs TNF/IL1B + SEMA4D
NOP58	1963.05	0.312042	0.124597	2.50441	0.0122656	0.126575	TNF/IL1B vs TNF/IL1B + SEMA4D
CBLL1	1064.93	-0.244703	0.0977805	-2.50258	0.0123292	0.126916	TNF/IL1B vs TNF/IL1B + SEMA4D
EIF4EBP2	4073.85	0.212353	0.0848475	2.50277	0.0123227	0.126916	TNF/IL1B vs TNF/IL1B + SEMA4D
FAM199X	1212.79	0.90519	0.361744	2.50229	0.0123392	0.126916	TNF/IL1B vs TNF/IL1B + SEMA4D
BTN2A1	5333.63	-0.163054	0.065207	-2.50056	0.0123998	0.127327	TNF/IL1B vs TNF/IL1B + SEMA4D
RBM14-RBM4	157.542	-0.557477	0.22292	-2.50079	0.0123915	0.127327	TNF/IL1B vs TNF/IL1B + SEMA4D
HSPH1	5729.71	0.263273	0.105358	2.49884	0.01246	0.127839	TNF/IL1B vs TNF/IL1B + SEMA4D
GNPAT	1846.82	0.195081	0.0780864	2.49827	0.0124801	0.12794	TNF/IL1B vs TNF/IL1B + SEMA4D
DUSP11	622.012	0.353586	0.141563	2.49773	0.012499	0.12802	TNF/IL1B vs TNF/IL1B + SEMA4D
NBEAL1	347.378	0.393013	0.157365	2.49746	0.0125088	0.12802	TNF/IL1B vs TNF/IL1B + SEMA4D
PLEKHH2	73.1377	0.771334	0.308918	2.49689	0.0125289	0.12812	TNF/IL1B vs TNF/IL1B + SEMA4D
DARS1	2675.56	-0.256282	0.102664	-2.49632	0.012549	0.128219	TNF/IL1B vs TNF/IL1B + SEMA4D
PDLIM4	25412.7	-0.186009	0.0746052	-2.49325	0.012658	0.12912	TNF/IL1B vs TNF/IL1B + SEMA4D
SOX4	1600.83	0.351813	0.141095	2.49345	0.012651	0.12912	TNF/IL1B vs TNF/IL1B + SEMA4D
DDX52	2271.55	0.233959	0.0938605	2.49263	0.0126802	0.12924	TNF/IL1B vs TNF/IL1B + SEMA4D
TCIM	5831.43	0.259819	0.104249	2.49229	0.0126922	0.129255	TNF/IL1B vs TNF/IL1B + SEMA4D
TCEAL8	1545.02	0.345468	0.138645	2.49174	0.0127119	0.129349	TNF/IL1B vs TNF/IL1B + SEMA4D
FN1	490413	-0.184128	0.0739494	-2.48992	0.0127773	0.129695	TNF/IL1B vs TNF/IL1B + SEMA4D
MAT2B	2597.84	0.290009	0.116446	2.4905	0.0127564	0.129695	TNF/IL1B vs TNF/IL1B + SEMA4D
VAPA	4526.39	0.232568	0.0934019	2.48997	0.0127753	0.129695	TNF/IL1B vs TNF/IL1B + SEMA4D
ZBTB2	671.678	0.36484	0.146548	2.48956	0.0127902	0.129718	TNF/IL1B vs TNF/IL1B + SEMA4D
SLC25A33	336.531	0.349317	0.140364	2.48865	0.0128227	0.129942	TNF/IL1B vs TNF/IL1B + SEMA4D
EHD1	11472.4	-0.195892	0.0787635	-2.48709	0.0128792	0.130087	TNF/IL1B vs TNF/IL1B + SEMA4D
GPR137B	762.781	0.256236	0.10302	2.48725	0.0128735	0.130087	TNF/IL1B vs TNF/IL1B + SEMA4D
GUCD1	4369.48	-0.214554	0.0862638	-2.48718	0.0128758	0.130087	TNF/IL1B vs TNF/IL1B + SEMA4D
PLAT	4901.51	-0.216067	0.086865	-2.48738	0.0128687	0.130087	TNF/IL1B vs TNF/IL1B + SEMA4D
GLCE	689.36	0.393867	0.15843	2.48606	0.0129164	0.130337	TNF/IL1B vs TNF/IL1B + SEMA4D
ID2	1361.63	0.23524	0.0946435	2.48554	0.0129354	0.130337	TNF/IL1B vs TNF/IL1B + SEMA4D
SFSWAP	1859.83	-0.260005	0.104607	-2.48554	0.0129356	0.130337	TNF/IL1B vs TNF/IL1B + SEMA4D
HNRNPA0	5777.95	0.204805	0.0824582	2.48374	0.013001	0.130465	TNF/IL1B vs TNF/IL1B + SEMA4D
MIA2	876.384	0.372555	0.149952	2.48449	0.0129738	0.130465	TNF/IL1B vs TNF/IL1B + SEMA4D
NAP1L1	14208.7	0.247431	0.0995745	2.48488	0.0129594	0.130465	TNF/IL1B vs TNF/IL1B + SEMA4D
TBC1D12	354.161	0.404937	0.16303	2.48381	0.0129984	0.130465	TNF/IL1B vs TNF/IL1B + SEMA4D
TIMM8A	230.978	0.466713	0.18787	2.48424	0.0129827	0.130465	TNF/IL1B vs TNF/IL1B + SEMA4D
WHAMM	870.535	0.245769	0.0989687	2.4833	0.0130171	0.13052	TNF/IL1B vs TNF/IL1B + SEMA4D
COL7A1	27285	-0.193659	0.0779984	-2.48286	0.0130333	0.130576	TNF/IL1B vs TNF/IL1B + SEMA4D
CLUH	2738.65	-0.251234	0.101205	-2.48242	0.0130493	0.13063	TNF/IL1B vs TNF/IL1B + SEMA4D
CCSER2	1844.78	-0.264692	0.106669	-2.48145	0.013085	0.130877	TNF/IL1B vs TNF/IL1B + SEMA4D
HPF1	383.91	0.460529	0.185674	2.48031	0.0131269	0.130877	TNF/IL1B vs TNF/IL1B + SEMA4D
MBTPS2	1130.73	0.376162	0.151644	2.48056	0.0131177	0.130877	TNF/IL1B vs TNF/IL1B + SEMA4D
RNF103	1276.97	0.365435	0.147289	2.48108	0.0130984	0.130877	TNF/IL1B vs TNF/IL1B + SEMA4D
UBLCP1	1686.2	0.717756	0.289374	2.48037	0.0131245	0.130877	TNF/IL1B vs TNF/IL1B + SEMA4D
MEGF9	1710.7	0.314402	0.126778	2.47995	0.0131401	0.130903	TNF/IL1B vs TNF/IL1B + SEMA4D
LEF1	207.082	-0.49563	0.199976	-2.47845	0.0131956	0.13135	TNF/IL1B vs TNF/IL1B + SEMA4D
CDCA2	359.083	0.368038	0.148542	2.47767	0.0132245	0.131426	TNF/IL1B vs TNF/IL1B + SEMA4D
SSB	4186.37	0.282065	0.113836	2.47782	0.0132189	0.131426	TNF/IL1B vs TNF/IL1B + SEMA4D
CBFB	1443.6	-0.269968	0.108993	-2.47693	0.0132518	0.131591	TNF/IL1B vs TNF/IL1B + SEMA4D
EME2	1225.78	-0.289427	0.117022	-2.47327	0.0133884	0.132734	TNF/IL1B vs TNF/IL1B + SEMA4D
RPLP1	19266.8	-0.21456	0.0867422	-2.47354	0.0133782	0.132734	TNF/IL1B vs TNF/IL1B + SEMA4D
CCAR1	4514.85	-0.196202	0.0793591	-2.47233	0.0134235	0.132763	TNF/IL1B vs TNF/IL1B + SEMA4D
GTPBP8	324.625	0.538877	0.217918	2.47284	0.0134045	0.132763	TNF/IL1B vs TNF/IL1B + SEMA4D
NDUFB6	686.875	0.327883	0.132608	2.47256	0.0134148	0.132763	TNF/IL1B vs TNF/IL1B + SEMA4D
KAT2B	260.337	0.519943	0.210347	2.47183	0.0134423	0.132842	TNF/IL1B vs TNF/IL1B + SEMA4D
CHD7	783.52	0.391231	0.158336	2.47089	0.0134778	0.132874	TNF/IL1B vs TNF/IL1B + SEMA4D
MAN2B2	2895.62	-0.198232	0.0802252	-2.47094	0.0134757	0.132874	TNF/IL1B vs TNF/IL1B + SEMA4D
PON2	4935.35	0.287732	0.116445	2.47098	0.0134744	0.132874	TNF/IL1B vs TNF/IL1B + SEMA4D
TNFAIP6	4747.25	0.281775	0.11406	2.47042	0.0134954	0.132942	TNF/IL1B vs TNF/IL1B + SEMA4D
NPTX1	1685.03	0.246309	0.0997173	2.47007	0.0135085	0.132965	TNF/IL1B vs TNF/IL1B + SEMA4D
CAMK2G	1353.98	-0.208914	0.0846213	-2.46881	0.0135562	0.133221	TNF/IL1B vs TNF/IL1B + SEMA4D
ZNF619	192.501	-0.467104	0.189189	-2.46899	0.0135495	0.133221	TNF/IL1B vs TNF/IL1B + SEMA4D
FKBP1A	15462.7	0.182839	0.0740895	2.46781	0.0135943	0.133384	TNF/IL1B vs TNF/IL1B + SEMA4D
PEAR1	193.99	-0.435358	0.176413	-2.46784	0.0135933	0.133384	TNF/IL1B vs TNF/IL1B + SEMA4D
CDV3	11305.1	0.236244	0.0957967	2.4661	0.0136595	0.133917	TNF/IL1B vs TNF/IL1B + SEMA4D
CHKB	2204.4	-0.207802	0.0842813	-2.46558	0.0136791	0.134003	TNF/IL1B vs TNF/IL1B + SEMA4D
TSTD3	212.399	0.437692	0.177557	2.46507	0.0136985	0.134086	TNF/IL1B vs TNF/IL1B + SEMA4D
METTL6	522.053	0.308681	0.125243	2.46465	0.0137146	0.134138	TNF/IL1B vs TNF/IL1B + SEMA4D
BMPR2	2234.6	0.412154	0.167306	2.46347	0.01376	0.134382	TNF/IL1B vs TNF/IL1B + SEMA4D
CENPO	1341.22	-0.277123	0.112495	-2.46343	0.0137613	0.134382	TNF/IL1B vs TNF/IL1B + SEMA4D
IFI30	1593.56	-0.249928	0.101491	-2.46257	0.0137946	0.134403	TNF/IL1B vs TNF/IL1B + SEMA4D
NCOA7	3438.07	0.249476	0.101288	2.46303	0.0137767	0.134403	TNF/IL1B vs TNF/IL1B + SEMA4D
RHOT1	1114.86	0.378203	0.153583	2.46253	0.0137961	0.134403	TNF/IL1B vs TNF/IL1B + SEMA4D
MPC1	276.846	0.39175	0.159193	2.46085	0.0138609	0.134928	TNF/IL1B vs TNF/IL1B + SEMA4D
SMIM19	380.904	0.319663	0.129932	2.46024	0.0138846	0.135052	TNF/IL1B vs TNF/IL1B + SEMA4D
RBM38	1231.44	0.223939	0.0910395	2.4598	0.0139013	0.135108	TNF/IL1B vs TNF/IL1B + SEMA4D
PROSER3	1181.63	-0.293123	0.11918	-2.45949	0.0139133	0.135109	TNF/IL1B vs TNF/IL1B + SEMA4D
ZNF678	215.461	0.424875	0.172767	2.45924	0.0139232	0.135109	TNF/IL1B vs TNF/IL1B + SEMA4D
KIF21A	394.419	0.342624	0.139343	2.45885	0.0139382	0.135148	TNF/IL1B vs TNF/IL1B + SEMA4D
AMMECR1	443.48	0.35539	0.144706	2.45595	0.0140512	0.135818	TNF/IL1B vs TNF/IL1B + SEMA4D
PKNOX1	1293.06	-0.26656	0.108517	-2.45639	0.0140341	0.135818	TNF/IL1B vs TNF/IL1B + SEMA4D
PSMG2	1390.92	0.28297	0.115215	2.45601	0.0140491	0.135818	TNF/IL1B vs TNF/IL1B + SEMA4D
SRFBP1	389.172	0.382083	0.155549	2.45634	0.0140359	0.135818	TNF/IL1B vs TNF/IL1B + SEMA4D
TREX1	857.339	-0.243896	0.0993225	-2.4556	0.014065	0.135844	TNF/IL1B vs TNF/IL1B + SEMA4D
HOXB3	428.081	-0.302866	0.123445	-2.45344	0.0141498	0.136556	TNF/IL1B vs TNF/IL1B + SEMA4D
SESN3	986.099	0.486804	0.19844	2.45316	0.0141608	0.136556	TNF/IL1B vs TNF/IL1B + SEMA4D
BIN1	2265.18	-0.191202	0.0779583	-2.45262	0.0141822	0.136655	TNF/IL1B vs TNF/IL1B + SEMA4D
EIF1B	1132.27	0.30582	0.124728	2.4519	0.0142104	0.136727	TNF/IL1B vs TNF/IL1B + SEMA4D
NDUFA5	1060.35	0.406813	0.16592	2.45187	0.0142117	0.136727	TNF/IL1B vs TNF/IL1B + SEMA4D
TMEM14A	130.839	0.540818	0.220606	2.45151	0.014226	0.136757	TNF/IL1B vs TNF/IL1B + SEMA4D
CUL3	3561.13	0.299312	0.122112	2.45113	0.0142407	0.136792	TNF/IL1B vs TNF/IL1B + SEMA4D
CBR4	531.31	0.342286	0.139678	2.45053	0.0142646	0.136809	TNF/IL1B vs TNF/IL1B + SEMA4D
PFKFB3	24039.9	-0.156698	0.063943	-2.45059	0.014262	0.136809	TNF/IL1B vs TNF/IL1B + SEMA4D
TENT5A	472.915	0.39688	0.162063	2.44892	0.0143287	0.137318	TNF/IL1B vs TNF/IL1B + SEMA4D
EDA2R	777.054	0.28426	0.116097	2.44847	0.0143463	0.137337	TNF/IL1B vs TNF/IL1B + SEMA4D
RPF1	1307.23	0.291971	0.119254	2.44831	0.014353	0.137337	TNF/IL1B vs TNF/IL1B + SEMA4D
COG3	1139.62	0.267596	0.10936	2.44694	0.0144075	0.137361	TNF/IL1B vs TNF/IL1B + SEMA4D
NFIC	4655.19	-0.243985	0.0997012	-2.44716	0.0143988	0.137361	TNF/IL1B vs TNF/IL1B + SEMA4D
SLF2	1024.68	0.331596	0.13552	2.44685	0.0144111	0.137361	TNF/IL1B vs TNF/IL1B + SEMA4D
STRAP	6922.27	0.248411	0.101493	2.44756	0.0143826	0.137361	TNF/IL1B vs TNF/IL1B + SEMA4D
TATDN1	551.983	0.370743	0.151487	2.44735	0.014391	0.137361	TNF/IL1B vs TNF/IL1B + SEMA4D
HIVEP2	3781.02	-0.20302	0.0830201	-2.44543	0.0144679	0.13774	TNF/IL1B vs TNF/IL1B + SEMA4D
UBE2D1	971.915	1.05821	0.432753	2.4453	0.0144731	0.13774	TNF/IL1B vs TNF/IL1B + SEMA4D
FBXO5	367.299	0.372291	0.152298	2.44449	0.0145059	0.137945	TNF/IL1B vs TNF/IL1B + SEMA4D
ABCB10	279.111	0.502032	0.205509	2.44287	0.0145711	0.138034	TNF/IL1B vs TNF/IL1B + SEMA4D
DHX29	1616.25	0.324911	0.132997	2.443	0.0145657	0.138034	TNF/IL1B vs TNF/IL1B + SEMA4D
IFNAR2	2065.26	0.280771	0.114925	2.44308	0.0145627	0.138034	TNF/IL1B vs TNF/IL1B + SEMA4D
RBL2	2852.97	0.255636	0.10463	2.44323	0.0145564	0.138034	TNF/IL1B vs TNF/IL1B + SEMA4D
RBM12B	664.067	0.496772	0.203355	2.44287	0.0145709	0.138034	TNF/IL1B vs TNF/IL1B + SEMA4D
MAPK1IP1L	4646.82	-0.25963	0.106321	-2.44194	0.0146086	0.138072	TNF/IL1B vs TNF/IL1B + SEMA4D
PUS7	701.102	0.391869	0.160463	2.44211	0.0146018	0.138072	TNF/IL1B vs TNF/IL1B + SEMA4D
VBP1	1383.75	0.444584	0.18204	2.44223	0.0145967	0.138072	TNF/IL1B vs TNF/IL1B + SEMA4D
SLTM	3632.16	-0.186125	0.0762535	-2.44086	0.0146522	0.138378	TNF/IL1B vs TNF/IL1B + SEMA4D
BVES	1245.5	0.269756	0.110562	2.43986	0.0146929	0.138561	TNF/IL1B vs TNF/IL1B + SEMA4D
SNRPE	1405.62	1.25479	0.514353	2.43956	0.0147052	0.138561	TNF/IL1B vs TNF/IL1B + SEMA4D
TGS1	852.784	0.35261	0.144535	2.43961	0.0147033	0.138561	TNF/IL1B vs TNF/IL1B + SEMA4D
KIAA1614	192.562	-0.446465	0.183076	-2.43869	0.0147407	0.13879	TNF/IL1B vs TNF/IL1B + SEMA4D
RIDA	211.475	0.59961	0.246053	2.43691	0.0148132	0.139366	TNF/IL1B vs TNF/IL1B + SEMA4D
TNIP1	50732.1	-0.157821	0.0647854	-2.43607	0.014848	0.139587	TNF/IL1B vs TNF/IL1B + SEMA4D
KCTD6	241.639	0.420902	0.172831	2.43533	0.014878	0.139657	TNF/IL1B vs TNF/IL1B + SEMA4D
PPP2R2B	62.3183	0.693228	0.284635	2.4355	0.0148714	0.139657	TNF/IL1B vs TNF/IL1B + SEMA4D
CNBP	7052.71	0.180803	0.0742562	2.43485	0.0148978	0.139661	TNF/IL1B vs TNF/IL1B + SEMA4D
COMMD8	232.658	0.609828	0.250466	2.43477	0.0149011	0.139661	TNF/IL1B vs TNF/IL1B + SEMA4D
RHOU	2718.1	0.292956	0.120386	2.43347	0.014955	0.14006	TNF/IL1B vs TNF/IL1B + SEMA4D
HAT1	1350.93	0.29096	0.119633	2.4321	0.0150117	0.140296	TNF/IL1B vs TNF/IL1B + SEMA4D
KLF3	2730.54	0.280061	0.115132	2.43253	0.0149937	0.140296	TNF/IL1B vs TNF/IL1B + SEMA4D
RNF152	2015.69	0.200739	0.0825455	2.43186	0.0150216	0.140296	TNF/IL1B vs TNF/IL1B + SEMA4D
TP53BP1	4244	-0.158287	0.0650917	-2.43176	0.0150256	0.140296	TNF/IL1B vs TNF/IL1B + SEMA4D
PRTG	84.5185	0.677102	0.278496	2.43128	0.0150456	0.140376	TNF/IL1B vs TNF/IL1B + SEMA4D
MRPL1	484.272	0.420543	0.17304	2.43033	0.0150851	0.140639	TNF/IL1B vs TNF/IL1B + SEMA4D
NDUFC2	2302.77	0.305374	0.125678	2.42982	0.0151064	0.140731	TNF/IL1B vs TNF/IL1B + SEMA4D
DNAJB6	9258.41	-0.194624	0.0801204	-2.42915	0.0151343	0.140767	TNF/IL1B vs TNF/IL1B + SEMA4D
EIF4A2	12733.2	0.209542	0.0862633	2.4291	0.0151364	0.140767	TNF/IL1B vs TNF/IL1B + SEMA4D
PTBP2	628.8	0.366716	0.15098	2.42891	0.0151444	0.140767	TNF/IL1B vs TNF/IL1B + SEMA4D
SMARCE1	5910.72	-0.173403	0.0714052	-2.42843	0.0151642	0.140845	TNF/IL1B vs TNF/IL1B + SEMA4D
IPO4	2526.65	-0.217616	0.0896648	-2.42699	0.0152246	0.141299	TNF/IL1B vs TNF/IL1B + SEMA4D
CHMP1B	5877.89	0.280033	0.115432	2.42594	0.0152686	0.141495	TNF/IL1B vs TNF/IL1B + SEMA4D
UTP15	606.011	0.253459	0.10447	2.42614	0.0152605	0.141495	TNF/IL1B vs TNF/IL1B + SEMA4D
C10orf88	407.13	0.417692	0.172237	2.42509	0.0153045	0.141701	TNF/IL1B vs TNF/IL1B + SEMA4D
GGPS1	1348.35	0.288986	0.119176	2.42487	0.0153137	0.141701	TNF/IL1B vs TNF/IL1B + SEMA4D
CPEB1	118.176	0.590266	0.243485	2.42425	0.0153402	0.141734	TNF/IL1B vs TNF/IL1B + SEMA4D
TRIM3	628.051	-0.267692	0.110419	-2.42434	0.0153362	0.141734	TNF/IL1B vs TNF/IL1B + SEMA4D
AGER	335.823	-0.430439	0.177631	-2.42323	0.0153834	0.141858	TNF/IL1B vs TNF/IL1B + SEMA4D
BTBD1	3363.85	0.210978	0.0870981	2.4223	0.0154226	0.141858	TNF/IL1B vs TNF/IL1B + SEMA4D
F2RL1	4635.65	0.189683	0.0783033	2.42242	0.0154176	0.141858	TNF/IL1B vs TNF/IL1B + SEMA4D
FKBP3	2208.92	0.298771	0.12331	2.42292	0.0153962	0.141858	TNF/IL1B vs TNF/IL1B + SEMA4D
SYPL1	2079.04	0.283046	0.116848	2.42235	0.0154207	0.141858	TNF/IL1B vs TNF/IL1B + SEMA4D
USP6NL	1878.38	0.28023	0.115657	2.42293	0.0153957	0.141858	TNF/IL1B vs TNF/IL1B + SEMA4D
STAT2	19755.5	-0.178398	0.0736612	-2.42188	0.0154405	0.141917	TNF/IL1B vs TNF/IL1B + SEMA4D
EXOC5	2463.88	0.304487	0.125774	2.4209	0.0154823	0.142196	TNF/IL1B vs TNF/IL1B + SEMA4D
POLR3F	648.648	0.35688	0.147456	2.42025	0.0155099	0.142343	TNF/IL1B vs TNF/IL1B + SEMA4D
